## Supplementary material for "hu.MAP3.0: Atlas of human protein complexes by integration of > 25,000 proteomic experiments": Table S9 (part 52 of 76)

### Sheet: Protein_Cell_line_expression (continued)
Project_Identifier	Protein	zscore_abundance	clustID	Cancer_type
SIDM00649;NCI-H1299	P07437	-0.123555	huMAP3_03106.1	Non-Small Cell Lung Carcinoma
SIDM00649;NCI-H1299	P07437	-0.123555	huMAP3_04859.1	Non-Small Cell Lung Carcinoma
SIDM00649;NCI-H1299	P07814	0.126245	huMAP3_02637.1	Non-Small Cell Lung Carcinoma
SIDM00649;NCI-H1299	P08134	0.113495	huMAP3_00059.1	Non-Small Cell Lung Carcinoma
SIDM00649;NCI-H1299	P08237	-0.493055	huMAP3_02135.1	Non-Small Cell Lung Carcinoma
SIDM00649;NCI-H1299	P08237	-0.493055	huMAP3_04277.1	Non-Small Cell Lung Carcinoma
SIDM00649;NCI-H1299	P08240	0.352345	huMAP3_01535.1	Non-Small Cell Lung Carcinoma
SIDM00649;NCI-H1299	P08559	0.556385	huMAP3_04704.1	Non-Small Cell Lung Carcinoma
SIDM00649;NCI-H1299	P08559	0.556385	huMAP3_04919.1	Non-Small Cell Lung Carcinoma
SIDM00649;NCI-H1299	P08572	-0.288181	huMAP3_02991.1	Non-Small Cell Lung Carcinoma
SIDM00649;NCI-H1299	P08579	0.15852	huMAP3_04549.1	Non-Small Cell Lung Carcinoma
SIDM00649;NCI-H1299	P08670	2.77684	huMAP3_05156.1	Non-Small Cell Lung Carcinoma
SIDM00649;NCI-H1299	P08729	-0.21843	huMAP3_05156.1	Non-Small Cell Lung Carcinoma
SIDM00649;NCI-H1299	P08754	-0.498095	huMAP3_03550.1	Non-Small Cell Lung Carcinoma
SIDM00649;NCI-H1299	P09001	-2.37814	huMAP3_02367.1	Non-Small Cell Lung Carcinoma
SIDM00649;NCI-H1299	P09001	-2.37814	huMAP3_04652.1	Non-Small Cell Lung Carcinoma
SIDM00649;NCI-H1299	P09012	0.338	huMAP3_04549.1	Non-Small Cell Lung Carcinoma
SIDM00649;NCI-H1299	P09234	0.560545	huMAP3_04549.1	Non-Small Cell Lung Carcinoma
SIDM00649;NCI-H1299	P09382	1.86821	huMAP3_04614.1	Non-Small Cell Lung Carcinoma
SIDM00649;NCI-H1299	P09543	-1.65193	huMAP3_00697.1	Non-Small Cell Lung Carcinoma
SIDM00649;NCI-H1299	P09884	-0.17235	huMAP3_02748.1	Non-Small Cell Lung Carcinoma
SIDM00649;NCI-H1299	P0DPB6	0.123444	huMAP3_00807.1	Non-Small Cell Lung Carcinoma
SIDM00649;NCI-H1299	P10515	-0.164485	huMAP3_04919.1	Non-Small Cell Lung Carcinoma
SIDM00649;NCI-H1299	P10599	-0.287175	huMAP3_01357.1	Non-Small Cell Lung Carcinoma
SIDM00649;NCI-H1299	P11137	-0.1788	huMAP3_00210.1	Non-Small Cell Lung Carcinoma
SIDM00649;NCI-H1299	P11142	0.048575	huMAP3_04877.1	Non-Small Cell Lung Carcinoma
SIDM00649;NCI-H1299	P11177	0.27434	huMAP3_04704.1	Non-Small Cell Lung Carcinoma
SIDM00649;NCI-H1299	P11177	0.27434	huMAP3_04919.1	Non-Small Cell Lung Carcinoma
SIDM00649;NCI-H1299	P11441	-0.307275	huMAP3_00329.1	Non-Small Cell Lung Carcinoma
SIDM00649;NCI-H1299	P11498	-1.74045	huMAP3_02135.1	Non-Small Cell Lung Carcinoma
SIDM00649;NCI-H1299	P11717	0.67867	huMAP3_02965.1	Non-Small Cell Lung Carcinoma
SIDM00649;NCI-H1299	P13051	-0.151707	huMAP3_01826.1	Non-Small Cell Lung Carcinoma
SIDM00649;NCI-H1299	P13674	-0.773165	huMAP3_00102.1	Non-Small Cell Lung Carcinoma
SIDM00649;NCI-H1299	P13797	0.072465	huMAP3_03533.1	Non-Small Cell Lung Carcinoma
SIDM00649;NCI-H1299	P13861	0.482415	huMAP3_00210.1	Non-Small Cell Lung Carcinoma
SIDM00649;NCI-H1299	P13984	-0.293705	huMAP3_02594.1	Non-Small Cell Lung Carcinoma
SIDM00649;NCI-H1299	P13984	-0.293705	huMAP3_04499.1	Non-Small Cell Lung Carcinoma
SIDM00649;NCI-H1299	P14735	-0.536165	huMAP3_05156.1	Non-Small Cell Lung Carcinoma
SIDM00649;NCI-H1299	P14859	-0.046091	huMAP3_04877.1	Non-Small Cell Lung Carcinoma
SIDM00649;NCI-H1299	P14868	0.718115	huMAP3_02637.1	Non-Small Cell Lung Carcinoma
SIDM00649;NCI-H1299	P15531	0.162025	huMAP3_04679.1	Non-Small Cell Lung Carcinoma
SIDM00649;NCI-H1299	P16435	0.6915	huMAP3_01437.1	Non-Small Cell Lung Carcinoma
SIDM00649;NCI-H1299	P17026	0.283233	huMAP3_02851.1	Non-Small Cell Lung Carcinoma
SIDM00649;NCI-H1299	P17301	-0.582123	huMAP3_01687.1	Non-Small Cell Lung Carcinoma
SIDM00649;NCI-H1299	P17301	-0.582123	huMAP3_02607.1	Non-Small Cell Lung Carcinoma
SIDM00649;NCI-H1299	P17568	1.95352	huMAP3_02819.1	Non-Small Cell Lung Carcinoma
SIDM00649;NCI-H1299	P17612	-0.463129	huMAP3_01849.1	Non-Small Cell Lung Carcinoma
SIDM00649;NCI-H1299	P17858	-0.002805	huMAP3_04277.1	Non-Small Cell Lung Carcinoma
SIDM00649;NCI-H1299	P17980	-0.017015	huMAP3_05064.1	Non-Small Cell Lung Carcinoma
SIDM00649;NCI-H1299	P17987	0.647975	huMAP3_03810.1	Non-Small Cell Lung Carcinoma
SIDM00649;NCI-H1299	P18077	0.518835	huMAP3_03610.1	Non-Small Cell Lung Carcinoma
SIDM00649;NCI-H1299	P18084	-0.219005	huMAP3_02261.1	Non-Small Cell Lung Carcinoma
SIDM00649;NCI-H1299	P18615	-0.130965	huMAP3_01088.1	Non-Small Cell Lung Carcinoma
SIDM00649;NCI-H1299	P18859	-0.095335	huMAP3_00060.1	Non-Small Cell Lung Carcinoma
SIDM00649;NCI-H1299	P18887	0.05621	huMAP3_01586.1	Non-Small Cell Lung Carcinoma
SIDM00649;NCI-H1299	P18887	0.05621	huMAP3_02384.1	Non-Small Cell Lung Carcinoma
SIDM00649;NCI-H1299	P19256	0.0450799	huMAP3_02201.1	Non-Small Cell Lung Carcinoma
SIDM00649;NCI-H1299	P19256	0.0450799	huMAP3_04870.1	Non-Small Cell Lung Carcinoma
SIDM00649;NCI-H1299	P19338	-0.086275	huMAP3_03610.1	Non-Small Cell Lung Carcinoma
SIDM00649;NCI-H1299	P19387	0.013205	huMAP3_04499.1	Non-Small Cell Lung Carcinoma
SIDM00649;NCI-H1299	P19388	-0.038945	huMAP3_00807.1	Non-Small Cell Lung Carcinoma
SIDM00649;NCI-H1299	P19404	0.254275	huMAP3_02819.1	Non-Small Cell Lung Carcinoma
SIDM00649;NCI-H1299	P19784	-0.123915	huMAP3_01759.1	Non-Small Cell Lung Carcinoma
SIDM00649;NCI-H1299	P19838	0.83075	huMAP3_05441.1	Non-Small Cell Lung Carcinoma
SIDM00649;NCI-H1299	P20042	0.868425	huMAP3_00857.1	Non-Small Cell Lung Carcinoma
SIDM00649;NCI-H1299	P20339	-0.33941	huMAP3_01895.1	Non-Small Cell Lung Carcinoma
SIDM00649;NCI-H1299	P20618	0.13249	huMAP3_00356.1	Non-Small Cell Lung Carcinoma
SIDM00649;NCI-H1299	P21281	-0.478425	huMAP3_01413.1	Non-Small Cell Lung Carcinoma
SIDM00649;NCI-H1299	P21281	-0.478425	huMAP3_01501.1	Non-Small Cell Lung Carcinoma
SIDM00649;NCI-H1299	P21283	0.221485	huMAP3_01413.1	Non-Small Cell Lung Carcinoma
SIDM00649;NCI-H1299	P21291	-1.07302	huMAP3_01245.1	Non-Small Cell Lung Carcinoma
SIDM00649;NCI-H1299	P21926	-0.066615	huMAP3_04614.1	Non-Small Cell Lung Carcinoma
SIDM00649;NCI-H1299	P22059	0.016665	huMAP3_00802.1	Non-Small Cell Lung Carcinoma
SIDM00649;NCI-H1299	P22059	0.016665	huMAP3_01422.1	Non-Small Cell Lung Carcinoma
SIDM00649;NCI-H1299	P22059	0.016665	huMAP3_02032.1	Non-Small Cell Lung Carcinoma
SIDM00649;NCI-H1299	P22102	0.59807	huMAP3_03377.1	Non-Small Cell Lung Carcinoma
SIDM00649;NCI-H1299	P22392	0.166465	huMAP3_04679.1	Non-Small Cell Lung Carcinoma
SIDM00649;NCI-H1299	P22830	-0.278595	huMAP3_05182.1	Non-Small Cell Lung Carcinoma
SIDM00649;NCI-H1299	P23193	1.20456	huMAP3_04535.1	Non-Small Cell Lung Carcinoma
SIDM00649;NCI-H1299	P23368	0.3879	huMAP3_05184.1	Non-Small Cell Lung Carcinoma
SIDM00649;NCI-H1299	P23528	-0.27765	huMAP3_03395.1	Non-Small Cell Lung Carcinoma
SIDM00649;NCI-H1299	P23634	-1.92469	huMAP3_02201.1	Non-Small Cell Lung Carcinoma
SIDM00649;NCI-H1299	P23634	-1.92469	huMAP3_04870.1	Non-Small Cell Lung Carcinoma
SIDM00649;NCI-H1299	P24534	-0.43883	huMAP3_00469.1	Non-Small Cell Lung Carcinoma
SIDM00649;NCI-H1299	P24534	-0.43883	huMAP3_04189.1	Non-Small Cell Lung Carcinoma
SIDM00649;NCI-H1299	P24539	0.160885	huMAP3_00060.1	Non-Small Cell Lung Carcinoma
SIDM00649;NCI-H1299	P25205	-0.11757	huMAP3_00154.1	Non-Small Cell Lung Carcinoma
SIDM00649;NCI-H1299	P25398	0.379145	huMAP3_03966.1	Non-Small Cell Lung Carcinoma
SIDM00649;NCI-H1299	P25705	-0.055865	huMAP3_00261.1	Non-Small Cell Lung Carcinoma
SIDM00649;NCI-H1299	P25786	-0.01615	huMAP3_00356.1	Non-Small Cell Lung Carcinoma
SIDM00649;NCI-H1299	P25787	0.008325	huMAP3_00356.1	Non-Small Cell Lung Carcinoma
SIDM00649;NCI-H1299	P25788	0.051305	huMAP3_00356.1	Non-Small Cell Lung Carcinoma
SIDM00649;NCI-H1299	P25789	0.040955	huMAP3_00356.1	Non-Small Cell Lung Carcinoma
SIDM00649;NCI-H1299	P26006	2.27656	huMAP3_01687.1	Non-Small Cell Lung Carcinoma
SIDM00649;NCI-H1299	P26006	2.27656	huMAP3_02607.1	Non-Small Cell Lung Carcinoma
SIDM00649;NCI-H1299	P26196	-0.13805	huMAP3_02526.1	Non-Small Cell Lung Carcinoma
SIDM00649;NCI-H1299	P26368	-0.022205	huMAP3_00489.1	Non-Small Cell Lung Carcinoma
SIDM00649;NCI-H1299	P26373	0.211365	huMAP3_03610.1	Non-Small Cell Lung Carcinoma
SIDM00649;NCI-H1299	P26599	0.330045	huMAP3_00349.1	Non-Small Cell Lung Carcinoma
SIDM00649;NCI-H1299	P26639	0.70975	huMAP3_02637.1	Non-Small Cell Lung Carcinoma
SIDM00649;NCI-H1299	P26640	0.362195	huMAP3_00469.1	Non-Small Cell Lung Carcinoma
SIDM00649;NCI-H1299	P26640	0.362195	huMAP3_04189.1	Non-Small Cell Lung Carcinoma
SIDM00649;NCI-H1299	P26641	-0.13447	huMAP3_00469.1	Non-Small Cell Lung Carcinoma
SIDM00649;NCI-H1299	P26641	-0.13447	huMAP3_04189.1	Non-Small Cell Lung Carcinoma
SIDM00649;NCI-H1299	P27695	-0.7733	huMAP3_02119.1	Non-Small Cell Lung Carcinoma
SIDM00649;NCI-H1299	P27695	-0.7733	huMAP3_03762.1	Non-Small Cell Lung Carcinoma
SIDM00649;NCI-H1299	P27708	0.094835	huMAP3_03106.1	Non-Small Cell Lung Carcinoma
SIDM00649;NCI-H1299	P27708	0.094835	huMAP3_04859.1	Non-Small Cell Lung Carcinoma
SIDM00649;NCI-H1299	P27816	0.355765	huMAP3_02119.1	Non-Small Cell Lung Carcinoma
SIDM00649;NCI-H1299	P27816	0.355765	huMAP3_03762.1	Non-Small Cell Lung Carcinoma
SIDM00649;NCI-H1299	P28062	-0.581512	huMAP3_00356.1	Non-Small Cell Lung Carcinoma
SIDM00649;NCI-H1299	P28065	-0.451705	huMAP3_00356.1	Non-Small Cell Lung Carcinoma
SIDM00649;NCI-H1299	P28066	-0.303855	huMAP3_00356.1	Non-Small Cell Lung Carcinoma
SIDM00649;NCI-H1299	P28070	0.335535	huMAP3_00356.1	Non-Small Cell Lung Carcinoma
SIDM00649;NCI-H1299	P28072	0.19924	huMAP3_00356.1	Non-Small Cell Lung Carcinoma
SIDM00649;NCI-H1299	P28074	0.64777	huMAP3_00356.1	Non-Small Cell Lung Carcinoma
SIDM00649;NCI-H1299	P28331	0.498495	huMAP3_02819.1	Non-Small Cell Lung Carcinoma
SIDM00649;NCI-H1299	P28370	0.427355	huMAP3_00206.1	Non-Small Cell Lung Carcinoma
SIDM00649;NCI-H1299	P28838	1.57313	huMAP3_01381.1	Non-Small Cell Lung Carcinoma
SIDM00649;NCI-H1299	P29692	-0.46819	huMAP3_00469.1	Non-Small Cell Lung Carcinoma
SIDM00649;NCI-H1299	P29692	-0.46819	huMAP3_04189.1	Non-Small Cell Lung Carcinoma
SIDM00649;NCI-H1299	P30046	0.187121	huMAP3_03124.1	Non-Small Cell Lung Carcinoma
SIDM00649;NCI-H1299	P30049	-0.231855	huMAP3_00060.1	Non-Small Cell Lung Carcinoma
SIDM00649;NCI-H1299	P30084	-0.489185	huMAP3_03373.1	Non-Small Cell Lung Carcinoma
SIDM00649;NCI-H1299	P30260	-0.304667	huMAP3_03388.1	Non-Small Cell Lung Carcinoma
SIDM00649;NCI-H1299	P30419	0.428945	huMAP3_04853.1	Non-Small Cell Lung Carcinoma
SIDM00649;NCI-H1299	P31146	0.116998	huMAP3_04826.1	Non-Small Cell Lung Carcinoma
SIDM00649;NCI-H1299	P31150	0.5072	huMAP3_01895.1	Non-Small Cell Lung Carcinoma
SIDM00649;NCI-H1299	P31321	-0.337782	huMAP3_01849.1	Non-Small Cell Lung Carcinoma
SIDM00649;NCI-H1299	P31323	-0.414611	huMAP3_00210.1	Non-Small Cell Lung Carcinoma
SIDM00649;NCI-H1299	P31350	-1.66399	huMAP3_03388.1	Non-Small Cell Lung Carcinoma
SIDM00649;NCI-H1299	P31689	-0.608825	huMAP3_03106.1	Non-Small Cell Lung Carcinoma
SIDM00649;NCI-H1299	P31689	-0.608825	huMAP3_04859.1	Non-Small Cell Lung Carcinoma
SIDM00649;NCI-H1299	P31942	0.7687	huMAP3_01655.1	Non-Small Cell Lung Carcinoma
SIDM00649;NCI-H1299	P33176	0.112195	huMAP3_04401.1	Non-Small Cell Lung Carcinoma
SIDM00649;NCI-H1299	P33240	0.587745	huMAP3_00102.1	Non-Small Cell Lung Carcinoma
SIDM00649;NCI-H1299	P33991	-0.197205	huMAP3_00154.1	Non-Small Cell Lung Carcinoma
SIDM00649;NCI-H1299	P34897	-0.148785	huMAP3_01447.1	Non-Small Cell Lung Carcinoma
SIDM00649;NCI-H1299	P34897	-0.148785	huMAP3_02592.1	Non-Small Cell Lung Carcinoma
SIDM00649;NCI-H1299	P35249	0.07028	huMAP3_00703.1	Non-Small Cell Lung Carcinoma
SIDM00649;NCI-H1299	P35249	0.07028	huMAP3_02854.1	Non-Small Cell Lung Carcinoma
SIDM00649;NCI-H1299	P35249	0.07028	huMAP3_03241.1	Non-Small Cell Lung Carcinoma
SIDM00649;NCI-H1299	P35250	0.073845	huMAP3_00703.1	Non-Small Cell Lung Carcinoma
SIDM00649;NCI-H1299	P35250	0.073845	huMAP3_02854.1	Non-Small Cell Lung Carcinoma
SIDM00649;NCI-H1299	P35250	0.073845	huMAP3_03241.1	Non-Small Cell Lung Carcinoma
SIDM00649;NCI-H1299	P35269	-0.061135	huMAP3_02594.1	Non-Small Cell Lung Carcinoma
SIDM00649;NCI-H1299	P35606	-0.17748	huMAP3_04405.1	Non-Small Cell Lung Carcinoma
SIDM00649;NCI-H1299	P35659	0.41137	huMAP3_02515.1	Non-Small Cell Lung Carcinoma
SIDM00649;NCI-H1299	P35998	0.22606	huMAP3_05064.1	Non-Small Cell Lung Carcinoma
SIDM00649;NCI-H1299	P36543	-0.43703	huMAP3_01413.1	Non-Small Cell Lung Carcinoma
SIDM00649;NCI-H1299	P36543	-0.43703	huMAP3_01501.1	Non-Small Cell Lung Carcinoma
SIDM00649;NCI-H1299	P36873	0.366615	huMAP3_02357.1	Non-Small Cell Lung Carcinoma
SIDM00649;NCI-H1299	P36915	1.50355	huMAP3_00244.1	Non-Small Cell Lung Carcinoma
SIDM00649;NCI-H1299	P36954	0.31895	huMAP3_04499.1	Non-Small Cell Lung Carcinoma
SIDM00649;NCI-H1299	P37198	0.009785	huMAP3_03647.1	Non-Small Cell Lung Carcinoma
SIDM00649;NCI-H1299	P38432	1.45575	huMAP3_02465.1	Non-Small Cell Lung Carcinoma
SIDM00649;NCI-H1299	P38919	-0.21801	huMAP3_04872.1	Non-Small Cell Lung Carcinoma
SIDM00649;NCI-H1299	P39023	0.236845	huMAP3_03966.1	Non-Small Cell Lung Carcinoma
SIDM00649;NCI-H1299	P39060	-0.369151	huMAP3_02991.1	Non-Small Cell Lung Carcinoma
SIDM00649;NCI-H1299	P39656	-0.20083	huMAP3_00921.1	Non-Small Cell Lung Carcinoma
SIDM00649;NCI-H1299	P40227	0.425635	huMAP3_03810.1	Non-Small Cell Lung Carcinoma
SIDM00649;NCI-H1299	P40306	-0.436653	huMAP3_00356.1	Non-Small Cell Lung Carcinoma
SIDM00649;NCI-H1299	P40855	-1.67197	huMAP3_03744.1	Non-Small Cell Lung Carcinoma
SIDM00649;NCI-H1299	P40937	0.068175	huMAP3_00703.1	Non-Small Cell Lung Carcinoma
SIDM00649;NCI-H1299	P40937	0.068175	huMAP3_02854.1	Non-Small Cell Lung Carcinoma
SIDM00649;NCI-H1299	P40937	0.068175	huMAP3_03241.1	Non-Small Cell Lung Carcinoma
SIDM00649;NCI-H1299	P40938	0.240485	huMAP3_00703.1	Non-Small Cell Lung Carcinoma
SIDM00649;NCI-H1299	P40938	0.240485	huMAP3_02854.1	Non-Small Cell Lung Carcinoma
SIDM00649;NCI-H1299	P41091	0.51035	huMAP3_00857.1	Non-Small Cell Lung Carcinoma
SIDM00649;NCI-H1299	P41223	1.01409	huMAP3_00309.1	Non-Small Cell Lung Carcinoma
SIDM00649;NCI-H1299	P41223	1.01409	huMAP3_01203.1	Non-Small Cell Lung Carcinoma
SIDM00649;NCI-H1299	P41252	0.641545	huMAP3_02637.1	Non-Small Cell Lung Carcinoma
SIDM00649;NCI-H1299	P42285	0.474685	huMAP3_05382.1	Non-Small Cell Lung Carcinoma
SIDM00649;NCI-H1299	P42566	0.32471	huMAP3_05120.1	Non-Small Cell Lung Carcinoma
SIDM00649;NCI-H1299	P42677	-0.307885	huMAP3_03106.1	Non-Small Cell Lung Carcinoma
SIDM00649;NCI-H1299	P42677	-0.307885	huMAP3_04859.1	Non-Small Cell Lung Carcinoma
SIDM00649;NCI-H1299	P42695	0.568363	huMAP3_03084.1	Non-Small Cell Lung Carcinoma
SIDM00649;NCI-H1299	P43007	-0.475165	huMAP3_03035.1	Non-Small Cell Lung Carcinoma
SIDM00649;NCI-H1299	P43487	0.476205	huMAP3_01999.1	Non-Small Cell Lung Carcinoma
SIDM00649;NCI-H1299	P43686	0.199005	huMAP3_05064.1	Non-Small Cell Lung Carcinoma
SIDM00649;NCI-H1299	P46063	0.709365	huMAP3_04758.1	Non-Small Cell Lung Carcinoma
SIDM00649;NCI-H1299	P46100	-1.33933	huMAP3_01440.1	Non-Small Cell Lung Carcinoma
SIDM00649;NCI-H1299	P46459	-0.292525	huMAP3_00053.1	Non-Small Cell Lung Carcinoma
SIDM00649;NCI-H1299	P46736	1.88522	huMAP3_01447.1	Non-Small Cell Lung Carcinoma
SIDM00649;NCI-H1299	P46736	1.88522	huMAP3_02592.1	Non-Small Cell Lung Carcinoma
SIDM00649;NCI-H1299	P46776	0.43033	huMAP3_03610.1	Non-Small Cell Lung Carcinoma
SIDM00649;NCI-H1299	P46778	0.1586	huMAP3_03610.1	Non-Small Cell Lung Carcinoma
SIDM00649;NCI-H1299	P46783	0.107335	huMAP3_04293.1	Non-Small Cell Lung Carcinoma
SIDM00649;NCI-H1299	P47755	-0.398735	huMAP3_02458.1	Non-Small Cell Lung Carcinoma
SIDM00649;NCI-H1299	P47756	-0.49399	huMAP3_02458.1	Non-Small Cell Lung Carcinoma
SIDM00649;NCI-H1299	P47897	-0.035955	huMAP3_02637.1	Non-Small Cell Lung Carcinoma
SIDM00649;NCI-H1299	P47985	1.175	huMAP3_01826.1	Non-Small Cell Lung Carcinoma
SIDM00649;NCI-H1299	P48047	0.033805	huMAP3_00261.1	Non-Small Cell Lung Carcinoma
SIDM00649;NCI-H1299	P48059	-0.239425	huMAP3_04827.1	Non-Small Cell Lung Carcinoma
SIDM00649;NCI-H1299	P48163	-1.52184	huMAP3_03184.1	Non-Small Cell Lung Carcinoma
SIDM00649;NCI-H1299	P48426	-0.895748	huMAP3_00550.1	Non-Small Cell Lung Carcinoma
SIDM00649;NCI-H1299	P48426	-0.895748	huMAP3_02291.1	Non-Small Cell Lung Carcinoma
SIDM00649;NCI-H1299	P48426	-0.895748	huMAP3_03481.1	Non-Small Cell Lung Carcinoma
SIDM00649;NCI-H1299	P48444	-0.198265	huMAP3_04405.1	Non-Small Cell Lung Carcinoma
SIDM00649;NCI-H1299	P48556	0.383175	huMAP3_05064.1	Non-Small Cell Lung Carcinoma
SIDM00649;NCI-H1299	P48634	0.075375	huMAP3_01928.1	Non-Small Cell Lung Carcinoma
SIDM00649;NCI-H1299	P48634	0.075375	huMAP3_03324.1	Non-Small Cell Lung Carcinoma
SIDM00649;NCI-H1299	P48643	0.485485	huMAP3_01951.1	Non-Small Cell Lung Carcinoma
SIDM00649;NCI-H1299	P48681	-0.306021	huMAP3_05156.1	Non-Small Cell Lung Carcinoma
SIDM00649;NCI-H1299	P49006	-1.65957	huMAP3_04853.1	Non-Small Cell Lung Carcinoma
SIDM00649;NCI-H1299	P49023	1.69921	huMAP3_04827.1	Non-Small Cell Lung Carcinoma
SIDM00649;NCI-H1299	P49207	0.294185	huMAP3_03610.1	Non-Small Cell Lung Carcinoma
SIDM00649;NCI-H1299	P49247	-1.60519	huMAP3_00244.1	Non-Small Cell Lung Carcinoma
SIDM00649;NCI-H1299	P49321	-0.343135	huMAP3_01440.1	Non-Small Cell Lung Carcinoma
SIDM00649;NCI-H1299	P49368	0.648955	huMAP3_01951.1	Non-Small Cell Lung Carcinoma
SIDM00649;NCI-H1299	P49406	0.086395	huMAP3_02720.1	Non-Small Cell Lung Carcinoma
SIDM00649;NCI-H1299	P49406	0.086395	huMAP3_04652.1	Non-Small Cell Lung Carcinoma
SIDM00649;NCI-H1299	P49411	0.445225	huMAP3_02135.1	Non-Small Cell Lung Carcinoma
SIDM00649;NCI-H1299	P49427	1.75243	huMAP3_03088.1	Non-Small Cell Lung Carcinoma
SIDM00649;NCI-H1299	P49427	1.75243	huMAP3_04044.1	Non-Small Cell Lung Carcinoma
SIDM00649;NCI-H1299	P49588	0.85086	huMAP3_03533.1	Non-Small Cell Lung Carcinoma
SIDM00649;NCI-H1299	P49589	0.47931	huMAP3_00469.1	Non-Small Cell Lung Carcinoma
SIDM00649;NCI-H1299	P49589	0.47931	huMAP3_04189.1	Non-Small Cell Lung Carcinoma
SIDM00649;NCI-H1299	P49642	-1.1045	huMAP3_02748.1	Non-Small Cell Lung Carcinoma
SIDM00649;NCI-H1299	P49643	0.81422	huMAP3_02748.1	Non-Small Cell Lung Carcinoma
SIDM00649;NCI-H1299	P49720	0.209405	huMAP3_00356.1	Non-Small Cell Lung Carcinoma
SIDM00649;NCI-H1299	P49721	0.14428	huMAP3_00356.1	Non-Small Cell Lung Carcinoma
SIDM00649;NCI-H1299	P49736	0.12899	huMAP3_00154.1	Non-Small Cell Lung Carcinoma
SIDM00649;NCI-H1299	P49750	0.238235	huMAP3_01533.1	Non-Small Cell Lung Carcinoma
SIDM00649;NCI-H1299	P49750	0.238235	huMAP3_02281.1	Non-Small Cell Lung Carcinoma
SIDM00649;NCI-H1299	P49756	0.33132	huMAP3_00347.1	Non-Small Cell Lung Carcinoma
SIDM00649;NCI-H1299	P49821	0.669375	huMAP3_02819.1	Non-Small Cell Lung Carcinoma
SIDM00649;NCI-H1299	P49915	0.365925	huMAP3_03373.1	Non-Small Cell Lung Carcinoma
SIDM00649;NCI-H1299	P49916	-0.729525	huMAP3_01586.1	Non-Small Cell Lung Carcinoma
SIDM00649;NCI-H1299	P49916	-0.729525	huMAP3_02384.1	Non-Small Cell Lung Carcinoma
SIDM00649;NCI-H1299	P50552	1.58945	huMAP3_00207.1	Non-Small Cell Lung Carcinoma
SIDM00649;NCI-H1299	P50897	-0.676415	huMAP3_02965.1	Non-Small Cell Lung Carcinoma
SIDM00649;NCI-H1299	P50990	0.56878	huMAP3_03810.1	Non-Small Cell Lung Carcinoma
SIDM00649;NCI-H1299	P50991	0.619065	huMAP3_03810.1	Non-Small Cell Lung Carcinoma
SIDM00649;NCI-H1299	P51114	0.152295	huMAP3_04023.1	Non-Small Cell Lung Carcinoma
SIDM00649;NCI-H1299	P51148	-1.25663	huMAP3_02945.1	Non-Small Cell Lung Carcinoma
SIDM00649;NCI-H1299	P51149	0.253965	huMAP3_02945.1	Non-Small Cell Lung Carcinoma
SIDM00649;NCI-H1299	P51151	-0.433852	huMAP3_01895.1	Non-Small Cell Lung Carcinoma
SIDM00649;NCI-H1299	P51531	-1.61806	huMAP3_03221.1	Non-Small Cell Lung Carcinoma
SIDM00649;NCI-H1299	P51532	-1.96796	huMAP3_03221.1	Non-Small Cell Lung Carcinoma
SIDM00649;NCI-H1299	P51571	-0.58267	huMAP3_02620.1	Non-Small Cell Lung Carcinoma
SIDM00649;NCI-H1299	P51610	-0.320235	huMAP3_00564.1	Non-Small Cell Lung Carcinoma
SIDM00649;NCI-H1299	P51665	0.153255	huMAP3_05064.1	Non-Small Cell Lung Carcinoma
SIDM00649;NCI-H1299	P51970	0.554975	huMAP3_02819.1	Non-Small Cell Lung Carcinoma
SIDM00649;NCI-H1299	P51991	0.063605	huMAP3_01655.1	Non-Small Cell Lung Carcinoma
SIDM00649;NCI-H1299	P52306	-0.389365	huMAP3_00059.1	Non-Small Cell Lung Carcinoma
SIDM00649;NCI-H1299	P52434	-0.617575	huMAP3_00807.1	Non-Small Cell Lung Carcinoma
SIDM00649;NCI-H1299	P52815	-0.2071	huMAP3_01856.1	Non-Small Cell Lung Carcinoma
SIDM00649;NCI-H1299	P52815	-0.2071	huMAP3_03763.1	Non-Small Cell Lung Carcinoma
SIDM00649;NCI-H1299	P52907	-0.324425	huMAP3_02458.1	Non-Small Cell Lung Carcinoma
SIDM00649;NCI-H1299	P52948	-0.173635	huMAP3_03647.1	Non-Small Cell Lung Carcinoma
SIDM00649;NCI-H1299	P53384	-0.553103	huMAP3_04338.1	Non-Small Cell Lung Carcinoma
SIDM00649;NCI-H1299	P53396	-0.788445	huMAP3_04290.1	Non-Small Cell Lung Carcinoma
SIDM00649;NCI-H1299	P53618	-0.069605	huMAP3_04405.1	Non-Small Cell Lung Carcinoma
SIDM00649;NCI-H1299	P53621	-0.216505	huMAP3_04405.1	Non-Small Cell Lung Carcinoma
SIDM00649;NCI-H1299	P53675	-0.18337	huMAP3_03408.1	Non-Small Cell Lung Carcinoma
SIDM00649;NCI-H1299	P53680	0.32598	huMAP3_00432.1	Non-Small Cell Lung Carcinoma
SIDM00649;NCI-H1299	P53680	0.32598	huMAP3_05120.1	Non-Small Cell Lung Carcinoma
SIDM00649;NCI-H1299	P53801	0.0786327	huMAP3_00053.1	Non-Small Cell Lung Carcinoma
SIDM00649;NCI-H1299	P53803	0.176716	huMAP3_00807.1	Non-Small Cell Lung Carcinoma
SIDM00649;NCI-H1299	P53992	-0.499155	huMAP3_00707.1	Non-Small Cell Lung Carcinoma
SIDM00649;NCI-H1299	P54105	-2.06196	huMAP3_04549.1	Non-Small Cell Lung Carcinoma
SIDM00649;NCI-H1299	P54136	0.668005	huMAP3_02637.1	Non-Small Cell Lung Carcinoma
SIDM00649;NCI-H1299	P54289	1.56125	huMAP3_02261.1	Non-Small Cell Lung Carcinoma
SIDM00649;NCI-H1299	P54819	-0.195625	huMAP3_01357.1	Non-Small Cell Lung Carcinoma
SIDM00649;NCI-H1299	P55036	-0.122015	huMAP3_05064.1	Non-Small Cell Lung Carcinoma
SIDM00649;NCI-H1299	P55209	0.266185	huMAP3_03787.1	Non-Small Cell Lung Carcinoma
SIDM00649;NCI-H1299	P55789	1.87336	huMAP3_01357.1	Non-Small Cell Lung Carcinoma
SIDM00649;NCI-H1299	P55884	0.490065	huMAP3_01276.1	Non-Small Cell Lung Carcinoma
SIDM00649;NCI-H1299	P56134	-0.59153	huMAP3_00261.1	Non-Small Cell Lung Carcinoma
SIDM00649;NCI-H1299	P56192	0.738635	huMAP3_02637.1	Non-Small Cell Lung Carcinoma
SIDM00649;NCI-H1299	P56199	-0.0319706	huMAP3_01687.1	Non-Small Cell Lung Carcinoma
SIDM00649;NCI-H1299	P56199	-0.0319706	huMAP3_01717.1	Non-Small Cell Lung Carcinoma
SIDM00649;NCI-H1299	P56199	-0.0319706	huMAP3_02607.1	Non-Small Cell Lung Carcinoma
SIDM00649;NCI-H1299	P56199	-0.0319706	huMAP3_04614.1	Non-Small Cell Lung Carcinoma
SIDM00649;NCI-H1299	P56556	-0.004585	huMAP3_02819.1	Non-Small Cell Lung Carcinoma
SIDM00649;NCI-H1299	P57678	-0.420879	huMAP3_04549.1	Non-Small Cell Lung Carcinoma
SIDM00649;NCI-H1299	P59780	-0.0544425	huMAP3_03149.1	Non-Small Cell Lung Carcinoma
SIDM00649;NCI-H1299	P59780	-0.0544425	huMAP3_04238.1	Non-Small Cell Lung Carcinoma
SIDM00649;NCI-H1299	P59998	-0.010605	huMAP3_04814.1	Non-Small Cell Lung Carcinoma
SIDM00649;NCI-H1299	P60228	0.47851	huMAP3_01276.1	Non-Small Cell Lung Carcinoma
SIDM00649;NCI-H1299	P60510	-0.518866	huMAP3_05182.1	Non-Small Cell Lung Carcinoma
SIDM00649;NCI-H1299	P60866	0.019355	huMAP3_04293.1	Non-Small Cell Lung Carcinoma
SIDM00649;NCI-H1299	P60891	0.218345	huMAP3_00478.1	Non-Small Cell Lung Carcinoma
SIDM00649;NCI-H1299	P60891	0.218345	huMAP3_01114.1	Non-Small Cell Lung Carcinoma
SIDM00649;NCI-H1299	P60900	-0.032075	huMAP3_00356.1	Non-Small Cell Lung Carcinoma
SIDM00649;NCI-H1299	P60981	-0.522805	huMAP3_03395.1	Non-Small Cell Lung Carcinoma
SIDM00649;NCI-H1299	P61006	-0.31629	huMAP3_01895.1	Non-Small Cell Lung Carcinoma
SIDM00649;NCI-H1299	P61026	-0.01864	huMAP3_01895.1	Non-Small Cell Lung Carcinoma
SIDM00649;NCI-H1299	P61106	-0.49381	huMAP3_01895.1	Non-Small Cell Lung Carcinoma
SIDM00649;NCI-H1299	P61106	-0.49381	huMAP3_02945.1	Non-Small Cell Lung Carcinoma
SIDM00649;NCI-H1299	P61158	0.180365	huMAP3_04814.1	Non-Small Cell Lung Carcinoma
SIDM00649;NCI-H1299	P61160	-0.328965	huMAP3_04814.1	Non-Small Cell Lung Carcinoma
SIDM00649;NCI-H1299	P61163	0.319685	huMAP3_04946.1	Non-Small Cell Lung Carcinoma
SIDM00649;NCI-H1299	P61201	0.070615	huMAP3_05041.1	Non-Small Cell Lung Carcinoma
SIDM00649;NCI-H1299	P61218	1.05622	huMAP3_00807.1	Non-Small Cell Lung Carcinoma
SIDM00649;NCI-H1299	P61221	-0.06506	huMAP3_02965.1	Non-Small Cell Lung Carcinoma
SIDM00649;NCI-H1299	P61289	-0.420745	huMAP3_00356.1	Non-Small Cell Lung Carcinoma
SIDM00649;NCI-H1299	P61586	-1.08027	huMAP3_00059.1	Non-Small Cell Lung Carcinoma
SIDM00649;NCI-H1299	P61769	-0.731245	huMAP3_01999.1	Non-Small Cell Lung Carcinoma
SIDM00649;NCI-H1299	P61803	-1.77339	huMAP3_00921.1	Non-Small Cell Lung Carcinoma
SIDM00649;NCI-H1299	P61923	0.069805	huMAP3_04405.1	Non-Small Cell Lung Carcinoma
SIDM00649;NCI-H1299	P61956	-0.593829	huMAP3_00864.1	Non-Small Cell Lung Carcinoma
SIDM00649;NCI-H1299	P61956	-0.593829	huMAP3_01999.1	Non-Small Cell Lung Carcinoma
SIDM00649;NCI-H1299	P61960	-0.323235	huMAP3_03937.1	Non-Small Cell Lung Carcinoma
SIDM00649;NCI-H1299	P61966	1.55329	huMAP3_00819.1	Non-Small Cell Lung Carcinoma
SIDM00649;NCI-H1299	P61966	1.55329	huMAP3_04311.1	Non-Small Cell Lung Carcinoma
SIDM00649;NCI-H1299	P61970	-0.30121	huMAP3_01999.1	Non-Small Cell Lung Carcinoma
SIDM00649;NCI-H1299	P62136	0.6452	huMAP3_00020.1	Non-Small Cell Lung Carcinoma
SIDM00649;NCI-H1299	P62140	-0.235435	huMAP3_00020.1	Non-Small Cell Lung Carcinoma
SIDM00649;NCI-H1299	P62191	0.403575	huMAP3_05064.1	Non-Small Cell Lung Carcinoma
SIDM00649;NCI-H1299	P62195	0.039505	huMAP3_05064.1	Non-Small Cell Lung Carcinoma
SIDM00649;NCI-H1299	P62304	-0.42204	huMAP3_04549.1	Non-Small Cell Lung Carcinoma
SIDM00649;NCI-H1299	P62306	-0.175035	huMAP3_04549.1	Non-Small Cell Lung Carcinoma
SIDM00649;NCI-H1299	P62312	0.323685	huMAP3_02465.1	Non-Small Cell Lung Carcinoma
SIDM00649;NCI-H1299	P62314	0.073615	huMAP3_04549.1	Non-Small Cell Lung Carcinoma
SIDM00649;NCI-H1299	P62316	0.062345	huMAP3_04549.1	Non-Small Cell Lung Carcinoma
SIDM00649;NCI-H1299	P62318	0.191315	huMAP3_04549.1	Non-Small Cell Lung Carcinoma
SIDM00649;NCI-H1299	P62333	0.014175	huMAP3_05064.1	Non-Small Cell Lung Carcinoma
SIDM00649;NCI-H1299	P62487	-2.07973	huMAP3_02594.1	Non-Small Cell Lung Carcinoma
SIDM00649;NCI-H1299	P62487	-2.07973	huMAP3_04499.1	Non-Small Cell Lung Carcinoma
SIDM00649;NCI-H1299	P62495	0.07481	huMAP3_03127.1	Non-Small Cell Lung Carcinoma
SIDM00649;NCI-H1299	P62633	0.485985	huMAP3_03610.1	Non-Small Cell Lung Carcinoma
SIDM00649;NCI-H1299	P62714	0.407527	huMAP3_05182.1	Non-Small Cell Lung Carcinoma
SIDM00649;NCI-H1299	P62750	-0.056965	huMAP3_02851.1	Non-Small Cell Lung Carcinoma
SIDM00649;NCI-H1299	P62805	0.083635	huMAP3_01440.1	Non-Small Cell Lung Carcinoma
SIDM00649;NCI-H1299	P62820	-0.467865	huMAP3_01895.1	Non-Small Cell Lung Carcinoma
SIDM00649;NCI-H1299	P62820	-0.467865	huMAP3_02945.1	Non-Small Cell Lung Carcinoma
SIDM00649;NCI-H1299	P62826	0.295835	huMAP3_01999.1	Non-Small Cell Lung Carcinoma
SIDM00649;NCI-H1299	P62847	-0.18454	huMAP3_01045.1	Non-Small Cell Lung Carcinoma
SIDM00649;NCI-H1299	P62854	-0.718675	huMAP3_02851.1	Non-Small Cell Lung Carcinoma
SIDM00649;NCI-H1299	P62877	-0.45731	huMAP3_02953.1	Non-Small Cell Lung Carcinoma
SIDM00649;NCI-H1299	P62995	0.147505	huMAP3_00489.1	Non-Small Cell Lung Carcinoma
SIDM00649;NCI-H1299	P63010	-0.439405	huMAP3_00432.1	Non-Small Cell Lung Carcinoma
SIDM00649;NCI-H1299	P63010	-0.439405	huMAP3_05120.1	Non-Small Cell Lung Carcinoma
SIDM00649;NCI-H1299	P63208	0.282405	huMAP3_00161.1	Non-Small Cell Lung Carcinoma
SIDM00649;NCI-H1299	P63272	1.04252	huMAP3_04499.1	Non-Small Cell Lung Carcinoma
SIDM00649;NCI-H1299	P67870	0.10831	huMAP3_01759.1	Non-Small Cell Lung Carcinoma
SIDM00649;NCI-H1299	P68036	0.099845	huMAP3_03373.1	Non-Small Cell Lung Carcinoma
SIDM00649;NCI-H1299	P78318	0.691975	huMAP3_05182.1	Non-Small Cell Lung Carcinoma
SIDM00649;NCI-H1299	P78332	-1.75982	huMAP3_01533.1	Non-Small Cell Lung Carcinoma
SIDM00649;NCI-H1299	P78332	-1.75982	huMAP3_04693.1	Non-Small Cell Lung Carcinoma
SIDM00649;NCI-H1299	P78344	0.316775	huMAP3_01276.1	Non-Small Cell Lung Carcinoma
SIDM00649;NCI-H1299	P78345	0.282755	huMAP3_00441.1	Non-Small Cell Lung Carcinoma
SIDM00649;NCI-H1299	P78356	0.0410239	huMAP3_00550.1	Non-Small Cell Lung Carcinoma
SIDM00649;NCI-H1299	P78356	0.0410239	huMAP3_02291.1	Non-Small Cell Lung Carcinoma
SIDM00649;NCI-H1299	P78356	0.0410239	huMAP3_03481.1	Non-Small Cell Lung Carcinoma
SIDM00649;NCI-H1299	P78371	0.571155	huMAP3_03810.1	Non-Small Cell Lung Carcinoma
SIDM00649;NCI-H1299	P78406	-0.427945	huMAP3_03647.1	Non-Small Cell Lung Carcinoma
SIDM00649;NCI-H1299	P80217	1.19414	huMAP3_00697.1	Non-Small Cell Lung Carcinoma
SIDM00649;NCI-H1299	P82912	-0.138045	huMAP3_02367.1	Non-Small Cell Lung Carcinoma
SIDM00649;NCI-H1299	P82930	0.369925	huMAP3_04115.1	Non-Small Cell Lung Carcinoma
SIDM00649;NCI-H1299	P82932	0.198195	huMAP3_02367.1	Non-Small Cell Lung Carcinoma
SIDM00649;NCI-H1299	P82932	0.198195	huMAP3_04652.1	Non-Small Cell Lung Carcinoma
SIDM00649;NCI-H1299	P82979	0.553535	huMAP3_02771.1	Non-Small Cell Lung Carcinoma
SIDM00649;NCI-H1299	P82979	0.553535	huMAP3_04932.1	Non-Small Cell Lung Carcinoma
SIDM00649;NCI-H1299	P83731	0.132915	huMAP3_02851.1	Non-Small Cell Lung Carcinoma
SIDM00649;NCI-H1299	P98082	0.0608462	huMAP3_03408.1	Non-Small Cell Lung Carcinoma
SIDM00649;NCI-H1299	P98179	-0.157075	huMAP3_01533.1	Non-Small Cell Lung Carcinoma
SIDM00649;NCI-H1299	P98179	-0.157075	huMAP3_04693.1	Non-Small Cell Lung Carcinoma
SIDM00649;NCI-H1299	Q00653	1.98052	huMAP3_05441.1	Non-Small Cell Lung Carcinoma
SIDM00649;NCI-H1299	Q01167	-1.47191	huMAP3_00957.1	Non-Small Cell Lung Carcinoma
SIDM00649;NCI-H1299	Q01650	0.774345	huMAP3_02620.1	Non-Small Cell Lung Carcinoma
SIDM00649;NCI-H1299	Q01780	0.19726	huMAP3_05382.1	Non-Small Cell Lung Carcinoma
SIDM00649;NCI-H1299	Q01813	-0.382905	huMAP3_04277.1	Non-Small Cell Lung Carcinoma
SIDM00649;NCI-H1299	Q01970	0.017165	huMAP3_04535.1	Non-Small Cell Lung Carcinoma
SIDM00649;NCI-H1299	Q02487	0.182663	huMAP3_02965.1	Non-Small Cell Lung Carcinoma
SIDM00649;NCI-H1299	Q03164	-0.043695	huMAP3_00564.1	Non-Small Cell Lung Carcinoma
SIDM00649;NCI-H1299	Q03164	-0.043695	huMAP3_05226.1	Non-Small Cell Lung Carcinoma
SIDM00649;NCI-H1299	Q04206	0.004065	huMAP3_05441.1	Non-Small Cell Lung Carcinoma
SIDM00649;NCI-H1299	Q04323	0.424325	huMAP3_05292.1	Non-Small Cell Lung Carcinoma
SIDM00649;NCI-H1299	Q04864	0.327256	huMAP3_05441.1	Non-Small Cell Lung Carcinoma
SIDM00649;NCI-H1299	Q05048	0.263725	huMAP3_00102.1	Non-Small Cell Lung Carcinoma
SIDM00649;NCI-H1299	Q05048	0.263725	huMAP3_03810.1	Non-Small Cell Lung Carcinoma
SIDM00649;NCI-H1299	Q05086	0.084225	huMAP3_05064.1	Non-Small Cell Lung Carcinoma
SIDM00649;NCI-H1299	Q05519	0.196185	huMAP3_00347.1	Non-Small Cell Lung Carcinoma
SIDM00649;NCI-H1299	Q05639	1.22798	huMAP3_00469.1	Non-Small Cell Lung Carcinoma
SIDM00649;NCI-H1299	Q05682	0.0431423	huMAP3_02119.1	Non-Small Cell Lung Carcinoma
SIDM00649;NCI-H1299	Q05682	0.0431423	huMAP3_03762.1	Non-Small Cell Lung Carcinoma
SIDM00649;NCI-H1299	Q06265	0.1416	huMAP3_05382.1	Non-Small Cell Lung Carcinoma
SIDM00649;NCI-H1299	Q06323	-1.0834	huMAP3_00356.1	Non-Small Cell Lung Carcinoma
SIDM00649;NCI-H1299	Q07866	0.24392	huMAP3_04401.1	Non-Small Cell Lung Carcinoma
SIDM00649;NCI-H1299	Q08257	0.072525	huMAP3_00213.1	Non-Small Cell Lung Carcinoma
SIDM00649;NCI-H1299	Q08431	-0.0745758	huMAP3_02261.1	Non-Small Cell Lung Carcinoma
SIDM00649;NCI-H1299	Q09028	-1.10122	huMAP3_00206.1	Non-Small Cell Lung Carcinoma
SIDM00649;NCI-H1299	Q09161	0.0883	huMAP3_00714.1	Non-Small Cell Lung Carcinoma
SIDM00649;NCI-H1299	Q09161	0.0883	huMAP3_03962.1	Non-Small Cell Lung Carcinoma
SIDM00649;NCI-H1299	Q10469	-1.48822	huMAP3_03744.1	Non-Small Cell Lung Carcinoma
SIDM00649;NCI-H1299	Q10567	-0.224065	huMAP3_00819.1	Non-Small Cell Lung Carcinoma
SIDM00649;NCI-H1299	Q10567	-0.224065	huMAP3_04311.1	Non-Small Cell Lung Carcinoma
SIDM00649;NCI-H1299	Q10570	0.770725	huMAP3_00102.1	Non-Small Cell Lung Carcinoma
SIDM00649;NCI-H1299	Q12765	1.0494	huMAP3_00864.1	Non-Small Cell Lung Carcinoma
SIDM00649;NCI-H1299	Q12789	-0.035725	huMAP3_01637.1	Non-Small Cell Lung Carcinoma
SIDM00649;NCI-H1299	Q12802	1.0472	huMAP3_01849.1	Non-Small Cell Lung Carcinoma
SIDM00649;NCI-H1299	Q12824	0.359595	huMAP3_03221.1	Non-Small Cell Lung Carcinoma
SIDM00649;NCI-H1299	Q12830	-1.33621	huMAP3_00206.1	Non-Small Cell Lung Carcinoma
SIDM00649;NCI-H1299	Q12849	-1.03317	huMAP3_02851.1	Non-Small Cell Lung Carcinoma
SIDM00649;NCI-H1299	Q12873	0.412945	huMAP3_03905.1	Non-Small Cell Lung Carcinoma
SIDM00649;NCI-H1299	Q12874	0.134605	huMAP3_04549.1	Non-Small Cell Lung Carcinoma
SIDM00649;NCI-H1299	Q12904	-0.016405	huMAP3_02637.1	Non-Small Cell Lung Carcinoma
SIDM00649;NCI-H1299	Q12913	-0.751045	huMAP3_02703.1	Non-Small Cell Lung Carcinoma
SIDM00649;NCI-H1299	Q12913	-0.751045	huMAP3_02887.1	Non-Small Cell Lung Carcinoma
SIDM00649;NCI-H1299	Q12913	-0.751045	huMAP3_04041.1	Non-Small Cell Lung Carcinoma
SIDM00649;NCI-H1299	Q12913	-0.751045	huMAP3_04390.1	Non-Small Cell Lung Carcinoma
SIDM00649;NCI-H1299	Q12959	-0.676885	huMAP3_05036.1	Non-Small Cell Lung Carcinoma
SIDM00649;NCI-H1299	Q12962	-1.17839	huMAP3_00902.1	Non-Small Cell Lung Carcinoma
SIDM00649;NCI-H1299	Q12972	0.47666	huMAP3_02357.1	Non-Small Cell Lung Carcinoma
SIDM00649;NCI-H1299	Q12981	-0.172	huMAP3_03203.1	Non-Small Cell Lung Carcinoma
SIDM00649;NCI-H1299	Q12996	0.142335	huMAP3_00102.1	Non-Small Cell Lung Carcinoma
SIDM00649;NCI-H1299	Q13084	0.018415	huMAP3_01856.1	Non-Small Cell Lung Carcinoma
SIDM00649;NCI-H1299	Q13084	0.018415	huMAP3_02720.1	Non-Small Cell Lung Carcinoma
SIDM00649;NCI-H1299	Q13084	0.018415	huMAP3_03763.1	Non-Small Cell Lung Carcinoma
SIDM00649;NCI-H1299	Q13111	-1.29723	huMAP3_01440.1	Non-Small Cell Lung Carcinoma
SIDM00649;NCI-H1299	Q13136	-1.74101	huMAP3_00935.1	Non-Small Cell Lung Carcinoma
SIDM00649;NCI-H1299	Q13151	-0.33645	huMAP3_01655.1	Non-Small Cell Lung Carcinoma
SIDM00649;NCI-H1299	Q13151	-0.33645	huMAP3_04752.1	Non-Small Cell Lung Carcinoma
SIDM00649;NCI-H1299	Q13153	-0.501692	huMAP3_05415.1	Non-Small Cell Lung Carcinoma
SIDM00649;NCI-H1299	Q13155	0.442655	huMAP3_02637.1	Non-Small Cell Lung Carcinoma
SIDM00649;NCI-H1299	Q13177	0.408795	huMAP3_05415.1	Non-Small Cell Lung Carcinoma
SIDM00649;NCI-H1299	Q13200	0.347635	huMAP3_05064.1	Non-Small Cell Lung Carcinoma
SIDM00649;NCI-H1299	Q13232	0.038875	huMAP3_04679.1	Non-Small Cell Lung Carcinoma
SIDM00649;NCI-H1299	Q13283	-0.119325	huMAP3_01928.1	Non-Small Cell Lung Carcinoma
SIDM00649;NCI-H1299	Q13283	-0.119325	huMAP3_03324.1	Non-Small Cell Lung Carcinoma
SIDM00649;NCI-H1299	Q13287	-0.203864	huMAP3_00697.1	Non-Small Cell Lung Carcinoma
SIDM00649;NCI-H1299	Q13347	0.399235	huMAP3_01276.1	Non-Small Cell Lung Carcinoma
SIDM00649;NCI-H1299	Q13371	-0.16905	huMAP3_04396.1	Non-Small Cell Lung Carcinoma
SIDM00649;NCI-H1299	Q13405	0.21324	huMAP3_03852.1	Non-Small Cell Lung Carcinoma
SIDM00649;NCI-H1299	Q13405	0.21324	huMAP3_04652.1	Non-Small Cell Lung Carcinoma
SIDM00649;NCI-H1299	Q13409	0.227525	huMAP3_02226.1	Non-Small Cell Lung Carcinoma
SIDM00649;NCI-H1299	Q13418	0.33316	huMAP3_04827.1	Non-Small Cell Lung Carcinoma
SIDM00649;NCI-H1299	Q13442	0.569445	huMAP3_02515.1	Non-Small Cell Lung Carcinoma
SIDM00649;NCI-H1299	Q13488	-0.138949	huMAP3_01501.1	Non-Small Cell Lung Carcinoma
SIDM00649;NCI-H1299	Q13492	-0.208275	huMAP3_03408.1	Non-Small Cell Lung Carcinoma
SIDM00649;NCI-H1299	Q13503	0.0203448	huMAP3_02730.1	Non-Small Cell Lung Carcinoma
SIDM00649;NCI-H1299	Q13547	-0.29959	huMAP3_01287.1	Non-Small Cell Lung Carcinoma
SIDM00649;NCI-H1299	Q13561	0.243155	huMAP3_04946.1	Non-Small Cell Lung Carcinoma
SIDM00649;NCI-H1299	Q13573	0.148315	huMAP3_00309.1	Non-Small Cell Lung Carcinoma
SIDM00649;NCI-H1299	Q13573	0.148315	huMAP3_03019.1	Non-Small Cell Lung Carcinoma
SIDM00649;NCI-H1299	Q13595	0.511975	huMAP3_02367.1	Non-Small Cell Lung Carcinoma
SIDM00649;NCI-H1299	Q13596	-0.267045	huMAP3_02481.1	Non-Small Cell Lung Carcinoma
SIDM00649;NCI-H1299	Q13616	-0.20367	huMAP3_00161.1	Non-Small Cell Lung Carcinoma
SIDM00649;NCI-H1299	Q13619	-0.855522	huMAP3_02953.1	Non-Small Cell Lung Carcinoma
SIDM00649;NCI-H1299	Q13620	0.12955	huMAP3_02953.1	Non-Small Cell Lung Carcinoma
SIDM00649;NCI-H1299	Q13636	0.522487	huMAP3_01895.1	Non-Small Cell Lung Carcinoma
SIDM00649;NCI-H1299	Q13740	-1.30151	huMAP3_02703.1	Non-Small Cell Lung Carcinoma
SIDM00649;NCI-H1299	Q13740	-1.30151	huMAP3_02887.1	Non-Small Cell Lung Carcinoma
SIDM00649;NCI-H1299	Q13769	-0.0001	huMAP3_02553.1	Non-Small Cell Lung Carcinoma
SIDM00649;NCI-H1299	Q13769	-0.0001	huMAP3_02771.1	Non-Small Cell Lung Carcinoma
SIDM00649;NCI-H1299	Q13769	-0.0001	huMAP3_04932.1	Non-Small Cell Lung Carcinoma
SIDM00649;NCI-H1299	Q13838	0.69487	huMAP3_01665.1	Non-Small Cell Lung Carcinoma
SIDM00649;NCI-H1299	Q13838	0.69487	huMAP3_02019.1	Non-Small Cell Lung Carcinoma
SIDM00649;NCI-H1299	Q13838	0.69487	huMAP3_04872.1	Non-Small Cell Lung Carcinoma
SIDM00649;NCI-H1299	Q13838	0.69487	huMAP3_04932.1	Non-Small Cell Lung Carcinoma
SIDM00649;NCI-H1299	Q13868	0.30414	huMAP3_05382.1	Non-Small Cell Lung Carcinoma
SIDM00649;NCI-H1299	Q13901	-1.39235	huMAP3_05382.1	Non-Small Cell Lung Carcinoma
SIDM00649;NCI-H1299	Q14103	0.038345	huMAP3_01655.1	Non-Small Cell Lung Carcinoma
SIDM00649;NCI-H1299	Q14108	-0.769215	huMAP3_05184.1	Non-Small Cell Lung Carcinoma
SIDM00649;NCI-H1299	Q14141	-0.0116897	huMAP3_02362.1	Non-Small Cell Lung Carcinoma
SIDM00649;NCI-H1299	Q14152	0.391	huMAP3_01276.1	Non-Small Cell Lung Carcinoma
SIDM00649;NCI-H1299	Q14155	-0.6133	huMAP3_05415.1	Non-Small Cell Lung Carcinoma
SIDM00649;NCI-H1299	Q14161	-0.10532	huMAP3_05415.1	Non-Small Cell Lung Carcinoma
SIDM00649;NCI-H1299	Q14166	-0.978015	huMAP3_00469.1	Non-Small Cell Lung Carcinoma
SIDM00649;NCI-H1299	Q14181	0.5703	huMAP3_02748.1	Non-Small Cell Lung Carcinoma
SIDM00649;NCI-H1299	Q14192	0.471965	huMAP3_00551.1	Non-Small Cell Lung Carcinoma
SIDM00649;NCI-H1299	Q14194	0.511875	huMAP3_00051.1	Non-Small Cell Lung Carcinoma
SIDM00649;NCI-H1299	Q14195	1.30686	huMAP3_00051.1	Non-Small Cell Lung Carcinoma
SIDM00649;NCI-H1299	Q14197	0.333475	huMAP3_01856.1	Non-Small Cell Lung Carcinoma
SIDM00649;NCI-H1299	Q14197	0.333475	huMAP3_04652.1	Non-Small Cell Lung Carcinoma
SIDM00649;NCI-H1299	Q14202	1.02875	huMAP3_00780.1	Non-Small Cell Lung Carcinoma
SIDM00649;NCI-H1299	Q14203	-0.009675	huMAP3_04946.1	Non-Small Cell Lung Carcinoma
SIDM00649;NCI-H1299	Q14204	0.665385	huMAP3_02226.1	Non-Small Cell Lung Carcinoma
SIDM00649;NCI-H1299	Q14257	-0.80139	huMAP3_04958.1	Non-Small Cell Lung Carcinoma
SIDM00649;NCI-H1299	Q14258	1.02551	huMAP3_00349.1	Non-Small Cell Lung Carcinoma
SIDM00649;NCI-H1299	Q14444	-0.404035	huMAP3_01928.1	Non-Small Cell Lung Carcinoma
SIDM00649;NCI-H1299	Q14558	-1.72805	huMAP3_01114.1	Non-Small Cell Lung Carcinoma
SIDM00649;NCI-H1299	Q14562	-1.56762	huMAP3_03019.1	Non-Small Cell Lung Carcinoma
SIDM00649;NCI-H1299	Q14566	0.083665	huMAP3_00154.1	Non-Small Cell Lung Carcinoma
SIDM00649;NCI-H1299	Q14651	0.01394	huMAP3_03533.1	Non-Small Cell Lung Carcinoma
SIDM00649;NCI-H1299	Q14676	1.48064	huMAP3_01443.1	Non-Small Cell Lung Carcinoma
SIDM00649;NCI-H1299	Q14677	-0.1277	huMAP3_05120.1	Non-Small Cell Lung Carcinoma
SIDM00649;NCI-H1299	Q14683	-0.379715	huMAP3_00229.1	Non-Small Cell Lung Carcinoma
SIDM00649;NCI-H1299	Q14690	0.099675	huMAP3_02116.1	Non-Small Cell Lung Carcinoma
SIDM00649;NCI-H1299	Q14692	0.510735	huMAP3_04293.1	Non-Small Cell Lung Carcinoma
SIDM00649;NCI-H1299	Q14738	0.14898	huMAP3_05182.1	Non-Small Cell Lung Carcinoma
SIDM00649;NCI-H1299	Q14746	-0.710802	huMAP3_04294.1	Non-Small Cell Lung Carcinoma
SIDM00649;NCI-H1299	Q14789	-0.52541	huMAP3_04392.1	Non-Small Cell Lung Carcinoma
SIDM00649;NCI-H1299	Q14839	-0.57687	huMAP3_03905.1	Non-Small Cell Lung Carcinoma
SIDM00649;NCI-H1299	Q14966	0.343195	huMAP3_01533.1	Non-Small Cell Lung Carcinoma
SIDM00649;NCI-H1299	Q14966	0.343195	huMAP3_02281.1	Non-Small Cell Lung Carcinoma
SIDM00649;NCI-H1299	Q14966	0.343195	huMAP3_04693.1	Non-Small Cell Lung Carcinoma
SIDM00649;NCI-H1299	Q14978	0.031645	huMAP3_02291.1	Non-Small Cell Lung Carcinoma
SIDM00649;NCI-H1299	Q14997	1.46461	huMAP3_00356.1	Non-Small Cell Lung Carcinoma
SIDM00649;NCI-H1299	Q14BN4	-0.233995	huMAP3_00935.1	Non-Small Cell Lung Carcinoma
SIDM00649;NCI-H1299	Q15003	-0.833005	huMAP3_03084.1	Non-Small Cell Lung Carcinoma
SIDM00649;NCI-H1299	Q15006	-0.055985	huMAP3_03281.1	Non-Small Cell Lung Carcinoma
SIDM00649;NCI-H1299	Q15008	0.15496	huMAP3_05064.1	Non-Small Cell Lung Carcinoma
SIDM00649;NCI-H1299	Q15018	-0.604298	huMAP3_01447.1	Non-Small Cell Lung Carcinoma
SIDM00649;NCI-H1299	Q15018	-0.604298	huMAP3_02592.1	Non-Small Cell Lung Carcinoma
SIDM00649;NCI-H1299	Q15019	-0.103655	huMAP3_02362.1	Non-Small Cell Lung Carcinoma
SIDM00649;NCI-H1299	Q15021	0.05514	huMAP3_03084.1	Non-Small Cell Lung Carcinoma
SIDM00649;NCI-H1299	Q15024	0.10667	huMAP3_05382.1	Non-Small Cell Lung Carcinoma
SIDM00649;NCI-H1299	Q15029	0.220105	huMAP3_00424.1	Non-Small Cell Lung Carcinoma
SIDM00649;NCI-H1299	Q15029	0.220105	huMAP3_00960.1	Non-Small Cell Lung Carcinoma
SIDM00649;NCI-H1299	Q15046	0.675455	huMAP3_02637.1	Non-Small Cell Lung Carcinoma
SIDM00649;NCI-H1299	Q15061	0.494525	huMAP3_01743.1	Non-Small Cell Lung Carcinoma
SIDM00649;NCI-H1299	Q15070	0.315365	huMAP3_00983.1	Non-Small Cell Lung Carcinoma
SIDM00649;NCI-H1299	Q15070	0.315365	huMAP3_03763.1	Non-Small Cell Lung Carcinoma
SIDM00649;NCI-H1299	Q15118	-0.142069	huMAP3_04704.1	Non-Small Cell Lung Carcinoma
SIDM00649;NCI-H1299	Q15118	-0.142069	huMAP3_04919.1	Non-Small Cell Lung Carcinoma
SIDM00649;NCI-H1299	Q15120	-0.475483	huMAP3_04704.1	Non-Small Cell Lung Carcinoma
SIDM00649;NCI-H1299	Q15120	-0.475483	huMAP3_04919.1	Non-Small Cell Lung Carcinoma
SIDM00649;NCI-H1299	Q15223	0.197559	huMAP3_01687.1	Non-Small Cell Lung Carcinoma
SIDM00649;NCI-H1299	Q15223	0.197559	huMAP3_01717.1	Non-Small Cell Lung Carcinoma
SIDM00649;NCI-H1299	Q15223	0.197559	huMAP3_02607.1	Non-Small Cell Lung Carcinoma
SIDM00649;NCI-H1299	Q15223	0.197559	huMAP3_04614.1	Non-Small Cell Lung Carcinoma
SIDM00649;NCI-H1299	Q15257	0.34561	huMAP3_02666.1	Non-Small Cell Lung Carcinoma
SIDM00649;NCI-H1299	Q15287	0.172245	huMAP3_00373.1	Non-Small Cell Lung Carcinoma
SIDM00649;NCI-H1299	Q15287	0.172245	huMAP3_00489.1	Non-Small Cell Lung Carcinoma
SIDM00649;NCI-H1299	Q15287	0.172245	huMAP3_02739.1	Non-Small Cell Lung Carcinoma
SIDM00649;NCI-H1299	Q15291	-0.241265	huMAP3_00564.1	Non-Small Cell Lung Carcinoma
SIDM00649;NCI-H1299	Q15291	-0.241265	huMAP3_05226.1	Non-Small Cell Lung Carcinoma
SIDM00649;NCI-H1299	Q15293	-0.382615	huMAP3_04958.1	Non-Small Cell Lung Carcinoma
SIDM00649;NCI-H1299	Q15363	-0.213575	huMAP3_04392.1	Non-Small Cell Lung Carcinoma
SIDM00649;NCI-H1299	Q15393	0.237275	huMAP3_04549.1	Non-Small Cell Lung Carcinoma
SIDM00649;NCI-H1299	Q15398	-1.22287	huMAP3_01999.1	Non-Small Cell Lung Carcinoma
SIDM00649;NCI-H1299	Q15404	0.02291	huMAP3_04827.1	Non-Small Cell Lung Carcinoma
SIDM00649;NCI-H1299	Q15427	-0.302065	huMAP3_04549.1	Non-Small Cell Lung Carcinoma
SIDM00649;NCI-H1299	Q15428	-0.013845	huMAP3_04549.1	Non-Small Cell Lung Carcinoma
SIDM00649;NCI-H1299	Q15434	-0.272177	huMAP3_03852.1	Non-Small Cell Lung Carcinoma
SIDM00649;NCI-H1299	Q15435	0.34821	huMAP3_00020.1	Non-Small Cell Lung Carcinoma
SIDM00649;NCI-H1299	Q15436	-0.434235	huMAP3_00065.1	Non-Small Cell Lung Carcinoma
SIDM00649;NCI-H1299	Q15436	-0.434235	huMAP3_00707.1	Non-Small Cell Lung Carcinoma
SIDM00649;NCI-H1299	Q15437	0.2477	huMAP3_00065.1	Non-Small Cell Lung Carcinoma
SIDM00649;NCI-H1299	Q15437	0.2477	huMAP3_00707.1	Non-Small Cell Lung Carcinoma
SIDM00649;NCI-H1299	Q15459	-0.088065	huMAP3_04549.1	Non-Small Cell Lung Carcinoma
SIDM00649;NCI-H1299	Q15477	-0.126265	huMAP3_01535.1	Non-Small Cell Lung Carcinoma
SIDM00649;NCI-H1299	Q15528	-0.165638	huMAP3_02730.1	Non-Small Cell Lung Carcinoma
SIDM00649;NCI-H1299	Q15532	-0.978605	huMAP3_03221.1	Non-Small Cell Lung Carcinoma
SIDM00649;NCI-H1299	Q15648	-1.12624	huMAP3_02730.1	Non-Small Cell Lung Carcinoma
SIDM00649;NCI-H1299	Q15738	0.270495	huMAP3_01245.1	Non-Small Cell Lung Carcinoma
SIDM00649;NCI-H1299	Q15750	-0.35877	huMAP3_05292.1	Non-Small Cell Lung Carcinoma
SIDM00649;NCI-H1299	Q15843	-0.172825	huMAP3_05041.1	Non-Small Cell Lung Carcinoma
SIDM00649;NCI-H1299	Q15906	-0.398389	huMAP3_04650.1	Non-Small Cell Lung Carcinoma
SIDM00649;NCI-H1299	Q15942	0.957205	huMAP3_00207.1	Non-Small Cell Lung Carcinoma
SIDM00649;NCI-H1299	Q16181	-0.318995	huMAP3_02362.1	Non-Small Cell Lung Carcinoma
SIDM00649;NCI-H1299	Q16186	0.160635	huMAP3_05064.1	Non-Small Cell Lung Carcinoma
SIDM00649;NCI-H1299	Q16204	-0.463915	huMAP3_05182.1	Non-Small Cell Lung Carcinoma
SIDM00649;NCI-H1299	Q16401	1.00019	huMAP3_05064.1	Non-Small Cell Lung Carcinoma
SIDM00649;NCI-H1299	Q16512	0.232735	huMAP3_04294.1	Non-Small Cell Lung Carcinoma
SIDM00649;NCI-H1299	Q16540	0.318705	huMAP3_00983.1	Non-Small Cell Lung Carcinoma
SIDM00649;NCI-H1299	Q16540	0.318705	huMAP3_03763.1	Non-Small Cell Lung Carcinoma
SIDM00649;NCI-H1299	Q16555	-0.930065	huMAP3_00051.1	Non-Small Cell Lung Carcinoma
SIDM00649;NCI-H1299	Q16626	-0.044499	huMAP3_04311.1	Non-Small Cell Lung Carcinoma
SIDM00649;NCI-H1299	Q16630	0.108095	huMAP3_01577.1	Non-Small Cell Lung Carcinoma
SIDM00649;NCI-H1299	Q16637	-1.56842	huMAP3_04549.1	Non-Small Cell Lung Carcinoma
SIDM00649;NCI-H1299	Q16698	0.468225	huMAP3_00934.1	Non-Small Cell Lung Carcinoma
SIDM00649;NCI-H1299	Q16698	0.468225	huMAP3_01535.1	Non-Small Cell Lung Carcinoma
SIDM00649;NCI-H1299	Q16718	0.24656	huMAP3_02819.1	Non-Small Cell Lung Carcinoma
SIDM00649;NCI-H1299	Q16740	0.548705	huMAP3_00573.1	Non-Small Cell Lung Carcinoma
SIDM00649;NCI-H1299	Q16774	-1.74912	huMAP3_02385.1	Non-Small Cell Lung Carcinoma
SIDM00649;NCI-H1299	Q16795	0.489935	huMAP3_02819.1	Non-Small Cell Lung Carcinoma
SIDM00649;NCI-H1299	Q16822	0.867105	huMAP3_00213.1	Non-Small Cell Lung Carcinoma
SIDM00649;NCI-H1299	Q16822	0.867105	huMAP3_02385.1	Non-Small Cell Lung Carcinoma
SIDM00649;NCI-H1299	Q16864	-2.10222	huMAP3_01501.1	Non-Small Cell Lung Carcinoma
SIDM00649;NCI-H1299	Q16891	-0.0828	huMAP3_02950.1	Non-Small Cell Lung Carcinoma
SIDM00649;NCI-H1299	Q32P41	-0.415888	huMAP3_02385.1	Non-Small Cell Lung Carcinoma
SIDM00649;NCI-H1299	Q3B726	-1.6171	huMAP3_00807.1	Non-Small Cell Lung Carcinoma
SIDM00649;NCI-H1299	Q3MHD2	-0.684115	huMAP3_00480.1	Non-Small Cell Lung Carcinoma
SIDM00649;NCI-H1299	Q3MHD2	-0.684115	huMAP3_00574.1	Non-Small Cell Lung Carcinoma
SIDM00649;NCI-H1299	Q3MHD2	-0.684115	huMAP3_02526.1	Non-Small Cell Lung Carcinoma
SIDM00649;NCI-H1299	Q4G0F5	-0.0739616	huMAP3_01277.1	Non-Small Cell Lung Carcinoma
SIDM00649;NCI-H1299	Q4VXU2	-1.66488	huMAP3_00714.1	Non-Small Cell Lung Carcinoma
SIDM00649;NCI-H1299	Q4VXU2	-1.66488	huMAP3_03127.1	Non-Small Cell Lung Carcinoma
SIDM00649;NCI-H1299	Q4VXU2	-1.66488	huMAP3_03962.1	Non-Small Cell Lung Carcinoma
SIDM00649;NCI-H1299	Q53EL6	0.77366	huMAP3_03088.1	Non-Small Cell Lung Carcinoma
SIDM00649;NCI-H1299	Q53EL6	0.77366	huMAP3_05184.1	Non-Small Cell Lung Carcinoma
SIDM00649;NCI-H1299	Q53F19	-0.389835	huMAP3_04872.1	Non-Small Cell Lung Carcinoma
SIDM00649;NCI-H1299	Q53GS7	-0.395245	huMAP3_03647.1	Non-Small Cell Lung Carcinoma
SIDM00649;NCI-H1299	Q53HC9	0.625735	huMAP3_03896.1	Non-Small Cell Lung Carcinoma
SIDM00649;NCI-H1299	Q53TN4	-0.657695	huMAP3_01609.1	Non-Small Cell Lung Carcinoma
SIDM00649;NCI-H1299	Q567U6	0.256712	huMAP3_01290.1	Non-Small Cell Lung Carcinoma
SIDM00649;NCI-H1299	Q5F1R6	0.439661	huMAP3_04135.1	Non-Small Cell Lung Carcinoma
SIDM00649;NCI-H1299	Q5H9R7	-2.08673	huMAP3_01958.1	Non-Small Cell Lung Carcinoma
SIDM00649;NCI-H1299	Q5J8M3	-0.09516	huMAP3_03281.1	Non-Small Cell Lung Carcinoma
SIDM00649;NCI-H1299	Q5JS54	1.65885	huMAP3_00356.1	Non-Small Cell Lung Carcinoma
SIDM00649;NCI-H1299	Q5JSZ5	-0.633536	huMAP3_01276.1	Non-Small Cell Lung Carcinoma
SIDM00649;NCI-H1299	Q5JTH9	0.27393	huMAP3_01045.1	Non-Small Cell Lung Carcinoma
SIDM00649;NCI-H1299	Q5MIZ7	-0.0288244	huMAP3_02666.1	Non-Small Cell Lung Carcinoma
SIDM00649;NCI-H1299	Q5RKV6	0.257855	huMAP3_05382.1	Non-Small Cell Lung Carcinoma
SIDM00649;NCI-H1299	Q5SY16	0.613435	huMAP3_03787.1	Non-Small Cell Lung Carcinoma
SIDM00649;NCI-H1299	Q5T653	0.480845	huMAP3_00983.1	Non-Small Cell Lung Carcinoma
SIDM00649;NCI-H1299	Q5T653	0.480845	huMAP3_03763.1	Non-Small Cell Lung Carcinoma
SIDM00649;NCI-H1299	Q5TEC6	-0.0946499	huMAP3_01440.1	Non-Small Cell Lung Carcinoma
SIDM00649;NCI-H1299	Q5U5X0	-0.228205	huMAP3_01826.1	Non-Small Cell Lung Carcinoma
SIDM00649;NCI-H1299	Q5UCC4	-0.037705	huMAP3_03281.1	Non-Small Cell Lung Carcinoma
SIDM00649;NCI-H1299	Q5VSL9	-0.0712351	huMAP3_00935.1	Non-Small Cell Lung Carcinoma
SIDM00649;NCI-H1299	Q5VT52	-0.023245	huMAP3_04499.1	Non-Small Cell Lung Carcinoma
SIDM00649;NCI-H1299	Q5VU43	-0.422845	huMAP3_00210.1	Non-Small Cell Lung Carcinoma
SIDM00649;NCI-H1299	Q5VZL5	0.00557527	huMAP3_00780.1	Non-Small Cell Lung Carcinoma
SIDM00649;NCI-H1299	Q5VZL5	0.00557527	huMAP3_03699.1	Non-Small Cell Lung Carcinoma
SIDM00649;NCI-H1299	Q5ZPR3	-1.17578	huMAP3_01717.1	Non-Small Cell Lung Carcinoma
SIDM00649;NCI-H1299	Q5ZPR3	-1.17578	huMAP3_02887.1	Non-Small Cell Lung Carcinoma
SIDM00649;NCI-H1299	Q5ZPR3	-1.17578	huMAP3_04041.1	Non-Small Cell Lung Carcinoma
SIDM00649;NCI-H1299	Q68CP9	0.314955	huMAP3_03221.1	Non-Small Cell Lung Carcinoma
SIDM00649;NCI-H1299	Q68EM7	-0.490265	huMAP3_01443.1	Non-Small Cell Lung Carcinoma
SIDM00649;NCI-H1299	Q69YN2	0.160725	huMAP3_00309.1	Non-Small Cell Lung Carcinoma
SIDM00649;NCI-H1299	Q6F5E8	-0.38215	huMAP3_02458.1	Non-Small Cell Lung Carcinoma
SIDM00649;NCI-H1299	Q6FI81	-0.210195	huMAP3_04338.1	Non-Small Cell Lung Carcinoma
SIDM00649;NCI-H1299	Q6I9Y2	-2.09107	huMAP3_02019.1	Non-Small Cell Lung Carcinoma
SIDM00649;NCI-H1299	Q6I9Y2	-2.09107	huMAP3_02553.1	Non-Small Cell Lung Carcinoma
SIDM00649;NCI-H1299	Q6I9Y2	-2.09107	huMAP3_04872.1	Non-Small Cell Lung Carcinoma
SIDM00649;NCI-H1299	Q6I9Y2	-2.09107	huMAP3_04932.1	Non-Small Cell Lung Carcinoma
SIDM00649;NCI-H1299	Q6IN85	0.275765	huMAP3_02666.1	Non-Small Cell Lung Carcinoma
SIDM00649;NCI-H1299	Q6IQ22	-0.868173	huMAP3_01895.1	Non-Small Cell Lung Carcinoma
SIDM00649;NCI-H1299	Q6NZY4	0.545985	huMAP3_05382.1	Non-Small Cell Lung Carcinoma
SIDM00649;NCI-H1299	Q6P087	1.60324	huMAP3_01856.1	Non-Small Cell Lung Carcinoma
SIDM00649;NCI-H1299	Q6P087	1.60324	huMAP3_02985.1	Non-Small Cell Lung Carcinoma
SIDM00649;NCI-H1299	Q6P161	-0.335742	huMAP3_00983.1	Non-Small Cell Lung Carcinoma
SIDM00649;NCI-H1299	Q6P161	-0.335742	huMAP3_01856.1	Non-Small Cell Lung Carcinoma
SIDM00649;NCI-H1299	Q6P161	-0.335742	huMAP3_04652.1	Non-Small Cell Lung Carcinoma
SIDM00649;NCI-H1299	Q6P1K2	-0.522599	huMAP3_01824.1	Non-Small Cell Lung Carcinoma
SIDM00649;NCI-H1299	Q6P1L8	0.24669	huMAP3_00983.1	Non-Small Cell Lung Carcinoma
SIDM00649;NCI-H1299	Q6P1L8	0.24669	huMAP3_01856.1	Non-Small Cell Lung Carcinoma
SIDM00649;NCI-H1299	Q6P1L8	0.24669	huMAP3_04652.1	Non-Small Cell Lung Carcinoma
SIDM00649;NCI-H1299	Q6P2Q9	0.430485	huMAP3_00960.1	Non-Small Cell Lung Carcinoma
SIDM00649;NCI-H1299	Q6P587	0.188555	huMAP3_02385.1	Non-Small Cell Lung Carcinoma
SIDM00649;NCI-H1299	Q6P6C2	-1.10796	huMAP3_02553.1	Non-Small Cell Lung Carcinoma
SIDM00649;NCI-H1299	Q6P6C2	-1.10796	huMAP3_04023.1	Non-Small Cell Lung Carcinoma
SIDM00649;NCI-H1299	Q6P6C2	-1.10796	huMAP3_04872.1	Non-Small Cell Lung Carcinoma
SIDM00649;NCI-H1299	Q6P6C2	-1.10796	huMAP3_05165.1	Non-Small Cell Lung Carcinoma
SIDM00649;NCI-H1299	Q6P9B6	1.75757	huMAP3_04853.1	Non-Small Cell Lung Carcinoma
SIDM00649;NCI-H1299	Q6PD74	1.89303	huMAP3_00432.1	Non-Small Cell Lung Carcinoma
SIDM00649;NCI-H1299	Q6PD74	1.89303	huMAP3_05120.1	Non-Small Cell Lung Carcinoma
SIDM00649;NCI-H1299	Q6PGP7	-0.738035	huMAP3_00703.1	Non-Small Cell Lung Carcinoma
SIDM00649;NCI-H1299	Q6PJG2	0.122363	huMAP3_01287.1	Non-Small Cell Lung Carcinoma
SIDM00649;NCI-H1299	Q6PJW8	0.0716905	huMAP3_02357.1	Non-Small Cell Lung Carcinoma
SIDM00649;NCI-H1299	Q6RFH5	0.700585	huMAP3_01045.1	Non-Small Cell Lung Carcinoma
SIDM00649;NCI-H1299	Q6SPF0	-0.38197	huMAP3_00703.1	Non-Small Cell Lung Carcinoma
SIDM00649;NCI-H1299	Q6UN15	0.195535	huMAP3_00102.1	Non-Small Cell Lung Carcinoma
SIDM00649;NCI-H1299	Q6UXV4	0.136625	huMAP3_02950.1	Non-Small Cell Lung Carcinoma
SIDM00649;NCI-H1299	Q6UXV4	0.136625	huMAP3_03035.1	Non-Small Cell Lung Carcinoma
SIDM00649;NCI-H1299	Q6Y7W6	-0.311295	huMAP3_01928.1	Non-Small Cell Lung Carcinoma
SIDM00649;NCI-H1299	Q6Y7W6	-0.311295	huMAP3_03324.1	Non-Small Cell Lung Carcinoma
SIDM00649;NCI-H1299	Q6ZUT6	-0.183838	huMAP3_02553.1	Non-Small Cell Lung Carcinoma
SIDM00649;NCI-H1299	Q6ZUT6	-0.183838	huMAP3_02771.1	Non-Small Cell Lung Carcinoma
SIDM00649;NCI-H1299	Q6ZUT6	-0.183838	huMAP3_05165.1	Non-Small Cell Lung Carcinoma
SIDM00649;NCI-H1299	Q70E73	0.86249	huMAP3_02474.1	Non-Small Cell Lung Carcinoma
SIDM00649;NCI-H1299	Q712K3	-0.242204	huMAP3_03088.1	Non-Small Cell Lung Carcinoma
SIDM00649;NCI-H1299	Q712K3	-0.242204	huMAP3_04044.1	Non-Small Cell Lung Carcinoma
SIDM00649;NCI-H1299	Q71UM5	0.962447	huMAP3_01535.1	Non-Small Cell Lung Carcinoma
SIDM00649;NCI-H1299	Q7KZ85	-0.253485	huMAP3_04499.1	Non-Small Cell Lung Carcinoma
SIDM00649;NCI-H1299	Q7L014	0.027645	huMAP3_04549.1	Non-Small Cell Lung Carcinoma
SIDM00649;NCI-H1299	Q7L0Y3	0.00955	huMAP3_00934.1	Non-Small Cell Lung Carcinoma
SIDM00649;NCI-H1299	Q7L1Q6	0.361255	huMAP3_00951.1	Non-Small Cell Lung Carcinoma
SIDM00649;NCI-H1299	Q7L1Q6	0.361255	huMAP3_03231.1	Non-Small Cell Lung Carcinoma
SIDM00649;NCI-H1299	Q7L2H7	0.626825	huMAP3_01276.1	Non-Small Cell Lung Carcinoma
SIDM00649;NCI-H1299	Q7L576	0.160035	huMAP3_02474.1	Non-Small Cell Lung Carcinoma
SIDM00649;NCI-H1299	Q7L592	0.67023	huMAP3_01826.1	Non-Small Cell Lung Carcinoma
SIDM00649;NCI-H1299	Q7L5N1	0.416765	huMAP3_05041.1	Non-Small Cell Lung Carcinoma
SIDM00649;NCI-H1299	Q7L7X3	-0.0143913	huMAP3_01936.1	Non-Small Cell Lung Carcinoma
SIDM00649;NCI-H1299	Q7L7X3	-0.0143913	huMAP3_02705.1	Non-Small Cell Lung Carcinoma
SIDM00649;NCI-H1299	Q7RTV0	0.023795	huMAP3_04549.1	Non-Small Cell Lung Carcinoma
SIDM00649;NCI-H1299	Q7Z2W9	0.230215	huMAP3_01856.1	Non-Small Cell Lung Carcinoma
SIDM00649;NCI-H1299	Q7Z2W9	0.230215	huMAP3_04652.1	Non-Small Cell Lung Carcinoma
SIDM00649;NCI-H1299	Q7Z3C6	0.220105	huMAP3_04870.1	Non-Small Cell Lung Carcinoma
SIDM00649;NCI-H1299	Q7Z3K3	-0.20065	huMAP3_03699.1	Non-Small Cell Lung Carcinoma
SIDM00649;NCI-H1299	Q7Z3T8	-0.227149	huMAP3_02357.1	Non-Small Cell Lung Carcinoma
SIDM00649;NCI-H1299	Q7Z406	-0.73104	huMAP3_03184.1	Non-Small Cell Lung Carcinoma
SIDM00649;NCI-H1299	Q7Z417	-0.785145	huMAP3_00480.1	Non-Small Cell Lung Carcinoma
SIDM00649;NCI-H1299	Q7Z417	-0.785145	huMAP3_00574.1	Non-Small Cell Lung Carcinoma
SIDM00649;NCI-H1299	Q7Z417	-0.785145	huMAP3_02526.1	Non-Small Cell Lung Carcinoma
SIDM00649;NCI-H1299	Q7Z5K2	0.132	huMAP3_00229.1	Non-Small Cell Lung Carcinoma
SIDM00649;NCI-H1299	Q7Z739	1.0882	huMAP3_00843.1	Non-Small Cell Lung Carcinoma
SIDM00649;NCI-H1299	Q7Z7F7	0.104135	huMAP3_00983.1	Non-Small Cell Lung Carcinoma
SIDM00649;NCI-H1299	Q7Z7F7	0.104135	huMAP3_01856.1	Non-Small Cell Lung Carcinoma
SIDM00649;NCI-H1299	Q7Z7F7	0.104135	huMAP3_04652.1	Non-Small Cell Lung Carcinoma
SIDM00649;NCI-H1299	Q7Z7H5	-0.273905	huMAP3_04392.1	Non-Small Cell Lung Carcinoma
SIDM00649;NCI-H1299	Q7Z7H8	0.324685	huMAP3_01856.1	Non-Small Cell Lung Carcinoma
SIDM00649;NCI-H1299	Q7Z7H8	0.324685	huMAP3_03763.1	Non-Small Cell Lung Carcinoma
SIDM00649;NCI-H1299	Q86TB9	0.248525	huMAP3_02465.1	Non-Small Cell Lung Carcinoma
SIDM00649;NCI-H1299	Q86TS9	0.18183	huMAP3_00983.1	Non-Small Cell Lung Carcinoma
SIDM00649;NCI-H1299	Q86TS9	0.18183	huMAP3_03763.1	Non-Small Cell Lung Carcinoma
SIDM00649;NCI-H1299	Q86U38	-0.615055	huMAP3_00951.1	Non-Small Cell Lung Carcinoma
SIDM00649;NCI-H1299	Q86U86	-1.95427	huMAP3_03221.1	Non-Small Cell Lung Carcinoma
SIDM00649;NCI-H1299	Q86U90	1.29993	huMAP3_00305.1	Non-Small Cell Lung Carcinoma
SIDM00649;NCI-H1299	Q86UK7	-1.43416	huMAP3_00843.1	Non-Small Cell Lung Carcinoma
SIDM00649;NCI-H1299	Q86UU1	0.256369	huMAP3_01381.1	Non-Small Cell Lung Carcinoma
SIDM00649;NCI-H1299	Q86UY8	-0.0598329	huMAP3_05415.1	Non-Small Cell Lung Carcinoma
SIDM00649;NCI-H1299	Q86V81	0.262695	huMAP3_00936.1	Non-Small Cell Lung Carcinoma
SIDM00649;NCI-H1299	Q86V81	0.262695	huMAP3_04023.1	Non-Small Cell Lung Carcinoma
SIDM00649;NCI-H1299	Q86V81	0.262695	huMAP3_04872.1	Non-Small Cell Lung Carcinoma
SIDM00649;NCI-H1299	Q86V81	0.262695	huMAP3_04932.1	Non-Small Cell Lung Carcinoma
SIDM00649;NCI-H1299	Q86VP1	-0.197967	huMAP3_05292.1	Non-Small Cell Lung Carcinoma
SIDM00649;NCI-H1299	Q86W42	-0.50663	huMAP3_00936.1	Non-Small Cell Lung Carcinoma
SIDM00649;NCI-H1299	Q86W42	-0.50663	huMAP3_04023.1	Non-Small Cell Lung Carcinoma
SIDM00649;NCI-H1299	Q86W42	-0.50663	huMAP3_04872.1	Non-Small Cell Lung Carcinoma
SIDM00649;NCI-H1299	Q86W42	-0.50663	huMAP3_04932.1	Non-Small Cell Lung Carcinoma
SIDM00649;NCI-H1299	Q86WR7	-0.101919	huMAP3_01936.1	Non-Small Cell Lung Carcinoma
SIDM00649;NCI-H1299	Q86WX3	2.23111	huMAP3_02116.1	Non-Small Cell Lung Carcinoma
SIDM00649;NCI-H1299	Q86X83	-1.58552	huMAP3_01290.1	Non-Small Cell Lung Carcinoma
SIDM00649;NCI-H1299	Q86XL3	-0.096745	huMAP3_05182.1	Non-Small Cell Lung Carcinoma
SIDM00649;NCI-H1299	Q86XP3	-0.30922	huMAP3_04549.1	Non-Small Cell Lung Carcinoma
SIDM00649;NCI-H1299	Q86Y79	1.77057	huMAP3_04958.1	Non-Small Cell Lung Carcinoma
SIDM00649;NCI-H1299	Q86YP4	-0.779855	huMAP3_03905.1	Non-Small Cell Lung Carcinoma
SIDM00649;NCI-H1299	Q8IUE6	-0.8045	huMAP3_03610.1	Non-Small Cell Lung Carcinoma
SIDM00649;NCI-H1299	Q8IUH3	-0.218318	huMAP3_03852.1	Non-Small Cell Lung Carcinoma
SIDM00649;NCI-H1299	Q8IUH3	-0.218318	huMAP3_03962.1	Non-Small Cell Lung Carcinoma
SIDM00649;NCI-H1299	Q8IUR0	-0.160523	huMAP3_04127.1	Non-Small Cell Lung Carcinoma
SIDM00649;NCI-H1299	Q8IVL5	-0.483052	huMAP3_01577.1	Non-Small Cell Lung Carcinoma
SIDM00649;NCI-H1299	Q8IVS2	-0.140125	huMAP3_02367.1	Non-Small Cell Lung Carcinoma
SIDM00649;NCI-H1299	Q8IVS2	-0.140125	huMAP3_02985.1	Non-Small Cell Lung Carcinoma
SIDM00649;NCI-H1299	Q8IW45	0.0760048	huMAP3_02111.1	Non-Small Cell Lung Carcinoma
SIDM00649;NCI-H1299	Q8IWA0	-0.598565	huMAP3_01743.1	Non-Small Cell Lung Carcinoma
SIDM00649;NCI-H1299	Q8IWR0	0.249259	huMAP3_00843.1	Non-Small Cell Lung Carcinoma
SIDM00649;NCI-H1299	Q8IXH7	-0.270545	huMAP3_01088.1	Non-Small Cell Lung Carcinoma
SIDM00649;NCI-H1299	Q8IXK0	-0.102924	huMAP3_02464.1	Non-Small Cell Lung Carcinoma
SIDM00649;NCI-H1299	Q8IXM3	0.293395	huMAP3_03763.1	Non-Small Cell Lung Carcinoma
SIDM00649;NCI-H1299	Q8IXT5	1.09814	huMAP3_01533.1	Non-Small Cell Lung Carcinoma
SIDM00649;NCI-H1299	Q8IXT5	1.09814	huMAP3_02281.1	Non-Small Cell Lung Carcinoma
SIDM00649;NCI-H1299	Q8IXT5	1.09814	huMAP3_04693.1	Non-Small Cell Lung Carcinoma
SIDM00649;NCI-H1299	Q8IY18	0.614555	huMAP3_04711.1	Non-Small Cell Lung Carcinoma
SIDM00649;NCI-H1299	Q8IY67	0.307685	huMAP3_00551.1	Non-Small Cell Lung Carcinoma
SIDM00649;NCI-H1299	Q8IYD1	1.63224	huMAP3_03127.1	Non-Small Cell Lung Carcinoma
SIDM00649;NCI-H1299	Q8IZA0	-1.35919	huMAP3_01717.1	Non-Small Cell Lung Carcinoma
SIDM00649;NCI-H1299	Q8IZA0	-1.35919	huMAP3_02887.1	Non-Small Cell Lung Carcinoma
SIDM00649;NCI-H1299	Q8IZP0	0.06854	huMAP3_02474.1	Non-Small Cell Lung Carcinoma
SIDM00649;NCI-H1299	Q8IZV5	0.406654	huMAP3_01437.1	Non-Small Cell Lung Carcinoma
SIDM00649;NCI-H1299	Q8N1B4	1.98555	huMAP3_03896.1	Non-Small Cell Lung Carcinoma
SIDM00649;NCI-H1299	Q8N392	-0.14103	huMAP3_04535.1	Non-Small Cell Lung Carcinoma
SIDM00649;NCI-H1299	Q8N3E9	-0.218249	huMAP3_00550.1	Non-Small Cell Lung Carcinoma
SIDM00649;NCI-H1299	Q8N3E9	-0.218249	huMAP3_02291.1	Non-Small Cell Lung Carcinoma
SIDM00649;NCI-H1299	Q8N3E9	-0.218249	huMAP3_03481.1	Non-Small Cell Lung Carcinoma
SIDM00649;NCI-H1299	Q8N3U4	-1.06334	huMAP3_00229.1	Non-Small Cell Lung Carcinoma
SIDM00649;NCI-H1299	Q8N3V7	-0.00142571	huMAP3_04826.1	Non-Small Cell Lung Carcinoma
SIDM00649;NCI-H1299	Q8N4C8	-0.096458	huMAP3_00935.1	Non-Small Cell Lung Carcinoma
SIDM00649;NCI-H1299	Q8N4Q0	-0.501946	huMAP3_03395.1	Non-Small Cell Lung Carcinoma
SIDM00649;NCI-H1299	Q8N5L8	-1.23506	huMAP3_00441.1	Non-Small Cell Lung Carcinoma
SIDM00649;NCI-H1299	Q8N5M4	1.97726	huMAP3_00161.1	Non-Small Cell Lung Carcinoma
SIDM00649;NCI-H1299	Q8N5N7	0.196695	huMAP3_02720.1	Non-Small Cell Lung Carcinoma
SIDM00649;NCI-H1299	Q8N5N7	0.196695	huMAP3_03763.1	Non-Small Cell Lung Carcinoma
SIDM00649;NCI-H1299	Q8N6T3	-0.44448	huMAP3_05120.1	Non-Small Cell Lung Carcinoma
SIDM00649;NCI-H1299	Q8N766	-0.179545	huMAP3_03281.1	Non-Small Cell Lung Carcinoma
SIDM00649;NCI-H1299	Q8N8S7	-1.85077	huMAP3_00207.1	Non-Small Cell Lung Carcinoma
SIDM00649;NCI-H1299	Q8N954	-0.613365	huMAP3_04549.1	Non-Small Cell Lung Carcinoma
SIDM00649;NCI-H1299	Q8N983	0.131995	huMAP3_04652.1	Non-Small Cell Lung Carcinoma
SIDM00649;NCI-H1299	Q8N9M1	2.51914	huMAP3_02553.1	Non-Small Cell Lung Carcinoma
SIDM00649;NCI-H1299	Q8N9M1	2.51914	huMAP3_02771.1	Non-Small Cell Lung Carcinoma
SIDM00649;NCI-H1299	Q8N9M1	2.51914	huMAP3_05165.1	Non-Small Cell Lung Carcinoma
SIDM00649;NCI-H1299	Q8NBJ5	-0.685845	huMAP3_02991.1	Non-Small Cell Lung Carcinoma
SIDM00649;NCI-H1299	Q8NBT2	0.519445	huMAP3_01824.1	Non-Small Cell Lung Carcinoma
SIDM00649;NCI-H1299	Q8NC60	-0.213722	huMAP3_02367.1	Non-Small Cell Lung Carcinoma
SIDM00649;NCI-H1299	Q8NC60	-0.213722	huMAP3_04115.1	Non-Small Cell Lung Carcinoma
SIDM00649;NCI-H1299	Q8NC96	1.45102	huMAP3_00819.1	Non-Small Cell Lung Carcinoma
SIDM00649;NCI-H1299	Q8NCA5	-0.084355	huMAP3_02515.1	Non-Small Cell Lung Carcinoma
SIDM00649;NCI-H1299	Q8NDV3	-0.0988355	huMAP3_00229.1	Non-Small Cell Lung Carcinoma
SIDM00649;NCI-H1299	Q8NDX5	0.00432325	huMAP3_02464.1	Non-Small Cell Lung Carcinoma
SIDM00649;NCI-H1299	Q8NEY8	0.156755	huMAP3_01533.1	Non-Small Cell Lung Carcinoma
SIDM00649;NCI-H1299	Q8NEY8	0.156755	huMAP3_02281.1	Non-Small Cell Lung Carcinoma
SIDM00649;NCI-H1299	Q8NEZ5	-0.292354	huMAP3_00161.1	Non-Small Cell Lung Carcinoma
SIDM00649;NCI-H1299	Q8NFC6	2.29683	huMAP3_00564.1	Non-Small Cell Lung Carcinoma
SIDM00649;NCI-H1299	Q8NFC6	2.29683	huMAP3_05226.1	Non-Small Cell Lung Carcinoma
SIDM00649;NCI-H1299	Q8NFJ5	-0.693601	huMAP3_01609.1	Non-Small Cell Lung Carcinoma
SIDM00649;NCI-H1299	Q8NFV4	0.498555	huMAP3_02385.1	Non-Small Cell Lung Carcinoma
SIDM00649;NCI-H1299	Q8NHP6	-0.0760797	huMAP3_03744.1	Non-Small Cell Lung Carcinoma
SIDM00649;NCI-H1299	Q8NHV4	0.273472	huMAP3_00522.1	Non-Small Cell Lung Carcinoma
SIDM00649;NCI-H1299	Q8NI27	-0.294755	huMAP3_01665.1	Non-Small Cell Lung Carcinoma
SIDM00649;NCI-H1299	Q8NI27	-0.294755	huMAP3_02019.1	Non-Small Cell Lung Carcinoma
SIDM00649;NCI-H1299	Q8NI27	-0.294755	huMAP3_04872.1	Non-Small Cell Lung Carcinoma
SIDM00649;NCI-H1299	Q8NI27	-0.294755	huMAP3_04932.1	Non-Small Cell Lung Carcinoma
SIDM00649;NCI-H1299	Q8NI35	-0.313022	huMAP3_05036.1	Non-Small Cell Lung Carcinoma
SIDM00649;NCI-H1299	Q8NI36	0.45299	huMAP3_03966.1	Non-Small Cell Lung Carcinoma
SIDM00649;NCI-H1299	Q8TAE8	-0.072025	huMAP3_00983.1	Non-Small Cell Lung Carcinoma
SIDM00649;NCI-H1299	Q8TAE8	-0.072025	huMAP3_03763.1	Non-Small Cell Lung Carcinoma
SIDM00649;NCI-H1299	Q8TAQ2	-0.154795	huMAP3_03221.1	Non-Small Cell Lung Carcinoma
SIDM00649;NCI-H1299	Q8TB37	-0.563325	huMAP3_02111.1	Non-Small Cell Lung Carcinoma
SIDM00649;NCI-H1299	Q8TCC3	0.06346	huMAP3_00983.1	Non-Small Cell Lung Carcinoma
SIDM00649;NCI-H1299	Q8TCC3	0.06346	huMAP3_01856.1	Non-Small Cell Lung Carcinoma
SIDM00649;NCI-H1299	Q8TCC3	0.06346	huMAP3_03763.1	Non-Small Cell Lung Carcinoma
SIDM00649;NCI-H1299	Q8TCG1	-0.712897	huMAP3_03231.1	Non-Small Cell Lung Carcinoma
SIDM00649;NCI-H1299	Q8TCJ2	-0.243785	huMAP3_00921.1	Non-Small Cell Lung Carcinoma
SIDM00649;NCI-H1299	Q8TED0	0.275735	huMAP3_01743.1	Non-Small Cell Lung Carcinoma
SIDM00649;NCI-H1299	Q8TEQ6	-0.2061	huMAP3_04549.1	Non-Small Cell Lung Carcinoma
SIDM00649;NCI-H1299	Q8TEX9	0.646225	huMAP3_00115.1	Non-Small Cell Lung Carcinoma
SIDM00649;NCI-H1299	Q8TF01	-0.0631994	huMAP3_02291.1	Non-Small Cell Lung Carcinoma
SIDM00649;NCI-H1299	Q8TF01	-0.0631994	huMAP3_03481.1	Non-Small Cell Lung Carcinoma
SIDM00649;NCI-H1299	Q8TF05	0.8592	huMAP3_05182.1	Non-Small Cell Lung Carcinoma
SIDM00649;NCI-H1299	Q8WTW3	-0.575831	huMAP3_04294.1	Non-Small Cell Lung Carcinoma
SIDM00649;NCI-H1299	Q8WU76	-0.652293	huMAP3_03203.1	Non-Small Cell Lung Carcinoma
SIDM00649;NCI-H1299	Q8WUA4	0.0816798	huMAP3_01637.1	Non-Small Cell Lung Carcinoma
SIDM00649;NCI-H1299	Q8WUB8	-0.175756	huMAP3_03221.1	Non-Small Cell Lung Carcinoma
SIDM00649;NCI-H1299	Q8WUD4	-0.512345	huMAP3_00050.1	Non-Small Cell Lung Carcinoma
SIDM00649;NCI-H1299	Q8WUD4	-0.512345	huMAP3_03019.1	Non-Small Cell Lung Carcinoma
SIDM00649;NCI-H1299	Q8WUM4	0.00423	huMAP3_03988.1	Non-Small Cell Lung Carcinoma
SIDM00649;NCI-H1299	Q8WUZ0	0.0170894	huMAP3_03221.1	Non-Small Cell Lung Carcinoma
SIDM00649;NCI-H1299	Q8WV22	1.44529	huMAP3_04711.1	Non-Small Cell Lung Carcinoma
SIDM00649;NCI-H1299	Q8WVK2	0.865296	huMAP3_04549.1	Non-Small Cell Lung Carcinoma
SIDM00649;NCI-H1299	Q8WVM7	0.054575	huMAP3_00229.1	Non-Small Cell Lung Carcinoma
SIDM00649;NCI-H1299	Q8WWM7	-0.375945	huMAP3_00480.1	Non-Small Cell Lung Carcinoma
SIDM00649;NCI-H1299	Q8WWM7	-0.375945	huMAP3_00574.1	Non-Small Cell Lung Carcinoma
SIDM00649;NCI-H1299	Q8WWM7	-0.375945	huMAP3_02526.1	Non-Small Cell Lung Carcinoma
SIDM00649;NCI-H1299	Q8WX92	0.602185	huMAP3_01088.1	Non-Small Cell Lung Carcinoma
SIDM00649;NCI-H1299	Q8WXD5	1.84106	huMAP3_04549.1	Non-Small Cell Lung Carcinoma
SIDM00649;NCI-H1299	Q8WXX5	0.26634	huMAP3_02851.1	Non-Small Cell Lung Carcinoma
SIDM00649;NCI-H1299	Q8WYA6	0.33035	huMAP3_04758.1	Non-Small Cell Lung Carcinoma
SIDM00649;NCI-H1299	Q8WZA0	0.421255	huMAP3_03373.1	Non-Small Cell Lung Carcinoma
SIDM00649;NCI-H1299	Q92485	-0.557791	huMAP3_03550.1	Non-Small Cell Lung Carcinoma
SIDM00649;NCI-H1299	Q92530	0.594955	huMAP3_00356.1	Non-Small Cell Lung Carcinoma
SIDM00649;NCI-H1299	Q92541	-0.531015	huMAP3_03481.1	Non-Small Cell Lung Carcinoma
SIDM00649;NCI-H1299	Q92552	0.576665	huMAP3_02105.1	Non-Small Cell Lung Carcinoma
SIDM00649;NCI-H1299	Q92572	0.204665	huMAP3_03149.1	Non-Small Cell Lung Carcinoma
SIDM00649;NCI-H1299	Q92572	0.204665	huMAP3_03536.1	Non-Small Cell Lung Carcinoma
SIDM00649;NCI-H1299	Q92572	0.204665	huMAP3_04238.1	Non-Small Cell Lung Carcinoma
SIDM00649;NCI-H1299	Q92597	-0.712347	huMAP3_05033.1	Non-Small Cell Lung Carcinoma
SIDM00649;NCI-H1299	Q92599	-0.381385	huMAP3_02362.1	Non-Small Cell Lung Carcinoma
SIDM00649;NCI-H1299	Q92600	-1.17518	huMAP3_00551.1	Non-Small Cell Lung Carcinoma
SIDM00649;NCI-H1299	Q92609	-0.688905	huMAP3_01277.1	Non-Small Cell Lung Carcinoma
SIDM00649;NCI-H1299	Q92620	-0.430565	huMAP3_02666.1	Non-Small Cell Lung Carcinoma
SIDM00649;NCI-H1299	Q92643	-0.665895	huMAP3_01184.1	Non-Small Cell Lung Carcinoma
SIDM00649;NCI-H1299	Q92667	-0.01258	huMAP3_01849.1	Non-Small Cell Lung Carcinoma
SIDM00649;NCI-H1299	Q92747	-0.302238	huMAP3_04814.1	Non-Small Cell Lung Carcinoma
SIDM00649;NCI-H1299	Q92769	-0.399695	huMAP3_01287.1	Non-Small Cell Lung Carcinoma
SIDM00649;NCI-H1299	Q92769	-0.399695	huMAP3_03905.1	Non-Small Cell Lung Carcinoma
SIDM00649;NCI-H1299	Q92785	-0.43309	huMAP3_03221.1	Non-Small Cell Lung Carcinoma
SIDM00649;NCI-H1299	Q92905	0.387845	huMAP3_05041.1	Non-Small Cell Lung Carcinoma
SIDM00649;NCI-H1299	Q92922	-0.206325	huMAP3_03221.1	Non-Small Cell Lung Carcinoma
SIDM00649;NCI-H1299	Q92925	-0.080315	huMAP3_03221.1	Non-Small Cell Lung Carcinoma
SIDM00649;NCI-H1299	Q92995	-0.732993	huMAP3_00229.1	Non-Small Cell Lung Carcinoma
SIDM00649;NCI-H1299	Q93050	-0.973755	huMAP3_01609.1	Non-Small Cell Lung Carcinoma
SIDM00649;NCI-H1299	Q969G3	-0.39041	huMAP3_03221.1	Non-Small Cell Lung Carcinoma
SIDM00649;NCI-H1299	Q969Q5	-0.108439	huMAP3_01895.1	Non-Small Cell Lung Carcinoma
SIDM00649;NCI-H1299	Q969S9	0.32018	huMAP3_02135.1	Non-Small Cell Lung Carcinoma
SIDM00649;NCI-H1299	Q969T9	0.164625	huMAP3_00207.1	Non-Small Cell Lung Carcinoma
SIDM00649;NCI-H1299	Q969U7	0.25229	huMAP3_00356.1	Non-Small Cell Lung Carcinoma
SIDM00649;NCI-H1299	Q969X6	0.195755	huMAP3_01743.1	Non-Small Cell Lung Carcinoma
SIDM00649;NCI-H1299	Q96A35	-0.229485	huMAP3_01856.1	Non-Small Cell Lung Carcinoma
SIDM00649;NCI-H1299	Q96A35	-0.229485	huMAP3_04652.1	Non-Small Cell Lung Carcinoma
SIDM00649;NCI-H1299	Q96A65	-2.07023	huMAP3_04054.1	Non-Small Cell Lung Carcinoma
SIDM00649;NCI-H1299	Q96AG4	0.280745	huMAP3_01437.1	Non-Small Cell Lung Carcinoma
SIDM00649;NCI-H1299	Q96AT1	0.623924	huMAP3_00309.1	Non-Small Cell Lung Carcinoma
SIDM00649;NCI-H1299	Q96AT1	0.623924	huMAP3_01203.1	Non-Small Cell Lung Carcinoma
SIDM00649;NCI-H1299	Q96B26	-0.107215	huMAP3_05382.1	Non-Small Cell Lung Carcinoma
SIDM00649;NCI-H1299	Q96B54	0.919325	huMAP3_03699.1	Non-Small Cell Lung Carcinoma
SIDM00649;NCI-H1299	Q96B97	1.90131	huMAP3_01443.1	Non-Small Cell Lung Carcinoma
SIDM00649;NCI-H1299	Q96BP3	0.25206	huMAP3_00050.1	Non-Small Cell Lung Carcinoma
SIDM00649;NCI-H1299	Q96BP3	0.25206	huMAP3_03019.1	Non-Small Cell Lung Carcinoma
SIDM00649;NCI-H1299	Q96BW5	0.610724	huMAP3_00573.1	Non-Small Cell Lung Carcinoma
SIDM00649;NCI-H1299	Q96C19	0.351395	huMAP3_03533.1	Non-Small Cell Lung Carcinoma
SIDM00649;NCI-H1299	Q96C19	0.351395	huMAP3_03762.1	Non-Small Cell Lung Carcinoma
SIDM00649;NCI-H1299	Q96CW5	0.0685222	huMAP3_00522.1	Non-Small Cell Lung Carcinoma
SIDM00649;NCI-H1299	Q96DA6	0.377495	huMAP3_03035.1	Non-Small Cell Lung Carcinoma
SIDM00649;NCI-H1299	Q96DF8	-0.341348	huMAP3_00309.1	Non-Small Cell Lung Carcinoma
SIDM00649;NCI-H1299	Q96DH6	-0.943679	huMAP3_03763.1	Non-Small Cell Lung Carcinoma
SIDM00649;NCI-H1299	Q96DI7	0.63666	huMAP3_00424.1	Non-Small Cell Lung Carcinoma
SIDM00649;NCI-H1299	Q96DI7	0.63666	huMAP3_00960.1	Non-Small Cell Lung Carcinoma
SIDM00649;NCI-H1299	Q96DV4	0.451405	huMAP3_02439.1	Non-Small Cell Lung Carcinoma
SIDM00649;NCI-H1299	Q96DV4	0.451405	huMAP3_04652.1	Non-Small Cell Lung Carcinoma
SIDM00649;NCI-H1299	Q96EH3	0.0276843	huMAP3_01856.1	Non-Small Cell Lung Carcinoma
SIDM00649;NCI-H1299	Q96EL3	-0.06127	huMAP3_00983.1	Non-Small Cell Lung Carcinoma
SIDM00649;NCI-H1299	Q96EL3	-0.06127	huMAP3_01856.1	Non-Small Cell Lung Carcinoma
SIDM00649;NCI-H1299	Q96EL3	-0.06127	huMAP3_03763.1	Non-Small Cell Lung Carcinoma
SIDM00649;NCI-H1299	Q96ES7	-1.67337	huMAP3_00902.1	Non-Small Cell Lung Carcinoma
SIDM00649;NCI-H1299	Q96EV2	-0.548145	huMAP3_05165.1	Non-Small Cell Lung Carcinoma
SIDM00649;NCI-H1299	Q96EY4	-0.728515	huMAP3_03324.1	Non-Small Cell Lung Carcinoma
SIDM00649;NCI-H1299	Q96F63	2.22325	huMAP3_04549.1	Non-Small Cell Lung Carcinoma
SIDM00649;NCI-H1299	Q96FF9	-1.63151	huMAP3_00229.1	Non-Small Cell Lung Carcinoma
SIDM00649;NCI-H1299	Q96FV9	-0.043785	huMAP3_02553.1	Non-Small Cell Lung Carcinoma
SIDM00649;NCI-H1299	Q96FV9	-0.043785	huMAP3_02771.1	Non-Small Cell Lung Carcinoma
SIDM00649;NCI-H1299	Q96FV9	-0.043785	huMAP3_04932.1	Non-Small Cell Lung Carcinoma
SIDM00649;NCI-H1299	Q96FV9	-0.043785	huMAP3_05165.1	Non-Small Cell Lung Carcinoma
SIDM00649;NCI-H1299	Q96FZ7	-1.30633	huMAP3_03988.1	Non-Small Cell Lung Carcinoma
SIDM00649;NCI-H1299	Q96G03	0.536975	huMAP3_05033.1	Non-Small Cell Lung Carcinoma
SIDM00649;NCI-H1299	Q96GC5	-0.171065	huMAP3_02439.1	Non-Small Cell Lung Carcinoma
SIDM00649;NCI-H1299	Q96GM5	-0.005885	huMAP3_03221.1	Non-Small Cell Lung Carcinoma
SIDM00649;NCI-H1299	Q96GM8	1.3776	huMAP3_04549.1	Non-Small Cell Lung Carcinoma
SIDM00649;NCI-H1299	Q96HA7	1.30005	huMAP3_00115.1	Non-Small Cell Lung Carcinoma
SIDM00649;NCI-H1299	Q96HR3	0.332715	huMAP3_02730.1	Non-Small Cell Lung Carcinoma
SIDM00649;NCI-H1299	Q96HY6	0.222325	huMAP3_03937.1	Non-Small Cell Lung Carcinoma
SIDM00649;NCI-H1299	Q96I24	0.338915	huMAP3_03852.1	Non-Small Cell Lung Carcinoma
SIDM00649;NCI-H1299	Q96I51	0.764165	huMAP3_02985.1	Non-Small Cell Lung Carcinoma
SIDM00649;NCI-H1299	Q96IX5	0.126075	huMAP3_00261.1	Non-Small Cell Lung Carcinoma
SIDM00649;NCI-H1299	Q96IX5	0.126075	huMAP3_02620.1	Non-Small Cell Lung Carcinoma
SIDM00649;NCI-H1299	Q96IY1	-0.123163	huMAP3_01824.1	Non-Small Cell Lung Carcinoma
SIDM00649;NCI-H1299	Q96IZ7	-0.368514	huMAP3_00424.1	Non-Small Cell Lung Carcinoma
SIDM00649;NCI-H1299	Q96J01	-0.591035	huMAP3_00936.1	Non-Small Cell Lung Carcinoma
SIDM00649;NCI-H1299	Q96J01	-0.591035	huMAP3_02019.1	Non-Small Cell Lung Carcinoma
SIDM00649;NCI-H1299	Q96J01	-0.591035	huMAP3_04872.1	Non-Small Cell Lung Carcinoma
SIDM00649;NCI-H1299	Q96J01	-0.591035	huMAP3_04932.1	Non-Small Cell Lung Carcinoma
SIDM00649;NCI-H1299	Q96JB5	0.80061	huMAP3_03937.1	Non-Small Cell Lung Carcinoma
SIDM00649;NCI-H1299	Q96JM3	-0.465365	huMAP3_03699.1	Non-Small Cell Lung Carcinoma
SIDM00649;NCI-H1299	Q96JP5	-0.10081	huMAP3_02568.1	Non-Small Cell Lung Carcinoma
SIDM00649;NCI-H1299	Q96K76	-1.48542	huMAP3_03088.1	Non-Small Cell Lung Carcinoma
SIDM00649;NCI-H1299	Q96KM6	1.86149	huMAP3_00206.1	Non-Small Cell Lung Carcinoma
SIDM00649;NCI-H1299	Q96KP1	-1.93213	huMAP3_04054.1	Non-Small Cell Lung Carcinoma
SIDM00649;NCI-H1299	Q96L91	-1.44413	huMAP3_04039.1	Non-Small Cell Lung Carcinoma
SIDM00649;NCI-H1299	Q96LW7	1.79461	huMAP3_02950.1	Non-Small Cell Lung Carcinoma
SIDM00649;NCI-H1299	Q96MF7	1.37796	huMAP3_04711.1	Non-Small Cell Lung Carcinoma
SIDM00649;NCI-H1299	Q96MG7	0.91857	huMAP3_04711.1	Non-Small Cell Lung Carcinoma
SIDM00649;NCI-H1299	Q96MW5	1.30357	huMAP3_04294.1	Non-Small Cell Lung Carcinoma
SIDM00649;NCI-H1299	Q96N64	0.079599	huMAP3_01287.1	Non-Small Cell Lung Carcinoma
SIDM00649;NCI-H1299	Q96P16	-0.192185	huMAP3_04499.1	Non-Small Cell Lung Carcinoma
SIDM00649;NCI-H1299	Q96P70	-1.56326	huMAP3_03231.1	Non-Small Cell Lung Carcinoma
SIDM00649;NCI-H1299	Q96PZ0	-0.024675	huMAP3_04535.1	Non-Small Cell Lung Carcinoma
SIDM00649;NCI-H1299	Q96QD9	0.80192	huMAP3_04872.1	Non-Small Cell Lung Carcinoma
SIDM00649;NCI-H1299	Q96QD9	0.80192	huMAP3_04932.1	Non-Small Cell Lung Carcinoma
SIDM00649;NCI-H1299	Q96QK1	0.30002	huMAP3_01277.1	Non-Small Cell Lung Carcinoma
SIDM00649;NCI-H1299	Q96QR8	0.57295	huMAP3_04293.1	Non-Small Cell Lung Carcinoma
SIDM00649;NCI-H1299	Q96RN5	-2.0755	huMAP3_02730.1	Non-Small Cell Lung Carcinoma
SIDM00649;NCI-H1299	Q96S52	-0.28357	huMAP3_01184.1	Non-Small Cell Lung Carcinoma
SIDM00649;NCI-H1299	Q96SB8	0.504225	huMAP3_04711.1	Non-Small Cell Lung Carcinoma
SIDM00649;NCI-H1299	Q96SI9	0.108955	huMAP3_03852.1	Non-Small Cell Lung Carcinoma
SIDM00649;NCI-H1299	Q96SL4	-0.646949	huMAP3_04290.1	Non-Small Cell Lung Carcinoma
SIDM00649;NCI-H1299	Q96ST3	-0.339795	huMAP3_00957.1	Non-Small Cell Lung Carcinoma
SIDM00649;NCI-H1299	Q96SU4	-1.82477	huMAP3_00802.1	Non-Small Cell Lung Carcinoma
SIDM00649;NCI-H1299	Q96SU4	-1.82477	huMAP3_01422.1	Non-Small Cell Lung Carcinoma
SIDM00649;NCI-H1299	Q96T58	-0.993395	huMAP3_02019.1	Non-Small Cell Lung Carcinoma
SIDM00649;NCI-H1299	Q96T60	-2.01531	huMAP3_01586.1	Non-Small Cell Lung Carcinoma
SIDM00649;NCI-H1299	Q96T60	-2.01531	huMAP3_02384.1	Non-Small Cell Lung Carcinoma
SIDM00649;NCI-H1299	Q96TA1	0.942355	huMAP3_01245.1	Non-Small Cell Lung Carcinoma
SIDM00649;NCI-H1299	Q96TA1	0.942355	huMAP3_03184.1	Non-Small Cell Lung Carcinoma
SIDM00649;NCI-H1299	Q99436	0.356815	huMAP3_00356.1	Non-Small Cell Lung Carcinoma
SIDM00649;NCI-H1299	Q99460	0.258895	huMAP3_05064.1	Non-Small Cell Lung Carcinoma
SIDM00649;NCI-H1299	Q99496	-0.207115	huMAP3_02464.1	Non-Small Cell Lung Carcinoma
SIDM00649;NCI-H1299	Q99519	0.610445	huMAP3_02965.1	Non-Small Cell Lung Carcinoma
SIDM00649;NCI-H1299	Q99536	-0.562705	huMAP3_05033.1	Non-Small Cell Lung Carcinoma
SIDM00649;NCI-H1299	Q99538	0.0476389	huMAP3_02965.1	Non-Small Cell Lung Carcinoma
SIDM00649;NCI-H1299	Q99541	2.4081	huMAP3_01245.1	Non-Small Cell Lung Carcinoma
SIDM00649;NCI-H1299	Q99547	0.38934	huMAP3_05382.1	Non-Small Cell Lung Carcinoma
SIDM00649;NCI-H1299	Q99622	-0.365675	huMAP3_00020.1	Non-Small Cell Lung Carcinoma
SIDM00649;NCI-H1299	Q99627	0.31476	huMAP3_05041.1	Non-Small Cell Lung Carcinoma
SIDM00649;NCI-H1299	Q99700	0.19569	huMAP3_00480.1	Non-Small Cell Lung Carcinoma
SIDM00649;NCI-H1299	Q99700	0.19569	huMAP3_00574.1	Non-Small Cell Lung Carcinoma
SIDM00649;NCI-H1299	Q99700	0.19569	huMAP3_02526.1	Non-Small Cell Lung Carcinoma
SIDM00649;NCI-H1299	Q99714	0.089625	huMAP3_00934.1	Non-Small Cell Lung Carcinoma
SIDM00649;NCI-H1299	Q99729	0.145015	huMAP3_01655.1	Non-Small Cell Lung Carcinoma
SIDM00649;NCI-H1299	Q99729	0.145015	huMAP3_04752.1	Non-Small Cell Lung Carcinoma
SIDM00649;NCI-H1299	Q99747	-0.518485	huMAP3_00053.1	Non-Small Cell Lung Carcinoma
SIDM00649;NCI-H1299	Q99832	0.783595	huMAP3_01951.1	Non-Small Cell Lung Carcinoma
SIDM00649;NCI-H1299	Q99873	-0.551055	huMAP3_00936.1	Non-Small Cell Lung Carcinoma
SIDM00649;NCI-H1299	Q99933	-0.27569	huMAP3_02568.1	Non-Small Cell Lung Carcinoma
SIDM00649;NCI-H1299	Q99933	-0.27569	huMAP3_05064.1	Non-Small Cell Lung Carcinoma
SIDM00649;NCI-H1299	Q99996	1.72964	huMAP3_00210.1	Non-Small Cell Lung Carcinoma
SIDM00649;NCI-H1299	Q9BPW8	-0.551575	huMAP3_00213.1	Non-Small Cell Lung Carcinoma
SIDM00649;NCI-H1299	Q9BPX3	-0.191365	huMAP3_03084.1	Non-Small Cell Lung Carcinoma
SIDM00649;NCI-H1299	Q9BQ48	0.408325	huMAP3_01856.1	Non-Small Cell Lung Carcinoma
SIDM00649;NCI-H1299	Q9BQ52	0.022935	huMAP3_00934.1	Non-Small Cell Lung Carcinoma
SIDM00649;NCI-H1299	Q9BQ95	-0.834785	huMAP3_04643.1	Non-Small Cell Lung Carcinoma
SIDM00649;NCI-H1299	Q9BQ95	-0.834785	huMAP3_04889.1	Non-Small Cell Lung Carcinoma
SIDM00649;NCI-H1299	Q9BQA1	0.352365	huMAP3_02465.1	Non-Small Cell Lung Carcinoma
SIDM00649;NCI-H1299	Q9BQC6	-1.99473	huMAP3_01856.1	Non-Small Cell Lung Carcinoma
SIDM00649;NCI-H1299	Q9BQC6	-1.99473	huMAP3_04652.1	Non-Small Cell Lung Carcinoma
SIDM00649;NCI-H1299	Q9BQE5	-1.59658	huMAP3_00329.1	Non-Small Cell Lung Carcinoma
SIDM00649;NCI-H1299	Q9BR76	0.946195	huMAP3_03762.1	Non-Small Cell Lung Carcinoma
SIDM00649;NCI-H1299	Q9BR76	0.946195	huMAP3_04826.1	Non-Small Cell Lung Carcinoma
SIDM00649;NCI-H1299	Q9BRJ6	0.84236	huMAP3_03966.1	Non-Small Cell Lung Carcinoma
SIDM00649;NCI-H1299	Q9BRP4	-1.31097	huMAP3_05064.1	Non-Small Cell Lung Carcinoma
SIDM00649;NCI-H1299	Q9BSD7	-0.443895	huMAP3_02111.1	Non-Small Cell Lung Carcinoma
SIDM00649;NCI-H1299	Q9BSJ2	-0.20974	huMAP3_00522.1	Non-Small Cell Lung Carcinoma
SIDM00649;NCI-H1299	Q9BT73	0.06884	huMAP3_00356.1	Non-Small Cell Lung Carcinoma
SIDM00649;NCI-H1299	Q9BT78	0.373085	huMAP3_05041.1	Non-Small Cell Lung Carcinoma
SIDM00649;NCI-H1299	Q9BTC8	-0.828915	huMAP3_03905.1	Non-Small Cell Lung Carcinoma
SIDM00649;NCI-H1299	Q9BTD8	1.18698	huMAP3_02465.1	Non-Small Cell Lung Carcinoma
SIDM00649;NCI-H1299	Q9BTE3	-0.355755	huMAP3_00154.1	Non-Small Cell Lung Carcinoma
SIDM00649;NCI-H1299	Q9BTT0	-0.476565	huMAP3_04650.1	Non-Small Cell Lung Carcinoma
SIDM00649;NCI-H1299	Q9BTT4	0.108355	huMAP3_02730.1	Non-Small Cell Lung Carcinoma
SIDM00649;NCI-H1299	Q9BU23	-1.37299	huMAP3_00921.1	Non-Small Cell Lung Carcinoma
SIDM00649;NCI-H1299	Q9BU61	0.822285	huMAP3_04643.1	Non-Small Cell Lung Carcinoma
SIDM00649;NCI-H1299	Q9BU61	0.822285	huMAP3_04889.1	Non-Small Cell Lung Carcinoma
SIDM00649;NCI-H1299	Q9BU76	-0.389775	huMAP3_03610.1	Non-Small Cell Lung Carcinoma
SIDM00649;NCI-H1299	Q9BUA3	-0.368791	huMAP3_00305.1	Non-Small Cell Lung Carcinoma
SIDM00649;NCI-H1299	Q9BUF5	1.2772	huMAP3_03106.1	Non-Small Cell Lung Carcinoma
SIDM00649;NCI-H1299	Q9BUF5	1.2772	huMAP3_04859.1	Non-Small Cell Lung Carcinoma
SIDM00649;NCI-H1299	Q9BUI4	-0.0860094	huMAP3_00807.1	Non-Small Cell Lung Carcinoma
SIDM00649;NCI-H1299	Q9BUL8	-0.35135	huMAP3_01936.1	Non-Small Cell Lung Carcinoma
SIDM00649;NCI-H1299	Q9BUL8	-0.35135	huMAP3_02705.1	Non-Small Cell Lung Carcinoma
SIDM00649;NCI-H1299	Q9BUL9	0.782038	huMAP3_00441.1	Non-Small Cell Lung Carcinoma
SIDM00649;NCI-H1299	Q9BUQ8	0.37585	huMAP3_00960.1	Non-Small Cell Lung Carcinoma
SIDM00649;NCI-H1299	Q9BV38	0.451815	huMAP3_03787.1	Non-Small Cell Lung Carcinoma
SIDM00649;NCI-H1299	Q9BV57	0.347925	huMAP3_00573.1	Non-Small Cell Lung Carcinoma
SIDM00649;NCI-H1299	Q9BV81	1.23814	huMAP3_03281.1	Non-Small Cell Lung Carcinoma
SIDM00649;NCI-H1299	Q9BVG4	0.494685	huMAP3_00469.1	Non-Small Cell Lung Carcinoma
SIDM00649;NCI-H1299	Q9BVJ6	0.07464	huMAP3_02116.1	Non-Small Cell Lung Carcinoma
SIDM00649;NCI-H1299	Q9BVK6	-0.157145	huMAP3_04392.1	Non-Small Cell Lung Carcinoma
SIDM00649;NCI-H1299	Q9BW71	-0.111194	huMAP3_01759.1	Non-Small Cell Lung Carcinoma
SIDM00649;NCI-H1299	Q9BW85	-0.72395	huMAP3_00050.1	Non-Small Cell Lung Carcinoma
SIDM00649;NCI-H1299	Q9BW85	-0.72395	huMAP3_03019.1	Non-Small Cell Lung Carcinoma
SIDM00649;NCI-H1299	Q9BWJ5	-0.409255	huMAP3_04549.1	Non-Small Cell Lung Carcinoma
SIDM00649;NCI-H1299	Q9BWU0	0.30603	huMAP3_04549.1	Non-Small Cell Lung Carcinoma
SIDM00649;NCI-H1299	Q9BXB4	-0.54186	huMAP3_00802.1	Non-Small Cell Lung Carcinoma
SIDM00649;NCI-H1299	Q9BXB4	-0.54186	huMAP3_01422.1	Non-Small Cell Lung Carcinoma
SIDM00649;NCI-H1299	Q9BXI6	-0.465947	huMAP3_01381.1	Non-Small Cell Lung Carcinoma
SIDM00649;NCI-H1299	Q9BXS5	-0.171535	huMAP3_00819.1	Non-Small Cell Lung Carcinoma
SIDM00649;NCI-H1299	Q9BXS5	-0.171535	huMAP3_04311.1	Non-Small Cell Lung Carcinoma
SIDM00649;NCI-H1299	Q9BXS6	-1.93746	huMAP3_01999.1	Non-Small Cell Lung Carcinoma
SIDM00649;NCI-H1299	Q9BY43	0.14406	huMAP3_03988.1	Non-Small Cell Lung Carcinoma
SIDM00649;NCI-H1299	Q9BY77	0.118175	huMAP3_02553.1	Non-Small Cell Lung Carcinoma
SIDM00649;NCI-H1299	Q9BY77	0.118175	huMAP3_04023.1	Non-Small Cell Lung Carcinoma
SIDM00649;NCI-H1299	Q9BY77	0.118175	huMAP3_04872.1	Non-Small Cell Lung Carcinoma
SIDM00649;NCI-H1299	Q9BY77	0.118175	huMAP3_04932.1	Non-Small Cell Lung Carcinoma
SIDM00649;NCI-H1299	Q9BY89	-0.592932	huMAP3_02458.1	Non-Small Cell Lung Carcinoma
SIDM00649;NCI-H1299	Q9BYC8	-1.04612	huMAP3_01856.1	Non-Small Cell Lung Carcinoma
SIDM00649;NCI-H1299	Q9BYC8	-1.04612	huMAP3_02720.1	Non-Small Cell Lung Carcinoma
SIDM00649;NCI-H1299	Q9BYC8	-1.04612	huMAP3_04652.1	Non-Small Cell Lung Carcinoma
SIDM00649;NCI-H1299	Q9BYD1	0.33461	huMAP3_01856.1	Non-Small Cell Lung Carcinoma
SIDM00649;NCI-H1299	Q9BYD1	0.33461	huMAP3_02720.1	Non-Small Cell Lung Carcinoma
SIDM00649;NCI-H1299	Q9BYD1	0.33461	huMAP3_04652.1	Non-Small Cell Lung Carcinoma
SIDM00649;NCI-H1299	Q9BYD2	0.132315	huMAP3_04652.1	Non-Small Cell Lung Carcinoma
SIDM00649;NCI-H1299	Q9BYD3	0.486695	huMAP3_00983.1	Non-Small Cell Lung Carcinoma
SIDM00649;NCI-H1299	Q9BYD3	0.486695	huMAP3_04652.1	Non-Small Cell Lung Carcinoma
SIDM00649;NCI-H1299	Q9BYD6	0.391795	huMAP3_04652.1	Non-Small Cell Lung Carcinoma
SIDM00649;NCI-H1299	Q9BYJ9	0.364751	huMAP3_00843.1	Non-Small Cell Lung Carcinoma
SIDM00649;NCI-H1299	Q9BYN8	0.061165	huMAP3_02367.1	Non-Small Cell Lung Carcinoma
SIDM00649;NCI-H1299	Q9BYW2	-0.588715	huMAP3_02739.1	Non-Small Cell Lung Carcinoma
SIDM00649;NCI-H1299	Q9BZD4	1.29756	huMAP3_01824.1	Non-Small Cell Lung Carcinoma
SIDM00649;NCI-H1299	Q9BZE1	0.173205	huMAP3_00983.1	Non-Small Cell Lung Carcinoma
SIDM00649;NCI-H1299	Q9BZE1	0.173205	huMAP3_01856.1	Non-Small Cell Lung Carcinoma
SIDM00649;NCI-H1299	Q9BZE1	0.173205	huMAP3_03763.1	Non-Small Cell Lung Carcinoma
SIDM00649;NCI-H1299	Q9BZJ0	0.012735	huMAP3_01203.1	Non-Small Cell Lung Carcinoma
SIDM00649;NCI-H1299	Q9BZZ5	-0.028495	huMAP3_02119.1	Non-Small Cell Lung Carcinoma
SIDM00649;NCI-H1299	Q9BZZ5	-0.028495	huMAP3_03762.1	Non-Small Cell Lung Carcinoma
SIDM00649;NCI-H1299	Q9C005	-0.488045	huMAP3_00564.1	Non-Small Cell Lung Carcinoma
SIDM00649;NCI-H1299	Q9C005	-0.488045	huMAP3_05226.1	Non-Small Cell Lung Carcinoma
SIDM00649;NCI-H1299	Q9C0C2	-0.634375	huMAP3_00551.1	Non-Small Cell Lung Carcinoma
SIDM00649;NCI-H1299	Q9C0J8	-0.03757	huMAP3_00102.1	Non-Small Cell Lung Carcinoma
SIDM00649;NCI-H1299	Q9GZS1	1.17125	huMAP3_00807.1	Non-Small Cell Lung Carcinoma
SIDM00649;NCI-H1299	Q9GZU8	0.275775	huMAP3_00356.1	Non-Small Cell Lung Carcinoma
SIDM00649;NCI-H1299	Q9GZZ9	0.240415	huMAP3_03937.1	Non-Small Cell Lung Carcinoma
SIDM00649;NCI-H1299	Q9H000	-0.420145	huMAP3_00714.1	Non-Small Cell Lung Carcinoma
SIDM00649;NCI-H1299	Q9H000	-0.420145	huMAP3_03127.1	Non-Small Cell Lung Carcinoma
SIDM00649;NCI-H1299	Q9H000	-0.420145	huMAP3_03962.1	Non-Small Cell Lung Carcinoma
SIDM00649;NCI-H1299	Q9H074	0.357435	huMAP3_00714.1	Non-Small Cell Lung Carcinoma
SIDM00649;NCI-H1299	Q9H074	0.357435	huMAP3_03962.1	Non-Small Cell Lung Carcinoma
SIDM00649;NCI-H1299	Q9H082	-1.83062	huMAP3_01895.1	Non-Small Cell Lung Carcinoma
SIDM00649;NCI-H1299	Q9H089	0.24961	huMAP3_03324.1	Non-Small Cell Lung Carcinoma
SIDM00649;NCI-H1299	Q9H0B6	-1.43974	huMAP3_04401.1	Non-Small Cell Lung Carcinoma
SIDM00649;NCI-H1299	Q9H0E3	-0.178775	huMAP3_00957.1	Non-Small Cell Lung Carcinoma
SIDM00649;NCI-H1299	Q9H0E9	-0.400065	huMAP3_04650.1	Non-Small Cell Lung Carcinoma
SIDM00649;NCI-H1299	Q9H0R6	-0.343732	huMAP3_04642.1	Non-Small Cell Lung Carcinoma
SIDM00649;NCI-H1299	Q9H0U3	-0.439595	huMAP3_00921.1	Non-Small Cell Lung Carcinoma
SIDM00649;NCI-H1299	Q9H0U4	-1.41742	huMAP3_01895.1	Non-Small Cell Lung Carcinoma
SIDM00649;NCI-H1299	Q9H0U6	0.08251	huMAP3_03763.1	Non-Small Cell Lung Carcinoma
SIDM00649;NCI-H1299	Q9H147	-0.566515	huMAP3_01287.1	Non-Small Cell Lung Carcinoma
SIDM00649;NCI-H1299	Q9H1D9	-0.0488228	huMAP3_00807.1	Non-Small Cell Lung Carcinoma
SIDM00649;NCI-H1299	Q9H2J4	0.037185	huMAP3_04396.1	Non-Small Cell Lung Carcinoma
SIDM00649;NCI-H1299	Q9H2P0	-1.31339	huMAP3_00780.1	Non-Small Cell Lung Carcinoma
SIDM00649;NCI-H1299	Q9H2W6	0.20588	huMAP3_00983.1	Non-Small Cell Lung Carcinoma
SIDM00649;NCI-H1299	Q9H3G5	3.32161	huMAP3_02458.1	Non-Small Cell Lung Carcinoma
SIDM00649;NCI-H1299	Q9H3G5	3.32161	huMAP3_04946.1	Non-Small Cell Lung Carcinoma
SIDM00649;NCI-H1299	Q9H3K6	1.51644	huMAP3_04338.1	Non-Small Cell Lung Carcinoma
SIDM00649;NCI-H1299	Q9H3P2	-0.095985	huMAP3_01088.1	Non-Small Cell Lung Carcinoma
SIDM00649;NCI-H1299	Q9H3Q1	0.111751	huMAP3_02362.1	Non-Small Cell Lung Carcinoma
SIDM00649;NCI-H1299	Q9H444	-0.617955	huMAP3_03988.1	Non-Small Cell Lung Carcinoma
SIDM00649;NCI-H1299	Q9H4A3	0.540665	huMAP3_03408.1	Non-Small Cell Lung Carcinoma
SIDM00649;NCI-H1299	Q9H4G0	-0.359641	huMAP3_00373.1	Non-Small Cell Lung Carcinoma
SIDM00649;NCI-H1299	Q9H4G0	-0.359641	huMAP3_00489.1	Non-Small Cell Lung Carcinoma
SIDM00649;NCI-H1299	Q9H4L4	1.2717	huMAP3_02116.1	Non-Small Cell Lung Carcinoma
SIDM00649;NCI-H1299	Q9H4L4	1.2717	huMAP3_03787.1	Non-Small Cell Lung Carcinoma
SIDM00649;NCI-H1299	Q9H4L5	-0.691636	huMAP3_00802.1	Non-Small Cell Lung Carcinoma
SIDM00649;NCI-H1299	Q9H4L5	-0.691636	huMAP3_02032.1	Non-Small Cell Lung Carcinoma
SIDM00649;NCI-H1299	Q9H6T3	0.693185	huMAP3_00807.1	Non-Small Cell Lung Carcinoma
SIDM00649;NCI-H1299	Q9H6Y7	0.334921	huMAP3_03536.1	Non-Small Cell Lung Carcinoma
SIDM00649;NCI-H1299	Q9H7E9	-0.410025	huMAP3_03966.1	Non-Small Cell Lung Carcinoma
SIDM00649;NCI-H1299	Q9H845	0.223625	huMAP3_04643.1	Non-Small Cell Lung Carcinoma
SIDM00649;NCI-H1299	Q9H845	0.223625	huMAP3_04889.1	Non-Small Cell Lung Carcinoma
SIDM00649;NCI-H1299	Q9H8H0	0.162215	huMAP3_01743.1	Non-Small Cell Lung Carcinoma
SIDM00649;NCI-H1299	Q9H8H3	0.293311	huMAP3_03124.1	Non-Small Cell Lung Carcinoma
SIDM00649;NCI-H1299	Q9H944	1.39688	huMAP3_02730.1	Non-Small Cell Lung Carcinoma
SIDM00649;NCI-H1299	Q9H9A5	-0.912787	huMAP3_00551.1	Non-Small Cell Lung Carcinoma
SIDM00649;NCI-H1299	Q9H9E3	1.85573	huMAP3_04294.1	Non-Small Cell Lung Carcinoma
SIDM00649;NCI-H1299	Q9H9J2	0.02065	huMAP3_02439.1	Non-Small Cell Lung Carcinoma
SIDM00649;NCI-H1299	Q9H9J2	0.02065	huMAP3_04652.1	Non-Small Cell Lung Carcinoma
SIDM00649;NCI-H1299	Q9H9Q2	-0.602254	huMAP3_05041.1	Non-Small Cell Lung Carcinoma
SIDM00649;NCI-H1299	Q9H9Y6	0.470935	huMAP3_00807.1	Non-Small Cell Lung Carcinoma
SIDM00649;NCI-H1299	Q9HAF1	-0.779445	huMAP3_04039.1	Non-Small Cell Lung Carcinoma
SIDM00649;NCI-H1299	Q9HAV0	0.771643	huMAP3_03550.1	Non-Small Cell Lung Carcinoma
SIDM00649;NCI-H1299	Q9HBM1	0.2426	huMAP3_01824.1	Non-Small Cell Lung Carcinoma
SIDM00649;NCI-H1299	Q9HC52	-0.566545	huMAP3_02464.1	Non-Small Cell Lung Carcinoma
SIDM00649;NCI-H1299	Q9HCD5	-0.078175	huMAP3_02281.1	Non-Small Cell Lung Carcinoma
SIDM00649;NCI-H1299	Q9HCG8	-0.720395	huMAP3_00373.1	Non-Small Cell Lung Carcinoma
SIDM00649;NCI-H1299	Q9HCG8	-0.720395	huMAP3_00489.1	Non-Small Cell Lung Carcinoma
SIDM00649;NCI-H1299	Q9HD33	0.262585	huMAP3_02439.1	Non-Small Cell Lung Carcinoma
SIDM00649;NCI-H1299	Q9HD33	0.262585	huMAP3_03763.1	Non-Small Cell Lung Carcinoma
SIDM00649;NCI-H1299	Q9NP50	0.297415	huMAP3_00957.1	Non-Small Cell Lung Carcinoma
SIDM00649;NCI-H1299	Q9NP92	0.416945	huMAP3_01856.1	Non-Small Cell Lung Carcinoma
SIDM00649;NCI-H1299	Q9NP92	0.416945	huMAP3_03763.1	Non-Small Cell Lung Carcinoma
SIDM00649;NCI-H1299	Q9NPA0	-0.256605	huMAP3_03281.1	Non-Small Cell Lung Carcinoma
SIDM00649;NCI-H1299	Q9NPA8	0.110815	huMAP3_00902.1	Non-Small Cell Lung Carcinoma
SIDM00649;NCI-H1299	Q9NPD3	0.549485	huMAP3_05382.1	Non-Small Cell Lung Carcinoma
SIDM00649;NCI-H1299	Q9NPD8	-1.19971	huMAP3_05033.1	Non-Small Cell Lung Carcinoma
SIDM00649;NCI-H1299	Q9NPF5	-0.265464	huMAP3_04650.1	Non-Small Cell Lung Carcinoma
SIDM00649;NCI-H1299	Q9NPI1	-0.0493161	huMAP3_03221.1	Non-Small Cell Lung Carcinoma
SIDM00649;NCI-H1299	Q9NPJ6	0.124585	huMAP3_02730.1	Non-Small Cell Lung Carcinoma
SIDM00649;NCI-H1299	Q9NQ50	0.216085	huMAP3_00983.1	Non-Small Cell Lung Carcinoma
SIDM00649;NCI-H1299	Q9NQ50	0.216085	huMAP3_01856.1	Non-Small Cell Lung Carcinoma
SIDM00649;NCI-H1299	Q9NQ50	0.216085	huMAP3_04652.1	Non-Small Cell Lung Carcinoma
SIDM00649;NCI-H1299	Q9NQ88	0.74915	huMAP3_00697.1	Non-Small Cell Lung Carcinoma
SIDM00649;NCI-H1299	Q9NQG5	0.119185	huMAP3_04499.1	Non-Small Cell Lung Carcinoma
SIDM00649;NCI-H1299	Q9NQT4	0.20201	huMAP3_05382.1	Non-Small Cell Lung Carcinoma
SIDM00649;NCI-H1299	Q9NQT5	1.93611	huMAP3_05382.1	Non-Small Cell Lung Carcinoma
SIDM00649;NCI-H1299	Q9NQW7	0.14593	huMAP3_00059.1	Non-Small Cell Lung Carcinoma
SIDM00649;NCI-H1299	Q9NQW7	0.14593	huMAP3_00305.1	Non-Small Cell Lung Carcinoma
SIDM00649;NCI-H1299	Q9NR31	-0.38482	huMAP3_03124.1	Non-Small Cell Lung Carcinoma
SIDM00649;NCI-H1299	Q9NR50	0.522855	huMAP3_03231.1	Non-Small Cell Lung Carcinoma
SIDM00649;NCI-H1299	Q9NRL3	-1.91733	huMAP3_00935.1	Non-Small Cell Lung Carcinoma
SIDM00649;NCI-H1299	Q9NRW1	-0.254573	huMAP3_01895.1	Non-Small Cell Lung Carcinoma
SIDM00649;NCI-H1299	Q9NRW7	0.190855	huMAP3_00053.1	Non-Small Cell Lung Carcinoma
SIDM00649;NCI-H1299	Q9NRX2	0.17531	huMAP3_04652.1	Non-Small Cell Lung Carcinoma
SIDM00649;NCI-H1299	Q9NRX4	0.374975	huMAP3_00244.1	Non-Small Cell Lung Carcinoma
SIDM00649;NCI-H1299	Q9NSD9	-0.022635	huMAP3_05184.1	Non-Small Cell Lung Carcinoma
SIDM00649;NCI-H1299	Q9NSE4	0.017625	huMAP3_00213.1	Non-Small Cell Lung Carcinoma
SIDM00649;NCI-H1299	Q9NSK0	0.520865	huMAP3_04401.1	Non-Small Cell Lung Carcinoma
SIDM00649;NCI-H1299	Q9NTI5	-0.620615	huMAP3_00229.1	Non-Small Cell Lung Carcinoma
SIDM00649;NCI-H1299	Q9NTJ3	-0.287605	huMAP3_03084.1	Non-Small Cell Lung Carcinoma
SIDM00649;NCI-H1299	Q9NTJ5	0.128755	huMAP3_04405.1	Non-Small Cell Lung Carcinoma
SIDM00649;NCI-H1299	Q9NTZ6	0.002255	huMAP3_04758.1	Non-Small Cell Lung Carcinoma
SIDM00649;NCI-H1299	Q9NUG6	0.105447	huMAP3_00807.1	Non-Small Cell Lung Carcinoma
SIDM00649;NCI-H1299	Q9NUL7	0.896295	huMAP3_04652.1	Non-Small Cell Lung Carcinoma
SIDM00649;NCI-H1299	Q9NUP9	-1.17365	huMAP3_05036.1	Non-Small Cell Lung Carcinoma
SIDM00649;NCI-H1299	Q9NV06	0.451975	huMAP3_01951.1	Non-Small Cell Lung Carcinoma
SIDM00649;NCI-H1299	Q9NV56	0.069065	huMAP3_02648.1	Non-Small Cell Lung Carcinoma
SIDM00649;NCI-H1299	Q9NV70	-2.0736	huMAP3_04054.1	Non-Small Cell Lung Carcinoma
SIDM00649;NCI-H1299	Q9NVA2	-0.231765	huMAP3_02362.1	Non-Small Cell Lung Carcinoma
SIDM00649;NCI-H1299	Q9NVC6	2.40564	huMAP3_02730.1	Non-Small Cell Lung Carcinoma
SIDM00649;NCI-H1299	Q9NVH0	0.392385	huMAP3_03744.1	Non-Small Cell Lung Carcinoma
SIDM00649;NCI-H1299	Q9NVI7	-0.451605	huMAP3_02620.1	Non-Small Cell Lung Carcinoma
SIDM00649;NCI-H1299	Q9NVP2	-0.241714	huMAP3_00115.1	Non-Small Cell Lung Carcinoma
SIDM00649;NCI-H1299	Q9NVS2	0.115995	huMAP3_01856.1	Non-Small Cell Lung Carcinoma
SIDM00649;NCI-H1299	Q9NVS2	0.115995	huMAP3_02439.1	Non-Small Cell Lung Carcinoma
SIDM00649;NCI-H1299	Q9NVS2	0.115995	huMAP3_03763.1	Non-Small Cell Lung Carcinoma
SIDM00649;NCI-H1299	Q9NVT9	0.138455	huMAP3_04877.1	Non-Small Cell Lung Carcinoma
SIDM00649;NCI-H1299	Q9NVU7	-1.59711	huMAP3_03966.1	Non-Small Cell Lung Carcinoma
SIDM00649;NCI-H1299	Q9NVZ3	0.663365	huMAP3_00432.1	Non-Small Cell Lung Carcinoma
SIDM00649;NCI-H1299	Q9NVZ3	0.663365	huMAP3_05120.1	Non-Small Cell Lung Carcinoma
SIDM00649;NCI-H1299	Q9NW64	0.425685	huMAP3_03019.1	Non-Small Cell Lung Carcinoma
SIDM00649;NCI-H1299	Q9NW82	0.23341	huMAP3_04044.1	Non-Small Cell Lung Carcinoma
SIDM00649;NCI-H1299	Q9NWS0	0.172665	huMAP3_00807.1	Non-Small Cell Lung Carcinoma
SIDM00649;NCI-H1299	Q9NWU5	0.16506	huMAP3_00983.1	Non-Small Cell Lung Carcinoma
SIDM00649;NCI-H1299	Q9NWU5	0.16506	huMAP3_01856.1	Non-Small Cell Lung Carcinoma
SIDM00649;NCI-H1299	Q9NWU5	0.16506	huMAP3_04652.1	Non-Small Cell Lung Carcinoma
SIDM00649;NCI-H1299	Q9NWV8	-1.58983	huMAP3_01447.1	Non-Small Cell Lung Carcinoma
SIDM00649;NCI-H1299	Q9NWV8	-1.58983	huMAP3_02592.1	Non-Small Cell Lung Carcinoma
SIDM00649;NCI-H1299	Q9NWY4	-0.155454	huMAP3_05184.1	Non-Small Cell Lung Carcinoma
SIDM00649;NCI-H1299	Q9NX08	-0.239769	huMAP3_01290.1	Non-Small Cell Lung Carcinoma
SIDM00649;NCI-H1299	Q9NX14	-1.84964	huMAP3_02819.1	Non-Small Cell Lung Carcinoma
SIDM00649;NCI-H1299	Q9NX14	-1.84964	huMAP3_02928.1	Non-Small Cell Lung Carcinoma
SIDM00649;NCI-H1299	Q9NX20	0.610525	huMAP3_00983.1	Non-Small Cell Lung Carcinoma
SIDM00649;NCI-H1299	Q9NX20	0.610525	huMAP3_01856.1	Non-Small Cell Lung Carcinoma
SIDM00649;NCI-H1299	Q9NX20	0.610525	huMAP3_03763.1	Non-Small Cell Lung Carcinoma
SIDM00649;NCI-H1299	Q9NX46	0.175735	huMAP3_00573.1	Non-Small Cell Lung Carcinoma
SIDM00649;NCI-H1299	Q9NX70	2.41518	huMAP3_02730.1	Non-Small Cell Lung Carcinoma
SIDM00649;NCI-H1299	Q9NXF7	-0.239116	huMAP3_02953.1	Non-Small Cell Lung Carcinoma
SIDM00649;NCI-H1299	Q9NXR7	-0.619971	huMAP3_01447.1	Non-Small Cell Lung Carcinoma
SIDM00649;NCI-H1299	Q9NXR7	-0.619971	huMAP3_02592.1	Non-Small Cell Lung Carcinoma
SIDM00649;NCI-H1299	Q9NXS2	2.7372	huMAP3_03744.1	Non-Small Cell Lung Carcinoma
SIDM00649;NCI-H1299	Q9NXX6	0.153295	huMAP3_04711.1	Non-Small Cell Lung Carcinoma
SIDM00649;NCI-H1299	Q9NY27	0.546955	huMAP3_02666.1	Non-Small Cell Lung Carcinoma
SIDM00649;NCI-H1299	Q9NYB9	-1.07386	huMAP3_02474.1	Non-Small Cell Lung Carcinoma
SIDM00649;NCI-H1299	Q9NYK5	-0.07905	huMAP3_01856.1	Non-Small Cell Lung Carcinoma
SIDM00649;NCI-H1299	Q9NYK5	-0.07905	huMAP3_02439.1	Non-Small Cell Lung Carcinoma
SIDM00649;NCI-H1299	Q9NYK5	-0.07905	huMAP3_04652.1	Non-Small Cell Lung Carcinoma
SIDM00649;NCI-H1299	Q9NYY8	-0.686195	huMAP3_02985.1	Non-Small Cell Lung Carcinoma
SIDM00649;NCI-H1299	Q9NYZ3	0.223198	huMAP3_03408.1	Non-Small Cell Lung Carcinoma
SIDM00649;NCI-H1299	Q9NZ32	-0.325259	huMAP3_04946.1	Non-Small Cell Lung Carcinoma
SIDM00649;NCI-H1299	Q9NZ43	-0.145995	huMAP3_03203.1	Non-Small Cell Lung Carcinoma
SIDM00649;NCI-H1299	Q9NZB2	-0.495895	huMAP3_04752.1	Non-Small Cell Lung Carcinoma
SIDM00649;NCI-H1299	Q9NZL4	-0.3865	huMAP3_04877.1	Non-Small Cell Lung Carcinoma
SIDM00649;NCI-H1299	Q9NZM3	-1.35352	huMAP3_00432.1	Non-Small Cell Lung Carcinoma
SIDM00649;NCI-H1299	Q9NZM3	-1.35352	huMAP3_05120.1	Non-Small Cell Lung Carcinoma
SIDM00649;NCI-H1299	Q9NZN8	-1.66417	huMAP3_00551.1	Non-Small Cell Lung Carcinoma
SIDM00649;NCI-H1299	Q9P000	-0.341909	huMAP3_01290.1	Non-Small Cell Lung Carcinoma
SIDM00649;NCI-H1299	Q9P015	0.43675	huMAP3_04652.1	Non-Small Cell Lung Carcinoma
SIDM00649;NCI-H1299	Q9P016	-0.278805	huMAP3_04290.1	Non-Small Cell Lung Carcinoma
SIDM00649;NCI-H1299	Q9P032	1.14169	huMAP3_04643.1	Non-Small Cell Lung Carcinoma
SIDM00649;NCI-H1299	Q9P032	1.14169	huMAP3_04889.1	Non-Small Cell Lung Carcinoma
SIDM00649;NCI-H1299	Q9P0J0	0.672215	huMAP3_04643.1	Non-Small Cell Lung Carcinoma
SIDM00649;NCI-H1299	Q9P0L0	0.423785	huMAP3_00802.1	Non-Small Cell Lung Carcinoma
SIDM00649;NCI-H1299	Q9P0L0	0.423785	huMAP3_01422.1	Non-Small Cell Lung Carcinoma
SIDM00649;NCI-H1299	Q9P0L0	0.423785	huMAP3_02032.1	Non-Small Cell Lung Carcinoma
SIDM00649;NCI-H1299	Q9P0M9	0.350645	huMAP3_03763.1	Non-Small Cell Lung Carcinoma
SIDM00649;NCI-H1299	Q9P0P0	-0.630652	huMAP3_00356.1	Non-Small Cell Lung Carcinoma
SIDM00649;NCI-H1299	Q9P0V9	1.64254	huMAP3_02362.1	Non-Small Cell Lung Carcinoma
SIDM00649;NCI-H1299	Q9P0W2	-0.13354	huMAP3_01287.1	Non-Small Cell Lung Carcinoma
SIDM00649;NCI-H1299	Q9P1U0	0.0555989	huMAP3_00807.1	Non-Small Cell Lung Carcinoma
SIDM00649;NCI-H1299	Q9P1Y6	-0.462575	huMAP3_00347.1	Non-Small Cell Lung Carcinoma
SIDM00649;NCI-H1299	Q9P1Y6	-0.462575	huMAP3_01759.1	Non-Small Cell Lung Carcinoma
SIDM00649;NCI-H1299	Q9P206	-0.0299729	huMAP3_02474.1	Non-Small Cell Lung Carcinoma
SIDM00649;NCI-H1299	Q9P270	-0.004865	huMAP3_00207.1	Non-Small Cell Lung Carcinoma
SIDM00649;NCI-H1299	Q9P289	0.295705	huMAP3_01936.1	Non-Small Cell Lung Carcinoma
SIDM00649;NCI-H1299	Q9P289	0.295705	huMAP3_02705.1	Non-Small Cell Lung Carcinoma
SIDM00649;NCI-H1299	Q9P2B2	-1.34281	huMAP3_02703.1	Non-Small Cell Lung Carcinoma
SIDM00649;NCI-H1299	Q9P2B2	-1.34281	huMAP3_02887.1	Non-Small Cell Lung Carcinoma
SIDM00649;NCI-H1299	Q9P2B2	-1.34281	huMAP3_04041.1	Non-Small Cell Lung Carcinoma
SIDM00649;NCI-H1299	Q9P2B2	-1.34281	huMAP3_04390.1	Non-Small Cell Lung Carcinoma
SIDM00649;NCI-H1299	Q9P2B2	-1.34281	huMAP3_04614.1	Non-Small Cell Lung Carcinoma
SIDM00649;NCI-H1299	Q9P2E9	-1.18955	huMAP3_01045.1	Non-Small Cell Lung Carcinoma
SIDM00649;NCI-H1299	Q9P2I0	0.658605	huMAP3_00102.1	Non-Small Cell Lung Carcinoma
SIDM00649;NCI-H1299	Q9P2J5	0.97382	huMAP3_02637.1	Non-Small Cell Lung Carcinoma
SIDM00649;NCI-H1299	Q9P2N5	0.477595	huMAP3_02553.1	Non-Small Cell Lung Carcinoma
SIDM00649;NCI-H1299	Q9P2N5	0.477595	huMAP3_05165.1	Non-Small Cell Lung Carcinoma
SIDM00649;NCI-H1299	Q9P2W9	-0.019385	huMAP3_03203.1	Non-Small Cell Lung Carcinoma
SIDM00649;NCI-H1299	Q9UBB6	-0.482298	huMAP3_00424.1	Non-Small Cell Lung Carcinoma
SIDM00649;NCI-H1299	Q9UBB9	-0.022945	huMAP3_03019.1	Non-Small Cell Lung Carcinoma
SIDM00649;NCI-H1299	Q9UBC2	-0.10804	huMAP3_00432.1	Non-Small Cell Lung Carcinoma
SIDM00649;NCI-H1299	Q9UBC2	-0.10804	huMAP3_05120.1	Non-Small Cell Lung Carcinoma
SIDM00649;NCI-H1299	Q9UBE0	0.619685	huMAP3_00864.1	Non-Small Cell Lung Carcinoma
SIDM00649;NCI-H1299	Q9UBF2	0.311975	huMAP3_04405.1	Non-Small Cell Lung Carcinoma
SIDM00649;NCI-H1299	Q9UBG0	0.648995	huMAP3_02703.1	Non-Small Cell Lung Carcinoma
SIDM00649;NCI-H1299	Q9UBG0	0.648995	huMAP3_02887.1	Non-Small Cell Lung Carcinoma
SIDM00649;NCI-H1299	Q9UBG0	0.648995	huMAP3_04041.1	Non-Small Cell Lung Carcinoma
SIDM00649;NCI-H1299	Q9UBG0	0.648995	huMAP3_04390.1	Non-Small Cell Lung Carcinoma
SIDM00649;NCI-H1299	Q9UBI6	0.39149	huMAP3_03550.1	Non-Small Cell Lung Carcinoma
SIDM00649;NCI-H1299	Q9UBL3	-0.350375	huMAP3_05226.1	Non-Small Cell Lung Carcinoma
SIDM00649;NCI-H1299	Q9UBQ0	0.26486	huMAP3_01277.1	Non-Small Cell Lung Carcinoma
SIDM00649;NCI-H1299	Q9UBQ0	0.26486	huMAP3_01290.1	Non-Small Cell Lung Carcinoma
SIDM00649;NCI-H1299	Q9UBQ5	0.375615	huMAP3_01276.1	Non-Small Cell Lung Carcinoma
SIDM00649;NCI-H1299	Q9UBS4	-0.307305	huMAP3_02111.1	Non-Small Cell Lung Carcinoma
SIDM00649;NCI-H1299	Q9UBT2	0.991135	huMAP3_00864.1	Non-Small Cell Lung Carcinoma
SIDM00649;NCI-H1299	Q9UBW7	-0.181947	huMAP3_00780.1	Non-Small Cell Lung Carcinoma
SIDM00649;NCI-H1299	Q9UBW8	0.557525	huMAP3_05041.1	Non-Small Cell Lung Carcinoma
SIDM00649;NCI-H1299	Q9UBX3	-1.63106	huMAP3_00983.1	Non-Small Cell Lung Carcinoma
SIDM00649;NCI-H1299	Q9UBX3	-1.63106	huMAP3_01856.1	Non-Small Cell Lung Carcinoma
SIDM00649;NCI-H1299	Q9UBX3	-1.63106	huMAP3_03763.1	Non-Small Cell Lung Carcinoma
SIDM00649;NCI-H1299	Q9UFG5	-0.194525	huMAP3_03203.1	Non-Small Cell Lung Carcinoma
SIDM00649;NCI-H1299	Q9UG63	-1.05076	huMAP3_04277.1	Non-Small Cell Lung Carcinoma
SIDM00649;NCI-H1299	Q9UHA3	0.367355	huMAP3_02851.1	Non-Small Cell Lung Carcinoma
SIDM00649;NCI-H1299	Q9UHD8	-1.29375	huMAP3_02362.1	Non-Small Cell Lung Carcinoma
SIDM00649;NCI-H1299	Q9UHI6	0.088615	huMAP3_04549.1	Non-Small Cell Lung Carcinoma
SIDM00649;NCI-H1299	Q9UHR6	-0.171295	huMAP3_00960.1	Non-Small Cell Lung Carcinoma
SIDM00649;NCI-H1299	Q9UHX1	0.10341	huMAP3_00347.1	Non-Small Cell Lung Carcinoma
SIDM00649;NCI-H1299	Q9UI09	0.87007	huMAP3_02819.1	Non-Small Cell Lung Carcinoma
SIDM00649;NCI-H1299	Q9UI10	-0.233175	huMAP3_00951.1	Non-Small Cell Lung Carcinoma
SIDM00649;NCI-H1299	Q9UID3	0.244002	huMAP3_03896.1	Non-Small Cell Lung Carcinoma
SIDM00649;NCI-H1299	Q9UII2	0.180975	huMAP3_00060.1	Non-Small Cell Lung Carcinoma
SIDM00649;NCI-H1299	Q9UIQ6	-0.45815	huMAP3_02887.1	Non-Small Cell Lung Carcinoma
SIDM00649;NCI-H1299	Q9UIQ6	-0.45815	huMAP3_04041.1	Non-Small Cell Lung Carcinoma
SIDM00649;NCI-H1299	Q9UIQ6	-0.45815	huMAP3_04390.1	Non-Small Cell Lung Carcinoma
SIDM00649;NCI-H1299	Q9UJ14	-0.499266	huMAP3_03377.1	Non-Small Cell Lung Carcinoma
SIDM00649;NCI-H1299	Q9UJW0	-0.135215	huMAP3_04946.1	Non-Small Cell Lung Carcinoma
SIDM00649;NCI-H1299	Q9UJX2	-0.118427	huMAP3_03388.1	Non-Small Cell Lung Carcinoma
SIDM00649;NCI-H1299	Q9UJX3	-1.54228	huMAP3_03388.1	Non-Small Cell Lung Carcinoma
SIDM00649;NCI-H1299	Q9UJZ1	0.817775	huMAP3_01609.1	Non-Small Cell Lung Carcinoma
SIDM00649;NCI-H1299	Q9UK45	0.255445	huMAP3_02465.1	Non-Small Cell Lung Carcinoma
SIDM00649;NCI-H1299	Q9UKA9	0.07156	huMAP3_00349.1	Non-Small Cell Lung Carcinoma
SIDM00649;NCI-H1299	Q9UKF6	0.533225	huMAP3_00102.1	Non-Small Cell Lung Carcinoma
SIDM00649;NCI-H1299	Q9UKJ3	0.245105	huMAP3_02739.1	Non-Small Cell Lung Carcinoma
SIDM00649;NCI-H1299	Q9UKV3	0.128845	huMAP3_00373.1	Non-Small Cell Lung Carcinoma
SIDM00649;NCI-H1299	Q9UKV3	0.128845	huMAP3_00489.1	Non-Small Cell Lung Carcinoma
SIDM00649;NCI-H1299	Q9UKV3	0.128845	huMAP3_02739.1	Non-Small Cell Lung Carcinoma
SIDM00649;NCI-H1299	Q9UKY7	1.12203	huMAP3_05033.1	Non-Small Cell Lung Carcinoma
SIDM00649;NCI-H1299	Q9UL46	-0.95387	huMAP3_00356.1	Non-Small Cell Lung Carcinoma
SIDM00649;NCI-H1299	Q9ULR0	-0.36571	huMAP3_00050.1	Non-Small Cell Lung Carcinoma
SIDM00649;NCI-H1299	Q9ULR0	-0.36571	huMAP3_03019.1	Non-Small Cell Lung Carcinoma
SIDM00649;NCI-H1299	Q9ULU4	-0.594315	huMAP3_03905.1	Non-Small Cell Lung Carcinoma
SIDM00649;NCI-H1299	Q9ULV4	0.371885	huMAP3_04826.1	Non-Small Cell Lung Carcinoma
SIDM00649;NCI-H1299	Q9UNH7	-0.039315	huMAP3_02481.1	Non-Small Cell Lung Carcinoma
SIDM00649;NCI-H1299	Q9UNM6	0.221155	huMAP3_05064.1	Non-Small Cell Lung Carcinoma
SIDM00649;NCI-H1299	Q9UNP9	-0.148345	huMAP3_00309.1	Non-Small Cell Lung Carcinoma
SIDM00649;NCI-H1299	Q9UNP9	-0.148345	huMAP3_03019.1	Non-Small Cell Lung Carcinoma
SIDM00649;NCI-H1299	Q9UNS2	0.33136	huMAP3_05041.1	Non-Small Cell Lung Carcinoma
SIDM00649;NCI-H1299	Q9UP83	0.969935	huMAP3_04294.1	Non-Small Cell Lung Carcinoma
SIDM00649;NCI-H1299	Q9UP95	-0.583365	huMAP3_02201.1	Non-Small Cell Lung Carcinoma
SIDM00649;NCI-H1299	Q9UP95	-0.583365	huMAP3_04870.1	Non-Small Cell Lung Carcinoma
SIDM00649;NCI-H1299	Q9UPN7	-1.73464	huMAP3_01958.1	Non-Small Cell Lung Carcinoma
SIDM00649;NCI-H1299	Q9UPT5	-2.11256	huMAP3_04054.1	Non-Small Cell Lung Carcinoma
SIDM00649;NCI-H1299	Q9UQ13	2.05396	huMAP3_00020.1	Non-Small Cell Lung Carcinoma
SIDM00649;NCI-H1299	Q9UQE7	-0.462035	huMAP3_00229.1	Non-Small Cell Lung Carcinoma
SIDM00649;NCI-H1299	Q9UQN3	-0.421235	huMAP3_03988.1	Non-Small Cell Lung Carcinoma
SIDM00649;NCI-H1299	Q9Y224	-0.262425	huMAP3_02515.1	Non-Small Cell Lung Carcinoma
SIDM00649;NCI-H1299	Q9Y230	0.38734	huMAP3_02648.1	Non-Small Cell Lung Carcinoma
SIDM00649;NCI-H1299	Q9Y244	0.743752	huMAP3_00356.1	Non-Small Cell Lung Carcinoma
SIDM00649;NCI-H1299	Q9Y248	-0.0431009	huMAP3_03896.1	Non-Small Cell Lung Carcinoma
SIDM00649;NCI-H1299	Q9Y262	0.285235	huMAP3_01276.1	Non-Small Cell Lung Carcinoma
SIDM00649;NCI-H1299	Q9Y265	0.394335	huMAP3_02648.1	Non-Small Cell Lung Carcinoma
SIDM00649;NCI-H1299	Q9Y281	0.950025	huMAP3_03395.1	Non-Small Cell Lung Carcinoma
SIDM00649;NCI-H1299	Q9Y294	0.0644312	huMAP3_00115.1	Non-Small Cell Lung Carcinoma
SIDM00649;NCI-H1299	Q9Y296	-0.0102964	huMAP3_04127.1	Non-Small Cell Lung Carcinoma
SIDM00649;NCI-H1299	Q9Y2D4	-0.351353	huMAP3_04054.1	Non-Small Cell Lung Carcinoma
SIDM00649;NCI-H1299	Q9Y2D5	-0.041855	huMAP3_00210.1	Non-Small Cell Lung Carcinoma
SIDM00649;NCI-H1299	Q9Y2K7	-1.267	huMAP3_00161.1	Non-Small Cell Lung Carcinoma
SIDM00649;NCI-H1299	Q9Y2L1	0.344635	huMAP3_05382.1	Non-Small Cell Lung Carcinoma
SIDM00649;NCI-H1299	Q9Y2L5	1.76545	huMAP3_04127.1	Non-Small Cell Lung Carcinoma
SIDM00649;NCI-H1299	Q9Y2Q9	0.06511	huMAP3_04135.1	Non-Small Cell Lung Carcinoma
SIDM00649;NCI-H1299	Q9Y2R0	-0.498725	huMAP3_03035.1	Non-Small Cell Lung Carcinoma
SIDM00649;NCI-H1299	Q9Y2R5	0.27746	huMAP3_02105.1	Non-Small Cell Lung Carcinoma
SIDM00649;NCI-H1299	Q9Y2S7	-0.229595	huMAP3_02568.1	Non-Small Cell Lung Carcinoma
SIDM00649;NCI-H1299	Q9Y2T2	-0.257101	huMAP3_03149.1	Non-Small Cell Lung Carcinoma
SIDM00649;NCI-H1299	Q9Y2T2	-0.257101	huMAP3_04238.1	Non-Small Cell Lung Carcinoma
SIDM00649;NCI-H1299	Q9Y2V7	-0.978285	huMAP3_04294.1	Non-Small Cell Lung Carcinoma
SIDM00649;NCI-H1299	Q9Y2X7	-1.8105	huMAP3_05415.1	Non-Small Cell Lung Carcinoma
SIDM00649;NCI-H1299	Q9Y2Z4	0.54236	huMAP3_04652.1	Non-Small Cell Lung Carcinoma
SIDM00649;NCI-H1299	Q9Y2Z9	-0.855125	huMAP3_04642.1	Non-Small Cell Lung Carcinoma
SIDM00649;NCI-H1299	Q9Y333	0.045435	huMAP3_02465.1	Non-Small Cell Lung Carcinoma
SIDM00649;NCI-H1299	Q9Y376	-0.310475	huMAP3_01936.1	Non-Small Cell Lung Carcinoma
SIDM00649;NCI-H1299	Q9Y376	-0.310475	huMAP3_02705.1	Non-Small Cell Lung Carcinoma
SIDM00649;NCI-H1299	Q9Y399	0.332665	huMAP3_02105.1	Non-Small Cell Lung Carcinoma
SIDM00649;NCI-H1299	Q9Y3A3	-0.395695	huMAP3_00935.1	Non-Small Cell Lung Carcinoma
SIDM00649;NCI-H1299	Q9Y3B2	-0.35715	huMAP3_05382.1	Non-Small Cell Lung Carcinoma
SIDM00649;NCI-H1299	Q9Y3B4	0.105325	huMAP3_04549.1	Non-Small Cell Lung Carcinoma
SIDM00649;NCI-H1299	Q9Y3B7	-0.257295	huMAP3_04652.1	Non-Small Cell Lung Carcinoma
SIDM00649;NCI-H1299	Q9Y3C6	0.247	huMAP3_00309.1	Non-Small Cell Lung Carcinoma
SIDM00649;NCI-H1299	Q9Y3C6	0.247	huMAP3_03019.1	Non-Small Cell Lung Carcinoma
SIDM00649;NCI-H1299	Q9Y3C8	-0.612595	huMAP3_03937.1	Non-Small Cell Lung Carcinoma
SIDM00649;NCI-H1299	Q9Y3D3	0.590845	huMAP3_04135.1	Non-Small Cell Lung Carcinoma
SIDM00649;NCI-H1299	Q9Y3D5	0.335305	huMAP3_04115.1	Non-Small Cell Lung Carcinoma
SIDM00649;NCI-H1299	Q9Y3F4	0.548895	huMAP3_04549.1	Non-Small Cell Lung Carcinoma
SIDM00649;NCI-H1299	Q9Y3I0	-0.232735	huMAP3_02515.1	Non-Small Cell Lung Carcinoma
SIDM00649;NCI-H1299	Q9Y3X0	-2.03224	huMAP3_04872.1	Non-Small Cell Lung Carcinoma
SIDM00649;NCI-H1299	Q9Y3Y2	0.165205	huMAP3_00936.1	Non-Small Cell Lung Carcinoma
SIDM00649;NCI-H1299	Q9Y3Y2	0.165205	huMAP3_04023.1	Non-Small Cell Lung Carcinoma
SIDM00649;NCI-H1299	Q9Y3Y2	0.165205	huMAP3_04872.1	Non-Small Cell Lung Carcinoma
SIDM00649;NCI-H1299	Q9Y450	0.158445	huMAP3_05382.1	Non-Small Cell Lung Carcinoma
SIDM00649;NCI-H1299	Q9Y4A5	-0.118008	huMAP3_00902.1	Non-Small Cell Lung Carcinoma
SIDM00649;NCI-H1299	Q9Y4A5	-0.118008	huMAP3_04039.1	Non-Small Cell Lung Carcinoma
SIDM00649;NCI-H1299	Q9Y4W2	0.348685	huMAP3_03787.1	Non-Small Cell Lung Carcinoma
SIDM00649;NCI-H1299	Q9Y4Z0	-0.011455	huMAP3_02465.1	Non-Small Cell Lung Carcinoma
SIDM00649;NCI-H1299	Q9Y512	-0.310435	huMAP3_02950.1	Non-Small Cell Lung Carcinoma
SIDM00649;NCI-H1299	Q9Y580	0.223285	huMAP3_05382.1	Non-Small Cell Lung Carcinoma
SIDM00649;NCI-H1299	Q9Y5A9	-0.619855	huMAP3_00843.1	Non-Small Cell Lung Carcinoma
SIDM00649;NCI-H1299	Q9Y5B0	0.24008	huMAP3_04499.1	Non-Small Cell Lung Carcinoma
SIDM00649;NCI-H1299	Q9Y5B6	-0.392213	huMAP3_00960.1	Non-Small Cell Lung Carcinoma
SIDM00649;NCI-H1299	Q9Y5B6	-0.392213	huMAP3_04549.1	Non-Small Cell Lung Carcinoma
SIDM00649;NCI-H1299	Q9Y5B8	1.59565	huMAP3_00522.1	Non-Small Cell Lung Carcinoma
SIDM00649;NCI-H1299	Q9Y5K5	-0.688585	huMAP3_05064.1	Non-Small Cell Lung Carcinoma
SIDM00649;NCI-H1299	Q9Y5K6	0.58399	huMAP3_01443.1	Non-Small Cell Lung Carcinoma
SIDM00649;NCI-H1299	Q9Y5K8	0.360905	huMAP3_01413.1	Non-Small Cell Lung Carcinoma
SIDM00649;NCI-H1299	Q9Y5M8	0.18843	huMAP3_01437.1	Non-Small Cell Lung Carcinoma
SIDM00649;NCI-H1299	Q9Y5Q8	0.011785	huMAP3_01637.1	Non-Small Cell Lung Carcinoma
SIDM00649;NCI-H1299	Q9Y5Q9	-0.04962	huMAP3_01637.1	Non-Small Cell Lung Carcinoma
SIDM00649;NCI-H1299	Q9Y5X3	-0.060465	huMAP3_02481.1	Non-Small Cell Lung Carcinoma
SIDM00649;NCI-H1299	Q9Y5Y2	-0.504835	huMAP3_03377.1	Non-Small Cell Lung Carcinoma
SIDM00649;NCI-H1299	Q9Y657	-0.23001	huMAP3_00305.1	Non-Small Cell Lung Carcinoma
SIDM00649;NCI-H1299	Q9Y676	0.438205	huMAP3_04135.1	Non-Small Cell Lung Carcinoma
SIDM00649;NCI-H1299	Q9Y678	-0.351585	huMAP3_04405.1	Non-Small Cell Lung Carcinoma
SIDM00649;NCI-H1299	Q9Y6A5	-0.488671	huMAP3_00207.1	Non-Small Cell Lung Carcinoma
SIDM00649;NCI-H1299	Q9Y6B6	-1.27381	huMAP3_03124.1	Non-Small Cell Lung Carcinoma
SIDM00649;NCI-H1299	Q9Y6E0	-1.43798	huMAP3_01936.1	Non-Small Cell Lung Carcinoma
SIDM00649;NCI-H1299	Q9Y6E0	-1.43798	huMAP3_02705.1	Non-Small Cell Lung Carcinoma
SIDM00649;NCI-H1299	Q9Y6E2	-0.554655	huMAP3_00951.1	Non-Small Cell Lung Carcinoma
SIDM00649;NCI-H1299	Q9Y6G9	0.563875	huMAP3_02226.1	Non-Small Cell Lung Carcinoma
SIDM00649;NCI-H1299	Q9Y6M5	-1.70285	huMAP3_02201.1	Non-Small Cell Lung Carcinoma
SIDM00649;NCI-H1299	Q9Y6M7	1.6134	huMAP3_02201.1	Non-Small Cell Lung Carcinoma
SIDM00649;NCI-H1299	Q9Y6M9	0.596595	huMAP3_02819.1	Non-Small Cell Lung Carcinoma
SIDM00649;NCI-H1299	Q9Y6M9	0.596595	huMAP3_02928.1	Non-Small Cell Lung Carcinoma
SIDM00649;NCI-H1299	Q9Y6Q5	-0.272035	huMAP3_04311.1	Non-Small Cell Lung Carcinoma
SIDM00649;NCI-H1299	Q9Y6W5	-0.155215	huMAP3_02474.1	Non-Small Cell Lung Carcinoma
SIDM00649;NCI-H1299	Q9Y6X5	-0.520664	huMAP3_01717.1	Non-Small Cell Lung Carcinoma
SIDM00649;NCI-H1299	Q9Y6X5	-0.520664	huMAP3_02703.1	Non-Small Cell Lung Carcinoma
SIDM00649;NCI-H1299	Q9Y6X5	-0.520664	huMAP3_02887.1	Non-Small Cell Lung Carcinoma
SIDM00649;NCI-H1299	Q9Y6X5	-0.520664	huMAP3_04041.1	Non-Small Cell Lung Carcinoma
SIDM00649;NCI-H1299	Q9Y6Y0	-0.205545	huMAP3_00478.1	Non-Small Cell Lung Carcinoma
SIDM00649;NCI-H1299	Q9Y6Y0	-0.205545	huMAP3_01114.1	Non-Small Cell Lung Carcinoma
SIDM00649;NCI-H1299	Q9Y6Y8	-0.44081	huMAP3_00065.1	Non-Small Cell Lung Carcinoma
SIDM00651;NCI-H1155	A2RRP1	0.531425	huMAP3_03203.1	Non-Small Cell Lung Carcinoma
SIDM00651;NCI-H1155	A5YKK6	0.564215	huMAP3_00551.1	Non-Small Cell Lung Carcinoma
SIDM00651;NCI-H1155	C9JLW8	0.855655	huMAP3_00480.1	Non-Small Cell Lung Carcinoma
SIDM00651;NCI-H1155	C9JLW8	0.855655	huMAP3_00574.1	Non-Small Cell Lung Carcinoma
SIDM00651;NCI-H1155	O00148	-0.372465	huMAP3_01665.1	Non-Small Cell Lung Carcinoma
SIDM00651;NCI-H1155	O00148	-0.372465	huMAP3_02019.1	Non-Small Cell Lung Carcinoma
SIDM00651;NCI-H1155	O00148	-0.372465	huMAP3_04872.1	Non-Small Cell Lung Carcinoma
SIDM00651;NCI-H1155	O00148	-0.372465	huMAP3_04932.1	Non-Small Cell Lung Carcinoma
SIDM00651;NCI-H1155	O00154	1.36976	huMAP3_05184.1	Non-Small Cell Lung Carcinoma
SIDM00651;NCI-H1155	O00203	0.249905	huMAP3_03149.1	Non-Small Cell Lung Carcinoma
SIDM00651;NCI-H1155	O00203	0.249905	huMAP3_03536.1	Non-Small Cell Lung Carcinoma
SIDM00651;NCI-H1155	O00214	-0.0583182	huMAP3_01687.1	Non-Small Cell Lung Carcinoma
SIDM00651;NCI-H1155	O00214	-0.0583182	huMAP3_01717.1	Non-Small Cell Lung Carcinoma
SIDM00651;NCI-H1155	O00214	-0.0583182	huMAP3_02607.1	Non-Small Cell Lung Carcinoma
SIDM00651;NCI-H1155	O00217	0.12426	huMAP3_02819.1	Non-Small Cell Lung Carcinoma
SIDM00651;NCI-H1155	O00217	0.12426	huMAP3_02928.1	Non-Small Cell Lung Carcinoma
SIDM00651;NCI-H1155	O00231	0.877775	huMAP3_05064.1	Non-Small Cell Lung Carcinoma
SIDM00651;NCI-H1155	O00232	0.484195	huMAP3_05064.1	Non-Small Cell Lung Carcinoma
SIDM00651;NCI-H1155	O00267	0.18443	huMAP3_02594.1	Non-Small Cell Lung Carcinoma
SIDM00651;NCI-H1155	O00267	0.18443	huMAP3_04499.1	Non-Small Cell Lung Carcinoma
SIDM00651;NCI-H1155	O00303	0.815425	huMAP3_01276.1	Non-Small Cell Lung Carcinoma
SIDM00651;NCI-H1155	O00330	-0.179015	huMAP3_04704.1	Non-Small Cell Lung Carcinoma
SIDM00651;NCI-H1155	O00330	-0.179015	huMAP3_04919.1	Non-Small Cell Lung Carcinoma
SIDM00651;NCI-H1155	O00469	-1.97382	huMAP3_02991.1	Non-Small Cell Lung Carcinoma
SIDM00651;NCI-H1155	O00471	2.46683	huMAP3_04054.1	Non-Small Cell Lung Carcinoma
SIDM00651;NCI-H1155	O00483	-0.460485	huMAP3_02111.1	Non-Small Cell Lung Carcinoma
SIDM00651;NCI-H1155	O00483	-0.460485	huMAP3_04679.1	Non-Small Cell Lung Carcinoma
SIDM00651;NCI-H1155	O00487	0.692385	huMAP3_05064.1	Non-Small Cell Lung Carcinoma
SIDM00651;NCI-H1155	O00488	1.24908	huMAP3_02568.1	Non-Small Cell Lung Carcinoma
SIDM00651;NCI-H1155	O00560	1.25733	huMAP3_02637.1	Non-Small Cell Lung Carcinoma
SIDM00651;NCI-H1155	O00743	0.23104	huMAP3_01958.1	Non-Small Cell Lung Carcinoma
SIDM00651;NCI-H1155	O00746	0.885625	huMAP3_04679.1	Non-Small Cell Lung Carcinoma
SIDM00651;NCI-H1155	O14497	0.3782	huMAP3_03221.1	Non-Small Cell Lung Carcinoma
SIDM00651;NCI-H1155	O14530	1.45615	huMAP3_04396.1	Non-Small Cell Lung Carcinoma
SIDM00651;NCI-H1155	O14531	2.83072	huMAP3_00051.1	Non-Small Cell Lung Carcinoma
SIDM00651;NCI-H1155	O14545	1.32485	huMAP3_00329.1	Non-Small Cell Lung Carcinoma
SIDM00651;NCI-H1155	O14561	0.338605	huMAP3_00983.1	Non-Small Cell Lung Carcinoma
SIDM00651;NCI-H1155	O14561	0.338605	huMAP3_02819.1	Non-Small Cell Lung Carcinoma
SIDM00651;NCI-H1155	O14579	0.537855	huMAP3_04405.1	Non-Small Cell Lung Carcinoma
SIDM00651;NCI-H1155	O14617	0.529975	huMAP3_03149.1	Non-Small Cell Lung Carcinoma
SIDM00651;NCI-H1155	O14617	0.529975	huMAP3_03536.1	Non-Small Cell Lung Carcinoma
SIDM00651;NCI-H1155	O14617	0.529975	huMAP3_04238.1	Non-Small Cell Lung Carcinoma
SIDM00651;NCI-H1155	O14646	-0.301523	huMAP3_01045.1	Non-Small Cell Lung Carcinoma
SIDM00651;NCI-H1155	O14662	-0.380455	huMAP3_00053.1	Non-Small Cell Lung Carcinoma
SIDM00651;NCI-H1155	O14737	1.11321	huMAP3_03810.1	Non-Small Cell Lung Carcinoma
SIDM00651;NCI-H1155	O14744	-0.470025	huMAP3_02465.1	Non-Small Cell Lung Carcinoma
SIDM00651;NCI-H1155	O14745	0.447475	huMAP3_05033.1	Non-Small Cell Lung Carcinoma
SIDM00651;NCI-H1155	O14777	2.11268	huMAP3_01824.1	Non-Small Cell Lung Carcinoma
SIDM00651;NCI-H1155	O14802	-0.388406	huMAP3_00807.1	Non-Small Cell Lung Carcinoma
SIDM00651;NCI-H1155	O14818	0.543935	huMAP3_00356.1	Non-Small Cell Lung Carcinoma
SIDM00651;NCI-H1155	O14929	1.75337	huMAP3_01440.1	Non-Small Cell Lung Carcinoma
SIDM00651;NCI-H1155	O14936	-0.486725	huMAP3_05036.1	Non-Small Cell Lung Carcinoma
SIDM00651;NCI-H1155	O14967	1.66102	huMAP3_00921.1	Non-Small Cell Lung Carcinoma
SIDM00651;NCI-H1155	O14979	-0.355975	huMAP3_04752.1	Non-Small Cell Lung Carcinoma
SIDM00651;NCI-H1155	O15047	-0.484867	huMAP3_05226.1	Non-Small Cell Lung Carcinoma
SIDM00651;NCI-H1155	O15116	0.994215	huMAP3_02465.1	Non-Small Cell Lung Carcinoma
SIDM00651;NCI-H1155	O15143	-0.191745	huMAP3_04814.1	Non-Small Cell Lung Carcinoma
SIDM00651;NCI-H1155	O15144	0.403295	huMAP3_04814.1	Non-Small Cell Lung Carcinoma
SIDM00651;NCI-H1155	O15145	0.334065	huMAP3_04814.1	Non-Small Cell Lung Carcinoma
SIDM00651;NCI-H1155	O15155	-0.224719	huMAP3_03203.1	Non-Small Cell Lung Carcinoma
SIDM00651;NCI-H1155	O15212	1.48433	huMAP3_00807.1	Non-Small Cell Lung Carcinoma
SIDM00651;NCI-H1155	O15235	-2.04625	huMAP3_02367.1	Non-Small Cell Lung Carcinoma
SIDM00651;NCI-H1155	O15235	-2.04625	huMAP3_04115.1	Non-Small Cell Lung Carcinoma
SIDM00651;NCI-H1155	O15371	0.45148	huMAP3_01276.1	Non-Small Cell Lung Carcinoma
SIDM00651;NCI-H1155	O15372	0.84843	huMAP3_01276.1	Non-Small Cell Lung Carcinoma
SIDM00651;NCI-H1155	O15400	0.180675	huMAP3_00053.1	Non-Small Cell Lung Carcinoma
SIDM00651;NCI-H1155	O15446	-0.215905	huMAP3_00807.1	Non-Small Cell Lung Carcinoma
SIDM00651;NCI-H1155	O15460	-0.852365	huMAP3_00102.1	Non-Small Cell Lung Carcinoma
SIDM00651;NCI-H1155	O15498	0.953925	huMAP3_00053.1	Non-Small Cell Lung Carcinoma
SIDM00651;NCI-H1155	O15504	0.344985	huMAP3_03647.1	Non-Small Cell Lung Carcinoma
SIDM00651;NCI-H1155	O15511	0.35617	huMAP3_04814.1	Non-Small Cell Lung Carcinoma
SIDM00651;NCI-H1155	O15514	0.744765	huMAP3_04499.1	Non-Small Cell Lung Carcinoma
SIDM00651;NCI-H1155	O43181	0.69863	huMAP3_02819.1	Non-Small Cell Lung Carcinoma
SIDM00651;NCI-H1155	O43237	1.16948	huMAP3_02226.1	Non-Small Cell Lung Carcinoma
SIDM00651;NCI-H1155	O43242	0.725375	huMAP3_05064.1	Non-Small Cell Lung Carcinoma
SIDM00651;NCI-H1155	O43264	-0.161945	huMAP3_03203.1	Non-Small Cell Lung Carcinoma
SIDM00651;NCI-H1155	O43292	-1.58224	huMAP3_01184.1	Non-Small Cell Lung Carcinoma
SIDM00651;NCI-H1155	O43318	1.9632	huMAP3_05292.1	Non-Small Cell Lung Carcinoma
SIDM00651;NCI-H1155	O43324	0.543295	huMAP3_02637.1	Non-Small Cell Lung Carcinoma
SIDM00651;NCI-H1155	O43402	-0.7277	huMAP3_03281.1	Non-Small Cell Lung Carcinoma
SIDM00651;NCI-H1155	O43447	0.447425	huMAP3_04549.1	Non-Small Cell Lung Carcinoma
SIDM00651;NCI-H1155	O43491	0.213495	huMAP3_00373.1	Non-Small Cell Lung Carcinoma
SIDM00651;NCI-H1155	O43491	0.213495	huMAP3_00489.1	Non-Small Cell Lung Carcinoma
SIDM00651;NCI-H1155	O43617	0.950355	huMAP3_04127.1	Non-Small Cell Lung Carcinoma
SIDM00651;NCI-H1155	O43633	1.01702	huMAP3_03988.1	Non-Small Cell Lung Carcinoma
SIDM00651;NCI-H1155	O43674	-0.523975	huMAP3_04643.1	Non-Small Cell Lung Carcinoma
SIDM00651;NCI-H1155	O43674	-0.523975	huMAP3_04889.1	Non-Small Cell Lung Carcinoma
SIDM00651;NCI-H1155	O43676	-0.059385	huMAP3_02819.1	Non-Small Cell Lung Carcinoma
SIDM00651;NCI-H1155	O43676	-0.059385	huMAP3_02928.1	Non-Small Cell Lung Carcinoma
SIDM00651;NCI-H1155	O43678	0.361375	huMAP3_02819.1	Non-Small Cell Lung Carcinoma
SIDM00651;NCI-H1155	O43681	0.42515	huMAP3_00329.1	Non-Small Cell Lung Carcinoma
SIDM00651;NCI-H1155	O43716	-1.11814	huMAP3_04642.1	Non-Small Cell Lung Carcinoma
SIDM00651;NCI-H1155	O43719	0.877725	huMAP3_04549.1	Non-Small Cell Lung Carcinoma
SIDM00651;NCI-H1155	O43747	0.119625	huMAP3_04311.1	Non-Small Cell Lung Carcinoma
SIDM00651;NCI-H1155	O43809	0.039705	huMAP3_01577.1	Non-Small Cell Lung Carcinoma
SIDM00651;NCI-H1155	O43815	0.474295	huMAP3_00935.1	Non-Small Cell Lung Carcinoma
SIDM00651;NCI-H1155	O43819	-0.73023	huMAP3_03377.1	Non-Small Cell Lung Carcinoma
SIDM00651;NCI-H1155	O43852	-0.197245	huMAP3_04958.1	Non-Small Cell Lung Carcinoma
SIDM00651;NCI-H1155	O43865	-0.217488	huMAP3_00550.1	Non-Small Cell Lung Carcinoma
SIDM00651;NCI-H1155	O43865	-0.217488	huMAP3_02291.1	Non-Small Cell Lung Carcinoma
SIDM00651;NCI-H1155	O43865	-0.217488	huMAP3_03481.1	Non-Small Cell Lung Carcinoma
SIDM00651;NCI-H1155	O43920	-0.429795	huMAP3_02819.1	Non-Small Cell Lung Carcinoma
SIDM00651;NCI-H1155	O60216	0.33282	huMAP3_00229.1	Non-Small Cell Lung Carcinoma
SIDM00651;NCI-H1155	O60256	1.04635	huMAP3_00478.1	Non-Small Cell Lung Carcinoma
SIDM00651;NCI-H1155	O60256	1.04635	huMAP3_01114.1	Non-Small Cell Lung Carcinoma
SIDM00651;NCI-H1155	O60306	-0.522385	huMAP3_00309.1	Non-Small Cell Lung Carcinoma
SIDM00651;NCI-H1155	O60306	-0.522385	huMAP3_01203.1	Non-Small Cell Lung Carcinoma
SIDM00651;NCI-H1155	O60508	-0.100975	huMAP3_00309.1	Non-Small Cell Lung Carcinoma
SIDM00651;NCI-H1155	O60508	-0.100975	huMAP3_01203.1	Non-Small Cell Lung Carcinoma
SIDM00651;NCI-H1155	O60568	-1.92261	huMAP3_02991.1	Non-Small Cell Lung Carcinoma
SIDM00651;NCI-H1155	O60645	0.1787	huMAP3_04054.1	Non-Small Cell Lung Carcinoma
SIDM00651;NCI-H1155	O60749	0.86568	huMAP3_02481.1	Non-Small Cell Lung Carcinoma
SIDM00651;NCI-H1155	O60826	0.821195	huMAP3_01290.1	Non-Small Cell Lung Carcinoma
SIDM00651;NCI-H1155	O60841	0.14744	huMAP3_03324.1	Non-Small Cell Lung Carcinoma
SIDM00651;NCI-H1155	O60925	0.883455	huMAP3_04396.1	Non-Small Cell Lung Carcinoma
SIDM00651;NCI-H1155	O75127	-1.00533	huMAP3_04652.1	Non-Small Cell Lung Carcinoma
SIDM00651;NCI-H1155	O75152	0.000365	huMAP3_01665.1	Non-Small Cell Lung Carcinoma
SIDM00651;NCI-H1155	O75152	0.000365	huMAP3_02019.1	Non-Small Cell Lung Carcinoma
SIDM00651;NCI-H1155	O75152	0.000365	huMAP3_04872.1	Non-Small Cell Lung Carcinoma
SIDM00651;NCI-H1155	O75152	0.000365	huMAP3_04932.1	Non-Small Cell Lung Carcinoma
SIDM00651;NCI-H1155	O75170	3.00711	huMAP3_01958.1	Non-Small Cell Lung Carcinoma
SIDM00651;NCI-H1155	O75175	0.68491	huMAP3_00551.1	Non-Small Cell Lung Carcinoma
SIDM00651;NCI-H1155	O75208	-1.87118	huMAP3_00244.1	Non-Small Cell Lung Carcinoma
SIDM00651;NCI-H1155	O75251	-1.94516	huMAP3_04643.1	Non-Small Cell Lung Carcinoma
SIDM00651;NCI-H1155	O75251	-1.94516	huMAP3_04889.1	Non-Small Cell Lung Carcinoma
SIDM00651;NCI-H1155	O75306	-0.440105	huMAP3_04643.1	Non-Small Cell Lung Carcinoma
SIDM00651;NCI-H1155	O75348	1.92844	huMAP3_01501.1	Non-Small Cell Lung Carcinoma
SIDM00651;NCI-H1155	O75380	0.129505	huMAP3_02819.1	Non-Small Cell Lung Carcinoma
SIDM00651;NCI-H1155	O75431	0.28929	huMAP3_02950.1	Non-Small Cell Lung Carcinoma
SIDM00651;NCI-H1155	O75436	0.28599	huMAP3_01277.1	Non-Small Cell Lung Carcinoma
SIDM00651;NCI-H1155	O75438	-0.215355	huMAP3_04643.1	Non-Small Cell Lung Carcinoma
SIDM00651;NCI-H1155	O75448	-0.22198	huMAP3_02730.1	Non-Small Cell Lung Carcinoma
SIDM00651;NCI-H1155	O75475	1.46063	huMAP3_04853.1	Non-Small Cell Lung Carcinoma
SIDM00651;NCI-H1155	O75489	-0.04299	huMAP3_04643.1	Non-Small Cell Lung Carcinoma
SIDM00651;NCI-H1155	O75494	-0.636065	huMAP3_00489.1	Non-Small Cell Lung Carcinoma
SIDM00651;NCI-H1155	O75616	-0.897305	huMAP3_02105.1	Non-Small Cell Lung Carcinoma
SIDM00651;NCI-H1155	O75643	-0.152735	huMAP3_00960.1	Non-Small Cell Lung Carcinoma
SIDM00651;NCI-H1155	O75718	-1.88317	huMAP3_01577.1	Non-Small Cell Lung Carcinoma
SIDM00651;NCI-H1155	O75794	-0.232822	huMAP3_00857.1	Non-Small Cell Lung Carcinoma
SIDM00651;NCI-H1155	O75817	2.96012	huMAP3_00441.1	Non-Small Cell Lung Carcinoma
SIDM00651;NCI-H1155	O75821	1.02859	huMAP3_01276.1	Non-Small Cell Lung Carcinoma
SIDM00651;NCI-H1155	O75822	0.758545	huMAP3_01276.1	Non-Small Cell Lung Carcinoma
SIDM00651;NCI-H1155	O75832	1.70446	huMAP3_05064.1	Non-Small Cell Lung Carcinoma
SIDM00651;NCI-H1155	O75843	-0.624411	huMAP3_04311.1	Non-Small Cell Lung Carcinoma
SIDM00651;NCI-H1155	O75879	-0.330825	huMAP3_04642.1	Non-Small Cell Lung Carcinoma
SIDM00651;NCI-H1155	O75935	1.18419	huMAP3_04946.1	Non-Small Cell Lung Carcinoma
SIDM00651;NCI-H1155	O75947	-0.308395	huMAP3_00060.1	Non-Small Cell Lung Carcinoma
SIDM00651;NCI-H1155	O76003	1.31683	huMAP3_04338.1	Non-Small Cell Lung Carcinoma
SIDM00651;NCI-H1155	O94763	2.07845	huMAP3_00807.1	Non-Small Cell Lung Carcinoma
SIDM00651;NCI-H1155	O94776	0.033735	huMAP3_03905.1	Non-Small Cell Lung Carcinoma
SIDM00651;NCI-H1155	O94855	1.62854	huMAP3_00065.1	Non-Small Cell Lung Carcinoma
SIDM00651;NCI-H1155	O94855	1.62854	huMAP3_00707.1	Non-Small Cell Lung Carcinoma
SIDM00651;NCI-H1155	O94874	-1.12289	huMAP3_03937.1	Non-Small Cell Lung Carcinoma
SIDM00651;NCI-H1155	O94888	1.33022	huMAP3_04044.1	Non-Small Cell Lung Carcinoma
SIDM00651;NCI-H1155	O94888	1.33022	huMAP3_05184.1	Non-Small Cell Lung Carcinoma
SIDM00651;NCI-H1155	O94906	-0.35176	huMAP3_00960.1	Non-Small Cell Lung Carcinoma
SIDM00651;NCI-H1155	O94973	-0.339595	huMAP3_00432.1	Non-Small Cell Lung Carcinoma
SIDM00651;NCI-H1155	O94973	-0.339595	huMAP3_05120.1	Non-Small Cell Lung Carcinoma
SIDM00651;NCI-H1155	O95139	-1.1649	huMAP3_02819.1	Non-Small Cell Lung Carcinoma
SIDM00651;NCI-H1155	O95159	-1.14388	huMAP3_00802.1	Non-Small Cell Lung Carcinoma
SIDM00651;NCI-H1155	O95159	-1.14388	huMAP3_02032.1	Non-Small Cell Lung Carcinoma
SIDM00651;NCI-H1155	O95163	1.03171	huMAP3_00478.1	Non-Small Cell Lung Carcinoma
SIDM00651;NCI-H1155	O95168	-0.229765	huMAP3_02819.1	Non-Small Cell Lung Carcinoma
SIDM00651;NCI-H1155	O95169	0.288905	huMAP3_02819.1	Non-Small Cell Lung Carcinoma
SIDM00651;NCI-H1155	O95178	0.170565	huMAP3_02819.1	Non-Small Cell Lung Carcinoma
SIDM00651;NCI-H1155	O95178	0.170565	huMAP3_02928.1	Non-Small Cell Lung Carcinoma
SIDM00651;NCI-H1155	O95182	0.26879	huMAP3_02819.1	Non-Small Cell Lung Carcinoma
SIDM00651;NCI-H1155	O95182	0.26879	huMAP3_02928.1	Non-Small Cell Lung Carcinoma
SIDM00651;NCI-H1155	O95202	-0.28437	huMAP3_04758.1	Non-Small Cell Lung Carcinoma
SIDM00651;NCI-H1155	O95229	2.35704	huMAP3_01824.1	Non-Small Cell Lung Carcinoma
SIDM00651;NCI-H1155	O95292	0.243725	huMAP3_00802.1	Non-Small Cell Lung Carcinoma
SIDM00651;NCI-H1155	O95292	0.243725	huMAP3_01422.1	Non-Small Cell Lung Carcinoma
SIDM00651;NCI-H1155	O95298	-0.523225	huMAP3_04643.1	Non-Small Cell Lung Carcinoma
SIDM00651;NCI-H1155	O95298	-0.523225	huMAP3_04889.1	Non-Small Cell Lung Carcinoma
SIDM00651;NCI-H1155	O95299	-0.378715	huMAP3_02819.1	Non-Small Cell Lung Carcinoma
SIDM00651;NCI-H1155	O95347	1.1851	huMAP3_03084.1	Non-Small Cell Lung Carcinoma
SIDM00651;NCI-H1155	O95456	-0.8821	huMAP3_00356.1	Non-Small Cell Lung Carcinoma
SIDM00651;NCI-H1155	O95571	-0.42463	huMAP3_00857.1	Non-Small Cell Lung Carcinoma
SIDM00651;NCI-H1155	O95571	-0.42463	huMAP3_01381.1	Non-Small Cell Lung Carcinoma
SIDM00651;NCI-H1155	O95602	-0.173525	huMAP3_00807.1	Non-Small Cell Lung Carcinoma
SIDM00651;NCI-H1155	O95619	-0.130279	huMAP3_04039.1	Non-Small Cell Lung Carcinoma
SIDM00651;NCI-H1155	O95639	0.227535	huMAP3_00102.1	Non-Small Cell Lung Carcinoma
SIDM00651;NCI-H1155	O95696	1.11851	huMAP3_02851.1	Non-Small Cell Lung Carcinoma
SIDM00651;NCI-H1155	O95716	0.00157481	huMAP3_01245.1	Non-Small Cell Lung Carcinoma
SIDM00651;NCI-H1155	O95757	2.59901	huMAP3_04877.1	Non-Small Cell Lung Carcinoma
SIDM00651;NCI-H1155	O95758	-0.43188	huMAP3_00349.1	Non-Small Cell Lung Carcinoma
SIDM00651;NCI-H1155	O95782	-0.067365	huMAP3_05120.1	Non-Small Cell Lung Carcinoma
SIDM00651;NCI-H1155	O95793	0.34436	huMAP3_03966.1	Non-Small Cell Lung Carcinoma
SIDM00651;NCI-H1155	O95819	-0.114171	huMAP3_00935.1	Non-Small Cell Lung Carcinoma
SIDM00651;NCI-H1155	O95831	0.228345	huMAP3_01357.1	Non-Small Cell Lung Carcinoma
SIDM00651;NCI-H1155	O95834	0.226141	huMAP3_04859.1	Non-Small Cell Lung Carcinoma
SIDM00651;NCI-H1155	O95983	0.731535	huMAP3_03905.1	Non-Small Cell Lung Carcinoma
SIDM00651;NCI-H1155	O95994	-0.61928	huMAP3_03184.1	Non-Small Cell Lung Carcinoma
SIDM00651;NCI-H1155	O96000	-0.09882	huMAP3_02819.1	Non-Small Cell Lung Carcinoma
SIDM00651;NCI-H1155	O96000	-0.09882	huMAP3_02928.1	Non-Small Cell Lung Carcinoma
SIDM00651;NCI-H1155	O96019	0.376665	huMAP3_02648.1	Non-Small Cell Lung Carcinoma
SIDM00651;NCI-H1155	P00352	0.167635	huMAP3_03184.1	Non-Small Cell Lung Carcinoma
SIDM00651;NCI-H1155	P00390	1.1421	huMAP3_04290.1	Non-Small Cell Lung Carcinoma
SIDM00651;NCI-H1155	P03928	-0.887318	huMAP3_00060.1	Non-Small Cell Lung Carcinoma
SIDM00651;NCI-H1155	P04216	0.275851	huMAP3_01184.1	Non-Small Cell Lung Carcinoma
SIDM00651;NCI-H1155	P04843	-0.961335	huMAP3_00921.1	Non-Small Cell Lung Carcinoma
SIDM00651;NCI-H1155	P05141	0.554925	huMAP3_02620.1	Non-Small Cell Lung Carcinoma
SIDM00651;NCI-H1155	P05386	1.06338	huMAP3_03966.1	Non-Small Cell Lung Carcinoma
SIDM00651;NCI-H1155	P05387	1.04188	huMAP3_03610.1	Non-Small Cell Lung Carcinoma
SIDM00651;NCI-H1155	P05423	1.79386	huMAP3_00807.1	Non-Small Cell Lung Carcinoma
SIDM00651;NCI-H1155	P06400	-0.194257	huMAP3_02854.1	Non-Small Cell Lung Carcinoma
SIDM00651;NCI-H1155	P06400	-0.194257	huMAP3_03241.1	Non-Small Cell Lung Carcinoma
SIDM00651;NCI-H1155	P06746	2.18208	huMAP3_01586.1	Non-Small Cell Lung Carcinoma
SIDM00651;NCI-H1155	P06746	2.18208	huMAP3_02384.1	Non-Small Cell Lung Carcinoma
SIDM00651;NCI-H1155	P06756	-1.6872	huMAP3_02261.1	Non-Small Cell Lung Carcinoma
SIDM00651;NCI-H1155	P07237	-0.723675	huMAP3_00102.1	Non-Small Cell Lung Carcinoma
SIDM00651;NCI-H1155	P07305	-0.503835	huMAP3_02851.1	Non-Small Cell Lung Carcinoma
SIDM00651;NCI-H1155	P07437	1.5254	huMAP3_03106.1	Non-Small Cell Lung Carcinoma
SIDM00651;NCI-H1155	P07437	1.5254	huMAP3_04859.1	Non-Small Cell Lung Carcinoma
SIDM00651;NCI-H1155	P07814	0.477375	huMAP3_02637.1	Non-Small Cell Lung Carcinoma
SIDM00651;NCI-H1155	P08134	0.348405	huMAP3_00059.1	Non-Small Cell Lung Carcinoma
SIDM00651;NCI-H1155	P08237	0.344245	huMAP3_02135.1	Non-Small Cell Lung Carcinoma
SIDM00651;NCI-H1155	P08237	0.344245	huMAP3_04277.1	Non-Small Cell Lung Carcinoma
SIDM00651;NCI-H1155	P08240	-0.924065	huMAP3_01535.1	Non-Small Cell Lung Carcinoma
SIDM00651;NCI-H1155	P08559	0.253405	huMAP3_04704.1	Non-Small Cell Lung Carcinoma
SIDM00651;NCI-H1155	P08559	0.253405	huMAP3_04919.1	Non-Small Cell Lung Carcinoma
SIDM00651;NCI-H1155	P08572	0.0842023	huMAP3_02991.1	Non-Small Cell Lung Carcinoma
SIDM00651;NCI-H1155	P08579	-0.32687	huMAP3_04549.1	Non-Small Cell Lung Carcinoma
SIDM00651;NCI-H1155	P08670	-0.879935	huMAP3_05156.1	Non-Small Cell Lung Carcinoma
SIDM00651;NCI-H1155	P08729	-0.572688	huMAP3_05156.1	Non-Small Cell Lung Carcinoma
SIDM00651;NCI-H1155	P08754	-0.723705	huMAP3_03550.1	Non-Small Cell Lung Carcinoma
SIDM00651;NCI-H1155	P09001	-1.54672	huMAP3_02367.1	Non-Small Cell Lung Carcinoma
SIDM00651;NCI-H1155	P09001	-1.54672	huMAP3_04652.1	Non-Small Cell Lung Carcinoma
SIDM00651;NCI-H1155	P09012	0.0917	huMAP3_04549.1	Non-Small Cell Lung Carcinoma
SIDM00651;NCI-H1155	P09234	0.325135	huMAP3_04549.1	Non-Small Cell Lung Carcinoma
SIDM00651;NCI-H1155	P09382	1.62831	huMAP3_04614.1	Non-Small Cell Lung Carcinoma
SIDM00651;NCI-H1155	P09543	-0.903625	huMAP3_00697.1	Non-Small Cell Lung Carcinoma
SIDM00651;NCI-H1155	P09884	2.40189	huMAP3_02748.1	Non-Small Cell Lung Carcinoma
SIDM00651;NCI-H1155	P0DPB6	-1.01288	huMAP3_00807.1	Non-Small Cell Lung Carcinoma
SIDM00651;NCI-H1155	P10515	0.121855	huMAP3_04919.1	Non-Small Cell Lung Carcinoma
SIDM00651;NCI-H1155	P10599	1.43616	huMAP3_01357.1	Non-Small Cell Lung Carcinoma
SIDM00651;NCI-H1155	P11137	1.70816	huMAP3_00210.1	Non-Small Cell Lung Carcinoma
SIDM00651;NCI-H1155	P11142	1.02506	huMAP3_04877.1	Non-Small Cell Lung Carcinoma
SIDM00651;NCI-H1155	P11177	0.56715	huMAP3_04704.1	Non-Small Cell Lung Carcinoma
SIDM00651;NCI-H1155	P11177	0.56715	huMAP3_04919.1	Non-Small Cell Lung Carcinoma
SIDM00651;NCI-H1155	P11441	1.66775	huMAP3_00329.1	Non-Small Cell Lung Carcinoma
SIDM00651;NCI-H1155	P11498	-1.3022	huMAP3_02135.1	Non-Small Cell Lung Carcinoma
SIDM00651;NCI-H1155	P11717	-0.95433	huMAP3_02965.1	Non-Small Cell Lung Carcinoma
SIDM00651;NCI-H1155	P13051	1.61953	huMAP3_01826.1	Non-Small Cell Lung Carcinoma
SIDM00651;NCI-H1155	P13674	-0.274565	huMAP3_00102.1	Non-Small Cell Lung Carcinoma
SIDM00651;NCI-H1155	P13797	-0.590505	huMAP3_03533.1	Non-Small Cell Lung Carcinoma
SIDM00651;NCI-H1155	P13861	0.362105	huMAP3_00210.1	Non-Small Cell Lung Carcinoma
SIDM00651;NCI-H1155	P13984	0.345235	huMAP3_02594.1	Non-Small Cell Lung Carcinoma
SIDM00651;NCI-H1155	P13984	0.345235	huMAP3_04499.1	Non-Small Cell Lung Carcinoma
SIDM00651;NCI-H1155	P14735	0.506785	huMAP3_05156.1	Non-Small Cell Lung Carcinoma
SIDM00651;NCI-H1155	P14859	2.23094	huMAP3_04877.1	Non-Small Cell Lung Carcinoma
SIDM00651;NCI-H1155	P14868	0.411845	huMAP3_02637.1	Non-Small Cell Lung Carcinoma
SIDM00651;NCI-H1155	P15531	0.511235	huMAP3_04679.1	Non-Small Cell Lung Carcinoma
SIDM00651;NCI-H1155	P16435	-0.92815	huMAP3_01437.1	Non-Small Cell Lung Carcinoma
SIDM00651;NCI-H1155	P17026	-0.868497	huMAP3_02851.1	Non-Small Cell Lung Carcinoma
SIDM00651;NCI-H1155	P17301	-0.662091	huMAP3_01687.1	Non-Small Cell Lung Carcinoma
SIDM00651;NCI-H1155	P17301	-0.662091	huMAP3_02607.1	Non-Small Cell Lung Carcinoma
SIDM00651;NCI-H1155	P17568	1.90451	huMAP3_02819.1	Non-Small Cell Lung Carcinoma
SIDM00651;NCI-H1155	P17612	2.06078	huMAP3_01849.1	Non-Small Cell Lung Carcinoma
SIDM00651;NCI-H1155	P17858	-0.076065	huMAP3_04277.1	Non-Small Cell Lung Carcinoma
SIDM00651;NCI-H1155	P17980	0.915935	huMAP3_05064.1	Non-Small Cell Lung Carcinoma
SIDM00651;NCI-H1155	P17987	0.279095	huMAP3_03810.1	Non-Small Cell Lung Carcinoma
SIDM00651;NCI-H1155	P18077	0.095045	huMAP3_03610.1	Non-Small Cell Lung Carcinoma
SIDM00651;NCI-H1155	P18084	-2.11902	huMAP3_02261.1	Non-Small Cell Lung Carcinoma
SIDM00651;NCI-H1155	P18615	0.271575	huMAP3_01088.1	Non-Small Cell Lung Carcinoma
SIDM00651;NCI-H1155	P18859	-0.374275	huMAP3_00060.1	Non-Small Cell Lung Carcinoma
SIDM00651;NCI-H1155	P18887	0.41388	huMAP3_01586.1	Non-Small Cell Lung Carcinoma
SIDM00651;NCI-H1155	P18887	0.41388	huMAP3_02384.1	Non-Small Cell Lung Carcinoma
SIDM00651;NCI-H1155	P19256	-0.104068	huMAP3_02201.1	Non-Small Cell Lung Carcinoma
SIDM00651;NCI-H1155	P19256	-0.104068	huMAP3_04870.1	Non-Small Cell Lung Carcinoma
SIDM00651;NCI-H1155	P19338	-0.059495	huMAP3_03610.1	Non-Small Cell Lung Carcinoma
SIDM00651;NCI-H1155	P19387	0.358955	huMAP3_04499.1	Non-Small Cell Lung Carcinoma
SIDM00651;NCI-H1155	P19388	-0.055695	huMAP3_00807.1	Non-Small Cell Lung Carcinoma
SIDM00651;NCI-H1155	P19404	-0.078285	huMAP3_02819.1	Non-Small Cell Lung Carcinoma
SIDM00651;NCI-H1155	P19784	-0.144135	huMAP3_01759.1	Non-Small Cell Lung Carcinoma
SIDM00651;NCI-H1155	P19838	0.56843	huMAP3_05441.1	Non-Small Cell Lung Carcinoma
SIDM00651;NCI-H1155	P20042	0.564685	huMAP3_00857.1	Non-Small Cell Lung Carcinoma
SIDM00651;NCI-H1155	P20339	-0.28173	huMAP3_01895.1	Non-Small Cell Lung Carcinoma
SIDM00651;NCI-H1155	P20618	0.40603	huMAP3_00356.1	Non-Small Cell Lung Carcinoma
SIDM00651;NCI-H1155	P21281	1.82004	huMAP3_01413.1	Non-Small Cell Lung Carcinoma
SIDM00651;NCI-H1155	P21281	1.82004	huMAP3_01501.1	Non-Small Cell Lung Carcinoma
SIDM00651;NCI-H1155	P21283	1.15186	huMAP3_01413.1	Non-Small Cell Lung Carcinoma
SIDM00651;NCI-H1155	P21291	0.68138	huMAP3_01245.1	Non-Small Cell Lung Carcinoma
SIDM00651;NCI-H1155	P21926	-1.01838	huMAP3_04614.1	Non-Small Cell Lung Carcinoma
SIDM00651;NCI-H1155	P22059	0.264695	huMAP3_00802.1	Non-Small Cell Lung Carcinoma
SIDM00651;NCI-H1155	P22059	0.264695	huMAP3_01422.1	Non-Small Cell Lung Carcinoma
SIDM00651;NCI-H1155	P22059	0.264695	huMAP3_02032.1	Non-Small Cell Lung Carcinoma
SIDM00651;NCI-H1155	P22102	0.47893	huMAP3_03377.1	Non-Small Cell Lung Carcinoma
SIDM00651;NCI-H1155	P22392	0.260955	huMAP3_04679.1	Non-Small Cell Lung Carcinoma
SIDM00651;NCI-H1155	P22830	-0.915565	huMAP3_05182.1	Non-Small Cell Lung Carcinoma
SIDM00651;NCI-H1155	P23193	1.51577	huMAP3_04535.1	Non-Small Cell Lung Carcinoma
SIDM00651;NCI-H1155	P23368	-0.52989	huMAP3_05184.1	Non-Small Cell Lung Carcinoma
SIDM00651;NCI-H1155	P23528	1.00942	huMAP3_03395.1	Non-Small Cell Lung Carcinoma
SIDM00651;NCI-H1155	P23634	-1.49351	huMAP3_02201.1	Non-Small Cell Lung Carcinoma
SIDM00651;NCI-H1155	P23634	-1.49351	huMAP3_04870.1	Non-Small Cell Lung Carcinoma
SIDM00651;NCI-H1155	P24534	1.17451	huMAP3_00469.1	Non-Small Cell Lung Carcinoma
SIDM00651;NCI-H1155	P24534	1.17451	huMAP3_04189.1	Non-Small Cell Lung Carcinoma
SIDM00651;NCI-H1155	P24539	-0.873105	huMAP3_00060.1	Non-Small Cell Lung Carcinoma
SIDM00651;NCI-H1155	P25205	0.06467	huMAP3_00154.1	Non-Small Cell Lung Carcinoma
SIDM00651;NCI-H1155	P25398	1.37204	huMAP3_03966.1	Non-Small Cell Lung Carcinoma
SIDM00651;NCI-H1155	P25705	-0.698975	huMAP3_00261.1	Non-Small Cell Lung Carcinoma
SIDM00651;NCI-H1155	P25786	0.4776	huMAP3_00356.1	Non-Small Cell Lung Carcinoma
SIDM00651;NCI-H1155	P25787	0.403845	huMAP3_00356.1	Non-Small Cell Lung Carcinoma
SIDM00651;NCI-H1155	P25788	0.533005	huMAP3_00356.1	Non-Small Cell Lung Carcinoma
SIDM00651;NCI-H1155	P25789	0.499635	huMAP3_00356.1	Non-Small Cell Lung Carcinoma
SIDM00651;NCI-H1155	P26006	-3.06173	huMAP3_01687.1	Non-Small Cell Lung Carcinoma
SIDM00651;NCI-H1155	P26006	-3.06173	huMAP3_02607.1	Non-Small Cell Lung Carcinoma
SIDM00651;NCI-H1155	P26196	0.94991	huMAP3_02526.1	Non-Small Cell Lung Carcinoma
SIDM00651;NCI-H1155	P26368	0.079175	huMAP3_00489.1	Non-Small Cell Lung Carcinoma
SIDM00651;NCI-H1155	P26373	0.282755	huMAP3_03610.1	Non-Small Cell Lung Carcinoma
SIDM00651;NCI-H1155	P26599	-0.504515	huMAP3_00349.1	Non-Small Cell Lung Carcinoma
SIDM00651;NCI-H1155	P26639	0.6287	huMAP3_02637.1	Non-Small Cell Lung Carcinoma
SIDM00651;NCI-H1155	P26640	0.617065	huMAP3_00469.1	Non-Small Cell Lung Carcinoma
SIDM00651;NCI-H1155	P26640	0.617065	huMAP3_04189.1	Non-Small Cell Lung Carcinoma
SIDM00651;NCI-H1155	P26641	0.63172	huMAP3_00469.1	Non-Small Cell Lung Carcinoma
SIDM00651;NCI-H1155	P26641	0.63172	huMAP3_04189.1	Non-Small Cell Lung Carcinoma
SIDM00651;NCI-H1155	P27695	0.40088	huMAP3_02119.1	Non-Small Cell Lung Carcinoma
SIDM00651;NCI-H1155	P27695	0.40088	huMAP3_03762.1	Non-Small Cell Lung Carcinoma
SIDM00651;NCI-H1155	P27708	0.678955	huMAP3_03106.1	Non-Small Cell Lung Carcinoma
SIDM00651;NCI-H1155	P27708	0.678955	huMAP3_04859.1	Non-Small Cell Lung Carcinoma
SIDM00651;NCI-H1155	P27816	1.15369	huMAP3_02119.1	Non-Small Cell Lung Carcinoma
SIDM00651;NCI-H1155	P27816	1.15369	huMAP3_03762.1	Non-Small Cell Lung Carcinoma
SIDM00651;NCI-H1155	P28062	-0.440975	huMAP3_00356.1	Non-Small Cell Lung Carcinoma
SIDM00651;NCI-H1155	P28065	0.624355	huMAP3_00356.1	Non-Small Cell Lung Carcinoma
SIDM00651;NCI-H1155	P28066	0.574555	huMAP3_00356.1	Non-Small Cell Lung Carcinoma
SIDM00651;NCI-H1155	P28070	0.174045	huMAP3_00356.1	Non-Small Cell Lung Carcinoma
SIDM00651;NCI-H1155	P28072	0.70611	huMAP3_00356.1	Non-Small Cell Lung Carcinoma
SIDM00651;NCI-H1155	P28074	0.41977	huMAP3_00356.1	Non-Small Cell Lung Carcinoma
SIDM00651;NCI-H1155	P28331	0.085855	huMAP3_02819.1	Non-Small Cell Lung Carcinoma
SIDM00651;NCI-H1155	P28370	0.378285	huMAP3_00206.1	Non-Small Cell Lung Carcinoma
SIDM00651;NCI-H1155	P28838	0.760645	huMAP3_01381.1	Non-Small Cell Lung Carcinoma
SIDM00651;NCI-H1155	P29692	0	huMAP3_00469.1	Non-Small Cell Lung Carcinoma
SIDM00651;NCI-H1155	P29692	0	huMAP3_04189.1	Non-Small Cell Lung Carcinoma
SIDM00651;NCI-H1155	P30046	-0.0441162	huMAP3_03124.1	Non-Small Cell Lung Carcinoma
SIDM00651;NCI-H1155	P30049	-0.455965	huMAP3_00060.1	Non-Small Cell Lung Carcinoma
SIDM00651;NCI-H1155	P30084	-0.163615	huMAP3_03373.1	Non-Small Cell Lung Carcinoma
SIDM00651;NCI-H1155	P30260	-0.32952	huMAP3_03388.1	Non-Small Cell Lung Carcinoma
SIDM00651;NCI-H1155	P30419	0.780145	huMAP3_04853.1	Non-Small Cell Lung Carcinoma
SIDM00651;NCI-H1155	P31146	2.16077	huMAP3_04826.1	Non-Small Cell Lung Carcinoma
SIDM00651;NCI-H1155	P31150	3.5591	huMAP3_01895.1	Non-Small Cell Lung Carcinoma
SIDM00651;NCI-H1155	P31321	-0.357784	huMAP3_01849.1	Non-Small Cell Lung Carcinoma
SIDM00651;NCI-H1155	P31323	1.8814	huMAP3_00210.1	Non-Small Cell Lung Carcinoma
SIDM00651;NCI-H1155	P31350	2.9693	huMAP3_03388.1	Non-Small Cell Lung Carcinoma
SIDM00651;NCI-H1155	P31689	1.29706	huMAP3_03106.1	Non-Small Cell Lung Carcinoma
SIDM00651;NCI-H1155	P31689	1.29706	huMAP3_04859.1	Non-Small Cell Lung Carcinoma
SIDM00651;NCI-H1155	P31942	-0.13239	huMAP3_01655.1	Non-Small Cell Lung Carcinoma
SIDM00651;NCI-H1155	P33176	1.2329	huMAP3_04401.1	Non-Small Cell Lung Carcinoma
SIDM00651;NCI-H1155	P33240	0.952105	huMAP3_00102.1	Non-Small Cell Lung Carcinoma
SIDM00651;NCI-H1155	P33991	0.326395	huMAP3_00154.1	Non-Small Cell Lung Carcinoma
SIDM00651;NCI-H1155	P34897	0.105545	huMAP3_01447.1	Non-Small Cell Lung Carcinoma
SIDM00651;NCI-H1155	P34897	0.105545	huMAP3_02592.1	Non-Small Cell Lung Carcinoma
SIDM00651;NCI-H1155	P35249	0.73309	huMAP3_00703.1	Non-Small Cell Lung Carcinoma
SIDM00651;NCI-H1155	P35249	0.73309	huMAP3_02854.1	Non-Small Cell Lung Carcinoma
SIDM00651;NCI-H1155	P35249	0.73309	huMAP3_03241.1	Non-Small Cell Lung Carcinoma
SIDM00651;NCI-H1155	P35250	0.911785	huMAP3_00703.1	Non-Small Cell Lung Carcinoma
SIDM00651;NCI-H1155	P35250	0.911785	huMAP3_02854.1	Non-Small Cell Lung Carcinoma
SIDM00651;NCI-H1155	P35250	0.911785	huMAP3_03241.1	Non-Small Cell Lung Carcinoma
SIDM00651;NCI-H1155	P35269	0.416035	huMAP3_02594.1	Non-Small Cell Lung Carcinoma
SIDM00651;NCI-H1155	P35606	0.37737	huMAP3_04405.1	Non-Small Cell Lung Carcinoma
SIDM00651;NCI-H1155	P35659	0.56368	huMAP3_02515.1	Non-Small Cell Lung Carcinoma
SIDM00651;NCI-H1155	P35998	0.97216	huMAP3_05064.1	Non-Small Cell Lung Carcinoma
SIDM00651;NCI-H1155	P36543	1.55775	huMAP3_01413.1	Non-Small Cell Lung Carcinoma
SIDM00651;NCI-H1155	P36543	1.55775	huMAP3_01501.1	Non-Small Cell Lung Carcinoma
SIDM00651;NCI-H1155	P36873	-0.230725	huMAP3_02357.1	Non-Small Cell Lung Carcinoma
SIDM00651;NCI-H1155	P36915	1.17349	huMAP3_00244.1	Non-Small Cell Lung Carcinoma
SIDM00651;NCI-H1155	P36954	0.16736	huMAP3_04499.1	Non-Small Cell Lung Carcinoma
SIDM00651;NCI-H1155	P37198	0.295575	huMAP3_03647.1	Non-Small Cell Lung Carcinoma
SIDM00651;NCI-H1155	P38432	-0.41968	huMAP3_02465.1	Non-Small Cell Lung Carcinoma
SIDM00651;NCI-H1155	P38919	-0.5175	huMAP3_04872.1	Non-Small Cell Lung Carcinoma
SIDM00651;NCI-H1155	P39023	-0.022625	huMAP3_03966.1	Non-Small Cell Lung Carcinoma
SIDM00651;NCI-H1155	P39060	-0.0033501	huMAP3_02991.1	Non-Small Cell Lung Carcinoma
SIDM00651;NCI-H1155	P39656	-1.28448	huMAP3_00921.1	Non-Small Cell Lung Carcinoma
SIDM00651;NCI-H1155	P40227	0.396945	huMAP3_03810.1	Non-Small Cell Lung Carcinoma
SIDM00651;NCI-H1155	P40306	-0.678878	huMAP3_00356.1	Non-Small Cell Lung Carcinoma
SIDM00651;NCI-H1155	P40855	1.07966	huMAP3_03744.1	Non-Small Cell Lung Carcinoma
SIDM00651;NCI-H1155	P40937	0.097015	huMAP3_00703.1	Non-Small Cell Lung Carcinoma
SIDM00651;NCI-H1155	P40937	0.097015	huMAP3_02854.1	Non-Small Cell Lung Carcinoma
SIDM00651;NCI-H1155	P40937	0.097015	huMAP3_03241.1	Non-Small Cell Lung Carcinoma
SIDM00651;NCI-H1155	P40938	0.209155	huMAP3_00703.1	Non-Small Cell Lung Carcinoma
SIDM00651;NCI-H1155	P40938	0.209155	huMAP3_02854.1	Non-Small Cell Lung Carcinoma
SIDM00651;NCI-H1155	P41091	1.118	huMAP3_00857.1	Non-Small Cell Lung Carcinoma
SIDM00651;NCI-H1155	P41223	0.189845	huMAP3_00309.1	Non-Small Cell Lung Carcinoma
SIDM00651;NCI-H1155	P41223	0.189845	huMAP3_01203.1	Non-Small Cell Lung Carcinoma
SIDM00651;NCI-H1155	P41252	0.382445	huMAP3_02637.1	Non-Small Cell Lung Carcinoma
SIDM00651;NCI-H1155	P42285	-0.199035	huMAP3_05382.1	Non-Small Cell Lung Carcinoma
SIDM00651;NCI-H1155	P42566	-0.72761	huMAP3_05120.1	Non-Small Cell Lung Carcinoma
SIDM00651;NCI-H1155	P42677	0.435505	huMAP3_03106.1	Non-Small Cell Lung Carcinoma
SIDM00651;NCI-H1155	P42677	0.435505	huMAP3_04859.1	Non-Small Cell Lung Carcinoma
SIDM00651;NCI-H1155	P42695	2.48149	huMAP3_03084.1	Non-Small Cell Lung Carcinoma
SIDM00651;NCI-H1155	P43007	0.316795	huMAP3_03035.1	Non-Small Cell Lung Carcinoma
SIDM00651;NCI-H1155	P43487	1.5914	huMAP3_01999.1	Non-Small Cell Lung Carcinoma
SIDM00651;NCI-H1155	P43686	0.936955	huMAP3_05064.1	Non-Small Cell Lung Carcinoma
SIDM00651;NCI-H1155	P46063	-0.181555	huMAP3_04758.1	Non-Small Cell Lung Carcinoma
SIDM00651;NCI-H1155	P46100	0.02821	huMAP3_01440.1	Non-Small Cell Lung Carcinoma
SIDM00651;NCI-H1155	P46459	0.570085	huMAP3_00053.1	Non-Small Cell Lung Carcinoma
SIDM00651;NCI-H1155	P46736	2.17547	huMAP3_01447.1	Non-Small Cell Lung Carcinoma
SIDM00651;NCI-H1155	P46736	2.17547	huMAP3_02592.1	Non-Small Cell Lung Carcinoma
SIDM00651;NCI-H1155	P46776	0.46366	huMAP3_03610.1	Non-Small Cell Lung Carcinoma
SIDM00651;NCI-H1155	P46778	0.23932	huMAP3_03610.1	Non-Small Cell Lung Carcinoma
SIDM00651;NCI-H1155	P46783	0.315295	huMAP3_04293.1	Non-Small Cell Lung Carcinoma
SIDM00651;NCI-H1155	P47755	0.234865	huMAP3_02458.1	Non-Small Cell Lung Carcinoma
SIDM00651;NCI-H1155	P47756	0.1519	huMAP3_02458.1	Non-Small Cell Lung Carcinoma
SIDM00651;NCI-H1155	P47897	0.363435	huMAP3_02637.1	Non-Small Cell Lung Carcinoma
SIDM00651;NCI-H1155	P47985	1.55995	huMAP3_01826.1	Non-Small Cell Lung Carcinoma
SIDM00651;NCI-H1155	P48047	-0.623045	huMAP3_00261.1	Non-Small Cell Lung Carcinoma
SIDM00651;NCI-H1155	P48059	1.45894	huMAP3_04827.1	Non-Small Cell Lung Carcinoma
SIDM00651;NCI-H1155	P48163	-1.3659	huMAP3_03184.1	Non-Small Cell Lung Carcinoma
SIDM00651;NCI-H1155	P48426	0.665545	huMAP3_00550.1	Non-Small Cell Lung Carcinoma
SIDM00651;NCI-H1155	P48426	0.665545	huMAP3_02291.1	Non-Small Cell Lung Carcinoma
SIDM00651;NCI-H1155	P48426	0.665545	huMAP3_03481.1	Non-Small Cell Lung Carcinoma
SIDM00651;NCI-H1155	P48444	0.481505	huMAP3_04405.1	Non-Small Cell Lung Carcinoma
SIDM00651;NCI-H1155	P48556	0.791875	huMAP3_05064.1	Non-Small Cell Lung Carcinoma
SIDM00651;NCI-H1155	P48634	1.30905	huMAP3_01928.1	Non-Small Cell Lung Carcinoma
SIDM00651;NCI-H1155	P48634	1.30905	huMAP3_03324.1	Non-Small Cell Lung Carcinoma
SIDM00651;NCI-H1155	P48643	0.316675	huMAP3_01951.1	Non-Small Cell Lung Carcinoma
SIDM00651;NCI-H1155	P48681	-0.219158	huMAP3_05156.1	Non-Small Cell Lung Carcinoma
SIDM00651;NCI-H1155	P49006	0.75185	huMAP3_04853.1	Non-Small Cell Lung Carcinoma
SIDM00651;NCI-H1155	P49023	0.933935	huMAP3_04827.1	Non-Small Cell Lung Carcinoma
SIDM00651;NCI-H1155	P49207	0.106835	huMAP3_03610.1	Non-Small Cell Lung Carcinoma
SIDM00651;NCI-H1155	P49247	0.292905	huMAP3_00244.1	Non-Small Cell Lung Carcinoma
SIDM00651;NCI-H1155	P49321	1.84276	huMAP3_01440.1	Non-Small Cell Lung Carcinoma
SIDM00651;NCI-H1155	P49368	0.454765	huMAP3_01951.1	Non-Small Cell Lung Carcinoma
SIDM00651;NCI-H1155	P49406	-0.867525	huMAP3_02720.1	Non-Small Cell Lung Carcinoma
SIDM00651;NCI-H1155	P49406	-0.867525	huMAP3_04652.1	Non-Small Cell Lung Carcinoma
SIDM00651;NCI-H1155	P49411	-0.812535	huMAP3_02135.1	Non-Small Cell Lung Carcinoma
SIDM00651;NCI-H1155	P49427	1.63957	huMAP3_03088.1	Non-Small Cell Lung Carcinoma
SIDM00651;NCI-H1155	P49427	1.63957	huMAP3_04044.1	Non-Small Cell Lung Carcinoma
SIDM00651;NCI-H1155	P49588	1.2187	huMAP3_03533.1	Non-Small Cell Lung Carcinoma
SIDM00651;NCI-H1155	P49589	1.63324	huMAP3_00469.1	Non-Small Cell Lung Carcinoma
SIDM00651;NCI-H1155	P49589	1.63324	huMAP3_04189.1	Non-Small Cell Lung Carcinoma
SIDM00651;NCI-H1155	P49642	1.40064	huMAP3_02748.1	Non-Small Cell Lung Carcinoma
SIDM00651;NCI-H1155	P49643	1.84179	huMAP3_02748.1	Non-Small Cell Lung Carcinoma
SIDM00651;NCI-H1155	P49720	0.282085	huMAP3_00356.1	Non-Small Cell Lung Carcinoma
SIDM00651;NCI-H1155	P49721	0.21962	huMAP3_00356.1	Non-Small Cell Lung Carcinoma
SIDM00651;NCI-H1155	P49736	0.15376	huMAP3_00154.1	Non-Small Cell Lung Carcinoma
SIDM00651;NCI-H1155	P49750	0.413805	huMAP3_01533.1	Non-Small Cell Lung Carcinoma
SIDM00651;NCI-H1155	P49750	0.413805	huMAP3_02281.1	Non-Small Cell Lung Carcinoma
SIDM00651;NCI-H1155	P49756	0.03784	huMAP3_00347.1	Non-Small Cell Lung Carcinoma
SIDM00651;NCI-H1155	P49821	-0.203025	huMAP3_02819.1	Non-Small Cell Lung Carcinoma
SIDM00651;NCI-H1155	P49915	0.733625	huMAP3_03373.1	Non-Small Cell Lung Carcinoma
SIDM00651;NCI-H1155	P49916	-0.008245	huMAP3_01586.1	Non-Small Cell Lung Carcinoma
SIDM00651;NCI-H1155	P49916	-0.008245	huMAP3_02384.1	Non-Small Cell Lung Carcinoma
SIDM00651;NCI-H1155	P50552	-0.28527	huMAP3_00207.1	Non-Small Cell Lung Carcinoma
SIDM00651;NCI-H1155	P50897	-0.867595	huMAP3_02965.1	Non-Small Cell Lung Carcinoma
SIDM00651;NCI-H1155	P50990	0.75449	huMAP3_03810.1	Non-Small Cell Lung Carcinoma
SIDM00651;NCI-H1155	P50991	0.619175	huMAP3_03810.1	Non-Small Cell Lung Carcinoma
SIDM00651;NCI-H1155	P51114	0.141485	huMAP3_04023.1	Non-Small Cell Lung Carcinoma
SIDM00651;NCI-H1155	P51148	-0.199805	huMAP3_02945.1	Non-Small Cell Lung Carcinoma
SIDM00651;NCI-H1155	P51149	-0.159595	huMAP3_02945.1	Non-Small Cell Lung Carcinoma
SIDM00651;NCI-H1155	P51151	-0.0849578	huMAP3_01895.1	Non-Small Cell Lung Carcinoma
SIDM00651;NCI-H1155	P51531	0.5592	huMAP3_03221.1	Non-Small Cell Lung Carcinoma
SIDM00651;NCI-H1155	P51532	0.406345	huMAP3_03221.1	Non-Small Cell Lung Carcinoma
SIDM00651;NCI-H1155	P51571	-0.9317	huMAP3_02620.1	Non-Small Cell Lung Carcinoma
SIDM00651;NCI-H1155	P51610	1.18824	huMAP3_00564.1	Non-Small Cell Lung Carcinoma
SIDM00651;NCI-H1155	P51665	0.648445	huMAP3_05064.1	Non-Small Cell Lung Carcinoma
SIDM00651;NCI-H1155	P51970	0.450655	huMAP3_02819.1	Non-Small Cell Lung Carcinoma
SIDM00651;NCI-H1155	P51991	-0.406845	huMAP3_01655.1	Non-Small Cell Lung Carcinoma
SIDM00651;NCI-H1155	P52306	1.36512	huMAP3_00059.1	Non-Small Cell Lung Carcinoma
SIDM00651;NCI-H1155	P52434	0.816055	huMAP3_00807.1	Non-Small Cell Lung Carcinoma
SIDM00651;NCI-H1155	P52815	-0.39258	huMAP3_01856.1	Non-Small Cell Lung Carcinoma
SIDM00651;NCI-H1155	P52815	-0.39258	huMAP3_03763.1	Non-Small Cell Lung Carcinoma
SIDM00651;NCI-H1155	P52907	0.269875	huMAP3_02458.1	Non-Small Cell Lung Carcinoma
SIDM00651;NCI-H1155	P52948	-0.320565	huMAP3_03647.1	Non-Small Cell Lung Carcinoma
SIDM00651;NCI-H1155	P53384	1.96447	huMAP3_04338.1	Non-Small Cell Lung Carcinoma
SIDM00651;NCI-H1155	P53396	0.713925	huMAP3_04290.1	Non-Small Cell Lung Carcinoma
SIDM00651;NCI-H1155	P53618	0.335875	huMAP3_04405.1	Non-Small Cell Lung Carcinoma
SIDM00651;NCI-H1155	P53621	0.165795	huMAP3_04405.1	Non-Small Cell Lung Carcinoma
SIDM00651;NCI-H1155	P53675	-0.384117	huMAP3_03408.1	Non-Small Cell Lung Carcinoma
SIDM00651;NCI-H1155	P53680	-0.491093	huMAP3_00432.1	Non-Small Cell Lung Carcinoma
SIDM00651;NCI-H1155	P53680	-0.491093	huMAP3_05120.1	Non-Small Cell Lung Carcinoma
SIDM00651;NCI-H1155	P53801	-0.202871	huMAP3_00053.1	Non-Small Cell Lung Carcinoma
SIDM00651;NCI-H1155	P53803	-0.146978	huMAP3_00807.1	Non-Small Cell Lung Carcinoma
SIDM00651;NCI-H1155	P53992	0.591865	huMAP3_00707.1	Non-Small Cell Lung Carcinoma
SIDM00651;NCI-H1155	P54105	1.49097	huMAP3_04549.1	Non-Small Cell Lung Carcinoma
SIDM00651;NCI-H1155	P54136	0.556155	huMAP3_02637.1	Non-Small Cell Lung Carcinoma
SIDM00651;NCI-H1155	P54289	0.139599	huMAP3_02261.1	Non-Small Cell Lung Carcinoma
SIDM00651;NCI-H1155	P54819	0.070765	huMAP3_01357.1	Non-Small Cell Lung Carcinoma
SIDM00651;NCI-H1155	P55036	1.1501	huMAP3_05064.1	Non-Small Cell Lung Carcinoma
SIDM00651;NCI-H1155	P55209	1.16186	huMAP3_03787.1	Non-Small Cell Lung Carcinoma
SIDM00651;NCI-H1155	P55789	2.11292	huMAP3_01357.1	Non-Small Cell Lung Carcinoma
SIDM00651;NCI-H1155	P55884	0.416895	huMAP3_01276.1	Non-Small Cell Lung Carcinoma
SIDM00651;NCI-H1155	P56134	-0.673825	huMAP3_00261.1	Non-Small Cell Lung Carcinoma
SIDM00651;NCI-H1155	P56192	0.717035	huMAP3_02637.1	Non-Small Cell Lung Carcinoma
SIDM00651;NCI-H1155	P56199	-0.335698	huMAP3_01687.1	Non-Small Cell Lung Carcinoma
SIDM00651;NCI-H1155	P56199	-0.335698	huMAP3_01717.1	Non-Small Cell Lung Carcinoma
SIDM00651;NCI-H1155	P56199	-0.335698	huMAP3_02607.1	Non-Small Cell Lung Carcinoma
SIDM00651;NCI-H1155	P56199	-0.335698	huMAP3_04614.1	Non-Small Cell Lung Carcinoma
SIDM00651;NCI-H1155	P56556	0.517645	huMAP3_02819.1	Non-Small Cell Lung Carcinoma
SIDM00651;NCI-H1155	P57678	1.69836	huMAP3_04549.1	Non-Small Cell Lung Carcinoma
SIDM00651;NCI-H1155	P59780	-0.0909463	huMAP3_03149.1	Non-Small Cell Lung Carcinoma
SIDM00651;NCI-H1155	P59780	-0.0909463	huMAP3_04238.1	Non-Small Cell Lung Carcinoma
SIDM00651;NCI-H1155	P59998	0.004185	huMAP3_04814.1	Non-Small Cell Lung Carcinoma
SIDM00651;NCI-H1155	P60228	0.52592	huMAP3_01276.1	Non-Small Cell Lung Carcinoma
SIDM00651;NCI-H1155	P60510	1.95972	huMAP3_05182.1	Non-Small Cell Lung Carcinoma
SIDM00651;NCI-H1155	P60866	0.728445	huMAP3_04293.1	Non-Small Cell Lung Carcinoma
SIDM00651;NCI-H1155	P60891	2.18812	huMAP3_00478.1	Non-Small Cell Lung Carcinoma
SIDM00651;NCI-H1155	P60891	2.18812	huMAP3_01114.1	Non-Small Cell Lung Carcinoma
SIDM00651;NCI-H1155	P60900	0.674985	huMAP3_00356.1	Non-Small Cell Lung Carcinoma
SIDM00651;NCI-H1155	P60981	0.673605	huMAP3_03395.1	Non-Small Cell Lung Carcinoma
SIDM00651;NCI-H1155	P61006	-0.26769	huMAP3_01895.1	Non-Small Cell Lung Carcinoma
SIDM00651;NCI-H1155	P61026	0.07912	huMAP3_01895.1	Non-Small Cell Lung Carcinoma
SIDM00651;NCI-H1155	P61106	-0.08459	huMAP3_01895.1	Non-Small Cell Lung Carcinoma
SIDM00651;NCI-H1155	P61106	-0.08459	huMAP3_02945.1	Non-Small Cell Lung Carcinoma
SIDM00651;NCI-H1155	P61158	0.354285	huMAP3_04814.1	Non-Small Cell Lung Carcinoma
SIDM00651;NCI-H1155	P61160	0.410055	huMAP3_04814.1	Non-Small Cell Lung Carcinoma
SIDM00651;NCI-H1155	P61163	1.16847	huMAP3_04946.1	Non-Small Cell Lung Carcinoma
SIDM00651;NCI-H1155	P61201	0.968785	huMAP3_05041.1	Non-Small Cell Lung Carcinoma
SIDM00651;NCI-H1155	P61218	0.840065	huMAP3_00807.1	Non-Small Cell Lung Carcinoma
SIDM00651;NCI-H1155	P61221	0.06463	huMAP3_02965.1	Non-Small Cell Lung Carcinoma
SIDM00651;NCI-H1155	P61289	0.806525	huMAP3_00356.1	Non-Small Cell Lung Carcinoma
SIDM00651;NCI-H1155	P61586	0.477855	huMAP3_00059.1	Non-Small Cell Lung Carcinoma
SIDM00651;NCI-H1155	P61769	0.407675	huMAP3_01999.1	Non-Small Cell Lung Carcinoma
SIDM00651;NCI-H1155	P61803	-1.69799	huMAP3_00921.1	Non-Small Cell Lung Carcinoma
SIDM00651;NCI-H1155	P61923	0.513135	huMAP3_04405.1	Non-Small Cell Lung Carcinoma
SIDM00651;NCI-H1155	P61956	2.7663	huMAP3_00864.1	Non-Small Cell Lung Carcinoma
SIDM00651;NCI-H1155	P61956	2.7663	huMAP3_01999.1	Non-Small Cell Lung Carcinoma
SIDM00651;NCI-H1155	P61960	0.799055	huMAP3_03937.1	Non-Small Cell Lung Carcinoma
SIDM00651;NCI-H1155	P61966	1.36645	huMAP3_00819.1	Non-Small Cell Lung Carcinoma
SIDM00651;NCI-H1155	P61966	1.36645	huMAP3_04311.1	Non-Small Cell Lung Carcinoma
SIDM00651;NCI-H1155	P61970	0.98049	huMAP3_01999.1	Non-Small Cell Lung Carcinoma
SIDM00651;NCI-H1155	P62136	0.16205	huMAP3_00020.1	Non-Small Cell Lung Carcinoma
SIDM00651;NCI-H1155	P62140	0.220445	huMAP3_00020.1	Non-Small Cell Lung Carcinoma
SIDM00651;NCI-H1155	P62191	1.04974	huMAP3_05064.1	Non-Small Cell Lung Carcinoma
SIDM00651;NCI-H1155	P62195	0.998675	huMAP3_05064.1	Non-Small Cell Lung Carcinoma
SIDM00651;NCI-H1155	P62304	0.18272	huMAP3_04549.1	Non-Small Cell Lung Carcinoma
SIDM00651;NCI-H1155	P62306	0.136745	huMAP3_04549.1	Non-Small Cell Lung Carcinoma
SIDM00651;NCI-H1155	P62312	0.832905	huMAP3_02465.1	Non-Small Cell Lung Carcinoma
SIDM00651;NCI-H1155	P62314	-0.238765	huMAP3_04549.1	Non-Small Cell Lung Carcinoma
SIDM00651;NCI-H1155	P62316	0.319925	huMAP3_04549.1	Non-Small Cell Lung Carcinoma
SIDM00651;NCI-H1155	P62318	-0.263035	huMAP3_04549.1	Non-Small Cell Lung Carcinoma
SIDM00651;NCI-H1155	P62333	0.789235	huMAP3_05064.1	Non-Small Cell Lung Carcinoma
SIDM00651;NCI-H1155	P62487	0.36399	huMAP3_02594.1	Non-Small Cell Lung Carcinoma
SIDM00651;NCI-H1155	P62487	0.36399	huMAP3_04499.1	Non-Small Cell Lung Carcinoma
SIDM00651;NCI-H1155	P62495	0.11298	huMAP3_03127.1	Non-Small Cell Lung Carcinoma
SIDM00651;NCI-H1155	P62633	0.436535	huMAP3_03610.1	Non-Small Cell Lung Carcinoma
SIDM00651;NCI-H1155	P62714	3.14825	huMAP3_05182.1	Non-Small Cell Lung Carcinoma
SIDM00651;NCI-H1155	P62750	0.347365	huMAP3_02851.1	Non-Small Cell Lung Carcinoma
SIDM00651;NCI-H1155	P62805	-0.539635	huMAP3_01440.1	Non-Small Cell Lung Carcinoma
SIDM00651;NCI-H1155	P62820	-0.142945	huMAP3_01895.1	Non-Small Cell Lung Carcinoma
SIDM00651;NCI-H1155	P62820	-0.142945	huMAP3_02945.1	Non-Small Cell Lung Carcinoma
SIDM00651;NCI-H1155	P62826	0.325845	huMAP3_01999.1	Non-Small Cell Lung Carcinoma
SIDM00651;NCI-H1155	P62847	-0.59256	huMAP3_01045.1	Non-Small Cell Lung Carcinoma
SIDM00651;NCI-H1155	P62854	0.344615	huMAP3_02851.1	Non-Small Cell Lung Carcinoma
SIDM00651;NCI-H1155	P62877	0.78516	huMAP3_02953.1	Non-Small Cell Lung Carcinoma
SIDM00651;NCI-H1155	P62995	-0.723835	huMAP3_00489.1	Non-Small Cell Lung Carcinoma
SIDM00651;NCI-H1155	P63010	0.142205	huMAP3_00432.1	Non-Small Cell Lung Carcinoma
SIDM00651;NCI-H1155	P63010	0.142205	huMAP3_05120.1	Non-Small Cell Lung Carcinoma
SIDM00651;NCI-H1155	P63208	0.954255	huMAP3_00161.1	Non-Small Cell Lung Carcinoma
SIDM00651;NCI-H1155	P63272	0.310895	huMAP3_04499.1	Non-Small Cell Lung Carcinoma
SIDM00651;NCI-H1155	P67870	0.01225	huMAP3_01759.1	Non-Small Cell Lung Carcinoma
SIDM00651;NCI-H1155	P68036	0.915585	huMAP3_03373.1	Non-Small Cell Lung Carcinoma
SIDM00651;NCI-H1155	P78318	1.40908	huMAP3_05182.1	Non-Small Cell Lung Carcinoma
SIDM00651;NCI-H1155	P78332	0.526205	huMAP3_01533.1	Non-Small Cell Lung Carcinoma
SIDM00651;NCI-H1155	P78332	0.526205	huMAP3_04693.1	Non-Small Cell Lung Carcinoma
SIDM00651;NCI-H1155	P78344	-0.185565	huMAP3_01276.1	Non-Small Cell Lung Carcinoma
SIDM00651;NCI-H1155	P78345	-1.58828	huMAP3_00441.1	Non-Small Cell Lung Carcinoma
SIDM00651;NCI-H1155	P78356	0.546195	huMAP3_00550.1	Non-Small Cell Lung Carcinoma
SIDM00651;NCI-H1155	P78356	0.546195	huMAP3_02291.1	Non-Small Cell Lung Carcinoma
SIDM00651;NCI-H1155	P78356	0.546195	huMAP3_03481.1	Non-Small Cell Lung Carcinoma
SIDM00651;NCI-H1155	P78371	0.474505	huMAP3_03810.1	Non-Small Cell Lung Carcinoma
SIDM00651;NCI-H1155	P78406	-0.382155	huMAP3_03647.1	Non-Small Cell Lung Carcinoma
SIDM00651;NCI-H1155	P80217	1.23137	huMAP3_00697.1	Non-Small Cell Lung Carcinoma
SIDM00651;NCI-H1155	P82912	-0.437545	huMAP3_02367.1	Non-Small Cell Lung Carcinoma
SIDM00651;NCI-H1155	P82930	-0.550485	huMAP3_04115.1	Non-Small Cell Lung Carcinoma
SIDM00651;NCI-H1155	P82932	-0.866135	huMAP3_02367.1	Non-Small Cell Lung Carcinoma
SIDM00651;NCI-H1155	P82932	-0.866135	huMAP3_04652.1	Non-Small Cell Lung Carcinoma
SIDM00651;NCI-H1155	P82979	0.952285	huMAP3_02771.1	Non-Small Cell Lung Carcinoma
SIDM00651;NCI-H1155	P82979	0.952285	huMAP3_04932.1	Non-Small Cell Lung Carcinoma
SIDM00651;NCI-H1155	P83731	0.315745	huMAP3_02851.1	Non-Small Cell Lung Carcinoma
SIDM00651;NCI-H1155	P98082	-0.421139	huMAP3_03408.1	Non-Small Cell Lung Carcinoma
SIDM00651;NCI-H1155	P98179	1.97738	huMAP3_01533.1	Non-Small Cell Lung Carcinoma
SIDM00651;NCI-H1155	P98179	1.97738	huMAP3_04693.1	Non-Small Cell Lung Carcinoma
SIDM00651;NCI-H1155	Q00653	0.190097	huMAP3_05441.1	Non-Small Cell Lung Carcinoma
SIDM00651;NCI-H1155	Q01167	0.746335	huMAP3_00957.1	Non-Small Cell Lung Carcinoma
SIDM00651;NCI-H1155	Q01650	-1.96742	huMAP3_02620.1	Non-Small Cell Lung Carcinoma
SIDM00651;NCI-H1155	Q01780	-0.10127	huMAP3_05382.1	Non-Small Cell Lung Carcinoma
SIDM00651;NCI-H1155	Q01813	-0.312165	huMAP3_04277.1	Non-Small Cell Lung Carcinoma
SIDM00651;NCI-H1155	Q01970	0.469775	huMAP3_04535.1	Non-Small Cell Lung Carcinoma
SIDM00651;NCI-H1155	Q02487	0.285512	huMAP3_02965.1	Non-Small Cell Lung Carcinoma
SIDM00651;NCI-H1155	Q03164	-0.013025	huMAP3_00564.1	Non-Small Cell Lung Carcinoma
SIDM00651;NCI-H1155	Q03164	-0.013025	huMAP3_05226.1	Non-Small Cell Lung Carcinoma
SIDM00651;NCI-H1155	Q04206	0.670605	huMAP3_05441.1	Non-Small Cell Lung Carcinoma
SIDM00651;NCI-H1155	Q04323	1.02049	huMAP3_05292.1	Non-Small Cell Lung Carcinoma
SIDM00651;NCI-H1155	Q04864	2.39004	huMAP3_05441.1	Non-Small Cell Lung Carcinoma
SIDM00651;NCI-H1155	Q05048	0.015485	huMAP3_00102.1	Non-Small Cell Lung Carcinoma
SIDM00651;NCI-H1155	Q05048	0.015485	huMAP3_03810.1	Non-Small Cell Lung Carcinoma
SIDM00651;NCI-H1155	Q05086	1.50804	huMAP3_05064.1	Non-Small Cell Lung Carcinoma
SIDM00651;NCI-H1155	Q05519	0.357385	huMAP3_00347.1	Non-Small Cell Lung Carcinoma
SIDM00651;NCI-H1155	Q05639	1.83916	huMAP3_00469.1	Non-Small Cell Lung Carcinoma
SIDM00651;NCI-H1155	Q05682	0.532552	huMAP3_02119.1	Non-Small Cell Lung Carcinoma
SIDM00651;NCI-H1155	Q05682	0.532552	huMAP3_03762.1	Non-Small Cell Lung Carcinoma
SIDM00651;NCI-H1155	Q06265	-0.18301	huMAP3_05382.1	Non-Small Cell Lung Carcinoma
SIDM00651;NCI-H1155	Q06323	1.20066	huMAP3_00356.1	Non-Small Cell Lung Carcinoma
SIDM00651;NCI-H1155	Q07866	1.7619	huMAP3_04401.1	Non-Small Cell Lung Carcinoma
SIDM00651;NCI-H1155	Q08257	-0.850405	huMAP3_00213.1	Non-Small Cell Lung Carcinoma
SIDM00651;NCI-H1155	Q08431	-0.27242	huMAP3_02261.1	Non-Small Cell Lung Carcinoma
SIDM00651;NCI-H1155	Q09028	1.13078	huMAP3_00206.1	Non-Small Cell Lung Carcinoma
SIDM00651;NCI-H1155	Q09161	-0.15565	huMAP3_00714.1	Non-Small Cell Lung Carcinoma
SIDM00651;NCI-H1155	Q09161	-0.15565	huMAP3_03962.1	Non-Small Cell Lung Carcinoma
SIDM00651;NCI-H1155	Q10469	-1.39996	huMAP3_03744.1	Non-Small Cell Lung Carcinoma
SIDM00651;NCI-H1155	Q10567	-0.031805	huMAP3_00819.1	Non-Small Cell Lung Carcinoma
SIDM00651;NCI-H1155	Q10567	-0.031805	huMAP3_04311.1	Non-Small Cell Lung Carcinoma
SIDM00651;NCI-H1155	Q10570	-0.210865	huMAP3_00102.1	Non-Small Cell Lung Carcinoma
SIDM00651;NCI-H1155	Q12765	2.95279	huMAP3_00864.1	Non-Small Cell Lung Carcinoma
SIDM00651;NCI-H1155	Q12789	0.224135	huMAP3_01637.1	Non-Small Cell Lung Carcinoma
SIDM00651;NCI-H1155	Q12802	1.03188	huMAP3_01849.1	Non-Small Cell Lung Carcinoma
SIDM00651;NCI-H1155	Q12824	0.184845	huMAP3_03221.1	Non-Small Cell Lung Carcinoma
SIDM00651;NCI-H1155	Q12830	0.923575	huMAP3_00206.1	Non-Small Cell Lung Carcinoma
SIDM00651;NCI-H1155	Q12849	0.49827	huMAP3_02851.1	Non-Small Cell Lung Carcinoma
SIDM00651;NCI-H1155	Q12873	-0.963677	huMAP3_03905.1	Non-Small Cell Lung Carcinoma
SIDM00651;NCI-H1155	Q12874	0.380515	huMAP3_04549.1	Non-Small Cell Lung Carcinoma
SIDM00651;NCI-H1155	Q12904	0.728355	huMAP3_02637.1	Non-Small Cell Lung Carcinoma
SIDM00651;NCI-H1155	Q12913	0.171085	huMAP3_02703.1	Non-Small Cell Lung Carcinoma
SIDM00651;NCI-H1155	Q12913	0.171085	huMAP3_02887.1	Non-Small Cell Lung Carcinoma
SIDM00651;NCI-H1155	Q12913	0.171085	huMAP3_04041.1	Non-Small Cell Lung Carcinoma
SIDM00651;NCI-H1155	Q12913	0.171085	huMAP3_04390.1	Non-Small Cell Lung Carcinoma
SIDM00651;NCI-H1155	Q12959	0.288605	huMAP3_05036.1	Non-Small Cell Lung Carcinoma
SIDM00651;NCI-H1155	Q12962	1.10488	huMAP3_00902.1	Non-Small Cell Lung Carcinoma
SIDM00651;NCI-H1155	Q12972	0.22549	huMAP3_02357.1	Non-Small Cell Lung Carcinoma
SIDM00651;NCI-H1155	Q12981	0.61273	huMAP3_03203.1	Non-Small Cell Lung Carcinoma
SIDM00651;NCI-H1155	Q12996	0.331895	huMAP3_00102.1	Non-Small Cell Lung Carcinoma
SIDM00651;NCI-H1155	Q13084	-0.607205	huMAP3_01856.1	Non-Small Cell Lung Carcinoma
SIDM00651;NCI-H1155	Q13084	-0.607205	huMAP3_02720.1	Non-Small Cell Lung Carcinoma
SIDM00651;NCI-H1155	Q13084	-0.607205	huMAP3_03763.1	Non-Small Cell Lung Carcinoma
SIDM00651;NCI-H1155	Q13111	0.763215	huMAP3_01440.1	Non-Small Cell Lung Carcinoma
SIDM00651;NCI-H1155	Q13136	0.769225	huMAP3_00935.1	Non-Small Cell Lung Carcinoma
SIDM00651;NCI-H1155	Q13151	0.01217	huMAP3_01655.1	Non-Small Cell Lung Carcinoma
SIDM00651;NCI-H1155	Q13151	0.01217	huMAP3_04752.1	Non-Small Cell Lung Carcinoma
SIDM00651;NCI-H1155	Q13153	2.59543	huMAP3_05415.1	Non-Small Cell Lung Carcinoma
SIDM00651;NCI-H1155	Q13155	0.635905	huMAP3_02637.1	Non-Small Cell Lung Carcinoma
SIDM00651;NCI-H1155	Q13177	1.86503	huMAP3_05415.1	Non-Small Cell Lung Carcinoma
SIDM00651;NCI-H1155	Q13200	0.576055	huMAP3_05064.1	Non-Small Cell Lung Carcinoma
SIDM00651;NCI-H1155	Q13232	-2.10574	huMAP3_04679.1	Non-Small Cell Lung Carcinoma
SIDM00651;NCI-H1155	Q13283	0.230825	huMAP3_01928.1	Non-Small Cell Lung Carcinoma
SIDM00651;NCI-H1155	Q13283	0.230825	huMAP3_03324.1	Non-Small Cell Lung Carcinoma
SIDM00651;NCI-H1155	Q13287	-0.812445	huMAP3_00697.1	Non-Small Cell Lung Carcinoma
SIDM00651;NCI-H1155	Q13347	1.06286	huMAP3_01276.1	Non-Small Cell Lung Carcinoma
SIDM00651;NCI-H1155	Q13371	1.98344	huMAP3_04396.1	Non-Small Cell Lung Carcinoma
SIDM00651;NCI-H1155	Q13405	-0.72613	huMAP3_03852.1	Non-Small Cell Lung Carcinoma
SIDM00651;NCI-H1155	Q13405	-0.72613	huMAP3_04652.1	Non-Small Cell Lung Carcinoma
SIDM00651;NCI-H1155	Q13409	1.16673	huMAP3_02226.1	Non-Small Cell Lung Carcinoma
SIDM00651;NCI-H1155	Q13418	0.44134	huMAP3_04827.1	Non-Small Cell Lung Carcinoma
SIDM00651;NCI-H1155	Q13442	0.806555	huMAP3_02515.1	Non-Small Cell Lung Carcinoma
SIDM00651;NCI-H1155	Q13488	-0.516516	huMAP3_01501.1	Non-Small Cell Lung Carcinoma
SIDM00651;NCI-H1155	Q13492	-0.186505	huMAP3_03408.1	Non-Small Cell Lung Carcinoma
SIDM00651;NCI-H1155	Q13503	-0.225977	huMAP3_02730.1	Non-Small Cell Lung Carcinoma
SIDM00651;NCI-H1155	Q13547	0.08096	huMAP3_01287.1	Non-Small Cell Lung Carcinoma
SIDM00651;NCI-H1155	Q13561	1.49263	huMAP3_04946.1	Non-Small Cell Lung Carcinoma
SIDM00651;NCI-H1155	Q13573	0.030755	huMAP3_00309.1	Non-Small Cell Lung Carcinoma
SIDM00651;NCI-H1155	Q13573	0.030755	huMAP3_03019.1	Non-Small Cell Lung Carcinoma
SIDM00651;NCI-H1155	Q13595	-0.671165	huMAP3_02367.1	Non-Small Cell Lung Carcinoma
SIDM00651;NCI-H1155	Q13596	0.548385	huMAP3_02481.1	Non-Small Cell Lung Carcinoma
SIDM00651;NCI-H1155	Q13616	0.04549	huMAP3_00161.1	Non-Small Cell Lung Carcinoma
SIDM00651;NCI-H1155	Q13619	-0.724297	huMAP3_02953.1	Non-Small Cell Lung Carcinoma
SIDM00651;NCI-H1155	Q13620	0.79479	huMAP3_02953.1	Non-Small Cell Lung Carcinoma
SIDM00651;NCI-H1155	Q13636	-0.0859598	huMAP3_01895.1	Non-Small Cell Lung Carcinoma
SIDM00651;NCI-H1155	Q13740	0.051025	huMAP3_02703.1	Non-Small Cell Lung Carcinoma
SIDM00651;NCI-H1155	Q13740	0.051025	huMAP3_02887.1	Non-Small Cell Lung Carcinoma
SIDM00651;NCI-H1155	Q13769	-2.08009	huMAP3_02553.1	Non-Small Cell Lung Carcinoma
SIDM00651;NCI-H1155	Q13769	-2.08009	huMAP3_02771.1	Non-Small Cell Lung Carcinoma
SIDM00651;NCI-H1155	Q13769	-2.08009	huMAP3_04932.1	Non-Small Cell Lung Carcinoma
SIDM00651;NCI-H1155	Q13838	-0.18115	huMAP3_01665.1	Non-Small Cell Lung Carcinoma
SIDM00651;NCI-H1155	Q13838	-0.18115	huMAP3_02019.1	Non-Small Cell Lung Carcinoma
SIDM00651;NCI-H1155	Q13838	-0.18115	huMAP3_04872.1	Non-Small Cell Lung Carcinoma
SIDM00651;NCI-H1155	Q13838	-0.18115	huMAP3_04932.1	Non-Small Cell Lung Carcinoma
SIDM00651;NCI-H1155	Q13868	-0.19419	huMAP3_05382.1	Non-Small Cell Lung Carcinoma
SIDM00651;NCI-H1155	Q13901	0.388085	huMAP3_05382.1	Non-Small Cell Lung Carcinoma
SIDM00651;NCI-H1155	Q14103	0.287365	huMAP3_01655.1	Non-Small Cell Lung Carcinoma
SIDM00651;NCI-H1155	Q14108	0.495315	huMAP3_05184.1	Non-Small Cell Lung Carcinoma
SIDM00651;NCI-H1155	Q14141	2.76804	huMAP3_02362.1	Non-Small Cell Lung Carcinoma
SIDM00651;NCI-H1155	Q14152	0.62463	huMAP3_01276.1	Non-Small Cell Lung Carcinoma
SIDM00651;NCI-H1155	Q14155	0.334955	huMAP3_05415.1	Non-Small Cell Lung Carcinoma
SIDM00651;NCI-H1155	Q14161	2.07508	huMAP3_05415.1	Non-Small Cell Lung Carcinoma
SIDM00651;NCI-H1155	Q14166	0.951675	huMAP3_00469.1	Non-Small Cell Lung Carcinoma
SIDM00651;NCI-H1155	Q14181	2.05013	huMAP3_02748.1	Non-Small Cell Lung Carcinoma
SIDM00651;NCI-H1155	Q14192	-0.841512	huMAP3_00551.1	Non-Small Cell Lung Carcinoma
SIDM00651;NCI-H1155	Q14194	2.9835	huMAP3_00051.1	Non-Small Cell Lung Carcinoma
SIDM00651;NCI-H1155	Q14195	2.45409	huMAP3_00051.1	Non-Small Cell Lung Carcinoma
SIDM00651;NCI-H1155	Q14197	-0.665135	huMAP3_01856.1	Non-Small Cell Lung Carcinoma
SIDM00651;NCI-H1155	Q14197	-0.665135	huMAP3_04652.1	Non-Small Cell Lung Carcinoma
SIDM00651;NCI-H1155	Q14202	1.83325	huMAP3_00780.1	Non-Small Cell Lung Carcinoma
SIDM00651;NCI-H1155	Q14203	1.29678	huMAP3_04946.1	Non-Small Cell Lung Carcinoma
SIDM00651;NCI-H1155	Q14204	0.717835	huMAP3_02226.1	Non-Small Cell Lung Carcinoma
SIDM00651;NCI-H1155	Q14257	0.61344	huMAP3_04958.1	Non-Small Cell Lung Carcinoma
SIDM00651;NCI-H1155	Q14258	-0.46016	huMAP3_00349.1	Non-Small Cell Lung Carcinoma
SIDM00651;NCI-H1155	Q14444	0.756705	huMAP3_01928.1	Non-Small Cell Lung Carcinoma
SIDM00651;NCI-H1155	Q14558	0.851775	huMAP3_01114.1	Non-Small Cell Lung Carcinoma
SIDM00651;NCI-H1155	Q14562	0.19958	huMAP3_03019.1	Non-Small Cell Lung Carcinoma
SIDM00651;NCI-H1155	Q14566	0.242205	huMAP3_00154.1	Non-Small Cell Lung Carcinoma
SIDM00651;NCI-H1155	Q14651	2.01035	huMAP3_03533.1	Non-Small Cell Lung Carcinoma
SIDM00651;NCI-H1155	Q14676	0.307635	huMAP3_01443.1	Non-Small Cell Lung Carcinoma
SIDM00651;NCI-H1155	Q14677	0.28456	huMAP3_05120.1	Non-Small Cell Lung Carcinoma
SIDM00651;NCI-H1155	Q14683	0.669985	huMAP3_00229.1	Non-Small Cell Lung Carcinoma
SIDM00651;NCI-H1155	Q14690	-0.506135	huMAP3_02116.1	Non-Small Cell Lung Carcinoma
SIDM00651;NCI-H1155	Q14692	-0.283645	huMAP3_04293.1	Non-Small Cell Lung Carcinoma
SIDM00651;NCI-H1155	Q14738	1.51826	huMAP3_05182.1	Non-Small Cell Lung Carcinoma
SIDM00651;NCI-H1155	Q14746	2.04307	huMAP3_04294.1	Non-Small Cell Lung Carcinoma
SIDM00651;NCI-H1155	Q14789	0.14487	huMAP3_04392.1	Non-Small Cell Lung Carcinoma
SIDM00651;NCI-H1155	Q14839	0.26468	huMAP3_03905.1	Non-Small Cell Lung Carcinoma
SIDM00651;NCI-H1155	Q14966	0.475925	huMAP3_01533.1	Non-Small Cell Lung Carcinoma
SIDM00651;NCI-H1155	Q14966	0.475925	huMAP3_02281.1	Non-Small Cell Lung Carcinoma
SIDM00651;NCI-H1155	Q14966	0.475925	huMAP3_04693.1	Non-Small Cell Lung Carcinoma
SIDM00651;NCI-H1155	Q14978	-0.563795	huMAP3_02291.1	Non-Small Cell Lung Carcinoma
SIDM00651;NCI-H1155	Q14997	0.138075	huMAP3_00356.1	Non-Small Cell Lung Carcinoma
SIDM00651;NCI-H1155	Q14BN4	0.023015	huMAP3_00935.1	Non-Small Cell Lung Carcinoma
SIDM00651;NCI-H1155	Q15003	1.25422	huMAP3_03084.1	Non-Small Cell Lung Carcinoma
SIDM00651;NCI-H1155	Q15006	-0.282275	huMAP3_03281.1	Non-Small Cell Lung Carcinoma
SIDM00651;NCI-H1155	Q15008	0.55757	huMAP3_05064.1	Non-Small Cell Lung Carcinoma
SIDM00651;NCI-H1155	Q15018	2.04219	huMAP3_01447.1	Non-Small Cell Lung Carcinoma
SIDM00651;NCI-H1155	Q15018	2.04219	huMAP3_02592.1	Non-Small Cell Lung Carcinoma
SIDM00651;NCI-H1155	Q15019	0.738575	huMAP3_02362.1	Non-Small Cell Lung Carcinoma
SIDM00651;NCI-H1155	Q15021	0.80133	huMAP3_03084.1	Non-Small Cell Lung Carcinoma
SIDM00651;NCI-H1155	Q15024	-0.11345	huMAP3_05382.1	Non-Small Cell Lung Carcinoma
SIDM00651;NCI-H1155	Q15029	-0.448305	huMAP3_00424.1	Non-Small Cell Lung Carcinoma
SIDM00651;NCI-H1155	Q15029	-0.448305	huMAP3_00960.1	Non-Small Cell Lung Carcinoma
SIDM00651;NCI-H1155	Q15046	0.044205	huMAP3_02637.1	Non-Small Cell Lung Carcinoma
SIDM00651;NCI-H1155	Q15061	-0.919615	huMAP3_01743.1	Non-Small Cell Lung Carcinoma
SIDM00651;NCI-H1155	Q15070	-0.750955	huMAP3_00983.1	Non-Small Cell Lung Carcinoma
SIDM00651;NCI-H1155	Q15070	-0.750955	huMAP3_03763.1	Non-Small Cell Lung Carcinoma
SIDM00651;NCI-H1155	Q15118	1.825	huMAP3_04704.1	Non-Small Cell Lung Carcinoma
SIDM00651;NCI-H1155	Q15118	1.825	huMAP3_04919.1	Non-Small Cell Lung Carcinoma
SIDM00651;NCI-H1155	Q15120	2.06608	huMAP3_04704.1	Non-Small Cell Lung Carcinoma
SIDM00651;NCI-H1155	Q15120	2.06608	huMAP3_04919.1	Non-Small Cell Lung Carcinoma
SIDM00651;NCI-H1155	Q15223	1.69002	huMAP3_01687.1	Non-Small Cell Lung Carcinoma
SIDM00651;NCI-H1155	Q15223	1.69002	huMAP3_01717.1	Non-Small Cell Lung Carcinoma
SIDM00651;NCI-H1155	Q15223	1.69002	huMAP3_02607.1	Non-Small Cell Lung Carcinoma
SIDM00651;NCI-H1155	Q15223	1.69002	huMAP3_04614.1	Non-Small Cell Lung Carcinoma
SIDM00651;NCI-H1155	Q15257	0.7842	huMAP3_02666.1	Non-Small Cell Lung Carcinoma
SIDM00651;NCI-H1155	Q15287	-0.281025	huMAP3_00373.1	Non-Small Cell Lung Carcinoma
SIDM00651;NCI-H1155	Q15287	-0.281025	huMAP3_00489.1	Non-Small Cell Lung Carcinoma
SIDM00651;NCI-H1155	Q15287	-0.281025	huMAP3_02739.1	Non-Small Cell Lung Carcinoma
SIDM00651;NCI-H1155	Q15291	-0.072435	huMAP3_00564.1	Non-Small Cell Lung Carcinoma
SIDM00651;NCI-H1155	Q15291	-0.072435	huMAP3_05226.1	Non-Small Cell Lung Carcinoma
SIDM00651;NCI-H1155	Q15293	0.284735	huMAP3_04958.1	Non-Small Cell Lung Carcinoma
SIDM00651;NCI-H1155	Q15363	-1.61049	huMAP3_04392.1	Non-Small Cell Lung Carcinoma
SIDM00651;NCI-H1155	Q15393	-0.046885	huMAP3_04549.1	Non-Small Cell Lung Carcinoma
SIDM00651;NCI-H1155	Q15398	2.52887	huMAP3_01999.1	Non-Small Cell Lung Carcinoma
SIDM00651;NCI-H1155	Q15404	0.1496	huMAP3_04827.1	Non-Small Cell Lung Carcinoma
SIDM00651;NCI-H1155	Q15427	-0.247775	huMAP3_04549.1	Non-Small Cell Lung Carcinoma
SIDM00651;NCI-H1155	Q15428	0.108265	huMAP3_04549.1	Non-Small Cell Lung Carcinoma
SIDM00651;NCI-H1155	Q15434	-0.388605	huMAP3_03852.1	Non-Small Cell Lung Carcinoma
SIDM00651;NCI-H1155	Q15435	1.10736	huMAP3_00020.1	Non-Small Cell Lung Carcinoma
SIDM00651;NCI-H1155	Q15436	-0.099215	huMAP3_00065.1	Non-Small Cell Lung Carcinoma
SIDM00651;NCI-H1155	Q15436	-0.099215	huMAP3_00707.1	Non-Small Cell Lung Carcinoma
SIDM00651;NCI-H1155	Q15437	-0.16744	huMAP3_00065.1	Non-Small Cell Lung Carcinoma
SIDM00651;NCI-H1155	Q15437	-0.16744	huMAP3_00707.1	Non-Small Cell Lung Carcinoma
SIDM00651;NCI-H1155	Q15459	0.362295	huMAP3_04549.1	Non-Small Cell Lung Carcinoma
SIDM00651;NCI-H1155	Q15477	-1.2101	huMAP3_01535.1	Non-Small Cell Lung Carcinoma
SIDM00651;NCI-H1155	Q15528	-0.181805	huMAP3_02730.1	Non-Small Cell Lung Carcinoma
SIDM00651;NCI-H1155	Q15532	1.86881	huMAP3_03221.1	Non-Small Cell Lung Carcinoma
SIDM00651;NCI-H1155	Q15648	-0.19205	huMAP3_02730.1	Non-Small Cell Lung Carcinoma
SIDM00651;NCI-H1155	Q15738	-0.248575	huMAP3_01245.1	Non-Small Cell Lung Carcinoma
SIDM00651;NCI-H1155	Q15750	1.49311	huMAP3_05292.1	Non-Small Cell Lung Carcinoma
SIDM00651;NCI-H1155	Q15843	1.0167	huMAP3_05041.1	Non-Small Cell Lung Carcinoma
SIDM00651;NCI-H1155	Q15906	1.06743	huMAP3_04650.1	Non-Small Cell Lung Carcinoma
SIDM00651;NCI-H1155	Q15942	0.328585	huMAP3_00207.1	Non-Small Cell Lung Carcinoma
SIDM00651;NCI-H1155	Q16181	0.916015	huMAP3_02362.1	Non-Small Cell Lung Carcinoma
SIDM00651;NCI-H1155	Q16186	0.850245	huMAP3_05064.1	Non-Small Cell Lung Carcinoma
SIDM00651;NCI-H1155	Q16204	0.354465	huMAP3_05182.1	Non-Small Cell Lung Carcinoma
SIDM00651;NCI-H1155	Q16401	0.190765	huMAP3_05064.1	Non-Small Cell Lung Carcinoma
SIDM00651;NCI-H1155	Q16512	1.03385	huMAP3_04294.1	Non-Small Cell Lung Carcinoma
SIDM00651;NCI-H1155	Q16540	-0.551595	huMAP3_00983.1	Non-Small Cell Lung Carcinoma
SIDM00651;NCI-H1155	Q16540	-0.551595	huMAP3_03763.1	Non-Small Cell Lung Carcinoma
SIDM00651;NCI-H1155	Q16555	2.53848	huMAP3_00051.1	Non-Small Cell Lung Carcinoma
SIDM00651;NCI-H1155	Q16626	3.35968	huMAP3_04311.1	Non-Small Cell Lung Carcinoma
SIDM00651;NCI-H1155	Q16630	0.346115	huMAP3_01577.1	Non-Small Cell Lung Carcinoma
SIDM00651;NCI-H1155	Q16637	1.25594	huMAP3_04549.1	Non-Small Cell Lung Carcinoma
SIDM00651;NCI-H1155	Q16698	-0.163635	huMAP3_00934.1	Non-Small Cell Lung Carcinoma
SIDM00651;NCI-H1155	Q16698	-0.163635	huMAP3_01535.1	Non-Small Cell Lung Carcinoma
SIDM00651;NCI-H1155	Q16718	0.24482	huMAP3_02819.1	Non-Small Cell Lung Carcinoma
SIDM00651;NCI-H1155	Q16740	0.221155	huMAP3_00573.1	Non-Small Cell Lung Carcinoma
SIDM00651;NCI-H1155	Q16774	0.73977	huMAP3_02385.1	Non-Small Cell Lung Carcinoma
SIDM00651;NCI-H1155	Q16795	-1.07303	huMAP3_02819.1	Non-Small Cell Lung Carcinoma
SIDM00651;NCI-H1155	Q16822	-0.276355	huMAP3_00213.1	Non-Small Cell Lung Carcinoma
SIDM00651;NCI-H1155	Q16822	-0.276355	huMAP3_02385.1	Non-Small Cell Lung Carcinoma
SIDM00651;NCI-H1155	Q16864	1.04368	huMAP3_01501.1	Non-Small Cell Lung Carcinoma
SIDM00651;NCI-H1155	Q16891	-0.10098	huMAP3_02950.1	Non-Small Cell Lung Carcinoma
SIDM00651;NCI-H1155	Q32P41	-1.04446	huMAP3_02385.1	Non-Small Cell Lung Carcinoma
SIDM00651;NCI-H1155	Q3B726	-0.609895	huMAP3_00807.1	Non-Small Cell Lung Carcinoma
SIDM00651;NCI-H1155	Q3MHD2	0.733325	huMAP3_00480.1	Non-Small Cell Lung Carcinoma
SIDM00651;NCI-H1155	Q3MHD2	0.733325	huMAP3_00574.1	Non-Small Cell Lung Carcinoma
SIDM00651;NCI-H1155	Q3MHD2	0.733325	huMAP3_02526.1	Non-Small Cell Lung Carcinoma
SIDM00651;NCI-H1155	Q4G0F5	1.9688	huMAP3_01277.1	Non-Small Cell Lung Carcinoma
SIDM00651;NCI-H1155	Q4VXU2	0.58774	huMAP3_00714.1	Non-Small Cell Lung Carcinoma
SIDM00651;NCI-H1155	Q4VXU2	0.58774	huMAP3_03127.1	Non-Small Cell Lung Carcinoma
SIDM00651;NCI-H1155	Q4VXU2	0.58774	huMAP3_03962.1	Non-Small Cell Lung Carcinoma
SIDM00651;NCI-H1155	Q53EL6	1.5067	huMAP3_03088.1	Non-Small Cell Lung Carcinoma
SIDM00651;NCI-H1155	Q53EL6	1.5067	huMAP3_05184.1	Non-Small Cell Lung Carcinoma
SIDM00651;NCI-H1155	Q53F19	0.155125	huMAP3_04872.1	Non-Small Cell Lung Carcinoma
SIDM00651;NCI-H1155	Q53GS7	0.193055	huMAP3_03647.1	Non-Small Cell Lung Carcinoma
SIDM00651;NCI-H1155	Q53HC9	0.604125	huMAP3_03896.1	Non-Small Cell Lung Carcinoma
SIDM00651;NCI-H1155	Q53TN4	-0.248619	huMAP3_01609.1	Non-Small Cell Lung Carcinoma
SIDM00651;NCI-H1155	Q567U6	2.21484	huMAP3_01290.1	Non-Small Cell Lung Carcinoma
SIDM00651;NCI-H1155	Q5F1R6	-0.0184444	huMAP3_04135.1	Non-Small Cell Lung Carcinoma
SIDM00651;NCI-H1155	Q5H9R7	0.308595	huMAP3_01958.1	Non-Small Cell Lung Carcinoma
SIDM00651;NCI-H1155	Q5J8M3	-1.93034	huMAP3_03281.1	Non-Small Cell Lung Carcinoma
SIDM00651;NCI-H1155	Q5JS54	-0.212574	huMAP3_00356.1	Non-Small Cell Lung Carcinoma
SIDM00651;NCI-H1155	Q5JSZ5	2.42212	huMAP3_01276.1	Non-Small Cell Lung Carcinoma
SIDM00651;NCI-H1155	Q5JTH9	-0.25824	huMAP3_01045.1	Non-Small Cell Lung Carcinoma
SIDM00651;NCI-H1155	Q5MIZ7	2.55093	huMAP3_02666.1	Non-Small Cell Lung Carcinoma
SIDM00651;NCI-H1155	Q5RKV6	-0.043585	huMAP3_05382.1	Non-Small Cell Lung Carcinoma
SIDM00651;NCI-H1155	Q5SY16	-1.82432	huMAP3_03787.1	Non-Small Cell Lung Carcinoma
SIDM00651;NCI-H1155	Q5T653	-0.908695	huMAP3_00983.1	Non-Small Cell Lung Carcinoma
SIDM00651;NCI-H1155	Q5T653	-0.908695	huMAP3_03763.1	Non-Small Cell Lung Carcinoma
SIDM00651;NCI-H1155	Q5TEC6	0.184882	huMAP3_01440.1	Non-Small Cell Lung Carcinoma
SIDM00651;NCI-H1155	Q5U5X0	0.320855	huMAP3_01826.1	Non-Small Cell Lung Carcinoma
SIDM00651;NCI-H1155	Q5UCC4	0.074315	huMAP3_03281.1	Non-Small Cell Lung Carcinoma
SIDM00651;NCI-H1155	Q5VSL9	1.78933	huMAP3_00935.1	Non-Small Cell Lung Carcinoma
SIDM00651;NCI-H1155	Q5VT52	0.507415	huMAP3_04499.1	Non-Small Cell Lung Carcinoma
SIDM00651;NCI-H1155	Q5VU43	1.18422	huMAP3_00210.1	Non-Small Cell Lung Carcinoma
SIDM00651;NCI-H1155	Q5VZL5	0.695393	huMAP3_00780.1	Non-Small Cell Lung Carcinoma
SIDM00651;NCI-H1155	Q5VZL5	0.695393	huMAP3_03699.1	Non-Small Cell Lung Carcinoma
SIDM00651;NCI-H1155	Q5ZPR3	0.49279	huMAP3_01717.1	Non-Small Cell Lung Carcinoma
SIDM00651;NCI-H1155	Q5ZPR3	0.49279	huMAP3_02887.1	Non-Small Cell Lung Carcinoma
SIDM00651;NCI-H1155	Q5ZPR3	0.49279	huMAP3_04041.1	Non-Small Cell Lung Carcinoma
SIDM00651;NCI-H1155	Q68CP9	-0.615985	huMAP3_03221.1	Non-Small Cell Lung Carcinoma
SIDM00651;NCI-H1155	Q68EM7	0.278535	huMAP3_01443.1	Non-Small Cell Lung Carcinoma
SIDM00651;NCI-H1155	Q69YN2	0.578305	huMAP3_00309.1	Non-Small Cell Lung Carcinoma
SIDM00651;NCI-H1155	Q6F5E8	1.27641	huMAP3_02458.1	Non-Small Cell Lung Carcinoma
SIDM00651;NCI-H1155	Q6FI81	1.33462	huMAP3_04338.1	Non-Small Cell Lung Carcinoma
SIDM00651;NCI-H1155	Q6I9Y2	0.28353	huMAP3_02019.1	Non-Small Cell Lung Carcinoma
SIDM00651;NCI-H1155	Q6I9Y2	0.28353	huMAP3_02553.1	Non-Small Cell Lung Carcinoma
SIDM00651;NCI-H1155	Q6I9Y2	0.28353	huMAP3_04872.1	Non-Small Cell Lung Carcinoma
SIDM00651;NCI-H1155	Q6I9Y2	0.28353	huMAP3_04932.1	Non-Small Cell Lung Carcinoma
SIDM00651;NCI-H1155	Q6IN85	0.825505	huMAP3_02666.1	Non-Small Cell Lung Carcinoma
SIDM00651;NCI-H1155	Q6IQ22	-0.258966	huMAP3_01895.1	Non-Small Cell Lung Carcinoma
SIDM00651;NCI-H1155	Q6NZY4	0.016885	huMAP3_05382.1	Non-Small Cell Lung Carcinoma
SIDM00651;NCI-H1155	Q6P087	-0.666934	huMAP3_01856.1	Non-Small Cell Lung Carcinoma
SIDM00651;NCI-H1155	Q6P087	-0.666934	huMAP3_02985.1	Non-Small Cell Lung Carcinoma
SIDM00651;NCI-H1155	Q6P161	-0.223806	huMAP3_00983.1	Non-Small Cell Lung Carcinoma
SIDM00651;NCI-H1155	Q6P161	-0.223806	huMAP3_01856.1	Non-Small Cell Lung Carcinoma
SIDM00651;NCI-H1155	Q6P161	-0.223806	huMAP3_04652.1	Non-Small Cell Lung Carcinoma
SIDM00651;NCI-H1155	Q6P1K2	1.45346	huMAP3_01824.1	Non-Small Cell Lung Carcinoma
SIDM00651;NCI-H1155	Q6P1L8	-0.69795	huMAP3_00983.1	Non-Small Cell Lung Carcinoma
SIDM00651;NCI-H1155	Q6P1L8	-0.69795	huMAP3_01856.1	Non-Small Cell Lung Carcinoma
SIDM00651;NCI-H1155	Q6P1L8	-0.69795	huMAP3_04652.1	Non-Small Cell Lung Carcinoma
SIDM00651;NCI-H1155	Q6P2Q9	-0.566115	huMAP3_00960.1	Non-Small Cell Lung Carcinoma
SIDM00651;NCI-H1155	Q6P587	-1.22327	huMAP3_02385.1	Non-Small Cell Lung Carcinoma
SIDM00651;NCI-H1155	Q6P6C2	0.515135	huMAP3_02553.1	Non-Small Cell Lung Carcinoma
SIDM00651;NCI-H1155	Q6P6C2	0.515135	huMAP3_04023.1	Non-Small Cell Lung Carcinoma
SIDM00651;NCI-H1155	Q6P6C2	0.515135	huMAP3_04872.1	Non-Small Cell Lung Carcinoma
SIDM00651;NCI-H1155	Q6P6C2	0.515135	huMAP3_05165.1	Non-Small Cell Lung Carcinoma
SIDM00651;NCI-H1155	Q6P9B6	-1.26067	huMAP3_04853.1	Non-Small Cell Lung Carcinoma
SIDM00651;NCI-H1155	Q6PD74	2.34541	huMAP3_00432.1	Non-Small Cell Lung Carcinoma
SIDM00651;NCI-H1155	Q6PD74	2.34541	huMAP3_05120.1	Non-Small Cell Lung Carcinoma
SIDM00651;NCI-H1155	Q6PGP7	-1.90445	huMAP3_00703.1	Non-Small Cell Lung Carcinoma
SIDM00651;NCI-H1155	Q6PJG2	-0.204377	huMAP3_01287.1	Non-Small Cell Lung Carcinoma
SIDM00651;NCI-H1155	Q6PJW8	-0.605015	huMAP3_02357.1	Non-Small Cell Lung Carcinoma
SIDM00651;NCI-H1155	Q6RFH5	-0.630485	huMAP3_01045.1	Non-Small Cell Lung Carcinoma
SIDM00651;NCI-H1155	Q6SPF0	0.39086	huMAP3_00703.1	Non-Small Cell Lung Carcinoma
SIDM00651;NCI-H1155	Q6UN15	-0.108305	huMAP3_00102.1	Non-Small Cell Lung Carcinoma
SIDM00651;NCI-H1155	Q6UXV4	-0.668995	huMAP3_02950.1	Non-Small Cell Lung Carcinoma
SIDM00651;NCI-H1155	Q6UXV4	-0.668995	huMAP3_03035.1	Non-Small Cell Lung Carcinoma
SIDM00651;NCI-H1155	Q6Y7W6	0.472555	huMAP3_01928.1	Non-Small Cell Lung Carcinoma
SIDM00651;NCI-H1155	Q6Y7W6	0.472555	huMAP3_03324.1	Non-Small Cell Lung Carcinoma
SIDM00651;NCI-H1155	Q6ZUT6	-0.203565	huMAP3_02553.1	Non-Small Cell Lung Carcinoma
SIDM00651;NCI-H1155	Q6ZUT6	-0.203565	huMAP3_02771.1	Non-Small Cell Lung Carcinoma
SIDM00651;NCI-H1155	Q6ZUT6	-0.203565	huMAP3_05165.1	Non-Small Cell Lung Carcinoma
SIDM00651;NCI-H1155	Q70E73	2.17635	huMAP3_02474.1	Non-Small Cell Lung Carcinoma
SIDM00651;NCI-H1155	Q712K3	2.97897	huMAP3_03088.1	Non-Small Cell Lung Carcinoma
SIDM00651;NCI-H1155	Q712K3	2.97897	huMAP3_04044.1	Non-Small Cell Lung Carcinoma
SIDM00651;NCI-H1155	Q71UM5	-0.331482	huMAP3_01535.1	Non-Small Cell Lung Carcinoma
SIDM00651;NCI-H1155	Q7KZ85	0.382535	huMAP3_04499.1	Non-Small Cell Lung Carcinoma
SIDM00651;NCI-H1155	Q7L014	-0.010245	huMAP3_04549.1	Non-Small Cell Lung Carcinoma
SIDM00651;NCI-H1155	Q7L0Y3	-0.51573	huMAP3_00934.1	Non-Small Cell Lung Carcinoma
SIDM00651;NCI-H1155	Q7L1Q6	0.407015	huMAP3_00951.1	Non-Small Cell Lung Carcinoma
SIDM00651;NCI-H1155	Q7L1Q6	0.407015	huMAP3_03231.1	Non-Small Cell Lung Carcinoma
SIDM00651;NCI-H1155	Q7L2H7	0.901325	huMAP3_01276.1	Non-Small Cell Lung Carcinoma
SIDM00651;NCI-H1155	Q7L576	0.225315	huMAP3_02474.1	Non-Small Cell Lung Carcinoma
SIDM00651;NCI-H1155	Q7L592	-2.19297	huMAP3_01826.1	Non-Small Cell Lung Carcinoma
SIDM00651;NCI-H1155	Q7L5N1	1.06862	huMAP3_05041.1	Non-Small Cell Lung Carcinoma
SIDM00651;NCI-H1155	Q7L7X3	2.23225	huMAP3_01936.1	Non-Small Cell Lung Carcinoma
SIDM00651;NCI-H1155	Q7L7X3	2.23225	huMAP3_02705.1	Non-Small Cell Lung Carcinoma
SIDM00651;NCI-H1155	Q7RTV0	-0.004185	huMAP3_04549.1	Non-Small Cell Lung Carcinoma
SIDM00651;NCI-H1155	Q7Z2W9	-1.10441	huMAP3_01856.1	Non-Small Cell Lung Carcinoma
SIDM00651;NCI-H1155	Q7Z2W9	-1.10441	huMAP3_04652.1	Non-Small Cell Lung Carcinoma
SIDM00651;NCI-H1155	Q7Z3C6	-0.655765	huMAP3_04870.1	Non-Small Cell Lung Carcinoma
SIDM00651;NCI-H1155	Q7Z3K3	0.50803	huMAP3_03699.1	Non-Small Cell Lung Carcinoma
SIDM00651;NCI-H1155	Q7Z3T8	2.34405	huMAP3_02357.1	Non-Small Cell Lung Carcinoma
SIDM00651;NCI-H1155	Q7Z406	-0.10812	huMAP3_03184.1	Non-Small Cell Lung Carcinoma
SIDM00651;NCI-H1155	Q7Z417	1.07369	huMAP3_00480.1	Non-Small Cell Lung Carcinoma
SIDM00651;NCI-H1155	Q7Z417	1.07369	huMAP3_00574.1	Non-Small Cell Lung Carcinoma
SIDM00651;NCI-H1155	Q7Z417	1.07369	huMAP3_02526.1	Non-Small Cell Lung Carcinoma
SIDM00651;NCI-H1155	Q7Z5K2	0.69308	huMAP3_00229.1	Non-Small Cell Lung Carcinoma
SIDM00651;NCI-H1155	Q7Z739	1.45816	huMAP3_00843.1	Non-Small Cell Lung Carcinoma
SIDM00651;NCI-H1155	Q7Z7F7	-0.648655	huMAP3_00983.1	Non-Small Cell Lung Carcinoma
SIDM00651;NCI-H1155	Q7Z7F7	-0.648655	huMAP3_01856.1	Non-Small Cell Lung Carcinoma
SIDM00651;NCI-H1155	Q7Z7F7	-0.648655	huMAP3_04652.1	Non-Small Cell Lung Carcinoma
SIDM00651;NCI-H1155	Q7Z7H5	0.092775	huMAP3_04392.1	Non-Small Cell Lung Carcinoma
SIDM00651;NCI-H1155	Q7Z7H8	-2.0228	huMAP3_01856.1	Non-Small Cell Lung Carcinoma
SIDM00651;NCI-H1155	Q7Z7H8	-2.0228	huMAP3_03763.1	Non-Small Cell Lung Carcinoma
SIDM00651;NCI-H1155	Q86TB9	0.301985	huMAP3_02465.1	Non-Small Cell Lung Carcinoma
SIDM00651;NCI-H1155	Q86TS9	-1.45507	huMAP3_00983.1	Non-Small Cell Lung Carcinoma
SIDM00651;NCI-H1155	Q86TS9	-1.45507	huMAP3_03763.1	Non-Small Cell Lung Carcinoma
SIDM00651;NCI-H1155	Q86U38	-1.93337	huMAP3_00951.1	Non-Small Cell Lung Carcinoma
SIDM00651;NCI-H1155	Q86U86	-0.298985	huMAP3_03221.1	Non-Small Cell Lung Carcinoma
SIDM00651;NCI-H1155	Q86U90	1.74657	huMAP3_00305.1	Non-Small Cell Lung Carcinoma
SIDM00651;NCI-H1155	Q86UK7	0.700965	huMAP3_00843.1	Non-Small Cell Lung Carcinoma
SIDM00651;NCI-H1155	Q86UU1	-0.185635	huMAP3_01381.1	Non-Small Cell Lung Carcinoma
SIDM00651;NCI-H1155	Q86UY8	-0.0161132	huMAP3_05415.1	Non-Small Cell Lung Carcinoma
SIDM00651;NCI-H1155	Q86V81	-0.179335	huMAP3_00936.1	Non-Small Cell Lung Carcinoma
SIDM00651;NCI-H1155	Q86V81	-0.179335	huMAP3_04023.1	Non-Small Cell Lung Carcinoma
SIDM00651;NCI-H1155	Q86V81	-0.179335	huMAP3_04872.1	Non-Small Cell Lung Carcinoma
SIDM00651;NCI-H1155	Q86V81	-0.179335	huMAP3_04932.1	Non-Small Cell Lung Carcinoma
SIDM00651;NCI-H1155	Q86VP1	1.63119	huMAP3_05292.1	Non-Small Cell Lung Carcinoma
SIDM00651;NCI-H1155	Q86W42	-0.29062	huMAP3_00936.1	Non-Small Cell Lung Carcinoma
SIDM00651;NCI-H1155	Q86W42	-0.29062	huMAP3_04023.1	Non-Small Cell Lung Carcinoma
SIDM00651;NCI-H1155	Q86W42	-0.29062	huMAP3_04872.1	Non-Small Cell Lung Carcinoma
SIDM00651;NCI-H1155	Q86W42	-0.29062	huMAP3_04932.1	Non-Small Cell Lung Carcinoma
SIDM00651;NCI-H1155	Q86WR7	-0.0937128	huMAP3_01936.1	Non-Small Cell Lung Carcinoma
SIDM00651;NCI-H1155	Q86WX3	-0.740586	huMAP3_02116.1	Non-Small Cell Lung Carcinoma
SIDM00651;NCI-H1155	Q86X83	0.019935	huMAP3_01290.1	Non-Small Cell Lung Carcinoma
SIDM00651;NCI-H1155	Q86XL3	0.277175	huMAP3_05182.1	Non-Small Cell Lung Carcinoma
SIDM00651;NCI-H1155	Q86XP3	0.41445	huMAP3_04549.1	Non-Small Cell Lung Carcinoma
SIDM00651;NCI-H1155	Q86Y79	-0.0408675	huMAP3_04958.1	Non-Small Cell Lung Carcinoma
SIDM00651;NCI-H1155	Q86YP4	0.387375	huMAP3_03905.1	Non-Small Cell Lung Carcinoma
SIDM00651;NCI-H1155	Q8IUE6	-0.81788	huMAP3_03610.1	Non-Small Cell Lung Carcinoma
SIDM00651;NCI-H1155	Q8IUH3	-0.805716	huMAP3_03852.1	Non-Small Cell Lung Carcinoma
SIDM00651;NCI-H1155	Q8IUH3	-0.805716	huMAP3_03962.1	Non-Small Cell Lung Carcinoma
SIDM00651;NCI-H1155	Q8IUR0	0.27531	huMAP3_04127.1	Non-Small Cell Lung Carcinoma
SIDM00651;NCI-H1155	Q8IVL5	-0.531147	huMAP3_01577.1	Non-Small Cell Lung Carcinoma
SIDM00651;NCI-H1155	Q8IVS2	0.695395	huMAP3_02367.1	Non-Small Cell Lung Carcinoma
SIDM00651;NCI-H1155	Q8IVS2	0.695395	huMAP3_02985.1	Non-Small Cell Lung Carcinoma
SIDM00651;NCI-H1155	Q8IW45	-0.14681	huMAP3_02111.1	Non-Small Cell Lung Carcinoma
SIDM00651;NCI-H1155	Q8IWA0	-1.59299	huMAP3_01743.1	Non-Small Cell Lung Carcinoma
SIDM00651;NCI-H1155	Q8IWR0	0.0270247	huMAP3_00843.1	Non-Small Cell Lung Carcinoma
SIDM00651;NCI-H1155	Q8IXH7	0.420165	huMAP3_01088.1	Non-Small Cell Lung Carcinoma
SIDM00651;NCI-H1155	Q8IXK0	2.19944	huMAP3_02464.1	Non-Small Cell Lung Carcinoma
SIDM00651;NCI-H1155	Q8IXM3	-0.706405	huMAP3_03763.1	Non-Small Cell Lung Carcinoma
SIDM00651;NCI-H1155	Q8IXT5	-0.022885	huMAP3_01533.1	Non-Small Cell Lung Carcinoma
SIDM00651;NCI-H1155	Q8IXT5	-0.022885	huMAP3_02281.1	Non-Small Cell Lung Carcinoma
SIDM00651;NCI-H1155	Q8IXT5	-0.022885	huMAP3_04693.1	Non-Small Cell Lung Carcinoma
SIDM00651;NCI-H1155	Q8IY18	-0.301485	huMAP3_04711.1	Non-Small Cell Lung Carcinoma
SIDM00651;NCI-H1155	Q8IY67	-0.086885	huMAP3_00551.1	Non-Small Cell Lung Carcinoma
SIDM00651;NCI-H1155	Q8IYD1	2.36866	huMAP3_03127.1	Non-Small Cell Lung Carcinoma
SIDM00651;NCI-H1155	Q8IZA0	-1.50457	huMAP3_01717.1	Non-Small Cell Lung Carcinoma
SIDM00651;NCI-H1155	Q8IZA0	-1.50457	huMAP3_02887.1	Non-Small Cell Lung Carcinoma
SIDM00651;NCI-H1155	Q8IZP0	-1.02931	huMAP3_02474.1	Non-Small Cell Lung Carcinoma
SIDM00651;NCI-H1155	Q8IZV5	0.180712	huMAP3_01437.1	Non-Small Cell Lung Carcinoma
SIDM00651;NCI-H1155	Q8N1B4	-0.198305	huMAP3_03896.1	Non-Small Cell Lung Carcinoma
SIDM00651;NCI-H1155	Q8N392	-0.165111	huMAP3_04535.1	Non-Small Cell Lung Carcinoma
SIDM00651;NCI-H1155	Q8N3E9	0.00838883	huMAP3_00550.1	Non-Small Cell Lung Carcinoma
SIDM00651;NCI-H1155	Q8N3E9	0.00838883	huMAP3_02291.1	Non-Small Cell Lung Carcinoma
SIDM00651;NCI-H1155	Q8N3E9	0.00838883	huMAP3_03481.1	Non-Small Cell Lung Carcinoma
SIDM00651;NCI-H1155	Q8N3U4	0.395835	huMAP3_00229.1	Non-Small Cell Lung Carcinoma
SIDM00651;NCI-H1155	Q8N3V7	1.48474	huMAP3_04826.1	Non-Small Cell Lung Carcinoma
SIDM00651;NCI-H1155	Q8N4C8	-0.196533	huMAP3_00935.1	Non-Small Cell Lung Carcinoma
SIDM00651;NCI-H1155	Q8N4Q0	1.84464	huMAP3_03395.1	Non-Small Cell Lung Carcinoma
SIDM00651;NCI-H1155	Q8N5L8	-1.0408	huMAP3_00441.1	Non-Small Cell Lung Carcinoma
SIDM00651;NCI-H1155	Q8N5M4	0.2605	huMAP3_00161.1	Non-Small Cell Lung Carcinoma
SIDM00651;NCI-H1155	Q8N5N7	-0.695005	huMAP3_02720.1	Non-Small Cell Lung Carcinoma
SIDM00651;NCI-H1155	Q8N5N7	-0.695005	huMAP3_03763.1	Non-Small Cell Lung Carcinoma
SIDM00651;NCI-H1155	Q8N6T3	0.39673	huMAP3_05120.1	Non-Small Cell Lung Carcinoma
SIDM00651;NCI-H1155	Q8N766	-0.436675	huMAP3_03281.1	Non-Small Cell Lung Carcinoma
SIDM00651;NCI-H1155	Q8N8S7	1.1671	huMAP3_00207.1	Non-Small Cell Lung Carcinoma
SIDM00651;NCI-H1155	Q8N954	3.24196	huMAP3_04549.1	Non-Small Cell Lung Carcinoma
SIDM00651;NCI-H1155	Q8N983	-0.598435	huMAP3_04652.1	Non-Small Cell Lung Carcinoma
SIDM00651;NCI-H1155	Q8N9M1	0.914003	huMAP3_02553.1	Non-Small Cell Lung Carcinoma
SIDM00651;NCI-H1155	Q8N9M1	0.914003	huMAP3_02771.1	Non-Small Cell Lung Carcinoma
SIDM00651;NCI-H1155	Q8N9M1	0.914003	huMAP3_05165.1	Non-Small Cell Lung Carcinoma
SIDM00651;NCI-H1155	Q8NBJ5	-1.96284	huMAP3_02991.1	Non-Small Cell Lung Carcinoma
SIDM00651;NCI-H1155	Q8NBT2	1.98307	huMAP3_01824.1	Non-Small Cell Lung Carcinoma
SIDM00651;NCI-H1155	Q8NC60	-0.107246	huMAP3_02367.1	Non-Small Cell Lung Carcinoma
SIDM00651;NCI-H1155	Q8NC60	-0.107246	huMAP3_04115.1	Non-Small Cell Lung Carcinoma
SIDM00651;NCI-H1155	Q8NC96	3.25867	huMAP3_00819.1	Non-Small Cell Lung Carcinoma
SIDM00651;NCI-H1155	Q8NCA5	0.625265	huMAP3_02515.1	Non-Small Cell Lung Carcinoma
SIDM00651;NCI-H1155	Q8NDV3	2.42262	huMAP3_00229.1	Non-Small Cell Lung Carcinoma
SIDM00651;NCI-H1155	Q8NDX5	-0.0953697	huMAP3_02464.1	Non-Small Cell Lung Carcinoma
SIDM00651;NCI-H1155	Q8NEY8	-1.73039	huMAP3_01533.1	Non-Small Cell Lung Carcinoma
SIDM00651;NCI-H1155	Q8NEY8	-1.73039	huMAP3_02281.1	Non-Small Cell Lung Carcinoma
SIDM00651;NCI-H1155	Q8NEZ5	-0.167849	huMAP3_00161.1	Non-Small Cell Lung Carcinoma
SIDM00651;NCI-H1155	Q8NFC6	1.53897	huMAP3_00564.1	Non-Small Cell Lung Carcinoma
SIDM00651;NCI-H1155	Q8NFC6	1.53897	huMAP3_05226.1	Non-Small Cell Lung Carcinoma
SIDM00651;NCI-H1155	Q8NFJ5	-0.792394	huMAP3_01609.1	Non-Small Cell Lung Carcinoma
SIDM00651;NCI-H1155	Q8NFV4	-0.529115	huMAP3_02385.1	Non-Small Cell Lung Carcinoma
SIDM00651;NCI-H1155	Q8NHP6	1.89591	huMAP3_03744.1	Non-Small Cell Lung Carcinoma
SIDM00651;NCI-H1155	Q8NHV4	0.355663	huMAP3_00522.1	Non-Small Cell Lung Carcinoma
SIDM00651;NCI-H1155	Q8NI27	0.008545	huMAP3_01665.1	Non-Small Cell Lung Carcinoma
SIDM00651;NCI-H1155	Q8NI27	0.008545	huMAP3_02019.1	Non-Small Cell Lung Carcinoma
SIDM00651;NCI-H1155	Q8NI27	0.008545	huMAP3_04872.1	Non-Small Cell Lung Carcinoma
SIDM00651;NCI-H1155	Q8NI27	0.008545	huMAP3_04932.1	Non-Small Cell Lung Carcinoma
SIDM00651;NCI-H1155	Q8NI35	-0.849257	huMAP3_05036.1	Non-Small Cell Lung Carcinoma
SIDM00651;NCI-H1155	Q8NI36	-0.66511	huMAP3_03966.1	Non-Small Cell Lung Carcinoma
SIDM00651;NCI-H1155	Q8TAE8	-0.054825	huMAP3_00983.1	Non-Small Cell Lung Carcinoma
SIDM00651;NCI-H1155	Q8TAE8	-0.054825	huMAP3_03763.1	Non-Small Cell Lung Carcinoma
SIDM00651;NCI-H1155	Q8TAQ2	0.413825	huMAP3_03221.1	Non-Small Cell Lung Carcinoma
SIDM00651;NCI-H1155	Q8TB37	-0.299833	huMAP3_02111.1	Non-Small Cell Lung Carcinoma
SIDM00651;NCI-H1155	Q8TCC3	-2.06093	huMAP3_00983.1	Non-Small Cell Lung Carcinoma
SIDM00651;NCI-H1155	Q8TCC3	-2.06093	huMAP3_01856.1	Non-Small Cell Lung Carcinoma
SIDM00651;NCI-H1155	Q8TCC3	-2.06093	huMAP3_03763.1	Non-Small Cell Lung Carcinoma
SIDM00651;NCI-H1155	Q8TCG1	1.37811	huMAP3_03231.1	Non-Small Cell Lung Carcinoma
SIDM00651;NCI-H1155	Q8TCJ2	-0.293105	huMAP3_00921.1	Non-Small Cell Lung Carcinoma
SIDM00651;NCI-H1155	Q8TED0	-2.05201	huMAP3_01743.1	Non-Small Cell Lung Carcinoma
SIDM00651;NCI-H1155	Q8TEQ6	0.38108	huMAP3_04549.1	Non-Small Cell Lung Carcinoma
SIDM00651;NCI-H1155	Q8TEX9	0.844135	huMAP3_00115.1	Non-Small Cell Lung Carcinoma
SIDM00651;NCI-H1155	Q8TF01	1.98866	huMAP3_02291.1	Non-Small Cell Lung Carcinoma
SIDM00651;NCI-H1155	Q8TF01	1.98866	huMAP3_03481.1	Non-Small Cell Lung Carcinoma
SIDM00651;NCI-H1155	Q8TF05	0.3129	huMAP3_05182.1	Non-Small Cell Lung Carcinoma
SIDM00651;NCI-H1155	Q8WTW3	2.40735	huMAP3_04294.1	Non-Small Cell Lung Carcinoma
SIDM00651;NCI-H1155	Q8WU76	-0.838635	huMAP3_03203.1	Non-Small Cell Lung Carcinoma
SIDM00651;NCI-H1155	Q8WUA4	0.526636	huMAP3_01637.1	Non-Small Cell Lung Carcinoma
SIDM00651;NCI-H1155	Q8WUB8	0.0518852	huMAP3_03221.1	Non-Small Cell Lung Carcinoma
SIDM00651;NCI-H1155	Q8WUD4	2.03228	huMAP3_00050.1	Non-Small Cell Lung Carcinoma
SIDM00651;NCI-H1155	Q8WUD4	2.03228	huMAP3_03019.1	Non-Small Cell Lung Carcinoma
SIDM00651;NCI-H1155	Q8WUM4	0.76761	huMAP3_03988.1	Non-Small Cell Lung Carcinoma
SIDM00651;NCI-H1155	Q8WUZ0	1.64852	huMAP3_03221.1	Non-Small Cell Lung Carcinoma
SIDM00651;NCI-H1155	Q8WV22	1.7866	huMAP3_04711.1	Non-Small Cell Lung Carcinoma
SIDM00651;NCI-H1155	Q8WVK2	1.99053	huMAP3_04549.1	Non-Small Cell Lung Carcinoma
SIDM00651;NCI-H1155	Q8WVM7	-1.78634	huMAP3_00229.1	Non-Small Cell Lung Carcinoma
SIDM00651;NCI-H1155	Q8WWM7	0.526575	huMAP3_00480.1	Non-Small Cell Lung Carcinoma
SIDM00651;NCI-H1155	Q8WWM7	0.526575	huMAP3_00574.1	Non-Small Cell Lung Carcinoma
SIDM00651;NCI-H1155	Q8WWM7	0.526575	huMAP3_02526.1	Non-Small Cell Lung Carcinoma
SIDM00651;NCI-H1155	Q8WX92	-0.140005	huMAP3_01088.1	Non-Small Cell Lung Carcinoma
SIDM00651;NCI-H1155	Q8WXD5	1.78385	huMAP3_04549.1	Non-Small Cell Lung Carcinoma
SIDM00651;NCI-H1155	Q8WXX5	1.1635	huMAP3_02851.1	Non-Small Cell Lung Carcinoma
SIDM00651;NCI-H1155	Q8WYA6	-0.26797	huMAP3_04758.1	Non-Small Cell Lung Carcinoma
SIDM00651;NCI-H1155	Q8WZA0	1.62763	huMAP3_03373.1	Non-Small Cell Lung Carcinoma
SIDM00651;NCI-H1155	Q92485	-0.0410354	huMAP3_03550.1	Non-Small Cell Lung Carcinoma
SIDM00651;NCI-H1155	Q92530	0.653505	huMAP3_00356.1	Non-Small Cell Lung Carcinoma
SIDM00651;NCI-H1155	Q92541	1.00036	huMAP3_03481.1	Non-Small Cell Lung Carcinoma
SIDM00651;NCI-H1155	Q92552	-0.365215	huMAP3_02105.1	Non-Small Cell Lung Carcinoma
SIDM00651;NCI-H1155	Q92572	0.922365	huMAP3_03149.1	Non-Small Cell Lung Carcinoma
SIDM00651;NCI-H1155	Q92572	0.922365	huMAP3_03536.1	Non-Small Cell Lung Carcinoma
SIDM00651;NCI-H1155	Q92572	0.922365	huMAP3_04238.1	Non-Small Cell Lung Carcinoma
SIDM00651;NCI-H1155	Q92597	2.37766	huMAP3_05033.1	Non-Small Cell Lung Carcinoma
SIDM00651;NCI-H1155	Q92599	1.763	huMAP3_02362.1	Non-Small Cell Lung Carcinoma
SIDM00651;NCI-H1155	Q92600	1.17924	huMAP3_00551.1	Non-Small Cell Lung Carcinoma
SIDM00651;NCI-H1155	Q92609	-0.587018	huMAP3_01277.1	Non-Small Cell Lung Carcinoma
SIDM00651;NCI-H1155	Q92620	0.482455	huMAP3_02666.1	Non-Small Cell Lung Carcinoma
SIDM00651;NCI-H1155	Q92643	-2.57091	huMAP3_01184.1	Non-Small Cell Lung Carcinoma
SIDM00651;NCI-H1155	Q92667	-0.16127	huMAP3_01849.1	Non-Small Cell Lung Carcinoma
SIDM00651;NCI-H1155	Q92747	1.85515	huMAP3_04814.1	Non-Small Cell Lung Carcinoma
SIDM00651;NCI-H1155	Q92769	0.429005	huMAP3_01287.1	Non-Small Cell Lung Carcinoma
SIDM00651;NCI-H1155	Q92769	0.429005	huMAP3_03905.1	Non-Small Cell Lung Carcinoma
SIDM00651;NCI-H1155	Q92785	0.29969	huMAP3_03221.1	Non-Small Cell Lung Carcinoma
SIDM00651;NCI-H1155	Q92905	0.517265	huMAP3_05041.1	Non-Small Cell Lung Carcinoma
SIDM00651;NCI-H1155	Q92922	0.180085	huMAP3_03221.1	Non-Small Cell Lung Carcinoma
SIDM00651;NCI-H1155	Q92925	-0.936125	huMAP3_03221.1	Non-Small Cell Lung Carcinoma
SIDM00651;NCI-H1155	Q92995	2.14197	huMAP3_00229.1	Non-Small Cell Lung Carcinoma
SIDM00651;NCI-H1155	Q93050	0.914935	huMAP3_01609.1	Non-Small Cell Lung Carcinoma
SIDM00651;NCI-H1155	Q969G3	0.18528	huMAP3_03221.1	Non-Small Cell Lung Carcinoma
SIDM00651;NCI-H1155	Q969Q5	2.41023	huMAP3_01895.1	Non-Small Cell Lung Carcinoma
SIDM00651;NCI-H1155	Q969S9	-0.12158	huMAP3_02135.1	Non-Small Cell Lung Carcinoma
SIDM00651;NCI-H1155	Q969T9	1.1241	huMAP3_00207.1	Non-Small Cell Lung Carcinoma
SIDM00651;NCI-H1155	Q969U7	0.64405	huMAP3_00356.1	Non-Small Cell Lung Carcinoma
SIDM00651;NCI-H1155	Q969X6	-0.986575	huMAP3_01743.1	Non-Small Cell Lung Carcinoma
SIDM00651;NCI-H1155	Q96A35	-0.337535	huMAP3_01856.1	Non-Small Cell Lung Carcinoma
SIDM00651;NCI-H1155	Q96A35	-0.337535	huMAP3_04652.1	Non-Small Cell Lung Carcinoma
SIDM00651;NCI-H1155	Q96A65	0.71179	huMAP3_04054.1	Non-Small Cell Lung Carcinoma
SIDM00651;NCI-H1155	Q96AG4	-0.317115	huMAP3_01437.1	Non-Small Cell Lung Carcinoma
SIDM00651;NCI-H1155	Q96AT1	1.32813	huMAP3_00309.1	Non-Small Cell Lung Carcinoma
SIDM00651;NCI-H1155	Q96AT1	1.32813	huMAP3_01203.1	Non-Small Cell Lung Carcinoma
SIDM00651;NCI-H1155	Q96B26	0.068025	huMAP3_05382.1	Non-Small Cell Lung Carcinoma
SIDM00651;NCI-H1155	Q96B54	2.43744	huMAP3_03699.1	Non-Small Cell Lung Carcinoma
SIDM00651;NCI-H1155	Q96B97	1.78747	huMAP3_01443.1	Non-Small Cell Lung Carcinoma
SIDM00651;NCI-H1155	Q96BP3	-0.19008	huMAP3_00050.1	Non-Small Cell Lung Carcinoma
SIDM00651;NCI-H1155	Q96BP3	-0.19008	huMAP3_03019.1	Non-Small Cell Lung Carcinoma
SIDM00651;NCI-H1155	Q96BW5	-0.0651398	huMAP3_00573.1	Non-Small Cell Lung Carcinoma
SIDM00651;NCI-H1155	Q96C19	-0.393845	huMAP3_03533.1	Non-Small Cell Lung Carcinoma
SIDM00651;NCI-H1155	Q96C19	-0.393845	huMAP3_03762.1	Non-Small Cell Lung Carcinoma
SIDM00651;NCI-H1155	Q96CW5	2.04345	huMAP3_00522.1	Non-Small Cell Lung Carcinoma
SIDM00651;NCI-H1155	Q96DA6	-2.21767	huMAP3_03035.1	Non-Small Cell Lung Carcinoma
SIDM00651;NCI-H1155	Q96DF8	-0.879599	huMAP3_00309.1	Non-Small Cell Lung Carcinoma
SIDM00651;NCI-H1155	Q96DH6	0.19533	huMAP3_03763.1	Non-Small Cell Lung Carcinoma
SIDM00651;NCI-H1155	Q96DI7	-0.15031	huMAP3_00424.1	Non-Small Cell Lung Carcinoma
SIDM00651;NCI-H1155	Q96DI7	-0.15031	huMAP3_00960.1	Non-Small Cell Lung Carcinoma
SIDM00651;NCI-H1155	Q96DV4	-0.706265	huMAP3_02439.1	Non-Small Cell Lung Carcinoma
SIDM00651;NCI-H1155	Q96DV4	-0.706265	huMAP3_04652.1	Non-Small Cell Lung Carcinoma
SIDM00651;NCI-H1155	Q96EH3	-0.231788	huMAP3_01856.1	Non-Small Cell Lung Carcinoma
SIDM00651;NCI-H1155	Q96EL3	-0.5805	huMAP3_00983.1	Non-Small Cell Lung Carcinoma
SIDM00651;NCI-H1155	Q96EL3	-0.5805	huMAP3_01856.1	Non-Small Cell Lung Carcinoma
SIDM00651;NCI-H1155	Q96EL3	-0.5805	huMAP3_03763.1	Non-Small Cell Lung Carcinoma
SIDM00651;NCI-H1155	Q96ES7	0.26837	huMAP3_00902.1	Non-Small Cell Lung Carcinoma
SIDM00651;NCI-H1155	Q96EV2	0.432985	huMAP3_05165.1	Non-Small Cell Lung Carcinoma
SIDM00651;NCI-H1155	Q96EY4	0.755385	huMAP3_03324.1	Non-Small Cell Lung Carcinoma
SIDM00651;NCI-H1155	Q96F63	-0.489143	huMAP3_04549.1	Non-Small Cell Lung Carcinoma
SIDM00651;NCI-H1155	Q96FF9	0.59809	huMAP3_00229.1	Non-Small Cell Lung Carcinoma
SIDM00651;NCI-H1155	Q96FV9	0.182965	huMAP3_02553.1	Non-Small Cell Lung Carcinoma
SIDM00651;NCI-H1155	Q96FV9	0.182965	huMAP3_02771.1	Non-Small Cell Lung Carcinoma
SIDM00651;NCI-H1155	Q96FV9	0.182965	huMAP3_04932.1	Non-Small Cell Lung Carcinoma
SIDM00651;NCI-H1155	Q96FV9	0.182965	huMAP3_05165.1	Non-Small Cell Lung Carcinoma
SIDM00651;NCI-H1155	Q96FZ7	-1.82713	huMAP3_03988.1	Non-Small Cell Lung Carcinoma
SIDM00651;NCI-H1155	Q96G03	0.159525	huMAP3_05033.1	Non-Small Cell Lung Carcinoma
SIDM00651;NCI-H1155	Q96GC5	-0.728865	huMAP3_02439.1	Non-Small Cell Lung Carcinoma
SIDM00651;NCI-H1155	Q96GM5	1.14916	huMAP3_03221.1	Non-Small Cell Lung Carcinoma
SIDM00651;NCI-H1155	Q96GM8	0.464932	huMAP3_04549.1	Non-Small Cell Lung Carcinoma
SIDM00651;NCI-H1155	Q96HA7	2.31675	huMAP3_00115.1	Non-Small Cell Lung Carcinoma
SIDM00651;NCI-H1155	Q96HR3	0.255415	huMAP3_02730.1	Non-Small Cell Lung Carcinoma
SIDM00651;NCI-H1155	Q96HY6	-0.907055	huMAP3_03937.1	Non-Small Cell Lung Carcinoma
SIDM00651;NCI-H1155	Q96I24	-0.038765	huMAP3_03852.1	Non-Small Cell Lung Carcinoma
SIDM00651;NCI-H1155	Q96I51	-0.919055	huMAP3_02985.1	Non-Small Cell Lung Carcinoma
SIDM00651;NCI-H1155	Q96IX5	-0.681145	huMAP3_00261.1	Non-Small Cell Lung Carcinoma
SIDM00651;NCI-H1155	Q96IX5	-0.681145	huMAP3_02620.1	Non-Small Cell Lung Carcinoma
SIDM00651;NCI-H1155	Q96IY1	0.0428264	huMAP3_01824.1	Non-Small Cell Lung Carcinoma
SIDM00651;NCI-H1155	Q96IZ7	-0.0348755	huMAP3_00424.1	Non-Small Cell Lung Carcinoma
SIDM00651;NCI-H1155	Q96J01	0.496605	huMAP3_00936.1	Non-Small Cell Lung Carcinoma
SIDM00651;NCI-H1155	Q96J01	0.496605	huMAP3_02019.1	Non-Small Cell Lung Carcinoma
SIDM00651;NCI-H1155	Q96J01	0.496605	huMAP3_04872.1	Non-Small Cell Lung Carcinoma
SIDM00651;NCI-H1155	Q96J01	0.496605	huMAP3_04932.1	Non-Small Cell Lung Carcinoma
SIDM00651;NCI-H1155	Q96JB5	-1.19577	huMAP3_03937.1	Non-Small Cell Lung Carcinoma
SIDM00651;NCI-H1155	Q96JM3	0.701475	huMAP3_03699.1	Non-Small Cell Lung Carcinoma
SIDM00651;NCI-H1155	Q96JP5	0.80579	huMAP3_02568.1	Non-Small Cell Lung Carcinoma
SIDM00651;NCI-H1155	Q96K76	1.34306	huMAP3_03088.1	Non-Small Cell Lung Carcinoma
SIDM00651;NCI-H1155	Q96KM6	-0.357804	huMAP3_00206.1	Non-Small Cell Lung Carcinoma
SIDM00651;NCI-H1155	Q96KP1	0.975075	huMAP3_04054.1	Non-Small Cell Lung Carcinoma
SIDM00651;NCI-H1155	Q96L91	0.357195	huMAP3_04039.1	Non-Small Cell Lung Carcinoma
SIDM00651;NCI-H1155	Q96LW7	-0.25972	huMAP3_02950.1	Non-Small Cell Lung Carcinoma
SIDM00651;NCI-H1155	Q96MF7	1.07022	huMAP3_04711.1	Non-Small Cell Lung Carcinoma
SIDM00651;NCI-H1155	Q96MG7	-0.05934	huMAP3_04711.1	Non-Small Cell Lung Carcinoma
SIDM00651;NCI-H1155	Q96MW5	0.175771	huMAP3_04294.1	Non-Small Cell Lung Carcinoma
SIDM00651;NCI-H1155	Q96N64	-0.758328	huMAP3_01287.1	Non-Small Cell Lung Carcinoma
SIDM00651;NCI-H1155	Q96P16	1.28777	huMAP3_04499.1	Non-Small Cell Lung Carcinoma
SIDM00651;NCI-H1155	Q96P70	0.141645	huMAP3_03231.1	Non-Small Cell Lung Carcinoma
SIDM00651;NCI-H1155	Q96PZ0	0.613555	huMAP3_04535.1	Non-Small Cell Lung Carcinoma
SIDM00651;NCI-H1155	Q96QD9	1.15754	huMAP3_04872.1	Non-Small Cell Lung Carcinoma
SIDM00651;NCI-H1155	Q96QD9	1.15754	huMAP3_04932.1	Non-Small Cell Lung Carcinoma
SIDM00651;NCI-H1155	Q96QK1	0.61549	huMAP3_01277.1	Non-Small Cell Lung Carcinoma
SIDM00651;NCI-H1155	Q96QR8	-0.51117	huMAP3_04293.1	Non-Small Cell Lung Carcinoma
SIDM00651;NCI-H1155	Q96RN5	-0.017445	huMAP3_02730.1	Non-Small Cell Lung Carcinoma
SIDM00651;NCI-H1155	Q96S52	-1.69785	huMAP3_01184.1	Non-Small Cell Lung Carcinoma
SIDM00651;NCI-H1155	Q96SB8	-0.336515	huMAP3_04711.1	Non-Small Cell Lung Carcinoma
SIDM00651;NCI-H1155	Q96SI9	-0.645475	huMAP3_03852.1	Non-Small Cell Lung Carcinoma
SIDM00651;NCI-H1155	Q96SL4	1.81539	huMAP3_04290.1	Non-Small Cell Lung Carcinoma
SIDM00651;NCI-H1155	Q96ST3	-0.046345	huMAP3_00957.1	Non-Small Cell Lung Carcinoma
SIDM00651;NCI-H1155	Q96SU4	0.377215	huMAP3_00802.1	Non-Small Cell Lung Carcinoma
SIDM00651;NCI-H1155	Q96SU4	0.377215	huMAP3_01422.1	Non-Small Cell Lung Carcinoma
SIDM00651;NCI-H1155	Q96T58	0.341505	huMAP3_02019.1	Non-Small Cell Lung Carcinoma
SIDM00651;NCI-H1155	Q96T60	0.29324	huMAP3_01586.1	Non-Small Cell Lung Carcinoma
SIDM00651;NCI-H1155	Q96T60	0.29324	huMAP3_02384.1	Non-Small Cell Lung Carcinoma
SIDM00651;NCI-H1155	Q96TA1	-0.942595	huMAP3_01245.1	Non-Small Cell Lung Carcinoma
SIDM00651;NCI-H1155	Q96TA1	-0.942595	huMAP3_03184.1	Non-Small Cell Lung Carcinoma
SIDM00651;NCI-H1155	Q99436	1.03018	huMAP3_00356.1	Non-Small Cell Lung Carcinoma
SIDM00651;NCI-H1155	Q99460	0.799135	huMAP3_05064.1	Non-Small Cell Lung Carcinoma
SIDM00651;NCI-H1155	Q99496	0.242205	huMAP3_02464.1	Non-Small Cell Lung Carcinoma
SIDM00651;NCI-H1155	Q99519	-1.71269	huMAP3_02965.1	Non-Small Cell Lung Carcinoma
SIDM00651;NCI-H1155	Q99536	0.893835	huMAP3_05033.1	Non-Small Cell Lung Carcinoma
SIDM00651;NCI-H1155	Q99538	0.0706332	huMAP3_02965.1	Non-Small Cell Lung Carcinoma
SIDM00651;NCI-H1155	Q99541	-0.230409	huMAP3_01245.1	Non-Small Cell Lung Carcinoma
SIDM00651;NCI-H1155	Q99547	0.15928	huMAP3_05382.1	Non-Small Cell Lung Carcinoma
SIDM00651;NCI-H1155	Q99622	2.94774	huMAP3_00020.1	Non-Small Cell Lung Carcinoma
SIDM00651;NCI-H1155	Q99627	1.35046	huMAP3_05041.1	Non-Small Cell Lung Carcinoma
SIDM00651;NCI-H1155	Q99700	0.99471	huMAP3_00480.1	Non-Small Cell Lung Carcinoma
SIDM00651;NCI-H1155	Q99700	0.99471	huMAP3_00574.1	Non-Small Cell Lung Carcinoma
SIDM00651;NCI-H1155	Q99700	0.99471	huMAP3_02526.1	Non-Small Cell Lung Carcinoma
SIDM00651;NCI-H1155	Q99714	1.31618	huMAP3_00934.1	Non-Small Cell Lung Carcinoma
SIDM00651;NCI-H1155	Q99729	0.042695	huMAP3_01655.1	Non-Small Cell Lung Carcinoma
SIDM00651;NCI-H1155	Q99729	0.042695	huMAP3_04752.1	Non-Small Cell Lung Carcinoma
SIDM00651;NCI-H1155	Q99747	0.754195	huMAP3_00053.1	Non-Small Cell Lung Carcinoma
SIDM00651;NCI-H1155	Q99832	0.409805	huMAP3_01951.1	Non-Small Cell Lung Carcinoma
SIDM00651;NCI-H1155	Q99873	0.073845	huMAP3_00936.1	Non-Small Cell Lung Carcinoma
SIDM00651;NCI-H1155	Q99933	-0.444054	huMAP3_02568.1	Non-Small Cell Lung Carcinoma
SIDM00651;NCI-H1155	Q99933	-0.444054	huMAP3_05064.1	Non-Small Cell Lung Carcinoma
SIDM00651;NCI-H1155	Q99996	1.98323	huMAP3_00210.1	Non-Small Cell Lung Carcinoma
SIDM00651;NCI-H1155	Q9BPW8	-0.175315	huMAP3_00213.1	Non-Small Cell Lung Carcinoma
SIDM00651;NCI-H1155	Q9BPX3	0.839635	huMAP3_03084.1	Non-Small Cell Lung Carcinoma
SIDM00651;NCI-H1155	Q9BQ48	-0.867855	huMAP3_01856.1	Non-Small Cell Lung Carcinoma
SIDM00651;NCI-H1155	Q9BQ52	-0.097495	huMAP3_00934.1	Non-Small Cell Lung Carcinoma
SIDM00651;NCI-H1155	Q9BQ95	-0.635495	huMAP3_04643.1	Non-Small Cell Lung Carcinoma
SIDM00651;NCI-H1155	Q9BQ95	-0.635495	huMAP3_04889.1	Non-Small Cell Lung Carcinoma
SIDM00651;NCI-H1155	Q9BQA1	0.209445	huMAP3_02465.1	Non-Small Cell Lung Carcinoma
SIDM00651;NCI-H1155	Q9BQC6	-0.143255	huMAP3_01856.1	Non-Small Cell Lung Carcinoma
SIDM00651;NCI-H1155	Q9BQC6	-0.143255	huMAP3_04652.1	Non-Small Cell Lung Carcinoma
SIDM00651;NCI-H1155	Q9BQE5	3.01392	huMAP3_00329.1	Non-Small Cell Lung Carcinoma
SIDM00651;NCI-H1155	Q9BR76	0.261155	huMAP3_03762.1	Non-Small Cell Lung Carcinoma
SIDM00651;NCI-H1155	Q9BR76	0.261155	huMAP3_04826.1	Non-Small Cell Lung Carcinoma
SIDM00651;NCI-H1155	Q9BRJ6	0.60321	huMAP3_03966.1	Non-Small Cell Lung Carcinoma
SIDM00651;NCI-H1155	Q9BRP4	-0.000595	huMAP3_05064.1	Non-Small Cell Lung Carcinoma
SIDM00651;NCI-H1155	Q9BSD7	0.538605	huMAP3_02111.1	Non-Small Cell Lung Carcinoma
SIDM00651;NCI-H1155	Q9BSJ2	1.29625	huMAP3_00522.1	Non-Small Cell Lung Carcinoma
SIDM00651;NCI-H1155	Q9BT73	-0.341525	huMAP3_00356.1	Non-Small Cell Lung Carcinoma
SIDM00651;NCI-H1155	Q9BT78	0.938935	huMAP3_05041.1	Non-Small Cell Lung Carcinoma
SIDM00651;NCI-H1155	Q9BTC8	-1.98409	huMAP3_03905.1	Non-Small Cell Lung Carcinoma
SIDM00651;NCI-H1155	Q9BTD8	-0.854305	huMAP3_02465.1	Non-Small Cell Lung Carcinoma
SIDM00651;NCI-H1155	Q9BTE3	1.13596	huMAP3_00154.1	Non-Small Cell Lung Carcinoma
SIDM00651;NCI-H1155	Q9BTT0	1.58631	huMAP3_04650.1	Non-Small Cell Lung Carcinoma
SIDM00651;NCI-H1155	Q9BTT4	-0.199526	huMAP3_02730.1	Non-Small Cell Lung Carcinoma
SIDM00651;NCI-H1155	Q9BU23	-0.480225	huMAP3_00921.1	Non-Small Cell Lung Carcinoma
SIDM00651;NCI-H1155	Q9BU61	0.268955	huMAP3_04643.1	Non-Small Cell Lung Carcinoma
SIDM00651;NCI-H1155	Q9BU61	0.268955	huMAP3_04889.1	Non-Small Cell Lung Carcinoma
SIDM00651;NCI-H1155	Q9BU76	-0.744655	huMAP3_03610.1	Non-Small Cell Lung Carcinoma
SIDM00651;NCI-H1155	Q9BUA3	2.30361	huMAP3_00305.1	Non-Small Cell Lung Carcinoma
SIDM00651;NCI-H1155	Q9BUF5	1.25429	huMAP3_03106.1	Non-Small Cell Lung Carcinoma
SIDM00651;NCI-H1155	Q9BUF5	1.25429	huMAP3_04859.1	Non-Small Cell Lung Carcinoma
SIDM00651;NCI-H1155	Q9BUI4	2.18693	huMAP3_00807.1	Non-Small Cell Lung Carcinoma
SIDM00651;NCI-H1155	Q9BUL8	0.45756	huMAP3_01936.1	Non-Small Cell Lung Carcinoma
SIDM00651;NCI-H1155	Q9BUL8	0.45756	huMAP3_02705.1	Non-Small Cell Lung Carcinoma
SIDM00651;NCI-H1155	Q9BUL9	0.202008	huMAP3_00441.1	Non-Small Cell Lung Carcinoma
SIDM00651;NCI-H1155	Q9BUQ8	-0.64808	huMAP3_00960.1	Non-Small Cell Lung Carcinoma
SIDM00651;NCI-H1155	Q9BV38	-0.515575	huMAP3_03787.1	Non-Small Cell Lung Carcinoma
SIDM00651;NCI-H1155	Q9BV57	1.98853	huMAP3_00573.1	Non-Small Cell Lung Carcinoma
SIDM00651;NCI-H1155	Q9BV81	-0.479309	huMAP3_03281.1	Non-Small Cell Lung Carcinoma
SIDM00651;NCI-H1155	Q9BVG4	1.86865	huMAP3_00469.1	Non-Small Cell Lung Carcinoma
SIDM00651;NCI-H1155	Q9BVJ6	-0.35598	huMAP3_02116.1	Non-Small Cell Lung Carcinoma
SIDM00651;NCI-H1155	Q9BVK6	-0.519905	huMAP3_04392.1	Non-Small Cell Lung Carcinoma
SIDM00651;NCI-H1155	Q9BW71	1.9828	huMAP3_01759.1	Non-Small Cell Lung Carcinoma
SIDM00651;NCI-H1155	Q9BW85	1.7366	huMAP3_00050.1	Non-Small Cell Lung Carcinoma
SIDM00651;NCI-H1155	Q9BW85	1.7366	huMAP3_03019.1	Non-Small Cell Lung Carcinoma
SIDM00651;NCI-H1155	Q9BWJ5	0.194985	huMAP3_04549.1	Non-Small Cell Lung Carcinoma
SIDM00651;NCI-H1155	Q9BWU0	1.68479	huMAP3_04549.1	Non-Small Cell Lung Carcinoma
SIDM00651;NCI-H1155	Q9BXB4	2.21742	huMAP3_00802.1	Non-Small Cell Lung Carcinoma
SIDM00651;NCI-H1155	Q9BXB4	2.21742	huMAP3_01422.1	Non-Small Cell Lung Carcinoma
SIDM00651;NCI-H1155	Q9BXI6	2.49557	huMAP3_01381.1	Non-Small Cell Lung Carcinoma
SIDM00651;NCI-H1155	Q9BXS5	0.496065	huMAP3_00819.1	Non-Small Cell Lung Carcinoma
SIDM00651;NCI-H1155	Q9BXS5	0.496065	huMAP3_04311.1	Non-Small Cell Lung Carcinoma
SIDM00651;NCI-H1155	Q9BXS6	1.27781	huMAP3_01999.1	Non-Small Cell Lung Carcinoma
SIDM00651;NCI-H1155	Q9BY43	-0.06868	huMAP3_03988.1	Non-Small Cell Lung Carcinoma
SIDM00651;NCI-H1155	Q9BY77	0.749185	huMAP3_02553.1	Non-Small Cell Lung Carcinoma
SIDM00651;NCI-H1155	Q9BY77	0.749185	huMAP3_04023.1	Non-Small Cell Lung Carcinoma
SIDM00651;NCI-H1155	Q9BY77	0.749185	huMAP3_04872.1	Non-Small Cell Lung Carcinoma
SIDM00651;NCI-H1155	Q9BY77	0.749185	huMAP3_04932.1	Non-Small Cell Lung Carcinoma
SIDM00651;NCI-H1155	Q9BY89	-0.734327	huMAP3_02458.1	Non-Small Cell Lung Carcinoma
SIDM00651;NCI-H1155	Q9BYC8	-1.34044	huMAP3_01856.1	Non-Small Cell Lung Carcinoma
SIDM00651;NCI-H1155	Q9BYC8	-1.34044	huMAP3_02720.1	Non-Small Cell Lung Carcinoma
SIDM00651;NCI-H1155	Q9BYC8	-1.34044	huMAP3_04652.1	Non-Small Cell Lung Carcinoma
SIDM00651;NCI-H1155	Q9BYD1	-0.55885	huMAP3_01856.1	Non-Small Cell Lung Carcinoma
SIDM00651;NCI-H1155	Q9BYD1	-0.55885	huMAP3_02720.1	Non-Small Cell Lung Carcinoma
SIDM00651;NCI-H1155	Q9BYD1	-0.55885	huMAP3_04652.1	Non-Small Cell Lung Carcinoma
SIDM00651;NCI-H1155	Q9BYD2	-0.826565	huMAP3_04652.1	Non-Small Cell Lung Carcinoma
SIDM00651;NCI-H1155	Q9BYD3	-0.435395	huMAP3_00983.1	Non-Small Cell Lung Carcinoma
SIDM00651;NCI-H1155	Q9BYD3	-0.435395	huMAP3_04652.1	Non-Small Cell Lung Carcinoma
SIDM00651;NCI-H1155	Q9BYD6	-0.112905	huMAP3_04652.1	Non-Small Cell Lung Carcinoma
SIDM00651;NCI-H1155	Q9BYJ9	0.363625	huMAP3_00843.1	Non-Small Cell Lung Carcinoma
SIDM00651;NCI-H1155	Q9BYN8	-0.415685	huMAP3_02367.1	Non-Small Cell Lung Carcinoma
SIDM00651;NCI-H1155	Q9BYW2	2.27866	huMAP3_02739.1	Non-Small Cell Lung Carcinoma
SIDM00651;NCI-H1155	Q9BZD4	2.25618	huMAP3_01824.1	Non-Small Cell Lung Carcinoma
SIDM00651;NCI-H1155	Q9BZE1	-0.622605	huMAP3_00983.1	Non-Small Cell Lung Carcinoma
SIDM00651;NCI-H1155	Q9BZE1	-0.622605	huMAP3_01856.1	Non-Small Cell Lung Carcinoma
SIDM00651;NCI-H1155	Q9BZE1	-0.622605	huMAP3_03763.1	Non-Small Cell Lung Carcinoma
SIDM00651;NCI-H1155	Q9BZJ0	0.179305	huMAP3_01203.1	Non-Small Cell Lung Carcinoma
SIDM00651;NCI-H1155	Q9BZZ5	0.323895	huMAP3_02119.1	Non-Small Cell Lung Carcinoma
SIDM00651;NCI-H1155	Q9BZZ5	0.323895	huMAP3_03762.1	Non-Small Cell Lung Carcinoma
SIDM00651;NCI-H1155	Q9C005	0.869955	huMAP3_00564.1	Non-Small Cell Lung Carcinoma
SIDM00651;NCI-H1155	Q9C005	0.869955	huMAP3_05226.1	Non-Small Cell Lung Carcinoma
SIDM00651;NCI-H1155	Q9C0C2	0.415165	huMAP3_00551.1	Non-Small Cell Lung Carcinoma
SIDM00651;NCI-H1155	Q9C0J8	0.13466	huMAP3_00102.1	Non-Small Cell Lung Carcinoma
SIDM00651;NCI-H1155	Q9GZS1	-0.325185	huMAP3_00807.1	Non-Small Cell Lung Carcinoma
SIDM00651;NCI-H1155	Q9GZU8	0.288465	huMAP3_00356.1	Non-Small Cell Lung Carcinoma
SIDM00651;NCI-H1155	Q9GZZ9	0.700875	huMAP3_03937.1	Non-Small Cell Lung Carcinoma
SIDM00651;NCI-H1155	Q9H000	0.213395	huMAP3_00714.1	Non-Small Cell Lung Carcinoma
SIDM00651;NCI-H1155	Q9H000	0.213395	huMAP3_03127.1	Non-Small Cell Lung Carcinoma
SIDM00651;NCI-H1155	Q9H000	0.213395	huMAP3_03962.1	Non-Small Cell Lung Carcinoma
SIDM00651;NCI-H1155	Q9H074	0.602885	huMAP3_00714.1	Non-Small Cell Lung Carcinoma
SIDM00651;NCI-H1155	Q9H074	0.602885	huMAP3_03962.1	Non-Small Cell Lung Carcinoma
SIDM00651;NCI-H1155	Q9H082	0.364185	huMAP3_01895.1	Non-Small Cell Lung Carcinoma
SIDM00651;NCI-H1155	Q9H089	0.18032	huMAP3_03324.1	Non-Small Cell Lung Carcinoma
SIDM00651;NCI-H1155	Q9H0B6	2.21102	huMAP3_04401.1	Non-Small Cell Lung Carcinoma
SIDM00651;NCI-H1155	Q9H0E3	-1.82916	huMAP3_00957.1	Non-Small Cell Lung Carcinoma
SIDM00651;NCI-H1155	Q9H0E9	1.93243	huMAP3_04650.1	Non-Small Cell Lung Carcinoma
SIDM00651;NCI-H1155	Q9H0R6	1.29722	huMAP3_04642.1	Non-Small Cell Lung Carcinoma
SIDM00651;NCI-H1155	Q9H0U3	-1.61995	huMAP3_00921.1	Non-Small Cell Lung Carcinoma
SIDM00651;NCI-H1155	Q9H0U4	-0.561055	huMAP3_01895.1	Non-Small Cell Lung Carcinoma
SIDM00651;NCI-H1155	Q9H0U6	-0.69248	huMAP3_03763.1	Non-Small Cell Lung Carcinoma
SIDM00651;NCI-H1155	Q9H147	0.0528358	huMAP3_01287.1	Non-Small Cell Lung Carcinoma
SIDM00651;NCI-H1155	Q9H1D9	1.86575	huMAP3_00807.1	Non-Small Cell Lung Carcinoma
SIDM00651;NCI-H1155	Q9H2J4	1.3221	huMAP3_04396.1	Non-Small Cell Lung Carcinoma
SIDM00651;NCI-H1155	Q9H2P0	0.377205	huMAP3_00780.1	Non-Small Cell Lung Carcinoma
SIDM00651;NCI-H1155	Q9H2W6	-0.7343	huMAP3_00983.1	Non-Small Cell Lung Carcinoma
SIDM00651;NCI-H1155	Q9H3G5	1.91904	huMAP3_02458.1	Non-Small Cell Lung Carcinoma
SIDM00651;NCI-H1155	Q9H3G5	1.91904	huMAP3_04946.1	Non-Small Cell Lung Carcinoma
SIDM00651;NCI-H1155	Q9H3K6	1.52509	huMAP3_04338.1	Non-Small Cell Lung Carcinoma
SIDM00651;NCI-H1155	Q9H3P2	0.606625	huMAP3_01088.1	Non-Small Cell Lung Carcinoma
SIDM00651;NCI-H1155	Q9H3Q1	2.15081	huMAP3_02362.1	Non-Small Cell Lung Carcinoma
SIDM00651;NCI-H1155	Q9H444	0.598625	huMAP3_03988.1	Non-Small Cell Lung Carcinoma
SIDM00651;NCI-H1155	Q9H4A3	0.940225	huMAP3_03408.1	Non-Small Cell Lung Carcinoma
SIDM00651;NCI-H1155	Q9H4G0	-0.0562149	huMAP3_00373.1	Non-Small Cell Lung Carcinoma
SIDM00651;NCI-H1155	Q9H4G0	-0.0562149	huMAP3_00489.1	Non-Small Cell Lung Carcinoma
SIDM00651;NCI-H1155	Q9H4L4	-1.04391	huMAP3_02116.1	Non-Small Cell Lung Carcinoma
SIDM00651;NCI-H1155	Q9H4L4	-1.04391	huMAP3_03787.1	Non-Small Cell Lung Carcinoma
SIDM00651;NCI-H1155	Q9H4L5	0.72825	huMAP3_00802.1	Non-Small Cell Lung Carcinoma
SIDM00651;NCI-H1155	Q9H4L5	0.72825	huMAP3_02032.1	Non-Small Cell Lung Carcinoma
SIDM00651;NCI-H1155	Q9H6T3	1.16139	huMAP3_00807.1	Non-Small Cell Lung Carcinoma
SIDM00651;NCI-H1155	Q9H6Y7	-0.139362	huMAP3_03536.1	Non-Small Cell Lung Carcinoma
SIDM00651;NCI-H1155	Q9H7E9	1.08085	huMAP3_03966.1	Non-Small Cell Lung Carcinoma
SIDM00651;NCI-H1155	Q9H845	-0.769495	huMAP3_04643.1	Non-Small Cell Lung Carcinoma
SIDM00651;NCI-H1155	Q9H845	-0.769495	huMAP3_04889.1	Non-Small Cell Lung Carcinoma
SIDM00651;NCI-H1155	Q9H8H0	-1.46589	huMAP3_01743.1	Non-Small Cell Lung Carcinoma
SIDM00651;NCI-H1155	Q9H8H3	-0.210949	huMAP3_03124.1	Non-Small Cell Lung Carcinoma
SIDM00651;NCI-H1155	Q9H944	-1.07502	huMAP3_02730.1	Non-Small Cell Lung Carcinoma
SIDM00651;NCI-H1155	Q9H9A5	0.283948	huMAP3_00551.1	Non-Small Cell Lung Carcinoma
SIDM00651;NCI-H1155	Q9H9E3	1.59397	huMAP3_04294.1	Non-Small Cell Lung Carcinoma
SIDM00651;NCI-H1155	Q9H9J2	-0.35409	huMAP3_02439.1	Non-Small Cell Lung Carcinoma
SIDM00651;NCI-H1155	Q9H9J2	-0.35409	huMAP3_04652.1	Non-Small Cell Lung Carcinoma
SIDM00651;NCI-H1155	Q9H9Q2	2.07942	huMAP3_05041.1	Non-Small Cell Lung Carcinoma
SIDM00651;NCI-H1155	Q9H9Y6	-0.717321	huMAP3_00807.1	Non-Small Cell Lung Carcinoma
SIDM00651;NCI-H1155	Q9HAF1	0.964335	huMAP3_04039.1	Non-Small Cell Lung Carcinoma
SIDM00651;NCI-H1155	Q9HAV0	1.83625	huMAP3_03550.1	Non-Small Cell Lung Carcinoma
SIDM00651;NCI-H1155	Q9HBM1	2.68105	huMAP3_01824.1	Non-Small Cell Lung Carcinoma
SIDM00651;NCI-H1155	Q9HC52	-0.084965	huMAP3_02464.1	Non-Small Cell Lung Carcinoma
SIDM00651;NCI-H1155	Q9HCD5	-0.462835	huMAP3_02281.1	Non-Small Cell Lung Carcinoma
SIDM00651;NCI-H1155	Q9HCG8	-0.145925	huMAP3_00373.1	Non-Small Cell Lung Carcinoma
SIDM00651;NCI-H1155	Q9HCG8	-0.145925	huMAP3_00489.1	Non-Small Cell Lung Carcinoma
SIDM00651;NCI-H1155	Q9HD33	-0.805765	huMAP3_02439.1	Non-Small Cell Lung Carcinoma
SIDM00651;NCI-H1155	Q9HD33	-0.805765	huMAP3_03763.1	Non-Small Cell Lung Carcinoma
SIDM00651;NCI-H1155	Q9NP50	0.121169	huMAP3_00957.1	Non-Small Cell Lung Carcinoma
SIDM00651;NCI-H1155	Q9NP92	-0.833515	huMAP3_01856.1	Non-Small Cell Lung Carcinoma
SIDM00651;NCI-H1155	Q9NP92	-0.833515	huMAP3_03763.1	Non-Small Cell Lung Carcinoma
SIDM00651;NCI-H1155	Q9NPA0	-0.178775	huMAP3_03281.1	Non-Small Cell Lung Carcinoma
SIDM00651;NCI-H1155	Q9NPA8	0.729975	huMAP3_00902.1	Non-Small Cell Lung Carcinoma
SIDM00651;NCI-H1155	Q9NPD3	0.157255	huMAP3_05382.1	Non-Small Cell Lung Carcinoma
SIDM00651;NCI-H1155	Q9NPD8	2.5707	huMAP3_05033.1	Non-Small Cell Lung Carcinoma
SIDM00651;NCI-H1155	Q9NPF5	-0.354323	huMAP3_04650.1	Non-Small Cell Lung Carcinoma
SIDM00651;NCI-H1155	Q9NPI1	-0.882709	huMAP3_03221.1	Non-Small Cell Lung Carcinoma
SIDM00651;NCI-H1155	Q9NPJ6	0.438915	huMAP3_02730.1	Non-Small Cell Lung Carcinoma
SIDM00651;NCI-H1155	Q9NQ50	-0.078105	huMAP3_00983.1	Non-Small Cell Lung Carcinoma
SIDM00651;NCI-H1155	Q9NQ50	-0.078105	huMAP3_01856.1	Non-Small Cell Lung Carcinoma
SIDM00651;NCI-H1155	Q9NQ50	-0.078105	huMAP3_04652.1	Non-Small Cell Lung Carcinoma
SIDM00651;NCI-H1155	Q9NQ88	0.92068	huMAP3_00697.1	Non-Small Cell Lung Carcinoma
SIDM00651;NCI-H1155	Q9NQG5	-0.137635	huMAP3_04499.1	Non-Small Cell Lung Carcinoma
SIDM00651;NCI-H1155	Q9NQT4	-0.42508	huMAP3_05382.1	Non-Small Cell Lung Carcinoma
SIDM00651;NCI-H1155	Q9NQT5	-0.653685	huMAP3_05382.1	Non-Small Cell Lung Carcinoma
SIDM00651;NCI-H1155	Q9NQW7	0.87185	huMAP3_00059.1	Non-Small Cell Lung Carcinoma
SIDM00651;NCI-H1155	Q9NQW7	0.87185	huMAP3_00305.1	Non-Small Cell Lung Carcinoma
SIDM00651;NCI-H1155	Q9NR31	-0.26661	huMAP3_03124.1	Non-Small Cell Lung Carcinoma
SIDM00651;NCI-H1155	Q9NR50	1.44432	huMAP3_03231.1	Non-Small Cell Lung Carcinoma
SIDM00651;NCI-H1155	Q9NRL3	1.35658	huMAP3_00935.1	Non-Small Cell Lung Carcinoma
SIDM00651;NCI-H1155	Q9NRW1	-0.463507	huMAP3_01895.1	Non-Small Cell Lung Carcinoma
SIDM00651;NCI-H1155	Q9NRW7	-0.749095	huMAP3_00053.1	Non-Small Cell Lung Carcinoma
SIDM00651;NCI-H1155	Q9NRX2	-0.69068	huMAP3_04652.1	Non-Small Cell Lung Carcinoma
SIDM00651;NCI-H1155	Q9NRX4	1.15294	huMAP3_00244.1	Non-Small Cell Lung Carcinoma
SIDM00651;NCI-H1155	Q9NSD9	0.723185	huMAP3_05184.1	Non-Small Cell Lung Carcinoma
SIDM00651;NCI-H1155	Q9NSE4	-1.57481	huMAP3_00213.1	Non-Small Cell Lung Carcinoma
SIDM00651;NCI-H1155	Q9NSK0	0.914385	huMAP3_04401.1	Non-Small Cell Lung Carcinoma
SIDM00651;NCI-H1155	Q9NTI5	0.790935	huMAP3_00229.1	Non-Small Cell Lung Carcinoma
SIDM00651;NCI-H1155	Q9NTJ3	1.31065	huMAP3_03084.1	Non-Small Cell Lung Carcinoma
SIDM00651;NCI-H1155	Q9NTJ5	-0.461045	huMAP3_04405.1	Non-Small Cell Lung Carcinoma
SIDM00651;NCI-H1155	Q9NTZ6	1.06506	huMAP3_04758.1	Non-Small Cell Lung Carcinoma
SIDM00651;NCI-H1155	Q9NUG6	2.24514	huMAP3_00807.1	Non-Small Cell Lung Carcinoma
SIDM00651;NCI-H1155	Q9NUL7	-2.17603	huMAP3_04652.1	Non-Small Cell Lung Carcinoma
SIDM00651;NCI-H1155	Q9NUP9	-0.027585	huMAP3_05036.1	Non-Small Cell Lung Carcinoma
SIDM00651;NCI-H1155	Q9NV06	-1.40376	huMAP3_01951.1	Non-Small Cell Lung Carcinoma
SIDM00651;NCI-H1155	Q9NV56	0.452435	huMAP3_02648.1	Non-Small Cell Lung Carcinoma
SIDM00651;NCI-H1155	Q9NV70	0.844745	huMAP3_04054.1	Non-Small Cell Lung Carcinoma
SIDM00651;NCI-H1155	Q9NVA2	1.09129	huMAP3_02362.1	Non-Small Cell Lung Carcinoma
SIDM00651;NCI-H1155	Q9NVC6	-0.0740376	huMAP3_02730.1	Non-Small Cell Lung Carcinoma
SIDM00651;NCI-H1155	Q9NVH0	-1.09096	huMAP3_03744.1	Non-Small Cell Lung Carcinoma
SIDM00651;NCI-H1155	Q9NVI7	-0.414745	huMAP3_02620.1	Non-Small Cell Lung Carcinoma
SIDM00651;NCI-H1155	Q9NVP2	0.736619	huMAP3_00115.1	Non-Small Cell Lung Carcinoma
SIDM00651;NCI-H1155	Q9NVS2	-0.510535	huMAP3_01856.1	Non-Small Cell Lung Carcinoma
SIDM00651;NCI-H1155	Q9NVS2	-0.510535	huMAP3_02439.1	Non-Small Cell Lung Carcinoma
SIDM00651;NCI-H1155	Q9NVS2	-0.510535	huMAP3_03763.1	Non-Small Cell Lung Carcinoma
SIDM00651;NCI-H1155	Q9NVT9	0.563515	huMAP3_04877.1	Non-Small Cell Lung Carcinoma
SIDM00651;NCI-H1155	Q9NVU7	0.7071	huMAP3_03966.1	Non-Small Cell Lung Carcinoma
SIDM00651;NCI-H1155	Q9NVZ3	-0.215695	huMAP3_00432.1	Non-Small Cell Lung Carcinoma
SIDM00651;NCI-H1155	Q9NVZ3	-0.215695	huMAP3_05120.1	Non-Small Cell Lung Carcinoma
SIDM00651;NCI-H1155	Q9NW64	-0.453705	huMAP3_03019.1	Non-Small Cell Lung Carcinoma
SIDM00651;NCI-H1155	Q9NW82	0.49192	huMAP3_04044.1	Non-Small Cell Lung Carcinoma
SIDM00651;NCI-H1155	Q9NWS0	0.980315	huMAP3_00807.1	Non-Small Cell Lung Carcinoma
SIDM00651;NCI-H1155	Q9NWU5	-2.06028	huMAP3_00983.1	Non-Small Cell Lung Carcinoma
SIDM00651;NCI-H1155	Q9NWU5	-2.06028	huMAP3_01856.1	Non-Small Cell Lung Carcinoma
SIDM00651;NCI-H1155	Q9NWU5	-2.06028	huMAP3_04652.1	Non-Small Cell Lung Carcinoma
SIDM00651;NCI-H1155	Q9NWV8	0.711255	huMAP3_01447.1	Non-Small Cell Lung Carcinoma
SIDM00651;NCI-H1155	Q9NWV8	0.711255	huMAP3_02592.1	Non-Small Cell Lung Carcinoma
SIDM00651;NCI-H1155	Q9NWY4	2.53597	huMAP3_05184.1	Non-Small Cell Lung Carcinoma
SIDM00651;NCI-H1155	Q9NX08	2.17397	huMAP3_01290.1	Non-Small Cell Lung Carcinoma
SIDM00651;NCI-H1155	Q9NX14	0.493285	huMAP3_02819.1	Non-Small Cell Lung Carcinoma
SIDM00651;NCI-H1155	Q9NX14	0.493285	huMAP3_02928.1	Non-Small Cell Lung Carcinoma
SIDM00651;NCI-H1155	Q9NX20	-2.72875	huMAP3_00983.1	Non-Small Cell Lung Carcinoma
SIDM00651;NCI-H1155	Q9NX20	-2.72875	huMAP3_01856.1	Non-Small Cell Lung Carcinoma
SIDM00651;NCI-H1155	Q9NX20	-2.72875	huMAP3_03763.1	Non-Small Cell Lung Carcinoma
SIDM00651;NCI-H1155	Q9NX46	0.835125	huMAP3_00573.1	Non-Small Cell Lung Carcinoma
SIDM00651;NCI-H1155	Q9NX70	1.62521	huMAP3_02730.1	Non-Small Cell Lung Carcinoma
SIDM00651;NCI-H1155	Q9NXF7	2.19151	huMAP3_02953.1	Non-Small Cell Lung Carcinoma
SIDM00651;NCI-H1155	Q9NXR7	2.45731	huMAP3_01447.1	Non-Small Cell Lung Carcinoma
SIDM00651;NCI-H1155	Q9NXR7	2.45731	huMAP3_02592.1	Non-Small Cell Lung Carcinoma
SIDM00651;NCI-H1155	Q9NXS2	-0.0439825	huMAP3_03744.1	Non-Small Cell Lung Carcinoma
SIDM00651;NCI-H1155	Q9NXX6	0.911825	huMAP3_04711.1	Non-Small Cell Lung Carcinoma
SIDM00651;NCI-H1155	Q9NY27	0.627425	huMAP3_02666.1	Non-Small Cell Lung Carcinoma
SIDM00651;NCI-H1155	Q9NYB9	3.47729	huMAP3_02474.1	Non-Small Cell Lung Carcinoma
SIDM00651;NCI-H1155	Q9NYK5	-0.50462	huMAP3_01856.1	Non-Small Cell Lung Carcinoma
SIDM00651;NCI-H1155	Q9NYK5	-0.50462	huMAP3_02439.1	Non-Small Cell Lung Carcinoma
SIDM00651;NCI-H1155	Q9NYK5	-0.50462	huMAP3_04652.1	Non-Small Cell Lung Carcinoma
SIDM00651;NCI-H1155	Q9NYY8	-1.13993	huMAP3_02985.1	Non-Small Cell Lung Carcinoma
SIDM00651;NCI-H1155	Q9NYZ3	2.92899	huMAP3_03408.1	Non-Small Cell Lung Carcinoma
SIDM00651;NCI-H1155	Q9NZ32	2.08625	huMAP3_04946.1	Non-Small Cell Lung Carcinoma
SIDM00651;NCI-H1155	Q9NZ43	0.208695	huMAP3_03203.1	Non-Small Cell Lung Carcinoma
SIDM00651;NCI-H1155	Q9NZB2	-0.371905	huMAP3_04752.1	Non-Small Cell Lung Carcinoma
SIDM00651;NCI-H1155	Q9NZL4	0.77839	huMAP3_04877.1	Non-Small Cell Lung Carcinoma
SIDM00651;NCI-H1155	Q9NZM3	0.491095	huMAP3_00432.1	Non-Small Cell Lung Carcinoma
SIDM00651;NCI-H1155	Q9NZM3	0.491095	huMAP3_05120.1	Non-Small Cell Lung Carcinoma
SIDM00651;NCI-H1155	Q9NZN8	0.852885	huMAP3_00551.1	Non-Small Cell Lung Carcinoma
SIDM00651;NCI-H1155	Q9P000	2.26224	huMAP3_01290.1	Non-Small Cell Lung Carcinoma
SIDM00651;NCI-H1155	Q9P015	-0.4307	huMAP3_04652.1	Non-Small Cell Lung Carcinoma
SIDM00651;NCI-H1155	Q9P016	0.257425	huMAP3_04290.1	Non-Small Cell Lung Carcinoma
SIDM00651;NCI-H1155	Q9P032	-0.091585	huMAP3_04643.1	Non-Small Cell Lung Carcinoma
SIDM00651;NCI-H1155	Q9P032	-0.091585	huMAP3_04889.1	Non-Small Cell Lung Carcinoma
SIDM00651;NCI-H1155	Q9P0J0	-0.341685	huMAP3_04643.1	Non-Small Cell Lung Carcinoma
SIDM00651;NCI-H1155	Q9P0L0	0.187555	huMAP3_00802.1	Non-Small Cell Lung Carcinoma
SIDM00651;NCI-H1155	Q9P0L0	0.187555	huMAP3_01422.1	Non-Small Cell Lung Carcinoma
SIDM00651;NCI-H1155	Q9P0L0	0.187555	huMAP3_02032.1	Non-Small Cell Lung Carcinoma
SIDM00651;NCI-H1155	Q9P0M9	-0.559235	huMAP3_03763.1	Non-Small Cell Lung Carcinoma
SIDM00651;NCI-H1155	Q9P0P0	1.66621	huMAP3_00356.1	Non-Small Cell Lung Carcinoma
SIDM00651;NCI-H1155	Q9P0V9	-1.29567	huMAP3_02362.1	Non-Small Cell Lung Carcinoma
SIDM00651;NCI-H1155	Q9P0W2	0.335731	huMAP3_01287.1	Non-Small Cell Lung Carcinoma
SIDM00651;NCI-H1155	Q9P1U0	-0.137102	huMAP3_00807.1	Non-Small Cell Lung Carcinoma
SIDM00651;NCI-H1155	Q9P1Y6	2.04031	huMAP3_00347.1	Non-Small Cell Lung Carcinoma
SIDM00651;NCI-H1155	Q9P1Y6	2.04031	huMAP3_01759.1	Non-Small Cell Lung Carcinoma
SIDM00651;NCI-H1155	Q9P206	-0.937088	huMAP3_02474.1	Non-Small Cell Lung Carcinoma
SIDM00651;NCI-H1155	Q9P270	1.40169	huMAP3_00207.1	Non-Small Cell Lung Carcinoma
SIDM00651;NCI-H1155	Q9P289	1.36401	huMAP3_01936.1	Non-Small Cell Lung Carcinoma
SIDM00651;NCI-H1155	Q9P289	1.36401	huMAP3_02705.1	Non-Small Cell Lung Carcinoma
SIDM00651;NCI-H1155	Q9P2B2	-0.495485	huMAP3_02703.1	Non-Small Cell Lung Carcinoma
SIDM00651;NCI-H1155	Q9P2B2	-0.495485	huMAP3_02887.1	Non-Small Cell Lung Carcinoma
SIDM00651;NCI-H1155	Q9P2B2	-0.495485	huMAP3_04041.1	Non-Small Cell Lung Carcinoma
SIDM00651;NCI-H1155	Q9P2B2	-0.495485	huMAP3_04390.1	Non-Small Cell Lung Carcinoma
SIDM00651;NCI-H1155	Q9P2B2	-0.495485	huMAP3_04614.1	Non-Small Cell Lung Carcinoma
SIDM00651;NCI-H1155	Q9P2E9	-1.91753	huMAP3_01045.1	Non-Small Cell Lung Carcinoma
SIDM00651;NCI-H1155	Q9P2I0	0.131915	huMAP3_00102.1	Non-Small Cell Lung Carcinoma
SIDM00651;NCI-H1155	Q9P2J5	0.34453	huMAP3_02637.1	Non-Small Cell Lung Carcinoma
SIDM00651;NCI-H1155	Q9P2N5	-0.031975	huMAP3_02553.1	Non-Small Cell Lung Carcinoma
SIDM00651;NCI-H1155	Q9P2N5	-0.031975	huMAP3_05165.1	Non-Small Cell Lung Carcinoma
SIDM00651;NCI-H1155	Q9P2W9	0.227455	huMAP3_03203.1	Non-Small Cell Lung Carcinoma
SIDM00651;NCI-H1155	Q9UBB6	2.02797	huMAP3_00424.1	Non-Small Cell Lung Carcinoma
SIDM00651;NCI-H1155	Q9UBB9	1.2954	huMAP3_03019.1	Non-Small Cell Lung Carcinoma
SIDM00651;NCI-H1155	Q9UBC2	0.63726	huMAP3_00432.1	Non-Small Cell Lung Carcinoma
SIDM00651;NCI-H1155	Q9UBC2	0.63726	huMAP3_05120.1	Non-Small Cell Lung Carcinoma
SIDM00651;NCI-H1155	Q9UBE0	1.38454	huMAP3_00864.1	Non-Small Cell Lung Carcinoma
SIDM00651;NCI-H1155	Q9UBF2	0.782305	huMAP3_04405.1	Non-Small Cell Lung Carcinoma
SIDM00651;NCI-H1155	Q9UBG0	-0.143445	huMAP3_02703.1	Non-Small Cell Lung Carcinoma
SIDM00651;NCI-H1155	Q9UBG0	-0.143445	huMAP3_02887.1	Non-Small Cell Lung Carcinoma
SIDM00651;NCI-H1155	Q9UBG0	-0.143445	huMAP3_04041.1	Non-Small Cell Lung Carcinoma
SIDM00651;NCI-H1155	Q9UBG0	-0.143445	huMAP3_04390.1	Non-Small Cell Lung Carcinoma
SIDM00651;NCI-H1155	Q9UBI6	-0.67311	huMAP3_03550.1	Non-Small Cell Lung Carcinoma
SIDM00651;NCI-H1155	Q9UBL3	0.741235	huMAP3_05226.1	Non-Small Cell Lung Carcinoma
SIDM00651;NCI-H1155	Q9UBQ0	0.19315	huMAP3_01277.1	Non-Small Cell Lung Carcinoma
SIDM00651;NCI-H1155	Q9UBQ0	0.19315	huMAP3_01290.1	Non-Small Cell Lung Carcinoma
SIDM00651;NCI-H1155	Q9UBQ5	1.41725	huMAP3_01276.1	Non-Small Cell Lung Carcinoma
SIDM00651;NCI-H1155	Q9UBS4	0.151485	huMAP3_02111.1	Non-Small Cell Lung Carcinoma
SIDM00651;NCI-H1155	Q9UBT2	1.61112	huMAP3_00864.1	Non-Small Cell Lung Carcinoma
SIDM00651;NCI-H1155	Q9UBW7	2.02782	huMAP3_00780.1	Non-Small Cell Lung Carcinoma
SIDM00651;NCI-H1155	Q9UBW8	0.450285	huMAP3_05041.1	Non-Small Cell Lung Carcinoma
SIDM00651;NCI-H1155	Q9UBX3	0.06656	huMAP3_00983.1	Non-Small Cell Lung Carcinoma
SIDM00651;NCI-H1155	Q9UBX3	0.06656	huMAP3_01856.1	Non-Small Cell Lung Carcinoma
SIDM00651;NCI-H1155	Q9UBX3	0.06656	huMAP3_03763.1	Non-Small Cell Lung Carcinoma
SIDM00651;NCI-H1155	Q9UFG5	0.202005	huMAP3_03203.1	Non-Small Cell Lung Carcinoma
SIDM00651;NCI-H1155	Q9UG63	-0.38388	huMAP3_04277.1	Non-Small Cell Lung Carcinoma
SIDM00651;NCI-H1155	Q9UHA3	-1.61142	huMAP3_02851.1	Non-Small Cell Lung Carcinoma
SIDM00651;NCI-H1155	Q9UHD8	0.874195	huMAP3_02362.1	Non-Small Cell Lung Carcinoma
SIDM00651;NCI-H1155	Q9UHI6	0.546275	huMAP3_04549.1	Non-Small Cell Lung Carcinoma
SIDM00651;NCI-H1155	Q9UHR6	1.45472	huMAP3_00960.1	Non-Small Cell Lung Carcinoma
SIDM00651;NCI-H1155	Q9UHX1	0.46751	huMAP3_00347.1	Non-Small Cell Lung Carcinoma
SIDM00651;NCI-H1155	Q9UI09	-0.37689	huMAP3_02819.1	Non-Small Cell Lung Carcinoma
SIDM00651;NCI-H1155	Q9UI10	0.873805	huMAP3_00951.1	Non-Small Cell Lung Carcinoma
SIDM00651;NCI-H1155	Q9UID3	2.27468	huMAP3_03896.1	Non-Small Cell Lung Carcinoma
SIDM00651;NCI-H1155	Q9UII2	0.439835	huMAP3_00060.1	Non-Small Cell Lung Carcinoma
SIDM00651;NCI-H1155	Q9UIQ6	-0.2172	huMAP3_02887.1	Non-Small Cell Lung Carcinoma
SIDM00651;NCI-H1155	Q9UIQ6	-0.2172	huMAP3_04041.1	Non-Small Cell Lung Carcinoma
SIDM00651;NCI-H1155	Q9UIQ6	-0.2172	huMAP3_04390.1	Non-Small Cell Lung Carcinoma
SIDM00651;NCI-H1155	Q9UJ14	-0.223359	huMAP3_03377.1	Non-Small Cell Lung Carcinoma
SIDM00651;NCI-H1155	Q9UJW0	0.997245	huMAP3_04946.1	Non-Small Cell Lung Carcinoma
SIDM00651;NCI-H1155	Q9UJX2	-0.233171	huMAP3_03388.1	Non-Small Cell Lung Carcinoma
SIDM00651;NCI-H1155	Q9UJX3	0.472315	huMAP3_03388.1	Non-Small Cell Lung Carcinoma
SIDM00651;NCI-H1155	Q9UJZ1	0.332995	huMAP3_01609.1	Non-Small Cell Lung Carcinoma
SIDM00651;NCI-H1155	Q9UK45	0.517335	huMAP3_02465.1	Non-Small Cell Lung Carcinoma
SIDM00651;NCI-H1155	Q9UKA9	0.21145	huMAP3_00349.1	Non-Small Cell Lung Carcinoma
SIDM00651;NCI-H1155	Q9UKF6	0.114135	huMAP3_00102.1	Non-Small Cell Lung Carcinoma
SIDM00651;NCI-H1155	Q9UKJ3	0.804465	huMAP3_02739.1	Non-Small Cell Lung Carcinoma
SIDM00651;NCI-H1155	Q9UKV3	0.057585	huMAP3_00373.1	Non-Small Cell Lung Carcinoma
SIDM00651;NCI-H1155	Q9UKV3	0.057585	huMAP3_00489.1	Non-Small Cell Lung Carcinoma
SIDM00651;NCI-H1155	Q9UKV3	0.057585	huMAP3_02739.1	Non-Small Cell Lung Carcinoma
SIDM00651;NCI-H1155	Q9UKY7	1.03282	huMAP3_05033.1	Non-Small Cell Lung Carcinoma
SIDM00651;NCI-H1155	Q9UL46	0.84388	huMAP3_00356.1	Non-Small Cell Lung Carcinoma
SIDM00651;NCI-H1155	Q9ULR0	0.02692	huMAP3_00050.1	Non-Small Cell Lung Carcinoma
SIDM00651;NCI-H1155	Q9ULR0	0.02692	huMAP3_03019.1	Non-Small Cell Lung Carcinoma
SIDM00651;NCI-H1155	Q9ULU4	-0.139595	huMAP3_03905.1	Non-Small Cell Lung Carcinoma
SIDM00651;NCI-H1155	Q9ULV4	0.071565	huMAP3_04826.1	Non-Small Cell Lung Carcinoma
SIDM00651;NCI-H1155	Q9UNH7	0.738565	huMAP3_02481.1	Non-Small Cell Lung Carcinoma
SIDM00651;NCI-H1155	Q9UNM6	0.663705	huMAP3_05064.1	Non-Small Cell Lung Carcinoma
SIDM00651;NCI-H1155	Q9UNP9	0.673415	huMAP3_00309.1	Non-Small Cell Lung Carcinoma
SIDM00651;NCI-H1155	Q9UNP9	0.673415	huMAP3_03019.1	Non-Small Cell Lung Carcinoma
SIDM00651;NCI-H1155	Q9UNS2	0.96875	huMAP3_05041.1	Non-Small Cell Lung Carcinoma
SIDM00651;NCI-H1155	Q9UP83	0.494345	huMAP3_04294.1	Non-Small Cell Lung Carcinoma
SIDM00651;NCI-H1155	Q9UP95	-0.523873	huMAP3_02201.1	Non-Small Cell Lung Carcinoma
SIDM00651;NCI-H1155	Q9UP95	-0.523873	huMAP3_04870.1	Non-Small Cell Lung Carcinoma
SIDM00651;NCI-H1155	Q9UPN7	1.02433	huMAP3_01958.1	Non-Small Cell Lung Carcinoma
SIDM00651;NCI-H1155	Q9UPT5	0.366495	huMAP3_04054.1	Non-Small Cell Lung Carcinoma
SIDM00651;NCI-H1155	Q9UQ13	-1.46901	huMAP3_00020.1	Non-Small Cell Lung Carcinoma
SIDM00651;NCI-H1155	Q9UQE7	0.581415	huMAP3_00229.1	Non-Small Cell Lung Carcinoma
SIDM00651;NCI-H1155	Q9UQN3	0.758735	huMAP3_03988.1	Non-Small Cell Lung Carcinoma
SIDM00651;NCI-H1155	Q9Y224	0.725115	huMAP3_02515.1	Non-Small Cell Lung Carcinoma
SIDM00651;NCI-H1155	Q9Y230	0.58752	huMAP3_02648.1	Non-Small Cell Lung Carcinoma
SIDM00651;NCI-H1155	Q9Y244	0.749392	huMAP3_00356.1	Non-Small Cell Lung Carcinoma
SIDM00651;NCI-H1155	Q9Y248	1.36293	huMAP3_03896.1	Non-Small Cell Lung Carcinoma
SIDM00651;NCI-H1155	Q9Y262	0.596945	huMAP3_01276.1	Non-Small Cell Lung Carcinoma
SIDM00651;NCI-H1155	Q9Y265	0.696835	huMAP3_02648.1	Non-Small Cell Lung Carcinoma
SIDM00651;NCI-H1155	Q9Y281	2.8471	huMAP3_03395.1	Non-Small Cell Lung Carcinoma
SIDM00651;NCI-H1155	Q9Y294	0.134082	huMAP3_00115.1	Non-Small Cell Lung Carcinoma
SIDM00651;NCI-H1155	Q9Y296	1.84605	huMAP3_04127.1	Non-Small Cell Lung Carcinoma
SIDM00651;NCI-H1155	Q9Y2D4	1.21775	huMAP3_04054.1	Non-Small Cell Lung Carcinoma
SIDM00651;NCI-H1155	Q9Y2D5	-1.20137	huMAP3_00210.1	Non-Small Cell Lung Carcinoma
SIDM00651;NCI-H1155	Q9Y2K7	-0.059695	huMAP3_00161.1	Non-Small Cell Lung Carcinoma
SIDM00651;NCI-H1155	Q9Y2L1	-0.158995	huMAP3_05382.1	Non-Small Cell Lung Carcinoma
SIDM00651;NCI-H1155	Q9Y2L5	-0.188153	huMAP3_04127.1	Non-Small Cell Lung Carcinoma
SIDM00651;NCI-H1155	Q9Y2Q9	-0.48452	huMAP3_04135.1	Non-Small Cell Lung Carcinoma
SIDM00651;NCI-H1155	Q9Y2R0	-0.645035	huMAP3_03035.1	Non-Small Cell Lung Carcinoma
SIDM00651;NCI-H1155	Q9Y2R5	-0.63215	huMAP3_02105.1	Non-Small Cell Lung Carcinoma
SIDM00651;NCI-H1155	Q9Y2S7	-0.718385	huMAP3_02568.1	Non-Small Cell Lung Carcinoma
SIDM00651;NCI-H1155	Q9Y2T2	-0.402957	huMAP3_03149.1	Non-Small Cell Lung Carcinoma
SIDM00651;NCI-H1155	Q9Y2T2	-0.402957	huMAP3_04238.1	Non-Small Cell Lung Carcinoma
SIDM00651;NCI-H1155	Q9Y2V7	0.332305	huMAP3_04294.1	Non-Small Cell Lung Carcinoma
SIDM00651;NCI-H1155	Q9Y2X7	0.58393	huMAP3_05415.1	Non-Small Cell Lung Carcinoma
SIDM00651;NCI-H1155	Q9Y2Z4	-1.23434	huMAP3_04652.1	Non-Small Cell Lung Carcinoma
SIDM00651;NCI-H1155	Q9Y2Z9	-1.53928	huMAP3_04642.1	Non-Small Cell Lung Carcinoma
SIDM00651;NCI-H1155	Q9Y333	1.07966	huMAP3_02465.1	Non-Small Cell Lung Carcinoma
SIDM00651;NCI-H1155	Q9Y376	-0.134305	huMAP3_01936.1	Non-Small Cell Lung Carcinoma
SIDM00651;NCI-H1155	Q9Y376	-0.134305	huMAP3_02705.1	Non-Small Cell Lung Carcinoma
SIDM00651;NCI-H1155	Q9Y399	-1.81023	huMAP3_02105.1	Non-Small Cell Lung Carcinoma
SIDM00651;NCI-H1155	Q9Y3A3	0.771595	huMAP3_00935.1	Non-Small Cell Lung Carcinoma
SIDM00651;NCI-H1155	Q9Y3B2	0.05127	huMAP3_05382.1	Non-Small Cell Lung Carcinoma
SIDM00651;NCI-H1155	Q9Y3B4	0.027095	huMAP3_04549.1	Non-Small Cell Lung Carcinoma
SIDM00651;NCI-H1155	Q9Y3B7	-0.246285	huMAP3_04652.1	Non-Small Cell Lung Carcinoma
SIDM00651;NCI-H1155	Q9Y3C6	-0.53866	huMAP3_00309.1	Non-Small Cell Lung Carcinoma
SIDM00651;NCI-H1155	Q9Y3C6	-0.53866	huMAP3_03019.1	Non-Small Cell Lung Carcinoma
SIDM00651;NCI-H1155	Q9Y3C8	1.01832	huMAP3_03937.1	Non-Small Cell Lung Carcinoma
SIDM00651;NCI-H1155	Q9Y3D3	-0.760725	huMAP3_04135.1	Non-Small Cell Lung Carcinoma
SIDM00651;NCI-H1155	Q9Y3D5	-1.59701	huMAP3_04115.1	Non-Small Cell Lung Carcinoma
SIDM00651;NCI-H1155	Q9Y3F4	0.674465	huMAP3_04549.1	Non-Small Cell Lung Carcinoma
SIDM00651;NCI-H1155	Q9Y3I0	1.03391	huMAP3_02515.1	Non-Small Cell Lung Carcinoma
SIDM00651;NCI-H1155	Q9Y3X0	-1.33971	huMAP3_04872.1	Non-Small Cell Lung Carcinoma
SIDM00651;NCI-H1155	Q9Y3Y2	0.216695	huMAP3_00936.1	Non-Small Cell Lung Carcinoma
SIDM00651;NCI-H1155	Q9Y3Y2	0.216695	huMAP3_04023.1	Non-Small Cell Lung Carcinoma
SIDM00651;NCI-H1155	Q9Y3Y2	0.216695	huMAP3_04872.1	Non-Small Cell Lung Carcinoma
SIDM00651;NCI-H1155	Q9Y450	0.981855	huMAP3_05382.1	Non-Small Cell Lung Carcinoma
SIDM00651;NCI-H1155	Q9Y4A5	0.72824	huMAP3_00902.1	Non-Small Cell Lung Carcinoma
SIDM00651;NCI-H1155	Q9Y4A5	0.72824	huMAP3_04039.1	Non-Small Cell Lung Carcinoma
SIDM00651;NCI-H1155	Q9Y4W2	0.161785	huMAP3_03787.1	Non-Small Cell Lung Carcinoma
SIDM00651;NCI-H1155	Q9Y4Z0	0.690805	huMAP3_02465.1	Non-Small Cell Lung Carcinoma
SIDM00651;NCI-H1155	Q9Y512	-0.316665	huMAP3_02950.1	Non-Small Cell Lung Carcinoma
SIDM00651;NCI-H1155	Q9Y580	-0.819295	huMAP3_05382.1	Non-Small Cell Lung Carcinoma
SIDM00651;NCI-H1155	Q9Y5A9	0.626745	huMAP3_00843.1	Non-Small Cell Lung Carcinoma
SIDM00651;NCI-H1155	Q9Y5B0	-0.0744263	huMAP3_04499.1	Non-Small Cell Lung Carcinoma
SIDM00651;NCI-H1155	Q9Y5B6	0.902895	huMAP3_00960.1	Non-Small Cell Lung Carcinoma
SIDM00651;NCI-H1155	Q9Y5B6	0.902895	huMAP3_04549.1	Non-Small Cell Lung Carcinoma
SIDM00651;NCI-H1155	Q9Y5B8	1.90989	huMAP3_00522.1	Non-Small Cell Lung Carcinoma
SIDM00651;NCI-H1155	Q9Y5K5	0.756805	huMAP3_05064.1	Non-Small Cell Lung Carcinoma
SIDM00651;NCI-H1155	Q9Y5K6	0.81558	huMAP3_01443.1	Non-Small Cell Lung Carcinoma
SIDM00651;NCI-H1155	Q9Y5K8	1.19182	huMAP3_01413.1	Non-Small Cell Lung Carcinoma
SIDM00651;NCI-H1155	Q9Y5M8	0.02479	huMAP3_01437.1	Non-Small Cell Lung Carcinoma
SIDM00651;NCI-H1155	Q9Y5Q8	-0.353695	huMAP3_01637.1	Non-Small Cell Lung Carcinoma
SIDM00651;NCI-H1155	Q9Y5Q9	0.39531	huMAP3_01637.1	Non-Small Cell Lung Carcinoma
SIDM00651;NCI-H1155	Q9Y5X3	0.397105	huMAP3_02481.1	Non-Small Cell Lung Carcinoma
SIDM00651;NCI-H1155	Q9Y5Y2	0.254805	huMAP3_03377.1	Non-Small Cell Lung Carcinoma
SIDM00651;NCI-H1155	Q9Y657	0.13119	huMAP3_00305.1	Non-Small Cell Lung Carcinoma
SIDM00651;NCI-H1155	Q9Y676	-1.09447	huMAP3_04135.1	Non-Small Cell Lung Carcinoma
SIDM00651;NCI-H1155	Q9Y678	0.580635	huMAP3_04405.1	Non-Small Cell Lung Carcinoma
SIDM00651;NCI-H1155	Q9Y6A5	2.04769	huMAP3_00207.1	Non-Small Cell Lung Carcinoma
SIDM00651;NCI-H1155	Q9Y6B6	0.763665	huMAP3_03124.1	Non-Small Cell Lung Carcinoma
SIDM00651;NCI-H1155	Q9Y6E0	0.368085	huMAP3_01936.1	Non-Small Cell Lung Carcinoma
SIDM00651;NCI-H1155	Q9Y6E0	0.368085	huMAP3_02705.1	Non-Small Cell Lung Carcinoma
SIDM00651;NCI-H1155	Q9Y6E2	-0.399195	huMAP3_00951.1	Non-Small Cell Lung Carcinoma
SIDM00651;NCI-H1155	Q9Y6G9	1.74989	huMAP3_02226.1	Non-Small Cell Lung Carcinoma
SIDM00651;NCI-H1155	Q9Y6M5	-0.263785	huMAP3_02201.1	Non-Small Cell Lung Carcinoma
SIDM00651;NCI-H1155	Q9Y6M7	-0.265645	huMAP3_02201.1	Non-Small Cell Lung Carcinoma
SIDM00651;NCI-H1155	Q9Y6M9	-0.480765	huMAP3_02819.1	Non-Small Cell Lung Carcinoma
SIDM00651;NCI-H1155	Q9Y6M9	-0.480765	huMAP3_02928.1	Non-Small Cell Lung Carcinoma
SIDM00651;NCI-H1155	Q9Y6Q5	-0.170788	huMAP3_04311.1	Non-Small Cell Lung Carcinoma
SIDM00651;NCI-H1155	Q9Y6W5	0.059365	huMAP3_02474.1	Non-Small Cell Lung Carcinoma
SIDM00651;NCI-H1155	Q9Y6X5	0.657827	huMAP3_01717.1	Non-Small Cell Lung Carcinoma
SIDM00651;NCI-H1155	Q9Y6X5	0.657827	huMAP3_02703.1	Non-Small Cell Lung Carcinoma
SIDM00651;NCI-H1155	Q9Y6X5	0.657827	huMAP3_02887.1	Non-Small Cell Lung Carcinoma
SIDM00651;NCI-H1155	Q9Y6X5	0.657827	huMAP3_04041.1	Non-Small Cell Lung Carcinoma
SIDM00651;NCI-H1155	Q9Y6Y0	-0.053339	huMAP3_00478.1	Non-Small Cell Lung Carcinoma
SIDM00651;NCI-H1155	Q9Y6Y0	-0.053339	huMAP3_01114.1	Non-Small Cell Lung Carcinoma
SIDM00651;NCI-H1155	Q9Y6Y8	0.32917	huMAP3_00065.1	Non-Small Cell Lung Carcinoma
SIDM00652;NCI-H1105	A2RRP1	-0.2917	huMAP3_03203.1	Small Cell Lung Carcinoma
SIDM00652;NCI-H1105	A5YKK6	0.63386	huMAP3_00551.1	Small Cell Lung Carcinoma
SIDM00652;NCI-H1105	C9JLW8	1.66221	huMAP3_00480.1	Small Cell Lung Carcinoma
SIDM00652;NCI-H1105	C9JLW8	1.66221	huMAP3_00574.1	Small Cell Lung Carcinoma
SIDM00652;NCI-H1105	O00148	1.32028	huMAP3_01665.1	Small Cell Lung Carcinoma
SIDM00652;NCI-H1105	O00148	1.32028	huMAP3_02019.1	Small Cell Lung Carcinoma
SIDM00652;NCI-H1105	O00148	1.32028	huMAP3_04872.1	Small Cell Lung Carcinoma
SIDM00652;NCI-H1105	O00148	1.32028	huMAP3_04932.1	Small Cell Lung Carcinoma
SIDM00652;NCI-H1105	O00154	1.91913	huMAP3_05184.1	Small Cell Lung Carcinoma
SIDM00652;NCI-H1105	O00203	-0.07075	huMAP3_03149.1	Small Cell Lung Carcinoma
SIDM00652;NCI-H1105	O00203	-0.07075	huMAP3_03536.1	Small Cell Lung Carcinoma
SIDM00652;NCI-H1105	O00214	0.659514	huMAP3_01687.1	Small Cell Lung Carcinoma
SIDM00652;NCI-H1105	O00214	0.659514	huMAP3_01717.1	Small Cell Lung Carcinoma
SIDM00652;NCI-H1105	O00214	0.659514	huMAP3_02607.1	Small Cell Lung Carcinoma
SIDM00652;NCI-H1105	O00217	0.489865	huMAP3_02819.1	Small Cell Lung Carcinoma
SIDM00652;NCI-H1105	O00217	0.489865	huMAP3_02928.1	Small Cell Lung Carcinoma
SIDM00652;NCI-H1105	O00231	0.33583	huMAP3_05064.1	Small Cell Lung Carcinoma
SIDM00652;NCI-H1105	O00232	0.2746	huMAP3_05064.1	Small Cell Lung Carcinoma
SIDM00652;NCI-H1105	O00267	1.12915	huMAP3_02594.1	Small Cell Lung Carcinoma
SIDM00652;NCI-H1105	O00267	1.12915	huMAP3_04499.1	Small Cell Lung Carcinoma
SIDM00652;NCI-H1105	O00303	0.21971	huMAP3_01276.1	Small Cell Lung Carcinoma
SIDM00652;NCI-H1105	O00330	0.38376	huMAP3_04704.1	Small Cell Lung Carcinoma
SIDM00652;NCI-H1105	O00330	0.38376	huMAP3_04919.1	Small Cell Lung Carcinoma
SIDM00652;NCI-H1105	O00469	-0.23248	huMAP3_02991.1	Small Cell Lung Carcinoma
SIDM00652;NCI-H1105	O00471	1.74908	huMAP3_04054.1	Small Cell Lung Carcinoma
SIDM00652;NCI-H1105	O00483	0.39533	huMAP3_02111.1	Small Cell Lung Carcinoma
SIDM00652;NCI-H1105	O00483	0.39533	huMAP3_04679.1	Small Cell Lung Carcinoma
SIDM00652;NCI-H1105	O00487	0.53262	huMAP3_05064.1	Small Cell Lung Carcinoma
SIDM00652;NCI-H1105	O00488	-1.60478	huMAP3_02568.1	Small Cell Lung Carcinoma
SIDM00652;NCI-H1105	O00560	0.19914	huMAP3_02637.1	Small Cell Lung Carcinoma
SIDM00652;NCI-H1105	O00743	0.413855	huMAP3_01958.1	Small Cell Lung Carcinoma
SIDM00652;NCI-H1105	O00746	0.325894	huMAP3_04679.1	Small Cell Lung Carcinoma
SIDM00652;NCI-H1105	O14497	1.54879	huMAP3_03221.1	Small Cell Lung Carcinoma
SIDM00652;NCI-H1105	O14530	-0.32686	huMAP3_04396.1	Small Cell Lung Carcinoma
SIDM00652;NCI-H1105	O14531	3.23287	huMAP3_00051.1	Small Cell Lung Carcinoma
SIDM00652;NCI-H1105	O14545	1.44075	huMAP3_00329.1	Small Cell Lung Carcinoma
SIDM00652;NCI-H1105	O14561	-0.24577	huMAP3_00983.1	Small Cell Lung Carcinoma
SIDM00652;NCI-H1105	O14561	-0.24577	huMAP3_02819.1	Small Cell Lung Carcinoma
SIDM00652;NCI-H1105	O14579	0.32181	huMAP3_04405.1	Small Cell Lung Carcinoma
SIDM00652;NCI-H1105	O14617	0.37115	huMAP3_03149.1	Small Cell Lung Carcinoma
SIDM00652;NCI-H1105	O14617	0.37115	huMAP3_03536.1	Small Cell Lung Carcinoma
SIDM00652;NCI-H1105	O14617	0.37115	huMAP3_04238.1	Small Cell Lung Carcinoma
SIDM00652;NCI-H1105	O14646	1.58743	huMAP3_01045.1	Small Cell Lung Carcinoma
SIDM00652;NCI-H1105	O14662	-0.37747	huMAP3_00053.1	Small Cell Lung Carcinoma
SIDM00652;NCI-H1105	O14737	0.92927	huMAP3_03810.1	Small Cell Lung Carcinoma
SIDM00652;NCI-H1105	O14744	0.1826	huMAP3_02465.1	Small Cell Lung Carcinoma
SIDM00652;NCI-H1105	O14745	-1.06849	huMAP3_05033.1	Small Cell Lung Carcinoma
SIDM00652;NCI-H1105	O14777	1.60752	huMAP3_01824.1	Small Cell Lung Carcinoma
SIDM00652;NCI-H1105	O14802	-0.855089	huMAP3_00807.1	Small Cell Lung Carcinoma
SIDM00652;NCI-H1105	O14818	0.45223	huMAP3_00356.1	Small Cell Lung Carcinoma
SIDM00652;NCI-H1105	O14929	1.32133	huMAP3_01440.1	Small Cell Lung Carcinoma
SIDM00652;NCI-H1105	O14936	0.65473	huMAP3_05036.1	Small Cell Lung Carcinoma
SIDM00652;NCI-H1105	O14967	1.91819	huMAP3_00921.1	Small Cell Lung Carcinoma
SIDM00652;NCI-H1105	O14979	1.22126	huMAP3_04752.1	Small Cell Lung Carcinoma
SIDM00652;NCI-H1105	O15047	2.08991	huMAP3_05226.1	Small Cell Lung Carcinoma
SIDM00652;NCI-H1105	O15116	1.47816	huMAP3_02465.1	Small Cell Lung Carcinoma
SIDM00652;NCI-H1105	O15143	-1.73143	huMAP3_04814.1	Small Cell Lung Carcinoma
SIDM00652;NCI-H1105	O15144	0.03013	huMAP3_04814.1	Small Cell Lung Carcinoma
SIDM00652;NCI-H1105	O15145	0.10048	huMAP3_04814.1	Small Cell Lung Carcinoma
SIDM00652;NCI-H1105	O15155	1.24929	huMAP3_03203.1	Small Cell Lung Carcinoma
SIDM00652;NCI-H1105	O15212	0.43267	huMAP3_00807.1	Small Cell Lung Carcinoma
SIDM00652;NCI-H1105	O15235	-0.42331	huMAP3_02367.1	Small Cell Lung Carcinoma
SIDM00652;NCI-H1105	O15235	-0.42331	huMAP3_04115.1	Small Cell Lung Carcinoma
SIDM00652;NCI-H1105	O15371	0.025855	huMAP3_01276.1	Small Cell Lung Carcinoma
SIDM00652;NCI-H1105	O15372	-0.219735	huMAP3_01276.1	Small Cell Lung Carcinoma
SIDM00652;NCI-H1105	O15400	0.45499	huMAP3_00053.1	Small Cell Lung Carcinoma
SIDM00652;NCI-H1105	O15446	0.0375	huMAP3_00807.1	Small Cell Lung Carcinoma
SIDM00652;NCI-H1105	O15460	-1.20368	huMAP3_00102.1	Small Cell Lung Carcinoma
SIDM00652;NCI-H1105	O15498	0.53369	huMAP3_00053.1	Small Cell Lung Carcinoma
SIDM00652;NCI-H1105	O15504	0.65044	huMAP3_03647.1	Small Cell Lung Carcinoma
SIDM00652;NCI-H1105	O15511	-2.14803	huMAP3_04814.1	Small Cell Lung Carcinoma
SIDM00652;NCI-H1105	O15514	1.19892	huMAP3_04499.1	Small Cell Lung Carcinoma
SIDM00652;NCI-H1105	O43181	0.196515	huMAP3_02819.1	Small Cell Lung Carcinoma
SIDM00652;NCI-H1105	O43237	-0.21321	huMAP3_02226.1	Small Cell Lung Carcinoma
SIDM00652;NCI-H1105	O43242	0.18172	huMAP3_05064.1	Small Cell Lung Carcinoma
SIDM00652;NCI-H1105	O43264	-0.20285	huMAP3_03203.1	Small Cell Lung Carcinoma
SIDM00652;NCI-H1105	O43292	0.0991	huMAP3_01184.1	Small Cell Lung Carcinoma
SIDM00652;NCI-H1105	O43318	2.06535	huMAP3_05292.1	Small Cell Lung Carcinoma
SIDM00652;NCI-H1105	O43324	0.20103	huMAP3_02637.1	Small Cell Lung Carcinoma
SIDM00652;NCI-H1105	O43402	0.255835	huMAP3_03281.1	Small Cell Lung Carcinoma
SIDM00652;NCI-H1105	O43447	0.82426	huMAP3_04549.1	Small Cell Lung Carcinoma
SIDM00652;NCI-H1105	O43491	-1.64035	huMAP3_00373.1	Small Cell Lung Carcinoma
SIDM00652;NCI-H1105	O43491	-1.64035	huMAP3_00489.1	Small Cell Lung Carcinoma
SIDM00652;NCI-H1105	O43617	0.95486	huMAP3_04127.1	Small Cell Lung Carcinoma
SIDM00652;NCI-H1105	O43633	0.40563	huMAP3_03988.1	Small Cell Lung Carcinoma
SIDM00652;NCI-H1105	O43674	0.32155	huMAP3_04643.1	Small Cell Lung Carcinoma
SIDM00652;NCI-H1105	O43674	0.32155	huMAP3_04889.1	Small Cell Lung Carcinoma
SIDM00652;NCI-H1105	O43676	0.09253	huMAP3_02819.1	Small Cell Lung Carcinoma
SIDM00652;NCI-H1105	O43676	0.09253	huMAP3_02928.1	Small Cell Lung Carcinoma
SIDM00652;NCI-H1105	O43678	0.43321	huMAP3_02819.1	Small Cell Lung Carcinoma
SIDM00652;NCI-H1105	O43681	1.16324	huMAP3_00329.1	Small Cell Lung Carcinoma
SIDM00652;NCI-H1105	O43716	-0.05231	huMAP3_04642.1	Small Cell Lung Carcinoma
SIDM00652;NCI-H1105	O43719	1.07886	huMAP3_04549.1	Small Cell Lung Carcinoma
SIDM00652;NCI-H1105	O43747	-0.09162	huMAP3_04311.1	Small Cell Lung Carcinoma
SIDM00652;NCI-H1105	O43809	1.12637	huMAP3_01577.1	Small Cell Lung Carcinoma
SIDM00652;NCI-H1105	O43815	0.81718	huMAP3_00935.1	Small Cell Lung Carcinoma
SIDM00652;NCI-H1105	O43819	-0.720653	huMAP3_03377.1	Small Cell Lung Carcinoma
SIDM00652;NCI-H1105	O43852	-0.31065	huMAP3_04958.1	Small Cell Lung Carcinoma
SIDM00652;NCI-H1105	O43865	2.02788	huMAP3_00550.1	Small Cell Lung Carcinoma
SIDM00652;NCI-H1105	O43865	2.02788	huMAP3_02291.1	Small Cell Lung Carcinoma
SIDM00652;NCI-H1105	O43865	2.02788	huMAP3_03481.1	Small Cell Lung Carcinoma
SIDM00652;NCI-H1105	O43920	0.62435	huMAP3_02819.1	Small Cell Lung Carcinoma
SIDM00652;NCI-H1105	O60216	1.62135	huMAP3_00229.1	Small Cell Lung Carcinoma
SIDM00652;NCI-H1105	O60256	1.84057	huMAP3_00478.1	Small Cell Lung Carcinoma
SIDM00652;NCI-H1105	O60256	1.84057	huMAP3_01114.1	Small Cell Lung Carcinoma
SIDM00652;NCI-H1105	O60306	0.27601	huMAP3_00309.1	Small Cell Lung Carcinoma
SIDM00652;NCI-H1105	O60306	0.27601	huMAP3_01203.1	Small Cell Lung Carcinoma
SIDM00652;NCI-H1105	O60508	0.75259	huMAP3_00309.1	Small Cell Lung Carcinoma
SIDM00652;NCI-H1105	O60508	0.75259	huMAP3_01203.1	Small Cell Lung Carcinoma
SIDM00652;NCI-H1105	O60568	-0.54342	huMAP3_02991.1	Small Cell Lung Carcinoma
SIDM00652;NCI-H1105	O60645	0.631495	huMAP3_04054.1	Small Cell Lung Carcinoma
SIDM00652;NCI-H1105	O60749	-0.176255	huMAP3_02481.1	Small Cell Lung Carcinoma
SIDM00652;NCI-H1105	O60826	0.13063	huMAP3_01290.1	Small Cell Lung Carcinoma
SIDM00652;NCI-H1105	O60841	-0.293455	huMAP3_03324.1	Small Cell Lung Carcinoma
SIDM00652;NCI-H1105	O60925	-0.60572	huMAP3_04396.1	Small Cell Lung Carcinoma
SIDM00652;NCI-H1105	O75127	-1.1821	huMAP3_04652.1	Small Cell Lung Carcinoma
SIDM00652;NCI-H1105	O75152	0.51884	huMAP3_01665.1	Small Cell Lung Carcinoma
SIDM00652;NCI-H1105	O75152	0.51884	huMAP3_02019.1	Small Cell Lung Carcinoma
SIDM00652;NCI-H1105	O75152	0.51884	huMAP3_04872.1	Small Cell Lung Carcinoma
SIDM00652;NCI-H1105	O75152	0.51884	huMAP3_04932.1	Small Cell Lung Carcinoma
SIDM00652;NCI-H1105	O75170	-0.198715	huMAP3_01958.1	Small Cell Lung Carcinoma
SIDM00652;NCI-H1105	O75175	0.780155	huMAP3_00551.1	Small Cell Lung Carcinoma
SIDM00652;NCI-H1105	O75208	-2.17181	huMAP3_00244.1	Small Cell Lung Carcinoma
SIDM00652;NCI-H1105	O75251	0.57224	huMAP3_04643.1	Small Cell Lung Carcinoma
SIDM00652;NCI-H1105	O75251	0.57224	huMAP3_04889.1	Small Cell Lung Carcinoma
SIDM00652;NCI-H1105	O75306	-0.03495	huMAP3_04643.1	Small Cell Lung Carcinoma
SIDM00652;NCI-H1105	O75348	0.29565	huMAP3_01501.1	Small Cell Lung Carcinoma
SIDM00652;NCI-H1105	O75380	0.45345	huMAP3_02819.1	Small Cell Lung Carcinoma
SIDM00652;NCI-H1105	O75431	0.059995	huMAP3_02950.1	Small Cell Lung Carcinoma
SIDM00652;NCI-H1105	O75436	0.061825	huMAP3_01277.1	Small Cell Lung Carcinoma
SIDM00652;NCI-H1105	O75438	0.84879	huMAP3_04643.1	Small Cell Lung Carcinoma
SIDM00652;NCI-H1105	O75448	0.927965	huMAP3_02730.1	Small Cell Lung Carcinoma
SIDM00652;NCI-H1105	O75475	4.9512	huMAP3_04853.1	Small Cell Lung Carcinoma
SIDM00652;NCI-H1105	O75489	0.630635	huMAP3_04643.1	Small Cell Lung Carcinoma
SIDM00652;NCI-H1105	O75494	1.27194	huMAP3_00489.1	Small Cell Lung Carcinoma
SIDM00652;NCI-H1105	O75616	-0.04664	huMAP3_02105.1	Small Cell Lung Carcinoma
SIDM00652;NCI-H1105	O75643	0.44419	huMAP3_00960.1	Small Cell Lung Carcinoma
SIDM00652;NCI-H1105	O75718	-0.222095	huMAP3_01577.1	Small Cell Lung Carcinoma
SIDM00652;NCI-H1105	O75794	-0.440045	huMAP3_00857.1	Small Cell Lung Carcinoma
SIDM00652;NCI-H1105	O75817	2.22104	huMAP3_00441.1	Small Cell Lung Carcinoma
SIDM00652;NCI-H1105	O75821	0.19146	huMAP3_01276.1	Small Cell Lung Carcinoma
SIDM00652;NCI-H1105	O75822	-0.62265	huMAP3_01276.1	Small Cell Lung Carcinoma
SIDM00652;NCI-H1105	O75832	0.77188	huMAP3_05064.1	Small Cell Lung Carcinoma
SIDM00652;NCI-H1105	O75843	-0.185365	huMAP3_04311.1	Small Cell Lung Carcinoma
SIDM00652;NCI-H1105	O75879	-0.46881	huMAP3_04642.1	Small Cell Lung Carcinoma
SIDM00652;NCI-H1105	O75935	0.3755	huMAP3_04946.1	Small Cell Lung Carcinoma
SIDM00652;NCI-H1105	O75947	-0.07321	huMAP3_00060.1	Small Cell Lung Carcinoma
SIDM00652;NCI-H1105	O76003	-0.05712	huMAP3_04338.1	Small Cell Lung Carcinoma
SIDM00652;NCI-H1105	O94763	-0.0567696	huMAP3_00807.1	Small Cell Lung Carcinoma
SIDM00652;NCI-H1105	O94776	1.22625	huMAP3_03905.1	Small Cell Lung Carcinoma
SIDM00652;NCI-H1105	O94855	-1.01376	huMAP3_00065.1	Small Cell Lung Carcinoma
SIDM00652;NCI-H1105	O94855	-1.01376	huMAP3_00707.1	Small Cell Lung Carcinoma
SIDM00652;NCI-H1105	O94874	0.07096	huMAP3_03937.1	Small Cell Lung Carcinoma
SIDM00652;NCI-H1105	O94888	1.8666	huMAP3_04044.1	Small Cell Lung Carcinoma
SIDM00652;NCI-H1105	O94888	1.8666	huMAP3_05184.1	Small Cell Lung Carcinoma
SIDM00652;NCI-H1105	O94906	0.636805	huMAP3_00960.1	Small Cell Lung Carcinoma
SIDM00652;NCI-H1105	O94973	0.32022	huMAP3_00432.1	Small Cell Lung Carcinoma
SIDM00652;NCI-H1105	O94973	0.32022	huMAP3_05120.1	Small Cell Lung Carcinoma
SIDM00652;NCI-H1105	O95139	0.908695	huMAP3_02819.1	Small Cell Lung Carcinoma
SIDM00652;NCI-H1105	O95159	0.692915	huMAP3_00802.1	Small Cell Lung Carcinoma
SIDM00652;NCI-H1105	O95159	0.692915	huMAP3_02032.1	Small Cell Lung Carcinoma
SIDM00652;NCI-H1105	O95163	1.23484	huMAP3_00478.1	Small Cell Lung Carcinoma
SIDM00652;NCI-H1105	O95168	0.61938	huMAP3_02819.1	Small Cell Lung Carcinoma
SIDM00652;NCI-H1105	O95169	0.21546	huMAP3_02819.1	Small Cell Lung Carcinoma
SIDM00652;NCI-H1105	O95178	0.69244	huMAP3_02819.1	Small Cell Lung Carcinoma
SIDM00652;NCI-H1105	O95178	0.69244	huMAP3_02928.1	Small Cell Lung Carcinoma
SIDM00652;NCI-H1105	O95182	0.666405	huMAP3_02819.1	Small Cell Lung Carcinoma
SIDM00652;NCI-H1105	O95182	0.666405	huMAP3_02928.1	Small Cell Lung Carcinoma
SIDM00652;NCI-H1105	O95202	-0.559855	huMAP3_04758.1	Small Cell Lung Carcinoma
SIDM00652;NCI-H1105	O95229	2.03021	huMAP3_01824.1	Small Cell Lung Carcinoma
SIDM00652;NCI-H1105	O95292	0.90235	huMAP3_00802.1	Small Cell Lung Carcinoma
SIDM00652;NCI-H1105	O95292	0.90235	huMAP3_01422.1	Small Cell Lung Carcinoma
SIDM00652;NCI-H1105	O95298	-0.126111	huMAP3_04643.1	Small Cell Lung Carcinoma
SIDM00652;NCI-H1105	O95298	-0.126111	huMAP3_04889.1	Small Cell Lung Carcinoma
SIDM00652;NCI-H1105	O95299	0.33083	huMAP3_02819.1	Small Cell Lung Carcinoma
SIDM00652;NCI-H1105	O95347	2.16185	huMAP3_03084.1	Small Cell Lung Carcinoma
SIDM00652;NCI-H1105	O95456	1.58246	huMAP3_00356.1	Small Cell Lung Carcinoma
SIDM00652;NCI-H1105	O95571	-1.32875	huMAP3_00857.1	Small Cell Lung Carcinoma
SIDM00652;NCI-H1105	O95571	-1.32875	huMAP3_01381.1	Small Cell Lung Carcinoma
SIDM00652;NCI-H1105	O95602	-0.5818	huMAP3_00807.1	Small Cell Lung Carcinoma
SIDM00652;NCI-H1105	O95619	1.88203	huMAP3_04039.1	Small Cell Lung Carcinoma
SIDM00652;NCI-H1105	O95639	0.80396	huMAP3_00102.1	Small Cell Lung Carcinoma
SIDM00652;NCI-H1105	O95696	2.31385	huMAP3_02851.1	Small Cell Lung Carcinoma
SIDM00652;NCI-H1105	O95716	0.273762	huMAP3_01245.1	Small Cell Lung Carcinoma
SIDM00652;NCI-H1105	O95757	-0.859575	huMAP3_04877.1	Small Cell Lung Carcinoma
SIDM00652;NCI-H1105	O95758	0.449395	huMAP3_00349.1	Small Cell Lung Carcinoma
SIDM00652;NCI-H1105	O95782	-0.69613	huMAP3_05120.1	Small Cell Lung Carcinoma
SIDM00652;NCI-H1105	O95793	0.664405	huMAP3_03966.1	Small Cell Lung Carcinoma
SIDM00652;NCI-H1105	O95819	0.394309	huMAP3_00935.1	Small Cell Lung Carcinoma
SIDM00652;NCI-H1105	O95831	-0.12639	huMAP3_01357.1	Small Cell Lung Carcinoma
SIDM00652;NCI-H1105	O95834	-0.763928	huMAP3_04859.1	Small Cell Lung Carcinoma
SIDM00652;NCI-H1105	O95983	1.26561	huMAP3_03905.1	Small Cell Lung Carcinoma
SIDM00652;NCI-H1105	O95994	0.0693183	huMAP3_03184.1	Small Cell Lung Carcinoma
SIDM00652;NCI-H1105	O96000	0.565525	huMAP3_02819.1	Small Cell Lung Carcinoma
SIDM00652;NCI-H1105	O96000	0.565525	huMAP3_02928.1	Small Cell Lung Carcinoma
SIDM00652;NCI-H1105	O96019	1.99753	huMAP3_02648.1	Small Cell Lung Carcinoma
SIDM00652;NCI-H1105	P00352	0.144864	huMAP3_03184.1	Small Cell Lung Carcinoma
SIDM00652;NCI-H1105	P00390	-0.44365	huMAP3_04290.1	Small Cell Lung Carcinoma
SIDM00652;NCI-H1105	P03928	0.715829	huMAP3_00060.1	Small Cell Lung Carcinoma
SIDM00652;NCI-H1105	P04216	-0.0675728	huMAP3_01184.1	Small Cell Lung Carcinoma
SIDM00652;NCI-H1105	P04843	0.42356	huMAP3_00921.1	Small Cell Lung Carcinoma
SIDM00652;NCI-H1105	P05141	-0.42785	huMAP3_02620.1	Small Cell Lung Carcinoma
SIDM00652;NCI-H1105	P05386	-0.247645	huMAP3_03966.1	Small Cell Lung Carcinoma
SIDM00652;NCI-H1105	P05387	0.008495	huMAP3_03610.1	Small Cell Lung Carcinoma
SIDM00652;NCI-H1105	P05423	-0.366629	huMAP3_00807.1	Small Cell Lung Carcinoma
SIDM00652;NCI-H1105	P06400	0.347263	huMAP3_02854.1	Small Cell Lung Carcinoma
SIDM00652;NCI-H1105	P06400	0.347263	huMAP3_03241.1	Small Cell Lung Carcinoma
SIDM00652;NCI-H1105	P06746	3.03869	huMAP3_01586.1	Small Cell Lung Carcinoma
SIDM00652;NCI-H1105	P06746	3.03869	huMAP3_02384.1	Small Cell Lung Carcinoma
SIDM00652;NCI-H1105	P06756	-1.402	huMAP3_02261.1	Small Cell Lung Carcinoma
SIDM00652;NCI-H1105	P07237	-1.04591	huMAP3_00102.1	Small Cell Lung Carcinoma
SIDM00652;NCI-H1105	P07305	0.36149	huMAP3_02851.1	Small Cell Lung Carcinoma
SIDM00652;NCI-H1105	P07437	1.00146	huMAP3_03106.1	Small Cell Lung Carcinoma
SIDM00652;NCI-H1105	P07437	1.00146	huMAP3_04859.1	Small Cell Lung Carcinoma
SIDM00652;NCI-H1105	P07814	-0.14192	huMAP3_02637.1	Small Cell Lung Carcinoma
SIDM00652;NCI-H1105	P08134	-1.41764	huMAP3_00059.1	Small Cell Lung Carcinoma
SIDM00652;NCI-H1105	P08237	0.65622	huMAP3_02135.1	Small Cell Lung Carcinoma
SIDM00652;NCI-H1105	P08237	0.65622	huMAP3_04277.1	Small Cell Lung Carcinoma
SIDM00652;NCI-H1105	P08240	-0.6771	huMAP3_01535.1	Small Cell Lung Carcinoma
SIDM00652;NCI-H1105	P08559	0.04272	huMAP3_04704.1	Small Cell Lung Carcinoma
SIDM00652;NCI-H1105	P08559	0.04272	huMAP3_04919.1	Small Cell Lung Carcinoma
SIDM00652;NCI-H1105	P08572	-0.0587685	huMAP3_02991.1	Small Cell Lung Carcinoma
SIDM00652;NCI-H1105	P08579	0.575375	huMAP3_04549.1	Small Cell Lung Carcinoma
SIDM00652;NCI-H1105	P08670	-6.28135	huMAP3_05156.1	Small Cell Lung Carcinoma
SIDM00652;NCI-H1105	P08729	0.0541953	huMAP3_05156.1	Small Cell Lung Carcinoma
SIDM00652;NCI-H1105	P08754	0.31169	huMAP3_03550.1	Small Cell Lung Carcinoma
SIDM00652;NCI-H1105	P09001	-0.025	huMAP3_02367.1	Small Cell Lung Carcinoma
SIDM00652;NCI-H1105	P09001	-0.025	huMAP3_04652.1	Small Cell Lung Carcinoma
SIDM00652;NCI-H1105	P09012	0.706335	huMAP3_04549.1	Small Cell Lung Carcinoma
SIDM00652;NCI-H1105	P09234	0.70622	huMAP3_04549.1	Small Cell Lung Carcinoma
SIDM00652;NCI-H1105	P09382	-1.04044	huMAP3_04614.1	Small Cell Lung Carcinoma
SIDM00652;NCI-H1105	P09543	0.34567	huMAP3_00697.1	Small Cell Lung Carcinoma
SIDM00652;NCI-H1105	P09884	2.01259	huMAP3_02748.1	Small Cell Lung Carcinoma
SIDM00652;NCI-H1105	P0DPB6	-0.313957	huMAP3_00807.1	Small Cell Lung Carcinoma
SIDM00652;NCI-H1105	P10515	0.75782	huMAP3_04919.1	Small Cell Lung Carcinoma
SIDM00652;NCI-H1105	P10599	0.00824	huMAP3_01357.1	Small Cell Lung Carcinoma
SIDM00652;NCI-H1105	P11137	4.03395	huMAP3_00210.1	Small Cell Lung Carcinoma
SIDM00652;NCI-H1105	P11142	0.54465	huMAP3_04877.1	Small Cell Lung Carcinoma
SIDM00652;NCI-H1105	P11177	-0.044855	huMAP3_04704.1	Small Cell Lung Carcinoma
SIDM00652;NCI-H1105	P11177	-0.044855	huMAP3_04919.1	Small Cell Lung Carcinoma
SIDM00652;NCI-H1105	P11441	0.53974	huMAP3_00329.1	Small Cell Lung Carcinoma
SIDM00652;NCI-H1105	P11498	1.23012	huMAP3_02135.1	Small Cell Lung Carcinoma
SIDM00652;NCI-H1105	P11717	0.650505	huMAP3_02965.1	Small Cell Lung Carcinoma
SIDM00652;NCI-H1105	P13051	1.93974	huMAP3_01826.1	Small Cell Lung Carcinoma
SIDM00652;NCI-H1105	P13674	-2.20548	huMAP3_00102.1	Small Cell Lung Carcinoma
SIDM00652;NCI-H1105	P13797	-1.64841	huMAP3_03533.1	Small Cell Lung Carcinoma
SIDM00652;NCI-H1105	P13861	-0.40542	huMAP3_00210.1	Small Cell Lung Carcinoma
SIDM00652;NCI-H1105	P13984	0.70675	huMAP3_02594.1	Small Cell Lung Carcinoma
SIDM00652;NCI-H1105	P13984	0.70675	huMAP3_04499.1	Small Cell Lung Carcinoma
SIDM00652;NCI-H1105	P14735	-2.21805	huMAP3_05156.1	Small Cell Lung Carcinoma
SIDM00652;NCI-H1105	P14859	1.82247	huMAP3_04877.1	Small Cell Lung Carcinoma
SIDM00652;NCI-H1105	P14868	0.8482	huMAP3_02637.1	Small Cell Lung Carcinoma
SIDM00652;NCI-H1105	P15531	-0.25883	huMAP3_04679.1	Small Cell Lung Carcinoma
SIDM00652;NCI-H1105	P16435	0.119535	huMAP3_01437.1	Small Cell Lung Carcinoma
SIDM00652;NCI-H1105	P17026	1.86343	huMAP3_02851.1	Small Cell Lung Carcinoma
SIDM00652;NCI-H1105	P17301	-0.578438	huMAP3_01687.1	Small Cell Lung Carcinoma
SIDM00652;NCI-H1105	P17301	-0.578438	huMAP3_02607.1	Small Cell Lung Carcinoma
SIDM00652;NCI-H1105	P17568	2.47704	huMAP3_02819.1	Small Cell Lung Carcinoma
SIDM00652;NCI-H1105	P17612	1.59331	huMAP3_01849.1	Small Cell Lung Carcinoma
SIDM00652;NCI-H1105	P17858	0.43723	huMAP3_04277.1	Small Cell Lung Carcinoma
SIDM00652;NCI-H1105	P17980	0.79318	huMAP3_05064.1	Small Cell Lung Carcinoma
SIDM00652;NCI-H1105	P17987	1.00039	huMAP3_03810.1	Small Cell Lung Carcinoma
SIDM00652;NCI-H1105	P18077	0.17244	huMAP3_03610.1	Small Cell Lung Carcinoma
SIDM00652;NCI-H1105	P18084	-1.87747	huMAP3_02261.1	Small Cell Lung Carcinoma
SIDM00652;NCI-H1105	P18615	1.59645	huMAP3_01088.1	Small Cell Lung Carcinoma
SIDM00652;NCI-H1105	P18859	-0.02917	huMAP3_00060.1	Small Cell Lung Carcinoma
SIDM00652;NCI-H1105	P18887	1.77964	huMAP3_01586.1	Small Cell Lung Carcinoma
SIDM00652;NCI-H1105	P18887	1.77964	huMAP3_02384.1	Small Cell Lung Carcinoma
SIDM00652;NCI-H1105	P19256	0.0118464	huMAP3_02201.1	Small Cell Lung Carcinoma
SIDM00652;NCI-H1105	P19256	0.0118464	huMAP3_04870.1	Small Cell Lung Carcinoma
SIDM00652;NCI-H1105	P19338	-0.20854	huMAP3_03610.1	Small Cell Lung Carcinoma
SIDM00652;NCI-H1105	P19387	0.98303	huMAP3_04499.1	Small Cell Lung Carcinoma
SIDM00652;NCI-H1105	P19388	0.71288	huMAP3_00807.1	Small Cell Lung Carcinoma
SIDM00652;NCI-H1105	P19404	0.23925	huMAP3_02819.1	Small Cell Lung Carcinoma
SIDM00652;NCI-H1105	P19784	0.29943	huMAP3_01759.1	Small Cell Lung Carcinoma
SIDM00652;NCI-H1105	P19838	-1.50002	huMAP3_05441.1	Small Cell Lung Carcinoma
SIDM00652;NCI-H1105	P20042	0.32379	huMAP3_00857.1	Small Cell Lung Carcinoma
SIDM00652;NCI-H1105	P20339	-0.128525	huMAP3_01895.1	Small Cell Lung Carcinoma
SIDM00652;NCI-H1105	P20618	0.237955	huMAP3_00356.1	Small Cell Lung Carcinoma
SIDM00652;NCI-H1105	P21281	0.14678	huMAP3_01413.1	Small Cell Lung Carcinoma
SIDM00652;NCI-H1105	P21281	0.14678	huMAP3_01501.1	Small Cell Lung Carcinoma
SIDM00652;NCI-H1105	P21283	0.44432	huMAP3_01413.1	Small Cell Lung Carcinoma
SIDM00652;NCI-H1105	P21291	-0.969465	huMAP3_01245.1	Small Cell Lung Carcinoma
SIDM00652;NCI-H1105	P21926	-0.672095	huMAP3_04614.1	Small Cell Lung Carcinoma
SIDM00652;NCI-H1105	P22059	-0.10577	huMAP3_00802.1	Small Cell Lung Carcinoma
SIDM00652;NCI-H1105	P22059	-0.10577	huMAP3_01422.1	Small Cell Lung Carcinoma
SIDM00652;NCI-H1105	P22059	-0.10577	huMAP3_02032.1	Small Cell Lung Carcinoma
SIDM00652;NCI-H1105	P22102	0.562165	huMAP3_03377.1	Small Cell Lung Carcinoma
SIDM00652;NCI-H1105	P22392	-0.33242	huMAP3_04679.1	Small Cell Lung Carcinoma
SIDM00652;NCI-H1105	P22830	2.18823	huMAP3_05182.1	Small Cell Lung Carcinoma
SIDM00652;NCI-H1105	P23193	0.22186	huMAP3_04535.1	Small Cell Lung Carcinoma
SIDM00652;NCI-H1105	P23368	0.453645	huMAP3_05184.1	Small Cell Lung Carcinoma
SIDM00652;NCI-H1105	P23528	0.770235	huMAP3_03395.1	Small Cell Lung Carcinoma
SIDM00652;NCI-H1105	P23634	-1.49142	huMAP3_02201.1	Small Cell Lung Carcinoma
SIDM00652;NCI-H1105	P23634	-1.49142	huMAP3_04870.1	Small Cell Lung Carcinoma
SIDM00652;NCI-H1105	P24534	-0.439765	huMAP3_00469.1	Small Cell Lung Carcinoma
SIDM00652;NCI-H1105	P24534	-0.439765	huMAP3_04189.1	Small Cell Lung Carcinoma
SIDM00652;NCI-H1105	P24539	-0.34614	huMAP3_00060.1	Small Cell Lung Carcinoma
SIDM00652;NCI-H1105	P25205	1.62841	huMAP3_00154.1	Small Cell Lung Carcinoma
SIDM00652;NCI-H1105	P25398	0.08361	huMAP3_03966.1	Small Cell Lung Carcinoma
SIDM00652;NCI-H1105	P25705	-0.00281	huMAP3_00261.1	Small Cell Lung Carcinoma
SIDM00652;NCI-H1105	P25786	0.372675	huMAP3_00356.1	Small Cell Lung Carcinoma
SIDM00652;NCI-H1105	P25787	0.24706	huMAP3_00356.1	Small Cell Lung Carcinoma
SIDM00652;NCI-H1105	P25788	0.35558	huMAP3_00356.1	Small Cell Lung Carcinoma
SIDM00652;NCI-H1105	P25789	0.24961	huMAP3_00356.1	Small Cell Lung Carcinoma
SIDM00652;NCI-H1105	P26006	-0.818206	huMAP3_01687.1	Small Cell Lung Carcinoma
SIDM00652;NCI-H1105	P26006	-0.818206	huMAP3_02607.1	Small Cell Lung Carcinoma
SIDM00652;NCI-H1105	P26196	1.05994	huMAP3_02526.1	Small Cell Lung Carcinoma
SIDM00652;NCI-H1105	P26368	1.20332	huMAP3_00489.1	Small Cell Lung Carcinoma
SIDM00652;NCI-H1105	P26373	-0.20828	huMAP3_03610.1	Small Cell Lung Carcinoma
SIDM00652;NCI-H1105	P26599	0.91322	huMAP3_00349.1	Small Cell Lung Carcinoma
SIDM00652;NCI-H1105	P26639	-0.027725	huMAP3_02637.1	Small Cell Lung Carcinoma
SIDM00652;NCI-H1105	P26640	0.00805	huMAP3_00469.1	Small Cell Lung Carcinoma
SIDM00652;NCI-H1105	P26640	0.00805	huMAP3_04189.1	Small Cell Lung Carcinoma
SIDM00652;NCI-H1105	P26641	-0.100995	huMAP3_00469.1	Small Cell Lung Carcinoma
SIDM00652;NCI-H1105	P26641	-0.100995	huMAP3_04189.1	Small Cell Lung Carcinoma
SIDM00652;NCI-H1105	P27695	1.53994	huMAP3_02119.1	Small Cell Lung Carcinoma
SIDM00652;NCI-H1105	P27695	1.53994	huMAP3_03762.1	Small Cell Lung Carcinoma
SIDM00652;NCI-H1105	P27708	0.1889	huMAP3_03106.1	Small Cell Lung Carcinoma
SIDM00652;NCI-H1105	P27708	0.1889	huMAP3_04859.1	Small Cell Lung Carcinoma
SIDM00652;NCI-H1105	P27816	-1.25553	huMAP3_02119.1	Small Cell Lung Carcinoma
SIDM00652;NCI-H1105	P27816	-1.25553	huMAP3_03762.1	Small Cell Lung Carcinoma
SIDM00652;NCI-H1105	P28062	-1.30477	huMAP3_00356.1	Small Cell Lung Carcinoma
SIDM00652;NCI-H1105	P28065	-1.644	huMAP3_00356.1	Small Cell Lung Carcinoma
SIDM00652;NCI-H1105	P28066	0.07913	huMAP3_00356.1	Small Cell Lung Carcinoma
SIDM00652;NCI-H1105	P28070	0.27016	huMAP3_00356.1	Small Cell Lung Carcinoma
SIDM00652;NCI-H1105	P28072	0.618935	huMAP3_00356.1	Small Cell Lung Carcinoma
SIDM00652;NCI-H1105	P28074	0.644265	huMAP3_00356.1	Small Cell Lung Carcinoma
SIDM00652;NCI-H1105	P28331	0.39906	huMAP3_02819.1	Small Cell Lung Carcinoma
SIDM00652;NCI-H1105	P28370	-1.26253	huMAP3_00206.1	Small Cell Lung Carcinoma
SIDM00652;NCI-H1105	P28838	-0.295	huMAP3_01381.1	Small Cell Lung Carcinoma
SIDM00652;NCI-H1105	P29692	-0.469275	huMAP3_00469.1	Small Cell Lung Carcinoma
SIDM00652;NCI-H1105	P29692	-0.469275	huMAP3_04189.1	Small Cell Lung Carcinoma
SIDM00652;NCI-H1105	P30046	1.73937	huMAP3_03124.1	Small Cell Lung Carcinoma
SIDM00652;NCI-H1105	P30049	-0.16091	huMAP3_00060.1	Small Cell Lung Carcinoma
SIDM00652;NCI-H1105	P30084	-0.90367	huMAP3_03373.1	Small Cell Lung Carcinoma
SIDM00652;NCI-H1105	P30260	1.02662	huMAP3_03388.1	Small Cell Lung Carcinoma
SIDM00652;NCI-H1105	P30419	-0.13546	huMAP3_04853.1	Small Cell Lung Carcinoma
SIDM00652;NCI-H1105	P31146	1.77643	huMAP3_04826.1	Small Cell Lung Carcinoma
SIDM00652;NCI-H1105	P31150	3.50743	huMAP3_01895.1	Small Cell Lung Carcinoma
SIDM00652;NCI-H1105	P31321	2.20298	huMAP3_01849.1	Small Cell Lung Carcinoma
SIDM00652;NCI-H1105	P31323	2.67743	huMAP3_00210.1	Small Cell Lung Carcinoma
SIDM00652;NCI-H1105	P31350	1.21185	huMAP3_03388.1	Small Cell Lung Carcinoma
SIDM00652;NCI-H1105	P31689	1.76981	huMAP3_03106.1	Small Cell Lung Carcinoma
SIDM00652;NCI-H1105	P31689	1.76981	huMAP3_04859.1	Small Cell Lung Carcinoma
SIDM00652;NCI-H1105	P31942	1.44603	huMAP3_01655.1	Small Cell Lung Carcinoma
SIDM00652;NCI-H1105	P33176	0.45335	huMAP3_04401.1	Small Cell Lung Carcinoma
SIDM00652;NCI-H1105	P33240	0.66762	huMAP3_00102.1	Small Cell Lung Carcinoma
SIDM00652;NCI-H1105	P33991	1.57477	huMAP3_00154.1	Small Cell Lung Carcinoma
SIDM00652;NCI-H1105	P34897	-1.50074	huMAP3_01447.1	Small Cell Lung Carcinoma
SIDM00652;NCI-H1105	P34897	-1.50074	huMAP3_02592.1	Small Cell Lung Carcinoma
SIDM00652;NCI-H1105	P35249	1.54696	huMAP3_00703.1	Small Cell Lung Carcinoma
SIDM00652;NCI-H1105	P35249	1.54696	huMAP3_02854.1	Small Cell Lung Carcinoma
SIDM00652;NCI-H1105	P35249	1.54696	huMAP3_03241.1	Small Cell Lung Carcinoma
SIDM00652;NCI-H1105	P35250	1.53584	huMAP3_00703.1	Small Cell Lung Carcinoma
SIDM00652;NCI-H1105	P35250	1.53584	huMAP3_02854.1	Small Cell Lung Carcinoma
SIDM00652;NCI-H1105	P35250	1.53584	huMAP3_03241.1	Small Cell Lung Carcinoma
SIDM00652;NCI-H1105	P35269	0.73502	huMAP3_02594.1	Small Cell Lung Carcinoma
SIDM00652;NCI-H1105	P35606	0.450985	huMAP3_04405.1	Small Cell Lung Carcinoma
SIDM00652;NCI-H1105	P35659	2.13008	huMAP3_02515.1	Small Cell Lung Carcinoma
SIDM00652;NCI-H1105	P35998	0.299755	huMAP3_05064.1	Small Cell Lung Carcinoma
SIDM00652;NCI-H1105	P36543	0.325735	huMAP3_01413.1	Small Cell Lung Carcinoma
SIDM00652;NCI-H1105	P36543	0.325735	huMAP3_01501.1	Small Cell Lung Carcinoma
SIDM00652;NCI-H1105	P36873	0.45578	huMAP3_02357.1	Small Cell Lung Carcinoma
SIDM00652;NCI-H1105	P36915	1.35374	huMAP3_00244.1	Small Cell Lung Carcinoma
SIDM00652;NCI-H1105	P36954	1.11077	huMAP3_04499.1	Small Cell Lung Carcinoma
SIDM00652;NCI-H1105	P37198	0.81408	huMAP3_03647.1	Small Cell Lung Carcinoma
SIDM00652;NCI-H1105	P38432	0.598895	huMAP3_02465.1	Small Cell Lung Carcinoma
SIDM00652;NCI-H1105	P38919	0.708175	huMAP3_04872.1	Small Cell Lung Carcinoma
SIDM00652;NCI-H1105	P39023	-0.18461	huMAP3_03966.1	Small Cell Lung Carcinoma
SIDM00652;NCI-H1105	P39060	-0.102669	huMAP3_02991.1	Small Cell Lung Carcinoma
SIDM00652;NCI-H1105	P39656	0.098195	huMAP3_00921.1	Small Cell Lung Carcinoma
SIDM00652;NCI-H1105	P40227	0.76224	huMAP3_03810.1	Small Cell Lung Carcinoma
SIDM00652;NCI-H1105	P40306	-0.418775	huMAP3_00356.1	Small Cell Lung Carcinoma
SIDM00652;NCI-H1105	P40855	0.809015	huMAP3_03744.1	Small Cell Lung Carcinoma
SIDM00652;NCI-H1105	P40937	0.97398	huMAP3_00703.1	Small Cell Lung Carcinoma
SIDM00652;NCI-H1105	P40937	0.97398	huMAP3_02854.1	Small Cell Lung Carcinoma
SIDM00652;NCI-H1105	P40937	0.97398	huMAP3_03241.1	Small Cell Lung Carcinoma
SIDM00652;NCI-H1105	P40938	0.91067	huMAP3_00703.1	Small Cell Lung Carcinoma
SIDM00652;NCI-H1105	P40938	0.91067	huMAP3_02854.1	Small Cell Lung Carcinoma
SIDM00652;NCI-H1105	P41091	0.299675	huMAP3_00857.1	Small Cell Lung Carcinoma
SIDM00652;NCI-H1105	P41223	1.53369	huMAP3_00309.1	Small Cell Lung Carcinoma
SIDM00652;NCI-H1105	P41223	1.53369	huMAP3_01203.1	Small Cell Lung Carcinoma
SIDM00652;NCI-H1105	P41252	-0.25044	huMAP3_02637.1	Small Cell Lung Carcinoma
SIDM00652;NCI-H1105	P42285	-0.11072	huMAP3_05382.1	Small Cell Lung Carcinoma
SIDM00652;NCI-H1105	P42566	-0.142045	huMAP3_05120.1	Small Cell Lung Carcinoma
SIDM00652;NCI-H1105	P42677	-0.56365	huMAP3_03106.1	Small Cell Lung Carcinoma
SIDM00652;NCI-H1105	P42677	-0.56365	huMAP3_04859.1	Small Cell Lung Carcinoma
SIDM00652;NCI-H1105	P42695	3.26347	huMAP3_03084.1	Small Cell Lung Carcinoma
SIDM00652;NCI-H1105	P43007	0.62035	huMAP3_03035.1	Small Cell Lung Carcinoma
SIDM00652;NCI-H1105	P43487	0.9939	huMAP3_01999.1	Small Cell Lung Carcinoma
SIDM00652;NCI-H1105	P43686	0.33864	huMAP3_05064.1	Small Cell Lung Carcinoma
SIDM00652;NCI-H1105	P46063	1.11037	huMAP3_04758.1	Small Cell Lung Carcinoma
SIDM00652;NCI-H1105	P46100	-0.660685	huMAP3_01440.1	Small Cell Lung Carcinoma
SIDM00652;NCI-H1105	P46459	-0.16301	huMAP3_00053.1	Small Cell Lung Carcinoma
SIDM00652;NCI-H1105	P46736	1.53927	huMAP3_01447.1	Small Cell Lung Carcinoma
SIDM00652;NCI-H1105	P46736	1.53927	huMAP3_02592.1	Small Cell Lung Carcinoma
SIDM00652;NCI-H1105	P46776	-0.198055	huMAP3_03610.1	Small Cell Lung Carcinoma
SIDM00652;NCI-H1105	P46778	-0.220465	huMAP3_03610.1	Small Cell Lung Carcinoma
SIDM00652;NCI-H1105	P46783	0.31063	huMAP3_04293.1	Small Cell Lung Carcinoma
SIDM00652;NCI-H1105	P47755	0.59256	huMAP3_02458.1	Small Cell Lung Carcinoma
SIDM00652;NCI-H1105	P47756	0.217865	huMAP3_02458.1	Small Cell Lung Carcinoma
SIDM00652;NCI-H1105	P47897	-0.38762	huMAP3_02637.1	Small Cell Lung Carcinoma
SIDM00652;NCI-H1105	P47985	2.02939	huMAP3_01826.1	Small Cell Lung Carcinoma
SIDM00652;NCI-H1105	P48047	-0.0264	huMAP3_00261.1	Small Cell Lung Carcinoma
SIDM00652;NCI-H1105	P48059	0.21489	huMAP3_04827.1	Small Cell Lung Carcinoma
SIDM00652;NCI-H1105	P48163	-1.34186	huMAP3_03184.1	Small Cell Lung Carcinoma
SIDM00652;NCI-H1105	P48426	-1.04248	huMAP3_00550.1	Small Cell Lung Carcinoma
SIDM00652;NCI-H1105	P48426	-1.04248	huMAP3_02291.1	Small Cell Lung Carcinoma
SIDM00652;NCI-H1105	P48426	-1.04248	huMAP3_03481.1	Small Cell Lung Carcinoma
SIDM00652;NCI-H1105	P48444	0.13052	huMAP3_04405.1	Small Cell Lung Carcinoma
SIDM00652;NCI-H1105	P48556	0.34705	huMAP3_05064.1	Small Cell Lung Carcinoma
SIDM00652;NCI-H1105	P48634	0.16902	huMAP3_01928.1	Small Cell Lung Carcinoma
SIDM00652;NCI-H1105	P48634	0.16902	huMAP3_03324.1	Small Cell Lung Carcinoma
SIDM00652;NCI-H1105	P48643	0.65395	huMAP3_01951.1	Small Cell Lung Carcinoma
SIDM00652;NCI-H1105	P48681	-0.248531	huMAP3_05156.1	Small Cell Lung Carcinoma
SIDM00652;NCI-H1105	P49006	2.58275	huMAP3_04853.1	Small Cell Lung Carcinoma
SIDM00652;NCI-H1105	P49023	-1.42351	huMAP3_04827.1	Small Cell Lung Carcinoma
SIDM00652;NCI-H1105	P49207	-0.35639	huMAP3_03610.1	Small Cell Lung Carcinoma
SIDM00652;NCI-H1105	P49247	0.25203	huMAP3_00244.1	Small Cell Lung Carcinoma
SIDM00652;NCI-H1105	P49321	2.23078	huMAP3_01440.1	Small Cell Lung Carcinoma
SIDM00652;NCI-H1105	P49368	0.77293	huMAP3_01951.1	Small Cell Lung Carcinoma
SIDM00652;NCI-H1105	P49406	0.09876	huMAP3_02720.1	Small Cell Lung Carcinoma
SIDM00652;NCI-H1105	P49406	0.09876	huMAP3_04652.1	Small Cell Lung Carcinoma
SIDM00652;NCI-H1105	P49411	-0.79731	huMAP3_02135.1	Small Cell Lung Carcinoma
SIDM00652;NCI-H1105	P49427	0.89269	huMAP3_03088.1	Small Cell Lung Carcinoma
SIDM00652;NCI-H1105	P49427	0.89269	huMAP3_04044.1	Small Cell Lung Carcinoma
SIDM00652;NCI-H1105	P49588	-0.687615	huMAP3_03533.1	Small Cell Lung Carcinoma
SIDM00652;NCI-H1105	P49589	0.190575	huMAP3_00469.1	Small Cell Lung Carcinoma
SIDM00652;NCI-H1105	P49589	0.190575	huMAP3_04189.1	Small Cell Lung Carcinoma
SIDM00652;NCI-H1105	P49642	1.69438	huMAP3_02748.1	Small Cell Lung Carcinoma
SIDM00652;NCI-H1105	P49643	1.97148	huMAP3_02748.1	Small Cell Lung Carcinoma
SIDM00652;NCI-H1105	P49720	0.57628	huMAP3_00356.1	Small Cell Lung Carcinoma
SIDM00652;NCI-H1105	P49721	0.227205	huMAP3_00356.1	Small Cell Lung Carcinoma
SIDM00652;NCI-H1105	P49736	2.01145	huMAP3_00154.1	Small Cell Lung Carcinoma
SIDM00652;NCI-H1105	P49750	1.17279	huMAP3_01533.1	Small Cell Lung Carcinoma
SIDM00652;NCI-H1105	P49750	1.17279	huMAP3_02281.1	Small Cell Lung Carcinoma
SIDM00652;NCI-H1105	P49756	0.685855	huMAP3_00347.1	Small Cell Lung Carcinoma
SIDM00652;NCI-H1105	P49821	0.6128	huMAP3_02819.1	Small Cell Lung Carcinoma
SIDM00652;NCI-H1105	P49915	1.37446	huMAP3_03373.1	Small Cell Lung Carcinoma
SIDM00652;NCI-H1105	P49916	1.72101	huMAP3_01586.1	Small Cell Lung Carcinoma
SIDM00652;NCI-H1105	P49916	1.72101	huMAP3_02384.1	Small Cell Lung Carcinoma
SIDM00652;NCI-H1105	P50552	-0.518525	huMAP3_00207.1	Small Cell Lung Carcinoma
SIDM00652;NCI-H1105	P50897	0.42824	huMAP3_02965.1	Small Cell Lung Carcinoma
SIDM00652;NCI-H1105	P50990	0.748735	huMAP3_03810.1	Small Cell Lung Carcinoma
SIDM00652;NCI-H1105	P50991	0.68476	huMAP3_03810.1	Small Cell Lung Carcinoma
SIDM00652;NCI-H1105	P51114	1.17047	huMAP3_04023.1	Small Cell Lung Carcinoma
SIDM00652;NCI-H1105	P51148	-0.20124	huMAP3_02945.1	Small Cell Lung Carcinoma
SIDM00652;NCI-H1105	P51149	0.63081	huMAP3_02945.1	Small Cell Lung Carcinoma
SIDM00652;NCI-H1105	P51151	-0.52037	huMAP3_01895.1	Small Cell Lung Carcinoma
SIDM00652;NCI-H1105	P51531	-0.034235	huMAP3_03221.1	Small Cell Lung Carcinoma
SIDM00652;NCI-H1105	P51532	2.06742	huMAP3_03221.1	Small Cell Lung Carcinoma
SIDM00652;NCI-H1105	P51571	-0.050535	huMAP3_02620.1	Small Cell Lung Carcinoma
SIDM00652;NCI-H1105	P51610	1.44353	huMAP3_00564.1	Small Cell Lung Carcinoma
SIDM00652;NCI-H1105	P51665	0.62851	huMAP3_05064.1	Small Cell Lung Carcinoma
SIDM00652;NCI-H1105	P51970	0.48637	huMAP3_02819.1	Small Cell Lung Carcinoma
SIDM00652;NCI-H1105	P51991	1.42469	huMAP3_01655.1	Small Cell Lung Carcinoma
SIDM00652;NCI-H1105	P52306	-1.28729	huMAP3_00059.1	Small Cell Lung Carcinoma
SIDM00652;NCI-H1105	P52434	1.08019	huMAP3_00807.1	Small Cell Lung Carcinoma
SIDM00652;NCI-H1105	P52815	-0.471205	huMAP3_01856.1	Small Cell Lung Carcinoma
SIDM00652;NCI-H1105	P52815	-0.471205	huMAP3_03763.1	Small Cell Lung Carcinoma
SIDM00652;NCI-H1105	P52907	0.14044	huMAP3_02458.1	Small Cell Lung Carcinoma
SIDM00652;NCI-H1105	P52948	0.54149	huMAP3_03647.1	Small Cell Lung Carcinoma
SIDM00652;NCI-H1105	P53384	1.29955	huMAP3_04338.1	Small Cell Lung Carcinoma
SIDM00652;NCI-H1105	P53396	-0.24631	huMAP3_04290.1	Small Cell Lung Carcinoma
SIDM00652;NCI-H1105	P53618	0.39114	huMAP3_04405.1	Small Cell Lung Carcinoma
SIDM00652;NCI-H1105	P53621	0.25995	huMAP3_04405.1	Small Cell Lung Carcinoma
SIDM00652;NCI-H1105	P53675	1.63535	huMAP3_03408.1	Small Cell Lung Carcinoma
SIDM00652;NCI-H1105	P53680	0.123415	huMAP3_00432.1	Small Cell Lung Carcinoma
SIDM00652;NCI-H1105	P53680	0.123415	huMAP3_05120.1	Small Cell Lung Carcinoma
SIDM00652;NCI-H1105	P53801	-0.422036	huMAP3_00053.1	Small Cell Lung Carcinoma
SIDM00652;NCI-H1105	P53803	1.61089	huMAP3_00807.1	Small Cell Lung Carcinoma
SIDM00652;NCI-H1105	P53992	-0.29882	huMAP3_00707.1	Small Cell Lung Carcinoma
SIDM00652;NCI-H1105	P54105	1.85368	huMAP3_04549.1	Small Cell Lung Carcinoma
SIDM00652;NCI-H1105	P54136	-0.55177	huMAP3_02637.1	Small Cell Lung Carcinoma
SIDM00652;NCI-H1105	P54289	3.70912	huMAP3_02261.1	Small Cell Lung Carcinoma
SIDM00652;NCI-H1105	P54819	-0.06972	huMAP3_01357.1	Small Cell Lung Carcinoma
SIDM00652;NCI-H1105	P55036	0.52434	huMAP3_05064.1	Small Cell Lung Carcinoma
SIDM00652;NCI-H1105	P55209	0.84545	huMAP3_03787.1	Small Cell Lung Carcinoma
SIDM00652;NCI-H1105	P55789	-0.054937	huMAP3_01357.1	Small Cell Lung Carcinoma
SIDM00652;NCI-H1105	P55884	-0.03933	huMAP3_01276.1	Small Cell Lung Carcinoma
SIDM00652;NCI-H1105	P56134	-0.805189	huMAP3_00261.1	Small Cell Lung Carcinoma
SIDM00652;NCI-H1105	P56192	-0.32991	huMAP3_02637.1	Small Cell Lung Carcinoma
SIDM00652;NCI-H1105	P56199	0.0794244	huMAP3_01687.1	Small Cell Lung Carcinoma
SIDM00652;NCI-H1105	P56199	0.0794244	huMAP3_01717.1	Small Cell Lung Carcinoma
SIDM00652;NCI-H1105	P56199	0.0794244	huMAP3_02607.1	Small Cell Lung Carcinoma
SIDM00652;NCI-H1105	P56199	0.0794244	huMAP3_04614.1	Small Cell Lung Carcinoma
SIDM00652;NCI-H1105	P56556	0.71716	huMAP3_02819.1	Small Cell Lung Carcinoma
SIDM00652;NCI-H1105	P57678	0.205861	huMAP3_04549.1	Small Cell Lung Carcinoma
SIDM00652;NCI-H1105	P59780	1.77505	huMAP3_03149.1	Small Cell Lung Carcinoma
SIDM00652;NCI-H1105	P59780	1.77505	huMAP3_04238.1	Small Cell Lung Carcinoma
SIDM00652;NCI-H1105	P59998	-0.06416	huMAP3_04814.1	Small Cell Lung Carcinoma
SIDM00652;NCI-H1105	P60228	-0.014885	huMAP3_01276.1	Small Cell Lung Carcinoma
SIDM00652;NCI-H1105	P60510	2.23183	huMAP3_05182.1	Small Cell Lung Carcinoma
SIDM00652;NCI-H1105	P60866	0.15236	huMAP3_04293.1	Small Cell Lung Carcinoma
SIDM00652;NCI-H1105	P60891	1.26736	huMAP3_00478.1	Small Cell Lung Carcinoma
SIDM00652;NCI-H1105	P60891	1.26736	huMAP3_01114.1	Small Cell Lung Carcinoma
SIDM00652;NCI-H1105	P60900	0.31557	huMAP3_00356.1	Small Cell Lung Carcinoma
SIDM00652;NCI-H1105	P60981	1.03163	huMAP3_03395.1	Small Cell Lung Carcinoma
SIDM00652;NCI-H1105	P61006	-0.128955	huMAP3_01895.1	Small Cell Lung Carcinoma
SIDM00652;NCI-H1105	P61026	-0.008665	huMAP3_01895.1	Small Cell Lung Carcinoma
SIDM00652;NCI-H1105	P61106	0.097865	huMAP3_01895.1	Small Cell Lung Carcinoma
SIDM00652;NCI-H1105	P61106	0.097865	huMAP3_02945.1	Small Cell Lung Carcinoma
SIDM00652;NCI-H1105	P61158	-0.08638	huMAP3_04814.1	Small Cell Lung Carcinoma
SIDM00652;NCI-H1105	P61160	-0.40488	huMAP3_04814.1	Small Cell Lung Carcinoma
SIDM00652;NCI-H1105	P61163	0.40658	huMAP3_04946.1	Small Cell Lung Carcinoma
SIDM00652;NCI-H1105	P61201	-0.07468	huMAP3_05041.1	Small Cell Lung Carcinoma
SIDM00652;NCI-H1105	P61218	1.16266	huMAP3_00807.1	Small Cell Lung Carcinoma
SIDM00652;NCI-H1105	P61221	-0.635075	huMAP3_02965.1	Small Cell Lung Carcinoma
SIDM00652;NCI-H1105	P61289	0.15486	huMAP3_00356.1	Small Cell Lung Carcinoma
SIDM00652;NCI-H1105	P61586	0.20012	huMAP3_00059.1	Small Cell Lung Carcinoma
SIDM00652;NCI-H1105	P61769	-3.52368	huMAP3_01999.1	Small Cell Lung Carcinoma
SIDM00652;NCI-H1105	P61803	-0.54279	huMAP3_00921.1	Small Cell Lung Carcinoma
SIDM00652;NCI-H1105	P61923	-0.18646	huMAP3_04405.1	Small Cell Lung Carcinoma
SIDM00652;NCI-H1105	P61956	2.85312	huMAP3_00864.1	Small Cell Lung Carcinoma
SIDM00652;NCI-H1105	P61956	2.85312	huMAP3_01999.1	Small Cell Lung Carcinoma
SIDM00652;NCI-H1105	P61960	-0.91674	huMAP3_03937.1	Small Cell Lung Carcinoma
SIDM00652;NCI-H1105	P61966	-0.566155	huMAP3_00819.1	Small Cell Lung Carcinoma
SIDM00652;NCI-H1105	P61966	-0.566155	huMAP3_04311.1	Small Cell Lung Carcinoma
SIDM00652;NCI-H1105	P61970	0.099455	huMAP3_01999.1	Small Cell Lung Carcinoma
SIDM00652;NCI-H1105	P62136	0.667545	huMAP3_00020.1	Small Cell Lung Carcinoma
SIDM00652;NCI-H1105	P62140	0.28144	huMAP3_00020.1	Small Cell Lung Carcinoma
SIDM00652;NCI-H1105	P62191	0.29102	huMAP3_05064.1	Small Cell Lung Carcinoma
SIDM00652;NCI-H1105	P62195	0.38756	huMAP3_05064.1	Small Cell Lung Carcinoma
SIDM00652;NCI-H1105	P62304	0.707365	huMAP3_04549.1	Small Cell Lung Carcinoma
SIDM00652;NCI-H1105	P62306	1.12904	huMAP3_04549.1	Small Cell Lung Carcinoma
SIDM00652;NCI-H1105	P62312	0.67985	huMAP3_02465.1	Small Cell Lung Carcinoma
SIDM00652;NCI-H1105	P62314	0.91353	huMAP3_04549.1	Small Cell Lung Carcinoma
SIDM00652;NCI-H1105	P62316	1.07032	huMAP3_04549.1	Small Cell Lung Carcinoma
SIDM00652;NCI-H1105	P62318	0.82456	huMAP3_04549.1	Small Cell Lung Carcinoma
SIDM00652;NCI-H1105	P62333	0.92047	huMAP3_05064.1	Small Cell Lung Carcinoma
SIDM00652;NCI-H1105	P62487	1.413	huMAP3_02594.1	Small Cell Lung Carcinoma
SIDM00652;NCI-H1105	P62487	1.413	huMAP3_04499.1	Small Cell Lung Carcinoma
SIDM00652;NCI-H1105	P62495	-0.709535	huMAP3_03127.1	Small Cell Lung Carcinoma
SIDM00652;NCI-H1105	P62633	1.47905	huMAP3_03610.1	Small Cell Lung Carcinoma
SIDM00652;NCI-H1105	P62714	1.66447	huMAP3_05182.1	Small Cell Lung Carcinoma
SIDM00652;NCI-H1105	P62750	-0.33172	huMAP3_02851.1	Small Cell Lung Carcinoma
SIDM00652;NCI-H1105	P62805	1.28961	huMAP3_01440.1	Small Cell Lung Carcinoma
SIDM00652;NCI-H1105	P62820	-0.66975	huMAP3_01895.1	Small Cell Lung Carcinoma
SIDM00652;NCI-H1105	P62820	-0.66975	huMAP3_02945.1	Small Cell Lung Carcinoma
SIDM00652;NCI-H1105	P62826	0.89942	huMAP3_01999.1	Small Cell Lung Carcinoma
SIDM00652;NCI-H1105	P62847	0.293355	huMAP3_01045.1	Small Cell Lung Carcinoma
SIDM00652;NCI-H1105	P62854	0.09647	huMAP3_02851.1	Small Cell Lung Carcinoma
SIDM00652;NCI-H1105	P62877	0.549235	huMAP3_02953.1	Small Cell Lung Carcinoma
SIDM00652;NCI-H1105	P62995	1.46078	huMAP3_00489.1	Small Cell Lung Carcinoma
SIDM00652;NCI-H1105	P63010	-0.30025	huMAP3_00432.1	Small Cell Lung Carcinoma
SIDM00652;NCI-H1105	P63010	-0.30025	huMAP3_05120.1	Small Cell Lung Carcinoma
SIDM00652;NCI-H1105	P63208	0.14934	huMAP3_00161.1	Small Cell Lung Carcinoma
SIDM00652;NCI-H1105	P63272	1.24044	huMAP3_04499.1	Small Cell Lung Carcinoma
SIDM00652;NCI-H1105	P67870	0.844855	huMAP3_01759.1	Small Cell Lung Carcinoma
SIDM00652;NCI-H1105	P68036	0.06915	huMAP3_03373.1	Small Cell Lung Carcinoma
SIDM00652;NCI-H1105	P78318	0.3385	huMAP3_05182.1	Small Cell Lung Carcinoma
SIDM00652;NCI-H1105	P78332	0.77718	huMAP3_01533.1	Small Cell Lung Carcinoma
SIDM00652;NCI-H1105	P78332	0.77718	huMAP3_04693.1	Small Cell Lung Carcinoma
SIDM00652;NCI-H1105	P78344	0.22882	huMAP3_01276.1	Small Cell Lung Carcinoma
SIDM00652;NCI-H1105	P78345	0.5709	huMAP3_00441.1	Small Cell Lung Carcinoma
SIDM00652;NCI-H1105	P78356	1.8249	huMAP3_00550.1	Small Cell Lung Carcinoma
SIDM00652;NCI-H1105	P78356	1.8249	huMAP3_02291.1	Small Cell Lung Carcinoma
SIDM00652;NCI-H1105	P78356	1.8249	huMAP3_03481.1	Small Cell Lung Carcinoma
SIDM00652;NCI-H1105	P78371	0.75652	huMAP3_03810.1	Small Cell Lung Carcinoma
SIDM00652;NCI-H1105	P78406	0.83901	huMAP3_03647.1	Small Cell Lung Carcinoma
SIDM00652;NCI-H1105	P80217	-0.064346	huMAP3_00697.1	Small Cell Lung Carcinoma
SIDM00652;NCI-H1105	P82912	-0.58923	huMAP3_02367.1	Small Cell Lung Carcinoma
SIDM00652;NCI-H1105	P82930	-0.86023	huMAP3_04115.1	Small Cell Lung Carcinoma
SIDM00652;NCI-H1105	P82932	-0.31378	huMAP3_02367.1	Small Cell Lung Carcinoma
SIDM00652;NCI-H1105	P82932	-0.31378	huMAP3_04652.1	Small Cell Lung Carcinoma
SIDM00652;NCI-H1105	P82979	0.42257	huMAP3_02771.1	Small Cell Lung Carcinoma
SIDM00652;NCI-H1105	P82979	0.42257	huMAP3_04932.1	Small Cell Lung Carcinoma
SIDM00652;NCI-H1105	P83731	0.11262	huMAP3_02851.1	Small Cell Lung Carcinoma
SIDM00652;NCI-H1105	P98082	-0.339856	huMAP3_03408.1	Small Cell Lung Carcinoma
SIDM00652;NCI-H1105	P98179	0.73961	huMAP3_01533.1	Small Cell Lung Carcinoma
SIDM00652;NCI-H1105	P98179	0.73961	huMAP3_04693.1	Small Cell Lung Carcinoma
SIDM00652;NCI-H1105	Q00653	-0.250208	huMAP3_05441.1	Small Cell Lung Carcinoma
SIDM00652;NCI-H1105	Q01167	0.83519	huMAP3_00957.1	Small Cell Lung Carcinoma
SIDM00652;NCI-H1105	Q01650	-2.16855	huMAP3_02620.1	Small Cell Lung Carcinoma
SIDM00652;NCI-H1105	Q01780	0.128515	huMAP3_05382.1	Small Cell Lung Carcinoma
SIDM00652;NCI-H1105	Q01813	-1.13298	huMAP3_04277.1	Small Cell Lung Carcinoma
SIDM00652;NCI-H1105	Q01970	-0.89284	huMAP3_04535.1	Small Cell Lung Carcinoma
SIDM00652;NCI-H1105	Q02487	0.0392327	huMAP3_02965.1	Small Cell Lung Carcinoma
SIDM00652;NCI-H1105	Q03164	1.83981	huMAP3_00564.1	Small Cell Lung Carcinoma
SIDM00652;NCI-H1105	Q03164	1.83981	huMAP3_05226.1	Small Cell Lung Carcinoma
SIDM00652;NCI-H1105	Q04206	0.74144	huMAP3_05441.1	Small Cell Lung Carcinoma
SIDM00652;NCI-H1105	Q04323	1.39907	huMAP3_05292.1	Small Cell Lung Carcinoma
SIDM00652;NCI-H1105	Q04864	-0.485568	huMAP3_05441.1	Small Cell Lung Carcinoma
SIDM00652;NCI-H1105	Q05048	0.65404	huMAP3_00102.1	Small Cell Lung Carcinoma
SIDM00652;NCI-H1105	Q05048	0.65404	huMAP3_03810.1	Small Cell Lung Carcinoma
SIDM00652;NCI-H1105	Q05086	0.14473	huMAP3_05064.1	Small Cell Lung Carcinoma
SIDM00652;NCI-H1105	Q05519	1.06377	huMAP3_00347.1	Small Cell Lung Carcinoma
SIDM00652;NCI-H1105	Q05639	1.73098	huMAP3_00469.1	Small Cell Lung Carcinoma
SIDM00652;NCI-H1105	Q05682	-0.818008	huMAP3_02119.1	Small Cell Lung Carcinoma
SIDM00652;NCI-H1105	Q05682	-0.818008	huMAP3_03762.1	Small Cell Lung Carcinoma
SIDM00652;NCI-H1105	Q06265	0.453235	huMAP3_05382.1	Small Cell Lung Carcinoma
SIDM00652;NCI-H1105	Q06323	0.51557	huMAP3_00356.1	Small Cell Lung Carcinoma
SIDM00652;NCI-H1105	Q07866	0.513295	huMAP3_04401.1	Small Cell Lung Carcinoma
SIDM00652;NCI-H1105	Q08257	-1.80919	huMAP3_00213.1	Small Cell Lung Carcinoma
SIDM00652;NCI-H1105	Q08431	2.64927	huMAP3_02261.1	Small Cell Lung Carcinoma
SIDM00652;NCI-H1105	Q09028	1.71769	huMAP3_00206.1	Small Cell Lung Carcinoma
SIDM00652;NCI-H1105	Q09161	1.3099	huMAP3_00714.1	Small Cell Lung Carcinoma
SIDM00652;NCI-H1105	Q09161	1.3099	huMAP3_03962.1	Small Cell Lung Carcinoma
SIDM00652;NCI-H1105	Q10469	-1.48594	huMAP3_03744.1	Small Cell Lung Carcinoma
SIDM00652;NCI-H1105	Q10567	0.20455	huMAP3_00819.1	Small Cell Lung Carcinoma
SIDM00652;NCI-H1105	Q10567	0.20455	huMAP3_04311.1	Small Cell Lung Carcinoma
SIDM00652;NCI-H1105	Q10570	1.09482	huMAP3_00102.1	Small Cell Lung Carcinoma
SIDM00652;NCI-H1105	Q12765	1.89956	huMAP3_00864.1	Small Cell Lung Carcinoma
SIDM00652;NCI-H1105	Q12789	1.01216	huMAP3_01637.1	Small Cell Lung Carcinoma
SIDM00652;NCI-H1105	Q12802	-0.470054	huMAP3_01849.1	Small Cell Lung Carcinoma
SIDM00652;NCI-H1105	Q12824	1.80959	huMAP3_03221.1	Small Cell Lung Carcinoma
SIDM00652;NCI-H1105	Q12830	1.24918	huMAP3_00206.1	Small Cell Lung Carcinoma
SIDM00652;NCI-H1105	Q12849	-0.528805	huMAP3_02851.1	Small Cell Lung Carcinoma
SIDM00652;NCI-H1105	Q12873	1.64572	huMAP3_03905.1	Small Cell Lung Carcinoma
SIDM00652;NCI-H1105	Q12874	0.88317	huMAP3_04549.1	Small Cell Lung Carcinoma
SIDM00652;NCI-H1105	Q12904	-0.18193	huMAP3_02637.1	Small Cell Lung Carcinoma
SIDM00652;NCI-H1105	Q12913	-0.584289	huMAP3_02703.1	Small Cell Lung Carcinoma
SIDM00652;NCI-H1105	Q12913	-0.584289	huMAP3_02887.1	Small Cell Lung Carcinoma
SIDM00652;NCI-H1105	Q12913	-0.584289	huMAP3_04041.1	Small Cell Lung Carcinoma
SIDM00652;NCI-H1105	Q12913	-0.584289	huMAP3_04390.1	Small Cell Lung Carcinoma
SIDM00652;NCI-H1105	Q12959	0.71878	huMAP3_05036.1	Small Cell Lung Carcinoma
SIDM00652;NCI-H1105	Q12962	1.10532	huMAP3_00902.1	Small Cell Lung Carcinoma
SIDM00652;NCI-H1105	Q12972	1.15387	huMAP3_02357.1	Small Cell Lung Carcinoma
SIDM00652;NCI-H1105	Q12981	-0.218295	huMAP3_03203.1	Small Cell Lung Carcinoma
SIDM00652;NCI-H1105	Q12996	0.4058	huMAP3_00102.1	Small Cell Lung Carcinoma
SIDM00652;NCI-H1105	Q13084	-0.04185	huMAP3_01856.1	Small Cell Lung Carcinoma
SIDM00652;NCI-H1105	Q13084	-0.04185	huMAP3_02720.1	Small Cell Lung Carcinoma
SIDM00652;NCI-H1105	Q13084	-0.04185	huMAP3_03763.1	Small Cell Lung Carcinoma
SIDM00652;NCI-H1105	Q13111	1.80549	huMAP3_01440.1	Small Cell Lung Carcinoma
SIDM00652;NCI-H1105	Q13136	0.99985	huMAP3_00935.1	Small Cell Lung Carcinoma
SIDM00652;NCI-H1105	Q13151	1.52931	huMAP3_01655.1	Small Cell Lung Carcinoma
SIDM00652;NCI-H1105	Q13151	1.52931	huMAP3_04752.1	Small Cell Lung Carcinoma
SIDM00652;NCI-H1105	Q13153	2.41307	huMAP3_05415.1	Small Cell Lung Carcinoma
SIDM00652;NCI-H1105	Q13155	0.16295	huMAP3_02637.1	Small Cell Lung Carcinoma
SIDM00652;NCI-H1105	Q13177	1.21757	huMAP3_05415.1	Small Cell Lung Carcinoma
SIDM00652;NCI-H1105	Q13200	0.28372	huMAP3_05064.1	Small Cell Lung Carcinoma
SIDM00652;NCI-H1105	Q13232	-1.63219	huMAP3_04679.1	Small Cell Lung Carcinoma
SIDM00652;NCI-H1105	Q13283	-0.12704	huMAP3_01928.1	Small Cell Lung Carcinoma
SIDM00652;NCI-H1105	Q13283	-0.12704	huMAP3_03324.1	Small Cell Lung Carcinoma
SIDM00652;NCI-H1105	Q13287	-0.401373	huMAP3_00697.1	Small Cell Lung Carcinoma
SIDM00652;NCI-H1105	Q13347	0.42932	huMAP3_01276.1	Small Cell Lung Carcinoma
SIDM00652;NCI-H1105	Q13371	2.55188	huMAP3_04396.1	Small Cell Lung Carcinoma
SIDM00652;NCI-H1105	Q13405	0.402885	huMAP3_03852.1	Small Cell Lung Carcinoma
SIDM00652;NCI-H1105	Q13405	0.402885	huMAP3_04652.1	Small Cell Lung Carcinoma
SIDM00652;NCI-H1105	Q13409	-0.02833	huMAP3_02226.1	Small Cell Lung Carcinoma
SIDM00652;NCI-H1105	Q13418	0.114435	huMAP3_04827.1	Small Cell Lung Carcinoma
SIDM00652;NCI-H1105	Q13442	0.23684	huMAP3_02515.1	Small Cell Lung Carcinoma
SIDM00652;NCI-H1105	Q13488	0.227755	huMAP3_01501.1	Small Cell Lung Carcinoma
SIDM00652;NCI-H1105	Q13492	-0.52382	huMAP3_03408.1	Small Cell Lung Carcinoma
SIDM00652;NCI-H1105	Q13503	1.67012	huMAP3_02730.1	Small Cell Lung Carcinoma
SIDM00652;NCI-H1105	Q13547	0.794355	huMAP3_01287.1	Small Cell Lung Carcinoma
SIDM00652;NCI-H1105	Q13561	0.2088	huMAP3_04946.1	Small Cell Lung Carcinoma
SIDM00652;NCI-H1105	Q13573	0.79882	huMAP3_00309.1	Small Cell Lung Carcinoma
SIDM00652;NCI-H1105	Q13573	0.79882	huMAP3_03019.1	Small Cell Lung Carcinoma
SIDM00652;NCI-H1105	Q13595	1.41701	huMAP3_02367.1	Small Cell Lung Carcinoma
SIDM00652;NCI-H1105	Q13596	1.48294	huMAP3_02481.1	Small Cell Lung Carcinoma
SIDM00652;NCI-H1105	Q13616	0.242995	huMAP3_00161.1	Small Cell Lung Carcinoma
SIDM00652;NCI-H1105	Q13619	2.36748	huMAP3_02953.1	Small Cell Lung Carcinoma
SIDM00652;NCI-H1105	Q13620	0.830735	huMAP3_02953.1	Small Cell Lung Carcinoma
SIDM00652;NCI-H1105	Q13636	0.232539	huMAP3_01895.1	Small Cell Lung Carcinoma
SIDM00652;NCI-H1105	Q13740	-2.16821	huMAP3_02703.1	Small Cell Lung Carcinoma
SIDM00652;NCI-H1105	Q13740	-2.16821	huMAP3_02887.1	Small Cell Lung Carcinoma
SIDM00652;NCI-H1105	Q13769	0.411035	huMAP3_02553.1	Small Cell Lung Carcinoma
SIDM00652;NCI-H1105	Q13769	0.411035	huMAP3_02771.1	Small Cell Lung Carcinoma
SIDM00652;NCI-H1105	Q13769	0.411035	huMAP3_04932.1	Small Cell Lung Carcinoma
SIDM00652;NCI-H1105	Q13838	1.19705	huMAP3_01665.1	Small Cell Lung Carcinoma
SIDM00652;NCI-H1105	Q13838	1.19705	huMAP3_02019.1	Small Cell Lung Carcinoma
SIDM00652;NCI-H1105	Q13838	1.19705	huMAP3_04872.1	Small Cell Lung Carcinoma
SIDM00652;NCI-H1105	Q13838	1.19705	huMAP3_04932.1	Small Cell Lung Carcinoma
SIDM00652;NCI-H1105	Q13868	0.067845	huMAP3_05382.1	Small Cell Lung Carcinoma
SIDM00652;NCI-H1105	Q13901	0.89351	huMAP3_05382.1	Small Cell Lung Carcinoma
SIDM00652;NCI-H1105	Q14103	1.03573	huMAP3_01655.1	Small Cell Lung Carcinoma
SIDM00652;NCI-H1105	Q14108	-0.78025	huMAP3_05184.1	Small Cell Lung Carcinoma
SIDM00652;NCI-H1105	Q14141	-0.32694	huMAP3_02362.1	Small Cell Lung Carcinoma
SIDM00652;NCI-H1105	Q14152	-0.003495	huMAP3_01276.1	Small Cell Lung Carcinoma
SIDM00652;NCI-H1105	Q14155	2.38231	huMAP3_05415.1	Small Cell Lung Carcinoma
SIDM00652;NCI-H1105	Q14161	1.52597	huMAP3_05415.1	Small Cell Lung Carcinoma
SIDM00652;NCI-H1105	Q14166	-0.37938	huMAP3_00469.1	Small Cell Lung Carcinoma
SIDM00652;NCI-H1105	Q14181	1.84095	huMAP3_02748.1	Small Cell Lung Carcinoma
SIDM00652;NCI-H1105	Q14192	-1.32843	huMAP3_00551.1	Small Cell Lung Carcinoma
SIDM00652;NCI-H1105	Q14194	2.9179	huMAP3_00051.1	Small Cell Lung Carcinoma
SIDM00652;NCI-H1105	Q14195	2.59556	huMAP3_00051.1	Small Cell Lung Carcinoma
SIDM00652;NCI-H1105	Q14197	0.16799	huMAP3_01856.1	Small Cell Lung Carcinoma
SIDM00652;NCI-H1105	Q14197	0.16799	huMAP3_04652.1	Small Cell Lung Carcinoma
SIDM00652;NCI-H1105	Q14202	2.70488	huMAP3_00780.1	Small Cell Lung Carcinoma
SIDM00652;NCI-H1105	Q14203	0.4878	huMAP3_04946.1	Small Cell Lung Carcinoma
SIDM00652;NCI-H1105	Q14204	-0.00422	huMAP3_02226.1	Small Cell Lung Carcinoma
SIDM00652;NCI-H1105	Q14257	1.0557	huMAP3_04958.1	Small Cell Lung Carcinoma
SIDM00652;NCI-H1105	Q14258	-0.895365	huMAP3_00349.1	Small Cell Lung Carcinoma
SIDM00652;NCI-H1105	Q14444	0.56496	huMAP3_01928.1	Small Cell Lung Carcinoma
SIDM00652;NCI-H1105	Q14558	0.55068	huMAP3_01114.1	Small Cell Lung Carcinoma
SIDM00652;NCI-H1105	Q14562	0.925485	huMAP3_03019.1	Small Cell Lung Carcinoma
SIDM00652;NCI-H1105	Q14566	1.70445	huMAP3_00154.1	Small Cell Lung Carcinoma
SIDM00652;NCI-H1105	Q14651	0.770055	huMAP3_03533.1	Small Cell Lung Carcinoma
SIDM00652;NCI-H1105	Q14676	1.14205	huMAP3_01443.1	Small Cell Lung Carcinoma
SIDM00652;NCI-H1105	Q14677	-0.783995	huMAP3_05120.1	Small Cell Lung Carcinoma
SIDM00652;NCI-H1105	Q14683	1.50834	huMAP3_00229.1	Small Cell Lung Carcinoma
SIDM00652;NCI-H1105	Q14690	-0.9854	huMAP3_02116.1	Small Cell Lung Carcinoma
SIDM00652;NCI-H1105	Q14692	-0.509	huMAP3_04293.1	Small Cell Lung Carcinoma
SIDM00652;NCI-H1105	Q14738	0.723635	huMAP3_05182.1	Small Cell Lung Carcinoma
SIDM00652;NCI-H1105	Q14746	-0.407665	huMAP3_04294.1	Small Cell Lung Carcinoma
SIDM00652;NCI-H1105	Q14789	0.105805	huMAP3_04392.1	Small Cell Lung Carcinoma
SIDM00652;NCI-H1105	Q14839	1.20406	huMAP3_03905.1	Small Cell Lung Carcinoma
SIDM00652;NCI-H1105	Q14966	1.08026	huMAP3_01533.1	Small Cell Lung Carcinoma
SIDM00652;NCI-H1105	Q14966	1.08026	huMAP3_02281.1	Small Cell Lung Carcinoma
SIDM00652;NCI-H1105	Q14966	1.08026	huMAP3_04693.1	Small Cell Lung Carcinoma
SIDM00652;NCI-H1105	Q14978	-0.38094	huMAP3_02291.1	Small Cell Lung Carcinoma
SIDM00652;NCI-H1105	Q14997	-0.110438	huMAP3_00356.1	Small Cell Lung Carcinoma
SIDM00652;NCI-H1105	Q14BN4	-2.01969	huMAP3_00935.1	Small Cell Lung Carcinoma
SIDM00652;NCI-H1105	Q15003	1.35487	huMAP3_03084.1	Small Cell Lung Carcinoma
SIDM00652;NCI-H1105	Q15006	0.20196	huMAP3_03281.1	Small Cell Lung Carcinoma
SIDM00652;NCI-H1105	Q15008	0.199205	huMAP3_05064.1	Small Cell Lung Carcinoma
SIDM00652;NCI-H1105	Q15018	0.111649	huMAP3_01447.1	Small Cell Lung Carcinoma
SIDM00652;NCI-H1105	Q15018	0.111649	huMAP3_02592.1	Small Cell Lung Carcinoma
SIDM00652;NCI-H1105	Q15019	-0.3884	huMAP3_02362.1	Small Cell Lung Carcinoma
SIDM00652;NCI-H1105	Q15021	1.22788	huMAP3_03084.1	Small Cell Lung Carcinoma
SIDM00652;NCI-H1105	Q15024	-0.009005	huMAP3_05382.1	Small Cell Lung Carcinoma
SIDM00652;NCI-H1105	Q15029	0.53662	huMAP3_00424.1	Small Cell Lung Carcinoma
SIDM00652;NCI-H1105	Q15029	0.53662	huMAP3_00960.1	Small Cell Lung Carcinoma
SIDM00652;NCI-H1105	Q15046	-0.51797	huMAP3_02637.1	Small Cell Lung Carcinoma
SIDM00652;NCI-H1105	Q15061	-0.86663	huMAP3_01743.1	Small Cell Lung Carcinoma
SIDM00652;NCI-H1105	Q15070	-1.09889	huMAP3_00983.1	Small Cell Lung Carcinoma
SIDM00652;NCI-H1105	Q15070	-1.09889	huMAP3_03763.1	Small Cell Lung Carcinoma
SIDM00652;NCI-H1105	Q15118	0.65117	huMAP3_04704.1	Small Cell Lung Carcinoma
SIDM00652;NCI-H1105	Q15118	0.65117	huMAP3_04919.1	Small Cell Lung Carcinoma
SIDM00652;NCI-H1105	Q15120	0.796007	huMAP3_04704.1	Small Cell Lung Carcinoma
SIDM00652;NCI-H1105	Q15120	0.796007	huMAP3_04919.1	Small Cell Lung Carcinoma
SIDM00652;NCI-H1105	Q15223	2.89826	huMAP3_01687.1	Small Cell Lung Carcinoma
SIDM00652;NCI-H1105	Q15223	2.89826	huMAP3_01717.1	Small Cell Lung Carcinoma
SIDM00652;NCI-H1105	Q15223	2.89826	huMAP3_02607.1	Small Cell Lung Carcinoma
SIDM00652;NCI-H1105	Q15223	2.89826	huMAP3_04614.1	Small Cell Lung Carcinoma
SIDM00652;NCI-H1105	Q15257	0.783415	huMAP3_02666.1	Small Cell Lung Carcinoma
SIDM00652;NCI-H1105	Q15287	0.48077	huMAP3_00373.1	Small Cell Lung Carcinoma
SIDM00652;NCI-H1105	Q15287	0.48077	huMAP3_00489.1	Small Cell Lung Carcinoma
SIDM00652;NCI-H1105	Q15287	0.48077	huMAP3_02739.1	Small Cell Lung Carcinoma
SIDM00652;NCI-H1105	Q15291	1.22846	huMAP3_00564.1	Small Cell Lung Carcinoma
SIDM00652;NCI-H1105	Q15291	1.22846	huMAP3_05226.1	Small Cell Lung Carcinoma
SIDM00652;NCI-H1105	Q15293	-0.17643	huMAP3_04958.1	Small Cell Lung Carcinoma
SIDM00652;NCI-H1105	Q15363	-0.08118	huMAP3_04392.1	Small Cell Lung Carcinoma
SIDM00652;NCI-H1105	Q15393	0.58952	huMAP3_04549.1	Small Cell Lung Carcinoma
SIDM00652;NCI-H1105	Q15398	2.09861	huMAP3_01999.1	Small Cell Lung Carcinoma
SIDM00652;NCI-H1105	Q15404	-0.853595	huMAP3_04827.1	Small Cell Lung Carcinoma
SIDM00652;NCI-H1105	Q15427	0.98922	huMAP3_04549.1	Small Cell Lung Carcinoma
SIDM00652;NCI-H1105	Q15428	0.73727	huMAP3_04549.1	Small Cell Lung Carcinoma
SIDM00652;NCI-H1105	Q15434	-0.472972	huMAP3_03852.1	Small Cell Lung Carcinoma
SIDM00652;NCI-H1105	Q15435	0.712905	huMAP3_00020.1	Small Cell Lung Carcinoma
SIDM00652;NCI-H1105	Q15436	-2.36323	huMAP3_00065.1	Small Cell Lung Carcinoma
SIDM00652;NCI-H1105	Q15436	-2.36323	huMAP3_00707.1	Small Cell Lung Carcinoma
SIDM00652;NCI-H1105	Q15437	-0.195065	huMAP3_00065.1	Small Cell Lung Carcinoma
SIDM00652;NCI-H1105	Q15437	-0.195065	huMAP3_00707.1	Small Cell Lung Carcinoma
SIDM00652;NCI-H1105	Q15459	0.74746	huMAP3_04549.1	Small Cell Lung Carcinoma
SIDM00652;NCI-H1105	Q15477	0.31793	huMAP3_01535.1	Small Cell Lung Carcinoma
SIDM00652;NCI-H1105	Q15528	2.82689	huMAP3_02730.1	Small Cell Lung Carcinoma
SIDM00652;NCI-H1105	Q15532	2.5079	huMAP3_03221.1	Small Cell Lung Carcinoma
SIDM00652;NCI-H1105	Q15648	0.885305	huMAP3_02730.1	Small Cell Lung Carcinoma
SIDM00652;NCI-H1105	Q15738	0.96747	huMAP3_01245.1	Small Cell Lung Carcinoma
SIDM00652;NCI-H1105	Q15750	0.698675	huMAP3_05292.1	Small Cell Lung Carcinoma
SIDM00652;NCI-H1105	Q15843	1.33495	huMAP3_05041.1	Small Cell Lung Carcinoma
SIDM00652;NCI-H1105	Q15906	3.07244	huMAP3_04650.1	Small Cell Lung Carcinoma
SIDM00652;NCI-H1105	Q15942	-1.53222	huMAP3_00207.1	Small Cell Lung Carcinoma
SIDM00652;NCI-H1105	Q16181	-0.32289	huMAP3_02362.1	Small Cell Lung Carcinoma
SIDM00652;NCI-H1105	Q16186	0.27491	huMAP3_05064.1	Small Cell Lung Carcinoma
SIDM00652;NCI-H1105	Q16204	-0.65095	huMAP3_05182.1	Small Cell Lung Carcinoma
SIDM00652;NCI-H1105	Q16401	0.17868	huMAP3_05064.1	Small Cell Lung Carcinoma
SIDM00652;NCI-H1105	Q16512	2.15162	huMAP3_04294.1	Small Cell Lung Carcinoma
SIDM00652;NCI-H1105	Q16540	0.29317	huMAP3_00983.1	Small Cell Lung Carcinoma
SIDM00652;NCI-H1105	Q16540	0.29317	huMAP3_03763.1	Small Cell Lung Carcinoma
SIDM00652;NCI-H1105	Q16555	1.90572	huMAP3_00051.1	Small Cell Lung Carcinoma
SIDM00652;NCI-H1105	Q16626	2.42194	huMAP3_04311.1	Small Cell Lung Carcinoma
SIDM00652;NCI-H1105	Q16630	0.94995	huMAP3_01577.1	Small Cell Lung Carcinoma
SIDM00652;NCI-H1105	Q16637	0.08854	huMAP3_04549.1	Small Cell Lung Carcinoma
SIDM00652;NCI-H1105	Q16698	-1.72757	huMAP3_00934.1	Small Cell Lung Carcinoma
SIDM00652;NCI-H1105	Q16698	-1.72757	huMAP3_01535.1	Small Cell Lung Carcinoma
SIDM00652;NCI-H1105	Q16718	0.458525	huMAP3_02819.1	Small Cell Lung Carcinoma
SIDM00652;NCI-H1105	Q16740	-0.05879	huMAP3_00573.1	Small Cell Lung Carcinoma
SIDM00652;NCI-H1105	Q16774	0.044175	huMAP3_02385.1	Small Cell Lung Carcinoma
SIDM00652;NCI-H1105	Q16795	0.1676	huMAP3_02819.1	Small Cell Lung Carcinoma
SIDM00652;NCI-H1105	Q16822	-0.78379	huMAP3_00213.1	Small Cell Lung Carcinoma
SIDM00652;NCI-H1105	Q16822	-0.78379	huMAP3_02385.1	Small Cell Lung Carcinoma
SIDM00652;NCI-H1105	Q16864	0.623985	huMAP3_01501.1	Small Cell Lung Carcinoma
SIDM00652;NCI-H1105	Q16891	0.071245	huMAP3_02950.1	Small Cell Lung Carcinoma
SIDM00652;NCI-H1105	Q32P41	1.49624	huMAP3_02385.1	Small Cell Lung Carcinoma
SIDM00652;NCI-H1105	Q3B726	0.14848	huMAP3_00807.1	Small Cell Lung Carcinoma
SIDM00652;NCI-H1105	Q3MHD2	-0.02962	huMAP3_00480.1	Small Cell Lung Carcinoma
SIDM00652;NCI-H1105	Q3MHD2	-0.02962	huMAP3_00574.1	Small Cell Lung Carcinoma
SIDM00652;NCI-H1105	Q3MHD2	-0.02962	huMAP3_02526.1	Small Cell Lung Carcinoma
SIDM00652;NCI-H1105	Q4G0F5	2.53514	huMAP3_01277.1	Small Cell Lung Carcinoma
SIDM00652;NCI-H1105	Q4VXU2	0.946325	huMAP3_00714.1	Small Cell Lung Carcinoma
SIDM00652;NCI-H1105	Q4VXU2	0.946325	huMAP3_03127.1	Small Cell Lung Carcinoma
SIDM00652;NCI-H1105	Q4VXU2	0.946325	huMAP3_03962.1	Small Cell Lung Carcinoma
SIDM00652;NCI-H1105	Q53EL6	0.300775	huMAP3_03088.1	Small Cell Lung Carcinoma
SIDM00652;NCI-H1105	Q53EL6	0.300775	huMAP3_05184.1	Small Cell Lung Carcinoma
SIDM00652;NCI-H1105	Q53F19	0.43362	huMAP3_04872.1	Small Cell Lung Carcinoma
SIDM00652;NCI-H1105	Q53GS7	0.1737	huMAP3_03647.1	Small Cell Lung Carcinoma
SIDM00652;NCI-H1105	Q53HC9	0.1803	huMAP3_03896.1	Small Cell Lung Carcinoma
SIDM00652;NCI-H1105	Q53TN4	-0.27515	huMAP3_01609.1	Small Cell Lung Carcinoma
SIDM00652;NCI-H1105	Q567U6	0.627247	huMAP3_01290.1	Small Cell Lung Carcinoma
SIDM00652;NCI-H1105	Q5F1R6	1.95221	huMAP3_04135.1	Small Cell Lung Carcinoma
SIDM00652;NCI-H1105	Q5H9R7	0.72091	huMAP3_01958.1	Small Cell Lung Carcinoma
SIDM00652;NCI-H1105	Q5J8M3	-0.487065	huMAP3_03281.1	Small Cell Lung Carcinoma
SIDM00652;NCI-H1105	Q5JS54	-0.0864036	huMAP3_00356.1	Small Cell Lung Carcinoma
SIDM00652;NCI-H1105	Q5JSZ5	1.4099	huMAP3_01276.1	Small Cell Lung Carcinoma
SIDM00652;NCI-H1105	Q5JTH9	-1.17168	huMAP3_01045.1	Small Cell Lung Carcinoma
SIDM00652;NCI-H1105	Q5MIZ7	-0.0689545	huMAP3_02666.1	Small Cell Lung Carcinoma
SIDM00652;NCI-H1105	Q5RKV6	0.36412	huMAP3_05382.1	Small Cell Lung Carcinoma
SIDM00652;NCI-H1105	Q5SY16	0.65648	huMAP3_03787.1	Small Cell Lung Carcinoma
SIDM00652;NCI-H1105	Q5T653	-0.09145	huMAP3_00983.1	Small Cell Lung Carcinoma
SIDM00652;NCI-H1105	Q5T653	-0.09145	huMAP3_03763.1	Small Cell Lung Carcinoma
SIDM00652;NCI-H1105	Q5TEC6	3.09859	huMAP3_01440.1	Small Cell Lung Carcinoma
SIDM00652;NCI-H1105	Q5U5X0	0.15822	huMAP3_01826.1	Small Cell Lung Carcinoma
SIDM00652;NCI-H1105	Q5UCC4	0.51387	huMAP3_03281.1	Small Cell Lung Carcinoma
SIDM00652;NCI-H1105	Q5VSL9	2.80037	huMAP3_00935.1	Small Cell Lung Carcinoma
SIDM00652;NCI-H1105	Q5VT52	0.81903	huMAP3_04499.1	Small Cell Lung Carcinoma
SIDM00652;NCI-H1105	Q5VU43	0.0202395	huMAP3_00210.1	Small Cell Lung Carcinoma
SIDM00652;NCI-H1105	Q5VZL5	2.78996	huMAP3_00780.1	Small Cell Lung Carcinoma
SIDM00652;NCI-H1105	Q5VZL5	2.78996	huMAP3_03699.1	Small Cell Lung Carcinoma
SIDM00652;NCI-H1105	Q5ZPR3	-0.877875	huMAP3_01717.1	Small Cell Lung Carcinoma
SIDM00652;NCI-H1105	Q5ZPR3	-0.877875	huMAP3_02887.1	Small Cell Lung Carcinoma
SIDM00652;NCI-H1105	Q5ZPR3	-0.877875	huMAP3_04041.1	Small Cell Lung Carcinoma
SIDM00652;NCI-H1105	Q68CP9	1.78156	huMAP3_03221.1	Small Cell Lung Carcinoma
SIDM00652;NCI-H1105	Q68EM7	0.3783	huMAP3_01443.1	Small Cell Lung Carcinoma
SIDM00652;NCI-H1105	Q69YN2	0.59071	huMAP3_00309.1	Small Cell Lung Carcinoma
SIDM00652;NCI-H1105	Q6F5E8	-0.0993141	huMAP3_02458.1	Small Cell Lung Carcinoma
SIDM00652;NCI-H1105	Q6FI81	-0.218	huMAP3_04338.1	Small Cell Lung Carcinoma
SIDM00652;NCI-H1105	Q6I9Y2	0.447215	huMAP3_02019.1	Small Cell Lung Carcinoma
SIDM00652;NCI-H1105	Q6I9Y2	0.447215	huMAP3_02553.1	Small Cell Lung Carcinoma
SIDM00652;NCI-H1105	Q6I9Y2	0.447215	huMAP3_04872.1	Small Cell Lung Carcinoma
SIDM00652;NCI-H1105	Q6I9Y2	0.447215	huMAP3_04932.1	Small Cell Lung Carcinoma
SIDM00652;NCI-H1105	Q6IN85	1.52395	huMAP3_02666.1	Small Cell Lung Carcinoma
SIDM00652;NCI-H1105	Q6IQ22	0.0715811	huMAP3_01895.1	Small Cell Lung Carcinoma
SIDM00652;NCI-H1105	Q6NZY4	0.48626	huMAP3_05382.1	Small Cell Lung Carcinoma
SIDM00652;NCI-H1105	Q6P087	0.124684	huMAP3_01856.1	Small Cell Lung Carcinoma
SIDM00652;NCI-H1105	Q6P087	0.124684	huMAP3_02985.1	Small Cell Lung Carcinoma
SIDM00652;NCI-H1105	Q6P161	-0.247355	huMAP3_00983.1	Small Cell Lung Carcinoma
SIDM00652;NCI-H1105	Q6P161	-0.247355	huMAP3_01856.1	Small Cell Lung Carcinoma
SIDM00652;NCI-H1105	Q6P161	-0.247355	huMAP3_04652.1	Small Cell Lung Carcinoma
SIDM00652;NCI-H1105	Q6P1K2	2.37745	huMAP3_01824.1	Small Cell Lung Carcinoma
SIDM00652;NCI-H1105	Q6P1L8	0.164435	huMAP3_00983.1	Small Cell Lung Carcinoma
SIDM00652;NCI-H1105	Q6P1L8	0.164435	huMAP3_01856.1	Small Cell Lung Carcinoma
SIDM00652;NCI-H1105	Q6P1L8	0.164435	huMAP3_04652.1	Small Cell Lung Carcinoma
SIDM00652;NCI-H1105	Q6P2Q9	0.14966	huMAP3_00960.1	Small Cell Lung Carcinoma
SIDM00652;NCI-H1105	Q6P587	-0.06755	huMAP3_02385.1	Small Cell Lung Carcinoma
SIDM00652;NCI-H1105	Q6P6C2	1.8412	huMAP3_02553.1	Small Cell Lung Carcinoma
SIDM00652;NCI-H1105	Q6P6C2	1.8412	huMAP3_04023.1	Small Cell Lung Carcinoma
SIDM00652;NCI-H1105	Q6P6C2	1.8412	huMAP3_04872.1	Small Cell Lung Carcinoma
SIDM00652;NCI-H1105	Q6P6C2	1.8412	huMAP3_05165.1	Small Cell Lung Carcinoma
SIDM00652;NCI-H1105	Q6P9B6	-1.02267	huMAP3_04853.1	Small Cell Lung Carcinoma
SIDM00652;NCI-H1105	Q6PD74	2.23397	huMAP3_00432.1	Small Cell Lung Carcinoma
SIDM00652;NCI-H1105	Q6PD74	2.23397	huMAP3_05120.1	Small Cell Lung Carcinoma
SIDM00652;NCI-H1105	Q6PGP7	-0.03804	huMAP3_00703.1	Small Cell Lung Carcinoma
SIDM00652;NCI-H1105	Q6PJG2	-0.457496	huMAP3_01287.1	Small Cell Lung Carcinoma
SIDM00652;NCI-H1105	Q6PJW8	0.183476	huMAP3_02357.1	Small Cell Lung Carcinoma
SIDM00652;NCI-H1105	Q6RFH5	0.05477	huMAP3_01045.1	Small Cell Lung Carcinoma
SIDM00652;NCI-H1105	Q6SPF0	2.13551	huMAP3_00703.1	Small Cell Lung Carcinoma
SIDM00652;NCI-H1105	Q6UN15	0.5098	huMAP3_00102.1	Small Cell Lung Carcinoma
SIDM00652;NCI-H1105	Q6UXV4	0.15625	huMAP3_02950.1	Small Cell Lung Carcinoma
SIDM00652;NCI-H1105	Q6UXV4	0.15625	huMAP3_03035.1	Small Cell Lung Carcinoma
SIDM00652;NCI-H1105	Q6Y7W6	0.2952	huMAP3_01928.1	Small Cell Lung Carcinoma
SIDM00652;NCI-H1105	Q6Y7W6	0.2952	huMAP3_03324.1	Small Cell Lung Carcinoma
SIDM00652;NCI-H1105	Q6ZUT6	-0.454904	huMAP3_02553.1	Small Cell Lung Carcinoma
SIDM00652;NCI-H1105	Q6ZUT6	-0.454904	huMAP3_02771.1	Small Cell Lung Carcinoma
SIDM00652;NCI-H1105	Q6ZUT6	-0.454904	huMAP3_05165.1	Small Cell Lung Carcinoma
SIDM00652;NCI-H1105	Q70E73	-0.10996	huMAP3_02474.1	Small Cell Lung Carcinoma
SIDM00652;NCI-H1105	Q712K3	1.44907	huMAP3_03088.1	Small Cell Lung Carcinoma
SIDM00652;NCI-H1105	Q712K3	1.44907	huMAP3_04044.1	Small Cell Lung Carcinoma
SIDM00652;NCI-H1105	Q71UM5	-0.401635	huMAP3_01535.1	Small Cell Lung Carcinoma
SIDM00652;NCI-H1105	Q7KZ85	0.88599	huMAP3_04499.1	Small Cell Lung Carcinoma
SIDM00652;NCI-H1105	Q7L014	0.52004	huMAP3_04549.1	Small Cell Lung Carcinoma
SIDM00652;NCI-H1105	Q7L0Y3	-0.222365	huMAP3_00934.1	Small Cell Lung Carcinoma
SIDM00652;NCI-H1105	Q7L1Q6	-0.18354	huMAP3_00951.1	Small Cell Lung Carcinoma
SIDM00652;NCI-H1105	Q7L1Q6	-0.18354	huMAP3_03231.1	Small Cell Lung Carcinoma
SIDM00652;NCI-H1105	Q7L2H7	0.1854	huMAP3_01276.1	Small Cell Lung Carcinoma
SIDM00652;NCI-H1105	Q7L576	-2.17175	huMAP3_02474.1	Small Cell Lung Carcinoma
SIDM00652;NCI-H1105	Q7L592	-0.912785	huMAP3_01826.1	Small Cell Lung Carcinoma
SIDM00652;NCI-H1105	Q7L5N1	-0.03546	huMAP3_05041.1	Small Cell Lung Carcinoma
SIDM00652;NCI-H1105	Q7L7X3	2.12895	huMAP3_01936.1	Small Cell Lung Carcinoma
SIDM00652;NCI-H1105	Q7L7X3	2.12895	huMAP3_02705.1	Small Cell Lung Carcinoma
SIDM00652;NCI-H1105	Q7RTV0	0.6455	huMAP3_04549.1	Small Cell Lung Carcinoma
SIDM00652;NCI-H1105	Q7Z2W9	-0.09768	huMAP3_01856.1	Small Cell Lung Carcinoma
SIDM00652;NCI-H1105	Q7Z2W9	-0.09768	huMAP3_04652.1	Small Cell Lung Carcinoma
SIDM00652;NCI-H1105	Q7Z3C6	-1.83794	huMAP3_04870.1	Small Cell Lung Carcinoma
SIDM00652;NCI-H1105	Q7Z3K3	2.18153	huMAP3_03699.1	Small Cell Lung Carcinoma
SIDM00652;NCI-H1105	Q7Z3T8	-0.0870616	huMAP3_02357.1	Small Cell Lung Carcinoma
SIDM00652;NCI-H1105	Q7Z406	-0.391835	huMAP3_03184.1	Small Cell Lung Carcinoma
SIDM00652;NCI-H1105	Q7Z417	-0.94375	huMAP3_00480.1	Small Cell Lung Carcinoma
SIDM00652;NCI-H1105	Q7Z417	-0.94375	huMAP3_00574.1	Small Cell Lung Carcinoma
SIDM00652;NCI-H1105	Q7Z417	-0.94375	huMAP3_02526.1	Small Cell Lung Carcinoma
SIDM00652;NCI-H1105	Q7Z5K2	-0.061255	huMAP3_00229.1	Small Cell Lung Carcinoma
SIDM00652;NCI-H1105	Q7Z739	0.03705	huMAP3_00843.1	Small Cell Lung Carcinoma
SIDM00652;NCI-H1105	Q7Z7F7	-1.25151	huMAP3_00983.1	Small Cell Lung Carcinoma
SIDM00652;NCI-H1105	Q7Z7F7	-1.25151	huMAP3_01856.1	Small Cell Lung Carcinoma
SIDM00652;NCI-H1105	Q7Z7F7	-1.25151	huMAP3_04652.1	Small Cell Lung Carcinoma
SIDM00652;NCI-H1105	Q7Z7H5	0.72104	huMAP3_04392.1	Small Cell Lung Carcinoma
SIDM00652;NCI-H1105	Q7Z7H8	-1.64344	huMAP3_01856.1	Small Cell Lung Carcinoma
SIDM00652;NCI-H1105	Q7Z7H8	-1.64344	huMAP3_03763.1	Small Cell Lung Carcinoma
SIDM00652;NCI-H1105	Q86TB9	0.97313	huMAP3_02465.1	Small Cell Lung Carcinoma
SIDM00652;NCI-H1105	Q86TS9	-1.79558	huMAP3_00983.1	Small Cell Lung Carcinoma
SIDM00652;NCI-H1105	Q86TS9	-1.79558	huMAP3_03763.1	Small Cell Lung Carcinoma
SIDM00652;NCI-H1105	Q86U38	1.10001	huMAP3_00951.1	Small Cell Lung Carcinoma
SIDM00652;NCI-H1105	Q86U86	2.22705	huMAP3_03221.1	Small Cell Lung Carcinoma
SIDM00652;NCI-H1105	Q86U90	1.85628	huMAP3_00305.1	Small Cell Lung Carcinoma
SIDM00652;NCI-H1105	Q86UK7	-0.32386	huMAP3_00843.1	Small Cell Lung Carcinoma
SIDM00652;NCI-H1105	Q86UU1	2.50421	huMAP3_01381.1	Small Cell Lung Carcinoma
SIDM00652;NCI-H1105	Q86UY8	-0.267966	huMAP3_05415.1	Small Cell Lung Carcinoma
SIDM00652;NCI-H1105	Q86V81	0.91833	huMAP3_00936.1	Small Cell Lung Carcinoma
SIDM00652;NCI-H1105	Q86V81	0.91833	huMAP3_04023.1	Small Cell Lung Carcinoma
SIDM00652;NCI-H1105	Q86V81	0.91833	huMAP3_04872.1	Small Cell Lung Carcinoma
SIDM00652;NCI-H1105	Q86V81	0.91833	huMAP3_04932.1	Small Cell Lung Carcinoma
SIDM00652;NCI-H1105	Q86VP1	1.72584	huMAP3_05292.1	Small Cell Lung Carcinoma
SIDM00652;NCI-H1105	Q86W42	0.501535	huMAP3_00936.1	Small Cell Lung Carcinoma
SIDM00652;NCI-H1105	Q86W42	0.501535	huMAP3_04023.1	Small Cell Lung Carcinoma
SIDM00652;NCI-H1105	Q86W42	0.501535	huMAP3_04872.1	Small Cell Lung Carcinoma
SIDM00652;NCI-H1105	Q86W42	0.501535	huMAP3_04932.1	Small Cell Lung Carcinoma
SIDM00652;NCI-H1105	Q86WR7	-0.219234	huMAP3_01936.1	Small Cell Lung Carcinoma
SIDM00652;NCI-H1105	Q86WX3	-1.69985	huMAP3_02116.1	Small Cell Lung Carcinoma
SIDM00652;NCI-H1105	Q86X83	1.39421	huMAP3_01290.1	Small Cell Lung Carcinoma
SIDM00652;NCI-H1105	Q86XL3	0.22448	huMAP3_05182.1	Small Cell Lung Carcinoma
SIDM00652;NCI-H1105	Q86XP3	0.453675	huMAP3_04549.1	Small Cell Lung Carcinoma
SIDM00652;NCI-H1105	Q86Y79	-0.223408	huMAP3_04958.1	Small Cell Lung Carcinoma
SIDM00652;NCI-H1105	Q86YP4	0.87325	huMAP3_03905.1	Small Cell Lung Carcinoma
SIDM00652;NCI-H1105	Q8IUE6	1.44558	huMAP3_03610.1	Small Cell Lung Carcinoma
SIDM00652;NCI-H1105	Q8IUH3	2.27789	huMAP3_03852.1	Small Cell Lung Carcinoma
SIDM00652;NCI-H1105	Q8IUH3	2.27789	huMAP3_03962.1	Small Cell Lung Carcinoma
SIDM00652;NCI-H1105	Q8IUR0	-0.163888	huMAP3_04127.1	Small Cell Lung Carcinoma
SIDM00652;NCI-H1105	Q8IVL5	-0.636781	huMAP3_01577.1	Small Cell Lung Carcinoma
SIDM00652;NCI-H1105	Q8IVS2	-0.02396	huMAP3_02367.1	Small Cell Lung Carcinoma
SIDM00652;NCI-H1105	Q8IVS2	-0.02396	huMAP3_02985.1	Small Cell Lung Carcinoma
SIDM00652;NCI-H1105	Q8IW45	2.77957	huMAP3_02111.1	Small Cell Lung Carcinoma
SIDM00652;NCI-H1105	Q8IWA0	-1.62969	huMAP3_01743.1	Small Cell Lung Carcinoma
SIDM00652;NCI-H1105	Q8IWR0	0.613841	huMAP3_00843.1	Small Cell Lung Carcinoma
SIDM00652;NCI-H1105	Q8IXH7	0.99825	huMAP3_01088.1	Small Cell Lung Carcinoma
SIDM00652;NCI-H1105	Q8IXK0	2.88196	huMAP3_02464.1	Small Cell Lung Carcinoma
SIDM00652;NCI-H1105	Q8IXM3	0.39302	huMAP3_03763.1	Small Cell Lung Carcinoma
SIDM00652;NCI-H1105	Q8IXT5	1.19526	huMAP3_01533.1	Small Cell Lung Carcinoma
SIDM00652;NCI-H1105	Q8IXT5	1.19526	huMAP3_02281.1	Small Cell Lung Carcinoma
SIDM00652;NCI-H1105	Q8IXT5	1.19526	huMAP3_04693.1	Small Cell Lung Carcinoma
SIDM00652;NCI-H1105	Q8IY18	1.5251	huMAP3_04711.1	Small Cell Lung Carcinoma
SIDM00652;NCI-H1105	Q8IY67	1.32026	huMAP3_00551.1	Small Cell Lung Carcinoma
SIDM00652;NCI-H1105	Q8IYD1	1.48944	huMAP3_03127.1	Small Cell Lung Carcinoma
SIDM00652;NCI-H1105	Q8IZA0	-1.65041	huMAP3_01717.1	Small Cell Lung Carcinoma
SIDM00652;NCI-H1105	Q8IZA0	-1.65041	huMAP3_02887.1	Small Cell Lung Carcinoma
SIDM00652;NCI-H1105	Q8IZP0	-0.908645	huMAP3_02474.1	Small Cell Lung Carcinoma
SIDM00652;NCI-H1105	Q8IZV5	0.279257	huMAP3_01437.1	Small Cell Lung Carcinoma
SIDM00652;NCI-H1105	Q8N1B4	1.7719	huMAP3_03896.1	Small Cell Lung Carcinoma
SIDM00652;NCI-H1105	Q8N392	-0.228661	huMAP3_04535.1	Small Cell Lung Carcinoma
SIDM00652;NCI-H1105	Q8N3E9	-0.13255	huMAP3_00550.1	Small Cell Lung Carcinoma
SIDM00652;NCI-H1105	Q8N3E9	-0.13255	huMAP3_02291.1	Small Cell Lung Carcinoma
SIDM00652;NCI-H1105	Q8N3E9	-0.13255	huMAP3_03481.1	Small Cell Lung Carcinoma
SIDM00652;NCI-H1105	Q8N3U4	1.26786	huMAP3_00229.1	Small Cell Lung Carcinoma
SIDM00652;NCI-H1105	Q8N3V7	-0.614566	huMAP3_04826.1	Small Cell Lung Carcinoma
SIDM00652;NCI-H1105	Q8N4C8	-0.0107882	huMAP3_00935.1	Small Cell Lung Carcinoma
SIDM00652;NCI-H1105	Q8N4Q0	1.74751	huMAP3_03395.1	Small Cell Lung Carcinoma
SIDM00652;NCI-H1105	Q8N5L8	1.27868	huMAP3_00441.1	Small Cell Lung Carcinoma
SIDM00652;NCI-H1105	Q8N5M4	2.48594	huMAP3_00161.1	Small Cell Lung Carcinoma
SIDM00652;NCI-H1105	Q8N5N7	0.23526	huMAP3_02720.1	Small Cell Lung Carcinoma
SIDM00652;NCI-H1105	Q8N5N7	0.23526	huMAP3_03763.1	Small Cell Lung Carcinoma
SIDM00652;NCI-H1105	Q8N6T3	0.320085	huMAP3_05120.1	Small Cell Lung Carcinoma
SIDM00652;NCI-H1105	Q8N766	-0.1813	huMAP3_03281.1	Small Cell Lung Carcinoma
SIDM00652;NCI-H1105	Q8N8S7	1.00618	huMAP3_00207.1	Small Cell Lung Carcinoma
SIDM00652;NCI-H1105	Q8N954	1.34229	huMAP3_04549.1	Small Cell Lung Carcinoma
SIDM00652;NCI-H1105	Q8N983	0.13366	huMAP3_04652.1	Small Cell Lung Carcinoma
SIDM00652;NCI-H1105	Q8N9M1	2.35465	huMAP3_02553.1	Small Cell Lung Carcinoma
SIDM00652;NCI-H1105	Q8N9M1	2.35465	huMAP3_02771.1	Small Cell Lung Carcinoma
SIDM00652;NCI-H1105	Q8N9M1	2.35465	huMAP3_05165.1	Small Cell Lung Carcinoma
SIDM00652;NCI-H1105	Q8NBJ5	0.01663	huMAP3_02991.1	Small Cell Lung Carcinoma
SIDM00652;NCI-H1105	Q8NBT2	1.46374	huMAP3_01824.1	Small Cell Lung Carcinoma
SIDM00652;NCI-H1105	Q8NC60	-0.883741	huMAP3_02367.1	Small Cell Lung Carcinoma
SIDM00652;NCI-H1105	Q8NC60	-0.883741	huMAP3_04115.1	Small Cell Lung Carcinoma
SIDM00652;NCI-H1105	Q8NC96	1.88115	huMAP3_00819.1	Small Cell Lung Carcinoma
SIDM00652;NCI-H1105	Q8NCA5	-0.72931	huMAP3_02515.1	Small Cell Lung Carcinoma
SIDM00652;NCI-H1105	Q8NDV3	2.49316	huMAP3_00229.1	Small Cell Lung Carcinoma
SIDM00652;NCI-H1105	Q8NDX5	1.31867	huMAP3_02464.1	Small Cell Lung Carcinoma
SIDM00652;NCI-H1105	Q8NEY8	0.92703	huMAP3_01533.1	Small Cell Lung Carcinoma
SIDM00652;NCI-H1105	Q8NEY8	0.92703	huMAP3_02281.1	Small Cell Lung Carcinoma
SIDM00652;NCI-H1105	Q8NEZ5	-0.16671	huMAP3_00161.1	Small Cell Lung Carcinoma
SIDM00652;NCI-H1105	Q8NFC6	1.216	huMAP3_00564.1	Small Cell Lung Carcinoma
SIDM00652;NCI-H1105	Q8NFC6	1.216	huMAP3_05226.1	Small Cell Lung Carcinoma
SIDM00652;NCI-H1105	Q8NFJ5	0.438617	huMAP3_01609.1	Small Cell Lung Carcinoma
SIDM00652;NCI-H1105	Q8NFV4	0.99787	huMAP3_02385.1	Small Cell Lung Carcinoma
SIDM00652;NCI-H1105	Q8NHP6	0.100581	huMAP3_03744.1	Small Cell Lung Carcinoma
SIDM00652;NCI-H1105	Q8NHV4	1.72075	huMAP3_00522.1	Small Cell Lung Carcinoma
SIDM00652;NCI-H1105	Q8NI27	0.1128	huMAP3_01665.1	Small Cell Lung Carcinoma
SIDM00652;NCI-H1105	Q8NI27	0.1128	huMAP3_02019.1	Small Cell Lung Carcinoma
SIDM00652;NCI-H1105	Q8NI27	0.1128	huMAP3_04872.1	Small Cell Lung Carcinoma
SIDM00652;NCI-H1105	Q8NI27	0.1128	huMAP3_04932.1	Small Cell Lung Carcinoma
SIDM00652;NCI-H1105	Q8NI35	-0.181867	huMAP3_05036.1	Small Cell Lung Carcinoma
SIDM00652;NCI-H1105	Q8NI36	-0.870575	huMAP3_03966.1	Small Cell Lung Carcinoma
SIDM00652;NCI-H1105	Q8TAE8	0.10937	huMAP3_00983.1	Small Cell Lung Carcinoma
SIDM00652;NCI-H1105	Q8TAE8	0.10937	huMAP3_03763.1	Small Cell Lung Carcinoma
SIDM00652;NCI-H1105	Q8TAQ2	0.59608	huMAP3_03221.1	Small Cell Lung Carcinoma
SIDM00652;NCI-H1105	Q8TB37	2.19881	huMAP3_02111.1	Small Cell Lung Carcinoma
SIDM00652;NCI-H1105	Q8TCC3	0.277115	huMAP3_00983.1	Small Cell Lung Carcinoma
SIDM00652;NCI-H1105	Q8TCC3	0.277115	huMAP3_01856.1	Small Cell Lung Carcinoma
SIDM00652;NCI-H1105	Q8TCC3	0.277115	huMAP3_03763.1	Small Cell Lung Carcinoma
SIDM00652;NCI-H1105	Q8TCG1	1.49965	huMAP3_03231.1	Small Cell Lung Carcinoma
SIDM00652;NCI-H1105	Q8TCJ2	-0.57208	huMAP3_00921.1	Small Cell Lung Carcinoma
SIDM00652;NCI-H1105	Q8TED0	-0.40103	huMAP3_01743.1	Small Cell Lung Carcinoma
SIDM00652;NCI-H1105	Q8TEQ6	-0.588705	huMAP3_04549.1	Small Cell Lung Carcinoma
SIDM00652;NCI-H1105	Q8TEX9	-0.47817	huMAP3_00115.1	Small Cell Lung Carcinoma
SIDM00652;NCI-H1105	Q8TF01	0.126927	huMAP3_02291.1	Small Cell Lung Carcinoma
SIDM00652;NCI-H1105	Q8TF01	0.126927	huMAP3_03481.1	Small Cell Lung Carcinoma
SIDM00652;NCI-H1105	Q8TF05	0.566925	huMAP3_05182.1	Small Cell Lung Carcinoma
SIDM00652;NCI-H1105	Q8WTW3	1.71399	huMAP3_04294.1	Small Cell Lung Carcinoma
SIDM00652;NCI-H1105	Q8WU76	-0.779242	huMAP3_03203.1	Small Cell Lung Carcinoma
SIDM00652;NCI-H1105	Q8WUA4	1.81518	huMAP3_01637.1	Small Cell Lung Carcinoma
SIDM00652;NCI-H1105	Q8WUB8	3.087	huMAP3_03221.1	Small Cell Lung Carcinoma
SIDM00652;NCI-H1105	Q8WUD4	2.05878	huMAP3_00050.1	Small Cell Lung Carcinoma
SIDM00652;NCI-H1105	Q8WUD4	2.05878	huMAP3_03019.1	Small Cell Lung Carcinoma
SIDM00652;NCI-H1105	Q8WUM4	-0.598825	huMAP3_03988.1	Small Cell Lung Carcinoma
SIDM00652;NCI-H1105	Q8WUZ0	1.70796	huMAP3_03221.1	Small Cell Lung Carcinoma
SIDM00652;NCI-H1105	Q8WV22	2.27274	huMAP3_04711.1	Small Cell Lung Carcinoma
SIDM00652;NCI-H1105	Q8WVK2	2.30313	huMAP3_04549.1	Small Cell Lung Carcinoma
SIDM00652;NCI-H1105	Q8WVM7	2.35278	huMAP3_00229.1	Small Cell Lung Carcinoma
SIDM00652;NCI-H1105	Q8WWM7	0.03137	huMAP3_00480.1	Small Cell Lung Carcinoma
SIDM00652;NCI-H1105	Q8WWM7	0.03137	huMAP3_00574.1	Small Cell Lung Carcinoma
SIDM00652;NCI-H1105	Q8WWM7	0.03137	huMAP3_02526.1	Small Cell Lung Carcinoma
SIDM00652;NCI-H1105	Q8WX92	1.3177	huMAP3_01088.1	Small Cell Lung Carcinoma
SIDM00652;NCI-H1105	Q8WXD5	-0.694935	huMAP3_04549.1	Small Cell Lung Carcinoma
SIDM00652;NCI-H1105	Q8WXX5	0.538315	huMAP3_02851.1	Small Cell Lung Carcinoma
SIDM00652;NCI-H1105	Q8WYA6	1.04049	huMAP3_04758.1	Small Cell Lung Carcinoma
SIDM00652;NCI-H1105	Q8WZA0	1.56547	huMAP3_03373.1	Small Cell Lung Carcinoma
SIDM00652;NCI-H1105	Q92485	-0.218945	huMAP3_03550.1	Small Cell Lung Carcinoma
SIDM00652;NCI-H1105	Q92530	0.84798	huMAP3_00356.1	Small Cell Lung Carcinoma
SIDM00652;NCI-H1105	Q92541	1.064	huMAP3_03481.1	Small Cell Lung Carcinoma
SIDM00652;NCI-H1105	Q92552	-0.51623	huMAP3_02105.1	Small Cell Lung Carcinoma
SIDM00652;NCI-H1105	Q92572	-0.37585	huMAP3_03149.1	Small Cell Lung Carcinoma
SIDM00652;NCI-H1105	Q92572	-0.37585	huMAP3_03536.1	Small Cell Lung Carcinoma
SIDM00652;NCI-H1105	Q92572	-0.37585	huMAP3_04238.1	Small Cell Lung Carcinoma
SIDM00652;NCI-H1105	Q92597	-0.254155	huMAP3_05033.1	Small Cell Lung Carcinoma
SIDM00652;NCI-H1105	Q92599	0.47295	huMAP3_02362.1	Small Cell Lung Carcinoma
SIDM00652;NCI-H1105	Q92600	0.40206	huMAP3_00551.1	Small Cell Lung Carcinoma
SIDM00652;NCI-H1105	Q92609	-0.93751	huMAP3_01277.1	Small Cell Lung Carcinoma
SIDM00652;NCI-H1105	Q92620	0.6955	huMAP3_02666.1	Small Cell Lung Carcinoma
SIDM00652;NCI-H1105	Q92643	0.63927	huMAP3_01184.1	Small Cell Lung Carcinoma
SIDM00652;NCI-H1105	Q92667	0.198385	huMAP3_01849.1	Small Cell Lung Carcinoma
SIDM00652;NCI-H1105	Q92747	2.12009	huMAP3_04814.1	Small Cell Lung Carcinoma
SIDM00652;NCI-H1105	Q92769	1.51449	huMAP3_01287.1	Small Cell Lung Carcinoma
SIDM00652;NCI-H1105	Q92769	1.51449	huMAP3_03905.1	Small Cell Lung Carcinoma
SIDM00652;NCI-H1105	Q92785	1.4023	huMAP3_03221.1	Small Cell Lung Carcinoma
SIDM00652;NCI-H1105	Q92905	0.17866	huMAP3_05041.1	Small Cell Lung Carcinoma
SIDM00652;NCI-H1105	Q92922	2.42478	huMAP3_03221.1	Small Cell Lung Carcinoma
SIDM00652;NCI-H1105	Q92925	1.2294	huMAP3_03221.1	Small Cell Lung Carcinoma
SIDM00652;NCI-H1105	Q92995	2.67126	huMAP3_00229.1	Small Cell Lung Carcinoma
SIDM00652;NCI-H1105	Q93050	-0.01933	huMAP3_01609.1	Small Cell Lung Carcinoma
SIDM00652;NCI-H1105	Q969G3	1.66573	huMAP3_03221.1	Small Cell Lung Carcinoma
SIDM00652;NCI-H1105	Q969Q5	-0.0864213	huMAP3_01895.1	Small Cell Lung Carcinoma
SIDM00652;NCI-H1105	Q969S9	-0.242805	huMAP3_02135.1	Small Cell Lung Carcinoma
SIDM00652;NCI-H1105	Q969T9	1.10047	huMAP3_00207.1	Small Cell Lung Carcinoma
SIDM00652;NCI-H1105	Q969U7	1.36729	huMAP3_00356.1	Small Cell Lung Carcinoma
SIDM00652;NCI-H1105	Q969X6	-1.13048	huMAP3_01743.1	Small Cell Lung Carcinoma
SIDM00652;NCI-H1105	Q96A35	0.03239	huMAP3_01856.1	Small Cell Lung Carcinoma
SIDM00652;NCI-H1105	Q96A35	0.03239	huMAP3_04652.1	Small Cell Lung Carcinoma
SIDM00652;NCI-H1105	Q96A65	-0.035865	huMAP3_04054.1	Small Cell Lung Carcinoma
SIDM00652;NCI-H1105	Q96AG4	-0.34768	huMAP3_01437.1	Small Cell Lung Carcinoma
SIDM00652;NCI-H1105	Q96AT1	1.71392	huMAP3_00309.1	Small Cell Lung Carcinoma
SIDM00652;NCI-H1105	Q96AT1	1.71392	huMAP3_01203.1	Small Cell Lung Carcinoma
SIDM00652;NCI-H1105	Q96B26	0.17708	huMAP3_05382.1	Small Cell Lung Carcinoma
SIDM00652;NCI-H1105	Q96B54	3.83929	huMAP3_03699.1	Small Cell Lung Carcinoma
SIDM00652;NCI-H1105	Q96B97	-0.168932	huMAP3_01443.1	Small Cell Lung Carcinoma
SIDM00652;NCI-H1105	Q96BP3	0.355605	huMAP3_00050.1	Small Cell Lung Carcinoma
SIDM00652;NCI-H1105	Q96BP3	0.355605	huMAP3_03019.1	Small Cell Lung Carcinoma
SIDM00652;NCI-H1105	Q96BW5	0.123983	huMAP3_00573.1	Small Cell Lung Carcinoma
SIDM00652;NCI-H1105	Q96C19	0.21343	huMAP3_03533.1	Small Cell Lung Carcinoma
SIDM00652;NCI-H1105	Q96C19	0.21343	huMAP3_03762.1	Small Cell Lung Carcinoma
SIDM00652;NCI-H1105	Q96CW5	1.70987	huMAP3_00522.1	Small Cell Lung Carcinoma
SIDM00652;NCI-H1105	Q96DA6	0.75121	huMAP3_03035.1	Small Cell Lung Carcinoma
SIDM00652;NCI-H1105	Q96DF8	3.23891	huMAP3_00309.1	Small Cell Lung Carcinoma
SIDM00652;NCI-H1105	Q96DH6	2.63523	huMAP3_03763.1	Small Cell Lung Carcinoma
SIDM00652;NCI-H1105	Q96DI7	0.840255	huMAP3_00424.1	Small Cell Lung Carcinoma
SIDM00652;NCI-H1105	Q96DI7	0.840255	huMAP3_00960.1	Small Cell Lung Carcinoma
SIDM00652;NCI-H1105	Q96DV4	-0.07653	huMAP3_02439.1	Small Cell Lung Carcinoma
SIDM00652;NCI-H1105	Q96DV4	-0.07653	huMAP3_04652.1	Small Cell Lung Carcinoma
SIDM00652;NCI-H1105	Q96EH3	-0.374704	huMAP3_01856.1	Small Cell Lung Carcinoma
SIDM00652;NCI-H1105	Q96EL3	-0.233495	huMAP3_00983.1	Small Cell Lung Carcinoma
SIDM00652;NCI-H1105	Q96EL3	-0.233495	huMAP3_01856.1	Small Cell Lung Carcinoma
SIDM00652;NCI-H1105	Q96EL3	-0.233495	huMAP3_03763.1	Small Cell Lung Carcinoma
SIDM00652;NCI-H1105	Q96ES7	1.22969	huMAP3_00902.1	Small Cell Lung Carcinoma
SIDM00652;NCI-H1105	Q96EV2	0.24782	huMAP3_05165.1	Small Cell Lung Carcinoma
SIDM00652;NCI-H1105	Q96EY4	0.08878	huMAP3_03324.1	Small Cell Lung Carcinoma
SIDM00652;NCI-H1105	Q96F63	1.60181	huMAP3_04549.1	Small Cell Lung Carcinoma
SIDM00652;NCI-H1105	Q96FF9	1.61478	huMAP3_00229.1	Small Cell Lung Carcinoma
SIDM00652;NCI-H1105	Q96FV9	0.29347	huMAP3_02553.1	Small Cell Lung Carcinoma
SIDM00652;NCI-H1105	Q96FV9	0.29347	huMAP3_02771.1	Small Cell Lung Carcinoma
SIDM00652;NCI-H1105	Q96FV9	0.29347	huMAP3_04932.1	Small Cell Lung Carcinoma
SIDM00652;NCI-H1105	Q96FV9	0.29347	huMAP3_05165.1	Small Cell Lung Carcinoma
SIDM00652;NCI-H1105	Q96FZ7	-1.69827	huMAP3_03988.1	Small Cell Lung Carcinoma
SIDM00652;NCI-H1105	Q96G03	-0.25187	huMAP3_05033.1	Small Cell Lung Carcinoma
SIDM00652;NCI-H1105	Q96GC5	-0.15686	huMAP3_02439.1	Small Cell Lung Carcinoma
SIDM00652;NCI-H1105	Q96GM5	2.38927	huMAP3_03221.1	Small Cell Lung Carcinoma
SIDM00652;NCI-H1105	Q96GM8	1.85918	huMAP3_04549.1	Small Cell Lung Carcinoma
SIDM00652;NCI-H1105	Q96HA7	1.06703	huMAP3_00115.1	Small Cell Lung Carcinoma
SIDM00652;NCI-H1105	Q96HR3	0.91085	huMAP3_02730.1	Small Cell Lung Carcinoma
SIDM00652;NCI-H1105	Q96HY6	0.11768	huMAP3_03937.1	Small Cell Lung Carcinoma
SIDM00652;NCI-H1105	Q96I24	0.72127	huMAP3_03852.1	Small Cell Lung Carcinoma
SIDM00652;NCI-H1105	Q96I51	-0.35175	huMAP3_02985.1	Small Cell Lung Carcinoma
SIDM00652;NCI-H1105	Q96IX5	-0.06703	huMAP3_00261.1	Small Cell Lung Carcinoma
SIDM00652;NCI-H1105	Q96IX5	-0.06703	huMAP3_02620.1	Small Cell Lung Carcinoma
SIDM00652;NCI-H1105	Q96IY1	2.59794	huMAP3_01824.1	Small Cell Lung Carcinoma
SIDM00652;NCI-H1105	Q96IZ7	3.15305	huMAP3_00424.1	Small Cell Lung Carcinoma
SIDM00652;NCI-H1105	Q96J01	0.57974	huMAP3_00936.1	Small Cell Lung Carcinoma
SIDM00652;NCI-H1105	Q96J01	0.57974	huMAP3_02019.1	Small Cell Lung Carcinoma
SIDM00652;NCI-H1105	Q96J01	0.57974	huMAP3_04872.1	Small Cell Lung Carcinoma
SIDM00652;NCI-H1105	Q96J01	0.57974	huMAP3_04932.1	Small Cell Lung Carcinoma
SIDM00652;NCI-H1105	Q96JB5	0.265755	huMAP3_03937.1	Small Cell Lung Carcinoma
SIDM00652;NCI-H1105	Q96JM3	1.9589	huMAP3_03699.1	Small Cell Lung Carcinoma
SIDM00652;NCI-H1105	Q96JP5	1.30442	huMAP3_02568.1	Small Cell Lung Carcinoma
SIDM00652;NCI-H1105	Q96K76	1.06686	huMAP3_03088.1	Small Cell Lung Carcinoma
SIDM00652;NCI-H1105	Q96KM6	0.951957	huMAP3_00206.1	Small Cell Lung Carcinoma
SIDM00652;NCI-H1105	Q96KP1	0.42406	huMAP3_04054.1	Small Cell Lung Carcinoma
SIDM00652;NCI-H1105	Q96L91	1.09057	huMAP3_04039.1	Small Cell Lung Carcinoma
SIDM00652;NCI-H1105	Q96LW7	1.32221	huMAP3_02950.1	Small Cell Lung Carcinoma
SIDM00652;NCI-H1105	Q96MF7	2.01101	huMAP3_04711.1	Small Cell Lung Carcinoma
SIDM00652;NCI-H1105	Q96MG7	0.677225	huMAP3_04711.1	Small Cell Lung Carcinoma
SIDM00652;NCI-H1105	Q96MW5	1.37039	huMAP3_04294.1	Small Cell Lung Carcinoma
SIDM00652;NCI-H1105	Q96N64	1.55466	huMAP3_01287.1	Small Cell Lung Carcinoma
SIDM00652;NCI-H1105	Q96P16	1.97076	huMAP3_04499.1	Small Cell Lung Carcinoma
SIDM00652;NCI-H1105	Q96P70	1.12944	huMAP3_03231.1	Small Cell Lung Carcinoma
SIDM00652;NCI-H1105	Q96PZ0	0.51522	huMAP3_04535.1	Small Cell Lung Carcinoma
SIDM00652;NCI-H1105	Q96QD9	1.80116	huMAP3_04872.1	Small Cell Lung Carcinoma
SIDM00652;NCI-H1105	Q96QD9	1.80116	huMAP3_04932.1	Small Cell Lung Carcinoma
SIDM00652;NCI-H1105	Q96QK1	1.00225	huMAP3_01277.1	Small Cell Lung Carcinoma
SIDM00652;NCI-H1105	Q96QR8	0.861435	huMAP3_04293.1	Small Cell Lung Carcinoma
SIDM00652;NCI-H1105	Q96RN5	0.5938	huMAP3_02730.1	Small Cell Lung Carcinoma
SIDM00652;NCI-H1105	Q96S52	0.536565	huMAP3_01184.1	Small Cell Lung Carcinoma
SIDM00652;NCI-H1105	Q96SB8	1.61266	huMAP3_04711.1	Small Cell Lung Carcinoma
SIDM00652;NCI-H1105	Q96SI9	1.71594	huMAP3_03852.1	Small Cell Lung Carcinoma
SIDM00652;NCI-H1105	Q96SL4	2.41627	huMAP3_04290.1	Small Cell Lung Carcinoma
SIDM00652;NCI-H1105	Q96ST3	1.33507	huMAP3_00957.1	Small Cell Lung Carcinoma
SIDM00652;NCI-H1105	Q96SU4	0.83491	huMAP3_00802.1	Small Cell Lung Carcinoma
SIDM00652;NCI-H1105	Q96SU4	0.83491	huMAP3_01422.1	Small Cell Lung Carcinoma
SIDM00652;NCI-H1105	Q96T58	0.95291	huMAP3_02019.1	Small Cell Lung Carcinoma
SIDM00652;NCI-H1105	Q96T60	2.02709	huMAP3_01586.1	Small Cell Lung Carcinoma
SIDM00652;NCI-H1105	Q96T60	2.02709	huMAP3_02384.1	Small Cell Lung Carcinoma
SIDM00652;NCI-H1105	Q96TA1	-0.78353	huMAP3_01245.1	Small Cell Lung Carcinoma
SIDM00652;NCI-H1105	Q96TA1	-0.78353	huMAP3_03184.1	Small Cell Lung Carcinoma
SIDM00652;NCI-H1105	Q99436	0.64026	huMAP3_00356.1	Small Cell Lung Carcinoma
SIDM00652;NCI-H1105	Q99460	0.46529	huMAP3_05064.1	Small Cell Lung Carcinoma
SIDM00652;NCI-H1105	Q99496	1.1857	huMAP3_02464.1	Small Cell Lung Carcinoma
SIDM00652;NCI-H1105	Q99519	1.43639	huMAP3_02965.1	Small Cell Lung Carcinoma
SIDM00652;NCI-H1105	Q99536	-0.08974	huMAP3_05033.1	Small Cell Lung Carcinoma
SIDM00652;NCI-H1105	Q99538	-0.0424195	huMAP3_02965.1	Small Cell Lung Carcinoma
SIDM00652;NCI-H1105	Q99541	-0.183427	huMAP3_01245.1	Small Cell Lung Carcinoma
SIDM00652;NCI-H1105	Q99547	-0.081305	huMAP3_05382.1	Small Cell Lung Carcinoma
SIDM00652;NCI-H1105	Q99622	1.35798	huMAP3_00020.1	Small Cell Lung Carcinoma
SIDM00652;NCI-H1105	Q99627	0.478325	huMAP3_05041.1	Small Cell Lung Carcinoma
SIDM00652;NCI-H1105	Q99700	0.782895	huMAP3_00480.1	Small Cell Lung Carcinoma
SIDM00652;NCI-H1105	Q99700	0.782895	huMAP3_00574.1	Small Cell Lung Carcinoma
SIDM00652;NCI-H1105	Q99700	0.782895	huMAP3_02526.1	Small Cell Lung Carcinoma
SIDM00652;NCI-H1105	Q99714	1.0875	huMAP3_00934.1	Small Cell Lung Carcinoma
SIDM00652;NCI-H1105	Q99729	0.32362	huMAP3_01655.1	Small Cell Lung Carcinoma
SIDM00652;NCI-H1105	Q99729	0.32362	huMAP3_04752.1	Small Cell Lung Carcinoma
SIDM00652;NCI-H1105	Q99747	-0.21787	huMAP3_00053.1	Small Cell Lung Carcinoma
SIDM00652;NCI-H1105	Q99832	0.71006	huMAP3_01951.1	Small Cell Lung Carcinoma
SIDM00652;NCI-H1105	Q99873	0.2511	huMAP3_00936.1	Small Cell Lung Carcinoma
SIDM00652;NCI-H1105	Q99933	2.18586	huMAP3_02568.1	Small Cell Lung Carcinoma
SIDM00652;NCI-H1105	Q99933	2.18586	huMAP3_05064.1	Small Cell Lung Carcinoma
SIDM00652;NCI-H1105	Q99996	1.91009	huMAP3_00210.1	Small Cell Lung Carcinoma
SIDM00652;NCI-H1105	Q9BPW8	0.58226	huMAP3_00213.1	Small Cell Lung Carcinoma
SIDM00652;NCI-H1105	Q9BPX3	1.11472	huMAP3_03084.1	Small Cell Lung Carcinoma
SIDM00652;NCI-H1105	Q9BQ48	0.6351	huMAP3_01856.1	Small Cell Lung Carcinoma
SIDM00652;NCI-H1105	Q9BQ52	0.66257	huMAP3_00934.1	Small Cell Lung Carcinoma
SIDM00652;NCI-H1105	Q9BQ95	0.05204	huMAP3_04643.1	Small Cell Lung Carcinoma
SIDM00652;NCI-H1105	Q9BQ95	0.05204	huMAP3_04889.1	Small Cell Lung Carcinoma
SIDM00652;NCI-H1105	Q9BQA1	1.12108	huMAP3_02465.1	Small Cell Lung Carcinoma
SIDM00652;NCI-H1105	Q9BQC6	0.08344	huMAP3_01856.1	Small Cell Lung Carcinoma
SIDM00652;NCI-H1105	Q9BQC6	0.08344	huMAP3_04652.1	Small Cell Lung Carcinoma
SIDM00652;NCI-H1105	Q9BQE5	-1.58613	huMAP3_00329.1	Small Cell Lung Carcinoma
SIDM00652;NCI-H1105	Q9BR76	0.72024	huMAP3_03762.1	Small Cell Lung Carcinoma
SIDM00652;NCI-H1105	Q9BR76	0.72024	huMAP3_04826.1	Small Cell Lung Carcinoma
SIDM00652;NCI-H1105	Q9BRJ6	1.31675	huMAP3_03966.1	Small Cell Lung Carcinoma
SIDM00652;NCI-H1105	Q9BRP4	0.87259	huMAP3_05064.1	Small Cell Lung Carcinoma
SIDM00652;NCI-H1105	Q9BSD7	0.34262	huMAP3_02111.1	Small Cell Lung Carcinoma
SIDM00652;NCI-H1105	Q9BSJ2	0.443575	huMAP3_00522.1	Small Cell Lung Carcinoma
SIDM00652;NCI-H1105	Q9BT73	0.0647961	huMAP3_00356.1	Small Cell Lung Carcinoma
SIDM00652;NCI-H1105	Q9BT78	0.31859	huMAP3_05041.1	Small Cell Lung Carcinoma
SIDM00652;NCI-H1105	Q9BTC8	0.01031	huMAP3_03905.1	Small Cell Lung Carcinoma
SIDM00652;NCI-H1105	Q9BTD8	1.37399	huMAP3_02465.1	Small Cell Lung Carcinoma
SIDM00652;NCI-H1105	Q9BTE3	0.79835	huMAP3_00154.1	Small Cell Lung Carcinoma
SIDM00652;NCI-H1105	Q9BTT0	1.32944	huMAP3_04650.1	Small Cell Lung Carcinoma
SIDM00652;NCI-H1105	Q9BTT4	2.05316	huMAP3_02730.1	Small Cell Lung Carcinoma
SIDM00652;NCI-H1105	Q9BU23	0.2655	huMAP3_00921.1	Small Cell Lung Carcinoma
SIDM00652;NCI-H1105	Q9BU61	0.53099	huMAP3_04643.1	Small Cell Lung Carcinoma
SIDM00652;NCI-H1105	Q9BU61	0.53099	huMAP3_04889.1	Small Cell Lung Carcinoma
SIDM00652;NCI-H1105	Q9BU76	0.28238	huMAP3_03610.1	Small Cell Lung Carcinoma
SIDM00652;NCI-H1105	Q9BUA3	3.17689	huMAP3_00305.1	Small Cell Lung Carcinoma
SIDM00652;NCI-H1105	Q9BUF5	1.09175	huMAP3_03106.1	Small Cell Lung Carcinoma
SIDM00652;NCI-H1105	Q9BUF5	1.09175	huMAP3_04859.1	Small Cell Lung Carcinoma
SIDM00652;NCI-H1105	Q9BUI4	2.31029	huMAP3_00807.1	Small Cell Lung Carcinoma
SIDM00652;NCI-H1105	Q9BUL8	0.532445	huMAP3_01936.1	Small Cell Lung Carcinoma
SIDM00652;NCI-H1105	Q9BUL8	0.532445	huMAP3_02705.1	Small Cell Lung Carcinoma
SIDM00652;NCI-H1105	Q9BUL9	1.24269	huMAP3_00441.1	Small Cell Lung Carcinoma
SIDM00652;NCI-H1105	Q9BUQ8	0.108135	huMAP3_00960.1	Small Cell Lung Carcinoma
SIDM00652;NCI-H1105	Q9BV38	0.97422	huMAP3_03787.1	Small Cell Lung Carcinoma
SIDM00652;NCI-H1105	Q9BV57	0.15316	huMAP3_00573.1	Small Cell Lung Carcinoma
SIDM00652;NCI-H1105	Q9BV81	1.31556	huMAP3_03281.1	Small Cell Lung Carcinoma
SIDM00652;NCI-H1105	Q9BVG4	0.23346	huMAP3_00469.1	Small Cell Lung Carcinoma
SIDM00652;NCI-H1105	Q9BVJ6	-0.568645	huMAP3_02116.1	Small Cell Lung Carcinoma
SIDM00652;NCI-H1105	Q9BVK6	-0.72221	huMAP3_04392.1	Small Cell Lung Carcinoma
SIDM00652;NCI-H1105	Q9BW71	2.56551	huMAP3_01759.1	Small Cell Lung Carcinoma
SIDM00652;NCI-H1105	Q9BW85	2.6436	huMAP3_00050.1	Small Cell Lung Carcinoma
SIDM00652;NCI-H1105	Q9BW85	2.6436	huMAP3_03019.1	Small Cell Lung Carcinoma
SIDM00652;NCI-H1105	Q9BWJ5	0.37502	huMAP3_04549.1	Small Cell Lung Carcinoma
SIDM00652;NCI-H1105	Q9BWU0	0.836265	huMAP3_04549.1	Small Cell Lung Carcinoma
SIDM00652;NCI-H1105	Q9BXB4	2.05553	huMAP3_00802.1	Small Cell Lung Carcinoma
SIDM00652;NCI-H1105	Q9BXB4	2.05553	huMAP3_01422.1	Small Cell Lung Carcinoma
SIDM00652;NCI-H1105	Q9BXI6	0.364309	huMAP3_01381.1	Small Cell Lung Carcinoma
SIDM00652;NCI-H1105	Q9BXS5	0.56096	huMAP3_00819.1	Small Cell Lung Carcinoma
SIDM00652;NCI-H1105	Q9BXS5	0.56096	huMAP3_04311.1	Small Cell Lung Carcinoma
SIDM00652;NCI-H1105	Q9BXS6	1.42126	huMAP3_01999.1	Small Cell Lung Carcinoma
SIDM00652;NCI-H1105	Q9BY43	1.20128	huMAP3_03988.1	Small Cell Lung Carcinoma
SIDM00652;NCI-H1105	Q9BY77	1.35304	huMAP3_02553.1	Small Cell Lung Carcinoma
SIDM00652;NCI-H1105	Q9BY77	1.35304	huMAP3_04023.1	Small Cell Lung Carcinoma
SIDM00652;NCI-H1105	Q9BY77	1.35304	huMAP3_04872.1	Small Cell Lung Carcinoma
SIDM00652;NCI-H1105	Q9BY77	1.35304	huMAP3_04932.1	Small Cell Lung Carcinoma
SIDM00652;NCI-H1105	Q9BY89	0.0745291	huMAP3_02458.1	Small Cell Lung Carcinoma
SIDM00652;NCI-H1105	Q9BYC8	-1.67467	huMAP3_01856.1	Small Cell Lung Carcinoma
SIDM00652;NCI-H1105	Q9BYC8	-1.67467	huMAP3_02720.1	Small Cell Lung Carcinoma
SIDM00652;NCI-H1105	Q9BYC8	-1.67467	huMAP3_04652.1	Small Cell Lung Carcinoma
SIDM00652;NCI-H1105	Q9BYD1	0.027125	huMAP3_01856.1	Small Cell Lung Carcinoma
SIDM00652;NCI-H1105	Q9BYD1	0.027125	huMAP3_02720.1	Small Cell Lung Carcinoma
SIDM00652;NCI-H1105	Q9BYD1	0.027125	huMAP3_04652.1	Small Cell Lung Carcinoma
SIDM00652;NCI-H1105	Q9BYD2	0.17553	huMAP3_04652.1	Small Cell Lung Carcinoma
SIDM00652;NCI-H1105	Q9BYD3	0.13476	huMAP3_00983.1	Small Cell Lung Carcinoma
SIDM00652;NCI-H1105	Q9BYD3	0.13476	huMAP3_04652.1	Small Cell Lung Carcinoma
SIDM00652;NCI-H1105	Q9BYD6	0.13028	huMAP3_04652.1	Small Cell Lung Carcinoma
SIDM00652;NCI-H1105	Q9BYJ9	1.71726	huMAP3_00843.1	Small Cell Lung Carcinoma
SIDM00652;NCI-H1105	Q9BYN8	-0.33697	huMAP3_02367.1	Small Cell Lung Carcinoma
SIDM00652;NCI-H1105	Q9BYW2	-0.184628	huMAP3_02739.1	Small Cell Lung Carcinoma
SIDM00652;NCI-H1105	Q9BZD4	1.613	huMAP3_01824.1	Small Cell Lung Carcinoma
SIDM00652;NCI-H1105	Q9BZE1	-0.04702	huMAP3_00983.1	Small Cell Lung Carcinoma
SIDM00652;NCI-H1105	Q9BZE1	-0.04702	huMAP3_01856.1	Small Cell Lung Carcinoma
SIDM00652;NCI-H1105	Q9BZE1	-0.04702	huMAP3_03763.1	Small Cell Lung Carcinoma
SIDM00652;NCI-H1105	Q9BZJ0	1.16092	huMAP3_01203.1	Small Cell Lung Carcinoma
SIDM00652;NCI-H1105	Q9BZZ5	1.47455	huMAP3_02119.1	Small Cell Lung Carcinoma
SIDM00652;NCI-H1105	Q9BZZ5	1.47455	huMAP3_03762.1	Small Cell Lung Carcinoma
SIDM00652;NCI-H1105	Q9C005	1.02228	huMAP3_00564.1	Small Cell Lung Carcinoma
SIDM00652;NCI-H1105	Q9C005	1.02228	huMAP3_05226.1	Small Cell Lung Carcinoma
SIDM00652;NCI-H1105	Q9C0C2	-0.66713	huMAP3_00551.1	Small Cell Lung Carcinoma
SIDM00652;NCI-H1105	Q9C0J8	0.367065	huMAP3_00102.1	Small Cell Lung Carcinoma
SIDM00652;NCI-H1105	Q9GZS1	-0.18757	huMAP3_00807.1	Small Cell Lung Carcinoma
SIDM00652;NCI-H1105	Q9GZU8	0.01242	huMAP3_00356.1	Small Cell Lung Carcinoma
SIDM00652;NCI-H1105	Q9GZZ9	1.0098	huMAP3_03937.1	Small Cell Lung Carcinoma
SIDM00652;NCI-H1105	Q9H000	-0.06911	huMAP3_00714.1	Small Cell Lung Carcinoma
SIDM00652;NCI-H1105	Q9H000	-0.06911	huMAP3_03127.1	Small Cell Lung Carcinoma
SIDM00652;NCI-H1105	Q9H000	-0.06911	huMAP3_03962.1	Small Cell Lung Carcinoma
SIDM00652;NCI-H1105	Q9H074	1.19891	huMAP3_00714.1	Small Cell Lung Carcinoma
SIDM00652;NCI-H1105	Q9H074	1.19891	huMAP3_03962.1	Small Cell Lung Carcinoma
SIDM00652;NCI-H1105	Q9H082	0.47742	huMAP3_01895.1	Small Cell Lung Carcinoma
SIDM00652;NCI-H1105	Q9H089	1.07075	huMAP3_03324.1	Small Cell Lung Carcinoma
SIDM00652;NCI-H1105	Q9H0B6	1.65467	huMAP3_04401.1	Small Cell Lung Carcinoma
SIDM00652;NCI-H1105	Q9H0E3	1.36259	huMAP3_00957.1	Small Cell Lung Carcinoma
SIDM00652;NCI-H1105	Q9H0E9	2.32695	huMAP3_04650.1	Small Cell Lung Carcinoma
SIDM00652;NCI-H1105	Q9H0R6	0.999595	huMAP3_04642.1	Small Cell Lung Carcinoma
SIDM00652;NCI-H1105	Q9H0U3	-1.50164	huMAP3_00921.1	Small Cell Lung Carcinoma
SIDM00652;NCI-H1105	Q9H0U4	0.35702	huMAP3_01895.1	Small Cell Lung Carcinoma
SIDM00652;NCI-H1105	Q9H0U6	0.380965	huMAP3_03763.1	Small Cell Lung Carcinoma
SIDM00652;NCI-H1105	Q9H147	-0.293056	huMAP3_01287.1	Small Cell Lung Carcinoma
SIDM00652;NCI-H1105	Q9H1D9	2.61809	huMAP3_00807.1	Small Cell Lung Carcinoma
SIDM00652;NCI-H1105	Q9H2J4	1.34552	huMAP3_04396.1	Small Cell Lung Carcinoma
SIDM00652;NCI-H1105	Q9H2P0	1.69264	huMAP3_00780.1	Small Cell Lung Carcinoma
SIDM00652;NCI-H1105	Q9H2W6	-0.295615	huMAP3_00983.1	Small Cell Lung Carcinoma
SIDM00652;NCI-H1105	Q9H3G5	3.25697	huMAP3_02458.1	Small Cell Lung Carcinoma
SIDM00652;NCI-H1105	Q9H3G5	3.25697	huMAP3_04946.1	Small Cell Lung Carcinoma
SIDM00652;NCI-H1105	Q9H3K6	0.682475	huMAP3_04338.1	Small Cell Lung Carcinoma
SIDM00652;NCI-H1105	Q9H3P2	0.73079	huMAP3_01088.1	Small Cell Lung Carcinoma
SIDM00652;NCI-H1105	Q9H3Q1	-0.229602	huMAP3_02362.1	Small Cell Lung Carcinoma
SIDM00652;NCI-H1105	Q9H444	0.60997	huMAP3_03988.1	Small Cell Lung Carcinoma
SIDM00652;NCI-H1105	Q9H4A3	0.71348	huMAP3_03408.1	Small Cell Lung Carcinoma
SIDM00652;NCI-H1105	Q9H4G0	1.03211	huMAP3_00373.1	Small Cell Lung Carcinoma
SIDM00652;NCI-H1105	Q9H4G0	1.03211	huMAP3_00489.1	Small Cell Lung Carcinoma
SIDM00652;NCI-H1105	Q9H4L4	2.74444	huMAP3_02116.1	Small Cell Lung Carcinoma
SIDM00652;NCI-H1105	Q9H4L4	2.74444	huMAP3_03787.1	Small Cell Lung Carcinoma
SIDM00652;NCI-H1105	Q9H4L5	-0.365577	huMAP3_00802.1	Small Cell Lung Carcinoma
SIDM00652;NCI-H1105	Q9H4L5	-0.365577	huMAP3_02032.1	Small Cell Lung Carcinoma
SIDM00652;NCI-H1105	Q9H6T3	0.8844	huMAP3_00807.1	Small Cell Lung Carcinoma
SIDM00652;NCI-H1105	Q9H6Y7	2.42776	huMAP3_03536.1	Small Cell Lung Carcinoma
SIDM00652;NCI-H1105	Q9H7E9	1.17509	huMAP3_03966.1	Small Cell Lung Carcinoma
SIDM00652;NCI-H1105	Q9H845	1.33036	huMAP3_04643.1	Small Cell Lung Carcinoma
SIDM00652;NCI-H1105	Q9H845	1.33036	huMAP3_04889.1	Small Cell Lung Carcinoma
SIDM00652;NCI-H1105	Q9H8H0	-0.99578	huMAP3_01743.1	Small Cell Lung Carcinoma
SIDM00652;NCI-H1105	Q9H8H3	1.4033	huMAP3_03124.1	Small Cell Lung Carcinoma
SIDM00652;NCI-H1105	Q9H944	2.23019	huMAP3_02730.1	Small Cell Lung Carcinoma
SIDM00652;NCI-H1105	Q9H9A5	1.71719	huMAP3_00551.1	Small Cell Lung Carcinoma
SIDM00652;NCI-H1105	Q9H9E3	1.90514	huMAP3_04294.1	Small Cell Lung Carcinoma
SIDM00652;NCI-H1105	Q9H9J2	-0.014295	huMAP3_02439.1	Small Cell Lung Carcinoma
SIDM00652;NCI-H1105	Q9H9J2	-0.014295	huMAP3_04652.1	Small Cell Lung Carcinoma
SIDM00652;NCI-H1105	Q9H9Q2	-0.419615	huMAP3_05041.1	Small Cell Lung Carcinoma
SIDM00652;NCI-H1105	Q9H9Y6	-0.994007	huMAP3_00807.1	Small Cell Lung Carcinoma
SIDM00652;NCI-H1105	Q9HAF1	1.73136	huMAP3_04039.1	Small Cell Lung Carcinoma
SIDM00652;NCI-H1105	Q9HAV0	-0.195441	huMAP3_03550.1	Small Cell Lung Carcinoma
SIDM00652;NCI-H1105	Q9HBM1	2.88562	huMAP3_01824.1	Small Cell Lung Carcinoma
SIDM00652;NCI-H1105	Q9HC52	1.1658	huMAP3_02464.1	Small Cell Lung Carcinoma
SIDM00652;NCI-H1105	Q9HCD5	1.70356	huMAP3_02281.1	Small Cell Lung Carcinoma
SIDM00652;NCI-H1105	Q9HCG8	0.62968	huMAP3_00373.1	Small Cell Lung Carcinoma
SIDM00652;NCI-H1105	Q9HCG8	0.62968	huMAP3_00489.1	Small Cell Lung Carcinoma
SIDM00652;NCI-H1105	Q9HD33	0.05841	huMAP3_02439.1	Small Cell Lung Carcinoma
SIDM00652;NCI-H1105	Q9HD33	0.05841	huMAP3_03763.1	Small Cell Lung Carcinoma
SIDM00652;NCI-H1105	Q9NP50	3.28112	huMAP3_00957.1	Small Cell Lung Carcinoma
SIDM00652;NCI-H1105	Q9NP92	0.21062	huMAP3_01856.1	Small Cell Lung Carcinoma
SIDM00652;NCI-H1105	Q9NP92	0.21062	huMAP3_03763.1	Small Cell Lung Carcinoma
SIDM00652;NCI-H1105	Q9NPA0	-0.19694	huMAP3_03281.1	Small Cell Lung Carcinoma
SIDM00652;NCI-H1105	Q9NPA8	1.30025	huMAP3_00902.1	Small Cell Lung Carcinoma
SIDM00652;NCI-H1105	Q9NPD3	0.40565	huMAP3_05382.1	Small Cell Lung Carcinoma
SIDM00652;NCI-H1105	Q9NPD8	2.16935	huMAP3_05033.1	Small Cell Lung Carcinoma
SIDM00652;NCI-H1105	Q9NPF5	3.31652	huMAP3_04650.1	Small Cell Lung Carcinoma
SIDM00652;NCI-H1105	Q9NPI1	2.6032	huMAP3_03221.1	Small Cell Lung Carcinoma
SIDM00652;NCI-H1105	Q9NPJ6	0.97937	huMAP3_02730.1	Small Cell Lung Carcinoma
SIDM00652;NCI-H1105	Q9NQ50	-0.42727	huMAP3_00983.1	Small Cell Lung Carcinoma
SIDM00652;NCI-H1105	Q9NQ50	-0.42727	huMAP3_01856.1	Small Cell Lung Carcinoma
SIDM00652;NCI-H1105	Q9NQ50	-0.42727	huMAP3_04652.1	Small Cell Lung Carcinoma
SIDM00652;NCI-H1105	Q9NQ88	0.318135	huMAP3_00697.1	Small Cell Lung Carcinoma
SIDM00652;NCI-H1105	Q9NQG5	1.77549	huMAP3_04499.1	Small Cell Lung Carcinoma
SIDM00652;NCI-H1105	Q9NQT4	0.436345	huMAP3_05382.1	Small Cell Lung Carcinoma
SIDM00652;NCI-H1105	Q9NQT5	-0.656875	huMAP3_05382.1	Small Cell Lung Carcinoma
SIDM00652;NCI-H1105	Q9NQW7	-0.008555	huMAP3_00059.1	Small Cell Lung Carcinoma
SIDM00652;NCI-H1105	Q9NQW7	-0.008555	huMAP3_00305.1	Small Cell Lung Carcinoma
SIDM00652;NCI-H1105	Q9NR31	-0.429645	huMAP3_03124.1	Small Cell Lung Carcinoma
SIDM00652;NCI-H1105	Q9NR50	0.66293	huMAP3_03231.1	Small Cell Lung Carcinoma
SIDM00652;NCI-H1105	Q9NRL3	1.08596	huMAP3_00935.1	Small Cell Lung Carcinoma
SIDM00652;NCI-H1105	Q9NRW1	2.66372	huMAP3_01895.1	Small Cell Lung Carcinoma
SIDM00652;NCI-H1105	Q9NRW7	-0.13167	huMAP3_00053.1	Small Cell Lung Carcinoma
SIDM00652;NCI-H1105	Q9NRX2	0.325655	huMAP3_04652.1	Small Cell Lung Carcinoma
SIDM00652;NCI-H1105	Q9NRX4	1.60814	huMAP3_00244.1	Small Cell Lung Carcinoma
SIDM00652;NCI-H1105	Q9NSD9	0.54319	huMAP3_05184.1	Small Cell Lung Carcinoma
SIDM00652;NCI-H1105	Q9NSE4	0	huMAP3_00213.1	Small Cell Lung Carcinoma
SIDM00652;NCI-H1105	Q9NSK0	0.80742	huMAP3_04401.1	Small Cell Lung Carcinoma
SIDM00652;NCI-H1105	Q9NTI5	0.9728	huMAP3_00229.1	Small Cell Lung Carcinoma
SIDM00652;NCI-H1105	Q9NTJ3	1.89616	huMAP3_03084.1	Small Cell Lung Carcinoma
SIDM00652;NCI-H1105	Q9NTJ5	-0.32299	huMAP3_04405.1	Small Cell Lung Carcinoma
SIDM00652;NCI-H1105	Q9NTZ6	1.03402	huMAP3_04758.1	Small Cell Lung Carcinoma
SIDM00652;NCI-H1105	Q9NUG6	1.64577	huMAP3_00807.1	Small Cell Lung Carcinoma
SIDM00652;NCI-H1105	Q9NUL7	-1.18567	huMAP3_04652.1	Small Cell Lung Carcinoma
SIDM00652;NCI-H1105	Q9NUP9	0.38526	huMAP3_05036.1	Small Cell Lung Carcinoma
SIDM00652;NCI-H1105	Q9NV06	-1.25972	huMAP3_01951.1	Small Cell Lung Carcinoma
SIDM00652;NCI-H1105	Q9NV56	0.55448	huMAP3_02648.1	Small Cell Lung Carcinoma
SIDM00652;NCI-H1105	Q9NV70	0.06484	huMAP3_04054.1	Small Cell Lung Carcinoma
SIDM00652;NCI-H1105	Q9NVA2	-0.38637	huMAP3_02362.1	Small Cell Lung Carcinoma
SIDM00652;NCI-H1105	Q9NVC6	1.61777	huMAP3_02730.1	Small Cell Lung Carcinoma
SIDM00652;NCI-H1105	Q9NVH0	1.33337	huMAP3_03744.1	Small Cell Lung Carcinoma
SIDM00652;NCI-H1105	Q9NVI7	0.43089	huMAP3_02620.1	Small Cell Lung Carcinoma
SIDM00652;NCI-H1105	Q9NVP2	2.49732	huMAP3_00115.1	Small Cell Lung Carcinoma
SIDM00652;NCI-H1105	Q9NVS2	-0.11991	huMAP3_01856.1	Small Cell Lung Carcinoma
SIDM00652;NCI-H1105	Q9NVS2	-0.11991	huMAP3_02439.1	Small Cell Lung Carcinoma
SIDM00652;NCI-H1105	Q9NVS2	-0.11991	huMAP3_03763.1	Small Cell Lung Carcinoma
SIDM00652;NCI-H1105	Q9NVT9	0.73505	huMAP3_04877.1	Small Cell Lung Carcinoma
SIDM00652;NCI-H1105	Q9NVU7	-1.21453	huMAP3_03966.1	Small Cell Lung Carcinoma
SIDM00652;NCI-H1105	Q9NVZ3	0.76311	huMAP3_00432.1	Small Cell Lung Carcinoma
SIDM00652;NCI-H1105	Q9NVZ3	0.76311	huMAP3_05120.1	Small Cell Lung Carcinoma
SIDM00652;NCI-H1105	Q9NW64	0.43923	huMAP3_03019.1	Small Cell Lung Carcinoma
SIDM00652;NCI-H1105	Q9NW82	1.22555	huMAP3_04044.1	Small Cell Lung Carcinoma
SIDM00652;NCI-H1105	Q9NWS0	1.17376	huMAP3_00807.1	Small Cell Lung Carcinoma
SIDM00652;NCI-H1105	Q9NWU5	0.530445	huMAP3_00983.1	Small Cell Lung Carcinoma
SIDM00652;NCI-H1105	Q9NWU5	0.530445	huMAP3_01856.1	Small Cell Lung Carcinoma
SIDM00652;NCI-H1105	Q9NWU5	0.530445	huMAP3_04652.1	Small Cell Lung Carcinoma
SIDM00652;NCI-H1105	Q9NWV8	0.35867	huMAP3_01447.1	Small Cell Lung Carcinoma
SIDM00652;NCI-H1105	Q9NWV8	0.35867	huMAP3_02592.1	Small Cell Lung Carcinoma
SIDM00652;NCI-H1105	Q9NWY4	1.77268	huMAP3_05184.1	Small Cell Lung Carcinoma
SIDM00652;NCI-H1105	Q9NX08	0.146413	huMAP3_01290.1	Small Cell Lung Carcinoma
SIDM00652;NCI-H1105	Q9NX14	0.659	huMAP3_02819.1	Small Cell Lung Carcinoma
SIDM00652;NCI-H1105	Q9NX14	0.659	huMAP3_02928.1	Small Cell Lung Carcinoma
SIDM00652;NCI-H1105	Q9NX20	0.52725	huMAP3_00983.1	Small Cell Lung Carcinoma
SIDM00652;NCI-H1105	Q9NX20	0.52725	huMAP3_01856.1	Small Cell Lung Carcinoma
SIDM00652;NCI-H1105	Q9NX20	0.52725	huMAP3_03763.1	Small Cell Lung Carcinoma
SIDM00652;NCI-H1105	Q9NX46	1.02408	huMAP3_00573.1	Small Cell Lung Carcinoma
SIDM00652;NCI-H1105	Q9NX70	2.05561	huMAP3_02730.1	Small Cell Lung Carcinoma
SIDM00652;NCI-H1105	Q9NXF7	2.23569	huMAP3_02953.1	Small Cell Lung Carcinoma
SIDM00652;NCI-H1105	Q9NXR7	-0.531498	huMAP3_01447.1	Small Cell Lung Carcinoma
SIDM00652;NCI-H1105	Q9NXR7	-0.531498	huMAP3_02592.1	Small Cell Lung Carcinoma
SIDM00652;NCI-H1105	Q9NXS2	-0.0977909	huMAP3_03744.1	Small Cell Lung Carcinoma
SIDM00652;NCI-H1105	Q9NXX6	1.21461	huMAP3_04711.1	Small Cell Lung Carcinoma
SIDM00652;NCI-H1105	Q9NY27	1.12376	huMAP3_02666.1	Small Cell Lung Carcinoma
SIDM00652;NCI-H1105	Q9NYB9	2.29558	huMAP3_02474.1	Small Cell Lung Carcinoma
SIDM00652;NCI-H1105	Q9NYK5	0.223425	huMAP3_01856.1	Small Cell Lung Carcinoma
SIDM00652;NCI-H1105	Q9NYK5	0.223425	huMAP3_02439.1	Small Cell Lung Carcinoma
SIDM00652;NCI-H1105	Q9NYK5	0.223425	huMAP3_04652.1	Small Cell Lung Carcinoma
SIDM00652;NCI-H1105	Q9NYY8	-1.11854	huMAP3_02985.1	Small Cell Lung Carcinoma
SIDM00652;NCI-H1105	Q9NYZ3	2.09975	huMAP3_03408.1	Small Cell Lung Carcinoma
SIDM00652;NCI-H1105	Q9NZ32	1.83426	huMAP3_04946.1	Small Cell Lung Carcinoma
SIDM00652;NCI-H1105	Q9NZ43	0.42312	huMAP3_03203.1	Small Cell Lung Carcinoma
SIDM00652;NCI-H1105	Q9NZB2	0.39028	huMAP3_04752.1	Small Cell Lung Carcinoma
SIDM00652;NCI-H1105	Q9NZL4	1.02991	huMAP3_04877.1	Small Cell Lung Carcinoma
SIDM00652;NCI-H1105	Q9NZM3	-1.90602	huMAP3_00432.1	Small Cell Lung Carcinoma
SIDM00652;NCI-H1105	Q9NZM3	-1.90602	huMAP3_05120.1	Small Cell Lung Carcinoma
SIDM00652;NCI-H1105	Q9NZN8	0.56921	huMAP3_00551.1	Small Cell Lung Carcinoma
SIDM00652;NCI-H1105	Q9P000	1.50958	huMAP3_01290.1	Small Cell Lung Carcinoma
SIDM00652;NCI-H1105	Q9P015	0.036425	huMAP3_04652.1	Small Cell Lung Carcinoma
SIDM00652;NCI-H1105	Q9P016	3.36584	huMAP3_04290.1	Small Cell Lung Carcinoma
SIDM00652;NCI-H1105	Q9P032	0.67304	huMAP3_04643.1	Small Cell Lung Carcinoma
SIDM00652;NCI-H1105	Q9P032	0.67304	huMAP3_04889.1	Small Cell Lung Carcinoma
SIDM00652;NCI-H1105	Q9P0J0	0.3909	huMAP3_04643.1	Small Cell Lung Carcinoma
SIDM00652;NCI-H1105	Q9P0L0	-1.41764	huMAP3_00802.1	Small Cell Lung Carcinoma
SIDM00652;NCI-H1105	Q9P0L0	-1.41764	huMAP3_01422.1	Small Cell Lung Carcinoma
SIDM00652;NCI-H1105	Q9P0L0	-1.41764	huMAP3_02032.1	Small Cell Lung Carcinoma
SIDM00652;NCI-H1105	Q9P0M9	0.29796	huMAP3_03763.1	Small Cell Lung Carcinoma
SIDM00652;NCI-H1105	Q9P0P0	-0.413403	huMAP3_00356.1	Small Cell Lung Carcinoma
SIDM00652;NCI-H1105	Q9P0V9	-0.130135	huMAP3_02362.1	Small Cell Lung Carcinoma
SIDM00652;NCI-H1105	Q9P0W2	2.89173	huMAP3_01287.1	Small Cell Lung Carcinoma
SIDM00652;NCI-H1105	Q9P1U0	-0.388571	huMAP3_00807.1	Small Cell Lung Carcinoma
SIDM00652;NCI-H1105	Q9P1Y6	2.67381	huMAP3_00347.1	Small Cell Lung Carcinoma
SIDM00652;NCI-H1105	Q9P1Y6	2.67381	huMAP3_01759.1	Small Cell Lung Carcinoma
SIDM00652;NCI-H1105	Q9P206	-0.429118	huMAP3_02474.1	Small Cell Lung Carcinoma
SIDM00652;NCI-H1105	Q9P270	-2.21736	huMAP3_00207.1	Small Cell Lung Carcinoma
SIDM00652;NCI-H1105	Q9P289	1.05783	huMAP3_01936.1	Small Cell Lung Carcinoma
SIDM00652;NCI-H1105	Q9P289	1.05783	huMAP3_02705.1	Small Cell Lung Carcinoma
SIDM00652;NCI-H1105	Q9P2B2	-1.46339	huMAP3_02703.1	Small Cell Lung Carcinoma
SIDM00652;NCI-H1105	Q9P2B2	-1.46339	huMAP3_02887.1	Small Cell Lung Carcinoma
SIDM00652;NCI-H1105	Q9P2B2	-1.46339	huMAP3_04041.1	Small Cell Lung Carcinoma
SIDM00652;NCI-H1105	Q9P2B2	-1.46339	huMAP3_04390.1	Small Cell Lung Carcinoma
SIDM00652;NCI-H1105	Q9P2B2	-1.46339	huMAP3_04614.1	Small Cell Lung Carcinoma
SIDM00652;NCI-H1105	Q9P2E9	-2.10224	huMAP3_01045.1	Small Cell Lung Carcinoma
SIDM00652;NCI-H1105	Q9P2I0	0.93666	huMAP3_00102.1	Small Cell Lung Carcinoma
SIDM00652;NCI-H1105	Q9P2J5	-0.460555	huMAP3_02637.1	Small Cell Lung Carcinoma
SIDM00652;NCI-H1105	Q9P2N5	-0.17606	huMAP3_02553.1	Small Cell Lung Carcinoma
SIDM00652;NCI-H1105	Q9P2N5	-0.17606	huMAP3_05165.1	Small Cell Lung Carcinoma
SIDM00652;NCI-H1105	Q9P2W9	-0.59889	huMAP3_03203.1	Small Cell Lung Carcinoma
SIDM00652;NCI-H1105	Q9UBB6	-0.505357	huMAP3_00424.1	Small Cell Lung Carcinoma
SIDM00652;NCI-H1105	Q9UBB9	0.87994	huMAP3_03019.1	Small Cell Lung Carcinoma
SIDM00652;NCI-H1105	Q9UBC2	0.350715	huMAP3_00432.1	Small Cell Lung Carcinoma
SIDM00652;NCI-H1105	Q9UBC2	0.350715	huMAP3_05120.1	Small Cell Lung Carcinoma
SIDM00652;NCI-H1105	Q9UBE0	1.33067	huMAP3_00864.1	Small Cell Lung Carcinoma
SIDM00652;NCI-H1105	Q9UBF2	1.12103	huMAP3_04405.1	Small Cell Lung Carcinoma
SIDM00652;NCI-H1105	Q9UBG0	-0.237337	huMAP3_02703.1	Small Cell Lung Carcinoma
SIDM00652;NCI-H1105	Q9UBG0	-0.237337	huMAP3_02887.1	Small Cell Lung Carcinoma
SIDM00652;NCI-H1105	Q9UBG0	-0.237337	huMAP3_04041.1	Small Cell Lung Carcinoma
SIDM00652;NCI-H1105	Q9UBG0	-0.237337	huMAP3_04390.1	Small Cell Lung Carcinoma
SIDM00652;NCI-H1105	Q9UBI6	-1.55336	huMAP3_03550.1	Small Cell Lung Carcinoma
SIDM00652;NCI-H1105	Q9UBL3	1.29961	huMAP3_05226.1	Small Cell Lung Carcinoma
SIDM00652;NCI-H1105	Q9UBQ0	0.716145	huMAP3_01277.1	Small Cell Lung Carcinoma
SIDM00652;NCI-H1105	Q9UBQ0	0.716145	huMAP3_01290.1	Small Cell Lung Carcinoma
SIDM00652;NCI-H1105	Q9UBQ5	0.09318	huMAP3_01276.1	Small Cell Lung Carcinoma
SIDM00652;NCI-H1105	Q9UBS4	0.25346	huMAP3_02111.1	Small Cell Lung Carcinoma
SIDM00652;NCI-H1105	Q9UBT2	1.82786	huMAP3_00864.1	Small Cell Lung Carcinoma
SIDM00652;NCI-H1105	Q9UBW7	2.76905	huMAP3_00780.1	Small Cell Lung Carcinoma
SIDM00652;NCI-H1105	Q9UBW8	0.05992	huMAP3_05041.1	Small Cell Lung Carcinoma
SIDM00652;NCI-H1105	Q9UBX3	-0.999115	huMAP3_00983.1	Small Cell Lung Carcinoma
SIDM00652;NCI-H1105	Q9UBX3	-0.999115	huMAP3_01856.1	Small Cell Lung Carcinoma
SIDM00652;NCI-H1105	Q9UBX3	-0.999115	huMAP3_03763.1	Small Cell Lung Carcinoma
SIDM00652;NCI-H1105	Q9UFG5	-0.16267	huMAP3_03203.1	Small Cell Lung Carcinoma
SIDM00652;NCI-H1105	Q9UG63	0.194835	huMAP3_04277.1	Small Cell Lung Carcinoma
SIDM00652;NCI-H1105	Q9UHA3	-1.63505	huMAP3_02851.1	Small Cell Lung Carcinoma
SIDM00652;NCI-H1105	Q9UHD8	-0.51891	huMAP3_02362.1	Small Cell Lung Carcinoma
SIDM00652;NCI-H1105	Q9UHI6	0.58087	huMAP3_04549.1	Small Cell Lung Carcinoma
SIDM00652;NCI-H1105	Q9UHR6	1.76401	huMAP3_00960.1	Small Cell Lung Carcinoma
SIDM00652;NCI-H1105	Q9UHX1	0.787795	huMAP3_00347.1	Small Cell Lung Carcinoma
SIDM00652;NCI-H1105	Q9UI09	0.481435	huMAP3_02819.1	Small Cell Lung Carcinoma
SIDM00652;NCI-H1105	Q9UI10	0.66357	huMAP3_00951.1	Small Cell Lung Carcinoma
SIDM00652;NCI-H1105	Q9UID3	2.4328	huMAP3_03896.1	Small Cell Lung Carcinoma
SIDM00652;NCI-H1105	Q9UII2	-0.24968	huMAP3_00060.1	Small Cell Lung Carcinoma
SIDM00652;NCI-H1105	Q9UIQ6	-2.05417	huMAP3_02887.1	Small Cell Lung Carcinoma
SIDM00652;NCI-H1105	Q9UIQ6	-2.05417	huMAP3_04041.1	Small Cell Lung Carcinoma
SIDM00652;NCI-H1105	Q9UIQ6	-2.05417	huMAP3_04390.1	Small Cell Lung Carcinoma
SIDM00652;NCI-H1105	Q9UJ14	-0.0346371	huMAP3_03377.1	Small Cell Lung Carcinoma
SIDM00652;NCI-H1105	Q9UJW0	0.76069	huMAP3_04946.1	Small Cell Lung Carcinoma
SIDM00652;NCI-H1105	Q9UJX2	0.251144	huMAP3_03388.1	Small Cell Lung Carcinoma
SIDM00652;NCI-H1105	Q9UJX3	0.82047	huMAP3_03388.1	Small Cell Lung Carcinoma
SIDM00652;NCI-H1105	Q9UJZ1	0.47102	huMAP3_01609.1	Small Cell Lung Carcinoma
SIDM00652;NCI-H1105	Q9UK45	1.22649	huMAP3_02465.1	Small Cell Lung Carcinoma
SIDM00652;NCI-H1105	Q9UKA9	0.518835	huMAP3_00349.1	Small Cell Lung Carcinoma
SIDM00652;NCI-H1105	Q9UKF6	0.9021	huMAP3_00102.1	Small Cell Lung Carcinoma
SIDM00652;NCI-H1105	Q9UKJ3	-1.71162	huMAP3_02739.1	Small Cell Lung Carcinoma
SIDM00652;NCI-H1105	Q9UKV3	0.71778	huMAP3_00373.1	Small Cell Lung Carcinoma
SIDM00652;NCI-H1105	Q9UKV3	0.71778	huMAP3_00489.1	Small Cell Lung Carcinoma
SIDM00652;NCI-H1105	Q9UKV3	0.71778	huMAP3_02739.1	Small Cell Lung Carcinoma
SIDM00652;NCI-H1105	Q9UKY7	-0.11267	huMAP3_05033.1	Small Cell Lung Carcinoma
SIDM00652;NCI-H1105	Q9UL46	0.285655	huMAP3_00356.1	Small Cell Lung Carcinoma
SIDM00652;NCI-H1105	Q9ULR0	0.926995	huMAP3_00050.1	Small Cell Lung Carcinoma
SIDM00652;NCI-H1105	Q9ULR0	0.926995	huMAP3_03019.1	Small Cell Lung Carcinoma
SIDM00652;NCI-H1105	Q9ULU4	1.58389	huMAP3_03905.1	Small Cell Lung Carcinoma
SIDM00652;NCI-H1105	Q9ULV4	-0.37961	huMAP3_04826.1	Small Cell Lung Carcinoma
SIDM00652;NCI-H1105	Q9UNH7	0.46127	huMAP3_02481.1	Small Cell Lung Carcinoma
SIDM00652;NCI-H1105	Q9UNM6	0.34579	huMAP3_05064.1	Small Cell Lung Carcinoma
SIDM00652;NCI-H1105	Q9UNP9	0.50421	huMAP3_00309.1	Small Cell Lung Carcinoma
SIDM00652;NCI-H1105	Q9UNP9	0.50421	huMAP3_03019.1	Small Cell Lung Carcinoma
SIDM00652;NCI-H1105	Q9UNS2	0.414495	huMAP3_05041.1	Small Cell Lung Carcinoma
SIDM00652;NCI-H1105	Q9UP83	-0.1124	huMAP3_04294.1	Small Cell Lung Carcinoma
SIDM00652;NCI-H1105	Q9UP95	0.460354	huMAP3_02201.1	Small Cell Lung Carcinoma
SIDM00652;NCI-H1105	Q9UP95	0.460354	huMAP3_04870.1	Small Cell Lung Carcinoma
SIDM00652;NCI-H1105	Q9UPN7	-1.46312	huMAP3_01958.1	Small Cell Lung Carcinoma
SIDM00652;NCI-H1105	Q9UPT5	0.38686	huMAP3_04054.1	Small Cell Lung Carcinoma
SIDM00652;NCI-H1105	Q9UQ13	-0.225553	huMAP3_00020.1	Small Cell Lung Carcinoma
SIDM00652;NCI-H1105	Q9UQE7	1.3866	huMAP3_00229.1	Small Cell Lung Carcinoma
SIDM00652;NCI-H1105	Q9UQN3	-0.50868	huMAP3_03988.1	Small Cell Lung Carcinoma
SIDM00652;NCI-H1105	Q9Y224	0.74106	huMAP3_02515.1	Small Cell Lung Carcinoma
SIDM00652;NCI-H1105	Q9Y230	1.32434	huMAP3_02648.1	Small Cell Lung Carcinoma
SIDM00652;NCI-H1105	Q9Y244	1.45232	huMAP3_00356.1	Small Cell Lung Carcinoma
SIDM00652;NCI-H1105	Q9Y248	2.12106	huMAP3_03896.1	Small Cell Lung Carcinoma
SIDM00652;NCI-H1105	Q9Y262	-0.22054	huMAP3_01276.1	Small Cell Lung Carcinoma
SIDM00652;NCI-H1105	Q9Y265	1.24144	huMAP3_02648.1	Small Cell Lung Carcinoma
SIDM00652;NCI-H1105	Q9Y281	0.07355	huMAP3_03395.1	Small Cell Lung Carcinoma
SIDM00652;NCI-H1105	Q9Y294	3.10783	huMAP3_00115.1	Small Cell Lung Carcinoma
SIDM00652;NCI-H1105	Q9Y296	2.23104	huMAP3_04127.1	Small Cell Lung Carcinoma
SIDM00652;NCI-H1105	Q9Y2D4	-0.599119	huMAP3_04054.1	Small Cell Lung Carcinoma
SIDM00652;NCI-H1105	Q9Y2D5	-2.03044	huMAP3_00210.1	Small Cell Lung Carcinoma
SIDM00652;NCI-H1105	Q9Y2K7	-0.30171	huMAP3_00161.1	Small Cell Lung Carcinoma
SIDM00652;NCI-H1105	Q9Y2L1	0.4674	huMAP3_05382.1	Small Cell Lung Carcinoma
SIDM00652;NCI-H1105	Q9Y2L5	1.48551	huMAP3_04127.1	Small Cell Lung Carcinoma
SIDM00652;NCI-H1105	Q9Y2Q9	-0.460835	huMAP3_04135.1	Small Cell Lung Carcinoma
SIDM00652;NCI-H1105	Q9Y2R0	-0.03273	huMAP3_03035.1	Small Cell Lung Carcinoma
SIDM00652;NCI-H1105	Q9Y2R5	-0.889995	huMAP3_02105.1	Small Cell Lung Carcinoma
SIDM00652;NCI-H1105	Q9Y2S7	0.0867	huMAP3_02568.1	Small Cell Lung Carcinoma
SIDM00652;NCI-H1105	Q9Y2T2	0.0295955	huMAP3_03149.1	Small Cell Lung Carcinoma
SIDM00652;NCI-H1105	Q9Y2T2	0.0295955	huMAP3_04238.1	Small Cell Lung Carcinoma
SIDM00652;NCI-H1105	Q9Y2V7	-0.4997	huMAP3_04294.1	Small Cell Lung Carcinoma
SIDM00652;NCI-H1105	Q9Y2X7	1.08302	huMAP3_05415.1	Small Cell Lung Carcinoma
SIDM00652;NCI-H1105	Q9Y2Z4	-0.546205	huMAP3_04652.1	Small Cell Lung Carcinoma
SIDM00652;NCI-H1105	Q9Y2Z9	1.31646	huMAP3_04642.1	Small Cell Lung Carcinoma
SIDM00652;NCI-H1105	Q9Y333	0.70784	huMAP3_02465.1	Small Cell Lung Carcinoma
SIDM00652;NCI-H1105	Q9Y376	0.13118	huMAP3_01936.1	Small Cell Lung Carcinoma
SIDM00652;NCI-H1105	Q9Y376	0.13118	huMAP3_02705.1	Small Cell Lung Carcinoma
SIDM00652;NCI-H1105	Q9Y399	-0.55693	huMAP3_02105.1	Small Cell Lung Carcinoma
SIDM00652;NCI-H1105	Q9Y3A3	0.59806	huMAP3_00935.1	Small Cell Lung Carcinoma
SIDM00652;NCI-H1105	Q9Y3B2	0.258585	huMAP3_05382.1	Small Cell Lung Carcinoma
SIDM00652;NCI-H1105	Q9Y3B4	0.85653	huMAP3_04549.1	Small Cell Lung Carcinoma
SIDM00652;NCI-H1105	Q9Y3B7	0.31434	huMAP3_04652.1	Small Cell Lung Carcinoma
SIDM00652;NCI-H1105	Q9Y3C6	0.344725	huMAP3_00309.1	Small Cell Lung Carcinoma
SIDM00652;NCI-H1105	Q9Y3C6	0.344725	huMAP3_03019.1	Small Cell Lung Carcinoma
SIDM00652;NCI-H1105	Q9Y3C8	0.85563	huMAP3_03937.1	Small Cell Lung Carcinoma
SIDM00652;NCI-H1105	Q9Y3D3	-0.80725	huMAP3_04135.1	Small Cell Lung Carcinoma
SIDM00652;NCI-H1105	Q9Y3D5	0.71877	huMAP3_04115.1	Small Cell Lung Carcinoma
SIDM00652;NCI-H1105	Q9Y3F4	0.73353	huMAP3_04549.1	Small Cell Lung Carcinoma
SIDM00652;NCI-H1105	Q9Y3I0	0.48867	huMAP3_02515.1	Small Cell Lung Carcinoma
SIDM00652;NCI-H1105	Q9Y3X0	0.59255	huMAP3_04872.1	Small Cell Lung Carcinoma
SIDM00652;NCI-H1105	Q9Y3Y2	0.91968	huMAP3_00936.1	Small Cell Lung Carcinoma
SIDM00652;NCI-H1105	Q9Y3Y2	0.91968	huMAP3_04023.1	Small Cell Lung Carcinoma
SIDM00652;NCI-H1105	Q9Y3Y2	0.91968	huMAP3_04872.1	Small Cell Lung Carcinoma
SIDM00652;NCI-H1105	Q9Y450	1.14517	huMAP3_05382.1	Small Cell Lung Carcinoma
SIDM00652;NCI-H1105	Q9Y4A5	2.84456	huMAP3_00902.1	Small Cell Lung Carcinoma
SIDM00652;NCI-H1105	Q9Y4A5	2.84456	huMAP3_04039.1	Small Cell Lung Carcinoma
SIDM00652;NCI-H1105	Q9Y4W2	0.73737	huMAP3_03787.1	Small Cell Lung Carcinoma
SIDM00652;NCI-H1105	Q9Y4Z0	0.91264	huMAP3_02465.1	Small Cell Lung Carcinoma
SIDM00652;NCI-H1105	Q9Y512	0.10013	huMAP3_02950.1	Small Cell Lung Carcinoma
SIDM00652;NCI-H1105	Q9Y580	0.12912	huMAP3_05382.1	Small Cell Lung Carcinoma
SIDM00652;NCI-H1105	Q9Y5A9	0.95646	huMAP3_00843.1	Small Cell Lung Carcinoma
SIDM00652;NCI-H1105	Q9Y5B0	1.79867	huMAP3_04499.1	Small Cell Lung Carcinoma
SIDM00652;NCI-H1105	Q9Y5B6	2.69118	huMAP3_00960.1	Small Cell Lung Carcinoma
SIDM00652;NCI-H1105	Q9Y5B6	2.69118	huMAP3_04549.1	Small Cell Lung Carcinoma
SIDM00652;NCI-H1105	Q9Y5B8	2.02182	huMAP3_00522.1	Small Cell Lung Carcinoma
SIDM00652;NCI-H1105	Q9Y5K5	-0.03311	huMAP3_05064.1	Small Cell Lung Carcinoma
SIDM00652;NCI-H1105	Q9Y5K6	0.258645	huMAP3_01443.1	Small Cell Lung Carcinoma
SIDM00652;NCI-H1105	Q9Y5K8	0.39385	huMAP3_01413.1	Small Cell Lung Carcinoma
SIDM00652;NCI-H1105	Q9Y5M8	0.113135	huMAP3_01437.1	Small Cell Lung Carcinoma
SIDM00652;NCI-H1105	Q9Y5Q8	0.49733	huMAP3_01637.1	Small Cell Lung Carcinoma
SIDM00652;NCI-H1105	Q9Y5Q9	0.855725	huMAP3_01637.1	Small Cell Lung Carcinoma
SIDM00652;NCI-H1105	Q9Y5X3	0.59287	huMAP3_02481.1	Small Cell Lung Carcinoma
SIDM00652;NCI-H1105	Q9Y5Y2	0.46323	huMAP3_03377.1	Small Cell Lung Carcinoma
SIDM00652;NCI-H1105	Q9Y657	1.83256	huMAP3_00305.1	Small Cell Lung Carcinoma
SIDM00652;NCI-H1105	Q9Y676	-0.26462	huMAP3_04135.1	Small Cell Lung Carcinoma
SIDM00652;NCI-H1105	Q9Y678	-0.12288	huMAP3_04405.1	Small Cell Lung Carcinoma
SIDM00652;NCI-H1105	Q9Y6A5	0.729267	huMAP3_00207.1	Small Cell Lung Carcinoma
SIDM00652;NCI-H1105	Q9Y6B6	-0.973938	huMAP3_03124.1	Small Cell Lung Carcinoma
SIDM00652;NCI-H1105	Q9Y6E0	0.04195	huMAP3_01936.1	Small Cell Lung Carcinoma
SIDM00652;NCI-H1105	Q9Y6E0	0.04195	huMAP3_02705.1	Small Cell Lung Carcinoma
SIDM00652;NCI-H1105	Q9Y6E2	-0.47117	huMAP3_00951.1	Small Cell Lung Carcinoma
SIDM00652;NCI-H1105	Q9Y6G9	0.02909	huMAP3_02226.1	Small Cell Lung Carcinoma
SIDM00652;NCI-H1105	Q9Y6M5	-0.655889	huMAP3_02201.1	Small Cell Lung Carcinoma
SIDM00652;NCI-H1105	Q9Y6M7	-0.73769	huMAP3_02201.1	Small Cell Lung Carcinoma
SIDM00652;NCI-H1105	Q9Y6M9	0.64446	huMAP3_02819.1	Small Cell Lung Carcinoma
SIDM00652;NCI-H1105	Q9Y6M9	0.64446	huMAP3_02928.1	Small Cell Lung Carcinoma
SIDM00652;NCI-H1105	Q9Y6Q5	-0.170454	huMAP3_04311.1	Small Cell Lung Carcinoma
SIDM00652;NCI-H1105	Q9Y6W5	0.22927	huMAP3_02474.1	Small Cell Lung Carcinoma
SIDM00652;NCI-H1105	Q9Y6X5	1.65328	huMAP3_01717.1	Small Cell Lung Carcinoma
SIDM00652;NCI-H1105	Q9Y6X5	1.65328	huMAP3_02703.1	Small Cell Lung Carcinoma
SIDM00652;NCI-H1105	Q9Y6X5	1.65328	huMAP3_02887.1	Small Cell Lung Carcinoma
SIDM00652;NCI-H1105	Q9Y6X5	1.65328	huMAP3_04041.1	Small Cell Lung Carcinoma
SIDM00652;NCI-H1105	Q9Y6Y0	1.88892	huMAP3_00478.1	Small Cell Lung Carcinoma
SIDM00652;NCI-H1105	Q9Y6Y0	1.88892	huMAP3_01114.1	Small Cell Lung Carcinoma
SIDM00652;NCI-H1105	Q9Y6Y8	-0.756795	huMAP3_00065.1	Small Cell Lung Carcinoma
SIDM00653;NCI-H1092	A2RRP1	-1.76073	huMAP3_03203.1	Small Cell Lung Carcinoma
SIDM00653;NCI-H1092	A5YKK6	0.51052	huMAP3_00551.1	Small Cell Lung Carcinoma
SIDM00653;NCI-H1092	C9JLW8	1.23069	huMAP3_00480.1	Small Cell Lung Carcinoma
SIDM00653;NCI-H1092	C9JLW8	1.23069	huMAP3_00574.1	Small Cell Lung Carcinoma
SIDM00653;NCI-H1092	O00148	1.23198	huMAP3_01665.1	Small Cell Lung Carcinoma
SIDM00653;NCI-H1092	O00148	1.23198	huMAP3_02019.1	Small Cell Lung Carcinoma
SIDM00653;NCI-H1092	O00148	1.23198	huMAP3_04872.1	Small Cell Lung Carcinoma
SIDM00653;NCI-H1092	O00148	1.23198	huMAP3_04932.1	Small Cell Lung Carcinoma
SIDM00653;NCI-H1092	O00154	1.9211	huMAP3_05184.1	Small Cell Lung Carcinoma
SIDM00653;NCI-H1092	O00203	-1.90096	huMAP3_03149.1	Small Cell Lung Carcinoma
SIDM00653;NCI-H1092	O00203	-1.90096	huMAP3_03536.1	Small Cell Lung Carcinoma
SIDM00653;NCI-H1092	O00214	1.67211	huMAP3_01687.1	Small Cell Lung Carcinoma
SIDM00653;NCI-H1092	O00214	1.67211	huMAP3_01717.1	Small Cell Lung Carcinoma
SIDM00653;NCI-H1092	O00214	1.67211	huMAP3_02607.1	Small Cell Lung Carcinoma
SIDM00653;NCI-H1092	O00217	0.162505	huMAP3_02819.1	Small Cell Lung Carcinoma
SIDM00653;NCI-H1092	O00217	0.162505	huMAP3_02928.1	Small Cell Lung Carcinoma
SIDM00653;NCI-H1092	O00231	0.20405	huMAP3_05064.1	Small Cell Lung Carcinoma
SIDM00653;NCI-H1092	O00232	0.44463	huMAP3_05064.1	Small Cell Lung Carcinoma
SIDM00653;NCI-H1092	O00267	0.410545	huMAP3_02594.1	Small Cell Lung Carcinoma
SIDM00653;NCI-H1092	O00267	0.410545	huMAP3_04499.1	Small Cell Lung Carcinoma
SIDM00653;NCI-H1092	O00303	-0.14883	huMAP3_01276.1	Small Cell Lung Carcinoma
SIDM00653;NCI-H1092	O00330	0.42318	huMAP3_04704.1	Small Cell Lung Carcinoma
SIDM00653;NCI-H1092	O00330	0.42318	huMAP3_04919.1	Small Cell Lung Carcinoma
SIDM00653;NCI-H1092	O00469	-0.33063	huMAP3_02991.1	Small Cell Lung Carcinoma
SIDM00653;NCI-H1092	O00471	2.58476	huMAP3_04054.1	Small Cell Lung Carcinoma
SIDM00653;NCI-H1092	O00483	1.38105	huMAP3_02111.1	Small Cell Lung Carcinoma
SIDM00653;NCI-H1092	O00483	1.38105	huMAP3_04679.1	Small Cell Lung Carcinoma
SIDM00653;NCI-H1092	O00487	0.4197	huMAP3_05064.1	Small Cell Lung Carcinoma
SIDM00653;NCI-H1092	O00488	-1.3761	huMAP3_02568.1	Small Cell Lung Carcinoma
SIDM00653;NCI-H1092	O00560	-0.97344	huMAP3_02637.1	Small Cell Lung Carcinoma
SIDM00653;NCI-H1092	O00743	0.924055	huMAP3_01958.1	Small Cell Lung Carcinoma
SIDM00653;NCI-H1092	O00746	-0.518079	huMAP3_04679.1	Small Cell Lung Carcinoma
SIDM00653;NCI-H1092	O14497	0.712505	huMAP3_03221.1	Small Cell Lung Carcinoma
SIDM00653;NCI-H1092	O14530	0.09057	huMAP3_04396.1	Small Cell Lung Carcinoma
SIDM00653;NCI-H1092	O14531	3.08726	huMAP3_00051.1	Small Cell Lung Carcinoma
SIDM00653;NCI-H1092	O14545	1.39584	huMAP3_00329.1	Small Cell Lung Carcinoma
SIDM00653;NCI-H1092	O14561	0.88258	huMAP3_00983.1	Small Cell Lung Carcinoma
SIDM00653;NCI-H1092	O14561	0.88258	huMAP3_02819.1	Small Cell Lung Carcinoma
SIDM00653;NCI-H1092	O14579	-0.04684	huMAP3_04405.1	Small Cell Lung Carcinoma
SIDM00653;NCI-H1092	O14617	-0.00628	huMAP3_03149.1	Small Cell Lung Carcinoma
SIDM00653;NCI-H1092	O14617	-0.00628	huMAP3_03536.1	Small Cell Lung Carcinoma
SIDM00653;NCI-H1092	O14617	-0.00628	huMAP3_04238.1	Small Cell Lung Carcinoma
SIDM00653;NCI-H1092	O14646	-0.196651	huMAP3_01045.1	Small Cell Lung Carcinoma
SIDM00653;NCI-H1092	O14662	0.1635	huMAP3_00053.1	Small Cell Lung Carcinoma
SIDM00653;NCI-H1092	O14737	0.15552	huMAP3_03810.1	Small Cell Lung Carcinoma
SIDM00653;NCI-H1092	O14744	-0.39976	huMAP3_02465.1	Small Cell Lung Carcinoma
SIDM00653;NCI-H1092	O14745	-0.8815	huMAP3_05033.1	Small Cell Lung Carcinoma
SIDM00653;NCI-H1092	O14777	-0.191715	huMAP3_01824.1	Small Cell Lung Carcinoma
SIDM00653;NCI-H1092	O14802	2.88261	huMAP3_00807.1	Small Cell Lung Carcinoma
SIDM00653;NCI-H1092	O14818	-0.54477	huMAP3_00356.1	Small Cell Lung Carcinoma
SIDM00653;NCI-H1092	O14929	0.68964	huMAP3_01440.1	Small Cell Lung Carcinoma
SIDM00653;NCI-H1092	O14936	0.92241	huMAP3_05036.1	Small Cell Lung Carcinoma
SIDM00653;NCI-H1092	O14967	3.84073	huMAP3_00921.1	Small Cell Lung Carcinoma
SIDM00653;NCI-H1092	O14979	1.05803	huMAP3_04752.1	Small Cell Lung Carcinoma
SIDM00653;NCI-H1092	O15047	1.65387	huMAP3_05226.1	Small Cell Lung Carcinoma
SIDM00653;NCI-H1092	O15116	0.17659	huMAP3_02465.1	Small Cell Lung Carcinoma
SIDM00653;NCI-H1092	O15143	-1.51921	huMAP3_04814.1	Small Cell Lung Carcinoma
SIDM00653;NCI-H1092	O15144	-0.00837	huMAP3_04814.1	Small Cell Lung Carcinoma
SIDM00653;NCI-H1092	O15145	-0.23369	huMAP3_04814.1	Small Cell Lung Carcinoma
SIDM00653;NCI-H1092	O15155	-0.230878	huMAP3_03203.1	Small Cell Lung Carcinoma
SIDM00653;NCI-H1092	O15212	-0.34218	huMAP3_00807.1	Small Cell Lung Carcinoma
SIDM00653;NCI-H1092	O15235	-0.43326	huMAP3_02367.1	Small Cell Lung Carcinoma
SIDM00653;NCI-H1092	O15235	-0.43326	huMAP3_04115.1	Small Cell Lung Carcinoma
SIDM00653;NCI-H1092	O15371	-0.501585	huMAP3_01276.1	Small Cell Lung Carcinoma
SIDM00653;NCI-H1092	O15372	-0.080955	huMAP3_01276.1	Small Cell Lung Carcinoma
SIDM00653;NCI-H1092	O15400	-1.13365	huMAP3_00053.1	Small Cell Lung Carcinoma
SIDM00653;NCI-H1092	O15446	-1.65566	huMAP3_00807.1	Small Cell Lung Carcinoma
SIDM00653;NCI-H1092	O15460	-1.86503	huMAP3_00102.1	Small Cell Lung Carcinoma
SIDM00653;NCI-H1092	O15498	0.21671	huMAP3_00053.1	Small Cell Lung Carcinoma
SIDM00653;NCI-H1092	O15504	-0.32653	huMAP3_03647.1	Small Cell Lung Carcinoma
SIDM00653;NCI-H1092	O15511	-0.364225	huMAP3_04814.1	Small Cell Lung Carcinoma
SIDM00653;NCI-H1092	O15514	0.53136	huMAP3_04499.1	Small Cell Lung Carcinoma
SIDM00653;NCI-H1092	O43181	0.435895	huMAP3_02819.1	Small Cell Lung Carcinoma
SIDM00653;NCI-H1092	O43237	0.90317	huMAP3_02226.1	Small Cell Lung Carcinoma
SIDM00653;NCI-H1092	O43242	0.36697	huMAP3_05064.1	Small Cell Lung Carcinoma
SIDM00653;NCI-H1092	O43264	0.63324	huMAP3_03203.1	Small Cell Lung Carcinoma
SIDM00653;NCI-H1092	O43292	0.13772	huMAP3_01184.1	Small Cell Lung Carcinoma
SIDM00653;NCI-H1092	O43318	1.86688	huMAP3_05292.1	Small Cell Lung Carcinoma
SIDM00653;NCI-H1092	O43324	-0.31826	huMAP3_02637.1	Small Cell Lung Carcinoma
SIDM00653;NCI-H1092	O43402	0.055115	huMAP3_03281.1	Small Cell Lung Carcinoma
SIDM00653;NCI-H1092	O43447	0.37946	huMAP3_04549.1	Small Cell Lung Carcinoma
SIDM00653;NCI-H1092	O43491	-2.12494	huMAP3_00373.1	Small Cell Lung Carcinoma
SIDM00653;NCI-H1092	O43491	-2.12494	huMAP3_00489.1	Small Cell Lung Carcinoma
SIDM00653;NCI-H1092	O43617	0.51934	huMAP3_04127.1	Small Cell Lung Carcinoma
SIDM00653;NCI-H1092	O43633	0.38732	huMAP3_03988.1	Small Cell Lung Carcinoma
SIDM00653;NCI-H1092	O43674	0.19588	huMAP3_04643.1	Small Cell Lung Carcinoma
SIDM00653;NCI-H1092	O43674	0.19588	huMAP3_04889.1	Small Cell Lung Carcinoma
SIDM00653;NCI-H1092	O43676	0.99804	huMAP3_02819.1	Small Cell Lung Carcinoma
SIDM00653;NCI-H1092	O43676	0.99804	huMAP3_02928.1	Small Cell Lung Carcinoma
SIDM00653;NCI-H1092	O43678	0.19046	huMAP3_02819.1	Small Cell Lung Carcinoma
SIDM00653;NCI-H1092	O43681	1.08716	huMAP3_00329.1	Small Cell Lung Carcinoma
SIDM00653;NCI-H1092	O43716	0.36224	huMAP3_04642.1	Small Cell Lung Carcinoma
SIDM00653;NCI-H1092	O43719	1.02425	huMAP3_04549.1	Small Cell Lung Carcinoma
SIDM00653;NCI-H1092	O43747	0.48057	huMAP3_04311.1	Small Cell Lung Carcinoma
SIDM00653;NCI-H1092	O43809	0.88805	huMAP3_01577.1	Small Cell Lung Carcinoma
SIDM00653;NCI-H1092	O43815	0.22742	huMAP3_00935.1	Small Cell Lung Carcinoma
SIDM00653;NCI-H1092	O43819	-0.414259	huMAP3_03377.1	Small Cell Lung Carcinoma
SIDM00653;NCI-H1092	O43852	-0.26847	huMAP3_04958.1	Small Cell Lung Carcinoma
SIDM00653;NCI-H1092	O43865	2.19267	huMAP3_00550.1	Small Cell Lung Carcinoma
SIDM00653;NCI-H1092	O43865	2.19267	huMAP3_02291.1	Small Cell Lung Carcinoma
SIDM00653;NCI-H1092	O43865	2.19267	huMAP3_03481.1	Small Cell Lung Carcinoma
SIDM00653;NCI-H1092	O43920	-1.00958	huMAP3_02819.1	Small Cell Lung Carcinoma
SIDM00653;NCI-H1092	O60216	1.21566	huMAP3_00229.1	Small Cell Lung Carcinoma
SIDM00653;NCI-H1092	O60256	1.04034	huMAP3_00478.1	Small Cell Lung Carcinoma
SIDM00653;NCI-H1092	O60256	1.04034	huMAP3_01114.1	Small Cell Lung Carcinoma
SIDM00653;NCI-H1092	O60306	0.44467	huMAP3_00309.1	Small Cell Lung Carcinoma
SIDM00653;NCI-H1092	O60306	0.44467	huMAP3_01203.1	Small Cell Lung Carcinoma
SIDM00653;NCI-H1092	O60508	0.29726	huMAP3_00309.1	Small Cell Lung Carcinoma
SIDM00653;NCI-H1092	O60508	0.29726	huMAP3_01203.1	Small Cell Lung Carcinoma
SIDM00653;NCI-H1092	O60568	-1.5642	huMAP3_02991.1	Small Cell Lung Carcinoma
SIDM00653;NCI-H1092	O60645	0.456405	huMAP3_04054.1	Small Cell Lung Carcinoma
SIDM00653;NCI-H1092	O60749	-0.003625	huMAP3_02481.1	Small Cell Lung Carcinoma
SIDM00653;NCI-H1092	O60826	-0.00889	huMAP3_01290.1	Small Cell Lung Carcinoma
SIDM00653;NCI-H1092	O60841	-0.272325	huMAP3_03324.1	Small Cell Lung Carcinoma
SIDM00653;NCI-H1092	O60925	-0.27776	huMAP3_04396.1	Small Cell Lung Carcinoma
SIDM00653;NCI-H1092	O75127	-0.06328	huMAP3_04652.1	Small Cell Lung Carcinoma
SIDM00653;NCI-H1092	O75152	0.01308	huMAP3_01665.1	Small Cell Lung Carcinoma
SIDM00653;NCI-H1092	O75152	0.01308	huMAP3_02019.1	Small Cell Lung Carcinoma
SIDM00653;NCI-H1092	O75152	0.01308	huMAP3_04872.1	Small Cell Lung Carcinoma
SIDM00653;NCI-H1092	O75152	0.01308	huMAP3_04932.1	Small Cell Lung Carcinoma
SIDM00653;NCI-H1092	O75170	-0.045856	huMAP3_01958.1	Small Cell Lung Carcinoma
SIDM00653;NCI-H1092	O75175	0.162715	huMAP3_00551.1	Small Cell Lung Carcinoma
SIDM00653;NCI-H1092	O75208	1.02665	huMAP3_00244.1	Small Cell Lung Carcinoma
SIDM00653;NCI-H1092	O75251	0.55425	huMAP3_04643.1	Small Cell Lung Carcinoma
SIDM00653;NCI-H1092	O75251	0.55425	huMAP3_04889.1	Small Cell Lung Carcinoma
SIDM00653;NCI-H1092	O75306	0.37001	huMAP3_04643.1	Small Cell Lung Carcinoma
SIDM00653;NCI-H1092	O75348	1.23328	huMAP3_01501.1	Small Cell Lung Carcinoma
SIDM00653;NCI-H1092	O75380	-0.08873	huMAP3_02819.1	Small Cell Lung Carcinoma
SIDM00653;NCI-H1092	O75431	-0.035475	huMAP3_02950.1	Small Cell Lung Carcinoma
SIDM00653;NCI-H1092	O75436	-0.236755	huMAP3_01277.1	Small Cell Lung Carcinoma
SIDM00653;NCI-H1092	O75438	0.6813	huMAP3_04643.1	Small Cell Lung Carcinoma
SIDM00653;NCI-H1092	O75448	-1.20684	huMAP3_02730.1	Small Cell Lung Carcinoma
SIDM00653;NCI-H1092	O75475	3.34004	huMAP3_04853.1	Small Cell Lung Carcinoma
SIDM00653;NCI-H1092	O75489	0.409105	huMAP3_04643.1	Small Cell Lung Carcinoma
SIDM00653;NCI-H1092	O75494	0.69178	huMAP3_00489.1	Small Cell Lung Carcinoma
SIDM00653;NCI-H1092	O75616	-0.32466	huMAP3_02105.1	Small Cell Lung Carcinoma
SIDM00653;NCI-H1092	O75643	0.38416	huMAP3_00960.1	Small Cell Lung Carcinoma
SIDM00653;NCI-H1092	O75718	-0.661385	huMAP3_01577.1	Small Cell Lung Carcinoma
SIDM00653;NCI-H1092	O75794	1.03875	huMAP3_00857.1	Small Cell Lung Carcinoma
SIDM00653;NCI-H1092	O75817	-0.532202	huMAP3_00441.1	Small Cell Lung Carcinoma
SIDM00653;NCI-H1092	O75821	-0.1864	huMAP3_01276.1	Small Cell Lung Carcinoma
SIDM00653;NCI-H1092	O75822	-0.61035	huMAP3_01276.1	Small Cell Lung Carcinoma
SIDM00653;NCI-H1092	O75832	1.45552	huMAP3_05064.1	Small Cell Lung Carcinoma
SIDM00653;NCI-H1092	O75843	0.296114	huMAP3_04311.1	Small Cell Lung Carcinoma
SIDM00653;NCI-H1092	O75879	0.55308	huMAP3_04642.1	Small Cell Lung Carcinoma
SIDM00653;NCI-H1092	O75935	1.04571	huMAP3_04946.1	Small Cell Lung Carcinoma
SIDM00653;NCI-H1092	O75947	0.181	huMAP3_00060.1	Small Cell Lung Carcinoma
SIDM00653;NCI-H1092	O76003	-0.54388	huMAP3_04338.1	Small Cell Lung Carcinoma
SIDM00653;NCI-H1092	O94763	0.242777	huMAP3_00807.1	Small Cell Lung Carcinoma
SIDM00653;NCI-H1092	O94776	0.48283	huMAP3_03905.1	Small Cell Lung Carcinoma
SIDM00653;NCI-H1092	O94855	-0.306618	huMAP3_00065.1	Small Cell Lung Carcinoma
SIDM00653;NCI-H1092	O94855	-0.306618	huMAP3_00707.1	Small Cell Lung Carcinoma
SIDM00653;NCI-H1092	O94874	-0.40934	huMAP3_03937.1	Small Cell Lung Carcinoma
SIDM00653;NCI-H1092	O94888	1.26144	huMAP3_04044.1	Small Cell Lung Carcinoma
SIDM00653;NCI-H1092	O94888	1.26144	huMAP3_05184.1	Small Cell Lung Carcinoma
SIDM00653;NCI-H1092	O94906	0.269355	huMAP3_00960.1	Small Cell Lung Carcinoma
SIDM00653;NCI-H1092	O94973	0.67826	huMAP3_00432.1	Small Cell Lung Carcinoma
SIDM00653;NCI-H1092	O94973	0.67826	huMAP3_05120.1	Small Cell Lung Carcinoma
SIDM00653;NCI-H1092	O95139	0.097375	huMAP3_02819.1	Small Cell Lung Carcinoma
SIDM00653;NCI-H1092	O95159	-0.242105	huMAP3_00802.1	Small Cell Lung Carcinoma
SIDM00653;NCI-H1092	O95159	-0.242105	huMAP3_02032.1	Small Cell Lung Carcinoma
SIDM00653;NCI-H1092	O95163	0.45995	huMAP3_00478.1	Small Cell Lung Carcinoma
SIDM00653;NCI-H1092	O95168	0.35212	huMAP3_02819.1	Small Cell Lung Carcinoma
SIDM00653;NCI-H1092	O95169	0.21769	huMAP3_02819.1	Small Cell Lung Carcinoma
SIDM00653;NCI-H1092	O95178	0.09679	huMAP3_02819.1	Small Cell Lung Carcinoma
SIDM00653;NCI-H1092	O95178	0.09679	huMAP3_02928.1	Small Cell Lung Carcinoma
SIDM00653;NCI-H1092	O95182	0.316835	huMAP3_02819.1	Small Cell Lung Carcinoma
SIDM00653;NCI-H1092	O95182	0.316835	huMAP3_02928.1	Small Cell Lung Carcinoma
SIDM00653;NCI-H1092	O95202	-0.274305	huMAP3_04758.1	Small Cell Lung Carcinoma
SIDM00653;NCI-H1092	O95229	2.26397	huMAP3_01824.1	Small Cell Lung Carcinoma
SIDM00653;NCI-H1092	O95292	0.2492	huMAP3_00802.1	Small Cell Lung Carcinoma
SIDM00653;NCI-H1092	O95292	0.2492	huMAP3_01422.1	Small Cell Lung Carcinoma
SIDM00653;NCI-H1092	O95298	2.04928	huMAP3_04643.1	Small Cell Lung Carcinoma
SIDM00653;NCI-H1092	O95298	2.04928	huMAP3_04889.1	Small Cell Lung Carcinoma
SIDM00653;NCI-H1092	O95299	0.29389	huMAP3_02819.1	Small Cell Lung Carcinoma
SIDM00653;NCI-H1092	O95347	0.31573	huMAP3_03084.1	Small Cell Lung Carcinoma
SIDM00653;NCI-H1092	O95456	-0.726294	huMAP3_00356.1	Small Cell Lung Carcinoma
SIDM00653;NCI-H1092	O95571	-1.31571	huMAP3_00857.1	Small Cell Lung Carcinoma
SIDM00653;NCI-H1092	O95571	-1.31571	huMAP3_01381.1	Small Cell Lung Carcinoma
SIDM00653;NCI-H1092	O95602	-0.45694	huMAP3_00807.1	Small Cell Lung Carcinoma
SIDM00653;NCI-H1092	O95619	1.82472	huMAP3_04039.1	Small Cell Lung Carcinoma
SIDM00653;NCI-H1092	O95639	0.17141	huMAP3_00102.1	Small Cell Lung Carcinoma
SIDM00653;NCI-H1092	O95696	-1.00187	huMAP3_02851.1	Small Cell Lung Carcinoma
SIDM00653;NCI-H1092	O95716	0.0312673	huMAP3_01245.1	Small Cell Lung Carcinoma
SIDM00653;NCI-H1092	O95757	0.660155	huMAP3_04877.1	Small Cell Lung Carcinoma
SIDM00653;NCI-H1092	O95758	0.417135	huMAP3_00349.1	Small Cell Lung Carcinoma
SIDM00653;NCI-H1092	O95782	-0.77258	huMAP3_05120.1	Small Cell Lung Carcinoma
SIDM00653;NCI-H1092	O95793	0.004785	huMAP3_03966.1	Small Cell Lung Carcinoma
SIDM00653;NCI-H1092	O95819	-0.227238	huMAP3_00935.1	Small Cell Lung Carcinoma
SIDM00653;NCI-H1092	O95831	-0.08815	huMAP3_01357.1	Small Cell Lung Carcinoma
SIDM00653;NCI-H1092	O95834	0.814211	huMAP3_04859.1	Small Cell Lung Carcinoma
SIDM00653;NCI-H1092	O95983	0.52029	huMAP3_03905.1	Small Cell Lung Carcinoma
SIDM00653;NCI-H1092	O95994	-0.809975	huMAP3_03184.1	Small Cell Lung Carcinoma
SIDM00653;NCI-H1092	O96000	0.561695	huMAP3_02819.1	Small Cell Lung Carcinoma
SIDM00653;NCI-H1092	O96000	0.561695	huMAP3_02928.1	Small Cell Lung Carcinoma
SIDM00653;NCI-H1092	O96019	0.87865	huMAP3_02648.1	Small Cell Lung Carcinoma
SIDM00653;NCI-H1092	P00352	2.18946	huMAP3_03184.1	Small Cell Lung Carcinoma
SIDM00653;NCI-H1092	P00390	-0.04838	huMAP3_04290.1	Small Cell Lung Carcinoma
SIDM00653;NCI-H1092	P03928	1.65611	huMAP3_00060.1	Small Cell Lung Carcinoma
SIDM00653;NCI-H1092	P04216	1.25819	huMAP3_01184.1	Small Cell Lung Carcinoma
SIDM00653;NCI-H1092	P04843	-0.46979	huMAP3_00921.1	Small Cell Lung Carcinoma
SIDM00653;NCI-H1092	P05141	0.1965	huMAP3_02620.1	Small Cell Lung Carcinoma
SIDM00653;NCI-H1092	P05386	-0.642175	huMAP3_03966.1	Small Cell Lung Carcinoma
SIDM00653;NCI-H1092	P05387	-0.562885	huMAP3_03610.1	Small Cell Lung Carcinoma
SIDM00653;NCI-H1092	P05423	-0.0266446	huMAP3_00807.1	Small Cell Lung Carcinoma
SIDM00653;NCI-H1092	P06400	-0.269851	huMAP3_02854.1	Small Cell Lung Carcinoma
SIDM00653;NCI-H1092	P06400	-0.269851	huMAP3_03241.1	Small Cell Lung Carcinoma
SIDM00653;NCI-H1092	P06746	2.18739	huMAP3_01586.1	Small Cell Lung Carcinoma
SIDM00653;NCI-H1092	P06746	2.18739	huMAP3_02384.1	Small Cell Lung Carcinoma
SIDM00653;NCI-H1092	P06756	-2.00751	huMAP3_02261.1	Small Cell Lung Carcinoma
SIDM00653;NCI-H1092	P07237	-0.96748	huMAP3_00102.1	Small Cell Lung Carcinoma
SIDM00653;NCI-H1092	P07305	2.33436	huMAP3_02851.1	Small Cell Lung Carcinoma
SIDM00653;NCI-H1092	P07437	0.83805	huMAP3_03106.1	Small Cell Lung Carcinoma
SIDM00653;NCI-H1092	P07437	0.83805	huMAP3_04859.1	Small Cell Lung Carcinoma
SIDM00653;NCI-H1092	P07814	-0.44131	huMAP3_02637.1	Small Cell Lung Carcinoma
SIDM00653;NCI-H1092	P08134	-1.56279	huMAP3_00059.1	Small Cell Lung Carcinoma
SIDM00653;NCI-H1092	P08237	1.71341	huMAP3_02135.1	Small Cell Lung Carcinoma
SIDM00653;NCI-H1092	P08237	1.71341	huMAP3_04277.1	Small Cell Lung Carcinoma
SIDM00653;NCI-H1092	P08240	-0.51623	huMAP3_01535.1	Small Cell Lung Carcinoma
SIDM00653;NCI-H1092	P08559	0.70811	huMAP3_04704.1	Small Cell Lung Carcinoma
SIDM00653;NCI-H1092	P08559	0.70811	huMAP3_04919.1	Small Cell Lung Carcinoma
SIDM00653;NCI-H1092	P08572	-0.669505	huMAP3_02991.1	Small Cell Lung Carcinoma
SIDM00653;NCI-H1092	P08579	0.216655	huMAP3_04549.1	Small Cell Lung Carcinoma
SIDM00653;NCI-H1092	P08670	-3.78189	huMAP3_05156.1	Small Cell Lung Carcinoma
SIDM00653;NCI-H1092	P08729	-4.26573	huMAP3_05156.1	Small Cell Lung Carcinoma
SIDM00653;NCI-H1092	P08754	-0.66378	huMAP3_03550.1	Small Cell Lung Carcinoma
SIDM00653;NCI-H1092	P09001	0.29886	huMAP3_02367.1	Small Cell Lung Carcinoma
SIDM00653;NCI-H1092	P09001	0.29886	huMAP3_04652.1	Small Cell Lung Carcinoma
SIDM00653;NCI-H1092	P09012	0.473475	huMAP3_04549.1	Small Cell Lung Carcinoma
SIDM00653;NCI-H1092	P09234	0.24371	huMAP3_04549.1	Small Cell Lung Carcinoma
SIDM00653;NCI-H1092	P09382	-1.522	huMAP3_04614.1	Small Cell Lung Carcinoma
SIDM00653;NCI-H1092	P09543	0.87549	huMAP3_00697.1	Small Cell Lung Carcinoma
SIDM00653;NCI-H1092	P09884	1.79457	huMAP3_02748.1	Small Cell Lung Carcinoma
SIDM00653;NCI-H1092	P0DPB6	-0.149132	huMAP3_00807.1	Small Cell Lung Carcinoma
SIDM00653;NCI-H1092	P10515	0.28868	huMAP3_04919.1	Small Cell Lung Carcinoma
SIDM00653;NCI-H1092	P10599	-0.2633	huMAP3_01357.1	Small Cell Lung Carcinoma
SIDM00653;NCI-H1092	P11137	3.01007	huMAP3_00210.1	Small Cell Lung Carcinoma
SIDM00653;NCI-H1092	P11142	-0.05719	huMAP3_04877.1	Small Cell Lung Carcinoma
SIDM00653;NCI-H1092	P11177	0.557525	huMAP3_04704.1	Small Cell Lung Carcinoma
SIDM00653;NCI-H1092	P11177	0.557525	huMAP3_04919.1	Small Cell Lung Carcinoma
SIDM00653;NCI-H1092	P11441	0.01744	huMAP3_00329.1	Small Cell Lung Carcinoma
SIDM00653;NCI-H1092	P11498	1.58624	huMAP3_02135.1	Small Cell Lung Carcinoma
SIDM00653;NCI-H1092	P11717	1.32973	huMAP3_02965.1	Small Cell Lung Carcinoma
SIDM00653;NCI-H1092	P13051	-0.222589	huMAP3_01826.1	Small Cell Lung Carcinoma
SIDM00653;NCI-H1092	P13674	-2.02202	huMAP3_00102.1	Small Cell Lung Carcinoma
SIDM00653;NCI-H1092	P13797	-1.17073	huMAP3_03533.1	Small Cell Lung Carcinoma
SIDM00653;NCI-H1092	P13861	-0.00513	huMAP3_00210.1	Small Cell Lung Carcinoma
SIDM00653;NCI-H1092	P13984	0.35728	huMAP3_02594.1	Small Cell Lung Carcinoma
SIDM00653;NCI-H1092	P13984	0.35728	huMAP3_04499.1	Small Cell Lung Carcinoma
SIDM00653;NCI-H1092	P14735	-1.47952	huMAP3_05156.1	Small Cell Lung Carcinoma
SIDM00653;NCI-H1092	P14859	2.0776	huMAP3_04877.1	Small Cell Lung Carcinoma
SIDM00653;NCI-H1092	P14868	0.1583	huMAP3_02637.1	Small Cell Lung Carcinoma
SIDM00653;NCI-H1092	P15531	0.18477	huMAP3_04679.1	Small Cell Lung Carcinoma
SIDM00653;NCI-H1092	P16435	-0.068025	huMAP3_01437.1	Small Cell Lung Carcinoma
SIDM00653;NCI-H1092	P17026	1.97364	huMAP3_02851.1	Small Cell Lung Carcinoma
SIDM00653;NCI-H1092	P17301	-0.752569	huMAP3_01687.1	Small Cell Lung Carcinoma
SIDM00653;NCI-H1092	P17301	-0.752569	huMAP3_02607.1	Small Cell Lung Carcinoma
SIDM00653;NCI-H1092	P17568	-0.195772	huMAP3_02819.1	Small Cell Lung Carcinoma
SIDM00653;NCI-H1092	P17612	1.96111	huMAP3_01849.1	Small Cell Lung Carcinoma
SIDM00653;NCI-H1092	P17858	0.69084	huMAP3_04277.1	Small Cell Lung Carcinoma
SIDM00653;NCI-H1092	P17980	0.20478	huMAP3_05064.1	Small Cell Lung Carcinoma
SIDM00653;NCI-H1092	P17987	0.18982	huMAP3_03810.1	Small Cell Lung Carcinoma
SIDM00653;NCI-H1092	P18077	-0.57123	huMAP3_03610.1	Small Cell Lung Carcinoma
SIDM00653;NCI-H1092	P18084	-2.33221	huMAP3_02261.1	Small Cell Lung Carcinoma
SIDM00653;NCI-H1092	P18615	0.42953	huMAP3_01088.1	Small Cell Lung Carcinoma
SIDM00653;NCI-H1092	P18859	0.26353	huMAP3_00060.1	Small Cell Lung Carcinoma
SIDM00653;NCI-H1092	P18887	1.48093	huMAP3_01586.1	Small Cell Lung Carcinoma
SIDM00653;NCI-H1092	P18887	1.48093	huMAP3_02384.1	Small Cell Lung Carcinoma
SIDM00653;NCI-H1092	P19256	-0.146179	huMAP3_02201.1	Small Cell Lung Carcinoma
SIDM00653;NCI-H1092	P19256	-0.146179	huMAP3_04870.1	Small Cell Lung Carcinoma
SIDM00653;NCI-H1092	P19338	-0.32059	huMAP3_03610.1	Small Cell Lung Carcinoma
SIDM00653;NCI-H1092	P19387	0.52878	huMAP3_04499.1	Small Cell Lung Carcinoma
SIDM00653;NCI-H1092	P19388	0.07174	huMAP3_00807.1	Small Cell Lung Carcinoma
SIDM00653;NCI-H1092	P19404	0.18661	huMAP3_02819.1	Small Cell Lung Carcinoma
SIDM00653;NCI-H1092	P19784	0.36637	huMAP3_01759.1	Small Cell Lung Carcinoma
SIDM00653;NCI-H1092	P19838	-1.50644	huMAP3_05441.1	Small Cell Lung Carcinoma
SIDM00653;NCI-H1092	P20042	-0.10077	huMAP3_00857.1	Small Cell Lung Carcinoma
SIDM00653;NCI-H1092	P20339	0.645995	huMAP3_01895.1	Small Cell Lung Carcinoma
SIDM00653;NCI-H1092	P20618	-0.339015	huMAP3_00356.1	Small Cell Lung Carcinoma
SIDM00653;NCI-H1092	P21281	1.21758	huMAP3_01413.1	Small Cell Lung Carcinoma
SIDM00653;NCI-H1092	P21281	1.21758	huMAP3_01501.1	Small Cell Lung Carcinoma
SIDM00653;NCI-H1092	P21283	0.66705	huMAP3_01413.1	Small Cell Lung Carcinoma
SIDM00653;NCI-H1092	P21291	1.54638	huMAP3_01245.1	Small Cell Lung Carcinoma
SIDM00653;NCI-H1092	P21926	-1.22015	huMAP3_04614.1	Small Cell Lung Carcinoma
SIDM00653;NCI-H1092	P22059	1.2471	huMAP3_00802.1	Small Cell Lung Carcinoma
SIDM00653;NCI-H1092	P22059	1.2471	huMAP3_01422.1	Small Cell Lung Carcinoma
SIDM00653;NCI-H1092	P22059	1.2471	huMAP3_02032.1	Small Cell Lung Carcinoma
SIDM00653;NCI-H1092	P22102	0.347685	huMAP3_03377.1	Small Cell Lung Carcinoma
SIDM00653;NCI-H1092	P22392	-1.814	huMAP3_04679.1	Small Cell Lung Carcinoma
SIDM00653;NCI-H1092	P22830	-0.0208845	huMAP3_05182.1	Small Cell Lung Carcinoma
SIDM00653;NCI-H1092	P23193	0.57561	huMAP3_04535.1	Small Cell Lung Carcinoma
SIDM00653;NCI-H1092	P23368	0.628865	huMAP3_05184.1	Small Cell Lung Carcinoma
SIDM00653;NCI-H1092	P23528	1.10231	huMAP3_03395.1	Small Cell Lung Carcinoma
SIDM00653;NCI-H1092	P23634	-0.974474	huMAP3_02201.1	Small Cell Lung Carcinoma
SIDM00653;NCI-H1092	P23634	-0.974474	huMAP3_04870.1	Small Cell Lung Carcinoma
SIDM00653;NCI-H1092	P24534	-0.313975	huMAP3_00469.1	Small Cell Lung Carcinoma
SIDM00653;NCI-H1092	P24534	-0.313975	huMAP3_04189.1	Small Cell Lung Carcinoma
SIDM00653;NCI-H1092	P24539	0.33076	huMAP3_00060.1	Small Cell Lung Carcinoma
SIDM00653;NCI-H1092	P25205	0.532385	huMAP3_00154.1	Small Cell Lung Carcinoma
SIDM00653;NCI-H1092	P25398	-0.40475	huMAP3_03966.1	Small Cell Lung Carcinoma
SIDM00653;NCI-H1092	P25705	0.37536	huMAP3_00261.1	Small Cell Lung Carcinoma
SIDM00653;NCI-H1092	P25786	-0.484655	huMAP3_00356.1	Small Cell Lung Carcinoma
SIDM00653;NCI-H1092	P25787	-0.59492	huMAP3_00356.1	Small Cell Lung Carcinoma
SIDM00653;NCI-H1092	P25788	-0.57391	huMAP3_00356.1	Small Cell Lung Carcinoma
SIDM00653;NCI-H1092	P25789	-0.50451	huMAP3_00356.1	Small Cell Lung Carcinoma
SIDM00653;NCI-H1092	P26006	-1.94672	huMAP3_01687.1	Small Cell Lung Carcinoma
SIDM00653;NCI-H1092	P26006	-1.94672	huMAP3_02607.1	Small Cell Lung Carcinoma
SIDM00653;NCI-H1092	P26196	0.786115	huMAP3_02526.1	Small Cell Lung Carcinoma
SIDM00653;NCI-H1092	P26368	0.50274	huMAP3_00489.1	Small Cell Lung Carcinoma
SIDM00653;NCI-H1092	P26373	-0.91769	huMAP3_03610.1	Small Cell Lung Carcinoma
SIDM00653;NCI-H1092	P26599	0.90143	huMAP3_00349.1	Small Cell Lung Carcinoma
SIDM00653;NCI-H1092	P26639	-0.801445	huMAP3_02637.1	Small Cell Lung Carcinoma
SIDM00653;NCI-H1092	P26640	-0.0702	huMAP3_00469.1	Small Cell Lung Carcinoma
SIDM00653;NCI-H1092	P26640	-0.0702	huMAP3_04189.1	Small Cell Lung Carcinoma
SIDM00653;NCI-H1092	P26641	-0.063615	huMAP3_00469.1	Small Cell Lung Carcinoma
SIDM00653;NCI-H1092	P26641	-0.063615	huMAP3_04189.1	Small Cell Lung Carcinoma
SIDM00653;NCI-H1092	P27695	1.42325	huMAP3_02119.1	Small Cell Lung Carcinoma
SIDM00653;NCI-H1092	P27695	1.42325	huMAP3_03762.1	Small Cell Lung Carcinoma
SIDM00653;NCI-H1092	P27708	0.12675	huMAP3_03106.1	Small Cell Lung Carcinoma
SIDM00653;NCI-H1092	P27708	0.12675	huMAP3_04859.1	Small Cell Lung Carcinoma
SIDM00653;NCI-H1092	P27816	-1.23652	huMAP3_02119.1	Small Cell Lung Carcinoma
SIDM00653;NCI-H1092	P27816	-1.23652	huMAP3_03762.1	Small Cell Lung Carcinoma
SIDM00653;NCI-H1092	P28062	-2.04676	huMAP3_00356.1	Small Cell Lung Carcinoma
SIDM00653;NCI-H1092	P28065	-1.52655	huMAP3_00356.1	Small Cell Lung Carcinoma
SIDM00653;NCI-H1092	P28066	-0.87832	huMAP3_00356.1	Small Cell Lung Carcinoma
SIDM00653;NCI-H1092	P28070	-0.18688	huMAP3_00356.1	Small Cell Lung Carcinoma
SIDM00653;NCI-H1092	P28072	-0.242455	huMAP3_00356.1	Small Cell Lung Carcinoma
SIDM00653;NCI-H1092	P28074	0.198485	huMAP3_00356.1	Small Cell Lung Carcinoma
SIDM00653;NCI-H1092	P28331	0.40382	huMAP3_02819.1	Small Cell Lung Carcinoma
SIDM00653;NCI-H1092	P28370	1.51735	huMAP3_00206.1	Small Cell Lung Carcinoma
SIDM00653;NCI-H1092	P28838	-0.1606	huMAP3_01381.1	Small Cell Lung Carcinoma
SIDM00653;NCI-H1092	P29692	-1.68317	huMAP3_00469.1	Small Cell Lung Carcinoma
SIDM00653;NCI-H1092	P29692	-1.68317	huMAP3_04189.1	Small Cell Lung Carcinoma
SIDM00653;NCI-H1092	P30046	2.1449	huMAP3_03124.1	Small Cell Lung Carcinoma
SIDM00653;NCI-H1092	P30049	0.34629	huMAP3_00060.1	Small Cell Lung Carcinoma
SIDM00653;NCI-H1092	P30084	0.126	huMAP3_03373.1	Small Cell Lung Carcinoma
SIDM00653;NCI-H1092	P30260	-0.280834	huMAP3_03388.1	Small Cell Lung Carcinoma
SIDM00653;NCI-H1092	P30419	0.25804	huMAP3_04853.1	Small Cell Lung Carcinoma
SIDM00653;NCI-H1092	P31146	1.8373	huMAP3_04826.1	Small Cell Lung Carcinoma
SIDM00653;NCI-H1092	P31150	3.32092	huMAP3_01895.1	Small Cell Lung Carcinoma
SIDM00653;NCI-H1092	P31321	1.83894	huMAP3_01849.1	Small Cell Lung Carcinoma
SIDM00653;NCI-H1092	P31323	2.21699	huMAP3_00210.1	Small Cell Lung Carcinoma
SIDM00653;NCI-H1092	P31350	0.2849	huMAP3_03388.1	Small Cell Lung Carcinoma
SIDM00653;NCI-H1092	P31689	0.99	huMAP3_03106.1	Small Cell Lung Carcinoma
SIDM00653;NCI-H1092	P31689	0.99	huMAP3_04859.1	Small Cell Lung Carcinoma
SIDM00653;NCI-H1092	P31942	0.787835	huMAP3_01655.1	Small Cell Lung Carcinoma
SIDM00653;NCI-H1092	P33176	0.55525	huMAP3_04401.1	Small Cell Lung Carcinoma
SIDM00653;NCI-H1092	P33240	0.39491	huMAP3_00102.1	Small Cell Lung Carcinoma
SIDM00653;NCI-H1092	P33991	0.68164	huMAP3_00154.1	Small Cell Lung Carcinoma
SIDM00653;NCI-H1092	P34897	-0.94739	huMAP3_01447.1	Small Cell Lung Carcinoma
SIDM00653;NCI-H1092	P34897	-0.94739	huMAP3_02592.1	Small Cell Lung Carcinoma
SIDM00653;NCI-H1092	P35249	0.198115	huMAP3_00703.1	Small Cell Lung Carcinoma
SIDM00653;NCI-H1092	P35249	0.198115	huMAP3_02854.1	Small Cell Lung Carcinoma
SIDM00653;NCI-H1092	P35249	0.198115	huMAP3_03241.1	Small Cell Lung Carcinoma
SIDM00653;NCI-H1092	P35250	0.39881	huMAP3_00703.1	Small Cell Lung Carcinoma
SIDM00653;NCI-H1092	P35250	0.39881	huMAP3_02854.1	Small Cell Lung Carcinoma
SIDM00653;NCI-H1092	P35250	0.39881	huMAP3_03241.1	Small Cell Lung Carcinoma
SIDM00653;NCI-H1092	P35269	0.13796	huMAP3_02594.1	Small Cell Lung Carcinoma
SIDM00653;NCI-H1092	P35606	0.164475	huMAP3_04405.1	Small Cell Lung Carcinoma
SIDM00653;NCI-H1092	P35659	1.54157	huMAP3_02515.1	Small Cell Lung Carcinoma
SIDM00653;NCI-H1092	P35998	-0.018325	huMAP3_05064.1	Small Cell Lung Carcinoma
SIDM00653;NCI-H1092	P36543	0.988715	huMAP3_01413.1	Small Cell Lung Carcinoma
SIDM00653;NCI-H1092	P36543	0.988715	huMAP3_01501.1	Small Cell Lung Carcinoma
SIDM00653;NCI-H1092	P36873	0.41424	huMAP3_02357.1	Small Cell Lung Carcinoma
SIDM00653;NCI-H1092	P36915	0.45686	huMAP3_00244.1	Small Cell Lung Carcinoma
SIDM00653;NCI-H1092	P36954	0.465915	huMAP3_04499.1	Small Cell Lung Carcinoma
SIDM00653;NCI-H1092	P37198	0.12807	huMAP3_03647.1	Small Cell Lung Carcinoma
SIDM00653;NCI-H1092	P38432	0.681465	huMAP3_02465.1	Small Cell Lung Carcinoma
SIDM00653;NCI-H1092	P38919	0.619415	huMAP3_04872.1	Small Cell Lung Carcinoma
SIDM00653;NCI-H1092	P39023	-0.62954	huMAP3_03966.1	Small Cell Lung Carcinoma
SIDM00653;NCI-H1092	P39060	-0.408468	huMAP3_02991.1	Small Cell Lung Carcinoma
SIDM00653;NCI-H1092	P39656	-0.633555	huMAP3_00921.1	Small Cell Lung Carcinoma
SIDM00653;NCI-H1092	P40227	-0.12628	huMAP3_03810.1	Small Cell Lung Carcinoma
SIDM00653;NCI-H1092	P40306	-0.165426	huMAP3_00356.1	Small Cell Lung Carcinoma
SIDM00653;NCI-H1092	P40855	-0.388515	huMAP3_03744.1	Small Cell Lung Carcinoma
SIDM00653;NCI-H1092	P40937	0.09479	huMAP3_00703.1	Small Cell Lung Carcinoma
SIDM00653;NCI-H1092	P40937	0.09479	huMAP3_02854.1	Small Cell Lung Carcinoma
SIDM00653;NCI-H1092	P40937	0.09479	huMAP3_03241.1	Small Cell Lung Carcinoma
SIDM00653;NCI-H1092	P40938	0.52017	huMAP3_00703.1	Small Cell Lung Carcinoma
SIDM00653;NCI-H1092	P40938	0.52017	huMAP3_02854.1	Small Cell Lung Carcinoma
SIDM00653;NCI-H1092	P41091	0.493235	huMAP3_00857.1	Small Cell Lung Carcinoma
SIDM00653;NCI-H1092	P41223	0.68575	huMAP3_00309.1	Small Cell Lung Carcinoma
SIDM00653;NCI-H1092	P41223	0.68575	huMAP3_01203.1	Small Cell Lung Carcinoma
SIDM00653;NCI-H1092	P41252	-0.3188	huMAP3_02637.1	Small Cell Lung Carcinoma
SIDM00653;NCI-H1092	P42285	-0.76239	huMAP3_05382.1	Small Cell Lung Carcinoma
SIDM00653;NCI-H1092	P42566	-2.09473	huMAP3_05120.1	Small Cell Lung Carcinoma
SIDM00653;NCI-H1092	P42677	-0.18211	huMAP3_03106.1	Small Cell Lung Carcinoma
SIDM00653;NCI-H1092	P42677	-0.18211	huMAP3_04859.1	Small Cell Lung Carcinoma
SIDM00653;NCI-H1092	P42695	0.631068	huMAP3_03084.1	Small Cell Lung Carcinoma
SIDM00653;NCI-H1092	P43007	0.86473	huMAP3_03035.1	Small Cell Lung Carcinoma
SIDM00653;NCI-H1092	P43487	1.15966	huMAP3_01999.1	Small Cell Lung Carcinoma
SIDM00653;NCI-H1092	P43686	0.15802	huMAP3_05064.1	Small Cell Lung Carcinoma
SIDM00653;NCI-H1092	P46063	0.91234	huMAP3_04758.1	Small Cell Lung Carcinoma
SIDM00653;NCI-H1092	P46100	1.09505	huMAP3_01440.1	Small Cell Lung Carcinoma
SIDM00653;NCI-H1092	P46459	1.10211	huMAP3_00053.1	Small Cell Lung Carcinoma
SIDM00653;NCI-H1092	P46736	1.29213	huMAP3_01447.1	Small Cell Lung Carcinoma
SIDM00653;NCI-H1092	P46736	1.29213	huMAP3_02592.1	Small Cell Lung Carcinoma
SIDM00653;NCI-H1092	P46776	-0.712395	huMAP3_03610.1	Small Cell Lung Carcinoma
SIDM00653;NCI-H1092	P46778	-0.677305	huMAP3_03610.1	Small Cell Lung Carcinoma
SIDM00653;NCI-H1092	P46783	-0.20703	huMAP3_04293.1	Small Cell Lung Carcinoma
SIDM00653;NCI-H1092	P47755	1.02041	huMAP3_02458.1	Small Cell Lung Carcinoma
SIDM00653;NCI-H1092	P47756	-0.000775	huMAP3_02458.1	Small Cell Lung Carcinoma
SIDM00653;NCI-H1092	P47897	-0.73942	huMAP3_02637.1	Small Cell Lung Carcinoma
SIDM00653;NCI-H1092	P47985	2.28929	huMAP3_01826.1	Small Cell Lung Carcinoma
SIDM00653;NCI-H1092	P48047	0.36484	huMAP3_00261.1	Small Cell Lung Carcinoma
SIDM00653;NCI-H1092	P48059	-0.29798	huMAP3_04827.1	Small Cell Lung Carcinoma
SIDM00653;NCI-H1092	P48163	-0.767464	huMAP3_03184.1	Small Cell Lung Carcinoma
SIDM00653;NCI-H1092	P48426	-0.471606	huMAP3_00550.1	Small Cell Lung Carcinoma
SIDM00653;NCI-H1092	P48426	-0.471606	huMAP3_02291.1	Small Cell Lung Carcinoma
SIDM00653;NCI-H1092	P48426	-0.471606	huMAP3_03481.1	Small Cell Lung Carcinoma
SIDM00653;NCI-H1092	P48444	0.09645	huMAP3_04405.1	Small Cell Lung Carcinoma
SIDM00653;NCI-H1092	P48556	0.4541	huMAP3_05064.1	Small Cell Lung Carcinoma
SIDM00653;NCI-H1092	P48634	-0.36448	huMAP3_01928.1	Small Cell Lung Carcinoma
SIDM00653;NCI-H1092	P48634	-0.36448	huMAP3_03324.1	Small Cell Lung Carcinoma
SIDM00653;NCI-H1092	P48643	-0.27951	huMAP3_01951.1	Small Cell Lung Carcinoma
SIDM00653;NCI-H1092	P48681	-0.179454	huMAP3_05156.1	Small Cell Lung Carcinoma
SIDM00653;NCI-H1092	P49006	2.52578	huMAP3_04853.1	Small Cell Lung Carcinoma
SIDM00653;NCI-H1092	P49023	-1.03607	huMAP3_04827.1	Small Cell Lung Carcinoma
SIDM00653;NCI-H1092	P49207	-0.6576	huMAP3_03610.1	Small Cell Lung Carcinoma
SIDM00653;NCI-H1092	P49247	-1.35859	huMAP3_00244.1	Small Cell Lung Carcinoma
SIDM00653;NCI-H1092	P49321	2.13785	huMAP3_01440.1	Small Cell Lung Carcinoma
SIDM00653;NCI-H1092	P49368	-0.1305	huMAP3_01951.1	Small Cell Lung Carcinoma
SIDM00653;NCI-H1092	P49406	0.17462	huMAP3_02720.1	Small Cell Lung Carcinoma
SIDM00653;NCI-H1092	P49406	0.17462	huMAP3_04652.1	Small Cell Lung Carcinoma
SIDM00653;NCI-H1092	P49411	-0.36171	huMAP3_02135.1	Small Cell Lung Carcinoma
SIDM00653;NCI-H1092	P49427	1.51046	huMAP3_03088.1	Small Cell Lung Carcinoma
SIDM00653;NCI-H1092	P49427	1.51046	huMAP3_04044.1	Small Cell Lung Carcinoma
SIDM00653;NCI-H1092	P49588	0.325455	huMAP3_03533.1	Small Cell Lung Carcinoma
SIDM00653;NCI-H1092	P49589	0.432195	huMAP3_00469.1	Small Cell Lung Carcinoma
SIDM00653;NCI-H1092	P49589	0.432195	huMAP3_04189.1	Small Cell Lung Carcinoma
SIDM00653;NCI-H1092	P49642	0.39607	huMAP3_02748.1	Small Cell Lung Carcinoma
SIDM00653;NCI-H1092	P49643	1.02967	huMAP3_02748.1	Small Cell Lung Carcinoma
SIDM00653;NCI-H1092	P49720	-0.16944	huMAP3_00356.1	Small Cell Lung Carcinoma
SIDM00653;NCI-H1092	P49721	-0.362205	huMAP3_00356.1	Small Cell Lung Carcinoma
SIDM00653;NCI-H1092	P49736	0.759425	huMAP3_00154.1	Small Cell Lung Carcinoma
SIDM00653;NCI-H1092	P49750	0.91499	huMAP3_01533.1	Small Cell Lung Carcinoma
SIDM00653;NCI-H1092	P49750	0.91499	huMAP3_02281.1	Small Cell Lung Carcinoma
SIDM00653;NCI-H1092	P49756	0.447735	huMAP3_00347.1	Small Cell Lung Carcinoma
SIDM00653;NCI-H1092	P49821	0.41701	huMAP3_02819.1	Small Cell Lung Carcinoma
SIDM00653;NCI-H1092	P49915	0.1444	huMAP3_03373.1	Small Cell Lung Carcinoma
SIDM00653;NCI-H1092	P49916	0.77423	huMAP3_01586.1	Small Cell Lung Carcinoma
SIDM00653;NCI-H1092	P49916	0.77423	huMAP3_02384.1	Small Cell Lung Carcinoma
SIDM00653;NCI-H1092	P50552	-3.00443	huMAP3_00207.1	Small Cell Lung Carcinoma
SIDM00653;NCI-H1092	P50897	3.79042	huMAP3_02965.1	Small Cell Lung Carcinoma
SIDM00653;NCI-H1092	P50990	-0.141695	huMAP3_03810.1	Small Cell Lung Carcinoma
SIDM00653;NCI-H1092	P50991	-0.08096	huMAP3_03810.1	Small Cell Lung Carcinoma
SIDM00653;NCI-H1092	P51114	0.11492	huMAP3_04023.1	Small Cell Lung Carcinoma
SIDM00653;NCI-H1092	P51148	-0.07566	huMAP3_02945.1	Small Cell Lung Carcinoma
SIDM00653;NCI-H1092	P51149	-0.24736	huMAP3_02945.1	Small Cell Lung Carcinoma
SIDM00653;NCI-H1092	P51151	-0.620279	huMAP3_01895.1	Small Cell Lung Carcinoma
SIDM00653;NCI-H1092	P51531	-1.09027	huMAP3_03221.1	Small Cell Lung Carcinoma
SIDM00653;NCI-H1092	P51532	1.53582	huMAP3_03221.1	Small Cell Lung Carcinoma
SIDM00653;NCI-H1092	P51571	-1.42505	huMAP3_02620.1	Small Cell Lung Carcinoma
SIDM00653;NCI-H1092	P51610	0.93184	huMAP3_00564.1	Small Cell Lung Carcinoma
SIDM00653;NCI-H1092	P51665	0.25874	huMAP3_05064.1	Small Cell Lung Carcinoma
SIDM00653;NCI-H1092	P51970	0.10585	huMAP3_02819.1	Small Cell Lung Carcinoma
SIDM00653;NCI-H1092	P51991	0.35192	huMAP3_01655.1	Small Cell Lung Carcinoma
SIDM00653;NCI-H1092	P52306	1.01617	huMAP3_00059.1	Small Cell Lung Carcinoma
SIDM00653;NCI-H1092	P52434	0.78574	huMAP3_00807.1	Small Cell Lung Carcinoma
SIDM00653;NCI-H1092	P52815	-0.451735	huMAP3_01856.1	Small Cell Lung Carcinoma
SIDM00653;NCI-H1092	P52815	-0.451735	huMAP3_03763.1	Small Cell Lung Carcinoma
SIDM00653;NCI-H1092	P52907	-0.58546	huMAP3_02458.1	Small Cell Lung Carcinoma
SIDM00653;NCI-H1092	P52948	0.37555	huMAP3_03647.1	Small Cell Lung Carcinoma
SIDM00653;NCI-H1092	P53384	1.12255	huMAP3_04338.1	Small Cell Lung Carcinoma
SIDM00653;NCI-H1092	P53396	-0.23311	huMAP3_04290.1	Small Cell Lung Carcinoma
SIDM00653;NCI-H1092	P53618	0.15641	huMAP3_04405.1	Small Cell Lung Carcinoma
SIDM00653;NCI-H1092	P53621	-0.09101	huMAP3_04405.1	Small Cell Lung Carcinoma
SIDM00653;NCI-H1092	P53675	-0.205048	huMAP3_03408.1	Small Cell Lung Carcinoma
SIDM00653;NCI-H1092	P53680	-0.478284	huMAP3_00432.1	Small Cell Lung Carcinoma
SIDM00653;NCI-H1092	P53680	-0.478284	huMAP3_05120.1	Small Cell Lung Carcinoma
SIDM00653;NCI-H1092	P53801	-0.169224	huMAP3_00053.1	Small Cell Lung Carcinoma
SIDM00653;NCI-H1092	P53803	-0.735463	huMAP3_00807.1	Small Cell Lung Carcinoma
SIDM00653;NCI-H1092	P53992	0.20496	huMAP3_00707.1	Small Cell Lung Carcinoma
SIDM00653;NCI-H1092	P54105	1.08967	huMAP3_04549.1	Small Cell Lung Carcinoma
SIDM00653;NCI-H1092	P54136	-0.52013	huMAP3_02637.1	Small Cell Lung Carcinoma
SIDM00653;NCI-H1092	P54289	3.85383	huMAP3_02261.1	Small Cell Lung Carcinoma
SIDM00653;NCI-H1092	P54819	-0.20219	huMAP3_01357.1	Small Cell Lung Carcinoma
SIDM00653;NCI-H1092	P55036	0.15768	huMAP3_05064.1	Small Cell Lung Carcinoma
SIDM00653;NCI-H1092	P55209	-0.31607	huMAP3_03787.1	Small Cell Lung Carcinoma
SIDM00653;NCI-H1092	P55789	-0.912545	huMAP3_01357.1	Small Cell Lung Carcinoma
SIDM00653;NCI-H1092	P55884	-0.24666	huMAP3_01276.1	Small Cell Lung Carcinoma
SIDM00653;NCI-H1092	P56134	-0.758	huMAP3_00261.1	Small Cell Lung Carcinoma
SIDM00653;NCI-H1092	P56192	-0.14512	huMAP3_02637.1	Small Cell Lung Carcinoma
SIDM00653;NCI-H1092	P56199	-0.164341	huMAP3_01687.1	Small Cell Lung Carcinoma
SIDM00653;NCI-H1092	P56199	-0.164341	huMAP3_01717.1	Small Cell Lung Carcinoma
SIDM00653;NCI-H1092	P56199	-0.164341	huMAP3_02607.1	Small Cell Lung Carcinoma
SIDM00653;NCI-H1092	P56199	-0.164341	huMAP3_04614.1	Small Cell Lung Carcinoma
SIDM00653;NCI-H1092	P56556	1.03155	huMAP3_02819.1	Small Cell Lung Carcinoma
SIDM00653;NCI-H1092	P57678	-0.483371	huMAP3_04549.1	Small Cell Lung Carcinoma
SIDM00653;NCI-H1092	P59780	-0.038056	huMAP3_03149.1	Small Cell Lung Carcinoma
SIDM00653;NCI-H1092	P59780	-0.038056	huMAP3_04238.1	Small Cell Lung Carcinoma
SIDM00653;NCI-H1092	P59998	-0.08198	huMAP3_04814.1	Small Cell Lung Carcinoma
SIDM00653;NCI-H1092	P60228	-0.592455	huMAP3_01276.1	Small Cell Lung Carcinoma
SIDM00653;NCI-H1092	P60510	2.32131	huMAP3_05182.1	Small Cell Lung Carcinoma
SIDM00653;NCI-H1092	P60866	-0.30152	huMAP3_04293.1	Small Cell Lung Carcinoma
SIDM00653;NCI-H1092	P60891	1.37494	huMAP3_00478.1	Small Cell Lung Carcinoma
SIDM00653;NCI-H1092	P60891	1.37494	huMAP3_01114.1	Small Cell Lung Carcinoma
SIDM00653;NCI-H1092	P60900	-0.46576	huMAP3_00356.1	Small Cell Lung Carcinoma
SIDM00653;NCI-H1092	P60981	0.20437	huMAP3_03395.1	Small Cell Lung Carcinoma
SIDM00653;NCI-H1092	P61006	-0.095475	huMAP3_01895.1	Small Cell Lung Carcinoma
SIDM00653;NCI-H1092	P61026	-0.292605	huMAP3_01895.1	Small Cell Lung Carcinoma
SIDM00653;NCI-H1092	P61106	0.661455	huMAP3_01895.1	Small Cell Lung Carcinoma
SIDM00653;NCI-H1092	P61106	0.661455	huMAP3_02945.1	Small Cell Lung Carcinoma
SIDM00653;NCI-H1092	P61158	-0.09647	huMAP3_04814.1	Small Cell Lung Carcinoma
SIDM00653;NCI-H1092	P61160	-0.02159	huMAP3_04814.1	Small Cell Lung Carcinoma
SIDM00653;NCI-H1092	P61163	0.93732	huMAP3_04946.1	Small Cell Lung Carcinoma
SIDM00653;NCI-H1092	P61201	0.46659	huMAP3_05041.1	Small Cell Lung Carcinoma
SIDM00653;NCI-H1092	P61218	0.90321	huMAP3_00807.1	Small Cell Lung Carcinoma
SIDM00653;NCI-H1092	P61221	0.241315	huMAP3_02965.1	Small Cell Lung Carcinoma
SIDM00653;NCI-H1092	P61289	-0.2585	huMAP3_00356.1	Small Cell Lung Carcinoma
SIDM00653;NCI-H1092	P61586	-0.16092	huMAP3_00059.1	Small Cell Lung Carcinoma
SIDM00653;NCI-H1092	P61769	-1.7595	huMAP3_01999.1	Small Cell Lung Carcinoma
SIDM00653;NCI-H1092	P61803	-0.29044	huMAP3_00921.1	Small Cell Lung Carcinoma
SIDM00653;NCI-H1092	P61923	0.67109	huMAP3_04405.1	Small Cell Lung Carcinoma
SIDM00653;NCI-H1092	P61956	3.04678	huMAP3_00864.1	Small Cell Lung Carcinoma
SIDM00653;NCI-H1092	P61956	3.04678	huMAP3_01999.1	Small Cell Lung Carcinoma
SIDM00653;NCI-H1092	P61960	-0.51048	huMAP3_03937.1	Small Cell Lung Carcinoma
SIDM00653;NCI-H1092	P61966	1.76697	huMAP3_00819.1	Small Cell Lung Carcinoma
SIDM00653;NCI-H1092	P61966	1.76697	huMAP3_04311.1	Small Cell Lung Carcinoma
SIDM00653;NCI-H1092	P61970	1.08769	huMAP3_01999.1	Small Cell Lung Carcinoma
SIDM00653;NCI-H1092	P62136	0.016335	huMAP3_00020.1	Small Cell Lung Carcinoma
SIDM00653;NCI-H1092	P62140	0.87097	huMAP3_00020.1	Small Cell Lung Carcinoma
SIDM00653;NCI-H1092	P62191	0.00673	huMAP3_05064.1	Small Cell Lung Carcinoma
SIDM00653;NCI-H1092	P62195	0.08162	huMAP3_05064.1	Small Cell Lung Carcinoma
SIDM00653;NCI-H1092	P62304	0.259155	huMAP3_04549.1	Small Cell Lung Carcinoma
SIDM00653;NCI-H1092	P62306	-0.08191	huMAP3_04549.1	Small Cell Lung Carcinoma
SIDM00653;NCI-H1092	P62312	0.15822	huMAP3_02465.1	Small Cell Lung Carcinoma
SIDM00653;NCI-H1092	P62314	0.26379	huMAP3_04549.1	Small Cell Lung Carcinoma
SIDM00653;NCI-H1092	P62316	0.37622	huMAP3_04549.1	Small Cell Lung Carcinoma
SIDM00653;NCI-H1092	P62318	0.36624	huMAP3_04549.1	Small Cell Lung Carcinoma
SIDM00653;NCI-H1092	P62333	0.36748	huMAP3_05064.1	Small Cell Lung Carcinoma
SIDM00653;NCI-H1092	P62487	0.941665	huMAP3_02594.1	Small Cell Lung Carcinoma
SIDM00653;NCI-H1092	P62487	0.941665	huMAP3_04499.1	Small Cell Lung Carcinoma
SIDM00653;NCI-H1092	P62495	-0.575535	huMAP3_03127.1	Small Cell Lung Carcinoma
SIDM00653;NCI-H1092	P62633	0.76114	huMAP3_03610.1	Small Cell Lung Carcinoma
SIDM00653;NCI-H1092	P62714	2.12013	huMAP3_05182.1	Small Cell Lung Carcinoma
SIDM00653;NCI-H1092	P62750	-0.66916	huMAP3_02851.1	Small Cell Lung Carcinoma
SIDM00653;NCI-H1092	P62805	1.16562	huMAP3_01440.1	Small Cell Lung Carcinoma
SIDM00653;NCI-H1092	P62820	-0.31664	huMAP3_01895.1	Small Cell Lung Carcinoma
SIDM00653;NCI-H1092	P62820	-0.31664	huMAP3_02945.1	Small Cell Lung Carcinoma
SIDM00653;NCI-H1092	P62826	0.68263	huMAP3_01999.1	Small Cell Lung Carcinoma
SIDM00653;NCI-H1092	P62847	-0.575055	huMAP3_01045.1	Small Cell Lung Carcinoma
SIDM00653;NCI-H1092	P62854	-0.14561	huMAP3_02851.1	Small Cell Lung Carcinoma
SIDM00653;NCI-H1092	P62877	0.508625	huMAP3_02953.1	Small Cell Lung Carcinoma
SIDM00653;NCI-H1092	P62995	0.94221	huMAP3_00489.1	Small Cell Lung Carcinoma
SIDM00653;NCI-H1092	P63010	-0.2791	huMAP3_00432.1	Small Cell Lung Carcinoma
SIDM00653;NCI-H1092	P63010	-0.2791	huMAP3_05120.1	Small Cell Lung Carcinoma
SIDM00653;NCI-H1092	P63208	0.20202	huMAP3_00161.1	Small Cell Lung Carcinoma
SIDM00653;NCI-H1092	P63272	0.23037	huMAP3_04499.1	Small Cell Lung Carcinoma
SIDM00653;NCI-H1092	P67870	0.276615	huMAP3_01759.1	Small Cell Lung Carcinoma
SIDM00653;NCI-H1092	P68036	0.38061	huMAP3_03373.1	Small Cell Lung Carcinoma
SIDM00653;NCI-H1092	P78318	-0.08876	huMAP3_05182.1	Small Cell Lung Carcinoma
SIDM00653;NCI-H1092	P78332	0.34456	huMAP3_01533.1	Small Cell Lung Carcinoma
SIDM00653;NCI-H1092	P78332	0.34456	huMAP3_04693.1	Small Cell Lung Carcinoma
SIDM00653;NCI-H1092	P78344	0.26846	huMAP3_01276.1	Small Cell Lung Carcinoma
SIDM00653;NCI-H1092	P78345	-2.0481	huMAP3_00441.1	Small Cell Lung Carcinoma
SIDM00653;NCI-H1092	P78356	2.32915	huMAP3_00550.1	Small Cell Lung Carcinoma
SIDM00653;NCI-H1092	P78356	2.32915	huMAP3_02291.1	Small Cell Lung Carcinoma
SIDM00653;NCI-H1092	P78356	2.32915	huMAP3_03481.1	Small Cell Lung Carcinoma
SIDM00653;NCI-H1092	P78371	-0.16102	huMAP3_03810.1	Small Cell Lung Carcinoma
SIDM00653;NCI-H1092	P78406	0.30346	huMAP3_03647.1	Small Cell Lung Carcinoma
SIDM00653;NCI-H1092	P80217	0.00247764	huMAP3_00697.1	Small Cell Lung Carcinoma
SIDM00653;NCI-H1092	P82912	0.22695	huMAP3_02367.1	Small Cell Lung Carcinoma
SIDM00653;NCI-H1092	P82930	-0.44094	huMAP3_04115.1	Small Cell Lung Carcinoma
SIDM00653;NCI-H1092	P82932	-0.01249	huMAP3_02367.1	Small Cell Lung Carcinoma
SIDM00653;NCI-H1092	P82932	-0.01249	huMAP3_04652.1	Small Cell Lung Carcinoma
SIDM00653;NCI-H1092	P82979	0.33147	huMAP3_02771.1	Small Cell Lung Carcinoma
SIDM00653;NCI-H1092	P82979	0.33147	huMAP3_04932.1	Small Cell Lung Carcinoma
SIDM00653;NCI-H1092	P83731	-0.63929	huMAP3_02851.1	Small Cell Lung Carcinoma
SIDM00653;NCI-H1092	P98082	0.605193	huMAP3_03408.1	Small Cell Lung Carcinoma
SIDM00653;NCI-H1092	P98179	1.66025	huMAP3_01533.1	Small Cell Lung Carcinoma
SIDM00653;NCI-H1092	P98179	1.66025	huMAP3_04693.1	Small Cell Lung Carcinoma
SIDM00653;NCI-H1092	Q00653	-1.24738	huMAP3_05441.1	Small Cell Lung Carcinoma
SIDM00653;NCI-H1092	Q01167	0.85351	huMAP3_00957.1	Small Cell Lung Carcinoma
SIDM00653;NCI-H1092	Q01650	-1.94238	huMAP3_02620.1	Small Cell Lung Carcinoma
SIDM00653;NCI-H1092	Q01780	-0.123045	huMAP3_05382.1	Small Cell Lung Carcinoma
SIDM00653;NCI-H1092	Q01813	-1.05482	huMAP3_04277.1	Small Cell Lung Carcinoma
SIDM00653;NCI-H1092	Q01970	-1.95586	huMAP3_04535.1	Small Cell Lung Carcinoma
SIDM00653;NCI-H1092	Q02487	0.0522209	huMAP3_02965.1	Small Cell Lung Carcinoma
SIDM00653;NCI-H1092	Q03164	1.01607	huMAP3_00564.1	Small Cell Lung Carcinoma
SIDM00653;NCI-H1092	Q03164	1.01607	huMAP3_05226.1	Small Cell Lung Carcinoma
SIDM00653;NCI-H1092	Q04206	0.32717	huMAP3_05441.1	Small Cell Lung Carcinoma
SIDM00653;NCI-H1092	Q04323	1.05917	huMAP3_05292.1	Small Cell Lung Carcinoma
SIDM00653;NCI-H1092	Q04864	-0.0150968	huMAP3_05441.1	Small Cell Lung Carcinoma
SIDM00653;NCI-H1092	Q05048	0.3701	huMAP3_00102.1	Small Cell Lung Carcinoma
SIDM00653;NCI-H1092	Q05048	0.3701	huMAP3_03810.1	Small Cell Lung Carcinoma
SIDM00653;NCI-H1092	Q05086	0.46187	huMAP3_05064.1	Small Cell Lung Carcinoma
SIDM00653;NCI-H1092	Q05519	0.71244	huMAP3_00347.1	Small Cell Lung Carcinoma
SIDM00653;NCI-H1092	Q05639	1.73062	huMAP3_00469.1	Small Cell Lung Carcinoma
SIDM00653;NCI-H1092	Q05682	0.450127	huMAP3_02119.1	Small Cell Lung Carcinoma
SIDM00653;NCI-H1092	Q05682	0.450127	huMAP3_03762.1	Small Cell Lung Carcinoma
SIDM00653;NCI-H1092	Q06265	-0.129785	huMAP3_05382.1	Small Cell Lung Carcinoma
SIDM00653;NCI-H1092	Q06323	-0.68139	huMAP3_00356.1	Small Cell Lung Carcinoma
SIDM00653;NCI-H1092	Q07866	1.36567	huMAP3_04401.1	Small Cell Lung Carcinoma
SIDM00653;NCI-H1092	Q08257	-1.04689	huMAP3_00213.1	Small Cell Lung Carcinoma
SIDM00653;NCI-H1092	Q08431	-0.20458	huMAP3_02261.1	Small Cell Lung Carcinoma
SIDM00653;NCI-H1092	Q09028	1.52454	huMAP3_00206.1	Small Cell Lung Carcinoma
SIDM00653;NCI-H1092	Q09161	1.04635	huMAP3_00714.1	Small Cell Lung Carcinoma
SIDM00653;NCI-H1092	Q09161	1.04635	huMAP3_03962.1	Small Cell Lung Carcinoma
SIDM00653;NCI-H1092	Q10469	-0.988235	huMAP3_03744.1	Small Cell Lung Carcinoma
SIDM00653;NCI-H1092	Q10567	0.6255	huMAP3_00819.1	Small Cell Lung Carcinoma
SIDM00653;NCI-H1092	Q10567	0.6255	huMAP3_04311.1	Small Cell Lung Carcinoma
SIDM00653;NCI-H1092	Q10570	-0.08685	huMAP3_00102.1	Small Cell Lung Carcinoma
SIDM00653;NCI-H1092	Q12765	2.04756	huMAP3_00864.1	Small Cell Lung Carcinoma
SIDM00653;NCI-H1092	Q12789	0.56438	huMAP3_01637.1	Small Cell Lung Carcinoma
SIDM00653;NCI-H1092	Q12802	1.35956	huMAP3_01849.1	Small Cell Lung Carcinoma
SIDM00653;NCI-H1092	Q12824	1.50554	huMAP3_03221.1	Small Cell Lung Carcinoma
SIDM00653;NCI-H1092	Q12830	1.01085	huMAP3_00206.1	Small Cell Lung Carcinoma
SIDM00653;NCI-H1092	Q12849	-0.081735	huMAP3_02851.1	Small Cell Lung Carcinoma
SIDM00653;NCI-H1092	Q12873	1.49224	huMAP3_03905.1	Small Cell Lung Carcinoma
SIDM00653;NCI-H1092	Q12874	0.3742	huMAP3_04549.1	Small Cell Lung Carcinoma
SIDM00653;NCI-H1092	Q12904	-0.58747	huMAP3_02637.1	Small Cell Lung Carcinoma
SIDM00653;NCI-H1092	Q12913	-0.86704	huMAP3_02703.1	Small Cell Lung Carcinoma
SIDM00653;NCI-H1092	Q12913	-0.86704	huMAP3_02887.1	Small Cell Lung Carcinoma
SIDM00653;NCI-H1092	Q12913	-0.86704	huMAP3_04041.1	Small Cell Lung Carcinoma
SIDM00653;NCI-H1092	Q12913	-0.86704	huMAP3_04390.1	Small Cell Lung Carcinoma
SIDM00653;NCI-H1092	Q12959	-0.02951	huMAP3_05036.1	Small Cell Lung Carcinoma
SIDM00653;NCI-H1092	Q12962	0.81215	huMAP3_00902.1	Small Cell Lung Carcinoma
SIDM00653;NCI-H1092	Q12972	0.955375	huMAP3_02357.1	Small Cell Lung Carcinoma
SIDM00653;NCI-H1092	Q12981	-0.762105	huMAP3_03203.1	Small Cell Lung Carcinoma
SIDM00653;NCI-H1092	Q12996	0.55397	huMAP3_00102.1	Small Cell Lung Carcinoma
SIDM00653;NCI-H1092	Q13084	-0.15652	huMAP3_01856.1	Small Cell Lung Carcinoma
SIDM00653;NCI-H1092	Q13084	-0.15652	huMAP3_02720.1	Small Cell Lung Carcinoma
SIDM00653;NCI-H1092	Q13084	-0.15652	huMAP3_03763.1	Small Cell Lung Carcinoma
SIDM00653;NCI-H1092	Q13111	0.34799	huMAP3_01440.1	Small Cell Lung Carcinoma
SIDM00653;NCI-H1092	Q13136	0.69102	huMAP3_00935.1	Small Cell Lung Carcinoma
SIDM00653;NCI-H1092	Q13151	0.896745	huMAP3_01655.1	Small Cell Lung Carcinoma
SIDM00653;NCI-H1092	Q13151	0.896745	huMAP3_04752.1	Small Cell Lung Carcinoma
SIDM00653;NCI-H1092	Q13153	1.52688	huMAP3_05415.1	Small Cell Lung Carcinoma
SIDM00653;NCI-H1092	Q13155	-0.3867	huMAP3_02637.1	Small Cell Lung Carcinoma
SIDM00653;NCI-H1092	Q13177	0.72375	huMAP3_05415.1	Small Cell Lung Carcinoma
SIDM00653;NCI-H1092	Q13200	0.25633	huMAP3_05064.1	Small Cell Lung Carcinoma
SIDM00653;NCI-H1092	Q13232	0.59831	huMAP3_04679.1	Small Cell Lung Carcinoma
SIDM00653;NCI-H1092	Q13283	-0.53563	huMAP3_01928.1	Small Cell Lung Carcinoma
SIDM00653;NCI-H1092	Q13283	-0.53563	huMAP3_03324.1	Small Cell Lung Carcinoma
SIDM00653;NCI-H1092	Q13287	-0.141068	huMAP3_00697.1	Small Cell Lung Carcinoma
SIDM00653;NCI-H1092	Q13347	-0.3995	huMAP3_01276.1	Small Cell Lung Carcinoma
SIDM00653;NCI-H1092	Q13371	1.72864	huMAP3_04396.1	Small Cell Lung Carcinoma
SIDM00653;NCI-H1092	Q13405	0.135795	huMAP3_03852.1	Small Cell Lung Carcinoma
SIDM00653;NCI-H1092	Q13405	0.135795	huMAP3_04652.1	Small Cell Lung Carcinoma
SIDM00653;NCI-H1092	Q13409	0.37925	huMAP3_02226.1	Small Cell Lung Carcinoma
SIDM00653;NCI-H1092	Q13418	-0.373655	huMAP3_04827.1	Small Cell Lung Carcinoma
SIDM00653;NCI-H1092	Q13442	0.06709	huMAP3_02515.1	Small Cell Lung Carcinoma
SIDM00653;NCI-H1092	Q13488	0.325173	huMAP3_01501.1	Small Cell Lung Carcinoma
SIDM00653;NCI-H1092	Q13492	-0.91953	huMAP3_03408.1	Small Cell Lung Carcinoma
SIDM00653;NCI-H1092	Q13503	-0.0134871	huMAP3_02730.1	Small Cell Lung Carcinoma
SIDM00653;NCI-H1092	Q13547	-0.347145	huMAP3_01287.1	Small Cell Lung Carcinoma
SIDM00653;NCI-H1092	Q13561	0.69386	huMAP3_04946.1	Small Cell Lung Carcinoma
SIDM00653;NCI-H1092	Q13573	0.18456	huMAP3_00309.1	Small Cell Lung Carcinoma
SIDM00653;NCI-H1092	Q13573	0.18456	huMAP3_03019.1	Small Cell Lung Carcinoma
SIDM00653;NCI-H1092	Q13595	0.40159	huMAP3_02367.1	Small Cell Lung Carcinoma
SIDM00653;NCI-H1092	Q13596	-0.3733	huMAP3_02481.1	Small Cell Lung Carcinoma
SIDM00653;NCI-H1092	Q13616	-0.196375	huMAP3_00161.1	Small Cell Lung Carcinoma
SIDM00653;NCI-H1092	Q13619	1.60077	huMAP3_02953.1	Small Cell Lung Carcinoma
SIDM00653;NCI-H1092	Q13620	1.26574	huMAP3_02953.1	Small Cell Lung Carcinoma
SIDM00653;NCI-H1092	Q13636	-1.01466	huMAP3_01895.1	Small Cell Lung Carcinoma
SIDM00653;NCI-H1092	Q13740	-0.03699	huMAP3_02703.1	Small Cell Lung Carcinoma
SIDM00653;NCI-H1092	Q13740	-0.03699	huMAP3_02887.1	Small Cell Lung Carcinoma
SIDM00653;NCI-H1092	Q13769	0.538585	huMAP3_02553.1	Small Cell Lung Carcinoma
SIDM00653;NCI-H1092	Q13769	0.538585	huMAP3_02771.1	Small Cell Lung Carcinoma
SIDM00653;NCI-H1092	Q13769	0.538585	huMAP3_04932.1	Small Cell Lung Carcinoma
SIDM00653;NCI-H1092	Q13838	1.08537	huMAP3_01665.1	Small Cell Lung Carcinoma
SIDM00653;NCI-H1092	Q13838	1.08537	huMAP3_02019.1	Small Cell Lung Carcinoma
SIDM00653;NCI-H1092	Q13838	1.08537	huMAP3_04872.1	Small Cell Lung Carcinoma
SIDM00653;NCI-H1092	Q13838	1.08537	huMAP3_04932.1	Small Cell Lung Carcinoma
SIDM00653;NCI-H1092	Q13868	0.055315	huMAP3_05382.1	Small Cell Lung Carcinoma
SIDM00653;NCI-H1092	Q13901	0.32418	huMAP3_05382.1	Small Cell Lung Carcinoma
SIDM00653;NCI-H1092	Q14103	1.08154	huMAP3_01655.1	Small Cell Lung Carcinoma
SIDM00653;NCI-H1092	Q14108	1.3025	huMAP3_05184.1	Small Cell Lung Carcinoma
SIDM00653;NCI-H1092	Q14141	2.2478	huMAP3_02362.1	Small Cell Lung Carcinoma
SIDM00653;NCI-H1092	Q14152	-0.175645	huMAP3_01276.1	Small Cell Lung Carcinoma
SIDM00653;NCI-H1092	Q14155	2.10712	huMAP3_05415.1	Small Cell Lung Carcinoma
SIDM00653;NCI-H1092	Q14161	0.113564	huMAP3_05415.1	Small Cell Lung Carcinoma
SIDM00653;NCI-H1092	Q14166	-0.61922	huMAP3_00469.1	Small Cell Lung Carcinoma
SIDM00653;NCI-H1092	Q14181	1.4441	huMAP3_02748.1	Small Cell Lung Carcinoma
SIDM00653;NCI-H1092	Q14192	-0.866384	huMAP3_00551.1	Small Cell Lung Carcinoma
SIDM00653;NCI-H1092	Q14194	3.93637	huMAP3_00051.1	Small Cell Lung Carcinoma
SIDM00653;NCI-H1092	Q14195	4.21186	huMAP3_00051.1	Small Cell Lung Carcinoma
SIDM00653;NCI-H1092	Q14197	-0.01463	huMAP3_01856.1	Small Cell Lung Carcinoma
SIDM00653;NCI-H1092	Q14197	-0.01463	huMAP3_04652.1	Small Cell Lung Carcinoma
SIDM00653;NCI-H1092	Q14202	2.10061	huMAP3_00780.1	Small Cell Lung Carcinoma
SIDM00653;NCI-H1092	Q14203	0.81863	huMAP3_04946.1	Small Cell Lung Carcinoma
SIDM00653;NCI-H1092	Q14204	0.81632	huMAP3_02226.1	Small Cell Lung Carcinoma
SIDM00653;NCI-H1092	Q14257	-0.373425	huMAP3_04958.1	Small Cell Lung Carcinoma
SIDM00653;NCI-H1092	Q14258	-0.938865	huMAP3_00349.1	Small Cell Lung Carcinoma
SIDM00653;NCI-H1092	Q14444	0.02467	huMAP3_01928.1	Small Cell Lung Carcinoma
SIDM00653;NCI-H1092	Q14558	0.54797	huMAP3_01114.1	Small Cell Lung Carcinoma
SIDM00653;NCI-H1092	Q14562	0.486775	huMAP3_03019.1	Small Cell Lung Carcinoma
SIDM00653;NCI-H1092	Q14566	0.75567	huMAP3_00154.1	Small Cell Lung Carcinoma
SIDM00653;NCI-H1092	Q14651	1.78968	huMAP3_03533.1	Small Cell Lung Carcinoma
SIDM00653;NCI-H1092	Q14676	-0.1792	huMAP3_01443.1	Small Cell Lung Carcinoma
SIDM00653;NCI-H1092	Q14677	-0.617175	huMAP3_05120.1	Small Cell Lung Carcinoma
SIDM00653;NCI-H1092	Q14683	1.15672	huMAP3_00229.1	Small Cell Lung Carcinoma
SIDM00653;NCI-H1092	Q14690	-1.1523	huMAP3_02116.1	Small Cell Lung Carcinoma
SIDM00653;NCI-H1092	Q14692	-0.89035	huMAP3_04293.1	Small Cell Lung Carcinoma
SIDM00653;NCI-H1092	Q14738	1.04441	huMAP3_05182.1	Small Cell Lung Carcinoma
SIDM00653;NCI-H1092	Q14746	1.44328	huMAP3_04294.1	Small Cell Lung Carcinoma
SIDM00653;NCI-H1092	Q14789	-0.345575	huMAP3_04392.1	Small Cell Lung Carcinoma
SIDM00653;NCI-H1092	Q14839	0.693535	huMAP3_03905.1	Small Cell Lung Carcinoma
SIDM00653;NCI-H1092	Q14966	0.55549	huMAP3_01533.1	Small Cell Lung Carcinoma
SIDM00653;NCI-H1092	Q14966	0.55549	huMAP3_02281.1	Small Cell Lung Carcinoma
SIDM00653;NCI-H1092	Q14966	0.55549	huMAP3_04693.1	Small Cell Lung Carcinoma
SIDM00653;NCI-H1092	Q14978	-0.20154	huMAP3_02291.1	Small Cell Lung Carcinoma
SIDM00653;NCI-H1092	Q14997	-0.169314	huMAP3_00356.1	Small Cell Lung Carcinoma
SIDM00653;NCI-H1092	Q14BN4	-2.2396	huMAP3_00935.1	Small Cell Lung Carcinoma
SIDM00653;NCI-H1092	Q15003	0.24884	huMAP3_03084.1	Small Cell Lung Carcinoma
SIDM00653;NCI-H1092	Q15006	-0.39556	huMAP3_03281.1	Small Cell Lung Carcinoma
SIDM00653;NCI-H1092	Q15008	0.236695	huMAP3_05064.1	Small Cell Lung Carcinoma
SIDM00653;NCI-H1092	Q15018	1.60644	huMAP3_01447.1	Small Cell Lung Carcinoma
SIDM00653;NCI-H1092	Q15018	1.60644	huMAP3_02592.1	Small Cell Lung Carcinoma
SIDM00653;NCI-H1092	Q15019	0.16036	huMAP3_02362.1	Small Cell Lung Carcinoma
SIDM00653;NCI-H1092	Q15021	-0.030845	huMAP3_03084.1	Small Cell Lung Carcinoma
SIDM00653;NCI-H1092	Q15024	-0.294835	huMAP3_05382.1	Small Cell Lung Carcinoma
SIDM00653;NCI-H1092	Q15029	0.26511	huMAP3_00424.1	Small Cell Lung Carcinoma
SIDM00653;NCI-H1092	Q15029	0.26511	huMAP3_00960.1	Small Cell Lung Carcinoma
SIDM00653;NCI-H1092	Q15046	-0.17618	huMAP3_02637.1	Small Cell Lung Carcinoma
SIDM00653;NCI-H1092	Q15061	-1.03743	huMAP3_01743.1	Small Cell Lung Carcinoma
SIDM00653;NCI-H1092	Q15070	-0.17798	huMAP3_00983.1	Small Cell Lung Carcinoma
SIDM00653;NCI-H1092	Q15070	-0.17798	huMAP3_03763.1	Small Cell Lung Carcinoma
SIDM00653;NCI-H1092	Q15118	1.54945	huMAP3_04704.1	Small Cell Lung Carcinoma
SIDM00653;NCI-H1092	Q15118	1.54945	huMAP3_04919.1	Small Cell Lung Carcinoma
SIDM00653;NCI-H1092	Q15120	2.58713	huMAP3_04704.1	Small Cell Lung Carcinoma
SIDM00653;NCI-H1092	Q15120	2.58713	huMAP3_04919.1	Small Cell Lung Carcinoma
SIDM00653;NCI-H1092	Q15223	-0.233698	huMAP3_01687.1	Small Cell Lung Carcinoma
SIDM00653;NCI-H1092	Q15223	-0.233698	huMAP3_01717.1	Small Cell Lung Carcinoma
SIDM00653;NCI-H1092	Q15223	-0.233698	huMAP3_02607.1	Small Cell Lung Carcinoma
SIDM00653;NCI-H1092	Q15223	-0.233698	huMAP3_04614.1	Small Cell Lung Carcinoma
SIDM00653;NCI-H1092	Q15257	1.12512	huMAP3_02666.1	Small Cell Lung Carcinoma
SIDM00653;NCI-H1092	Q15287	0.72524	huMAP3_00373.1	Small Cell Lung Carcinoma
SIDM00653;NCI-H1092	Q15287	0.72524	huMAP3_00489.1	Small Cell Lung Carcinoma
SIDM00653;NCI-H1092	Q15287	0.72524	huMAP3_02739.1	Small Cell Lung Carcinoma
SIDM00653;NCI-H1092	Q15291	0.83814	huMAP3_00564.1	Small Cell Lung Carcinoma
SIDM00653;NCI-H1092	Q15291	0.83814	huMAP3_05226.1	Small Cell Lung Carcinoma
SIDM00653;NCI-H1092	Q15293	-0.5876	huMAP3_04958.1	Small Cell Lung Carcinoma
SIDM00653;NCI-H1092	Q15363	-0.68842	huMAP3_04392.1	Small Cell Lung Carcinoma
SIDM00653;NCI-H1092	Q15393	0.3267	huMAP3_04549.1	Small Cell Lung Carcinoma
SIDM00653;NCI-H1092	Q15398	0.708216	huMAP3_01999.1	Small Cell Lung Carcinoma
SIDM00653;NCI-H1092	Q15404	-0.261805	huMAP3_04827.1	Small Cell Lung Carcinoma
SIDM00653;NCI-H1092	Q15427	0.01041	huMAP3_04549.1	Small Cell Lung Carcinoma
SIDM00653;NCI-H1092	Q15428	0.24641	huMAP3_04549.1	Small Cell Lung Carcinoma
SIDM00653;NCI-H1092	Q15434	-0.2133	huMAP3_03852.1	Small Cell Lung Carcinoma
SIDM00653;NCI-H1092	Q15435	0.495915	huMAP3_00020.1	Small Cell Lung Carcinoma
SIDM00653;NCI-H1092	Q15436	-0.08961	huMAP3_00065.1	Small Cell Lung Carcinoma
SIDM00653;NCI-H1092	Q15436	-0.08961	huMAP3_00707.1	Small Cell Lung Carcinoma
SIDM00653;NCI-H1092	Q15437	-0.173595	huMAP3_00065.1	Small Cell Lung Carcinoma
SIDM00653;NCI-H1092	Q15437	-0.173595	huMAP3_00707.1	Small Cell Lung Carcinoma
SIDM00653;NCI-H1092	Q15459	0.30314	huMAP3_04549.1	Small Cell Lung Carcinoma
SIDM00653;NCI-H1092	Q15477	-0.10438	huMAP3_01535.1	Small Cell Lung Carcinoma
SIDM00653;NCI-H1092	Q15528	0.235637	huMAP3_02730.1	Small Cell Lung Carcinoma
SIDM00653;NCI-H1092	Q15532	-0.686534	huMAP3_03221.1	Small Cell Lung Carcinoma
SIDM00653;NCI-H1092	Q15648	0.200365	huMAP3_02730.1	Small Cell Lung Carcinoma
SIDM00653;NCI-H1092	Q15738	-0.4214	huMAP3_01245.1	Small Cell Lung Carcinoma
SIDM00653;NCI-H1092	Q15750	0.554405	huMAP3_05292.1	Small Cell Lung Carcinoma
SIDM00653;NCI-H1092	Q15843	0.60126	huMAP3_05041.1	Small Cell Lung Carcinoma
SIDM00653;NCI-H1092	Q15906	2.50968	huMAP3_04650.1	Small Cell Lung Carcinoma
SIDM00653;NCI-H1092	Q15942	-1.74993	huMAP3_00207.1	Small Cell Lung Carcinoma
SIDM00653;NCI-H1092	Q16181	0.37682	huMAP3_02362.1	Small Cell Lung Carcinoma
SIDM00653;NCI-H1092	Q16186	0.02322	huMAP3_05064.1	Small Cell Lung Carcinoma
SIDM00653;NCI-H1092	Q16204	-0.39309	huMAP3_05182.1	Small Cell Lung Carcinoma
SIDM00653;NCI-H1092	Q16401	0.73473	huMAP3_05064.1	Small Cell Lung Carcinoma
SIDM00653;NCI-H1092	Q16512	0.61761	huMAP3_04294.1	Small Cell Lung Carcinoma
SIDM00653;NCI-H1092	Q16540	0.24296	huMAP3_00983.1	Small Cell Lung Carcinoma
SIDM00653;NCI-H1092	Q16540	0.24296	huMAP3_03763.1	Small Cell Lung Carcinoma
SIDM00653;NCI-H1092	Q16555	1.97246	huMAP3_00051.1	Small Cell Lung Carcinoma
SIDM00653;NCI-H1092	Q16626	-0.740302	huMAP3_04311.1	Small Cell Lung Carcinoma
SIDM00653;NCI-H1092	Q16630	0.59417	huMAP3_01577.1	Small Cell Lung Carcinoma
SIDM00653;NCI-H1092	Q16637	-0.64422	huMAP3_04549.1	Small Cell Lung Carcinoma
SIDM00653;NCI-H1092	Q16698	-1.70604	huMAP3_00934.1	Small Cell Lung Carcinoma
SIDM00653;NCI-H1092	Q16698	-1.70604	huMAP3_01535.1	Small Cell Lung Carcinoma
SIDM00653;NCI-H1092	Q16718	0.235555	huMAP3_02819.1	Small Cell Lung Carcinoma
SIDM00653;NCI-H1092	Q16740	-0.00695	huMAP3_00573.1	Small Cell Lung Carcinoma
SIDM00653;NCI-H1092	Q16774	1.5635	huMAP3_02385.1	Small Cell Lung Carcinoma
SIDM00653;NCI-H1092	Q16795	0.16376	huMAP3_02819.1	Small Cell Lung Carcinoma
SIDM00653;NCI-H1092	Q16822	-1.22442	huMAP3_00213.1	Small Cell Lung Carcinoma
SIDM00653;NCI-H1092	Q16822	-1.22442	huMAP3_02385.1	Small Cell Lung Carcinoma
SIDM00653;NCI-H1092	Q16864	0.910045	huMAP3_01501.1	Small Cell Lung Carcinoma
SIDM00653;NCI-H1092	Q16891	-0.112665	huMAP3_02950.1	Small Cell Lung Carcinoma
SIDM00653;NCI-H1092	Q32P41	2.41622	huMAP3_02385.1	Small Cell Lung Carcinoma
SIDM00653;NCI-H1092	Q3B726	-0.79989	huMAP3_00807.1	Small Cell Lung Carcinoma
SIDM00653;NCI-H1092	Q3MHD2	0.46362	huMAP3_00480.1	Small Cell Lung Carcinoma
SIDM00653;NCI-H1092	Q3MHD2	0.46362	huMAP3_00574.1	Small Cell Lung Carcinoma
SIDM00653;NCI-H1092	Q3MHD2	0.46362	huMAP3_02526.1	Small Cell Lung Carcinoma
SIDM00653;NCI-H1092	Q4G0F5	3.3255	huMAP3_01277.1	Small Cell Lung Carcinoma
SIDM00653;NCI-H1092	Q4VXU2	1.17525	huMAP3_00714.1	Small Cell Lung Carcinoma
SIDM00653;NCI-H1092	Q4VXU2	1.17525	huMAP3_03127.1	Small Cell Lung Carcinoma
SIDM00653;NCI-H1092	Q4VXU2	1.17525	huMAP3_03962.1	Small Cell Lung Carcinoma
SIDM00653;NCI-H1092	Q53EL6	1.5831	huMAP3_03088.1	Small Cell Lung Carcinoma
SIDM00653;NCI-H1092	Q53EL6	1.5831	huMAP3_05184.1	Small Cell Lung Carcinoma
SIDM00653;NCI-H1092	Q53F19	0.81511	huMAP3_04872.1	Small Cell Lung Carcinoma
SIDM00653;NCI-H1092	Q53GS7	-0.50713	huMAP3_03647.1	Small Cell Lung Carcinoma
SIDM00653;NCI-H1092	Q53HC9	0.06196	huMAP3_03896.1	Small Cell Lung Carcinoma
SIDM00653;NCI-H1092	Q53TN4	-0.0977662	huMAP3_01609.1	Small Cell Lung Carcinoma
SIDM00653;NCI-H1092	Q567U6	1.97751	huMAP3_01290.1	Small Cell Lung Carcinoma
SIDM00653;NCI-H1092	Q5F1R6	-0.235079	huMAP3_04135.1	Small Cell Lung Carcinoma
SIDM00653;NCI-H1092	Q5H9R7	0.56926	huMAP3_01958.1	Small Cell Lung Carcinoma
SIDM00653;NCI-H1092	Q5J8M3	-2.11276	huMAP3_03281.1	Small Cell Lung Carcinoma
SIDM00653;NCI-H1092	Q5JS54	-0.318814	huMAP3_00356.1	Small Cell Lung Carcinoma
SIDM00653;NCI-H1092	Q5JSZ5	1.49715	huMAP3_01276.1	Small Cell Lung Carcinoma
SIDM00653;NCI-H1092	Q5JTH9	-1.7432	huMAP3_01045.1	Small Cell Lung Carcinoma
SIDM00653;NCI-H1092	Q5MIZ7	-0.476915	huMAP3_02666.1	Small Cell Lung Carcinoma
SIDM00653;NCI-H1092	Q5RKV6	-0.20132	huMAP3_05382.1	Small Cell Lung Carcinoma
SIDM00653;NCI-H1092	Q5SY16	-0.05173	huMAP3_03787.1	Small Cell Lung Carcinoma
SIDM00653;NCI-H1092	Q5T653	0.05124	huMAP3_00983.1	Small Cell Lung Carcinoma
SIDM00653;NCI-H1092	Q5T653	0.05124	huMAP3_03763.1	Small Cell Lung Carcinoma
SIDM00653;NCI-H1092	Q5TEC6	3.65524	huMAP3_01440.1	Small Cell Lung Carcinoma
SIDM00653;NCI-H1092	Q5U5X0	0.18036	huMAP3_01826.1	Small Cell Lung Carcinoma
SIDM00653;NCI-H1092	Q5UCC4	0.14777	huMAP3_03281.1	Small Cell Lung Carcinoma
SIDM00653;NCI-H1092	Q5VSL9	0.95923	huMAP3_00935.1	Small Cell Lung Carcinoma
SIDM00653;NCI-H1092	Q5VT52	0.66308	huMAP3_04499.1	Small Cell Lung Carcinoma
SIDM00653;NCI-H1092	Q5VU43	2.05038	huMAP3_00210.1	Small Cell Lung Carcinoma
SIDM00653;NCI-H1092	Q5VZL5	1.70292	huMAP3_00780.1	Small Cell Lung Carcinoma
SIDM00653;NCI-H1092	Q5VZL5	1.70292	huMAP3_03699.1	Small Cell Lung Carcinoma
SIDM00653;NCI-H1092	Q5ZPR3	0.242365	huMAP3_01717.1	Small Cell Lung Carcinoma
SIDM00653;NCI-H1092	Q5ZPR3	0.242365	huMAP3_02887.1	Small Cell Lung Carcinoma
SIDM00653;NCI-H1092	Q5ZPR3	0.242365	huMAP3_04041.1	Small Cell Lung Carcinoma
SIDM00653;NCI-H1092	Q68CP9	1.79629	huMAP3_03221.1	Small Cell Lung Carcinoma
SIDM00653;NCI-H1092	Q68EM7	0.60468	huMAP3_01443.1	Small Cell Lung Carcinoma
SIDM00653;NCI-H1092	Q69YN2	-0.04478	huMAP3_00309.1	Small Cell Lung Carcinoma
SIDM00653;NCI-H1092	Q6F5E8	-0.233102	huMAP3_02458.1	Small Cell Lung Carcinoma
SIDM00653;NCI-H1092	Q6FI81	0.54623	huMAP3_04338.1	Small Cell Lung Carcinoma
SIDM00653;NCI-H1092	Q6I9Y2	0.892155	huMAP3_02019.1	Small Cell Lung Carcinoma
SIDM00653;NCI-H1092	Q6I9Y2	0.892155	huMAP3_02553.1	Small Cell Lung Carcinoma
SIDM00653;NCI-H1092	Q6I9Y2	0.892155	huMAP3_04872.1	Small Cell Lung Carcinoma
SIDM00653;NCI-H1092	Q6I9Y2	0.892155	huMAP3_04932.1	Small Cell Lung Carcinoma
SIDM00653;NCI-H1092	Q6IN85	0.86077	huMAP3_02666.1	Small Cell Lung Carcinoma
SIDM00653;NCI-H1092	Q6IQ22	-0.409327	huMAP3_01895.1	Small Cell Lung Carcinoma
SIDM00653;NCI-H1092	Q6NZY4	-1.58879	huMAP3_05382.1	Small Cell Lung Carcinoma
SIDM00653;NCI-H1092	Q6P087	-0.345634	huMAP3_01856.1	Small Cell Lung Carcinoma
SIDM00653;NCI-H1092	Q6P087	-0.345634	huMAP3_02985.1	Small Cell Lung Carcinoma
SIDM00653;NCI-H1092	Q6P161	1.84951	huMAP3_00983.1	Small Cell Lung Carcinoma
SIDM00653;NCI-H1092	Q6P161	1.84951	huMAP3_01856.1	Small Cell Lung Carcinoma
SIDM00653;NCI-H1092	Q6P161	1.84951	huMAP3_04652.1	Small Cell Lung Carcinoma
SIDM00653;NCI-H1092	Q6P1K2	2.26965	huMAP3_01824.1	Small Cell Lung Carcinoma
SIDM00653;NCI-H1092	Q6P1L8	0.085805	huMAP3_00983.1	Small Cell Lung Carcinoma
SIDM00653;NCI-H1092	Q6P1L8	0.085805	huMAP3_01856.1	Small Cell Lung Carcinoma
SIDM00653;NCI-H1092	Q6P1L8	0.085805	huMAP3_04652.1	Small Cell Lung Carcinoma
SIDM00653;NCI-H1092	Q6P2Q9	0.30896	huMAP3_00960.1	Small Cell Lung Carcinoma
SIDM00653;NCI-H1092	Q6P587	0.31131	huMAP3_02385.1	Small Cell Lung Carcinoma
SIDM00653;NCI-H1092	Q6P6C2	-0.04342	huMAP3_02553.1	Small Cell Lung Carcinoma
SIDM00653;NCI-H1092	Q6P6C2	-0.04342	huMAP3_04023.1	Small Cell Lung Carcinoma
SIDM00653;NCI-H1092	Q6P6C2	-0.04342	huMAP3_04872.1	Small Cell Lung Carcinoma
SIDM00653;NCI-H1092	Q6P6C2	-0.04342	huMAP3_05165.1	Small Cell Lung Carcinoma
SIDM00653;NCI-H1092	Q6P9B6	-0.738325	huMAP3_04853.1	Small Cell Lung Carcinoma
SIDM00653;NCI-H1092	Q6PD74	0.122363	huMAP3_00432.1	Small Cell Lung Carcinoma
SIDM00653;NCI-H1092	Q6PD74	0.122363	huMAP3_05120.1	Small Cell Lung Carcinoma
SIDM00653;NCI-H1092	Q6PGP7	-0.37676	huMAP3_00703.1	Small Cell Lung Carcinoma
SIDM00653;NCI-H1092	Q6PJG2	-0.847959	huMAP3_01287.1	Small Cell Lung Carcinoma
SIDM00653;NCI-H1092	Q6PJW8	2.1455	huMAP3_02357.1	Small Cell Lung Carcinoma
SIDM00653;NCI-H1092	Q6RFH5	-0.7044	huMAP3_01045.1	Small Cell Lung Carcinoma
SIDM00653;NCI-H1092	Q6SPF0	0.957175	huMAP3_00703.1	Small Cell Lung Carcinoma
SIDM00653;NCI-H1092	Q6UN15	0.08319	huMAP3_00102.1	Small Cell Lung Carcinoma
SIDM00653;NCI-H1092	Q6UXV4	-1.05754	huMAP3_02950.1	Small Cell Lung Carcinoma
SIDM00653;NCI-H1092	Q6UXV4	-1.05754	huMAP3_03035.1	Small Cell Lung Carcinoma
SIDM00653;NCI-H1092	Q6Y7W6	0.01516	huMAP3_01928.1	Small Cell Lung Carcinoma
SIDM00653;NCI-H1092	Q6Y7W6	0.01516	huMAP3_03324.1	Small Cell Lung Carcinoma
SIDM00653;NCI-H1092	Q6ZUT6	-0.075045	huMAP3_02553.1	Small Cell Lung Carcinoma
SIDM00653;NCI-H1092	Q6ZUT6	-0.075045	huMAP3_02771.1	Small Cell Lung Carcinoma
SIDM00653;NCI-H1092	Q6ZUT6	-0.075045	huMAP3_05165.1	Small Cell Lung Carcinoma
SIDM00653;NCI-H1092	Q70E73	0.00859925	huMAP3_02474.1	Small Cell Lung Carcinoma
SIDM00653;NCI-H1092	Q712K3	2.87816	huMAP3_03088.1	Small Cell Lung Carcinoma
SIDM00653;NCI-H1092	Q712K3	2.87816	huMAP3_04044.1	Small Cell Lung Carcinoma
SIDM00653;NCI-H1092	Q71UM5	-0.388124	huMAP3_01535.1	Small Cell Lung Carcinoma
SIDM00653;NCI-H1092	Q7KZ85	0.48638	huMAP3_04499.1	Small Cell Lung Carcinoma
SIDM00653;NCI-H1092	Q7L014	0.45689	huMAP3_04549.1	Small Cell Lung Carcinoma
SIDM00653;NCI-H1092	Q7L0Y3	-0.006835	huMAP3_00934.1	Small Cell Lung Carcinoma
SIDM00653;NCI-H1092	Q7L1Q6	-0.01018	huMAP3_00951.1	Small Cell Lung Carcinoma
SIDM00653;NCI-H1092	Q7L1Q6	-0.01018	huMAP3_03231.1	Small Cell Lung Carcinoma
SIDM00653;NCI-H1092	Q7L2H7	-0.03627	huMAP3_01276.1	Small Cell Lung Carcinoma
SIDM00653;NCI-H1092	Q7L576	-1.91632	huMAP3_02474.1	Small Cell Lung Carcinoma
SIDM00653;NCI-H1092	Q7L592	-0.365145	huMAP3_01826.1	Small Cell Lung Carcinoma
SIDM00653;NCI-H1092	Q7L5N1	0.70433	huMAP3_05041.1	Small Cell Lung Carcinoma
SIDM00653;NCI-H1092	Q7L7X3	-0.187791	huMAP3_01936.1	Small Cell Lung Carcinoma
SIDM00653;NCI-H1092	Q7L7X3	-0.187791	huMAP3_02705.1	Small Cell Lung Carcinoma
SIDM00653;NCI-H1092	Q7RTV0	0.10828	huMAP3_04549.1	Small Cell Lung Carcinoma
SIDM00653;NCI-H1092	Q7Z2W9	0.27378	huMAP3_01856.1	Small Cell Lung Carcinoma
SIDM00653;NCI-H1092	Q7Z2W9	0.27378	huMAP3_04652.1	Small Cell Lung Carcinoma
SIDM00653;NCI-H1092	Q7Z3C6	-1.71276	huMAP3_04870.1	Small Cell Lung Carcinoma
SIDM00653;NCI-H1092	Q7Z3K3	1.36347	huMAP3_03699.1	Small Cell Lung Carcinoma
SIDM00653;NCI-H1092	Q7Z3T8	0.620007	huMAP3_02357.1	Small Cell Lung Carcinoma
SIDM00653;NCI-H1092	Q7Z406	0.306745	huMAP3_03184.1	Small Cell Lung Carcinoma
SIDM00653;NCI-H1092	Q7Z417	-0.89088	huMAP3_00480.1	Small Cell Lung Carcinoma
SIDM00653;NCI-H1092	Q7Z417	-0.89088	huMAP3_00574.1	Small Cell Lung Carcinoma
SIDM00653;NCI-H1092	Q7Z417	-0.89088	huMAP3_02526.1	Small Cell Lung Carcinoma
SIDM00653;NCI-H1092	Q7Z5K2	-0.096385	huMAP3_00229.1	Small Cell Lung Carcinoma
SIDM00653;NCI-H1092	Q7Z739	-0.30474	huMAP3_00843.1	Small Cell Lung Carcinoma
SIDM00653;NCI-H1092	Q7Z7F7	0.19286	huMAP3_00983.1	Small Cell Lung Carcinoma
SIDM00653;NCI-H1092	Q7Z7F7	0.19286	huMAP3_01856.1	Small Cell Lung Carcinoma
SIDM00653;NCI-H1092	Q7Z7F7	0.19286	huMAP3_04652.1	Small Cell Lung Carcinoma
SIDM00653;NCI-H1092	Q7Z7H5	0.52159	huMAP3_04392.1	Small Cell Lung Carcinoma
SIDM00653;NCI-H1092	Q7Z7H8	-1.89722	huMAP3_01856.1	Small Cell Lung Carcinoma
SIDM00653;NCI-H1092	Q7Z7H8	-1.89722	huMAP3_03763.1	Small Cell Lung Carcinoma
SIDM00653;NCI-H1092	Q86TB9	0.37956	huMAP3_02465.1	Small Cell Lung Carcinoma
SIDM00653;NCI-H1092	Q86TS9	0.135245	huMAP3_00983.1	Small Cell Lung Carcinoma
SIDM00653;NCI-H1092	Q86TS9	0.135245	huMAP3_03763.1	Small Cell Lung Carcinoma
SIDM00653;NCI-H1092	Q86U38	-0.50289	huMAP3_00951.1	Small Cell Lung Carcinoma
SIDM00653;NCI-H1092	Q86U86	1.8187	huMAP3_03221.1	Small Cell Lung Carcinoma
SIDM00653;NCI-H1092	Q86U90	2.08272	huMAP3_00305.1	Small Cell Lung Carcinoma
SIDM00653;NCI-H1092	Q86UK7	-0.30643	huMAP3_00843.1	Small Cell Lung Carcinoma
SIDM00653;NCI-H1092	Q86UU1	-0.207006	huMAP3_01381.1	Small Cell Lung Carcinoma
SIDM00653;NCI-H1092	Q86UY8	1.20129	huMAP3_05415.1	Small Cell Lung Carcinoma
SIDM00653;NCI-H1092	Q86V81	0.41241	huMAP3_00936.1	Small Cell Lung Carcinoma
SIDM00653;NCI-H1092	Q86V81	0.41241	huMAP3_04023.1	Small Cell Lung Carcinoma
SIDM00653;NCI-H1092	Q86V81	0.41241	huMAP3_04872.1	Small Cell Lung Carcinoma
SIDM00653;NCI-H1092	Q86V81	0.41241	huMAP3_04932.1	Small Cell Lung Carcinoma
SIDM00653;NCI-H1092	Q86VP1	-0.36175	huMAP3_05292.1	Small Cell Lung Carcinoma
SIDM00653;NCI-H1092	Q86W42	0.887605	huMAP3_00936.1	Small Cell Lung Carcinoma
SIDM00653;NCI-H1092	Q86W42	0.887605	huMAP3_04023.1	Small Cell Lung Carcinoma
SIDM00653;NCI-H1092	Q86W42	0.887605	huMAP3_04872.1	Small Cell Lung Carcinoma
SIDM00653;NCI-H1092	Q86W42	0.887605	huMAP3_04932.1	Small Cell Lung Carcinoma
SIDM00653;NCI-H1092	Q86WR7	0.0879634	huMAP3_01936.1	Small Cell Lung Carcinoma
SIDM00653;NCI-H1092	Q86WX3	1.44358	huMAP3_02116.1	Small Cell Lung Carcinoma
SIDM00653;NCI-H1092	Q86X83	0.19449	huMAP3_01290.1	Small Cell Lung Carcinoma
SIDM00653;NCI-H1092	Q86XL3	0.73367	huMAP3_05182.1	Small Cell Lung Carcinoma
SIDM00653;NCI-H1092	Q86XP3	0.123505	huMAP3_04549.1	Small Cell Lung Carcinoma
SIDM00653;NCI-H1092	Q86Y79	0.176181	huMAP3_04958.1	Small Cell Lung Carcinoma
SIDM00653;NCI-H1092	Q86YP4	-0.82352	huMAP3_03905.1	Small Cell Lung Carcinoma
SIDM00653;NCI-H1092	Q8IUE6	1.59038	huMAP3_03610.1	Small Cell Lung Carcinoma
SIDM00653;NCI-H1092	Q8IUH3	0.767482	huMAP3_03852.1	Small Cell Lung Carcinoma
SIDM00653;NCI-H1092	Q8IUH3	0.767482	huMAP3_03962.1	Small Cell Lung Carcinoma
SIDM00653;NCI-H1092	Q8IUR0	2.15095	huMAP3_04127.1	Small Cell Lung Carcinoma
SIDM00653;NCI-H1092	Q8IVL5	-0.508938	huMAP3_01577.1	Small Cell Lung Carcinoma
SIDM00653;NCI-H1092	Q8IVS2	-1.35267	huMAP3_02367.1	Small Cell Lung Carcinoma
SIDM00653;NCI-H1092	Q8IVS2	-1.35267	huMAP3_02985.1	Small Cell Lung Carcinoma
SIDM00653;NCI-H1092	Q8IW45	3.1324	huMAP3_02111.1	Small Cell Lung Carcinoma
SIDM00653;NCI-H1092	Q8IWA0	-1.43141	huMAP3_01743.1	Small Cell Lung Carcinoma
SIDM00653;NCI-H1092	Q8IWR0	-0.0911269	huMAP3_00843.1	Small Cell Lung Carcinoma
SIDM00653;NCI-H1092	Q8IXH7	0.72293	huMAP3_01088.1	Small Cell Lung Carcinoma
SIDM00653;NCI-H1092	Q8IXK0	2.7877	huMAP3_02464.1	Small Cell Lung Carcinoma
SIDM00653;NCI-H1092	Q8IXM3	0.02568	huMAP3_03763.1	Small Cell Lung Carcinoma
SIDM00653;NCI-H1092	Q8IXT5	0.80456	huMAP3_01533.1	Small Cell Lung Carcinoma
SIDM00653;NCI-H1092	Q8IXT5	0.80456	huMAP3_02281.1	Small Cell Lung Carcinoma
SIDM00653;NCI-H1092	Q8IXT5	0.80456	huMAP3_04693.1	Small Cell Lung Carcinoma
SIDM00653;NCI-H1092	Q8IY18	1.21362	huMAP3_04711.1	Small Cell Lung Carcinoma
SIDM00653;NCI-H1092	Q8IY67	0.52475	huMAP3_00551.1	Small Cell Lung Carcinoma
SIDM00653;NCI-H1092	Q8IYD1	0.955162	huMAP3_03127.1	Small Cell Lung Carcinoma
SIDM00653;NCI-H1092	Q8IZA0	-1.47403	huMAP3_01717.1	Small Cell Lung Carcinoma
SIDM00653;NCI-H1092	Q8IZA0	-1.47403	huMAP3_02887.1	Small Cell Lung Carcinoma
SIDM00653;NCI-H1092	Q8IZP0	-0.805205	huMAP3_02474.1	Small Cell Lung Carcinoma
SIDM00653;NCI-H1092	Q8IZV5	1.62511	huMAP3_01437.1	Small Cell Lung Carcinoma
SIDM00653;NCI-H1092	Q8N1B4	1.85828	huMAP3_03896.1	Small Cell Lung Carcinoma
SIDM00653;NCI-H1092	Q8N392	0.00200541	huMAP3_04535.1	Small Cell Lung Carcinoma
SIDM00653;NCI-H1092	Q8N3E9	0.186802	huMAP3_00550.1	Small Cell Lung Carcinoma
SIDM00653;NCI-H1092	Q8N3E9	0.186802	huMAP3_02291.1	Small Cell Lung Carcinoma
SIDM00653;NCI-H1092	Q8N3E9	0.186802	huMAP3_03481.1	Small Cell Lung Carcinoma
SIDM00653;NCI-H1092	Q8N3U4	1.03216	huMAP3_00229.1	Small Cell Lung Carcinoma
SIDM00653;NCI-H1092	Q8N3V7	-0.0774123	huMAP3_04826.1	Small Cell Lung Carcinoma
SIDM00653;NCI-H1092	Q8N4C8	2.63854	huMAP3_00935.1	Small Cell Lung Carcinoma
SIDM00653;NCI-H1092	Q8N4Q0	1.96282	huMAP3_03395.1	Small Cell Lung Carcinoma
SIDM00653;NCI-H1092	Q8N5L8	-1.59699	huMAP3_00441.1	Small Cell Lung Carcinoma
SIDM00653;NCI-H1092	Q8N5M4	-0.585358	huMAP3_00161.1	Small Cell Lung Carcinoma
SIDM00653;NCI-H1092	Q8N5N7	-0.12814	huMAP3_02720.1	Small Cell Lung Carcinoma
SIDM00653;NCI-H1092	Q8N5N7	-0.12814	huMAP3_03763.1	Small Cell Lung Carcinoma
SIDM00653;NCI-H1092	Q8N6T3	-0.252795	huMAP3_05120.1	Small Cell Lung Carcinoma
SIDM00653;NCI-H1092	Q8N766	-0.32102	huMAP3_03281.1	Small Cell Lung Carcinoma
SIDM00653;NCI-H1092	Q8N8S7	0.737985	huMAP3_00207.1	Small Cell Lung Carcinoma
SIDM00653;NCI-H1092	Q8N954	2.04252	huMAP3_04549.1	Small Cell Lung Carcinoma
SIDM00653;NCI-H1092	Q8N983	-0.03008	huMAP3_04652.1	Small Cell Lung Carcinoma
SIDM00653;NCI-H1092	Q8N9M1	2.45711	huMAP3_02553.1	Small Cell Lung Carcinoma
SIDM00653;NCI-H1092	Q8N9M1	2.45711	huMAP3_02771.1	Small Cell Lung Carcinoma
SIDM00653;NCI-H1092	Q8N9M1	2.45711	huMAP3_05165.1	Small Cell Lung Carcinoma
SIDM00653;NCI-H1092	Q8NBJ5	-1.08103	huMAP3_02991.1	Small Cell Lung Carcinoma
SIDM00653;NCI-H1092	Q8NBT2	0.58978	huMAP3_01824.1	Small Cell Lung Carcinoma
SIDM00653;NCI-H1092	Q8NC60	-0.563943	huMAP3_02367.1	Small Cell Lung Carcinoma
SIDM00653;NCI-H1092	Q8NC60	-0.563943	huMAP3_04115.1	Small Cell Lung Carcinoma
SIDM00653;NCI-H1092	Q8NC96	3.04315	huMAP3_00819.1	Small Cell Lung Carcinoma
SIDM00653;NCI-H1092	Q8NCA5	-1.19098	huMAP3_02515.1	Small Cell Lung Carcinoma
SIDM00653;NCI-H1092	Q8NDV3	2.11306	huMAP3_00229.1	Small Cell Lung Carcinoma
SIDM00653;NCI-H1092	Q8NDX5	-0.644341	huMAP3_02464.1	Small Cell Lung Carcinoma
SIDM00653;NCI-H1092	Q8NEY8	0.02612	huMAP3_01533.1	Small Cell Lung Carcinoma
SIDM00653;NCI-H1092	Q8NEY8	0.02612	huMAP3_02281.1	Small Cell Lung Carcinoma
SIDM00653;NCI-H1092	Q8NEZ5	-0.630619	huMAP3_00161.1	Small Cell Lung Carcinoma
SIDM00653;NCI-H1092	Q8NFC6	1.86852	huMAP3_00564.1	Small Cell Lung Carcinoma
SIDM00653;NCI-H1092	Q8NFC6	1.86852	huMAP3_05226.1	Small Cell Lung Carcinoma
SIDM00653;NCI-H1092	Q8NFJ5	-0.228822	huMAP3_01609.1	Small Cell Lung Carcinoma
SIDM00653;NCI-H1092	Q8NFV4	0.77824	huMAP3_02385.1	Small Cell Lung Carcinoma
SIDM00653;NCI-H1092	Q8NHP6	1.72289	huMAP3_03744.1	Small Cell Lung Carcinoma
SIDM00653;NCI-H1092	Q8NHV4	-0.198496	huMAP3_00522.1	Small Cell Lung Carcinoma
SIDM00653;NCI-H1092	Q8NI27	0.7155	huMAP3_01665.1	Small Cell Lung Carcinoma
SIDM00653;NCI-H1092	Q8NI27	0.7155	huMAP3_02019.1	Small Cell Lung Carcinoma
SIDM00653;NCI-H1092	Q8NI27	0.7155	huMAP3_04872.1	Small Cell Lung Carcinoma
SIDM00653;NCI-H1092	Q8NI27	0.7155	huMAP3_04932.1	Small Cell Lung Carcinoma
SIDM00653;NCI-H1092	Q8NI35	-0.109303	huMAP3_05036.1	Small Cell Lung Carcinoma
SIDM00653;NCI-H1092	Q8NI36	-1.10908	huMAP3_03966.1	Small Cell Lung Carcinoma
SIDM00653;NCI-H1092	Q8TAE8	-0.20621	huMAP3_00983.1	Small Cell Lung Carcinoma
SIDM00653;NCI-H1092	Q8TAE8	-0.20621	huMAP3_03763.1	Small Cell Lung Carcinoma
SIDM00653;NCI-H1092	Q8TAQ2	0.8203	huMAP3_03221.1	Small Cell Lung Carcinoma
SIDM00653;NCI-H1092	Q8TB37	0.0959257	huMAP3_02111.1	Small Cell Lung Carcinoma
SIDM00653;NCI-H1092	Q8TCC3	-0.003385	huMAP3_00983.1	Small Cell Lung Carcinoma
SIDM00653;NCI-H1092	Q8TCC3	-0.003385	huMAP3_01856.1	Small Cell Lung Carcinoma
SIDM00653;NCI-H1092	Q8TCC3	-0.003385	huMAP3_03763.1	Small Cell Lung Carcinoma
SIDM00653;NCI-H1092	Q8TCG1	1.20772	huMAP3_03231.1	Small Cell Lung Carcinoma
SIDM00653;NCI-H1092	Q8TCJ2	-0.2033	huMAP3_00921.1	Small Cell Lung Carcinoma
SIDM00653;NCI-H1092	Q8TED0	-1.3783	huMAP3_01743.1	Small Cell Lung Carcinoma
SIDM00653;NCI-H1092	Q8TEQ6	-1.26433	huMAP3_04549.1	Small Cell Lung Carcinoma
SIDM00653;NCI-H1092	Q8TEX9	-0.25678	huMAP3_00115.1	Small Cell Lung Carcinoma
SIDM00653;NCI-H1092	Q8TF01	1.36995	huMAP3_02291.1	Small Cell Lung Carcinoma
SIDM00653;NCI-H1092	Q8TF01	1.36995	huMAP3_03481.1	Small Cell Lung Carcinoma
SIDM00653;NCI-H1092	Q8TF05	-0.232475	huMAP3_05182.1	Small Cell Lung Carcinoma
SIDM00653;NCI-H1092	Q8WTW3	1.23245	huMAP3_04294.1	Small Cell Lung Carcinoma
SIDM00653;NCI-H1092	Q8WU76	-0.237277	huMAP3_03203.1	Small Cell Lung Carcinoma
SIDM00653;NCI-H1092	Q8WUA4	1.44236	huMAP3_01637.1	Small Cell Lung Carcinoma
SIDM00653;NCI-H1092	Q8WUB8	2.89702	huMAP3_03221.1	Small Cell Lung Carcinoma
SIDM00653;NCI-H1092	Q8WUD4	0.78344	huMAP3_00050.1	Small Cell Lung Carcinoma
SIDM00653;NCI-H1092	Q8WUD4	0.78344	huMAP3_03019.1	Small Cell Lung Carcinoma
SIDM00653;NCI-H1092	Q8WUM4	-0.491225	huMAP3_03988.1	Small Cell Lung Carcinoma
SIDM00653;NCI-H1092	Q8WUZ0	0.1335	huMAP3_03221.1	Small Cell Lung Carcinoma
SIDM00653;NCI-H1092	Q8WV22	-0.526124	huMAP3_04711.1	Small Cell Lung Carcinoma
SIDM00653;NCI-H1092	Q8WVK2	1.64057	huMAP3_04549.1	Small Cell Lung Carcinoma
SIDM00653;NCI-H1092	Q8WVM7	0.90262	huMAP3_00229.1	Small Cell Lung Carcinoma
SIDM00653;NCI-H1092	Q8WWM7	0.12191	huMAP3_00480.1	Small Cell Lung Carcinoma
SIDM00653;NCI-H1092	Q8WWM7	0.12191	huMAP3_00574.1	Small Cell Lung Carcinoma
SIDM00653;NCI-H1092	Q8WWM7	0.12191	huMAP3_02526.1	Small Cell Lung Carcinoma
SIDM00653;NCI-H1092	Q8WX92	0.53926	huMAP3_01088.1	Small Cell Lung Carcinoma
SIDM00653;NCI-H1092	Q8WXD5	-0.317966	huMAP3_04549.1	Small Cell Lung Carcinoma
SIDM00653;NCI-H1092	Q8WXX5	0.850865	huMAP3_02851.1	Small Cell Lung Carcinoma
SIDM00653;NCI-H1092	Q8WYA6	0.011055	huMAP3_04758.1	Small Cell Lung Carcinoma
SIDM00653;NCI-H1092	Q8WZA0	1.72316	huMAP3_03373.1	Small Cell Lung Carcinoma
SIDM00653;NCI-H1092	Q92485	-0.556441	huMAP3_03550.1	Small Cell Lung Carcinoma
SIDM00653;NCI-H1092	Q92530	0.71233	huMAP3_00356.1	Small Cell Lung Carcinoma
SIDM00653;NCI-H1092	Q92541	0.36952	huMAP3_03481.1	Small Cell Lung Carcinoma
SIDM00653;NCI-H1092	Q92552	-0.10297	huMAP3_02105.1	Small Cell Lung Carcinoma
SIDM00653;NCI-H1092	Q92572	-0.12205	huMAP3_03149.1	Small Cell Lung Carcinoma
SIDM00653;NCI-H1092	Q92572	-0.12205	huMAP3_03536.1	Small Cell Lung Carcinoma
SIDM00653;NCI-H1092	Q92572	-0.12205	huMAP3_04238.1	Small Cell Lung Carcinoma
SIDM00653;NCI-H1092	Q92597	-0.473205	huMAP3_05033.1	Small Cell Lung Carcinoma
SIDM00653;NCI-H1092	Q92599	0.08415	huMAP3_02362.1	Small Cell Lung Carcinoma
SIDM00653;NCI-H1092	Q92600	0.94168	huMAP3_00551.1	Small Cell Lung Carcinoma
SIDM00653;NCI-H1092	Q92609	1.71782	huMAP3_01277.1	Small Cell Lung Carcinoma
SIDM00653;NCI-H1092	Q92620	0.56088	huMAP3_02666.1	Small Cell Lung Carcinoma
SIDM00653;NCI-H1092	Q92643	-0.06023	huMAP3_01184.1	Small Cell Lung Carcinoma
SIDM00653;NCI-H1092	Q92667	0.012115	huMAP3_01849.1	Small Cell Lung Carcinoma
SIDM00653;NCI-H1092	Q92747	2.01762	huMAP3_04814.1	Small Cell Lung Carcinoma
SIDM00653;NCI-H1092	Q92769	1.19308	huMAP3_01287.1	Small Cell Lung Carcinoma
SIDM00653;NCI-H1092	Q92769	1.19308	huMAP3_03905.1	Small Cell Lung Carcinoma
SIDM00653;NCI-H1092	Q92785	0.859715	huMAP3_03221.1	Small Cell Lung Carcinoma
SIDM00653;NCI-H1092	Q92905	0.90808	huMAP3_05041.1	Small Cell Lung Carcinoma
SIDM00653;NCI-H1092	Q92922	1.55147	huMAP3_03221.1	Small Cell Lung Carcinoma
SIDM00653;NCI-H1092	Q92925	-0.35806	huMAP3_03221.1	Small Cell Lung Carcinoma
SIDM00653;NCI-H1092	Q92995	1.95701	huMAP3_00229.1	Small Cell Lung Carcinoma
SIDM00653;NCI-H1092	Q93050	1.57006	huMAP3_01609.1	Small Cell Lung Carcinoma
SIDM00653;NCI-H1092	Q969G3	1.1463	huMAP3_03221.1	Small Cell Lung Carcinoma
SIDM00653;NCI-H1092	Q969Q5	-0.697858	huMAP3_01895.1	Small Cell Lung Carcinoma
SIDM00653;NCI-H1092	Q969S9	0.424085	huMAP3_02135.1	Small Cell Lung Carcinoma
SIDM00653;NCI-H1092	Q969T9	0.53395	huMAP3_00207.1	Small Cell Lung Carcinoma
SIDM00653;NCI-H1092	Q969U7	-0.274875	huMAP3_00356.1	Small Cell Lung Carcinoma
SIDM00653;NCI-H1092	Q969X6	-2.17291	huMAP3_01743.1	Small Cell Lung Carcinoma
SIDM00653;NCI-H1092	Q96A35	0.05273	huMAP3_01856.1	Small Cell Lung Carcinoma
SIDM00653;NCI-H1092	Q96A35	0.05273	huMAP3_04652.1	Small Cell Lung Carcinoma
SIDM00653;NCI-H1092	Q96A65	0.238685	huMAP3_04054.1	Small Cell Lung Carcinoma
SIDM00653;NCI-H1092	Q96AG4	-0.85766	huMAP3_01437.1	Small Cell Lung Carcinoma
SIDM00653;NCI-H1092	Q96AT1	2.00042	huMAP3_00309.1	Small Cell Lung Carcinoma
SIDM00653;NCI-H1092	Q96AT1	2.00042	huMAP3_01203.1	Small Cell Lung Carcinoma
SIDM00653;NCI-H1092	Q96B26	0.2096	huMAP3_05382.1	Small Cell Lung Carcinoma
SIDM00653;NCI-H1092	Q96B54	3.36892	huMAP3_03699.1	Small Cell Lung Carcinoma
SIDM00653;NCI-H1092	Q96B97	-0.683065	huMAP3_01443.1	Small Cell Lung Carcinoma
SIDM00653;NCI-H1092	Q96BP3	-1.69387	huMAP3_00050.1	Small Cell Lung Carcinoma
SIDM00653;NCI-H1092	Q96BP3	-1.69387	huMAP3_03019.1	Small Cell Lung Carcinoma
SIDM00653;NCI-H1092	Q96BW5	1.3567	huMAP3_00573.1	Small Cell Lung Carcinoma
SIDM00653;NCI-H1092	Q96C19	1.29674	huMAP3_03533.1	Small Cell Lung Carcinoma
SIDM00653;NCI-H1092	Q96C19	1.29674	huMAP3_03762.1	Small Cell Lung Carcinoma
SIDM00653;NCI-H1092	Q96CW5	3.15605	huMAP3_00522.1	Small Cell Lung Carcinoma
SIDM00653;NCI-H1092	Q96DA6	0.31486	huMAP3_03035.1	Small Cell Lung Carcinoma
SIDM00653;NCI-H1092	Q96DF8	-1.12338	huMAP3_00309.1	Small Cell Lung Carcinoma
SIDM00653;NCI-H1092	Q96DH6	2.48398	huMAP3_03763.1	Small Cell Lung Carcinoma
SIDM00653;NCI-H1092	Q96DI7	0.734845	huMAP3_00424.1	Small Cell Lung Carcinoma
SIDM00653;NCI-H1092	Q96DI7	0.734845	huMAP3_00960.1	Small Cell Lung Carcinoma
SIDM00653;NCI-H1092	Q96DV4	0.29283	huMAP3_02439.1	Small Cell Lung Carcinoma
SIDM00653;NCI-H1092	Q96DV4	0.29283	huMAP3_04652.1	Small Cell Lung Carcinoma
SIDM00653;NCI-H1092	Q96EH3	0.134956	huMAP3_01856.1	Small Cell Lung Carcinoma
SIDM00653;NCI-H1092	Q96EL3	-0.354575	huMAP3_00983.1	Small Cell Lung Carcinoma
SIDM00653;NCI-H1092	Q96EL3	-0.354575	huMAP3_01856.1	Small Cell Lung Carcinoma
SIDM00653;NCI-H1092	Q96EL3	-0.354575	huMAP3_03763.1	Small Cell Lung Carcinoma
SIDM00653;NCI-H1092	Q96ES7	0.554595	huMAP3_00902.1	Small Cell Lung Carcinoma
SIDM00653;NCI-H1092	Q96EV2	0.87411	huMAP3_05165.1	Small Cell Lung Carcinoma
SIDM00653;NCI-H1092	Q96EY4	0.7172	huMAP3_03324.1	Small Cell Lung Carcinoma
SIDM00653;NCI-H1092	Q96F63	-0.0474327	huMAP3_04549.1	Small Cell Lung Carcinoma
SIDM00653;NCI-H1092	Q96FF9	0.805815	huMAP3_00229.1	Small Cell Lung Carcinoma
SIDM00653;NCI-H1092	Q96FV9	0.42043	huMAP3_02553.1	Small Cell Lung Carcinoma
SIDM00653;NCI-H1092	Q96FV9	0.42043	huMAP3_02771.1	Small Cell Lung Carcinoma
SIDM00653;NCI-H1092	Q96FV9	0.42043	huMAP3_04932.1	Small Cell Lung Carcinoma
SIDM00653;NCI-H1092	Q96FV9	0.42043	huMAP3_05165.1	Small Cell Lung Carcinoma
SIDM00653;NCI-H1092	Q96FZ7	0.278345	huMAP3_03988.1	Small Cell Lung Carcinoma
SIDM00653;NCI-H1092	Q96G03	0.07854	huMAP3_05033.1	Small Cell Lung Carcinoma
SIDM00653;NCI-H1092	Q96GC5	-0.07588	huMAP3_02439.1	Small Cell Lung Carcinoma
SIDM00653;NCI-H1092	Q96GM5	2.39748	huMAP3_03221.1	Small Cell Lung Carcinoma
SIDM00653;NCI-H1092	Q96GM8	1.38407	huMAP3_04549.1	Small Cell Lung Carcinoma
SIDM00653;NCI-H1092	Q96HA7	-0.708186	huMAP3_00115.1	Small Cell Lung Carcinoma
SIDM00653;NCI-H1092	Q96HR3	-0.65618	huMAP3_02730.1	Small Cell Lung Carcinoma
SIDM00653;NCI-H1092	Q96HY6	-0.67367	huMAP3_03937.1	Small Cell Lung Carcinoma
SIDM00653;NCI-H1092	Q96I24	0.40205	huMAP3_03852.1	Small Cell Lung Carcinoma
SIDM00653;NCI-H1092	Q96I51	0.32112	huMAP3_02985.1	Small Cell Lung Carcinoma
SIDM00653;NCI-H1092	Q96IX5	0.2647	huMAP3_00261.1	Small Cell Lung Carcinoma
SIDM00653;NCI-H1092	Q96IX5	0.2647	huMAP3_02620.1	Small Cell Lung Carcinoma
SIDM00653;NCI-H1092	Q96IY1	2.46525	huMAP3_01824.1	Small Cell Lung Carcinoma
SIDM00653;NCI-H1092	Q96IZ7	0.145075	huMAP3_00424.1	Small Cell Lung Carcinoma
SIDM00653;NCI-H1092	Q96J01	0.3221	huMAP3_00936.1	Small Cell Lung Carcinoma
SIDM00653;NCI-H1092	Q96J01	0.3221	huMAP3_02019.1	Small Cell Lung Carcinoma
SIDM00653;NCI-H1092	Q96J01	0.3221	huMAP3_04872.1	Small Cell Lung Carcinoma
SIDM00653;NCI-H1092	Q96J01	0.3221	huMAP3_04932.1	Small Cell Lung Carcinoma
SIDM00653;NCI-H1092	Q96JB5	-0.885625	huMAP3_03937.1	Small Cell Lung Carcinoma
SIDM00653;NCI-H1092	Q96JM3	1.17521	huMAP3_03699.1	Small Cell Lung Carcinoma
SIDM00653;NCI-H1092	Q96JP5	0.768375	huMAP3_02568.1	Small Cell Lung Carcinoma
SIDM00653;NCI-H1092	Q96K76	1.30114	huMAP3_03088.1	Small Cell Lung Carcinoma
SIDM00653;NCI-H1092	Q96KM6	2.12052	huMAP3_00206.1	Small Cell Lung Carcinoma
SIDM00653;NCI-H1092	Q96KP1	0.86405	huMAP3_04054.1	Small Cell Lung Carcinoma
SIDM00653;NCI-H1092	Q96L91	0.62502	huMAP3_04039.1	Small Cell Lung Carcinoma
SIDM00653;NCI-H1092	Q96LW7	-0.166076	huMAP3_02950.1	Small Cell Lung Carcinoma
SIDM00653;NCI-H1092	Q96MF7	-0.198478	huMAP3_04711.1	Small Cell Lung Carcinoma
SIDM00653;NCI-H1092	Q96MG7	-0.218885	huMAP3_04711.1	Small Cell Lung Carcinoma
SIDM00653;NCI-H1092	Q96MW5	-0.226875	huMAP3_04294.1	Small Cell Lung Carcinoma
SIDM00653;NCI-H1092	Q96N64	-0.278667	huMAP3_01287.1	Small Cell Lung Carcinoma
SIDM00653;NCI-H1092	Q96P16	2.12211	huMAP3_04499.1	Small Cell Lung Carcinoma
SIDM00653;NCI-H1092	Q96P70	1.12313	huMAP3_03231.1	Small Cell Lung Carcinoma
SIDM00653;NCI-H1092	Q96PZ0	0.36716	huMAP3_04535.1	Small Cell Lung Carcinoma
SIDM00653;NCI-H1092	Q96QD9	1.83213	huMAP3_04872.1	Small Cell Lung Carcinoma
SIDM00653;NCI-H1092	Q96QD9	1.83213	huMAP3_04932.1	Small Cell Lung Carcinoma
SIDM00653;NCI-H1092	Q96QK1	0.971165	huMAP3_01277.1	Small Cell Lung Carcinoma
SIDM00653;NCI-H1092	Q96QR8	0.454745	huMAP3_04293.1	Small Cell Lung Carcinoma
SIDM00653;NCI-H1092	Q96RN5	-0.06829	huMAP3_02730.1	Small Cell Lung Carcinoma
SIDM00653;NCI-H1092	Q96S52	0.330215	huMAP3_01184.1	Small Cell Lung Carcinoma
SIDM00653;NCI-H1092	Q96SB8	-0.07455	huMAP3_04711.1	Small Cell Lung Carcinoma
SIDM00653;NCI-H1092	Q96SI9	0.57803	huMAP3_03852.1	Small Cell Lung Carcinoma
SIDM00653;NCI-H1092	Q96SL4	1.7047	huMAP3_04290.1	Small Cell Lung Carcinoma
SIDM00653;NCI-H1092	Q96ST3	0.45517	huMAP3_00957.1	Small Cell Lung Carcinoma
SIDM00653;NCI-H1092	Q96SU4	-0.51517	huMAP3_00802.1	Small Cell Lung Carcinoma
SIDM00653;NCI-H1092	Q96SU4	-0.51517	huMAP3_01422.1	Small Cell Lung Carcinoma
SIDM00653;NCI-H1092	Q96T58	0.58244	huMAP3_02019.1	Small Cell Lung Carcinoma
SIDM00653;NCI-H1092	Q96T60	1.00764	huMAP3_01586.1	Small Cell Lung Carcinoma
SIDM00653;NCI-H1092	Q96T60	1.00764	huMAP3_02384.1	Small Cell Lung Carcinoma
SIDM00653;NCI-H1092	Q96TA1	0.10474	huMAP3_01245.1	Small Cell Lung Carcinoma
SIDM00653;NCI-H1092	Q96TA1	0.10474	huMAP3_03184.1	Small Cell Lung Carcinoma
SIDM00653;NCI-H1092	Q99436	-0.17652	huMAP3_00356.1	Small Cell Lung Carcinoma
SIDM00653;NCI-H1092	Q99460	0.30366	huMAP3_05064.1	Small Cell Lung Carcinoma
SIDM00653;NCI-H1092	Q99496	0.51588	huMAP3_02464.1	Small Cell Lung Carcinoma
SIDM00653;NCI-H1092	Q99519	0.36742	huMAP3_02965.1	Small Cell Lung Carcinoma
SIDM00653;NCI-H1092	Q99536	0.74387	huMAP3_05033.1	Small Cell Lung Carcinoma
SIDM00653;NCI-H1092	Q99538	-0.248101	huMAP3_02965.1	Small Cell Lung Carcinoma
SIDM00653;NCI-H1092	Q99541	-0.0209744	huMAP3_01245.1	Small Cell Lung Carcinoma
SIDM00653;NCI-H1092	Q99547	-0.571745	huMAP3_05382.1	Small Cell Lung Carcinoma
SIDM00653;NCI-H1092	Q99622	1.21695	huMAP3_00020.1	Small Cell Lung Carcinoma
SIDM00653;NCI-H1092	Q99627	0.988495	huMAP3_05041.1	Small Cell Lung Carcinoma
SIDM00653;NCI-H1092	Q99700	-0.184155	huMAP3_00480.1	Small Cell Lung Carcinoma
SIDM00653;NCI-H1092	Q99700	-0.184155	huMAP3_00574.1	Small Cell Lung Carcinoma
SIDM00653;NCI-H1092	Q99700	-0.184155	huMAP3_02526.1	Small Cell Lung Carcinoma
SIDM00653;NCI-H1092	Q99714	0.88251	huMAP3_00934.1	Small Cell Lung Carcinoma
SIDM00653;NCI-H1092	Q99729	-0.0901	huMAP3_01655.1	Small Cell Lung Carcinoma
SIDM00653;NCI-H1092	Q99729	-0.0901	huMAP3_04752.1	Small Cell Lung Carcinoma
SIDM00653;NCI-H1092	Q99747	0.33878	huMAP3_00053.1	Small Cell Lung Carcinoma
SIDM00653;NCI-H1092	Q99832	-0.03569	huMAP3_01951.1	Small Cell Lung Carcinoma
SIDM00653;NCI-H1092	Q99873	0.49036	huMAP3_00936.1	Small Cell Lung Carcinoma
SIDM00653;NCI-H1092	Q99933	2.65003	huMAP3_02568.1	Small Cell Lung Carcinoma
SIDM00653;NCI-H1092	Q99933	2.65003	huMAP3_05064.1	Small Cell Lung Carcinoma
SIDM00653;NCI-H1092	Q99996	1.98546	huMAP3_00210.1	Small Cell Lung Carcinoma
SIDM00653;NCI-H1092	Q9BPW8	1.26825	huMAP3_00213.1	Small Cell Lung Carcinoma
SIDM00653;NCI-H1092	Q9BPX3	0.17678	huMAP3_03084.1	Small Cell Lung Carcinoma
SIDM00653;NCI-H1092	Q9BQ48	-0.07641	huMAP3_01856.1	Small Cell Lung Carcinoma
SIDM00653;NCI-H1092	Q9BQ52	0.77199	huMAP3_00934.1	Small Cell Lung Carcinoma
SIDM00653;NCI-H1092	Q9BQ95	0.72987	huMAP3_04643.1	Small Cell Lung Carcinoma
SIDM00653;NCI-H1092	Q9BQ95	0.72987	huMAP3_04889.1	Small Cell Lung Carcinoma
SIDM00653;NCI-H1092	Q9BQA1	0.12519	huMAP3_02465.1	Small Cell Lung Carcinoma
SIDM00653;NCI-H1092	Q9BQC6	0.94829	huMAP3_01856.1	Small Cell Lung Carcinoma
SIDM00653;NCI-H1092	Q9BQC6	0.94829	huMAP3_04652.1	Small Cell Lung Carcinoma
SIDM00653;NCI-H1092	Q9BQE5	-1.52879	huMAP3_00329.1	Small Cell Lung Carcinoma
SIDM00653;NCI-H1092	Q9BR76	-0.36839	huMAP3_03762.1	Small Cell Lung Carcinoma
SIDM00653;NCI-H1092	Q9BR76	-0.36839	huMAP3_04826.1	Small Cell Lung Carcinoma
SIDM00653;NCI-H1092	Q9BRJ6	0.264585	huMAP3_03966.1	Small Cell Lung Carcinoma
SIDM00653;NCI-H1092	Q9BRP4	1.1818	huMAP3_05064.1	Small Cell Lung Carcinoma
SIDM00653;NCI-H1092	Q9BSD7	0.14943	huMAP3_02111.1	Small Cell Lung Carcinoma
SIDM00653;NCI-H1092	Q9BSJ2	0.386705	huMAP3_00522.1	Small Cell Lung Carcinoma
SIDM00653;NCI-H1092	Q9BT73	1.9088	huMAP3_00356.1	Small Cell Lung Carcinoma
SIDM00653;NCI-H1092	Q9BT78	0.63203	huMAP3_05041.1	Small Cell Lung Carcinoma
SIDM00653;NCI-H1092	Q9BTC8	-1.53395	huMAP3_03905.1	Small Cell Lung Carcinoma
SIDM00653;NCI-H1092	Q9BTD8	0.09255	huMAP3_02465.1	Small Cell Lung Carcinoma
SIDM00653;NCI-H1092	Q9BTE3	-0.12697	huMAP3_00154.1	Small Cell Lung Carcinoma
SIDM00653;NCI-H1092	Q9BTT0	0.91485	huMAP3_04650.1	Small Cell Lung Carcinoma
SIDM00653;NCI-H1092	Q9BTT4	0.558797	huMAP3_02730.1	Small Cell Lung Carcinoma
SIDM00653;NCI-H1092	Q9BU23	-1.03343	huMAP3_00921.1	Small Cell Lung Carcinoma
SIDM00653;NCI-H1092	Q9BU61	0.58783	huMAP3_04643.1	Small Cell Lung Carcinoma
SIDM00653;NCI-H1092	Q9BU61	0.58783	huMAP3_04889.1	Small Cell Lung Carcinoma
SIDM00653;NCI-H1092	Q9BU76	0.33637	huMAP3_03610.1	Small Cell Lung Carcinoma
SIDM00653;NCI-H1092	Q9BUA3	2.29715	huMAP3_00305.1	Small Cell Lung Carcinoma
SIDM00653;NCI-H1092	Q9BUF5	-0.10786	huMAP3_03106.1	Small Cell Lung Carcinoma
SIDM00653;NCI-H1092	Q9BUF5	-0.10786	huMAP3_04859.1	Small Cell Lung Carcinoma
SIDM00653;NCI-H1092	Q9BUI4	1.46973	huMAP3_00807.1	Small Cell Lung Carcinoma
SIDM00653;NCI-H1092	Q9BUL8	-0.005675	huMAP3_01936.1	Small Cell Lung Carcinoma
SIDM00653;NCI-H1092	Q9BUL8	-0.005675	huMAP3_02705.1	Small Cell Lung Carcinoma
SIDM00653;NCI-H1092	Q9BUL9	0.191553	huMAP3_00441.1	Small Cell Lung Carcinoma
SIDM00653;NCI-H1092	Q9BUQ8	0.477845	huMAP3_00960.1	Small Cell Lung Carcinoma
SIDM00653;NCI-H1092	Q9BV38	-0.26993	huMAP3_03787.1	Small Cell Lung Carcinoma
SIDM00653;NCI-H1092	Q9BV57	0.29673	huMAP3_00573.1	Small Cell Lung Carcinoma
SIDM00653;NCI-H1092	Q9BV81	-0.604228	huMAP3_03281.1	Small Cell Lung Carcinoma
SIDM00653;NCI-H1092	Q9BVG4	-0.18934	huMAP3_00469.1	Small Cell Lung Carcinoma
SIDM00653;NCI-H1092	Q9BVJ6	-0.429595	huMAP3_02116.1	Small Cell Lung Carcinoma
SIDM00653;NCI-H1092	Q9BVK6	-1.19184	huMAP3_04392.1	Small Cell Lung Carcinoma
SIDM00653;NCI-H1092	Q9BW71	3.06304	huMAP3_01759.1	Small Cell Lung Carcinoma
SIDM00653;NCI-H1092	Q9BW85	1.88405	huMAP3_00050.1	Small Cell Lung Carcinoma
SIDM00653;NCI-H1092	Q9BW85	1.88405	huMAP3_03019.1	Small Cell Lung Carcinoma
SIDM00653;NCI-H1092	Q9BWJ5	-0.3503	huMAP3_04549.1	Small Cell Lung Carcinoma
SIDM00653;NCI-H1092	Q9BWU0	-0.208265	huMAP3_04549.1	Small Cell Lung Carcinoma
SIDM00653;NCI-H1092	Q9BXB4	0.099152	huMAP3_00802.1	Small Cell Lung Carcinoma
SIDM00653;NCI-H1092	Q9BXB4	0.099152	huMAP3_01422.1	Small Cell Lung Carcinoma
SIDM00653;NCI-H1092	Q9BXI6	-0.076482	huMAP3_01381.1	Small Cell Lung Carcinoma
SIDM00653;NCI-H1092	Q9BXS5	0.99114	huMAP3_00819.1	Small Cell Lung Carcinoma
SIDM00653;NCI-H1092	Q9BXS5	0.99114	huMAP3_04311.1	Small Cell Lung Carcinoma
SIDM00653;NCI-H1092	Q9BXS6	0.52249	huMAP3_01999.1	Small Cell Lung Carcinoma
SIDM00653;NCI-H1092	Q9BY43	0.015755	huMAP3_03988.1	Small Cell Lung Carcinoma
SIDM00653;NCI-H1092	Q9BY77	0.72	huMAP3_02553.1	Small Cell Lung Carcinoma
SIDM00653;NCI-H1092	Q9BY77	0.72	huMAP3_04023.1	Small Cell Lung Carcinoma
SIDM00653;NCI-H1092	Q9BY77	0.72	huMAP3_04872.1	Small Cell Lung Carcinoma
SIDM00653;NCI-H1092	Q9BY77	0.72	huMAP3_04932.1	Small Cell Lung Carcinoma
SIDM00653;NCI-H1092	Q9BY89	-0.422719	huMAP3_02458.1	Small Cell Lung Carcinoma
SIDM00653;NCI-H1092	Q9BYC8	0.56195	huMAP3_01856.1	Small Cell Lung Carcinoma
SIDM00653;NCI-H1092	Q9BYC8	0.56195	huMAP3_02720.1	Small Cell Lung Carcinoma
SIDM00653;NCI-H1092	Q9BYC8	0.56195	huMAP3_04652.1	Small Cell Lung Carcinoma
SIDM00653;NCI-H1092	Q9BYD1	-0.072575	huMAP3_01856.1	Small Cell Lung Carcinoma
SIDM00653;NCI-H1092	Q9BYD1	-0.072575	huMAP3_02720.1	Small Cell Lung Carcinoma
SIDM00653;NCI-H1092	Q9BYD1	-0.072575	huMAP3_04652.1	Small Cell Lung Carcinoma
SIDM00653;NCI-H1092	Q9BYD2	0.13791	huMAP3_04652.1	Small Cell Lung Carcinoma
SIDM00653;NCI-H1092	Q9BYD3	0.01051	huMAP3_00983.1	Small Cell Lung Carcinoma
SIDM00653;NCI-H1092	Q9BYD3	0.01051	huMAP3_04652.1	Small Cell Lung Carcinoma
SIDM00653;NCI-H1092	Q9BYD6	0.06244	huMAP3_04652.1	Small Cell Lung Carcinoma
SIDM00653;NCI-H1092	Q9BYJ9	-0.0381689	huMAP3_00843.1	Small Cell Lung Carcinoma
SIDM00653;NCI-H1092	Q9BYN8	-0.16018	huMAP3_02367.1	Small Cell Lung Carcinoma
SIDM00653;NCI-H1092	Q9BYW2	-0.36399	huMAP3_02739.1	Small Cell Lung Carcinoma
SIDM00653;NCI-H1092	Q9BZD4	0.999202	huMAP3_01824.1	Small Cell Lung Carcinoma
SIDM00653;NCI-H1092	Q9BZE1	-0.38258	huMAP3_00983.1	Small Cell Lung Carcinoma
SIDM00653;NCI-H1092	Q9BZE1	-0.38258	huMAP3_01856.1	Small Cell Lung Carcinoma
SIDM00653;NCI-H1092	Q9BZE1	-0.38258	huMAP3_03763.1	Small Cell Lung Carcinoma
SIDM00653;NCI-H1092	Q9BZJ0	0.36917	huMAP3_01203.1	Small Cell Lung Carcinoma
SIDM00653;NCI-H1092	Q9BZZ5	0.89959	huMAP3_02119.1	Small Cell Lung Carcinoma
SIDM00653;NCI-H1092	Q9BZZ5	0.89959	huMAP3_03762.1	Small Cell Lung Carcinoma
SIDM00653;NCI-H1092	Q9C005	0.38995	huMAP3_00564.1	Small Cell Lung Carcinoma
SIDM00653;NCI-H1092	Q9C005	0.38995	huMAP3_05226.1	Small Cell Lung Carcinoma
SIDM00653;NCI-H1092	Q9C0C2	-0.18656	huMAP3_00551.1	Small Cell Lung Carcinoma
SIDM00653;NCI-H1092	Q9C0J8	0.395585	huMAP3_00102.1	Small Cell Lung Carcinoma
SIDM00653;NCI-H1092	Q9GZS1	-2.46457	huMAP3_00807.1	Small Cell Lung Carcinoma
SIDM00653;NCI-H1092	Q9GZU8	1.08576	huMAP3_00356.1	Small Cell Lung Carcinoma
SIDM00653;NCI-H1092	Q9GZZ9	1.00895	huMAP3_03937.1	Small Cell Lung Carcinoma
SIDM00653;NCI-H1092	Q9H000	0.008	huMAP3_00714.1	Small Cell Lung Carcinoma
SIDM00653;NCI-H1092	Q9H000	0.008	huMAP3_03127.1	Small Cell Lung Carcinoma
SIDM00653;NCI-H1092	Q9H000	0.008	huMAP3_03962.1	Small Cell Lung Carcinoma
SIDM00653;NCI-H1092	Q9H074	0.14432	huMAP3_00714.1	Small Cell Lung Carcinoma
SIDM00653;NCI-H1092	Q9H074	0.14432	huMAP3_03962.1	Small Cell Lung Carcinoma
SIDM00653;NCI-H1092	Q9H082	-0.13916	huMAP3_01895.1	Small Cell Lung Carcinoma
SIDM00653;NCI-H1092	Q9H089	-0.014955	huMAP3_03324.1	Small Cell Lung Carcinoma
SIDM00653;NCI-H1092	Q9H0B6	1.00974	huMAP3_04401.1	Small Cell Lung Carcinoma
SIDM00653;NCI-H1092	Q9H0E3	0.50336	huMAP3_00957.1	Small Cell Lung Carcinoma
SIDM00653;NCI-H1092	Q9H0E9	1.96246	huMAP3_04650.1	Small Cell Lung Carcinoma
SIDM00653;NCI-H1092	Q9H0R6	1.98113	huMAP3_04642.1	Small Cell Lung Carcinoma
SIDM00653;NCI-H1092	Q9H0U3	-0.86013	huMAP3_00921.1	Small Cell Lung Carcinoma
SIDM00653;NCI-H1092	Q9H0U4	0.49416	huMAP3_01895.1	Small Cell Lung Carcinoma
SIDM00653;NCI-H1092	Q9H0U6	0.363765	huMAP3_03763.1	Small Cell Lung Carcinoma
SIDM00653;NCI-H1092	Q9H147	-0.478024	huMAP3_01287.1	Small Cell Lung Carcinoma
SIDM00653;NCI-H1092	Q9H1D9	-0.283707	huMAP3_00807.1	Small Cell Lung Carcinoma
SIDM00653;NCI-H1092	Q9H2J4	0.77912	huMAP3_04396.1	Small Cell Lung Carcinoma
SIDM00653;NCI-H1092	Q9H2P0	1.02576	huMAP3_00780.1	Small Cell Lung Carcinoma
SIDM00653;NCI-H1092	Q9H2W6	-0.156305	huMAP3_00983.1	Small Cell Lung Carcinoma
SIDM00653;NCI-H1092	Q9H3G5	-0.137599	huMAP3_02458.1	Small Cell Lung Carcinoma
SIDM00653;NCI-H1092	Q9H3G5	-0.137599	huMAP3_04946.1	Small Cell Lung Carcinoma
SIDM00653;NCI-H1092	Q9H3K6	0.488265	huMAP3_04338.1	Small Cell Lung Carcinoma
SIDM00653;NCI-H1092	Q9H3P2	0.79207	huMAP3_01088.1	Small Cell Lung Carcinoma
SIDM00653;NCI-H1092	Q9H3Q1	-0.0156195	huMAP3_02362.1	Small Cell Lung Carcinoma
SIDM00653;NCI-H1092	Q9H444	-0.01883	huMAP3_03988.1	Small Cell Lung Carcinoma
SIDM00653;NCI-H1092	Q9H4A3	1.2438	huMAP3_03408.1	Small Cell Lung Carcinoma
SIDM00653;NCI-H1092	Q9H4G0	1.56278	huMAP3_00373.1	Small Cell Lung Carcinoma
SIDM00653;NCI-H1092	Q9H4G0	1.56278	huMAP3_00489.1	Small Cell Lung Carcinoma
SIDM00653;NCI-H1092	Q9H4L4	1.06107	huMAP3_02116.1	Small Cell Lung Carcinoma
SIDM00653;NCI-H1092	Q9H4L4	1.06107	huMAP3_03787.1	Small Cell Lung Carcinoma
SIDM00653;NCI-H1092	Q9H4L5	0.0605439	huMAP3_00802.1	Small Cell Lung Carcinoma
SIDM00653;NCI-H1092	Q9H4L5	0.0605439	huMAP3_02032.1	Small Cell Lung Carcinoma
SIDM00653;NCI-H1092	Q9H6T3	0.45895	huMAP3_00807.1	Small Cell Lung Carcinoma
SIDM00653;NCI-H1092	Q9H6Y7	0.207162	huMAP3_03536.1	Small Cell Lung Carcinoma
SIDM00653;NCI-H1092	Q9H7E9	1.65788	huMAP3_03966.1	Small Cell Lung Carcinoma
SIDM00653;NCI-H1092	Q9H845	0.72594	huMAP3_04643.1	Small Cell Lung Carcinoma
SIDM00653;NCI-H1092	Q9H845	0.72594	huMAP3_04889.1	Small Cell Lung Carcinoma
SIDM00653;NCI-H1092	Q9H8H0	-1.47479	huMAP3_01743.1	Small Cell Lung Carcinoma
SIDM00653;NCI-H1092	Q9H8H3	2.58907	huMAP3_03124.1	Small Cell Lung Carcinoma
SIDM00653;NCI-H1092	Q9H944	1.48736	huMAP3_02730.1	Small Cell Lung Carcinoma
SIDM00653;NCI-H1092	Q9H9A5	1.71536	huMAP3_00551.1	Small Cell Lung Carcinoma
SIDM00653;NCI-H1092	Q9H9E3	1.38854	huMAP3_04294.1	Small Cell Lung Carcinoma
SIDM00653;NCI-H1092	Q9H9J2	0.157605	huMAP3_02439.1	Small Cell Lung Carcinoma
SIDM00653;NCI-H1092	Q9H9J2	0.157605	huMAP3_04652.1	Small Cell Lung Carcinoma
SIDM00653;NCI-H1092	Q9H9Q2	0.685055	huMAP3_05041.1	Small Cell Lung Carcinoma
SIDM00653;NCI-H1092	Q9H9Y6	-1.19752	huMAP3_00807.1	Small Cell Lung Carcinoma
SIDM00653;NCI-H1092	Q9HAF1	1.0517	huMAP3_04039.1	Small Cell Lung Carcinoma
SIDM00653;NCI-H1092	Q9HAV0	-0.107494	huMAP3_03550.1	Small Cell Lung Carcinoma
SIDM00653;NCI-H1092	Q9HBM1	2.44476	huMAP3_01824.1	Small Cell Lung Carcinoma
SIDM00653;NCI-H1092	Q9HC52	1.07611	huMAP3_02464.1	Small Cell Lung Carcinoma
SIDM00653;NCI-H1092	Q9HCD5	0.73063	huMAP3_02281.1	Small Cell Lung Carcinoma
SIDM00653;NCI-H1092	Q9HCG8	0.51067	huMAP3_00373.1	Small Cell Lung Carcinoma
SIDM00653;NCI-H1092	Q9HCG8	0.51067	huMAP3_00489.1	Small Cell Lung Carcinoma
SIDM00653;NCI-H1092	Q9HD33	0.03529	huMAP3_02439.1	Small Cell Lung Carcinoma
SIDM00653;NCI-H1092	Q9HD33	0.03529	huMAP3_03763.1	Small Cell Lung Carcinoma
SIDM00653;NCI-H1092	Q9NP50	-0.0851427	huMAP3_00957.1	Small Cell Lung Carcinoma
SIDM00653;NCI-H1092	Q9NP92	0.18821	huMAP3_01856.1	Small Cell Lung Carcinoma
SIDM00653;NCI-H1092	Q9NP92	0.18821	huMAP3_03763.1	Small Cell Lung Carcinoma
SIDM00653;NCI-H1092	Q9NPA0	-0.4257	huMAP3_03281.1	Small Cell Lung Carcinoma
SIDM00653;NCI-H1092	Q9NPA8	0.60402	huMAP3_00902.1	Small Cell Lung Carcinoma
SIDM00653;NCI-H1092	Q9NPD3	-0.27329	huMAP3_05382.1	Small Cell Lung Carcinoma
SIDM00653;NCI-H1092	Q9NPD8	1.5982	huMAP3_05033.1	Small Cell Lung Carcinoma
SIDM00653;NCI-H1092	Q9NPF5	2.06334	huMAP3_04650.1	Small Cell Lung Carcinoma
SIDM00653;NCI-H1092	Q9NPI1	2.45187	huMAP3_03221.1	Small Cell Lung Carcinoma
SIDM00653;NCI-H1092	Q9NPJ6	-0.06127	huMAP3_02730.1	Small Cell Lung Carcinoma
SIDM00653;NCI-H1092	Q9NQ50	0.28322	huMAP3_00983.1	Small Cell Lung Carcinoma
SIDM00653;NCI-H1092	Q9NQ50	0.28322	huMAP3_01856.1	Small Cell Lung Carcinoma
SIDM00653;NCI-H1092	Q9NQ50	0.28322	huMAP3_04652.1	Small Cell Lung Carcinoma
SIDM00653;NCI-H1092	Q9NQ88	-1.16688	huMAP3_00697.1	Small Cell Lung Carcinoma
SIDM00653;NCI-H1092	Q9NQG5	0.76847	huMAP3_04499.1	Small Cell Lung Carcinoma
SIDM00653;NCI-H1092	Q9NQT4	-0.126485	huMAP3_05382.1	Small Cell Lung Carcinoma
SIDM00653;NCI-H1092	Q9NQT5	1.09451	huMAP3_05382.1	Small Cell Lung Carcinoma
SIDM00653;NCI-H1092	Q9NQW7	0.378235	huMAP3_00059.1	Small Cell Lung Carcinoma
SIDM00653;NCI-H1092	Q9NQW7	0.378235	huMAP3_00305.1	Small Cell Lung Carcinoma
SIDM00653;NCI-H1092	Q9NR31	-1.1619	huMAP3_03124.1	Small Cell Lung Carcinoma
SIDM00653;NCI-H1092	Q9NR50	0.83648	huMAP3_03231.1	Small Cell Lung Carcinoma
SIDM00653;NCI-H1092	Q9NRL3	0.82423	huMAP3_00935.1	Small Cell Lung Carcinoma
SIDM00653;NCI-H1092	Q9NRW1	-0.434314	huMAP3_01895.1	Small Cell Lung Carcinoma
SIDM00653;NCI-H1092	Q9NRW7	0.21099	huMAP3_00053.1	Small Cell Lung Carcinoma
SIDM00653;NCI-H1092	Q9NRX2	-0.092365	huMAP3_04652.1	Small Cell Lung Carcinoma
SIDM00653;NCI-H1092	Q9NRX4	1.65531	huMAP3_00244.1	Small Cell Lung Carcinoma
SIDM00653;NCI-H1092	Q9NSD9	0.35381	huMAP3_05184.1	Small Cell Lung Carcinoma
SIDM00653;NCI-H1092	Q9NSE4	-0.32027	huMAP3_00213.1	Small Cell Lung Carcinoma
SIDM00653;NCI-H1092	Q9NSK0	1.43234	huMAP3_04401.1	Small Cell Lung Carcinoma
SIDM00653;NCI-H1092	Q9NTI5	1.91456	huMAP3_00229.1	Small Cell Lung Carcinoma
SIDM00653;NCI-H1092	Q9NTJ3	0.3794	huMAP3_03084.1	Small Cell Lung Carcinoma
SIDM00653;NCI-H1092	Q9NTJ5	0.05814	huMAP3_04405.1	Small Cell Lung Carcinoma
SIDM00653;NCI-H1092	Q9NTZ6	0.26735	huMAP3_04758.1	Small Cell Lung Carcinoma
SIDM00653;NCI-H1092	Q9NUG6	-0.0995194	huMAP3_00807.1	Small Cell Lung Carcinoma
SIDM00653;NCI-H1092	Q9NUL7	0.85965	huMAP3_04652.1	Small Cell Lung Carcinoma
SIDM00653;NCI-H1092	Q9NUP9	0.03122	huMAP3_05036.1	Small Cell Lung Carcinoma
SIDM00653;NCI-H1092	Q9NV06	-1.58424	huMAP3_01951.1	Small Cell Lung Carcinoma
SIDM00653;NCI-H1092	Q9NV56	0.12494	huMAP3_02648.1	Small Cell Lung Carcinoma
SIDM00653;NCI-H1092	Q9NV70	-0.13924	huMAP3_04054.1	Small Cell Lung Carcinoma
SIDM00653;NCI-H1092	Q9NVA2	1.03334	huMAP3_02362.1	Small Cell Lung Carcinoma
SIDM00653;NCI-H1092	Q9NVC6	-0.353798	huMAP3_02730.1	Small Cell Lung Carcinoma
SIDM00653;NCI-H1092	Q9NVH0	0.09528	huMAP3_03744.1	Small Cell Lung Carcinoma
SIDM00653;NCI-H1092	Q9NVI7	-0.26472	huMAP3_02620.1	Small Cell Lung Carcinoma
SIDM00653;NCI-H1092	Q9NVP2	1.73417	huMAP3_00115.1	Small Cell Lung Carcinoma
SIDM00653;NCI-H1092	Q9NVS2	-0.10002	huMAP3_01856.1	Small Cell Lung Carcinoma
SIDM00653;NCI-H1092	Q9NVS2	-0.10002	huMAP3_02439.1	Small Cell Lung Carcinoma
SIDM00653;NCI-H1092	Q9NVS2	-0.10002	huMAP3_03763.1	Small Cell Lung Carcinoma
SIDM00653;NCI-H1092	Q9NVT9	1.58539	huMAP3_04877.1	Small Cell Lung Carcinoma
SIDM00653;NCI-H1092	Q9NVU7	-1.71589	huMAP3_03966.1	Small Cell Lung Carcinoma
SIDM00653;NCI-H1092	Q9NVZ3	0.77748	huMAP3_00432.1	Small Cell Lung Carcinoma
SIDM00653;NCI-H1092	Q9NVZ3	0.77748	huMAP3_05120.1	Small Cell Lung Carcinoma
SIDM00653;NCI-H1092	Q9NW64	0.4329	huMAP3_03019.1	Small Cell Lung Carcinoma
SIDM00653;NCI-H1092	Q9NW82	0.406365	huMAP3_04044.1	Small Cell Lung Carcinoma
SIDM00653;NCI-H1092	Q9NWS0	0.61683	huMAP3_00807.1	Small Cell Lung Carcinoma
SIDM00653;NCI-H1092	Q9NWU5	0.324705	huMAP3_00983.1	Small Cell Lung Carcinoma
SIDM00653;NCI-H1092	Q9NWU5	0.324705	huMAP3_01856.1	Small Cell Lung Carcinoma
SIDM00653;NCI-H1092	Q9NWU5	0.324705	huMAP3_04652.1	Small Cell Lung Carcinoma
SIDM00653;NCI-H1092	Q9NWV8	0.08201	huMAP3_01447.1	Small Cell Lung Carcinoma
SIDM00653;NCI-H1092	Q9NWV8	0.08201	huMAP3_02592.1	Small Cell Lung Carcinoma
SIDM00653;NCI-H1092	Q9NWY4	2.73422	huMAP3_05184.1	Small Cell Lung Carcinoma
SIDM00653;NCI-H1092	Q9NX08	0.146039	huMAP3_01290.1	Small Cell Lung Carcinoma
SIDM00653;NCI-H1092	Q9NX14	1.0668	huMAP3_02819.1	Small Cell Lung Carcinoma
SIDM00653;NCI-H1092	Q9NX14	1.0668	huMAP3_02928.1	Small Cell Lung Carcinoma
SIDM00653;NCI-H1092	Q9NX20	0.05564	huMAP3_00983.1	Small Cell Lung Carcinoma
SIDM00653;NCI-H1092	Q9NX20	0.05564	huMAP3_01856.1	Small Cell Lung Carcinoma
SIDM00653;NCI-H1092	Q9NX20	0.05564	huMAP3_03763.1	Small Cell Lung Carcinoma
SIDM00653;NCI-H1092	Q9NX46	1.85716	huMAP3_00573.1	Small Cell Lung Carcinoma
SIDM00653;NCI-H1092	Q9NX70	1.97635	huMAP3_02730.1	Small Cell Lung Carcinoma
SIDM00653;NCI-H1092	Q9NXF7	2.31636	huMAP3_02953.1	Small Cell Lung Carcinoma
SIDM00653;NCI-H1092	Q9NXR7	-0.175032	huMAP3_01447.1	Small Cell Lung Carcinoma
SIDM00653;NCI-H1092	Q9NXR7	-0.175032	huMAP3_02592.1	Small Cell Lung Carcinoma
SIDM00653;NCI-H1092	Q9NXS2	0.0865083	huMAP3_03744.1	Small Cell Lung Carcinoma
SIDM00653;NCI-H1092	Q9NXX6	0.33471	huMAP3_04711.1	Small Cell Lung Carcinoma
SIDM00653;NCI-H1092	Q9NY27	0.7581	huMAP3_02666.1	Small Cell Lung Carcinoma
SIDM00653;NCI-H1092	Q9NYB9	1.3847	huMAP3_02474.1	Small Cell Lung Carcinoma
SIDM00653;NCI-H1092	Q9NYK5	0.073595	huMAP3_01856.1	Small Cell Lung Carcinoma
SIDM00653;NCI-H1092	Q9NYK5	0.073595	huMAP3_02439.1	Small Cell Lung Carcinoma
SIDM00653;NCI-H1092	Q9NYK5	0.073595	huMAP3_04652.1	Small Cell Lung Carcinoma
SIDM00653;NCI-H1092	Q9NYY8	0.772827	huMAP3_02985.1	Small Cell Lung Carcinoma
SIDM00653;NCI-H1092	Q9NYZ3	-0.409659	huMAP3_03408.1	Small Cell Lung Carcinoma
SIDM00653;NCI-H1092	Q9NZ32	1.87951	huMAP3_04946.1	Small Cell Lung Carcinoma
SIDM00653;NCI-H1092	Q9NZ43	-0.04592	huMAP3_03203.1	Small Cell Lung Carcinoma
SIDM00653;NCI-H1092	Q9NZB2	0.04637	huMAP3_04752.1	Small Cell Lung Carcinoma
SIDM00653;NCI-H1092	Q9NZL4	0.402275	huMAP3_04877.1	Small Cell Lung Carcinoma
SIDM00653;NCI-H1092	Q9NZM3	-1.36597	huMAP3_00432.1	Small Cell Lung Carcinoma
SIDM00653;NCI-H1092	Q9NZM3	-1.36597	huMAP3_05120.1	Small Cell Lung Carcinoma
SIDM00653;NCI-H1092	Q9NZN8	0.63179	huMAP3_00551.1	Small Cell Lung Carcinoma
SIDM00653;NCI-H1092	Q9P000	1.53611	huMAP3_01290.1	Small Cell Lung Carcinoma
SIDM00653;NCI-H1092	Q9P015	0.271965	huMAP3_04652.1	Small Cell Lung Carcinoma
SIDM00653;NCI-H1092	Q9P016	1.55805	huMAP3_04290.1	Small Cell Lung Carcinoma
SIDM00653;NCI-H1092	Q9P032	0.63305	huMAP3_04643.1	Small Cell Lung Carcinoma
SIDM00653;NCI-H1092	Q9P032	0.63305	huMAP3_04889.1	Small Cell Lung Carcinoma
SIDM00653;NCI-H1092	Q9P0J0	-0.52591	huMAP3_04643.1	Small Cell Lung Carcinoma
SIDM00653;NCI-H1092	Q9P0L0	-0.18611	huMAP3_00802.1	Small Cell Lung Carcinoma
SIDM00653;NCI-H1092	Q9P0L0	-0.18611	huMAP3_01422.1	Small Cell Lung Carcinoma
SIDM00653;NCI-H1092	Q9P0L0	-0.18611	huMAP3_02032.1	Small Cell Lung Carcinoma
SIDM00653;NCI-H1092	Q9P0M9	0.16444	huMAP3_03763.1	Small Cell Lung Carcinoma
SIDM00653;NCI-H1092	Q9P0P0	-0.0788894	huMAP3_00356.1	Small Cell Lung Carcinoma
SIDM00653;NCI-H1092	Q9P0V9	0.292715	huMAP3_02362.1	Small Cell Lung Carcinoma
SIDM00653;NCI-H1092	Q9P0W2	2.30961	huMAP3_01287.1	Small Cell Lung Carcinoma
SIDM00653;NCI-H1092	Q9P1U0	-0.609586	huMAP3_00807.1	Small Cell Lung Carcinoma
SIDM00653;NCI-H1092	Q9P1Y6	2.99932	huMAP3_00347.1	Small Cell Lung Carcinoma
SIDM00653;NCI-H1092	Q9P1Y6	2.99932	huMAP3_01759.1	Small Cell Lung Carcinoma
SIDM00653;NCI-H1092	Q9P206	-0.815152	huMAP3_02474.1	Small Cell Lung Carcinoma
SIDM00653;NCI-H1092	Q9P270	-0.59266	huMAP3_00207.1	Small Cell Lung Carcinoma
SIDM00653;NCI-H1092	Q9P289	-0.957271	huMAP3_01936.1	Small Cell Lung Carcinoma
SIDM00653;NCI-H1092	Q9P289	-0.957271	huMAP3_02705.1	Small Cell Lung Carcinoma
SIDM00653;NCI-H1092	Q9P2B2	-1.11082	huMAP3_02703.1	Small Cell Lung Carcinoma
SIDM00653;NCI-H1092	Q9P2B2	-1.11082	huMAP3_02887.1	Small Cell Lung Carcinoma
SIDM00653;NCI-H1092	Q9P2B2	-1.11082	huMAP3_04041.1	Small Cell Lung Carcinoma
SIDM00653;NCI-H1092	Q9P2B2	-1.11082	huMAP3_04390.1	Small Cell Lung Carcinoma
SIDM00653;NCI-H1092	Q9P2B2	-1.11082	huMAP3_04614.1	Small Cell Lung Carcinoma
SIDM00653;NCI-H1092	Q9P2E9	-1.62088	huMAP3_01045.1	Small Cell Lung Carcinoma
SIDM00653;NCI-H1092	Q9P2I0	0.22947	huMAP3_00102.1	Small Cell Lung Carcinoma
SIDM00653;NCI-H1092	Q9P2J5	-0.107175	huMAP3_02637.1	Small Cell Lung Carcinoma
SIDM00653;NCI-H1092	Q9P2N5	-0.18353	huMAP3_02553.1	Small Cell Lung Carcinoma
SIDM00653;NCI-H1092	Q9P2N5	-0.18353	huMAP3_05165.1	Small Cell Lung Carcinoma
SIDM00653;NCI-H1092	Q9P2W9	-0.32313	huMAP3_03203.1	Small Cell Lung Carcinoma
SIDM00653;NCI-H1092	Q9UBB6	2.15411	huMAP3_00424.1	Small Cell Lung Carcinoma
SIDM00653;NCI-H1092	Q9UBB9	0.81783	huMAP3_03019.1	Small Cell Lung Carcinoma
SIDM00653;NCI-H1092	Q9UBC2	-0.281045	huMAP3_00432.1	Small Cell Lung Carcinoma
SIDM00653;NCI-H1092	Q9UBC2	-0.281045	huMAP3_05120.1	Small Cell Lung Carcinoma
SIDM00653;NCI-H1092	Q9UBE0	1.11573	huMAP3_00864.1	Small Cell Lung Carcinoma
SIDM00653;NCI-H1092	Q9UBF2	1.16187	huMAP3_04405.1	Small Cell Lung Carcinoma
SIDM00653;NCI-H1092	Q9UBG0	-0.178727	huMAP3_02703.1	Small Cell Lung Carcinoma
SIDM00653;NCI-H1092	Q9UBG0	-0.178727	huMAP3_02887.1	Small Cell Lung Carcinoma
SIDM00653;NCI-H1092	Q9UBG0	-0.178727	huMAP3_04041.1	Small Cell Lung Carcinoma
SIDM00653;NCI-H1092	Q9UBG0	-0.178727	huMAP3_04390.1	Small Cell Lung Carcinoma
SIDM00653;NCI-H1092	Q9UBI6	-1.67098	huMAP3_03550.1	Small Cell Lung Carcinoma
SIDM00653;NCI-H1092	Q9UBL3	1.16434	huMAP3_05226.1	Small Cell Lung Carcinoma
SIDM00653;NCI-H1092	Q9UBQ0	0.885675	huMAP3_01277.1	Small Cell Lung Carcinoma
SIDM00653;NCI-H1092	Q9UBQ0	0.885675	huMAP3_01290.1	Small Cell Lung Carcinoma
SIDM00653;NCI-H1092	Q9UBQ5	-0.1903	huMAP3_01276.1	Small Cell Lung Carcinoma
SIDM00653;NCI-H1092	Q9UBS4	-0.55601	huMAP3_02111.1	Small Cell Lung Carcinoma
SIDM00653;NCI-H1092	Q9UBT2	1.40133	huMAP3_00864.1	Small Cell Lung Carcinoma
SIDM00653;NCI-H1092	Q9UBW7	2.34258	huMAP3_00780.1	Small Cell Lung Carcinoma
SIDM00653;NCI-H1092	Q9UBW8	0.68107	huMAP3_05041.1	Small Cell Lung Carcinoma
SIDM00653;NCI-H1092	Q9UBX3	-2.06417	huMAP3_00983.1	Small Cell Lung Carcinoma
SIDM00653;NCI-H1092	Q9UBX3	-2.06417	huMAP3_01856.1	Small Cell Lung Carcinoma
SIDM00653;NCI-H1092	Q9UBX3	-2.06417	huMAP3_03763.1	Small Cell Lung Carcinoma
SIDM00653;NCI-H1092	Q9UFG5	-0.2699	huMAP3_03203.1	Small Cell Lung Carcinoma
SIDM00653;NCI-H1092	Q9UG63	-0.319045	huMAP3_04277.1	Small Cell Lung Carcinoma
SIDM00653;NCI-H1092	Q9UHA3	-1.73054	huMAP3_02851.1	Small Cell Lung Carcinoma
SIDM00653;NCI-H1092	Q9UHD8	-0.35543	huMAP3_02362.1	Small Cell Lung Carcinoma
SIDM00653;NCI-H1092	Q9UHI6	-0.43702	huMAP3_04549.1	Small Cell Lung Carcinoma
SIDM00653;NCI-H1092	Q9UHR6	1.09563	huMAP3_00960.1	Small Cell Lung Carcinoma
SIDM00653;NCI-H1092	Q9UHX1	0.175715	huMAP3_00347.1	Small Cell Lung Carcinoma
SIDM00653;NCI-H1092	Q9UI09	0.041955	huMAP3_02819.1	Small Cell Lung Carcinoma
SIDM00653;NCI-H1092	Q9UI10	0.73452	huMAP3_00951.1	Small Cell Lung Carcinoma
SIDM00653;NCI-H1092	Q9UID3	1.36783	huMAP3_03896.1	Small Cell Lung Carcinoma
SIDM00653;NCI-H1092	Q9UII2	0.87066	huMAP3_00060.1	Small Cell Lung Carcinoma
SIDM00653;NCI-H1092	Q9UIQ6	-2.061	huMAP3_02887.1	Small Cell Lung Carcinoma
SIDM00653;NCI-H1092	Q9UIQ6	-2.061	huMAP3_04041.1	Small Cell Lung Carcinoma
SIDM00653;NCI-H1092	Q9UIQ6	-2.061	huMAP3_04390.1	Small Cell Lung Carcinoma
SIDM00653;NCI-H1092	Q9UJ14	-0.25015	huMAP3_03377.1	Small Cell Lung Carcinoma
SIDM00653;NCI-H1092	Q9UJW0	1.09048	huMAP3_04946.1	Small Cell Lung Carcinoma
SIDM00653;NCI-H1092	Q9UJX2	-0.89161	huMAP3_03388.1	Small Cell Lung Carcinoma
SIDM00653;NCI-H1092	Q9UJX3	0.5722	huMAP3_03388.1	Small Cell Lung Carcinoma
SIDM00653;NCI-H1092	Q9UJZ1	0.88182	huMAP3_01609.1	Small Cell Lung Carcinoma
SIDM00653;NCI-H1092	Q9UK45	-0.00448	huMAP3_02465.1	Small Cell Lung Carcinoma
SIDM00653;NCI-H1092	Q9UKA9	0.089425	huMAP3_00349.1	Small Cell Lung Carcinoma
SIDM00653;NCI-H1092	Q9UKF6	0.46145	huMAP3_00102.1	Small Cell Lung Carcinoma
SIDM00653;NCI-H1092	Q9UKJ3	-1.41641	huMAP3_02739.1	Small Cell Lung Carcinoma
SIDM00653;NCI-H1092	Q9UKV3	0.51694	huMAP3_00373.1	Small Cell Lung Carcinoma
SIDM00653;NCI-H1092	Q9UKV3	0.51694	huMAP3_00489.1	Small Cell Lung Carcinoma
SIDM00653;NCI-H1092	Q9UKV3	0.51694	huMAP3_02739.1	Small Cell Lung Carcinoma
SIDM00653;NCI-H1092	Q9UKY7	-0.29943	huMAP3_05033.1	Small Cell Lung Carcinoma
SIDM00653;NCI-H1092	Q9UL46	-0.560295	huMAP3_00356.1	Small Cell Lung Carcinoma
SIDM00653;NCI-H1092	Q9ULR0	0.342665	huMAP3_00050.1	Small Cell Lung Carcinoma
SIDM00653;NCI-H1092	Q9ULR0	0.342665	huMAP3_03019.1	Small Cell Lung Carcinoma
SIDM00653;NCI-H1092	Q9ULU4	0.99603	huMAP3_03905.1	Small Cell Lung Carcinoma
SIDM00653;NCI-H1092	Q9ULV4	-0.40452	huMAP3_04826.1	Small Cell Lung Carcinoma
SIDM00653;NCI-H1092	Q9UNH7	0.01474	huMAP3_02481.1	Small Cell Lung Carcinoma
SIDM00653;NCI-H1092	Q9UNM6	0.47707	huMAP3_05064.1	Small Cell Lung Carcinoma
SIDM00653;NCI-H1092	Q9UNP9	2.51777	huMAP3_00309.1	Small Cell Lung Carcinoma
SIDM00653;NCI-H1092	Q9UNP9	2.51777	huMAP3_03019.1	Small Cell Lung Carcinoma
SIDM00653;NCI-H1092	Q9UNS2	0.564105	huMAP3_05041.1	Small Cell Lung Carcinoma
SIDM00653;NCI-H1092	Q9UP83	0.18092	huMAP3_04294.1	Small Cell Lung Carcinoma
SIDM00653;NCI-H1092	Q9UP95	-0.00509146	huMAP3_02201.1	Small Cell Lung Carcinoma
SIDM00653;NCI-H1092	Q9UP95	-0.00509146	huMAP3_04870.1	Small Cell Lung Carcinoma
SIDM00653;NCI-H1092	Q9UPN7	0.33917	huMAP3_01958.1	Small Cell Lung Carcinoma
SIDM00653;NCI-H1092	Q9UPT5	-0.13641	huMAP3_04054.1	Small Cell Lung Carcinoma
SIDM00653;NCI-H1092	Q9UQ13	-0.473209	huMAP3_00020.1	Small Cell Lung Carcinoma
SIDM00653;NCI-H1092	Q9UQE7	1.12211	huMAP3_00229.1	Small Cell Lung Carcinoma
SIDM00653;NCI-H1092	Q9UQN3	-1.27362	huMAP3_03988.1	Small Cell Lung Carcinoma
SIDM00653;NCI-H1092	Q9Y224	0.37577	huMAP3_02515.1	Small Cell Lung Carcinoma
SIDM00653;NCI-H1092	Q9Y230	0.403665	huMAP3_02648.1	Small Cell Lung Carcinoma
SIDM00653;NCI-H1092	Q9Y244	-0.705587	huMAP3_00356.1	Small Cell Lung Carcinoma
SIDM00653;NCI-H1092	Q9Y248	1.53468	huMAP3_03896.1	Small Cell Lung Carcinoma
SIDM00653;NCI-H1092	Q9Y262	-0.16312	huMAP3_01276.1	Small Cell Lung Carcinoma
SIDM00653;NCI-H1092	Q9Y265	0.41732	huMAP3_02648.1	Small Cell Lung Carcinoma
SIDM00653;NCI-H1092	Q9Y281	1.11191	huMAP3_03395.1	Small Cell Lung Carcinoma
SIDM00653;NCI-H1092	Q9Y294	2.16014	huMAP3_00115.1	Small Cell Lung Carcinoma
SIDM00653;NCI-H1092	Q9Y296	2.00162	huMAP3_04127.1	Small Cell Lung Carcinoma
SIDM00653;NCI-H1092	Q9Y2D4	2.19179	huMAP3_04054.1	Small Cell Lung Carcinoma
SIDM00653;NCI-H1092	Q9Y2D5	-0.37531	huMAP3_00210.1	Small Cell Lung Carcinoma
SIDM00653;NCI-H1092	Q9Y2K7	-0.38116	huMAP3_00161.1	Small Cell Lung Carcinoma
SIDM00653;NCI-H1092	Q9Y2L1	1.02876	huMAP3_05382.1	Small Cell Lung Carcinoma
SIDM00653;NCI-H1092	Q9Y2L5	-0.0329489	huMAP3_04127.1	Small Cell Lung Carcinoma
SIDM00653;NCI-H1092	Q9Y2Q9	-0.590475	huMAP3_04135.1	Small Cell Lung Carcinoma
SIDM00653;NCI-H1092	Q9Y2R0	0.46134	huMAP3_03035.1	Small Cell Lung Carcinoma
SIDM00653;NCI-H1092	Q9Y2R5	-0.318705	huMAP3_02105.1	Small Cell Lung Carcinoma
SIDM00653;NCI-H1092	Q9Y2S7	-0.1221	huMAP3_02568.1	Small Cell Lung Carcinoma
SIDM00653;NCI-H1092	Q9Y2T2	-0.293818	huMAP3_03149.1	Small Cell Lung Carcinoma
SIDM00653;NCI-H1092	Q9Y2T2	-0.293818	huMAP3_04238.1	Small Cell Lung Carcinoma
SIDM00653;NCI-H1092	Q9Y2V7	0.74534	huMAP3_04294.1	Small Cell Lung Carcinoma
SIDM00653;NCI-H1092	Q9Y2X7	1.42935	huMAP3_05415.1	Small Cell Lung Carcinoma
SIDM00653;NCI-H1092	Q9Y2Z4	-0.347035	huMAP3_04652.1	Small Cell Lung Carcinoma
SIDM00653;NCI-H1092	Q9Y2Z9	1.68393	huMAP3_04642.1	Small Cell Lung Carcinoma
SIDM00653;NCI-H1092	Q9Y333	0.16375	huMAP3_02465.1	Small Cell Lung Carcinoma
SIDM00653;NCI-H1092	Q9Y376	0.44273	huMAP3_01936.1	Small Cell Lung Carcinoma
SIDM00653;NCI-H1092	Q9Y376	0.44273	huMAP3_02705.1	Small Cell Lung Carcinoma
SIDM00653;NCI-H1092	Q9Y399	-0.2504	huMAP3_02105.1	Small Cell Lung Carcinoma
SIDM00653;NCI-H1092	Q9Y3A3	0.25055	huMAP3_00935.1	Small Cell Lung Carcinoma
SIDM00653;NCI-H1092	Q9Y3B2	-0.787885	huMAP3_05382.1	Small Cell Lung Carcinoma
SIDM00653;NCI-H1092	Q9Y3B4	0.30331	huMAP3_04549.1	Small Cell Lung Carcinoma
SIDM00653;NCI-H1092	Q9Y3B7	0.20705	huMAP3_04652.1	Small Cell Lung Carcinoma
SIDM00653;NCI-H1092	Q9Y3C6	0.096765	huMAP3_00309.1	Small Cell Lung Carcinoma
SIDM00653;NCI-H1092	Q9Y3C6	0.096765	huMAP3_03019.1	Small Cell Lung Carcinoma
SIDM00653;NCI-H1092	Q9Y3C8	0.88196	huMAP3_03937.1	Small Cell Lung Carcinoma
SIDM00653;NCI-H1092	Q9Y3D3	-0.1988	huMAP3_04135.1	Small Cell Lung Carcinoma
SIDM00653;NCI-H1092	Q9Y3D5	-0.25289	huMAP3_04115.1	Small Cell Lung Carcinoma
SIDM00653;NCI-H1092	Q9Y3F4	0.5723	huMAP3_04549.1	Small Cell Lung Carcinoma
SIDM00653;NCI-H1092	Q9Y3I0	0.25216	huMAP3_02515.1	Small Cell Lung Carcinoma
SIDM00653;NCI-H1092	Q9Y3X0	0.21687	huMAP3_04872.1	Small Cell Lung Carcinoma
SIDM00653;NCI-H1092	Q9Y3Y2	0.6681	huMAP3_00936.1	Small Cell Lung Carcinoma
SIDM00653;NCI-H1092	Q9Y3Y2	0.6681	huMAP3_04023.1	Small Cell Lung Carcinoma
SIDM00653;NCI-H1092	Q9Y3Y2	0.6681	huMAP3_04872.1	Small Cell Lung Carcinoma
SIDM00653;NCI-H1092	Q9Y450	0.4584	huMAP3_05382.1	Small Cell Lung Carcinoma
SIDM00653;NCI-H1092	Q9Y4A5	2.02715	huMAP3_00902.1	Small Cell Lung Carcinoma
SIDM00653;NCI-H1092	Q9Y4A5	2.02715	huMAP3_04039.1	Small Cell Lung Carcinoma
SIDM00653;NCI-H1092	Q9Y4W2	0.31803	huMAP3_03787.1	Small Cell Lung Carcinoma
SIDM00653;NCI-H1092	Q9Y4Z0	-0.0517	huMAP3_02465.1	Small Cell Lung Carcinoma
SIDM00653;NCI-H1092	Q9Y512	-0.28041	huMAP3_02950.1	Small Cell Lung Carcinoma
SIDM00653;NCI-H1092	Q9Y580	-1.80269	huMAP3_05382.1	Small Cell Lung Carcinoma
SIDM00653;NCI-H1092	Q9Y5A9	0.80787	huMAP3_00843.1	Small Cell Lung Carcinoma
SIDM00653;NCI-H1092	Q9Y5B0	-0.297731	huMAP3_04499.1	Small Cell Lung Carcinoma
SIDM00653;NCI-H1092	Q9Y5B6	1.76674	huMAP3_00960.1	Small Cell Lung Carcinoma
SIDM00653;NCI-H1092	Q9Y5B6	1.76674	huMAP3_04549.1	Small Cell Lung Carcinoma
SIDM00653;NCI-H1092	Q9Y5B8	-1.06	huMAP3_00522.1	Small Cell Lung Carcinoma
SIDM00653;NCI-H1092	Q9Y5K5	-0.22431	huMAP3_05064.1	Small Cell Lung Carcinoma
SIDM00653;NCI-H1092	Q9Y5K6	0.567695	huMAP3_01443.1	Small Cell Lung Carcinoma
SIDM00653;NCI-H1092	Q9Y5K8	0.81143	huMAP3_01413.1	Small Cell Lung Carcinoma
SIDM00653;NCI-H1092	Q9Y5M8	-0.373515	huMAP3_01437.1	Small Cell Lung Carcinoma
SIDM00653;NCI-H1092	Q9Y5Q8	0.44865	huMAP3_01637.1	Small Cell Lung Carcinoma
SIDM00653;NCI-H1092	Q9Y5Q9	0.323735	huMAP3_01637.1	Small Cell Lung Carcinoma
SIDM00653;NCI-H1092	Q9Y5X3	-0.4952	huMAP3_02481.1	Small Cell Lung Carcinoma
SIDM00653;NCI-H1092	Q9Y5Y2	0.88809	huMAP3_03377.1	Small Cell Lung Carcinoma
SIDM00653;NCI-H1092	Q9Y657	1.17973	huMAP3_00305.1	Small Cell Lung Carcinoma
SIDM00653;NCI-H1092	Q9Y676	-0.03037	huMAP3_04135.1	Small Cell Lung Carcinoma
SIDM00653;NCI-H1092	Q9Y678	-0.54423	huMAP3_04405.1	Small Cell Lung Carcinoma
SIDM00653;NCI-H1092	Q9Y6A5	-0.136156	huMAP3_00207.1	Small Cell Lung Carcinoma
SIDM00653;NCI-H1092	Q9Y6B6	-0.760833	huMAP3_03124.1	Small Cell Lung Carcinoma
SIDM00653;NCI-H1092	Q9Y6E0	0.69664	huMAP3_01936.1	Small Cell Lung Carcinoma
SIDM00653;NCI-H1092	Q9Y6E0	0.69664	huMAP3_02705.1	Small Cell Lung Carcinoma
SIDM00653;NCI-H1092	Q9Y6E2	-0.8639	huMAP3_00951.1	Small Cell Lung Carcinoma
SIDM00653;NCI-H1092	Q9Y6G9	0.75016	huMAP3_02226.1	Small Cell Lung Carcinoma
SIDM00653;NCI-H1092	Q9Y6M5	-0.746692	huMAP3_02201.1	Small Cell Lung Carcinoma
SIDM00653;NCI-H1092	Q9Y6M7	-1.95641	huMAP3_02201.1	Small Cell Lung Carcinoma
SIDM00653;NCI-H1092	Q9Y6M9	-0.03157	huMAP3_02819.1	Small Cell Lung Carcinoma
SIDM00653;NCI-H1092	Q9Y6M9	-0.03157	huMAP3_02928.1	Small Cell Lung Carcinoma
SIDM00653;NCI-H1092	Q9Y6Q5	-0.322298	huMAP3_04311.1	Small Cell Lung Carcinoma
SIDM00653;NCI-H1092	Q9Y6W5	-0.32885	huMAP3_02474.1	Small Cell Lung Carcinoma
SIDM00653;NCI-H1092	Q9Y6X5	2.168	huMAP3_01717.1	Small Cell Lung Carcinoma
SIDM00653;NCI-H1092	Q9Y6X5	2.168	huMAP3_02703.1	Small Cell Lung Carcinoma
SIDM00653;NCI-H1092	Q9Y6X5	2.168	huMAP3_02887.1	Small Cell Lung Carcinoma
SIDM00653;NCI-H1092	Q9Y6X5	2.168	huMAP3_04041.1	Small Cell Lung Carcinoma
SIDM00653;NCI-H1092	Q9Y6Y0	2.11022	huMAP3_00478.1	Small Cell Lung Carcinoma
SIDM00653;NCI-H1092	Q9Y6Y0	2.11022	huMAP3_01114.1	Small Cell Lung Carcinoma
SIDM00653;NCI-H1092	Q9Y6Y8	-0.276845	huMAP3_00065.1	Small Cell Lung Carcinoma
SIDM00654;NCI-H1048	A2RRP1	0.66155	huMAP3_03203.1	Small Cell Lung Carcinoma
SIDM00654;NCI-H1048	A5YKK6	-0.36846	huMAP3_00551.1	Small Cell Lung Carcinoma
SIDM00654;NCI-H1048	C9JLW8	-1.14389	huMAP3_00480.1	Small Cell Lung Carcinoma
SIDM00654;NCI-H1048	C9JLW8	-1.14389	huMAP3_00574.1	Small Cell Lung Carcinoma
SIDM00654;NCI-H1048	O00148	1.32331	huMAP3_01665.1	Small Cell Lung Carcinoma
SIDM00654;NCI-H1048	O00148	1.32331	huMAP3_02019.1	Small Cell Lung Carcinoma
SIDM00654;NCI-H1048	O00148	1.32331	huMAP3_04872.1	Small Cell Lung Carcinoma
SIDM00654;NCI-H1048	O00148	1.32331	huMAP3_04932.1	Small Cell Lung Carcinoma
SIDM00654;NCI-H1048	O00154	-0.42334	huMAP3_05184.1	Small Cell Lung Carcinoma
SIDM00654;NCI-H1048	O00203	-0.18011	huMAP3_03149.1	Small Cell Lung Carcinoma
SIDM00654;NCI-H1048	O00203	-0.18011	huMAP3_03536.1	Small Cell Lung Carcinoma
SIDM00654;NCI-H1048	O00214	2.71896	huMAP3_01687.1	Small Cell Lung Carcinoma
SIDM00654;NCI-H1048	O00214	2.71896	huMAP3_01717.1	Small Cell Lung Carcinoma
SIDM00654;NCI-H1048	O00214	2.71896	huMAP3_02607.1	Small Cell Lung Carcinoma
SIDM00654;NCI-H1048	O00217	0.102295	huMAP3_02819.1	Small Cell Lung Carcinoma
SIDM00654;NCI-H1048	O00217	0.102295	huMAP3_02928.1	Small Cell Lung Carcinoma
SIDM00654;NCI-H1048	O00231	-1.24823	huMAP3_05064.1	Small Cell Lung Carcinoma
SIDM00654;NCI-H1048	O00232	-0.2901	huMAP3_05064.1	Small Cell Lung Carcinoma
SIDM00654;NCI-H1048	O00267	0.677565	huMAP3_02594.1	Small Cell Lung Carcinoma
SIDM00654;NCI-H1048	O00267	0.677565	huMAP3_04499.1	Small Cell Lung Carcinoma
SIDM00654;NCI-H1048	O00303	-0.92008	huMAP3_01276.1	Small Cell Lung Carcinoma
SIDM00654;NCI-H1048	O00330	0.89701	huMAP3_04704.1	Small Cell Lung Carcinoma
SIDM00654;NCI-H1048	O00330	0.89701	huMAP3_04919.1	Small Cell Lung Carcinoma
SIDM00654;NCI-H1048	O00469	1.42595	huMAP3_02991.1	Small Cell Lung Carcinoma
SIDM00654;NCI-H1048	O00471	-0.333267	huMAP3_04054.1	Small Cell Lung Carcinoma
SIDM00654;NCI-H1048	O00483	1.06242	huMAP3_02111.1	Small Cell Lung Carcinoma
SIDM00654;NCI-H1048	O00483	1.06242	huMAP3_04679.1	Small Cell Lung Carcinoma
SIDM00654;NCI-H1048	O00487	-0.66291	huMAP3_05064.1	Small Cell Lung Carcinoma
SIDM00654;NCI-H1048	O00488	0.104345	huMAP3_02568.1	Small Cell Lung Carcinoma
SIDM00654;NCI-H1048	O00560	-0.48738	huMAP3_02637.1	Small Cell Lung Carcinoma
SIDM00654;NCI-H1048	O00743	0.336265	huMAP3_01958.1	Small Cell Lung Carcinoma
SIDM00654;NCI-H1048	O00746	-0.285563	huMAP3_04679.1	Small Cell Lung Carcinoma
SIDM00654;NCI-H1048	O14497	0.701785	huMAP3_03221.1	Small Cell Lung Carcinoma
SIDM00654;NCI-H1048	O14530	-1.72974	huMAP3_04396.1	Small Cell Lung Carcinoma
SIDM00654;NCI-H1048	O14531	0.143542	huMAP3_00051.1	Small Cell Lung Carcinoma
SIDM00654;NCI-H1048	O14545	-0.63821	huMAP3_00329.1	Small Cell Lung Carcinoma
SIDM00654;NCI-H1048	O14561	0.19856	huMAP3_00983.1	Small Cell Lung Carcinoma
SIDM00654;NCI-H1048	O14561	0.19856	huMAP3_02819.1	Small Cell Lung Carcinoma
SIDM00654;NCI-H1048	O14579	-0.5585	huMAP3_04405.1	Small Cell Lung Carcinoma
SIDM00654;NCI-H1048	O14617	-0.34282	huMAP3_03149.1	Small Cell Lung Carcinoma
SIDM00654;NCI-H1048	O14617	-0.34282	huMAP3_03536.1	Small Cell Lung Carcinoma
SIDM00654;NCI-H1048	O14617	-0.34282	huMAP3_04238.1	Small Cell Lung Carcinoma
SIDM00654;NCI-H1048	O14646	2.65769	huMAP3_01045.1	Small Cell Lung Carcinoma
SIDM00654;NCI-H1048	O14662	0.51232	huMAP3_00053.1	Small Cell Lung Carcinoma
SIDM00654;NCI-H1048	O14737	-0.29415	huMAP3_03810.1	Small Cell Lung Carcinoma
SIDM00654;NCI-H1048	O14744	-0.63972	huMAP3_02465.1	Small Cell Lung Carcinoma
SIDM00654;NCI-H1048	O14745	-1.13682	huMAP3_05033.1	Small Cell Lung Carcinoma
SIDM00654;NCI-H1048	O14777	0.317855	huMAP3_01824.1	Small Cell Lung Carcinoma
SIDM00654;NCI-H1048	O14802	0.328051	huMAP3_00807.1	Small Cell Lung Carcinoma
SIDM00654;NCI-H1048	O14818	-0.47005	huMAP3_00356.1	Small Cell Lung Carcinoma
SIDM00654;NCI-H1048	O14929	-0.67473	huMAP3_01440.1	Small Cell Lung Carcinoma
SIDM00654;NCI-H1048	O14936	0.66166	huMAP3_05036.1	Small Cell Lung Carcinoma
SIDM00654;NCI-H1048	O14967	3.75836	huMAP3_00921.1	Small Cell Lung Carcinoma
SIDM00654;NCI-H1048	O14979	1.26631	huMAP3_04752.1	Small Cell Lung Carcinoma
SIDM00654;NCI-H1048	O15047	-0.539769	huMAP3_05226.1	Small Cell Lung Carcinoma
SIDM00654;NCI-H1048	O15116	-0.27198	huMAP3_02465.1	Small Cell Lung Carcinoma
SIDM00654;NCI-H1048	O15143	-1.03772	huMAP3_04814.1	Small Cell Lung Carcinoma
SIDM00654;NCI-H1048	O15144	-0.33365	huMAP3_04814.1	Small Cell Lung Carcinoma
SIDM00654;NCI-H1048	O15145	-0.387	huMAP3_04814.1	Small Cell Lung Carcinoma
SIDM00654;NCI-H1048	O15155	-0.841955	huMAP3_03203.1	Small Cell Lung Carcinoma
SIDM00654;NCI-H1048	O15212	-0.30616	huMAP3_00807.1	Small Cell Lung Carcinoma
SIDM00654;NCI-H1048	O15235	0.03247	huMAP3_02367.1	Small Cell Lung Carcinoma
SIDM00654;NCI-H1048	O15235	0.03247	huMAP3_04115.1	Small Cell Lung Carcinoma
SIDM00654;NCI-H1048	O15371	-0.793185	huMAP3_01276.1	Small Cell Lung Carcinoma
SIDM00654;NCI-H1048	O15372	0.227685	huMAP3_01276.1	Small Cell Lung Carcinoma
SIDM00654;NCI-H1048	O15400	0.34884	huMAP3_00053.1	Small Cell Lung Carcinoma
SIDM00654;NCI-H1048	O15446	0.03541	huMAP3_00807.1	Small Cell Lung Carcinoma
SIDM00654;NCI-H1048	O15460	1.29586	huMAP3_00102.1	Small Cell Lung Carcinoma
SIDM00654;NCI-H1048	O15498	-0.12996	huMAP3_00053.1	Small Cell Lung Carcinoma
SIDM00654;NCI-H1048	O15504	1.57602	huMAP3_03647.1	Small Cell Lung Carcinoma
SIDM00654;NCI-H1048	O15511	-0.116055	huMAP3_04814.1	Small Cell Lung Carcinoma
SIDM00654;NCI-H1048	O15514	0.64731	huMAP3_04499.1	Small Cell Lung Carcinoma
SIDM00654;NCI-H1048	O43181	0.293945	huMAP3_02819.1	Small Cell Lung Carcinoma
SIDM00654;NCI-H1048	O43237	-0.19238	huMAP3_02226.1	Small Cell Lung Carcinoma
SIDM00654;NCI-H1048	O43242	-0.60695	huMAP3_05064.1	Small Cell Lung Carcinoma
SIDM00654;NCI-H1048	O43264	0.81906	huMAP3_03203.1	Small Cell Lung Carcinoma
SIDM00654;NCI-H1048	O43292	0.61064	huMAP3_01184.1	Small Cell Lung Carcinoma
SIDM00654;NCI-H1048	O43318	0.091206	huMAP3_05292.1	Small Cell Lung Carcinoma
SIDM00654;NCI-H1048	O43324	-0.26453	huMAP3_02637.1	Small Cell Lung Carcinoma
SIDM00654;NCI-H1048	O43402	0.109235	huMAP3_03281.1	Small Cell Lung Carcinoma
SIDM00654;NCI-H1048	O43447	0.17978	huMAP3_04549.1	Small Cell Lung Carcinoma
SIDM00654;NCI-H1048	O43491	1.69117	huMAP3_00373.1	Small Cell Lung Carcinoma
SIDM00654;NCI-H1048	O43491	1.69117	huMAP3_00489.1	Small Cell Lung Carcinoma
SIDM00654;NCI-H1048	O43617	0.21555	huMAP3_04127.1	Small Cell Lung Carcinoma
SIDM00654;NCI-H1048	O43633	0.50154	huMAP3_03988.1	Small Cell Lung Carcinoma
SIDM00654;NCI-H1048	O43674	0.93994	huMAP3_04643.1	Small Cell Lung Carcinoma
SIDM00654;NCI-H1048	O43674	0.93994	huMAP3_04889.1	Small Cell Lung Carcinoma
SIDM00654;NCI-H1048	O43676	0.43496	huMAP3_02819.1	Small Cell Lung Carcinoma
SIDM00654;NCI-H1048	O43676	0.43496	huMAP3_02928.1	Small Cell Lung Carcinoma
SIDM00654;NCI-H1048	O43678	0.40805	huMAP3_02819.1	Small Cell Lung Carcinoma
SIDM00654;NCI-H1048	O43681	0.175855	huMAP3_00329.1	Small Cell Lung Carcinoma
SIDM00654;NCI-H1048	O43716	0.06393	huMAP3_04642.1	Small Cell Lung Carcinoma
SIDM00654;NCI-H1048	O43719	0.22812	huMAP3_04549.1	Small Cell Lung Carcinoma
SIDM00654;NCI-H1048	O43747	-1.0203	huMAP3_04311.1	Small Cell Lung Carcinoma
SIDM00654;NCI-H1048	O43809	0.36551	huMAP3_01577.1	Small Cell Lung Carcinoma
SIDM00654;NCI-H1048	O43815	0.24974	huMAP3_00935.1	Small Cell Lung Carcinoma
SIDM00654;NCI-H1048	O43819	2.64496	huMAP3_03377.1	Small Cell Lung Carcinoma
SIDM00654;NCI-H1048	O43852	-0.30805	huMAP3_04958.1	Small Cell Lung Carcinoma
SIDM00654;NCI-H1048	O43865	0.770388	huMAP3_00550.1	Small Cell Lung Carcinoma
SIDM00654;NCI-H1048	O43865	0.770388	huMAP3_02291.1	Small Cell Lung Carcinoma
SIDM00654;NCI-H1048	O43865	0.770388	huMAP3_03481.1	Small Cell Lung Carcinoma
SIDM00654;NCI-H1048	O43920	0.16255	huMAP3_02819.1	Small Cell Lung Carcinoma
SIDM00654;NCI-H1048	O60216	1.00326	huMAP3_00229.1	Small Cell Lung Carcinoma
SIDM00654;NCI-H1048	O60256	0.55695	huMAP3_00478.1	Small Cell Lung Carcinoma
SIDM00654;NCI-H1048	O60256	0.55695	huMAP3_01114.1	Small Cell Lung Carcinoma
SIDM00654;NCI-H1048	O60306	0.92788	huMAP3_00309.1	Small Cell Lung Carcinoma
SIDM00654;NCI-H1048	O60306	0.92788	huMAP3_01203.1	Small Cell Lung Carcinoma
SIDM00654;NCI-H1048	O60508	0.55202	huMAP3_00309.1	Small Cell Lung Carcinoma
SIDM00654;NCI-H1048	O60508	0.55202	huMAP3_01203.1	Small Cell Lung Carcinoma
SIDM00654;NCI-H1048	O60568	0.31949	huMAP3_02991.1	Small Cell Lung Carcinoma
SIDM00654;NCI-H1048	O60645	0.129325	huMAP3_04054.1	Small Cell Lung Carcinoma
SIDM00654;NCI-H1048	O60749	-0.140635	huMAP3_02481.1	Small Cell Lung Carcinoma
SIDM00654;NCI-H1048	O60826	-0.82155	huMAP3_01290.1	Small Cell Lung Carcinoma
SIDM00654;NCI-H1048	O60841	-0.362145	huMAP3_03324.1	Small Cell Lung Carcinoma
SIDM00654;NCI-H1048	O60925	-0.01709	huMAP3_04396.1	Small Cell Lung Carcinoma
SIDM00654;NCI-H1048	O75127	1.02934	huMAP3_04652.1	Small Cell Lung Carcinoma
SIDM00654;NCI-H1048	O75152	2.0965	huMAP3_01665.1	Small Cell Lung Carcinoma
SIDM00654;NCI-H1048	O75152	2.0965	huMAP3_02019.1	Small Cell Lung Carcinoma
SIDM00654;NCI-H1048	O75152	2.0965	huMAP3_04872.1	Small Cell Lung Carcinoma
SIDM00654;NCI-H1048	O75152	2.0965	huMAP3_04932.1	Small Cell Lung Carcinoma
SIDM00654;NCI-H1048	O75170	-0.271809	huMAP3_01958.1	Small Cell Lung Carcinoma
SIDM00654;NCI-H1048	O75175	-0.652815	huMAP3_00551.1	Small Cell Lung Carcinoma
SIDM00654;NCI-H1048	O75208	0.00427	huMAP3_00244.1	Small Cell Lung Carcinoma
SIDM00654;NCI-H1048	O75251	0.41249	huMAP3_04643.1	Small Cell Lung Carcinoma
SIDM00654;NCI-H1048	O75251	0.41249	huMAP3_04889.1	Small Cell Lung Carcinoma
SIDM00654;NCI-H1048	O75306	0.46702	huMAP3_04643.1	Small Cell Lung Carcinoma
SIDM00654;NCI-H1048	O75348	-0.65654	huMAP3_01501.1	Small Cell Lung Carcinoma
SIDM00654;NCI-H1048	O75380	0.01674	huMAP3_02819.1	Small Cell Lung Carcinoma
SIDM00654;NCI-H1048	O75431	0.879425	huMAP3_02950.1	Small Cell Lung Carcinoma
SIDM00654;NCI-H1048	O75436	-1.03733	huMAP3_01277.1	Small Cell Lung Carcinoma
SIDM00654;NCI-H1048	O75438	1.12255	huMAP3_04643.1	Small Cell Lung Carcinoma
SIDM00654;NCI-H1048	O75448	1.00387	huMAP3_02730.1	Small Cell Lung Carcinoma
SIDM00654;NCI-H1048	O75475	2.12819	huMAP3_04853.1	Small Cell Lung Carcinoma
SIDM00654;NCI-H1048	O75489	0.448845	huMAP3_04643.1	Small Cell Lung Carcinoma
SIDM00654;NCI-H1048	O75494	1.29201	huMAP3_00489.1	Small Cell Lung Carcinoma
SIDM00654;NCI-H1048	O75616	0.42582	huMAP3_02105.1	Small Cell Lung Carcinoma
SIDM00654;NCI-H1048	O75643	0.81542	huMAP3_00960.1	Small Cell Lung Carcinoma
SIDM00654;NCI-H1048	O75718	-0.193275	huMAP3_01577.1	Small Cell Lung Carcinoma
SIDM00654;NCI-H1048	O75794	-0.58636	huMAP3_00857.1	Small Cell Lung Carcinoma
SIDM00654;NCI-H1048	O75817	0.684553	huMAP3_00441.1	Small Cell Lung Carcinoma
SIDM00654;NCI-H1048	O75821	-0.5266	huMAP3_01276.1	Small Cell Lung Carcinoma
SIDM00654;NCI-H1048	O75822	-0.49271	huMAP3_01276.1	Small Cell Lung Carcinoma
SIDM00654;NCI-H1048	O75832	-0.59935	huMAP3_05064.1	Small Cell Lung Carcinoma
SIDM00654;NCI-H1048	O75843	1.79369	huMAP3_04311.1	Small Cell Lung Carcinoma
SIDM00654;NCI-H1048	O75879	0.64288	huMAP3_04642.1	Small Cell Lung Carcinoma
SIDM00654;NCI-H1048	O75935	-0.08767	huMAP3_04946.1	Small Cell Lung Carcinoma
SIDM00654;NCI-H1048	O75947	1.25813	huMAP3_00060.1	Small Cell Lung Carcinoma
SIDM00654;NCI-H1048	O76003	-0.72902	huMAP3_04338.1	Small Cell Lung Carcinoma
SIDM00654;NCI-H1048	O94763	-0.108099	huMAP3_00807.1	Small Cell Lung Carcinoma
SIDM00654;NCI-H1048	O94776	0.91292	huMAP3_03905.1	Small Cell Lung Carcinoma
SIDM00654;NCI-H1048	O94855	-0.281743	huMAP3_00065.1	Small Cell Lung Carcinoma
SIDM00654;NCI-H1048	O94855	-0.281743	huMAP3_00707.1	Small Cell Lung Carcinoma
SIDM00654;NCI-H1048	O94874	0.68309	huMAP3_03937.1	Small Cell Lung Carcinoma
SIDM00654;NCI-H1048	O94888	0.46125	huMAP3_04044.1	Small Cell Lung Carcinoma
SIDM00654;NCI-H1048	O94888	0.46125	huMAP3_05184.1	Small Cell Lung Carcinoma
SIDM00654;NCI-H1048	O94906	0.239775	huMAP3_00960.1	Small Cell Lung Carcinoma
SIDM00654;NCI-H1048	O94973	0.74522	huMAP3_00432.1	Small Cell Lung Carcinoma
SIDM00654;NCI-H1048	O94973	0.74522	huMAP3_05120.1	Small Cell Lung Carcinoma
SIDM00654;NCI-H1048	O95139	0.806065	huMAP3_02819.1	Small Cell Lung Carcinoma
SIDM00654;NCI-H1048	O95159	0.267215	huMAP3_00802.1	Small Cell Lung Carcinoma
SIDM00654;NCI-H1048	O95159	0.267215	huMAP3_02032.1	Small Cell Lung Carcinoma
SIDM00654;NCI-H1048	O95163	1.39248	huMAP3_00478.1	Small Cell Lung Carcinoma
SIDM00654;NCI-H1048	O95168	0.56692	huMAP3_02819.1	Small Cell Lung Carcinoma
SIDM00654;NCI-H1048	O95169	0.43597	huMAP3_02819.1	Small Cell Lung Carcinoma
SIDM00654;NCI-H1048	O95178	-1.82439	huMAP3_02819.1	Small Cell Lung Carcinoma
SIDM00654;NCI-H1048	O95178	-1.82439	huMAP3_02928.1	Small Cell Lung Carcinoma
SIDM00654;NCI-H1048	O95182	0.085985	huMAP3_02819.1	Small Cell Lung Carcinoma
SIDM00654;NCI-H1048	O95182	0.085985	huMAP3_02928.1	Small Cell Lung Carcinoma
SIDM00654;NCI-H1048	O95202	0.541465	huMAP3_04758.1	Small Cell Lung Carcinoma
SIDM00654;NCI-H1048	O95229	-0.421841	huMAP3_01824.1	Small Cell Lung Carcinoma
SIDM00654;NCI-H1048	O95292	0.59655	huMAP3_00802.1	Small Cell Lung Carcinoma
SIDM00654;NCI-H1048	O95292	0.59655	huMAP3_01422.1	Small Cell Lung Carcinoma
SIDM00654;NCI-H1048	O95298	1.4941	huMAP3_04643.1	Small Cell Lung Carcinoma
SIDM00654;NCI-H1048	O95298	1.4941	huMAP3_04889.1	Small Cell Lung Carcinoma
SIDM00654;NCI-H1048	O95299	0.37659	huMAP3_02819.1	Small Cell Lung Carcinoma
SIDM00654;NCI-H1048	O95347	0.50629	huMAP3_03084.1	Small Cell Lung Carcinoma
SIDM00654;NCI-H1048	O95456	-0.768953	huMAP3_00356.1	Small Cell Lung Carcinoma
SIDM00654;NCI-H1048	O95571	-0.146875	huMAP3_00857.1	Small Cell Lung Carcinoma
SIDM00654;NCI-H1048	O95571	-0.146875	huMAP3_01381.1	Small Cell Lung Carcinoma
SIDM00654;NCI-H1048	O95602	0.52407	huMAP3_00807.1	Small Cell Lung Carcinoma
SIDM00654;NCI-H1048	O95619	2.06256	huMAP3_04039.1	Small Cell Lung Carcinoma
SIDM00654;NCI-H1048	O95639	0.83885	huMAP3_00102.1	Small Cell Lung Carcinoma
SIDM00654;NCI-H1048	O95696	2.74222	huMAP3_02851.1	Small Cell Lung Carcinoma
SIDM00654;NCI-H1048	O95716	1.62453	huMAP3_01245.1	Small Cell Lung Carcinoma
SIDM00654;NCI-H1048	O95757	0.943655	huMAP3_04877.1	Small Cell Lung Carcinoma
SIDM00654;NCI-H1048	O95758	1.15516	huMAP3_00349.1	Small Cell Lung Carcinoma
SIDM00654;NCI-H1048	O95782	0.33053	huMAP3_05120.1	Small Cell Lung Carcinoma
SIDM00654;NCI-H1048	O95793	0.106765	huMAP3_03966.1	Small Cell Lung Carcinoma
SIDM00654;NCI-H1048	O95819	-0.312861	huMAP3_00935.1	Small Cell Lung Carcinoma
SIDM00654;NCI-H1048	O95831	0.24157	huMAP3_01357.1	Small Cell Lung Carcinoma
SIDM00654;NCI-H1048	O95834	-0.608687	huMAP3_04859.1	Small Cell Lung Carcinoma
SIDM00654;NCI-H1048	O95983	0.77147	huMAP3_03905.1	Small Cell Lung Carcinoma
SIDM00654;NCI-H1048	O95994	0.201461	huMAP3_03184.1	Small Cell Lung Carcinoma
SIDM00654;NCI-H1048	O96000	0.742245	huMAP3_02819.1	Small Cell Lung Carcinoma
SIDM00654;NCI-H1048	O96000	0.742245	huMAP3_02928.1	Small Cell Lung Carcinoma
SIDM00654;NCI-H1048	O96019	0.95572	huMAP3_02648.1	Small Cell Lung Carcinoma
SIDM00654;NCI-H1048	P00352	0.84489	huMAP3_03184.1	Small Cell Lung Carcinoma
SIDM00654;NCI-H1048	P00390	-0.46362	huMAP3_04290.1	Small Cell Lung Carcinoma
SIDM00654;NCI-H1048	P03928	2.52196	huMAP3_00060.1	Small Cell Lung Carcinoma
SIDM00654;NCI-H1048	P04216	1.26877	huMAP3_01184.1	Small Cell Lung Carcinoma
SIDM00654;NCI-H1048	P04843	0.51051	huMAP3_00921.1	Small Cell Lung Carcinoma
SIDM00654;NCI-H1048	P05141	1.20983	huMAP3_02620.1	Small Cell Lung Carcinoma
SIDM00654;NCI-H1048	P05386	0.064195	huMAP3_03966.1	Small Cell Lung Carcinoma
SIDM00654;NCI-H1048	P05387	-0.189355	huMAP3_03610.1	Small Cell Lung Carcinoma
SIDM00654;NCI-H1048	P05423	-0.270294	huMAP3_00807.1	Small Cell Lung Carcinoma
SIDM00654;NCI-H1048	P06400	-0.346457	huMAP3_02854.1	Small Cell Lung Carcinoma
SIDM00654;NCI-H1048	P06400	-0.346457	huMAP3_03241.1	Small Cell Lung Carcinoma
SIDM00654;NCI-H1048	P06746	1.42104	huMAP3_01586.1	Small Cell Lung Carcinoma
SIDM00654;NCI-H1048	P06746	1.42104	huMAP3_02384.1	Small Cell Lung Carcinoma
SIDM00654;NCI-H1048	P06756	1.07787	huMAP3_02261.1	Small Cell Lung Carcinoma
SIDM00654;NCI-H1048	P07237	-0.11879	huMAP3_00102.1	Small Cell Lung Carcinoma
SIDM00654;NCI-H1048	P07305	1.58612	huMAP3_02851.1	Small Cell Lung Carcinoma
SIDM00654;NCI-H1048	P07437	-0.07225	huMAP3_03106.1	Small Cell Lung Carcinoma
SIDM00654;NCI-H1048	P07437	-0.07225	huMAP3_04859.1	Small Cell Lung Carcinoma
SIDM00654;NCI-H1048	P07814	-0.06268	huMAP3_02637.1	Small Cell Lung Carcinoma
SIDM00654;NCI-H1048	P08134	-1.70295	huMAP3_00059.1	Small Cell Lung Carcinoma
SIDM00654;NCI-H1048	P08237	0.743	huMAP3_02135.1	Small Cell Lung Carcinoma
SIDM00654;NCI-H1048	P08237	0.743	huMAP3_04277.1	Small Cell Lung Carcinoma
SIDM00654;NCI-H1048	P08240	1.16057	huMAP3_01535.1	Small Cell Lung Carcinoma
SIDM00654;NCI-H1048	P08559	0.85353	huMAP3_04704.1	Small Cell Lung Carcinoma
SIDM00654;NCI-H1048	P08559	0.85353	huMAP3_04919.1	Small Cell Lung Carcinoma
SIDM00654;NCI-H1048	P08572	1.14046	huMAP3_02991.1	Small Cell Lung Carcinoma
SIDM00654;NCI-H1048	P08579	0.711765	huMAP3_04549.1	Small Cell Lung Carcinoma
SIDM00654;NCI-H1048	P08670	2.02581	huMAP3_05156.1	Small Cell Lung Carcinoma
SIDM00654;NCI-H1048	P08729	2.16066	huMAP3_05156.1	Small Cell Lung Carcinoma
SIDM00654;NCI-H1048	P08754	0.97454	huMAP3_03550.1	Small Cell Lung Carcinoma
SIDM00654;NCI-H1048	P09001	0.82865	huMAP3_02367.1	Small Cell Lung Carcinoma
SIDM00654;NCI-H1048	P09001	0.82865	huMAP3_04652.1	Small Cell Lung Carcinoma
SIDM00654;NCI-H1048	P09012	0.606335	huMAP3_04549.1	Small Cell Lung Carcinoma
SIDM00654;NCI-H1048	P09234	0.16951	huMAP3_04549.1	Small Cell Lung Carcinoma
SIDM00654;NCI-H1048	P09382	-5.00701	huMAP3_04614.1	Small Cell Lung Carcinoma
SIDM00654;NCI-H1048	P09543	1.48369	huMAP3_00697.1	Small Cell Lung Carcinoma
SIDM00654;NCI-H1048	P09884	0.390935	huMAP3_02748.1	Small Cell Lung Carcinoma
SIDM00654;NCI-H1048	P0DPB6	1.47727	huMAP3_00807.1	Small Cell Lung Carcinoma
SIDM00654;NCI-H1048	P10515	0.77509	huMAP3_04919.1	Small Cell Lung Carcinoma
SIDM00654;NCI-H1048	P10599	-0.20193	huMAP3_01357.1	Small Cell Lung Carcinoma
SIDM00654;NCI-H1048	P11137	1.70872	huMAP3_00210.1	Small Cell Lung Carcinoma
SIDM00654;NCI-H1048	P11142	-0.4233	huMAP3_04877.1	Small Cell Lung Carcinoma
SIDM00654;NCI-H1048	P11177	0.788495	huMAP3_04704.1	Small Cell Lung Carcinoma
SIDM00654;NCI-H1048	P11177	0.788495	huMAP3_04919.1	Small Cell Lung Carcinoma
SIDM00654;NCI-H1048	P11441	-0.1018	huMAP3_00329.1	Small Cell Lung Carcinoma
SIDM00654;NCI-H1048	P11498	0.291645	huMAP3_02135.1	Small Cell Lung Carcinoma
SIDM00654;NCI-H1048	P11717	0.593625	huMAP3_02965.1	Small Cell Lung Carcinoma
SIDM00654;NCI-H1048	P13051	-0.531343	huMAP3_01826.1	Small Cell Lung Carcinoma
SIDM00654;NCI-H1048	P13674	-0.24385	huMAP3_00102.1	Small Cell Lung Carcinoma
SIDM00654;NCI-H1048	P13797	-1.03799	huMAP3_03533.1	Small Cell Lung Carcinoma
SIDM00654;NCI-H1048	P13861	-0.08892	huMAP3_00210.1	Small Cell Lung Carcinoma
SIDM00654;NCI-H1048	P13984	-0.66371	huMAP3_02594.1	Small Cell Lung Carcinoma
SIDM00654;NCI-H1048	P13984	-0.66371	huMAP3_04499.1	Small Cell Lung Carcinoma
SIDM00654;NCI-H1048	P14735	0.24845	huMAP3_05156.1	Small Cell Lung Carcinoma
SIDM00654;NCI-H1048	P14859	1.31156	huMAP3_04877.1	Small Cell Lung Carcinoma
SIDM00654;NCI-H1048	P14868	-0.30582	huMAP3_02637.1	Small Cell Lung Carcinoma
SIDM00654;NCI-H1048	P15531	-0.40174	huMAP3_04679.1	Small Cell Lung Carcinoma
SIDM00654;NCI-H1048	P16435	0.155445	huMAP3_01437.1	Small Cell Lung Carcinoma
SIDM00654;NCI-H1048	P17026	2.56151	huMAP3_02851.1	Small Cell Lung Carcinoma
SIDM00654;NCI-H1048	P17301	1.63279	huMAP3_01687.1	Small Cell Lung Carcinoma
SIDM00654;NCI-H1048	P17301	1.63279	huMAP3_02607.1	Small Cell Lung Carcinoma
SIDM00654;NCI-H1048	P17568	-0.0629256	huMAP3_02819.1	Small Cell Lung Carcinoma
SIDM00654;NCI-H1048	P17612	1.73076	huMAP3_01849.1	Small Cell Lung Carcinoma
SIDM00654;NCI-H1048	P17858	0.23259	huMAP3_04277.1	Small Cell Lung Carcinoma
SIDM00654;NCI-H1048	P17980	-0.01148	huMAP3_05064.1	Small Cell Lung Carcinoma
SIDM00654;NCI-H1048	P17987	0.0006	huMAP3_03810.1	Small Cell Lung Carcinoma
SIDM00654;NCI-H1048	P18077	-0.12144	huMAP3_03610.1	Small Cell Lung Carcinoma
SIDM00654;NCI-H1048	P18084	-0.33018	huMAP3_02261.1	Small Cell Lung Carcinoma
SIDM00654;NCI-H1048	P18615	0.07172	huMAP3_01088.1	Small Cell Lung Carcinoma
SIDM00654;NCI-H1048	P18859	1.01035	huMAP3_00060.1	Small Cell Lung Carcinoma
SIDM00654;NCI-H1048	P18887	0.502365	huMAP3_01586.1	Small Cell Lung Carcinoma
SIDM00654;NCI-H1048	P18887	0.502365	huMAP3_02384.1	Small Cell Lung Carcinoma
SIDM00654;NCI-H1048	P19256	-0.343146	huMAP3_02201.1	Small Cell Lung Carcinoma
SIDM00654;NCI-H1048	P19256	-0.343146	huMAP3_04870.1	Small Cell Lung Carcinoma
SIDM00654;NCI-H1048	P19338	-0.40141	huMAP3_03610.1	Small Cell Lung Carcinoma
SIDM00654;NCI-H1048	P19387	0.59487	huMAP3_04499.1	Small Cell Lung Carcinoma
SIDM00654;NCI-H1048	P19388	0.37068	huMAP3_00807.1	Small Cell Lung Carcinoma
SIDM00654;NCI-H1048	P19404	-0.16813	huMAP3_02819.1	Small Cell Lung Carcinoma
SIDM00654;NCI-H1048	P19784	-1.29253	huMAP3_01759.1	Small Cell Lung Carcinoma
SIDM00654;NCI-H1048	P19838	-0.667075	huMAP3_05441.1	Small Cell Lung Carcinoma
SIDM00654;NCI-H1048	P20042	0.11375	huMAP3_00857.1	Small Cell Lung Carcinoma
SIDM00654;NCI-H1048	P20339	1.10847	huMAP3_01895.1	Small Cell Lung Carcinoma
SIDM00654;NCI-H1048	P20618	-0.026085	huMAP3_00356.1	Small Cell Lung Carcinoma
SIDM00654;NCI-H1048	P21281	-0.16867	huMAP3_01413.1	Small Cell Lung Carcinoma
SIDM00654;NCI-H1048	P21281	-0.16867	huMAP3_01501.1	Small Cell Lung Carcinoma
SIDM00654;NCI-H1048	P21283	-0.58953	huMAP3_01413.1	Small Cell Lung Carcinoma
SIDM00654;NCI-H1048	P21291	-0.924945	huMAP3_01245.1	Small Cell Lung Carcinoma
SIDM00654;NCI-H1048	P21926	1.07024	huMAP3_04614.1	Small Cell Lung Carcinoma
SIDM00654;NCI-H1048	P22059	-0.09031	huMAP3_00802.1	Small Cell Lung Carcinoma
SIDM00654;NCI-H1048	P22059	-0.09031	huMAP3_01422.1	Small Cell Lung Carcinoma
SIDM00654;NCI-H1048	P22059	-0.09031	huMAP3_02032.1	Small Cell Lung Carcinoma
SIDM00654;NCI-H1048	P22102	-0.905975	huMAP3_03377.1	Small Cell Lung Carcinoma
SIDM00654;NCI-H1048	P22392	-1.78657	huMAP3_04679.1	Small Cell Lung Carcinoma
SIDM00654;NCI-H1048	P22830	2.25375	huMAP3_05182.1	Small Cell Lung Carcinoma
SIDM00654;NCI-H1048	P23193	0.13472	huMAP3_04535.1	Small Cell Lung Carcinoma
SIDM00654;NCI-H1048	P23368	0.819385	huMAP3_05184.1	Small Cell Lung Carcinoma
SIDM00654;NCI-H1048	P23528	-0.331025	huMAP3_03395.1	Small Cell Lung Carcinoma
SIDM00654;NCI-H1048	P23634	1.683	huMAP3_02201.1	Small Cell Lung Carcinoma
SIDM00654;NCI-H1048	P23634	1.683	huMAP3_04870.1	Small Cell Lung Carcinoma
SIDM00654;NCI-H1048	P24534	0.184305	huMAP3_00469.1	Small Cell Lung Carcinoma
SIDM00654;NCI-H1048	P24534	0.184305	huMAP3_04189.1	Small Cell Lung Carcinoma
SIDM00654;NCI-H1048	P24539	1.3582	huMAP3_00060.1	Small Cell Lung Carcinoma
SIDM00654;NCI-H1048	P25205	-0.471355	huMAP3_00154.1	Small Cell Lung Carcinoma
SIDM00654;NCI-H1048	P25398	-0.51459	huMAP3_03966.1	Small Cell Lung Carcinoma
SIDM00654;NCI-H1048	P25705	1.14451	huMAP3_00261.1	Small Cell Lung Carcinoma
SIDM00654;NCI-H1048	P25786	-0.380945	huMAP3_00356.1	Small Cell Lung Carcinoma
SIDM00654;NCI-H1048	P25787	-0.59972	huMAP3_00356.1	Small Cell Lung Carcinoma
SIDM00654;NCI-H1048	P25788	-0.57973	huMAP3_00356.1	Small Cell Lung Carcinoma
SIDM00654;NCI-H1048	P25789	-0.34829	huMAP3_00356.1	Small Cell Lung Carcinoma
SIDM00654;NCI-H1048	P26006	-0.22609	huMAP3_01687.1	Small Cell Lung Carcinoma
SIDM00654;NCI-H1048	P26006	-0.22609	huMAP3_02607.1	Small Cell Lung Carcinoma
SIDM00654;NCI-H1048	P26196	1.02323	huMAP3_02526.1	Small Cell Lung Carcinoma
SIDM00654;NCI-H1048	P26368	0.7642	huMAP3_00489.1	Small Cell Lung Carcinoma
SIDM00654;NCI-H1048	P26373	-0.35745	huMAP3_03610.1	Small Cell Lung Carcinoma
SIDM00654;NCI-H1048	P26599	1.18464	huMAP3_00349.1	Small Cell Lung Carcinoma
SIDM00654;NCI-H1048	P26639	-0.307515	huMAP3_02637.1	Small Cell Lung Carcinoma
SIDM00654;NCI-H1048	P26640	0.44058	huMAP3_00469.1	Small Cell Lung Carcinoma
SIDM00654;NCI-H1048	P26640	0.44058	huMAP3_04189.1	Small Cell Lung Carcinoma
SIDM00654;NCI-H1048	P26641	-0.166065	huMAP3_00469.1	Small Cell Lung Carcinoma
SIDM00654;NCI-H1048	P26641	-0.166065	huMAP3_04189.1	Small Cell Lung Carcinoma
SIDM00654;NCI-H1048	P27695	0.562835	huMAP3_02119.1	Small Cell Lung Carcinoma
SIDM00654;NCI-H1048	P27695	0.562835	huMAP3_03762.1	Small Cell Lung Carcinoma
SIDM00654;NCI-H1048	P27708	-0.04367	huMAP3_03106.1	Small Cell Lung Carcinoma
SIDM00654;NCI-H1048	P27708	-0.04367	huMAP3_04859.1	Small Cell Lung Carcinoma
SIDM00654;NCI-H1048	P27816	-0.38187	huMAP3_02119.1	Small Cell Lung Carcinoma
SIDM00654;NCI-H1048	P27816	-0.38187	huMAP3_03762.1	Small Cell Lung Carcinoma
SIDM00654;NCI-H1048	P28062	-0.07473	huMAP3_00356.1	Small Cell Lung Carcinoma
SIDM00654;NCI-H1048	P28065	-0.56278	huMAP3_00356.1	Small Cell Lung Carcinoma
SIDM00654;NCI-H1048	P28066	-0.55952	huMAP3_00356.1	Small Cell Lung Carcinoma
SIDM00654;NCI-H1048	P28070	-0.05335	huMAP3_00356.1	Small Cell Lung Carcinoma
SIDM00654;NCI-H1048	P28072	-0.297435	huMAP3_00356.1	Small Cell Lung Carcinoma
SIDM00654;NCI-H1048	P28074	0.094835	huMAP3_00356.1	Small Cell Lung Carcinoma
SIDM00654;NCI-H1048	P28331	0.08113	huMAP3_02819.1	Small Cell Lung Carcinoma
SIDM00654;NCI-H1048	P28370	1.76685	huMAP3_00206.1	Small Cell Lung Carcinoma
SIDM00654;NCI-H1048	P28838	0.21813	huMAP3_01381.1	Small Cell Lung Carcinoma
SIDM00654;NCI-H1048	P29692	-0.129405	huMAP3_00469.1	Small Cell Lung Carcinoma
SIDM00654;NCI-H1048	P29692	-0.129405	huMAP3_04189.1	Small Cell Lung Carcinoma
SIDM00654;NCI-H1048	P30046	-0.186175	huMAP3_03124.1	Small Cell Lung Carcinoma
SIDM00654;NCI-H1048	P30049	1.19386	huMAP3_00060.1	Small Cell Lung Carcinoma
SIDM00654;NCI-H1048	P30084	1.08819	huMAP3_03373.1	Small Cell Lung Carcinoma
SIDM00654;NCI-H1048	P30260	1.25043	huMAP3_03388.1	Small Cell Lung Carcinoma
SIDM00654;NCI-H1048	P30419	-0.74141	huMAP3_04853.1	Small Cell Lung Carcinoma
SIDM00654;NCI-H1048	P31146	-0.747763	huMAP3_04826.1	Small Cell Lung Carcinoma
SIDM00654;NCI-H1048	P31150	0.584495	huMAP3_01895.1	Small Cell Lung Carcinoma
SIDM00654;NCI-H1048	P31321	2.0132	huMAP3_01849.1	Small Cell Lung Carcinoma
SIDM00654;NCI-H1048	P31323	2.17507	huMAP3_00210.1	Small Cell Lung Carcinoma
SIDM00654;NCI-H1048	P31350	-0.33139	huMAP3_03388.1	Small Cell Lung Carcinoma
SIDM00654;NCI-H1048	P31689	-0.34109	huMAP3_03106.1	Small Cell Lung Carcinoma
SIDM00654;NCI-H1048	P31689	-0.34109	huMAP3_04859.1	Small Cell Lung Carcinoma
SIDM00654;NCI-H1048	P31942	0.995565	huMAP3_01655.1	Small Cell Lung Carcinoma
SIDM00654;NCI-H1048	P33176	-0.3195	huMAP3_04401.1	Small Cell Lung Carcinoma
SIDM00654;NCI-H1048	P33240	0.80154	huMAP3_00102.1	Small Cell Lung Carcinoma
SIDM00654;NCI-H1048	P33991	-0.2521	huMAP3_00154.1	Small Cell Lung Carcinoma
SIDM00654;NCI-H1048	P34897	1.17583	huMAP3_01447.1	Small Cell Lung Carcinoma
SIDM00654;NCI-H1048	P34897	1.17583	huMAP3_02592.1	Small Cell Lung Carcinoma
SIDM00654;NCI-H1048	P35249	0.546975	huMAP3_00703.1	Small Cell Lung Carcinoma
SIDM00654;NCI-H1048	P35249	0.546975	huMAP3_02854.1	Small Cell Lung Carcinoma
SIDM00654;NCI-H1048	P35249	0.546975	huMAP3_03241.1	Small Cell Lung Carcinoma
SIDM00654;NCI-H1048	P35250	0.7461	huMAP3_00703.1	Small Cell Lung Carcinoma
SIDM00654;NCI-H1048	P35250	0.7461	huMAP3_02854.1	Small Cell Lung Carcinoma
SIDM00654;NCI-H1048	P35250	0.7461	huMAP3_03241.1	Small Cell Lung Carcinoma
SIDM00654;NCI-H1048	P35269	-0.2414	huMAP3_02594.1	Small Cell Lung Carcinoma
SIDM00654;NCI-H1048	P35606	-0.295115	huMAP3_04405.1	Small Cell Lung Carcinoma
SIDM00654;NCI-H1048	P35659	1.2624	huMAP3_02515.1	Small Cell Lung Carcinoma
SIDM00654;NCI-H1048	P35998	-0.398725	huMAP3_05064.1	Small Cell Lung Carcinoma
SIDM00654;NCI-H1048	P36543	-0.428425	huMAP3_01413.1	Small Cell Lung Carcinoma
SIDM00654;NCI-H1048	P36543	-0.428425	huMAP3_01501.1	Small Cell Lung Carcinoma
SIDM00654;NCI-H1048	P36873	0.98934	huMAP3_02357.1	Small Cell Lung Carcinoma
SIDM00654;NCI-H1048	P36915	0.64889	huMAP3_00244.1	Small Cell Lung Carcinoma
SIDM00654;NCI-H1048	P36954	0.223825	huMAP3_04499.1	Small Cell Lung Carcinoma
SIDM00654;NCI-H1048	P37198	0.67315	huMAP3_03647.1	Small Cell Lung Carcinoma
SIDM00654;NCI-H1048	P38432	0.670545	huMAP3_02465.1	Small Cell Lung Carcinoma
SIDM00654;NCI-H1048	P38919	1.01063	huMAP3_04872.1	Small Cell Lung Carcinoma
SIDM00654;NCI-H1048	P39023	-0.07585	huMAP3_03966.1	Small Cell Lung Carcinoma
SIDM00654;NCI-H1048	P39060	1.55766	huMAP3_02991.1	Small Cell Lung Carcinoma
SIDM00654;NCI-H1048	P39656	0.581945	huMAP3_00921.1	Small Cell Lung Carcinoma
SIDM00654;NCI-H1048	P40227	-0.22054	huMAP3_03810.1	Small Cell Lung Carcinoma
SIDM00654;NCI-H1048	P40306	-0.145182	huMAP3_00356.1	Small Cell Lung Carcinoma
SIDM00654;NCI-H1048	P40855	0.615295	huMAP3_03744.1	Small Cell Lung Carcinoma
SIDM00654;NCI-H1048	P40937	0.34661	huMAP3_00703.1	Small Cell Lung Carcinoma
SIDM00654;NCI-H1048	P40937	0.34661	huMAP3_02854.1	Small Cell Lung Carcinoma
SIDM00654;NCI-H1048	P40937	0.34661	huMAP3_03241.1	Small Cell Lung Carcinoma
SIDM00654;NCI-H1048	P40938	0.56047	huMAP3_00703.1	Small Cell Lung Carcinoma
SIDM00654;NCI-H1048	P40938	0.56047	huMAP3_02854.1	Small Cell Lung Carcinoma
SIDM00654;NCI-H1048	P41091	0.158105	huMAP3_00857.1	Small Cell Lung Carcinoma
SIDM00654;NCI-H1048	P41223	0.91955	huMAP3_00309.1	Small Cell Lung Carcinoma
SIDM00654;NCI-H1048	P41223	0.91955	huMAP3_01203.1	Small Cell Lung Carcinoma
SIDM00654;NCI-H1048	P41252	-0.07245	huMAP3_02637.1	Small Cell Lung Carcinoma
SIDM00654;NCI-H1048	P42285	0.67665	huMAP3_05382.1	Small Cell Lung Carcinoma
SIDM00654;NCI-H1048	P42566	-1.55829	huMAP3_05120.1	Small Cell Lung Carcinoma
SIDM00654;NCI-H1048	P42677	0.20789	huMAP3_03106.1	Small Cell Lung Carcinoma
SIDM00654;NCI-H1048	P42677	0.20789	huMAP3_04859.1	Small Cell Lung Carcinoma
SIDM00654;NCI-H1048	P42695	1.35449	huMAP3_03084.1	Small Cell Lung Carcinoma
SIDM00654;NCI-H1048	P43007	1.42699	huMAP3_03035.1	Small Cell Lung Carcinoma
SIDM00654;NCI-H1048	P43487	0.27837	huMAP3_01999.1	Small Cell Lung Carcinoma
SIDM00654;NCI-H1048	P43686	-0.74414	huMAP3_05064.1	Small Cell Lung Carcinoma
SIDM00654;NCI-H1048	P46063	-0.50754	huMAP3_04758.1	Small Cell Lung Carcinoma
SIDM00654;NCI-H1048	P46100	0.509495	huMAP3_01440.1	Small Cell Lung Carcinoma
SIDM00654;NCI-H1048	P46459	0.54597	huMAP3_00053.1	Small Cell Lung Carcinoma
SIDM00654;NCI-H1048	P46736	1.58433	huMAP3_01447.1	Small Cell Lung Carcinoma
SIDM00654;NCI-H1048	P46736	1.58433	huMAP3_02592.1	Small Cell Lung Carcinoma
SIDM00654;NCI-H1048	P46776	0.047175	huMAP3_03610.1	Small Cell Lung Carcinoma
SIDM00654;NCI-H1048	P46778	-0.296505	huMAP3_03610.1	Small Cell Lung Carcinoma
SIDM00654;NCI-H1048	P46783	-0.11476	huMAP3_04293.1	Small Cell Lung Carcinoma
SIDM00654;NCI-H1048	P47755	-0.11138	huMAP3_02458.1	Small Cell Lung Carcinoma
SIDM00654;NCI-H1048	P47756	-0.272125	huMAP3_02458.1	Small Cell Lung Carcinoma
SIDM00654;NCI-H1048	P47897	0.43911	huMAP3_02637.1	Small Cell Lung Carcinoma
SIDM00654;NCI-H1048	P47985	-0.22496	huMAP3_01826.1	Small Cell Lung Carcinoma
SIDM00654;NCI-H1048	P48047	1.24102	huMAP3_00261.1	Small Cell Lung Carcinoma
SIDM00654;NCI-H1048	P48059	-0.39875	huMAP3_04827.1	Small Cell Lung Carcinoma
SIDM00654;NCI-H1048	P48163	-0.926623	huMAP3_03184.1	Small Cell Lung Carcinoma
SIDM00654;NCI-H1048	P48426	0.22926	huMAP3_00550.1	Small Cell Lung Carcinoma
SIDM00654;NCI-H1048	P48426	0.22926	huMAP3_02291.1	Small Cell Lung Carcinoma
SIDM00654;NCI-H1048	P48426	0.22926	huMAP3_03481.1	Small Cell Lung Carcinoma
SIDM00654;NCI-H1048	P48444	-0.69821	huMAP3_04405.1	Small Cell Lung Carcinoma
SIDM00654;NCI-H1048	P48556	-0.40439	huMAP3_05064.1	Small Cell Lung Carcinoma
SIDM00654;NCI-H1048	P48634	0.1474	huMAP3_01928.1	Small Cell Lung Carcinoma
SIDM00654;NCI-H1048	P48634	0.1474	huMAP3_03324.1	Small Cell Lung Carcinoma
SIDM00654;NCI-H1048	P48643	-0.28193	huMAP3_01951.1	Small Cell Lung Carcinoma
SIDM00654;NCI-H1048	P48681	0.537237	huMAP3_05156.1	Small Cell Lung Carcinoma
SIDM00654;NCI-H1048	P49006	2.27881	huMAP3_04853.1	Small Cell Lung Carcinoma
SIDM00654;NCI-H1048	P49023	-1.64326	huMAP3_04827.1	Small Cell Lung Carcinoma
SIDM00654;NCI-H1048	P49207	-0.25408	huMAP3_03610.1	Small Cell Lung Carcinoma
SIDM00654;NCI-H1048	P49247	-1.74703	huMAP3_00244.1	Small Cell Lung Carcinoma
SIDM00654;NCI-H1048	P49321	-0.10165	huMAP3_01440.1	Small Cell Lung Carcinoma
SIDM00654;NCI-H1048	P49368	-0.28229	huMAP3_01951.1	Small Cell Lung Carcinoma
SIDM00654;NCI-H1048	P49406	0.76697	huMAP3_02720.1	Small Cell Lung Carcinoma
SIDM00654;NCI-H1048	P49406	0.76697	huMAP3_04652.1	Small Cell Lung Carcinoma
SIDM00654;NCI-H1048	P49411	-0.60524	huMAP3_02135.1	Small Cell Lung Carcinoma
SIDM00654;NCI-H1048	P49427	-0.0930476	huMAP3_03088.1	Small Cell Lung Carcinoma
SIDM00654;NCI-H1048	P49427	-0.0930476	huMAP3_04044.1	Small Cell Lung Carcinoma
SIDM00654;NCI-H1048	P49588	-1.80234	huMAP3_03533.1	Small Cell Lung Carcinoma
SIDM00654;NCI-H1048	P49589	-0.440315	huMAP3_00469.1	Small Cell Lung Carcinoma
SIDM00654;NCI-H1048	P49589	-0.440315	huMAP3_04189.1	Small Cell Lung Carcinoma
SIDM00654;NCI-H1048	P49642	-0.940834	huMAP3_02748.1	Small Cell Lung Carcinoma
SIDM00654;NCI-H1048	P49643	-0.759906	huMAP3_02748.1	Small Cell Lung Carcinoma
SIDM00654;NCI-H1048	P49720	-0.14309	huMAP3_00356.1	Small Cell Lung Carcinoma
SIDM00654;NCI-H1048	P49721	-0.001855	huMAP3_00356.1	Small Cell Lung Carcinoma
SIDM00654;NCI-H1048	P49736	-0.247235	huMAP3_00154.1	Small Cell Lung Carcinoma
SIDM00654;NCI-H1048	P49750	1.16273	huMAP3_01533.1	Small Cell Lung Carcinoma
SIDM00654;NCI-H1048	P49750	1.16273	huMAP3_02281.1	Small Cell Lung Carcinoma
SIDM00654;NCI-H1048	P49756	0.959585	huMAP3_00347.1	Small Cell Lung Carcinoma
SIDM00654;NCI-H1048	P49821	-0.17857	huMAP3_02819.1	Small Cell Lung Carcinoma
SIDM00654;NCI-H1048	P49915	-0.11914	huMAP3_03373.1	Small Cell Lung Carcinoma
SIDM00654;NCI-H1048	P49916	0.11761	huMAP3_01586.1	Small Cell Lung Carcinoma
SIDM00654;NCI-H1048	P49916	0.11761	huMAP3_02384.1	Small Cell Lung Carcinoma
SIDM00654;NCI-H1048	P50552	-0.955275	huMAP3_00207.1	Small Cell Lung Carcinoma
SIDM00654;NCI-H1048	P50897	0.54195	huMAP3_02965.1	Small Cell Lung Carcinoma
SIDM00654;NCI-H1048	P50990	-0.224155	huMAP3_03810.1	Small Cell Lung Carcinoma
SIDM00654;NCI-H1048	P50991	-0.19312	huMAP3_03810.1	Small Cell Lung Carcinoma
SIDM00654;NCI-H1048	P51114	-0.49433	huMAP3_04023.1	Small Cell Lung Carcinoma
SIDM00654;NCI-H1048	P51148	0.36314	huMAP3_02945.1	Small Cell Lung Carcinoma
SIDM00654;NCI-H1048	P51149	0.27544	huMAP3_02945.1	Small Cell Lung Carcinoma
SIDM00654;NCI-H1048	P51151	0.827633	huMAP3_01895.1	Small Cell Lung Carcinoma
SIDM00654;NCI-H1048	P51531	1.34123	huMAP3_03221.1	Small Cell Lung Carcinoma
SIDM00654;NCI-H1048	P51532	1.10989	huMAP3_03221.1	Small Cell Lung Carcinoma
SIDM00654;NCI-H1048	P51571	0.701915	huMAP3_02620.1	Small Cell Lung Carcinoma
SIDM00654;NCI-H1048	P51610	0.18772	huMAP3_00564.1	Small Cell Lung Carcinoma
SIDM00654;NCI-H1048	P51665	-1.09734	huMAP3_05064.1	Small Cell Lung Carcinoma
SIDM00654;NCI-H1048	P51970	0.75454	huMAP3_02819.1	Small Cell Lung Carcinoma
SIDM00654;NCI-H1048	P51991	1.01158	huMAP3_01655.1	Small Cell Lung Carcinoma
SIDM00654;NCI-H1048	P52306	0.19656	huMAP3_00059.1	Small Cell Lung Carcinoma
SIDM00654;NCI-H1048	P52434	0.32282	huMAP3_00807.1	Small Cell Lung Carcinoma
SIDM00654;NCI-H1048	P52815	0.128845	huMAP3_01856.1	Small Cell Lung Carcinoma
SIDM00654;NCI-H1048	P52815	0.128845	huMAP3_03763.1	Small Cell Lung Carcinoma
SIDM00654;NCI-H1048	P52907	0.0837	huMAP3_02458.1	Small Cell Lung Carcinoma
SIDM00654;NCI-H1048	P52948	0.85305	huMAP3_03647.1	Small Cell Lung Carcinoma
SIDM00654;NCI-H1048	P53384	-0.787487	huMAP3_04338.1	Small Cell Lung Carcinoma
SIDM00654;NCI-H1048	P53396	-1.0334	huMAP3_04290.1	Small Cell Lung Carcinoma
SIDM00654;NCI-H1048	P53618	-0.37806	huMAP3_04405.1	Small Cell Lung Carcinoma
SIDM00654;NCI-H1048	P53621	-0.19041	huMAP3_04405.1	Small Cell Lung Carcinoma
SIDM00654;NCI-H1048	P53675	-0.809526	huMAP3_03408.1	Small Cell Lung Carcinoma
SIDM00654;NCI-H1048	P53680	-0.612936	huMAP3_00432.1	Small Cell Lung Carcinoma
SIDM00654;NCI-H1048	P53680	-0.612936	huMAP3_05120.1	Small Cell Lung Carcinoma
SIDM00654;NCI-H1048	P53801	0.84704	huMAP3_00053.1	Small Cell Lung Carcinoma
SIDM00654;NCI-H1048	P53803	2.67075	huMAP3_00807.1	Small Cell Lung Carcinoma
SIDM00654;NCI-H1048	P53992	-0.30488	huMAP3_00707.1	Small Cell Lung Carcinoma
SIDM00654;NCI-H1048	P54105	0.01559	huMAP3_04549.1	Small Cell Lung Carcinoma
SIDM00654;NCI-H1048	P54136	-0.66891	huMAP3_02637.1	Small Cell Lung Carcinoma
SIDM00654;NCI-H1048	P54289	0.524984	huMAP3_02261.1	Small Cell Lung Carcinoma
SIDM00654;NCI-H1048	P54819	-2.28093	huMAP3_01357.1	Small Cell Lung Carcinoma
SIDM00654;NCI-H1048	P55036	-0.79001	huMAP3_05064.1	Small Cell Lung Carcinoma
SIDM00654;NCI-H1048	P55209	-0.47198	huMAP3_03787.1	Small Cell Lung Carcinoma
SIDM00654;NCI-H1048	P55789	-0.220282	huMAP3_01357.1	Small Cell Lung Carcinoma
SIDM00654;NCI-H1048	P55884	-0.3474	huMAP3_01276.1	Small Cell Lung Carcinoma
SIDM00654;NCI-H1048	P56134	-0.843903	huMAP3_00261.1	Small Cell Lung Carcinoma
SIDM00654;NCI-H1048	P56192	-0.03857	huMAP3_02637.1	Small Cell Lung Carcinoma
SIDM00654;NCI-H1048	P56199	2.19522	huMAP3_01687.1	Small Cell Lung Carcinoma
SIDM00654;NCI-H1048	P56199	2.19522	huMAP3_01717.1	Small Cell Lung Carcinoma
SIDM00654;NCI-H1048	P56199	2.19522	huMAP3_02607.1	Small Cell Lung Carcinoma
SIDM00654;NCI-H1048	P56199	2.19522	huMAP3_04614.1	Small Cell Lung Carcinoma
SIDM00654;NCI-H1048	P56556	0.43613	huMAP3_02819.1	Small Cell Lung Carcinoma
SIDM00654;NCI-H1048	P57678	-0.678981	huMAP3_04549.1	Small Cell Lung Carcinoma
SIDM00654;NCI-H1048	P59780	0.19377	huMAP3_03149.1	Small Cell Lung Carcinoma
SIDM00654;NCI-H1048	P59780	0.19377	huMAP3_04238.1	Small Cell Lung Carcinoma
SIDM00654;NCI-H1048	P59998	-0.19926	huMAP3_04814.1	Small Cell Lung Carcinoma
SIDM00654;NCI-H1048	P60228	-0.200045	huMAP3_01276.1	Small Cell Lung Carcinoma
SIDM00654;NCI-H1048	P60510	1.48699	huMAP3_05182.1	Small Cell Lung Carcinoma
SIDM00654;NCI-H1048	P60866	-0.4158	huMAP3_04293.1	Small Cell Lung Carcinoma
SIDM00654;NCI-H1048	P60891	-0.885406	huMAP3_00478.1	Small Cell Lung Carcinoma
SIDM00654;NCI-H1048	P60891	-0.885406	huMAP3_01114.1	Small Cell Lung Carcinoma
SIDM00654;NCI-H1048	P60900	-0.55475	huMAP3_00356.1	Small Cell Lung Carcinoma
SIDM00654;NCI-H1048	P60981	-0.57176	huMAP3_03395.1	Small Cell Lung Carcinoma
SIDM00654;NCI-H1048	P61006	0.197865	huMAP3_01895.1	Small Cell Lung Carcinoma
SIDM00654;NCI-H1048	P61026	0.462995	huMAP3_01895.1	Small Cell Lung Carcinoma
SIDM00654;NCI-H1048	P61106	0.464055	huMAP3_01895.1	Small Cell Lung Carcinoma
SIDM00654;NCI-H1048	P61106	0.464055	huMAP3_02945.1	Small Cell Lung Carcinoma
SIDM00654;NCI-H1048	P61158	-0.11184	huMAP3_04814.1	Small Cell Lung Carcinoma
SIDM00654;NCI-H1048	P61160	-0.38696	huMAP3_04814.1	Small Cell Lung Carcinoma
SIDM00654;NCI-H1048	P61163	0.24247	huMAP3_04946.1	Small Cell Lung Carcinoma
SIDM00654;NCI-H1048	P61201	-0.5115	huMAP3_05041.1	Small Cell Lung Carcinoma
SIDM00654;NCI-H1048	P61218	-1.0307	huMAP3_00807.1	Small Cell Lung Carcinoma
SIDM00654;NCI-H1048	P61221	0.264065	huMAP3_02965.1	Small Cell Lung Carcinoma
SIDM00654;NCI-H1048	P61289	-0.72881	huMAP3_00356.1	Small Cell Lung Carcinoma
SIDM00654;NCI-H1048	P61586	0.78705	huMAP3_00059.1	Small Cell Lung Carcinoma
SIDM00654;NCI-H1048	P61769	1.49309	huMAP3_01999.1	Small Cell Lung Carcinoma
SIDM00654;NCI-H1048	P61803	0.87594	huMAP3_00921.1	Small Cell Lung Carcinoma
SIDM00654;NCI-H1048	P61923	-0.33208	huMAP3_04405.1	Small Cell Lung Carcinoma
SIDM00654;NCI-H1048	P61956	1.25347	huMAP3_00864.1	Small Cell Lung Carcinoma
SIDM00654;NCI-H1048	P61956	1.25347	huMAP3_01999.1	Small Cell Lung Carcinoma
SIDM00654;NCI-H1048	P61960	-2.08984	huMAP3_03937.1	Small Cell Lung Carcinoma
SIDM00654;NCI-H1048	P61966	-0.310189	huMAP3_00819.1	Small Cell Lung Carcinoma
SIDM00654;NCI-H1048	P61966	-0.310189	huMAP3_04311.1	Small Cell Lung Carcinoma
SIDM00654;NCI-H1048	P61970	-1.07638	huMAP3_01999.1	Small Cell Lung Carcinoma
SIDM00654;NCI-H1048	P62136	0.809285	huMAP3_00020.1	Small Cell Lung Carcinoma
SIDM00654;NCI-H1048	P62140	-0.03058	huMAP3_00020.1	Small Cell Lung Carcinoma
SIDM00654;NCI-H1048	P62191	-0.50253	huMAP3_05064.1	Small Cell Lung Carcinoma
SIDM00654;NCI-H1048	P62195	-0.82635	huMAP3_05064.1	Small Cell Lung Carcinoma
SIDM00654;NCI-H1048	P62304	0.628075	huMAP3_04549.1	Small Cell Lung Carcinoma
SIDM00654;NCI-H1048	P62306	0.84413	huMAP3_04549.1	Small Cell Lung Carcinoma
SIDM00654;NCI-H1048	P62312	0	huMAP3_02465.1	Small Cell Lung Carcinoma
SIDM00654;NCI-H1048	P62314	0.63876	huMAP3_04549.1	Small Cell Lung Carcinoma
SIDM00654;NCI-H1048	P62316	0.37063	huMAP3_04549.1	Small Cell Lung Carcinoma
SIDM00654;NCI-H1048	P62318	0.5596	huMAP3_04549.1	Small Cell Lung Carcinoma
SIDM00654;NCI-H1048	P62333	-0.1968	huMAP3_05064.1	Small Cell Lung Carcinoma
SIDM00654;NCI-H1048	P62487	0.744175	huMAP3_02594.1	Small Cell Lung Carcinoma
SIDM00654;NCI-H1048	P62487	0.744175	huMAP3_04499.1	Small Cell Lung Carcinoma
SIDM00654;NCI-H1048	P62495	-0.501685	huMAP3_03127.1	Small Cell Lung Carcinoma
SIDM00654;NCI-H1048	P62633	-0.09575	huMAP3_03610.1	Small Cell Lung Carcinoma
SIDM00654;NCI-H1048	P62714	-0.11692	huMAP3_05182.1	Small Cell Lung Carcinoma
SIDM00654;NCI-H1048	P62750	-0.28398	huMAP3_02851.1	Small Cell Lung Carcinoma
SIDM00654;NCI-H1048	P62805	1.32263	huMAP3_01440.1	Small Cell Lung Carcinoma
SIDM00654;NCI-H1048	P62820	0.12393	huMAP3_01895.1	Small Cell Lung Carcinoma
SIDM00654;NCI-H1048	P62820	0.12393	huMAP3_02945.1	Small Cell Lung Carcinoma
SIDM00654;NCI-H1048	P62826	0.62223	huMAP3_01999.1	Small Cell Lung Carcinoma
SIDM00654;NCI-H1048	P62847	0.014355	huMAP3_01045.1	Small Cell Lung Carcinoma
SIDM00654;NCI-H1048	P62854	-0.16823	huMAP3_02851.1	Small Cell Lung Carcinoma
SIDM00654;NCI-H1048	P62877	0.280575	huMAP3_02953.1	Small Cell Lung Carcinoma
SIDM00654;NCI-H1048	P62995	1.4293	huMAP3_00489.1	Small Cell Lung Carcinoma
SIDM00654;NCI-H1048	P63010	0.43987	huMAP3_00432.1	Small Cell Lung Carcinoma
SIDM00654;NCI-H1048	P63010	0.43987	huMAP3_05120.1	Small Cell Lung Carcinoma
SIDM00654;NCI-H1048	P63208	-0.18773	huMAP3_00161.1	Small Cell Lung Carcinoma
SIDM00654;NCI-H1048	P63272	0.05302	huMAP3_04499.1	Small Cell Lung Carcinoma
SIDM00654;NCI-H1048	P67870	-0.152765	huMAP3_01759.1	Small Cell Lung Carcinoma
SIDM00654;NCI-H1048	P68036	-0.57976	huMAP3_03373.1	Small Cell Lung Carcinoma
SIDM00654;NCI-H1048	P78318	-1.18745	huMAP3_05182.1	Small Cell Lung Carcinoma
SIDM00654;NCI-H1048	P78332	0.96321	huMAP3_01533.1	Small Cell Lung Carcinoma
SIDM00654;NCI-H1048	P78332	0.96321	huMAP3_04693.1	Small Cell Lung Carcinoma
SIDM00654;NCI-H1048	P78344	0.06118	huMAP3_01276.1	Small Cell Lung Carcinoma
SIDM00654;NCI-H1048	P78345	0.76624	huMAP3_00441.1	Small Cell Lung Carcinoma
SIDM00654;NCI-H1048	P78356	-0.00779759	huMAP3_00550.1	Small Cell Lung Carcinoma
SIDM00654;NCI-H1048	P78356	-0.00779759	huMAP3_02291.1	Small Cell Lung Carcinoma
SIDM00654;NCI-H1048	P78356	-0.00779759	huMAP3_03481.1	Small Cell Lung Carcinoma
SIDM00654;NCI-H1048	P78371	-0.3475	huMAP3_03810.1	Small Cell Lung Carcinoma
SIDM00654;NCI-H1048	P78406	0.65009	huMAP3_03647.1	Small Cell Lung Carcinoma
SIDM00654;NCI-H1048	P80217	-0.438748	huMAP3_00697.1	Small Cell Lung Carcinoma
SIDM00654;NCI-H1048	P82912	0.078	huMAP3_02367.1	Small Cell Lung Carcinoma
SIDM00654;NCI-H1048	P82930	0.43866	huMAP3_04115.1	Small Cell Lung Carcinoma
SIDM00654;NCI-H1048	P82932	0.367	huMAP3_02367.1	Small Cell Lung Carcinoma
SIDM00654;NCI-H1048	P82932	0.367	huMAP3_04652.1	Small Cell Lung Carcinoma
SIDM00654;NCI-H1048	P82979	0.92797	huMAP3_02771.1	Small Cell Lung Carcinoma
SIDM00654;NCI-H1048	P82979	0.92797	huMAP3_04932.1	Small Cell Lung Carcinoma
SIDM00654;NCI-H1048	P83731	-0.12547	huMAP3_02851.1	Small Cell Lung Carcinoma
SIDM00654;NCI-H1048	P98082	-0.167733	huMAP3_03408.1	Small Cell Lung Carcinoma
SIDM00654;NCI-H1048	P98179	0.21507	huMAP3_01533.1	Small Cell Lung Carcinoma
SIDM00654;NCI-H1048	P98179	0.21507	huMAP3_04693.1	Small Cell Lung Carcinoma
SIDM00654;NCI-H1048	Q00653	-0.768946	huMAP3_05441.1	Small Cell Lung Carcinoma
SIDM00654;NCI-H1048	Q01167	0.84197	huMAP3_00957.1	Small Cell Lung Carcinoma
SIDM00654;NCI-H1048	Q01650	-0.98176	huMAP3_02620.1	Small Cell Lung Carcinoma
SIDM00654;NCI-H1048	Q01780	0.082195	huMAP3_05382.1	Small Cell Lung Carcinoma
SIDM00654;NCI-H1048	Q01813	-0.04755	huMAP3_04277.1	Small Cell Lung Carcinoma
SIDM00654;NCI-H1048	Q01970	1.42168	huMAP3_04535.1	Small Cell Lung Carcinoma
SIDM00654;NCI-H1048	Q02487	2.14769	huMAP3_02965.1	Small Cell Lung Carcinoma
SIDM00654;NCI-H1048	Q03164	1.40011	huMAP3_00564.1	Small Cell Lung Carcinoma
SIDM00654;NCI-H1048	Q03164	1.40011	huMAP3_05226.1	Small Cell Lung Carcinoma
SIDM00654;NCI-H1048	Q04206	-1.30765	huMAP3_05441.1	Small Cell Lung Carcinoma
SIDM00654;NCI-H1048	Q04323	-0.49475	huMAP3_05292.1	Small Cell Lung Carcinoma
SIDM00654;NCI-H1048	Q04864	-0.289935	huMAP3_05441.1	Small Cell Lung Carcinoma
SIDM00654;NCI-H1048	Q05048	0.99288	huMAP3_00102.1	Small Cell Lung Carcinoma
SIDM00654;NCI-H1048	Q05048	0.99288	huMAP3_03810.1	Small Cell Lung Carcinoma
SIDM00654;NCI-H1048	Q05086	-0.2855	huMAP3_05064.1	Small Cell Lung Carcinoma
SIDM00654;NCI-H1048	Q05519	0.28311	huMAP3_00347.1	Small Cell Lung Carcinoma
SIDM00654;NCI-H1048	Q05639	0.867385	huMAP3_00469.1	Small Cell Lung Carcinoma
SIDM00654;NCI-H1048	Q05682	0.0463173	huMAP3_02119.1	Small Cell Lung Carcinoma
SIDM00654;NCI-H1048	Q05682	0.0463173	huMAP3_03762.1	Small Cell Lung Carcinoma
SIDM00654;NCI-H1048	Q06265	0.281205	huMAP3_05382.1	Small Cell Lung Carcinoma
SIDM00654;NCI-H1048	Q06323	-0.39306	huMAP3_00356.1	Small Cell Lung Carcinoma
SIDM00654;NCI-H1048	Q07866	-0.103325	huMAP3_04401.1	Small Cell Lung Carcinoma
SIDM00654;NCI-H1048	Q08257	-0.92245	huMAP3_00213.1	Small Cell Lung Carcinoma
SIDM00654;NCI-H1048	Q08431	-0.316626	huMAP3_02261.1	Small Cell Lung Carcinoma
SIDM00654;NCI-H1048	Q09028	1.17367	huMAP3_00206.1	Small Cell Lung Carcinoma
SIDM00654;NCI-H1048	Q09161	0.905255	huMAP3_00714.1	Small Cell Lung Carcinoma
SIDM00654;NCI-H1048	Q09161	0.905255	huMAP3_03962.1	Small Cell Lung Carcinoma
SIDM00654;NCI-H1048	Q10469	-0.537385	huMAP3_03744.1	Small Cell Lung Carcinoma
SIDM00654;NCI-H1048	Q10567	0.20638	huMAP3_00819.1	Small Cell Lung Carcinoma
SIDM00654;NCI-H1048	Q10567	0.20638	huMAP3_04311.1	Small Cell Lung Carcinoma
SIDM00654;NCI-H1048	Q10570	1.32913	huMAP3_00102.1	Small Cell Lung Carcinoma
SIDM00654;NCI-H1048	Q12765	1.00619	huMAP3_00864.1	Small Cell Lung Carcinoma
SIDM00654;NCI-H1048	Q12789	0.73818	huMAP3_01637.1	Small Cell Lung Carcinoma
SIDM00654;NCI-H1048	Q12802	1.05011	huMAP3_01849.1	Small Cell Lung Carcinoma
SIDM00654;NCI-H1048	Q12824	1.22026	huMAP3_03221.1	Small Cell Lung Carcinoma
SIDM00654;NCI-H1048	Q12830	1.68842	huMAP3_00206.1	Small Cell Lung Carcinoma
SIDM00654;NCI-H1048	Q12849	0.710895	huMAP3_02851.1	Small Cell Lung Carcinoma
SIDM00654;NCI-H1048	Q12873	2.09041	huMAP3_03905.1	Small Cell Lung Carcinoma
SIDM00654;NCI-H1048	Q12874	0.42133	huMAP3_04549.1	Small Cell Lung Carcinoma
SIDM00654;NCI-H1048	Q12904	-0.09178	huMAP3_02637.1	Small Cell Lung Carcinoma
SIDM00654;NCI-H1048	Q12913	1.88365	huMAP3_02703.1	Small Cell Lung Carcinoma
SIDM00654;NCI-H1048	Q12913	1.88365	huMAP3_02887.1	Small Cell Lung Carcinoma
SIDM00654;NCI-H1048	Q12913	1.88365	huMAP3_04041.1	Small Cell Lung Carcinoma
SIDM00654;NCI-H1048	Q12913	1.88365	huMAP3_04390.1	Small Cell Lung Carcinoma
SIDM00654;NCI-H1048	Q12959	0.54119	huMAP3_05036.1	Small Cell Lung Carcinoma
SIDM00654;NCI-H1048	Q12962	0.74502	huMAP3_00902.1	Small Cell Lung Carcinoma
SIDM00654;NCI-H1048	Q12972	0.795265	huMAP3_02357.1	Small Cell Lung Carcinoma
SIDM00654;NCI-H1048	Q12981	0.599725	huMAP3_03203.1	Small Cell Lung Carcinoma
SIDM00654;NCI-H1048	Q12996	1.22761	huMAP3_00102.1	Small Cell Lung Carcinoma
SIDM00654;NCI-H1048	Q13084	0.17735	huMAP3_01856.1	Small Cell Lung Carcinoma
SIDM00654;NCI-H1048	Q13084	0.17735	huMAP3_02720.1	Small Cell Lung Carcinoma
SIDM00654;NCI-H1048	Q13084	0.17735	huMAP3_03763.1	Small Cell Lung Carcinoma
SIDM00654;NCI-H1048	Q13111	0.79751	huMAP3_01440.1	Small Cell Lung Carcinoma
SIDM00654;NCI-H1048	Q13136	-1.09824	huMAP3_00935.1	Small Cell Lung Carcinoma
SIDM00654;NCI-H1048	Q13151	1.55705	huMAP3_01655.1	Small Cell Lung Carcinoma
SIDM00654;NCI-H1048	Q13151	1.55705	huMAP3_04752.1	Small Cell Lung Carcinoma
SIDM00654;NCI-H1048	Q13153	1.63505	huMAP3_05415.1	Small Cell Lung Carcinoma
SIDM00654;NCI-H1048	Q13155	-0.23342	huMAP3_02637.1	Small Cell Lung Carcinoma
SIDM00654;NCI-H1048	Q13177	-0.34172	huMAP3_05415.1	Small Cell Lung Carcinoma
SIDM00654;NCI-H1048	Q13200	-0.41412	huMAP3_05064.1	Small Cell Lung Carcinoma
SIDM00654;NCI-H1048	Q13232	0.40139	huMAP3_04679.1	Small Cell Lung Carcinoma
SIDM00654;NCI-H1048	Q13283	-0.41008	huMAP3_01928.1	Small Cell Lung Carcinoma
SIDM00654;NCI-H1048	Q13283	-0.41008	huMAP3_03324.1	Small Cell Lung Carcinoma
SIDM00654;NCI-H1048	Q13287	-0.0774365	huMAP3_00697.1	Small Cell Lung Carcinoma
SIDM00654;NCI-H1048	Q13347	-0.80699	huMAP3_01276.1	Small Cell Lung Carcinoma
SIDM00654;NCI-H1048	Q13371	1.01383	huMAP3_04396.1	Small Cell Lung Carcinoma
SIDM00654;NCI-H1048	Q13405	0.274755	huMAP3_03852.1	Small Cell Lung Carcinoma
SIDM00654;NCI-H1048	Q13405	0.274755	huMAP3_04652.1	Small Cell Lung Carcinoma
SIDM00654;NCI-H1048	Q13409	0.03797	huMAP3_02226.1	Small Cell Lung Carcinoma
SIDM00654;NCI-H1048	Q13418	-0.712675	huMAP3_04827.1	Small Cell Lung Carcinoma
SIDM00654;NCI-H1048	Q13442	-0.48795	huMAP3_02515.1	Small Cell Lung Carcinoma
SIDM00654;NCI-H1048	Q13488	-0.0787892	huMAP3_01501.1	Small Cell Lung Carcinoma
SIDM00654;NCI-H1048	Q13492	0.456	huMAP3_03408.1	Small Cell Lung Carcinoma
SIDM00654;NCI-H1048	Q13503	-0.586411	huMAP3_02730.1	Small Cell Lung Carcinoma
SIDM00654;NCI-H1048	Q13547	1.05265	huMAP3_01287.1	Small Cell Lung Carcinoma
SIDM00654;NCI-H1048	Q13561	-0.23123	huMAP3_04946.1	Small Cell Lung Carcinoma
SIDM00654;NCI-H1048	Q13573	0.93924	huMAP3_00309.1	Small Cell Lung Carcinoma
SIDM00654;NCI-H1048	Q13573	0.93924	huMAP3_03019.1	Small Cell Lung Carcinoma
SIDM00654;NCI-H1048	Q13595	1.63913	huMAP3_02367.1	Small Cell Lung Carcinoma
SIDM00654;NCI-H1048	Q13596	-0.51835	huMAP3_02481.1	Small Cell Lung Carcinoma
SIDM00654;NCI-H1048	Q13616	0.240335	huMAP3_00161.1	Small Cell Lung Carcinoma
SIDM00654;NCI-H1048	Q13619	1.57296	huMAP3_02953.1	Small Cell Lung Carcinoma
SIDM00654;NCI-H1048	Q13620	0.339285	huMAP3_02953.1	Small Cell Lung Carcinoma
SIDM00654;NCI-H1048	Q13636	0.387176	huMAP3_01895.1	Small Cell Lung Carcinoma
SIDM00654;NCI-H1048	Q13740	0.66405	huMAP3_02703.1	Small Cell Lung Carcinoma
SIDM00654;NCI-H1048	Q13740	0.66405	huMAP3_02887.1	Small Cell Lung Carcinoma
SIDM00654;NCI-H1048	Q13769	0.960205	huMAP3_02553.1	Small Cell Lung Carcinoma
SIDM00654;NCI-H1048	Q13769	0.960205	huMAP3_02771.1	Small Cell Lung Carcinoma
SIDM00654;NCI-H1048	Q13769	0.960205	huMAP3_04932.1	Small Cell Lung Carcinoma
SIDM00654;NCI-H1048	Q13838	1.15333	huMAP3_01665.1	Small Cell Lung Carcinoma
SIDM00654;NCI-H1048	Q13838	1.15333	huMAP3_02019.1	Small Cell Lung Carcinoma
SIDM00654;NCI-H1048	Q13838	1.15333	huMAP3_04872.1	Small Cell Lung Carcinoma
SIDM00654;NCI-H1048	Q13838	1.15333	huMAP3_04932.1	Small Cell Lung Carcinoma
SIDM00654;NCI-H1048	Q13868	-0.298035	huMAP3_05382.1	Small Cell Lung Carcinoma
SIDM00654;NCI-H1048	Q13901	0.33866	huMAP3_05382.1	Small Cell Lung Carcinoma
SIDM00654;NCI-H1048	Q14103	1.05644	huMAP3_01655.1	Small Cell Lung Carcinoma
SIDM00654;NCI-H1048	Q14108	0.61655	huMAP3_05184.1	Small Cell Lung Carcinoma
SIDM00654;NCI-H1048	Q14141	0.423825	huMAP3_02362.1	Small Cell Lung Carcinoma
SIDM00654;NCI-H1048	Q14152	-0.215805	huMAP3_01276.1	Small Cell Lung Carcinoma
SIDM00654;NCI-H1048	Q14155	-0.532333	huMAP3_05415.1	Small Cell Lung Carcinoma
SIDM00654;NCI-H1048	Q14161	-0.285939	huMAP3_05415.1	Small Cell Lung Carcinoma
SIDM00654;NCI-H1048	Q14166	0.22442	huMAP3_00469.1	Small Cell Lung Carcinoma
SIDM00654;NCI-H1048	Q14181	0.802125	huMAP3_02748.1	Small Cell Lung Carcinoma
SIDM00654;NCI-H1048	Q14192	-0.05822	huMAP3_00551.1	Small Cell Lung Carcinoma
SIDM00654;NCI-H1048	Q14194	0.395266	huMAP3_00051.1	Small Cell Lung Carcinoma
SIDM00654;NCI-H1048	Q14195	1.99218	huMAP3_00051.1	Small Cell Lung Carcinoma
SIDM00654;NCI-H1048	Q14197	0.20658	huMAP3_01856.1	Small Cell Lung Carcinoma
SIDM00654;NCI-H1048	Q14197	0.20658	huMAP3_04652.1	Small Cell Lung Carcinoma
SIDM00654;NCI-H1048	Q14202	2.16603	huMAP3_00780.1	Small Cell Lung Carcinoma
SIDM00654;NCI-H1048	Q14203	-0.24832	huMAP3_04946.1	Small Cell Lung Carcinoma
SIDM00654;NCI-H1048	Q14204	0.13813	huMAP3_02226.1	Small Cell Lung Carcinoma
SIDM00654;NCI-H1048	Q14257	1.00574	huMAP3_04958.1	Small Cell Lung Carcinoma
SIDM00654;NCI-H1048	Q14258	-0.314135	huMAP3_00349.1	Small Cell Lung Carcinoma
SIDM00654;NCI-H1048	Q14444	0.09989	huMAP3_01928.1	Small Cell Lung Carcinoma
SIDM00654;NCI-H1048	Q14558	0.0451	huMAP3_01114.1	Small Cell Lung Carcinoma
SIDM00654;NCI-H1048	Q14562	1.17138	huMAP3_03019.1	Small Cell Lung Carcinoma
SIDM00654;NCI-H1048	Q14566	-0.40981	huMAP3_00154.1	Small Cell Lung Carcinoma
SIDM00654;NCI-H1048	Q14651	-0.149755	huMAP3_03533.1	Small Cell Lung Carcinoma
SIDM00654;NCI-H1048	Q14676	0.7805	huMAP3_01443.1	Small Cell Lung Carcinoma
SIDM00654;NCI-H1048	Q14677	-0.503375	huMAP3_05120.1	Small Cell Lung Carcinoma
SIDM00654;NCI-H1048	Q14683	1.00763	huMAP3_00229.1	Small Cell Lung Carcinoma
SIDM00654;NCI-H1048	Q14690	0.39045	huMAP3_02116.1	Small Cell Lung Carcinoma
SIDM00654;NCI-H1048	Q14692	0.40849	huMAP3_04293.1	Small Cell Lung Carcinoma
SIDM00654;NCI-H1048	Q14738	-1.95943	huMAP3_05182.1	Small Cell Lung Carcinoma
SIDM00654;NCI-H1048	Q14746	-0.41151	huMAP3_04294.1	Small Cell Lung Carcinoma
SIDM00654;NCI-H1048	Q14789	0.321415	huMAP3_04392.1	Small Cell Lung Carcinoma
SIDM00654;NCI-H1048	Q14839	1.18142	huMAP3_03905.1	Small Cell Lung Carcinoma
SIDM00654;NCI-H1048	Q14966	1.37831	huMAP3_01533.1	Small Cell Lung Carcinoma
SIDM00654;NCI-H1048	Q14966	1.37831	huMAP3_02281.1	Small Cell Lung Carcinoma
SIDM00654;NCI-H1048	Q14966	1.37831	huMAP3_04693.1	Small Cell Lung Carcinoma
SIDM00654;NCI-H1048	Q14978	0.49906	huMAP3_02291.1	Small Cell Lung Carcinoma
SIDM00654;NCI-H1048	Q14997	0.203817	huMAP3_00356.1	Small Cell Lung Carcinoma
SIDM00654;NCI-H1048	Q14BN4	1.23317	huMAP3_00935.1	Small Cell Lung Carcinoma
SIDM00654;NCI-H1048	Q15003	0.49186	huMAP3_03084.1	Small Cell Lung Carcinoma
SIDM00654;NCI-H1048	Q15006	0.5512	huMAP3_03281.1	Small Cell Lung Carcinoma
SIDM00654;NCI-H1048	Q15008	-0.710545	huMAP3_05064.1	Small Cell Lung Carcinoma
SIDM00654;NCI-H1048	Q15018	-0.206435	huMAP3_01447.1	Small Cell Lung Carcinoma
SIDM00654;NCI-H1048	Q15018	-0.206435	huMAP3_02592.1	Small Cell Lung Carcinoma
SIDM00654;NCI-H1048	Q15019	-0.74428	huMAP3_02362.1	Small Cell Lung Carcinoma
SIDM00654;NCI-H1048	Q15021	0.465515	huMAP3_03084.1	Small Cell Lung Carcinoma
SIDM00654;NCI-H1048	Q15024	0.117185	huMAP3_05382.1	Small Cell Lung Carcinoma
SIDM00654;NCI-H1048	Q15029	0.83086	huMAP3_00424.1	Small Cell Lung Carcinoma
SIDM00654;NCI-H1048	Q15029	0.83086	huMAP3_00960.1	Small Cell Lung Carcinoma
SIDM00654;NCI-H1048	Q15046	-1.08625	huMAP3_02637.1	Small Cell Lung Carcinoma
SIDM00654;NCI-H1048	Q15061	0.44315	huMAP3_01743.1	Small Cell Lung Carcinoma
SIDM00654;NCI-H1048	Q15070	0.97966	huMAP3_00983.1	Small Cell Lung Carcinoma
SIDM00654;NCI-H1048	Q15070	0.97966	huMAP3_03763.1	Small Cell Lung Carcinoma
SIDM00654;NCI-H1048	Q15118	2.55898	huMAP3_04704.1	Small Cell Lung Carcinoma
SIDM00654;NCI-H1048	Q15118	2.55898	huMAP3_04919.1	Small Cell Lung Carcinoma
SIDM00654;NCI-H1048	Q15120	2.41315	huMAP3_04704.1	Small Cell Lung Carcinoma
SIDM00654;NCI-H1048	Q15120	2.41315	huMAP3_04919.1	Small Cell Lung Carcinoma
SIDM00654;NCI-H1048	Q15223	0.920538	huMAP3_01687.1	Small Cell Lung Carcinoma
SIDM00654;NCI-H1048	Q15223	0.920538	huMAP3_01717.1	Small Cell Lung Carcinoma
SIDM00654;NCI-H1048	Q15223	0.920538	huMAP3_02607.1	Small Cell Lung Carcinoma
SIDM00654;NCI-H1048	Q15223	0.920538	huMAP3_04614.1	Small Cell Lung Carcinoma
SIDM00654;NCI-H1048	Q15257	0.061415	huMAP3_02666.1	Small Cell Lung Carcinoma
SIDM00654;NCI-H1048	Q15287	0.54272	huMAP3_00373.1	Small Cell Lung Carcinoma
SIDM00654;NCI-H1048	Q15287	0.54272	huMAP3_00489.1	Small Cell Lung Carcinoma
SIDM00654;NCI-H1048	Q15287	0.54272	huMAP3_02739.1	Small Cell Lung Carcinoma
SIDM00654;NCI-H1048	Q15291	0.54744	huMAP3_00564.1	Small Cell Lung Carcinoma
SIDM00654;NCI-H1048	Q15291	0.54744	huMAP3_05226.1	Small Cell Lung Carcinoma
SIDM00654;NCI-H1048	Q15293	0.10114	huMAP3_04958.1	Small Cell Lung Carcinoma
SIDM00654;NCI-H1048	Q15363	0.58746	huMAP3_04392.1	Small Cell Lung Carcinoma
SIDM00654;NCI-H1048	Q15393	0.75577	huMAP3_04549.1	Small Cell Lung Carcinoma
SIDM00654;NCI-H1048	Q15398	1.45255	huMAP3_01999.1	Small Cell Lung Carcinoma
SIDM00654;NCI-H1048	Q15404	0.112075	huMAP3_04827.1	Small Cell Lung Carcinoma
SIDM00654;NCI-H1048	Q15427	0.21696	huMAP3_04549.1	Small Cell Lung Carcinoma
SIDM00654;NCI-H1048	Q15428	0.27863	huMAP3_04549.1	Small Cell Lung Carcinoma
SIDM00654;NCI-H1048	Q15434	-0.389378	huMAP3_03852.1	Small Cell Lung Carcinoma
SIDM00654;NCI-H1048	Q15435	-1.4722	huMAP3_00020.1	Small Cell Lung Carcinoma
SIDM00654;NCI-H1048	Q15436	0.05317	huMAP3_00065.1	Small Cell Lung Carcinoma
SIDM00654;NCI-H1048	Q15436	0.05317	huMAP3_00707.1	Small Cell Lung Carcinoma
SIDM00654;NCI-H1048	Q15437	-0.087055	huMAP3_00065.1	Small Cell Lung Carcinoma
SIDM00654;NCI-H1048	Q15437	-0.087055	huMAP3_00707.1	Small Cell Lung Carcinoma
SIDM00654;NCI-H1048	Q15459	0.49064	huMAP3_04549.1	Small Cell Lung Carcinoma
SIDM00654;NCI-H1048	Q15477	0.22154	huMAP3_01535.1	Small Cell Lung Carcinoma
SIDM00654;NCI-H1048	Q15528	0.669142	huMAP3_02730.1	Small Cell Lung Carcinoma
SIDM00654;NCI-H1048	Q15532	3.3592	huMAP3_03221.1	Small Cell Lung Carcinoma
SIDM00654;NCI-H1048	Q15648	0.647815	huMAP3_02730.1	Small Cell Lung Carcinoma
SIDM00654;NCI-H1048	Q15738	0.27573	huMAP3_01245.1	Small Cell Lung Carcinoma
SIDM00654;NCI-H1048	Q15750	0.054325	huMAP3_05292.1	Small Cell Lung Carcinoma
SIDM00654;NCI-H1048	Q15843	-0.3257	huMAP3_05041.1	Small Cell Lung Carcinoma
SIDM00654;NCI-H1048	Q15906	2.5858	huMAP3_04650.1	Small Cell Lung Carcinoma
SIDM00654;NCI-H1048	Q15942	-1.2084	huMAP3_00207.1	Small Cell Lung Carcinoma
SIDM00654;NCI-H1048	Q16181	-0.48203	huMAP3_02362.1	Small Cell Lung Carcinoma
SIDM00654;NCI-H1048	Q16186	-0.63834	huMAP3_05064.1	Small Cell Lung Carcinoma
SIDM00654;NCI-H1048	Q16204	-0.05259	huMAP3_05182.1	Small Cell Lung Carcinoma
SIDM00654;NCI-H1048	Q16401	0.2704	huMAP3_05064.1	Small Cell Lung Carcinoma
SIDM00654;NCI-H1048	Q16512	0.74965	huMAP3_04294.1	Small Cell Lung Carcinoma
SIDM00654;NCI-H1048	Q16540	0.87681	huMAP3_00983.1	Small Cell Lung Carcinoma
SIDM00654;NCI-H1048	Q16540	0.87681	huMAP3_03763.1	Small Cell Lung Carcinoma
SIDM00654;NCI-H1048	Q16555	1.22175	huMAP3_00051.1	Small Cell Lung Carcinoma
SIDM00654;NCI-H1048	Q16626	0.458107	huMAP3_04311.1	Small Cell Lung Carcinoma
SIDM00654;NCI-H1048	Q16630	0.19734	huMAP3_01577.1	Small Cell Lung Carcinoma
SIDM00654;NCI-H1048	Q16637	-1.82178	huMAP3_04549.1	Small Cell Lung Carcinoma
SIDM00654;NCI-H1048	Q16698	0.70972	huMAP3_00934.1	Small Cell Lung Carcinoma
SIDM00654;NCI-H1048	Q16698	0.70972	huMAP3_01535.1	Small Cell Lung Carcinoma
SIDM00654;NCI-H1048	Q16718	0.492185	huMAP3_02819.1	Small Cell Lung Carcinoma
SIDM00654;NCI-H1048	Q16740	0.73475	huMAP3_00573.1	Small Cell Lung Carcinoma
SIDM00654;NCI-H1048	Q16774	0.750465	huMAP3_02385.1	Small Cell Lung Carcinoma
SIDM00654;NCI-H1048	Q16795	0.49137	huMAP3_02819.1	Small Cell Lung Carcinoma
SIDM00654;NCI-H1048	Q16822	0.32822	huMAP3_00213.1	Small Cell Lung Carcinoma
SIDM00654;NCI-H1048	Q16822	0.32822	huMAP3_02385.1	Small Cell Lung Carcinoma
SIDM00654;NCI-H1048	Q16864	0.027985	huMAP3_01501.1	Small Cell Lung Carcinoma
SIDM00654;NCI-H1048	Q16891	0.515095	huMAP3_02950.1	Small Cell Lung Carcinoma
SIDM00654;NCI-H1048	Q32P41	-0.971142	huMAP3_02385.1	Small Cell Lung Carcinoma
SIDM00654;NCI-H1048	Q3B726	0.33144	huMAP3_00807.1	Small Cell Lung Carcinoma
SIDM00654;NCI-H1048	Q3MHD2	-1.92472	huMAP3_00480.1	Small Cell Lung Carcinoma
SIDM00654;NCI-H1048	Q3MHD2	-1.92472	huMAP3_00574.1	Small Cell Lung Carcinoma
SIDM00654;NCI-H1048	Q3MHD2	-1.92472	huMAP3_02526.1	Small Cell Lung Carcinoma
SIDM00654;NCI-H1048	Q4G0F5	-0.347679	huMAP3_01277.1	Small Cell Lung Carcinoma
SIDM00654;NCI-H1048	Q4VXU2	-1.1154	huMAP3_00714.1	Small Cell Lung Carcinoma
SIDM00654;NCI-H1048	Q4VXU2	-1.1154	huMAP3_03127.1	Small Cell Lung Carcinoma
SIDM00654;NCI-H1048	Q4VXU2	-1.1154	huMAP3_03962.1	Small Cell Lung Carcinoma
SIDM00654;NCI-H1048	Q53EL6	0.868295	huMAP3_03088.1	Small Cell Lung Carcinoma
SIDM00654;NCI-H1048	Q53EL6	0.868295	huMAP3_05184.1	Small Cell Lung Carcinoma
SIDM00654;NCI-H1048	Q53F19	0.99817	huMAP3_04872.1	Small Cell Lung Carcinoma
SIDM00654;NCI-H1048	Q53GS7	0.72751	huMAP3_03647.1	Small Cell Lung Carcinoma
SIDM00654;NCI-H1048	Q53HC9	0.18579	huMAP3_03896.1	Small Cell Lung Carcinoma
SIDM00654;NCI-H1048	Q53TN4	-0.0736293	huMAP3_01609.1	Small Cell Lung Carcinoma
SIDM00654;NCI-H1048	Q567U6	-0.513637	huMAP3_01290.1	Small Cell Lung Carcinoma
SIDM00654;NCI-H1048	Q5F1R6	0.196296	huMAP3_04135.1	Small Cell Lung Carcinoma
SIDM00654;NCI-H1048	Q5H9R7	0.76061	huMAP3_01958.1	Small Cell Lung Carcinoma
SIDM00654;NCI-H1048	Q5J8M3	-0.312215	huMAP3_03281.1	Small Cell Lung Carcinoma
SIDM00654;NCI-H1048	Q5JS54	-0.111212	huMAP3_00356.1	Small Cell Lung Carcinoma
SIDM00654;NCI-H1048	Q5JSZ5	0.752944	huMAP3_01276.1	Small Cell Lung Carcinoma
SIDM00654;NCI-H1048	Q5JTH9	0.036065	huMAP3_01045.1	Small Cell Lung Carcinoma
SIDM00654;NCI-H1048	Q5MIZ7	0.217868	huMAP3_02666.1	Small Cell Lung Carcinoma
SIDM00654;NCI-H1048	Q5RKV6	0.00992	huMAP3_05382.1	Small Cell Lung Carcinoma
SIDM00654;NCI-H1048	Q5SY16	0.24131	huMAP3_03787.1	Small Cell Lung Carcinoma
SIDM00654;NCI-H1048	Q5T653	0.42356	huMAP3_00983.1	Small Cell Lung Carcinoma
SIDM00654;NCI-H1048	Q5T653	0.42356	huMAP3_03763.1	Small Cell Lung Carcinoma
SIDM00654;NCI-H1048	Q5TEC6	-0.0485024	huMAP3_01440.1	Small Cell Lung Carcinoma
SIDM00654;NCI-H1048	Q5U5X0	0.13224	huMAP3_01826.1	Small Cell Lung Carcinoma
SIDM00654;NCI-H1048	Q5UCC4	0.62834	huMAP3_03281.1	Small Cell Lung Carcinoma
SIDM00654;NCI-H1048	Q5VSL9	1.80681	huMAP3_00935.1	Small Cell Lung Carcinoma
SIDM00654;NCI-H1048	Q5VT52	1.3804	huMAP3_04499.1	Small Cell Lung Carcinoma
SIDM00654;NCI-H1048	Q5VU43	-0.185467	huMAP3_00210.1	Small Cell Lung Carcinoma
SIDM00654;NCI-H1048	Q5VZL5	2.15822	huMAP3_00780.1	Small Cell Lung Carcinoma
SIDM00654;NCI-H1048	Q5VZL5	2.15822	huMAP3_03699.1	Small Cell Lung Carcinoma
SIDM00654;NCI-H1048	Q5ZPR3	1.54828	huMAP3_01717.1	Small Cell Lung Carcinoma
SIDM00654;NCI-H1048	Q5ZPR3	1.54828	huMAP3_02887.1	Small Cell Lung Carcinoma
SIDM00654;NCI-H1048	Q5ZPR3	1.54828	huMAP3_04041.1	Small Cell Lung Carcinoma
SIDM00654;NCI-H1048	Q68CP9	1.12119	huMAP3_03221.1	Small Cell Lung Carcinoma
SIDM00654;NCI-H1048	Q68EM7	-1.1365	huMAP3_01443.1	Small Cell Lung Carcinoma
SIDM00654;NCI-H1048	Q69YN2	0.50705	huMAP3_00309.1	Small Cell Lung Carcinoma
SIDM00654;NCI-H1048	Q6F5E8	0.195797	huMAP3_02458.1	Small Cell Lung Carcinoma
SIDM00654;NCI-H1048	Q6FI81	-1.03974	huMAP3_04338.1	Small Cell Lung Carcinoma
SIDM00654;NCI-H1048	Q6I9Y2	0.467625	huMAP3_02019.1	Small Cell Lung Carcinoma
SIDM00654;NCI-H1048	Q6I9Y2	0.467625	huMAP3_02553.1	Small Cell Lung Carcinoma
SIDM00654;NCI-H1048	Q6I9Y2	0.467625	huMAP3_04872.1	Small Cell Lung Carcinoma
SIDM00654;NCI-H1048	Q6I9Y2	0.467625	huMAP3_04932.1	Small Cell Lung Carcinoma
SIDM00654;NCI-H1048	Q6IN85	0.12308	huMAP3_02666.1	Small Cell Lung Carcinoma
SIDM00654;NCI-H1048	Q6IQ22	2.06926	huMAP3_01895.1	Small Cell Lung Carcinoma
SIDM00654;NCI-H1048	Q6NZY4	0.86187	huMAP3_05382.1	Small Cell Lung Carcinoma
SIDM00654;NCI-H1048	Q6P087	-0.166149	huMAP3_01856.1	Small Cell Lung Carcinoma
SIDM00654;NCI-H1048	Q6P087	-0.166149	huMAP3_02985.1	Small Cell Lung Carcinoma
SIDM00654;NCI-H1048	Q6P161	2.34064	huMAP3_00983.1	Small Cell Lung Carcinoma
SIDM00654;NCI-H1048	Q6P161	2.34064	huMAP3_01856.1	Small Cell Lung Carcinoma
SIDM00654;NCI-H1048	Q6P161	2.34064	huMAP3_04652.1	Small Cell Lung Carcinoma
SIDM00654;NCI-H1048	Q6P1K2	1.27652	huMAP3_01824.1	Small Cell Lung Carcinoma
SIDM00654;NCI-H1048	Q6P1L8	0.513695	huMAP3_00983.1	Small Cell Lung Carcinoma
SIDM00654;NCI-H1048	Q6P1L8	0.513695	huMAP3_01856.1	Small Cell Lung Carcinoma
SIDM00654;NCI-H1048	Q6P1L8	0.513695	huMAP3_04652.1	Small Cell Lung Carcinoma
SIDM00654;NCI-H1048	Q6P2Q9	0.9845	huMAP3_00960.1	Small Cell Lung Carcinoma
SIDM00654;NCI-H1048	Q6P587	-1.01194	huMAP3_02385.1	Small Cell Lung Carcinoma
SIDM00654;NCI-H1048	Q6P6C2	0.79015	huMAP3_02553.1	Small Cell Lung Carcinoma
SIDM00654;NCI-H1048	Q6P6C2	0.79015	huMAP3_04023.1	Small Cell Lung Carcinoma
SIDM00654;NCI-H1048	Q6P6C2	0.79015	huMAP3_04872.1	Small Cell Lung Carcinoma
SIDM00654;NCI-H1048	Q6P6C2	0.79015	huMAP3_05165.1	Small Cell Lung Carcinoma
SIDM00654;NCI-H1048	Q6P9B6	-0.477035	huMAP3_04853.1	Small Cell Lung Carcinoma
SIDM00654;NCI-H1048	Q6PD74	-0.8129	huMAP3_00432.1	Small Cell Lung Carcinoma
SIDM00654;NCI-H1048	Q6PD74	-0.8129	huMAP3_05120.1	Small Cell Lung Carcinoma
SIDM00654;NCI-H1048	Q6PGP7	-0.0258	huMAP3_00703.1	Small Cell Lung Carcinoma
SIDM00654;NCI-H1048	Q6PJG2	1.99574	huMAP3_01287.1	Small Cell Lung Carcinoma
SIDM00654;NCI-H1048	Q6PJW8	2.9527	huMAP3_02357.1	Small Cell Lung Carcinoma
SIDM00654;NCI-H1048	Q6RFH5	0.28852	huMAP3_01045.1	Small Cell Lung Carcinoma
SIDM00654;NCI-H1048	Q6SPF0	2.19667	huMAP3_00703.1	Small Cell Lung Carcinoma
SIDM00654;NCI-H1048	Q6UN15	1.19517	huMAP3_00102.1	Small Cell Lung Carcinoma
SIDM00654;NCI-H1048	Q6UXV4	0.6439	huMAP3_02950.1	Small Cell Lung Carcinoma
SIDM00654;NCI-H1048	Q6UXV4	0.6439	huMAP3_03035.1	Small Cell Lung Carcinoma
SIDM00654;NCI-H1048	Q6Y7W6	-0.3704	huMAP3_01928.1	Small Cell Lung Carcinoma
SIDM00654;NCI-H1048	Q6Y7W6	-0.3704	huMAP3_03324.1	Small Cell Lung Carcinoma
SIDM00654;NCI-H1048	Q6ZUT6	-0.240919	huMAP3_02553.1	Small Cell Lung Carcinoma
SIDM00654;NCI-H1048	Q6ZUT6	-0.240919	huMAP3_02771.1	Small Cell Lung Carcinoma
SIDM00654;NCI-H1048	Q6ZUT6	-0.240919	huMAP3_05165.1	Small Cell Lung Carcinoma
SIDM00654;NCI-H1048	Q70E73	-0.122514	huMAP3_02474.1	Small Cell Lung Carcinoma
SIDM00654;NCI-H1048	Q712K3	-0.104326	huMAP3_03088.1	Small Cell Lung Carcinoma
SIDM00654;NCI-H1048	Q712K3	-0.104326	huMAP3_04044.1	Small Cell Lung Carcinoma
SIDM00654;NCI-H1048	Q71UM5	-0.389755	huMAP3_01535.1	Small Cell Lung Carcinoma
SIDM00654;NCI-H1048	Q7KZ85	0.58968	huMAP3_04499.1	Small Cell Lung Carcinoma
SIDM00654;NCI-H1048	Q7L014	0.27613	huMAP3_04549.1	Small Cell Lung Carcinoma
SIDM00654;NCI-H1048	Q7L0Y3	0.740805	huMAP3_00934.1	Small Cell Lung Carcinoma
SIDM00654;NCI-H1048	Q7L1Q6	-0.34704	huMAP3_00951.1	Small Cell Lung Carcinoma
SIDM00654;NCI-H1048	Q7L1Q6	-0.34704	huMAP3_03231.1	Small Cell Lung Carcinoma
SIDM00654;NCI-H1048	Q7L2H7	-0.15454	huMAP3_01276.1	Small Cell Lung Carcinoma
SIDM00654;NCI-H1048	Q7L576	0.18662	huMAP3_02474.1	Small Cell Lung Carcinoma
SIDM00654;NCI-H1048	Q7L592	0.458615	huMAP3_01826.1	Small Cell Lung Carcinoma
SIDM00654;NCI-H1048	Q7L5N1	0.1843	huMAP3_05041.1	Small Cell Lung Carcinoma
SIDM00654;NCI-H1048	Q7L7X3	1.43865	huMAP3_01936.1	Small Cell Lung Carcinoma
SIDM00654;NCI-H1048	Q7L7X3	1.43865	huMAP3_02705.1	Small Cell Lung Carcinoma
SIDM00654;NCI-H1048	Q7RTV0	0.70724	huMAP3_04549.1	Small Cell Lung Carcinoma
SIDM00654;NCI-H1048	Q7Z2W9	0.52034	huMAP3_01856.1	Small Cell Lung Carcinoma
SIDM00654;NCI-H1048	Q7Z2W9	0.52034	huMAP3_04652.1	Small Cell Lung Carcinoma
SIDM00654;NCI-H1048	Q7Z3C6	0	huMAP3_04870.1	Small Cell Lung Carcinoma
SIDM00654;NCI-H1048	Q7Z3K3	1.90475	huMAP3_03699.1	Small Cell Lung Carcinoma
SIDM00654;NCI-H1048	Q7Z3T8	-0.644985	huMAP3_02357.1	Small Cell Lung Carcinoma
SIDM00654;NCI-H1048	Q7Z406	0.387695	huMAP3_03184.1	Small Cell Lung Carcinoma
SIDM00654;NCI-H1048	Q7Z417	-0.28942	huMAP3_00480.1	Small Cell Lung Carcinoma
SIDM00654;NCI-H1048	Q7Z417	-0.28942	huMAP3_00574.1	Small Cell Lung Carcinoma
SIDM00654;NCI-H1048	Q7Z417	-0.28942	huMAP3_02526.1	Small Cell Lung Carcinoma
SIDM00654;NCI-H1048	Q7Z5K2	-0.087225	huMAP3_00229.1	Small Cell Lung Carcinoma
SIDM00654;NCI-H1048	Q7Z739	0.19761	huMAP3_00843.1	Small Cell Lung Carcinoma
SIDM00654;NCI-H1048	Q7Z7F7	0.40973	huMAP3_00983.1	Small Cell Lung Carcinoma
SIDM00654;NCI-H1048	Q7Z7F7	0.40973	huMAP3_01856.1	Small Cell Lung Carcinoma
SIDM00654;NCI-H1048	Q7Z7F7	0.40973	huMAP3_04652.1	Small Cell Lung Carcinoma
SIDM00654;NCI-H1048	Q7Z7H5	0.47453	huMAP3_04392.1	Small Cell Lung Carcinoma
SIDM00654;NCI-H1048	Q7Z7H8	0.82043	huMAP3_01856.1	Small Cell Lung Carcinoma
SIDM00654;NCI-H1048	Q7Z7H8	0.82043	huMAP3_03763.1	Small Cell Lung Carcinoma
SIDM00654;NCI-H1048	Q86TB9	0.31441	huMAP3_02465.1	Small Cell Lung Carcinoma
SIDM00654;NCI-H1048	Q86TS9	0.253725	huMAP3_00983.1	Small Cell Lung Carcinoma
SIDM00654;NCI-H1048	Q86TS9	0.253725	huMAP3_03763.1	Small Cell Lung Carcinoma
SIDM00654;NCI-H1048	Q86U38	0.23682	huMAP3_00951.1	Small Cell Lung Carcinoma
SIDM00654;NCI-H1048	Q86U86	1.54379	huMAP3_03221.1	Small Cell Lung Carcinoma
SIDM00654;NCI-H1048	Q86U90	2.07764	huMAP3_00305.1	Small Cell Lung Carcinoma
SIDM00654;NCI-H1048	Q86UK7	-1.62308	huMAP3_00843.1	Small Cell Lung Carcinoma
SIDM00654;NCI-H1048	Q86UU1	1.44325	huMAP3_01381.1	Small Cell Lung Carcinoma
SIDM00654;NCI-H1048	Q86UY8	-0.0398045	huMAP3_05415.1	Small Cell Lung Carcinoma
SIDM00654;NCI-H1048	Q86V81	1.0206	huMAP3_00936.1	Small Cell Lung Carcinoma
SIDM00654;NCI-H1048	Q86V81	1.0206	huMAP3_04023.1	Small Cell Lung Carcinoma
SIDM00654;NCI-H1048	Q86V81	1.0206	huMAP3_04872.1	Small Cell Lung Carcinoma
SIDM00654;NCI-H1048	Q86V81	1.0206	huMAP3_04932.1	Small Cell Lung Carcinoma
SIDM00654;NCI-H1048	Q86VP1	0.0204692	huMAP3_05292.1	Small Cell Lung Carcinoma
SIDM00654;NCI-H1048	Q86W42	0.900555	huMAP3_00936.1	Small Cell Lung Carcinoma
SIDM00654;NCI-H1048	Q86W42	0.900555	huMAP3_04023.1	Small Cell Lung Carcinoma
SIDM00654;NCI-H1048	Q86W42	0.900555	huMAP3_04872.1	Small Cell Lung Carcinoma
SIDM00654;NCI-H1048	Q86W42	0.900555	huMAP3_04932.1	Small Cell Lung Carcinoma
SIDM00654;NCI-H1048	Q86WR7	-0.535916	huMAP3_01936.1	Small Cell Lung Carcinoma
SIDM00654;NCI-H1048	Q86WX3	1.90062	huMAP3_02116.1	Small Cell Lung Carcinoma
SIDM00654;NCI-H1048	Q86X83	1.01883	huMAP3_01290.1	Small Cell Lung Carcinoma
SIDM00654;NCI-H1048	Q86XL3	0.53241	huMAP3_05182.1	Small Cell Lung Carcinoma
SIDM00654;NCI-H1048	Q86XP3	0.143995	huMAP3_04549.1	Small Cell Lung Carcinoma
SIDM00654;NCI-H1048	Q86Y79	-0.161827	huMAP3_04958.1	Small Cell Lung Carcinoma
SIDM00654;NCI-H1048	Q86YP4	0.91418	huMAP3_03905.1	Small Cell Lung Carcinoma
SIDM00654;NCI-H1048	Q8IUE6	2.32565	huMAP3_03610.1	Small Cell Lung Carcinoma
SIDM00654;NCI-H1048	Q8IUH3	2.34887	huMAP3_03852.1	Small Cell Lung Carcinoma
SIDM00654;NCI-H1048	Q8IUH3	2.34887	huMAP3_03962.1	Small Cell Lung Carcinoma
SIDM00654;NCI-H1048	Q8IUR0	0.103159	huMAP3_04127.1	Small Cell Lung Carcinoma
SIDM00654;NCI-H1048	Q8IVL5	0.0604566	huMAP3_01577.1	Small Cell Lung Carcinoma
SIDM00654;NCI-H1048	Q8IVS2	-1.01132	huMAP3_02367.1	Small Cell Lung Carcinoma
SIDM00654;NCI-H1048	Q8IVS2	-1.01132	huMAP3_02985.1	Small Cell Lung Carcinoma
SIDM00654;NCI-H1048	Q8IW45	-0.0974749	huMAP3_02111.1	Small Cell Lung Carcinoma
SIDM00654;NCI-H1048	Q8IWA0	-0.18953	huMAP3_01743.1	Small Cell Lung Carcinoma
SIDM00654;NCI-H1048	Q8IWR0	-0.0822953	huMAP3_00843.1	Small Cell Lung Carcinoma
SIDM00654;NCI-H1048	Q8IXH7	0.53275	huMAP3_01088.1	Small Cell Lung Carcinoma
SIDM00654;NCI-H1048	Q8IXK0	3.10211	huMAP3_02464.1	Small Cell Lung Carcinoma
SIDM00654;NCI-H1048	Q8IXM3	0.85325	huMAP3_03763.1	Small Cell Lung Carcinoma
SIDM00654;NCI-H1048	Q8IXT5	1.25632	huMAP3_01533.1	Small Cell Lung Carcinoma
SIDM00654;NCI-H1048	Q8IXT5	1.25632	huMAP3_02281.1	Small Cell Lung Carcinoma
SIDM00654;NCI-H1048	Q8IXT5	1.25632	huMAP3_04693.1	Small Cell Lung Carcinoma
SIDM00654;NCI-H1048	Q8IY18	1.00958	huMAP3_04711.1	Small Cell Lung Carcinoma
SIDM00654;NCI-H1048	Q8IY67	0.42528	huMAP3_00551.1	Small Cell Lung Carcinoma
SIDM00654;NCI-H1048	Q8IYD1	-0.298772	huMAP3_03127.1	Small Cell Lung Carcinoma
SIDM00654;NCI-H1048	Q8IZA0	0.67419	huMAP3_01717.1	Small Cell Lung Carcinoma
SIDM00654;NCI-H1048	Q8IZA0	0.67419	huMAP3_02887.1	Small Cell Lung Carcinoma
SIDM00654;NCI-H1048	Q8IZP0	0.021195	huMAP3_02474.1	Small Cell Lung Carcinoma
SIDM00654;NCI-H1048	Q8IZV5	-0.308115	huMAP3_01437.1	Small Cell Lung Carcinoma
SIDM00654;NCI-H1048	Q8N1B4	1.11402	huMAP3_03896.1	Small Cell Lung Carcinoma
SIDM00654;NCI-H1048	Q8N392	-0.0697348	huMAP3_04535.1	Small Cell Lung Carcinoma
SIDM00654;NCI-H1048	Q8N3E9	-0.0277436	huMAP3_00550.1	Small Cell Lung Carcinoma
SIDM00654;NCI-H1048	Q8N3E9	-0.0277436	huMAP3_02291.1	Small Cell Lung Carcinoma
SIDM00654;NCI-H1048	Q8N3E9	-0.0277436	huMAP3_03481.1	Small Cell Lung Carcinoma
SIDM00654;NCI-H1048	Q8N3U4	1.0178	huMAP3_00229.1	Small Cell Lung Carcinoma
SIDM00654;NCI-H1048	Q8N3V7	0.472247	huMAP3_04826.1	Small Cell Lung Carcinoma
SIDM00654;NCI-H1048	Q8N4C8	0.0982427	huMAP3_00935.1	Small Cell Lung Carcinoma
SIDM00654;NCI-H1048	Q8N4Q0	1.70721	huMAP3_03395.1	Small Cell Lung Carcinoma
SIDM00654;NCI-H1048	Q8N5L8	-0.02593	huMAP3_00441.1	Small Cell Lung Carcinoma
SIDM00654;NCI-H1048	Q8N5M4	-0.0544268	huMAP3_00161.1	Small Cell Lung Carcinoma
SIDM00654;NCI-H1048	Q8N5N7	0.73804	huMAP3_02720.1	Small Cell Lung Carcinoma
SIDM00654;NCI-H1048	Q8N5N7	0.73804	huMAP3_03763.1	Small Cell Lung Carcinoma
SIDM00654;NCI-H1048	Q8N6T3	-0.542255	huMAP3_05120.1	Small Cell Lung Carcinoma
SIDM00654;NCI-H1048	Q8N766	0.6796	huMAP3_03281.1	Small Cell Lung Carcinoma
SIDM00654;NCI-H1048	Q8N8S7	0.616235	huMAP3_00207.1	Small Cell Lung Carcinoma
SIDM00654;NCI-H1048	Q8N954	0.0868436	huMAP3_04549.1	Small Cell Lung Carcinoma
SIDM00654;NCI-H1048	Q8N983	0.69286	huMAP3_04652.1	Small Cell Lung Carcinoma
SIDM00654;NCI-H1048	Q8N9M1	1.90488	huMAP3_02553.1	Small Cell Lung Carcinoma
SIDM00654;NCI-H1048	Q8N9M1	1.90488	huMAP3_02771.1	Small Cell Lung Carcinoma
SIDM00654;NCI-H1048	Q8N9M1	1.90488	huMAP3_05165.1	Small Cell Lung Carcinoma
SIDM00654;NCI-H1048	Q8NBJ5	0.19476	huMAP3_02991.1	Small Cell Lung Carcinoma
SIDM00654;NCI-H1048	Q8NBT2	0.56981	huMAP3_01824.1	Small Cell Lung Carcinoma
SIDM00654;NCI-H1048	Q8NC60	1.6437	huMAP3_02367.1	Small Cell Lung Carcinoma
SIDM00654;NCI-H1048	Q8NC60	1.6437	huMAP3_04115.1	Small Cell Lung Carcinoma
SIDM00654;NCI-H1048	Q8NC96	-0.0698388	huMAP3_00819.1	Small Cell Lung Carcinoma
SIDM00654;NCI-H1048	Q8NCA5	0.19335	huMAP3_02515.1	Small Cell Lung Carcinoma
SIDM00654;NCI-H1048	Q8NDV3	-0.39774	huMAP3_00229.1	Small Cell Lung Carcinoma
SIDM00654;NCI-H1048	Q8NDX5	-0.0183331	huMAP3_02464.1	Small Cell Lung Carcinoma
SIDM00654;NCI-H1048	Q8NEY8	0.85264	huMAP3_01533.1	Small Cell Lung Carcinoma
SIDM00654;NCI-H1048	Q8NEY8	0.85264	huMAP3_02281.1	Small Cell Lung Carcinoma
SIDM00654;NCI-H1048	Q8NEZ5	-0.0120722	huMAP3_00161.1	Small Cell Lung Carcinoma
SIDM00654;NCI-H1048	Q8NFC6	-0.728422	huMAP3_00564.1	Small Cell Lung Carcinoma
SIDM00654;NCI-H1048	Q8NFC6	-0.728422	huMAP3_05226.1	Small Cell Lung Carcinoma
SIDM00654;NCI-H1048	Q8NFJ5	-0.250536	huMAP3_01609.1	Small Cell Lung Carcinoma
SIDM00654;NCI-H1048	Q8NFV4	1.8245	huMAP3_02385.1	Small Cell Lung Carcinoma
SIDM00654;NCI-H1048	Q8NHP6	-0.38975	huMAP3_03744.1	Small Cell Lung Carcinoma
SIDM00654;NCI-H1048	Q8NHV4	0.132438	huMAP3_00522.1	Small Cell Lung Carcinoma
SIDM00654;NCI-H1048	Q8NI27	0.89182	huMAP3_01665.1	Small Cell Lung Carcinoma
SIDM00654;NCI-H1048	Q8NI27	0.89182	huMAP3_02019.1	Small Cell Lung Carcinoma
SIDM00654;NCI-H1048	Q8NI27	0.89182	huMAP3_04872.1	Small Cell Lung Carcinoma
SIDM00654;NCI-H1048	Q8NI27	0.89182	huMAP3_04932.1	Small Cell Lung Carcinoma
SIDM00654;NCI-H1048	Q8NI35	1.34549	huMAP3_05036.1	Small Cell Lung Carcinoma
SIDM00654;NCI-H1048	Q8NI36	0.377565	huMAP3_03966.1	Small Cell Lung Carcinoma
SIDM00654;NCI-H1048	Q8TAE8	0.96288	huMAP3_00983.1	Small Cell Lung Carcinoma
SIDM00654;NCI-H1048	Q8TAE8	0.96288	huMAP3_03763.1	Small Cell Lung Carcinoma
SIDM00654;NCI-H1048	Q8TAQ2	1.14495	huMAP3_03221.1	Small Cell Lung Carcinoma
SIDM00654;NCI-H1048	Q8TB37	1.59539	huMAP3_02111.1	Small Cell Lung Carcinoma
SIDM00654;NCI-H1048	Q8TCC3	0.725385	huMAP3_00983.1	Small Cell Lung Carcinoma
SIDM00654;NCI-H1048	Q8TCC3	0.725385	huMAP3_01856.1	Small Cell Lung Carcinoma
SIDM00654;NCI-H1048	Q8TCC3	0.725385	huMAP3_03763.1	Small Cell Lung Carcinoma
SIDM00654;NCI-H1048	Q8TCG1	-0.672017	huMAP3_03231.1	Small Cell Lung Carcinoma
SIDM00654;NCI-H1048	Q8TCJ2	0.76399	huMAP3_00921.1	Small Cell Lung Carcinoma
SIDM00654;NCI-H1048	Q8TED0	0.18829	huMAP3_01743.1	Small Cell Lung Carcinoma
SIDM00654;NCI-H1048	Q8TEQ6	-0.078175	huMAP3_04549.1	Small Cell Lung Carcinoma
SIDM00654;NCI-H1048	Q8TEX9	-0.05339	huMAP3_00115.1	Small Cell Lung Carcinoma
SIDM00654;NCI-H1048	Q8TF01	1.9072	huMAP3_02291.1	Small Cell Lung Carcinoma
SIDM00654;NCI-H1048	Q8TF01	1.9072	huMAP3_03481.1	Small Cell Lung Carcinoma
SIDM00654;NCI-H1048	Q8TF05	-0.146245	huMAP3_05182.1	Small Cell Lung Carcinoma
SIDM00654;NCI-H1048	Q8WTW3	-0.442587	huMAP3_04294.1	Small Cell Lung Carcinoma
SIDM00654;NCI-H1048	Q8WU76	1.44033	huMAP3_03203.1	Small Cell Lung Carcinoma
SIDM00654;NCI-H1048	Q8WUA4	2.56028	huMAP3_01637.1	Small Cell Lung Carcinoma
SIDM00654;NCI-H1048	Q8WUB8	2.12786	huMAP3_03221.1	Small Cell Lung Carcinoma
SIDM00654;NCI-H1048	Q8WUD4	2.63441	huMAP3_00050.1	Small Cell Lung Carcinoma
SIDM00654;NCI-H1048	Q8WUD4	2.63441	huMAP3_03019.1	Small Cell Lung Carcinoma
SIDM00654;NCI-H1048	Q8WUM4	-0.409525	huMAP3_03988.1	Small Cell Lung Carcinoma
SIDM00654;NCI-H1048	Q8WUZ0	-0.277928	huMAP3_03221.1	Small Cell Lung Carcinoma
SIDM00654;NCI-H1048	Q8WV22	1.83461	huMAP3_04711.1	Small Cell Lung Carcinoma
SIDM00654;NCI-H1048	Q8WVK2	1.68976	huMAP3_04549.1	Small Cell Lung Carcinoma
SIDM00654;NCI-H1048	Q8WVM7	1.66757	huMAP3_00229.1	Small Cell Lung Carcinoma
SIDM00654;NCI-H1048	Q8WWM7	-0.50064	huMAP3_00480.1	Small Cell Lung Carcinoma
SIDM00654;NCI-H1048	Q8WWM7	-0.50064	huMAP3_00574.1	Small Cell Lung Carcinoma
SIDM00654;NCI-H1048	Q8WWM7	-0.50064	huMAP3_02526.1	Small Cell Lung Carcinoma
SIDM00654;NCI-H1048	Q8WX92	0.6821	huMAP3_01088.1	Small Cell Lung Carcinoma
SIDM00654;NCI-H1048	Q8WXD5	0.117657	huMAP3_04549.1	Small Cell Lung Carcinoma
SIDM00654;NCI-H1048	Q8WXX5	0.136835	huMAP3_02851.1	Small Cell Lung Carcinoma
SIDM00654;NCI-H1048	Q8WYA6	0.693775	huMAP3_04758.1	Small Cell Lung Carcinoma
SIDM00654;NCI-H1048	Q8WZA0	-0.10803	huMAP3_03373.1	Small Cell Lung Carcinoma
SIDM00654;NCI-H1048	Q92485	0.656723	huMAP3_03550.1	Small Cell Lung Carcinoma
SIDM00654;NCI-H1048	Q92530	-0.66375	huMAP3_00356.1	Small Cell Lung Carcinoma
SIDM00654;NCI-H1048	Q92541	0.91761	huMAP3_03481.1	Small Cell Lung Carcinoma
SIDM00654;NCI-H1048	Q92552	0.57716	huMAP3_02105.1	Small Cell Lung Carcinoma
SIDM00654;NCI-H1048	Q92572	-1.3464	huMAP3_03149.1	Small Cell Lung Carcinoma
SIDM00654;NCI-H1048	Q92572	-1.3464	huMAP3_03536.1	Small Cell Lung Carcinoma
SIDM00654;NCI-H1048	Q92572	-1.3464	huMAP3_04238.1	Small Cell Lung Carcinoma
SIDM00654;NCI-H1048	Q92597	-0.951517	huMAP3_05033.1	Small Cell Lung Carcinoma
SIDM00654;NCI-H1048	Q92599	-0.34236	huMAP3_02362.1	Small Cell Lung Carcinoma
SIDM00654;NCI-H1048	Q92600	-0.59836	huMAP3_00551.1	Small Cell Lung Carcinoma
SIDM00654;NCI-H1048	Q92609	0.43726	huMAP3_01277.1	Small Cell Lung Carcinoma
SIDM00654;NCI-H1048	Q92620	1.00093	huMAP3_02666.1	Small Cell Lung Carcinoma
SIDM00654;NCI-H1048	Q92643	0.87081	huMAP3_01184.1	Small Cell Lung Carcinoma
SIDM00654;NCI-H1048	Q92667	0.981605	huMAP3_01849.1	Small Cell Lung Carcinoma
SIDM00654;NCI-H1048	Q92747	1.86577	huMAP3_04814.1	Small Cell Lung Carcinoma
SIDM00654;NCI-H1048	Q92769	0.58299	huMAP3_01287.1	Small Cell Lung Carcinoma
SIDM00654;NCI-H1048	Q92769	0.58299	huMAP3_03905.1	Small Cell Lung Carcinoma
SIDM00654;NCI-H1048	Q92785	0.947205	huMAP3_03221.1	Small Cell Lung Carcinoma
SIDM00654;NCI-H1048	Q92905	0.15452	huMAP3_05041.1	Small Cell Lung Carcinoma
SIDM00654;NCI-H1048	Q92922	1.40689	huMAP3_03221.1	Small Cell Lung Carcinoma
SIDM00654;NCI-H1048	Q92925	1.13954	huMAP3_03221.1	Small Cell Lung Carcinoma
SIDM00654;NCI-H1048	Q92995	1.53731	huMAP3_00229.1	Small Cell Lung Carcinoma
SIDM00654;NCI-H1048	Q93050	-0.94331	huMAP3_01609.1	Small Cell Lung Carcinoma
SIDM00654;NCI-H1048	Q969G3	1.3538	huMAP3_03221.1	Small Cell Lung Carcinoma
SIDM00654;NCI-H1048	Q969Q5	1.89954	huMAP3_01895.1	Small Cell Lung Carcinoma
SIDM00654;NCI-H1048	Q969S9	-0.568655	huMAP3_02135.1	Small Cell Lung Carcinoma
SIDM00654;NCI-H1048	Q969T9	-0.19941	huMAP3_00207.1	Small Cell Lung Carcinoma
SIDM00654;NCI-H1048	Q969U7	-1.76565	huMAP3_00356.1	Small Cell Lung Carcinoma
SIDM00654;NCI-H1048	Q969X6	0.51734	huMAP3_01743.1	Small Cell Lung Carcinoma
SIDM00654;NCI-H1048	Q96A35	0.63689	huMAP3_01856.1	Small Cell Lung Carcinoma
SIDM00654;NCI-H1048	Q96A35	0.63689	huMAP3_04652.1	Small Cell Lung Carcinoma
SIDM00654;NCI-H1048	Q96A65	-0.426155	huMAP3_04054.1	Small Cell Lung Carcinoma
SIDM00654;NCI-H1048	Q96AG4	-0.20089	huMAP3_01437.1	Small Cell Lung Carcinoma
SIDM00654;NCI-H1048	Q96AT1	-0.0985101	huMAP3_00309.1	Small Cell Lung Carcinoma
SIDM00654;NCI-H1048	Q96AT1	-0.0985101	huMAP3_01203.1	Small Cell Lung Carcinoma
SIDM00654;NCI-H1048	Q96B26	-0.39374	huMAP3_05382.1	Small Cell Lung Carcinoma
SIDM00654;NCI-H1048	Q96B54	2.87266	huMAP3_03699.1	Small Cell Lung Carcinoma
SIDM00654;NCI-H1048	Q96B97	-0.741636	huMAP3_01443.1	Small Cell Lung Carcinoma
SIDM00654;NCI-H1048	Q96BP3	0.804895	huMAP3_00050.1	Small Cell Lung Carcinoma
SIDM00654;NCI-H1048	Q96BP3	0.804895	huMAP3_03019.1	Small Cell Lung Carcinoma
SIDM00654;NCI-H1048	Q96BW5	1.50686	huMAP3_00573.1	Small Cell Lung Carcinoma
SIDM00654;NCI-H1048	Q96C19	-1.48885	huMAP3_03533.1	Small Cell Lung Carcinoma
SIDM00654;NCI-H1048	Q96C19	-1.48885	huMAP3_03762.1	Small Cell Lung Carcinoma
SIDM00654;NCI-H1048	Q96CW5	1.30728	huMAP3_00522.1	Small Cell Lung Carcinoma
SIDM00654;NCI-H1048	Q96DA6	0.19685	huMAP3_03035.1	Small Cell Lung Carcinoma
SIDM00654;NCI-H1048	Q96DF8	2.09368	huMAP3_00309.1	Small Cell Lung Carcinoma
SIDM00654;NCI-H1048	Q96DH6	1.76069	huMAP3_03763.1	Small Cell Lung Carcinoma
SIDM00654;NCI-H1048	Q96DI7	0.837925	huMAP3_00424.1	Small Cell Lung Carcinoma
SIDM00654;NCI-H1048	Q96DI7	0.837925	huMAP3_00960.1	Small Cell Lung Carcinoma
SIDM00654;NCI-H1048	Q96DV4	0.56435	huMAP3_02439.1	Small Cell Lung Carcinoma
SIDM00654;NCI-H1048	Q96DV4	0.56435	huMAP3_04652.1	Small Cell Lung Carcinoma
SIDM00654;NCI-H1048	Q96EH3	-0.135276	huMAP3_01856.1	Small Cell Lung Carcinoma
SIDM00654;NCI-H1048	Q96EL3	0.521295	huMAP3_00983.1	Small Cell Lung Carcinoma
SIDM00654;NCI-H1048	Q96EL3	0.521295	huMAP3_01856.1	Small Cell Lung Carcinoma
SIDM00654;NCI-H1048	Q96EL3	0.521295	huMAP3_03763.1	Small Cell Lung Carcinoma
SIDM00654;NCI-H1048	Q96ES7	0.557485	huMAP3_00902.1	Small Cell Lung Carcinoma
SIDM00654;NCI-H1048	Q96EV2	-0.12729	huMAP3_05165.1	Small Cell Lung Carcinoma
SIDM00654;NCI-H1048	Q96EY4	-0.09501	huMAP3_03324.1	Small Cell Lung Carcinoma
SIDM00654;NCI-H1048	Q96F63	0.3925	huMAP3_04549.1	Small Cell Lung Carcinoma
SIDM00654;NCI-H1048	Q96FF9	1.25869	huMAP3_00229.1	Small Cell Lung Carcinoma
SIDM00654;NCI-H1048	Q96FV9	0.66258	huMAP3_02553.1	Small Cell Lung Carcinoma
SIDM00654;NCI-H1048	Q96FV9	0.66258	huMAP3_02771.1	Small Cell Lung Carcinoma
SIDM00654;NCI-H1048	Q96FV9	0.66258	huMAP3_04932.1	Small Cell Lung Carcinoma
SIDM00654;NCI-H1048	Q96FV9	0.66258	huMAP3_05165.1	Small Cell Lung Carcinoma
SIDM00654;NCI-H1048	Q96FZ7	0.257185	huMAP3_03988.1	Small Cell Lung Carcinoma
SIDM00654;NCI-H1048	Q96G03	0.22442	huMAP3_05033.1	Small Cell Lung Carcinoma
SIDM00654;NCI-H1048	Q96GC5	0.79909	huMAP3_02439.1	Small Cell Lung Carcinoma
SIDM00654;NCI-H1048	Q96GM5	0.7141	huMAP3_03221.1	Small Cell Lung Carcinoma
SIDM00654;NCI-H1048	Q96GM8	2.09786	huMAP3_04549.1	Small Cell Lung Carcinoma
SIDM00654;NCI-H1048	Q96HA7	1.53887	huMAP3_00115.1	Small Cell Lung Carcinoma
SIDM00654;NCI-H1048	Q96HR3	0.3344	huMAP3_02730.1	Small Cell Lung Carcinoma
SIDM00654;NCI-H1048	Q96HY6	0.5678	huMAP3_03937.1	Small Cell Lung Carcinoma
SIDM00654;NCI-H1048	Q96I24	0.67953	huMAP3_03852.1	Small Cell Lung Carcinoma
SIDM00654;NCI-H1048	Q96I51	0.77922	huMAP3_02985.1	Small Cell Lung Carcinoma
SIDM00654;NCI-H1048	Q96IX5	1.44373	huMAP3_00261.1	Small Cell Lung Carcinoma
SIDM00654;NCI-H1048	Q96IX5	1.44373	huMAP3_02620.1	Small Cell Lung Carcinoma
SIDM00654;NCI-H1048	Q96IY1	0.179026	huMAP3_01824.1	Small Cell Lung Carcinoma
SIDM00654;NCI-H1048	Q96IZ7	0.353268	huMAP3_00424.1	Small Cell Lung Carcinoma
SIDM00654;NCI-H1048	Q96J01	0.11202	huMAP3_00936.1	Small Cell Lung Carcinoma
SIDM00654;NCI-H1048	Q96J01	0.11202	huMAP3_02019.1	Small Cell Lung Carcinoma
SIDM00654;NCI-H1048	Q96J01	0.11202	huMAP3_04872.1	Small Cell Lung Carcinoma
SIDM00654;NCI-H1048	Q96J01	0.11202	huMAP3_04932.1	Small Cell Lung Carcinoma
SIDM00654;NCI-H1048	Q96JB5	0.486715	huMAP3_03937.1	Small Cell Lung Carcinoma
SIDM00654;NCI-H1048	Q96JM3	1.69229	huMAP3_03699.1	Small Cell Lung Carcinoma
SIDM00654;NCI-H1048	Q96JP5	0.885725	huMAP3_02568.1	Small Cell Lung Carcinoma
SIDM00654;NCI-H1048	Q96K76	-0.352195	huMAP3_03088.1	Small Cell Lung Carcinoma
SIDM00654;NCI-H1048	Q96KM6	2.35599	huMAP3_00206.1	Small Cell Lung Carcinoma
SIDM00654;NCI-H1048	Q96KP1	1.02211	huMAP3_04054.1	Small Cell Lung Carcinoma
SIDM00654;NCI-H1048	Q96L91	1.05567	huMAP3_04039.1	Small Cell Lung Carcinoma
SIDM00654;NCI-H1048	Q96LW7	-0.870458	huMAP3_02950.1	Small Cell Lung Carcinoma
SIDM00654;NCI-H1048	Q96MF7	2.04328	huMAP3_04711.1	Small Cell Lung Carcinoma
SIDM00654;NCI-H1048	Q96MG7	0.790505	huMAP3_04711.1	Small Cell Lung Carcinoma
SIDM00654;NCI-H1048	Q96MW5	-0.129336	huMAP3_04294.1	Small Cell Lung Carcinoma
SIDM00654;NCI-H1048	Q96N64	2.68728	huMAP3_01287.1	Small Cell Lung Carcinoma
SIDM00654;NCI-H1048	Q96P16	1.35752	huMAP3_04499.1	Small Cell Lung Carcinoma
SIDM00654;NCI-H1048	Q96P70	1.02614	huMAP3_03231.1	Small Cell Lung Carcinoma
SIDM00654;NCI-H1048	Q96PZ0	-0.85629	huMAP3_04535.1	Small Cell Lung Carcinoma
SIDM00654;NCI-H1048	Q96QD9	0.332555	huMAP3_04872.1	Small Cell Lung Carcinoma
SIDM00654;NCI-H1048	Q96QD9	0.332555	huMAP3_04932.1	Small Cell Lung Carcinoma
SIDM00654;NCI-H1048	Q96QK1	-0.864395	huMAP3_01277.1	Small Cell Lung Carcinoma
SIDM00654;NCI-H1048	Q96QR8	-0.308605	huMAP3_04293.1	Small Cell Lung Carcinoma
SIDM00654;NCI-H1048	Q96RN5	-1.50312	huMAP3_02730.1	Small Cell Lung Carcinoma
SIDM00654;NCI-H1048	Q96S52	0.757815	huMAP3_01184.1	Small Cell Lung Carcinoma
SIDM00654;NCI-H1048	Q96SB8	1.23184	huMAP3_04711.1	Small Cell Lung Carcinoma
SIDM00654;NCI-H1048	Q96SI9	1.18071	huMAP3_03852.1	Small Cell Lung Carcinoma
SIDM00654;NCI-H1048	Q96SL4	-0.056057	huMAP3_04290.1	Small Cell Lung Carcinoma
SIDM00654;NCI-H1048	Q96ST3	0.85417	huMAP3_00957.1	Small Cell Lung Carcinoma
SIDM00654;NCI-H1048	Q96SU4	-0.64603	huMAP3_00802.1	Small Cell Lung Carcinoma
SIDM00654;NCI-H1048	Q96SU4	-0.64603	huMAP3_01422.1	Small Cell Lung Carcinoma
SIDM00654;NCI-H1048	Q96T58	0.49441	huMAP3_02019.1	Small Cell Lung Carcinoma
SIDM00654;NCI-H1048	Q96T60	0.932665	huMAP3_01586.1	Small Cell Lung Carcinoma
SIDM00654;NCI-H1048	Q96T60	0.932665	huMAP3_02384.1	Small Cell Lung Carcinoma
SIDM00654;NCI-H1048	Q96TA1	-0.36354	huMAP3_01245.1	Small Cell Lung Carcinoma
SIDM00654;NCI-H1048	Q96TA1	-0.36354	huMAP3_03184.1	Small Cell Lung Carcinoma
SIDM00654;NCI-H1048	Q99436	-0.23815	huMAP3_00356.1	Small Cell Lung Carcinoma
SIDM00654;NCI-H1048	Q99460	-0.41261	huMAP3_05064.1	Small Cell Lung Carcinoma
SIDM00654;NCI-H1048	Q99496	2.04126	huMAP3_02464.1	Small Cell Lung Carcinoma
SIDM00654;NCI-H1048	Q99519	1.58333	huMAP3_02965.1	Small Cell Lung Carcinoma
SIDM00654;NCI-H1048	Q99536	1.22319	huMAP3_05033.1	Small Cell Lung Carcinoma
SIDM00654;NCI-H1048	Q99538	1.38618	huMAP3_02965.1	Small Cell Lung Carcinoma
SIDM00654;NCI-H1048	Q99541	2.77534	huMAP3_01245.1	Small Cell Lung Carcinoma
SIDM00654;NCI-H1048	Q99547	0.072115	huMAP3_05382.1	Small Cell Lung Carcinoma
SIDM00654;NCI-H1048	Q99622	0.3787	huMAP3_00020.1	Small Cell Lung Carcinoma
SIDM00654;NCI-H1048	Q99627	-0.160135	huMAP3_05041.1	Small Cell Lung Carcinoma
SIDM00654;NCI-H1048	Q99700	-0.207865	huMAP3_00480.1	Small Cell Lung Carcinoma
SIDM00654;NCI-H1048	Q99700	-0.207865	huMAP3_00574.1	Small Cell Lung Carcinoma
SIDM00654;NCI-H1048	Q99700	-0.207865	huMAP3_02526.1	Small Cell Lung Carcinoma
SIDM00654;NCI-H1048	Q99714	0.65444	huMAP3_00934.1	Small Cell Lung Carcinoma
SIDM00654;NCI-H1048	Q99729	0.92895	huMAP3_01655.1	Small Cell Lung Carcinoma
SIDM00654;NCI-H1048	Q99729	0.92895	huMAP3_04752.1	Small Cell Lung Carcinoma
SIDM00654;NCI-H1048	Q99747	-0.00989	huMAP3_00053.1	Small Cell Lung Carcinoma
SIDM00654;NCI-H1048	Q99832	-0.0814	huMAP3_01951.1	Small Cell Lung Carcinoma
SIDM00654;NCI-H1048	Q99873	0.24908	huMAP3_00936.1	Small Cell Lung Carcinoma
SIDM00654;NCI-H1048	Q99933	-0.390471	huMAP3_02568.1	Small Cell Lung Carcinoma
SIDM00654;NCI-H1048	Q99933	-0.390471	huMAP3_05064.1	Small Cell Lung Carcinoma
SIDM00654;NCI-H1048	Q99996	-0.0377628	huMAP3_00210.1	Small Cell Lung Carcinoma
SIDM00654;NCI-H1048	Q9BPW8	0.94526	huMAP3_00213.1	Small Cell Lung Carcinoma
SIDM00654;NCI-H1048	Q9BPX3	0.7665	huMAP3_03084.1	Small Cell Lung Carcinoma
SIDM00654;NCI-H1048	Q9BQ48	0.73585	huMAP3_01856.1	Small Cell Lung Carcinoma
SIDM00654;NCI-H1048	Q9BQ52	0.40127	huMAP3_00934.1	Small Cell Lung Carcinoma
SIDM00654;NCI-H1048	Q9BQ95	0.16232	huMAP3_04643.1	Small Cell Lung Carcinoma
SIDM00654;NCI-H1048	Q9BQ95	0.16232	huMAP3_04889.1	Small Cell Lung Carcinoma
SIDM00654;NCI-H1048	Q9BQA1	-0.6431	huMAP3_02465.1	Small Cell Lung Carcinoma
SIDM00654;NCI-H1048	Q9BQC6	0.84848	huMAP3_01856.1	Small Cell Lung Carcinoma
SIDM00654;NCI-H1048	Q9BQC6	0.84848	huMAP3_04652.1	Small Cell Lung Carcinoma
SIDM00654;NCI-H1048	Q9BQE5	-0.4646	huMAP3_00329.1	Small Cell Lung Carcinoma
SIDM00654;NCI-H1048	Q9BR76	-0.50989	huMAP3_03762.1	Small Cell Lung Carcinoma
SIDM00654;NCI-H1048	Q9BR76	-0.50989	huMAP3_04826.1	Small Cell Lung Carcinoma
SIDM00654;NCI-H1048	Q9BRJ6	0.920445	huMAP3_03966.1	Small Cell Lung Carcinoma
SIDM00654;NCI-H1048	Q9BRP4	0	huMAP3_05064.1	Small Cell Lung Carcinoma
SIDM00654;NCI-H1048	Q9BSD7	1.1951	huMAP3_02111.1	Small Cell Lung Carcinoma
SIDM00654;NCI-H1048	Q9BSJ2	0.135745	huMAP3_00522.1	Small Cell Lung Carcinoma
SIDM00654;NCI-H1048	Q9BT73	-0.066047	huMAP3_00356.1	Small Cell Lung Carcinoma
SIDM00654;NCI-H1048	Q9BT78	-0.16116	huMAP3_05041.1	Small Cell Lung Carcinoma
SIDM00654;NCI-H1048	Q9BTC8	0.0754	huMAP3_03905.1	Small Cell Lung Carcinoma
SIDM00654;NCI-H1048	Q9BTD8	0.1509	huMAP3_02465.1	Small Cell Lung Carcinoma
SIDM00654;NCI-H1048	Q9BTE3	-0.02565	huMAP3_00154.1	Small Cell Lung Carcinoma
SIDM00654;NCI-H1048	Q9BTT0	0.85351	huMAP3_04650.1	Small Cell Lung Carcinoma
SIDM00654;NCI-H1048	Q9BTT4	-0.341081	huMAP3_02730.1	Small Cell Lung Carcinoma
SIDM00654;NCI-H1048	Q9BU23	0.70233	huMAP3_00921.1	Small Cell Lung Carcinoma
SIDM00654;NCI-H1048	Q9BU61	0.70515	huMAP3_04643.1	Small Cell Lung Carcinoma
SIDM00654;NCI-H1048	Q9BU61	0.70515	huMAP3_04889.1	Small Cell Lung Carcinoma
SIDM00654;NCI-H1048	Q9BU76	1.59947	huMAP3_03610.1	Small Cell Lung Carcinoma
SIDM00654;NCI-H1048	Q9BUA3	1.1742	huMAP3_00305.1	Small Cell Lung Carcinoma
SIDM00654;NCI-H1048	Q9BUF5	0.56903	huMAP3_03106.1	Small Cell Lung Carcinoma
SIDM00654;NCI-H1048	Q9BUF5	0.56903	huMAP3_04859.1	Small Cell Lung Carcinoma
SIDM00654;NCI-H1048	Q9BUI4	0.248409	huMAP3_00807.1	Small Cell Lung Carcinoma
SIDM00654;NCI-H1048	Q9BUL8	-0.809425	huMAP3_01936.1	Small Cell Lung Carcinoma
SIDM00654;NCI-H1048	Q9BUL8	-0.809425	huMAP3_02705.1	Small Cell Lung Carcinoma
SIDM00654;NCI-H1048	Q9BUL9	0.940323	huMAP3_00441.1	Small Cell Lung Carcinoma
SIDM00654;NCI-H1048	Q9BUQ8	0.567625	huMAP3_00960.1	Small Cell Lung Carcinoma
SIDM00654;NCI-H1048	Q9BV38	0.64685	huMAP3_03787.1	Small Cell Lung Carcinoma
SIDM00654;NCI-H1048	Q9BV57	-1.58316	huMAP3_00573.1	Small Cell Lung Carcinoma
SIDM00654;NCI-H1048	Q9BV81	1.65594	huMAP3_03281.1	Small Cell Lung Carcinoma
SIDM00654;NCI-H1048	Q9BVG4	-1.92147	huMAP3_00469.1	Small Cell Lung Carcinoma
SIDM00654;NCI-H1048	Q9BVJ6	0.525345	huMAP3_02116.1	Small Cell Lung Carcinoma
SIDM00654;NCI-H1048	Q9BVK6	0.16285	huMAP3_04392.1	Small Cell Lung Carcinoma
SIDM00654;NCI-H1048	Q9BW71	-0.578882	huMAP3_01759.1	Small Cell Lung Carcinoma
SIDM00654;NCI-H1048	Q9BW85	1.45858	huMAP3_00050.1	Small Cell Lung Carcinoma
SIDM00654;NCI-H1048	Q9BW85	1.45858	huMAP3_03019.1	Small Cell Lung Carcinoma
SIDM00654;NCI-H1048	Q9BWJ5	0.31507	huMAP3_04549.1	Small Cell Lung Carcinoma
SIDM00654;NCI-H1048	Q9BWU0	-0.278675	huMAP3_04549.1	Small Cell Lung Carcinoma
SIDM00654;NCI-H1048	Q9BXB4	2.43339	huMAP3_00802.1	Small Cell Lung Carcinoma
SIDM00654;NCI-H1048	Q9BXB4	2.43339	huMAP3_01422.1	Small Cell Lung Carcinoma
SIDM00654;NCI-H1048	Q9BXI6	1.42488	huMAP3_01381.1	Small Cell Lung Carcinoma
SIDM00654;NCI-H1048	Q9BXS5	-1.41307	huMAP3_00819.1	Small Cell Lung Carcinoma
SIDM00654;NCI-H1048	Q9BXS5	-1.41307	huMAP3_04311.1	Small Cell Lung Carcinoma
SIDM00654;NCI-H1048	Q9BXS6	1.18023	huMAP3_01999.1	Small Cell Lung Carcinoma
SIDM00654;NCI-H1048	Q9BY43	-1.03698	huMAP3_03988.1	Small Cell Lung Carcinoma
SIDM00654;NCI-H1048	Q9BY77	1.66218	huMAP3_02553.1	Small Cell Lung Carcinoma
SIDM00654;NCI-H1048	Q9BY77	1.66218	huMAP3_04023.1	Small Cell Lung Carcinoma
SIDM00654;NCI-H1048	Q9BY77	1.66218	huMAP3_04872.1	Small Cell Lung Carcinoma
SIDM00654;NCI-H1048	Q9BY77	1.66218	huMAP3_04932.1	Small Cell Lung Carcinoma
SIDM00654;NCI-H1048	Q9BY89	-0.149452	huMAP3_02458.1	Small Cell Lung Carcinoma
SIDM00654;NCI-H1048	Q9BYC8	0.30508	huMAP3_01856.1	Small Cell Lung Carcinoma
SIDM00654;NCI-H1048	Q9BYC8	0.30508	huMAP3_02720.1	Small Cell Lung Carcinoma
SIDM00654;NCI-H1048	Q9BYC8	0.30508	huMAP3_04652.1	Small Cell Lung Carcinoma
SIDM00654;NCI-H1048	Q9BYD1	0.588595	huMAP3_01856.1	Small Cell Lung Carcinoma
SIDM00654;NCI-H1048	Q9BYD1	0.588595	huMAP3_02720.1	Small Cell Lung Carcinoma
SIDM00654;NCI-H1048	Q9BYD1	0.588595	huMAP3_04652.1	Small Cell Lung Carcinoma
SIDM00654;NCI-H1048	Q9BYD2	0.70469	huMAP3_04652.1	Small Cell Lung Carcinoma
SIDM00654;NCI-H1048	Q9BYD3	0.17479	huMAP3_00983.1	Small Cell Lung Carcinoma
SIDM00654;NCI-H1048	Q9BYD3	0.17479	huMAP3_04652.1	Small Cell Lung Carcinoma
SIDM00654;NCI-H1048	Q9BYD6	0.74248	huMAP3_04652.1	Small Cell Lung Carcinoma
SIDM00654;NCI-H1048	Q9BYJ9	-0.00252274	huMAP3_00843.1	Small Cell Lung Carcinoma
SIDM00654;NCI-H1048	Q9BYN8	0.27963	huMAP3_02367.1	Small Cell Lung Carcinoma
SIDM00654;NCI-H1048	Q9BYW2	1.41209	huMAP3_02739.1	Small Cell Lung Carcinoma
SIDM00654;NCI-H1048	Q9BZD4	1.73178	huMAP3_01824.1	Small Cell Lung Carcinoma
SIDM00654;NCI-H1048	Q9BZE1	0.72204	huMAP3_00983.1	Small Cell Lung Carcinoma
SIDM00654;NCI-H1048	Q9BZE1	0.72204	huMAP3_01856.1	Small Cell Lung Carcinoma
SIDM00654;NCI-H1048	Q9BZE1	0.72204	huMAP3_03763.1	Small Cell Lung Carcinoma
SIDM00654;NCI-H1048	Q9BZJ0	1.05975	huMAP3_01203.1	Small Cell Lung Carcinoma
SIDM00654;NCI-H1048	Q9BZZ5	0.87745	huMAP3_02119.1	Small Cell Lung Carcinoma
SIDM00654;NCI-H1048	Q9BZZ5	0.87745	huMAP3_03762.1	Small Cell Lung Carcinoma
SIDM00654;NCI-H1048	Q9C005	0.65758	huMAP3_00564.1	Small Cell Lung Carcinoma
SIDM00654;NCI-H1048	Q9C005	0.65758	huMAP3_05226.1	Small Cell Lung Carcinoma
SIDM00654;NCI-H1048	Q9C0C2	-0.31142	huMAP3_00551.1	Small Cell Lung Carcinoma
SIDM00654;NCI-H1048	Q9C0J8	1.38858	huMAP3_00102.1	Small Cell Lung Carcinoma
SIDM00654;NCI-H1048	Q9GZS1	0.33133	huMAP3_00807.1	Small Cell Lung Carcinoma
SIDM00654;NCI-H1048	Q9GZU8	-1.15158	huMAP3_00356.1	Small Cell Lung Carcinoma
SIDM00654;NCI-H1048	Q9GZZ9	-0.995039	huMAP3_03937.1	Small Cell Lung Carcinoma
SIDM00654;NCI-H1048	Q9H000	0.73573	huMAP3_00714.1	Small Cell Lung Carcinoma
SIDM00654;NCI-H1048	Q9H000	0.73573	huMAP3_03127.1	Small Cell Lung Carcinoma
SIDM00654;NCI-H1048	Q9H000	0.73573	huMAP3_03962.1	Small Cell Lung Carcinoma
SIDM00654;NCI-H1048	Q9H074	0.39408	huMAP3_00714.1	Small Cell Lung Carcinoma
SIDM00654;NCI-H1048	Q9H074	0.39408	huMAP3_03962.1	Small Cell Lung Carcinoma
SIDM00654;NCI-H1048	Q9H082	1.00092	huMAP3_01895.1	Small Cell Lung Carcinoma
SIDM00654;NCI-H1048	Q9H089	0.035305	huMAP3_03324.1	Small Cell Lung Carcinoma
SIDM00654;NCI-H1048	Q9H0B6	-0.187655	huMAP3_04401.1	Small Cell Lung Carcinoma
SIDM00654;NCI-H1048	Q9H0E3	1.01497	huMAP3_00957.1	Small Cell Lung Carcinoma
SIDM00654;NCI-H1048	Q9H0E9	2.34103	huMAP3_04650.1	Small Cell Lung Carcinoma
SIDM00654;NCI-H1048	Q9H0R6	2.46045	huMAP3_04642.1	Small Cell Lung Carcinoma
SIDM00654;NCI-H1048	Q9H0U3	1.0283	huMAP3_00921.1	Small Cell Lung Carcinoma
SIDM00654;NCI-H1048	Q9H0U4	0.45911	huMAP3_01895.1	Small Cell Lung Carcinoma
SIDM00654;NCI-H1048	Q9H0U6	0.624745	huMAP3_03763.1	Small Cell Lung Carcinoma
SIDM00654;NCI-H1048	Q9H147	1.16814	huMAP3_01287.1	Small Cell Lung Carcinoma
SIDM00654;NCI-H1048	Q9H1D9	0.215478	huMAP3_00807.1	Small Cell Lung Carcinoma
SIDM00654;NCI-H1048	Q9H2J4	-1.24211	huMAP3_04396.1	Small Cell Lung Carcinoma
SIDM00654;NCI-H1048	Q9H2P0	1.36007	huMAP3_00780.1	Small Cell Lung Carcinoma
SIDM00654;NCI-H1048	Q9H2W6	0.309965	huMAP3_00983.1	Small Cell Lung Carcinoma
SIDM00654;NCI-H1048	Q9H3G5	1.73797	huMAP3_02458.1	Small Cell Lung Carcinoma
SIDM00654;NCI-H1048	Q9H3G5	1.73797	huMAP3_04946.1	Small Cell Lung Carcinoma
SIDM00654;NCI-H1048	Q9H3K6	-0.784195	huMAP3_04338.1	Small Cell Lung Carcinoma
SIDM00654;NCI-H1048	Q9H3P2	0.08019	huMAP3_01088.1	Small Cell Lung Carcinoma
SIDM00654;NCI-H1048	Q9H3Q1	1.34384	huMAP3_02362.1	Small Cell Lung Carcinoma
SIDM00654;NCI-H1048	Q9H444	-0.36585	huMAP3_03988.1	Small Cell Lung Carcinoma
SIDM00654;NCI-H1048	Q9H4A3	-0.34345	huMAP3_03408.1	Small Cell Lung Carcinoma
SIDM00654;NCI-H1048	Q9H4G0	0.2483	huMAP3_00373.1	Small Cell Lung Carcinoma
SIDM00654;NCI-H1048	Q9H4G0	0.2483	huMAP3_00489.1	Small Cell Lung Carcinoma
SIDM00654;NCI-H1048	Q9H4L4	1.72832	huMAP3_02116.1	Small Cell Lung Carcinoma
SIDM00654;NCI-H1048	Q9H4L4	1.72832	huMAP3_03787.1	Small Cell Lung Carcinoma
SIDM00654;NCI-H1048	Q9H4L5	1.41656	huMAP3_00802.1	Small Cell Lung Carcinoma
SIDM00654;NCI-H1048	Q9H4L5	1.41656	huMAP3_02032.1	Small Cell Lung Carcinoma
SIDM00654;NCI-H1048	Q9H6T3	-0.13978	huMAP3_00807.1	Small Cell Lung Carcinoma
SIDM00654;NCI-H1048	Q9H6Y7	-0.522049	huMAP3_03536.1	Small Cell Lung Carcinoma
SIDM00654;NCI-H1048	Q9H7E9	-0.45269	huMAP3_03966.1	Small Cell Lung Carcinoma
SIDM00654;NCI-H1048	Q9H845	-0.12288	huMAP3_04643.1	Small Cell Lung Carcinoma
SIDM00654;NCI-H1048	Q9H845	-0.12288	huMAP3_04889.1	Small Cell Lung Carcinoma
SIDM00654;NCI-H1048	Q9H8H0	0.52553	huMAP3_01743.1	Small Cell Lung Carcinoma
SIDM00654;NCI-H1048	Q9H8H3	-0.208986	huMAP3_03124.1	Small Cell Lung Carcinoma
SIDM00654;NCI-H1048	Q9H944	1.53556	huMAP3_02730.1	Small Cell Lung Carcinoma
SIDM00654;NCI-H1048	Q9H9A5	1.67255	huMAP3_00551.1	Small Cell Lung Carcinoma
SIDM00654;NCI-H1048	Q9H9E3	-0.298838	huMAP3_04294.1	Small Cell Lung Carcinoma
SIDM00654;NCI-H1048	Q9H9J2	0.423015	huMAP3_02439.1	Small Cell Lung Carcinoma
SIDM00654;NCI-H1048	Q9H9J2	0.423015	huMAP3_04652.1	Small Cell Lung Carcinoma
SIDM00654;NCI-H1048	Q9H9Q2	-0.39067	huMAP3_05041.1	Small Cell Lung Carcinoma
SIDM00654;NCI-H1048	Q9H9Y6	0.39399	huMAP3_00807.1	Small Cell Lung Carcinoma
SIDM00654;NCI-H1048	Q9HAF1	1.02812	huMAP3_04039.1	Small Cell Lung Carcinoma
SIDM00654;NCI-H1048	Q9HAV0	-0.328156	huMAP3_03550.1	Small Cell Lung Carcinoma
SIDM00654;NCI-H1048	Q9HBM1	-0.0583918	huMAP3_01824.1	Small Cell Lung Carcinoma
SIDM00654;NCI-H1048	Q9HC52	1.46976	huMAP3_02464.1	Small Cell Lung Carcinoma
SIDM00654;NCI-H1048	Q9HCD5	1.27961	huMAP3_02281.1	Small Cell Lung Carcinoma
SIDM00654;NCI-H1048	Q9HCG8	1.00129	huMAP3_00373.1	Small Cell Lung Carcinoma
SIDM00654;NCI-H1048	Q9HCG8	1.00129	huMAP3_00489.1	Small Cell Lung Carcinoma
SIDM00654;NCI-H1048	Q9HD33	0.41289	huMAP3_02439.1	Small Cell Lung Carcinoma
SIDM00654;NCI-H1048	Q9HD33	0.41289	huMAP3_03763.1	Small Cell Lung Carcinoma
SIDM00654;NCI-H1048	Q9NP50	0.0684756	huMAP3_00957.1	Small Cell Lung Carcinoma
SIDM00654;NCI-H1048	Q9NP92	0.9734	huMAP3_01856.1	Small Cell Lung Carcinoma
SIDM00654;NCI-H1048	Q9NP92	0.9734	huMAP3_03763.1	Small Cell Lung Carcinoma
SIDM00654;NCI-H1048	Q9NPA0	0.5224	huMAP3_03281.1	Small Cell Lung Carcinoma
SIDM00654;NCI-H1048	Q9NPA8	0.75817	huMAP3_00902.1	Small Cell Lung Carcinoma
SIDM00654;NCI-H1048	Q9NPD3	0.0001	huMAP3_05382.1	Small Cell Lung Carcinoma
SIDM00654;NCI-H1048	Q9NPD8	1.37862	huMAP3_05033.1	Small Cell Lung Carcinoma
SIDM00654;NCI-H1048	Q9NPF5	1.70367	huMAP3_04650.1	Small Cell Lung Carcinoma
SIDM00654;NCI-H1048	Q9NPI1	1.71175	huMAP3_03221.1	Small Cell Lung Carcinoma
SIDM00654;NCI-H1048	Q9NPJ6	-0.1153	huMAP3_02730.1	Small Cell Lung Carcinoma
SIDM00654;NCI-H1048	Q9NQ50	0.66099	huMAP3_00983.1	Small Cell Lung Carcinoma
SIDM00654;NCI-H1048	Q9NQ50	0.66099	huMAP3_01856.1	Small Cell Lung Carcinoma
SIDM00654;NCI-H1048	Q9NQ50	0.66099	huMAP3_04652.1	Small Cell Lung Carcinoma
SIDM00654;NCI-H1048	Q9NQ88	-0.459035	huMAP3_00697.1	Small Cell Lung Carcinoma
SIDM00654;NCI-H1048	Q9NQG5	0.10711	huMAP3_04499.1	Small Cell Lung Carcinoma
SIDM00654;NCI-H1048	Q9NQT4	0.362995	huMAP3_05382.1	Small Cell Lung Carcinoma
SIDM00654;NCI-H1048	Q9NQT5	-0.604885	huMAP3_05382.1	Small Cell Lung Carcinoma
SIDM00654;NCI-H1048	Q9NQW7	-0.371085	huMAP3_00059.1	Small Cell Lung Carcinoma
SIDM00654;NCI-H1048	Q9NQW7	-0.371085	huMAP3_00305.1	Small Cell Lung Carcinoma
SIDM00654;NCI-H1048	Q9NR31	0.014625	huMAP3_03124.1	Small Cell Lung Carcinoma
SIDM00654;NCI-H1048	Q9NR50	-0.53032	huMAP3_03231.1	Small Cell Lung Carcinoma
SIDM00654;NCI-H1048	Q9NRL3	0.95569	huMAP3_00935.1	Small Cell Lung Carcinoma
SIDM00654;NCI-H1048	Q9NRW1	2.54222	huMAP3_01895.1	Small Cell Lung Carcinoma
SIDM00654;NCI-H1048	Q9NRW7	0.49444	huMAP3_00053.1	Small Cell Lung Carcinoma
SIDM00654;NCI-H1048	Q9NRX2	0.329015	huMAP3_04652.1	Small Cell Lung Carcinoma
SIDM00654;NCI-H1048	Q9NRX4	-0.78983	huMAP3_00244.1	Small Cell Lung Carcinoma
SIDM00654;NCI-H1048	Q9NSD9	-0.58964	huMAP3_05184.1	Small Cell Lung Carcinoma
SIDM00654;NCI-H1048	Q9NSE4	1.109	huMAP3_00213.1	Small Cell Lung Carcinoma
SIDM00654;NCI-H1048	Q9NSK0	-1.73618	huMAP3_04401.1	Small Cell Lung Carcinoma
SIDM00654;NCI-H1048	Q9NTI5	0.69148	huMAP3_00229.1	Small Cell Lung Carcinoma
SIDM00654;NCI-H1048	Q9NTJ3	0.40595	huMAP3_03084.1	Small Cell Lung Carcinoma
SIDM00654;NCI-H1048	Q9NTJ5	0.31808	huMAP3_04405.1	Small Cell Lung Carcinoma
SIDM00654;NCI-H1048	Q9NTZ6	-0.49842	huMAP3_04758.1	Small Cell Lung Carcinoma
SIDM00654;NCI-H1048	Q9NUG6	0	huMAP3_00807.1	Small Cell Lung Carcinoma
SIDM00654;NCI-H1048	Q9NUL7	-0.30749	huMAP3_04652.1	Small Cell Lung Carcinoma
SIDM00654;NCI-H1048	Q9NUP9	0.47988	huMAP3_05036.1	Small Cell Lung Carcinoma
SIDM00654;NCI-H1048	Q9NV06	0.16833	huMAP3_01951.1	Small Cell Lung Carcinoma
SIDM00654;NCI-H1048	Q9NV56	0.93738	huMAP3_02648.1	Small Cell Lung Carcinoma
SIDM00654;NCI-H1048	Q9NV70	-0.13466	huMAP3_04054.1	Small Cell Lung Carcinoma
SIDM00654;NCI-H1048	Q9NVA2	0.05581	huMAP3_02362.1	Small Cell Lung Carcinoma
SIDM00654;NCI-H1048	Q9NVC6	1.60602	huMAP3_02730.1	Small Cell Lung Carcinoma
SIDM00654;NCI-H1048	Q9NVH0	1.11962	huMAP3_03744.1	Small Cell Lung Carcinoma
SIDM00654;NCI-H1048	Q9NVI7	0.57371	huMAP3_02620.1	Small Cell Lung Carcinoma
SIDM00654;NCI-H1048	Q9NVP2	0.0793676	huMAP3_00115.1	Small Cell Lung Carcinoma
SIDM00654;NCI-H1048	Q9NVS2	0.79402	huMAP3_01856.1	Small Cell Lung Carcinoma
SIDM00654;NCI-H1048	Q9NVS2	0.79402	huMAP3_02439.1	Small Cell Lung Carcinoma
SIDM00654;NCI-H1048	Q9NVS2	0.79402	huMAP3_03763.1	Small Cell Lung Carcinoma
SIDM00654;NCI-H1048	Q9NVT9	0.26443	huMAP3_04877.1	Small Cell Lung Carcinoma
SIDM00654;NCI-H1048	Q9NVU7	0.279645	huMAP3_03966.1	Small Cell Lung Carcinoma
SIDM00654;NCI-H1048	Q9NVZ3	-0.77483	huMAP3_00432.1	Small Cell Lung Carcinoma
SIDM00654;NCI-H1048	Q9NVZ3	-0.77483	huMAP3_05120.1	Small Cell Lung Carcinoma
SIDM00654;NCI-H1048	Q9NW64	1.32879	huMAP3_03019.1	Small Cell Lung Carcinoma
SIDM00654;NCI-H1048	Q9NW82	0.375195	huMAP3_04044.1	Small Cell Lung Carcinoma
SIDM00654;NCI-H1048	Q9NWS0	0.30221	huMAP3_00807.1	Small Cell Lung Carcinoma
SIDM00654;NCI-H1048	Q9NWU5	0.621435	huMAP3_00983.1	Small Cell Lung Carcinoma
SIDM00654;NCI-H1048	Q9NWU5	0.621435	huMAP3_01856.1	Small Cell Lung Carcinoma
SIDM00654;NCI-H1048	Q9NWU5	0.621435	huMAP3_04652.1	Small Cell Lung Carcinoma
SIDM00654;NCI-H1048	Q9NWV8	0.99476	huMAP3_01447.1	Small Cell Lung Carcinoma
SIDM00654;NCI-H1048	Q9NWV8	0.99476	huMAP3_02592.1	Small Cell Lung Carcinoma
SIDM00654;NCI-H1048	Q9NWY4	2.3722	huMAP3_05184.1	Small Cell Lung Carcinoma
SIDM00654;NCI-H1048	Q9NX08	-0.483467	huMAP3_01290.1	Small Cell Lung Carcinoma
SIDM00654;NCI-H1048	Q9NX14	1.28603	huMAP3_02819.1	Small Cell Lung Carcinoma
SIDM00654;NCI-H1048	Q9NX14	1.28603	huMAP3_02928.1	Small Cell Lung Carcinoma
SIDM00654;NCI-H1048	Q9NX20	0.74585	huMAP3_00983.1	Small Cell Lung Carcinoma
SIDM00654;NCI-H1048	Q9NX20	0.74585	huMAP3_01856.1	Small Cell Lung Carcinoma
SIDM00654;NCI-H1048	Q9NX20	0.74585	huMAP3_03763.1	Small Cell Lung Carcinoma
SIDM00654;NCI-H1048	Q9NX46	0.02831	huMAP3_00573.1	Small Cell Lung Carcinoma
SIDM00654;NCI-H1048	Q9NX70	-0.386079	huMAP3_02730.1	Small Cell Lung Carcinoma
SIDM00654;NCI-H1048	Q9NXF7	0.245946	huMAP3_02953.1	Small Cell Lung Carcinoma
SIDM00654;NCI-H1048	Q9NXR7	0.17195	huMAP3_01447.1	Small Cell Lung Carcinoma
SIDM00654;NCI-H1048	Q9NXR7	0.17195	huMAP3_02592.1	Small Cell Lung Carcinoma
SIDM00654;NCI-H1048	Q9NXS2	-0.0620379	huMAP3_03744.1	Small Cell Lung Carcinoma
SIDM00654;NCI-H1048	Q9NXX6	0.75875	huMAP3_04711.1	Small Cell Lung Carcinoma
SIDM00654;NCI-H1048	Q9NY27	0.37909	huMAP3_02666.1	Small Cell Lung Carcinoma
SIDM00654;NCI-H1048	Q9NYB9	0.28282	huMAP3_02474.1	Small Cell Lung Carcinoma
SIDM00654;NCI-H1048	Q9NYK5	0.890865	huMAP3_01856.1	Small Cell Lung Carcinoma
SIDM00654;NCI-H1048	Q9NYK5	0.890865	huMAP3_02439.1	Small Cell Lung Carcinoma
SIDM00654;NCI-H1048	Q9NYK5	0.890865	huMAP3_04652.1	Small Cell Lung Carcinoma
SIDM00654;NCI-H1048	Q9NYY8	0.950447	huMAP3_02985.1	Small Cell Lung Carcinoma
SIDM00654;NCI-H1048	Q9NYZ3	-0.260387	huMAP3_03408.1	Small Cell Lung Carcinoma
SIDM00654;NCI-H1048	Q9NZ32	1.68735	huMAP3_04946.1	Small Cell Lung Carcinoma
SIDM00654;NCI-H1048	Q9NZ43	1.00296	huMAP3_03203.1	Small Cell Lung Carcinoma
SIDM00654;NCI-H1048	Q9NZB2	0.18912	huMAP3_04752.1	Small Cell Lung Carcinoma
SIDM00654;NCI-H1048	Q9NZL4	-0.590265	huMAP3_04877.1	Small Cell Lung Carcinoma
SIDM00654;NCI-H1048	Q9NZM3	-0.92783	huMAP3_00432.1	Small Cell Lung Carcinoma
SIDM00654;NCI-H1048	Q9NZM3	-0.92783	huMAP3_05120.1	Small Cell Lung Carcinoma
SIDM00654;NCI-H1048	Q9NZN8	0.15278	huMAP3_00551.1	Small Cell Lung Carcinoma
SIDM00654;NCI-H1048	Q9P000	-0.698792	huMAP3_01290.1	Small Cell Lung Carcinoma
SIDM00654;NCI-H1048	Q9P015	0.608825	huMAP3_04652.1	Small Cell Lung Carcinoma
SIDM00654;NCI-H1048	Q9P016	0.29497	huMAP3_04290.1	Small Cell Lung Carcinoma
SIDM00654;NCI-H1048	Q9P032	0.67582	huMAP3_04643.1	Small Cell Lung Carcinoma
SIDM00654;NCI-H1048	Q9P032	0.67582	huMAP3_04889.1	Small Cell Lung Carcinoma
SIDM00654;NCI-H1048	Q9P0J0	0.44908	huMAP3_04643.1	Small Cell Lung Carcinoma
SIDM00654;NCI-H1048	Q9P0L0	0.03515	huMAP3_00802.1	Small Cell Lung Carcinoma
SIDM00654;NCI-H1048	Q9P0L0	0.03515	huMAP3_01422.1	Small Cell Lung Carcinoma
SIDM00654;NCI-H1048	Q9P0L0	0.03515	huMAP3_02032.1	Small Cell Lung Carcinoma
SIDM00654;NCI-H1048	Q9P0M9	0.33861	huMAP3_03763.1	Small Cell Lung Carcinoma
SIDM00654;NCI-H1048	Q9P0P0	-0.226855	huMAP3_00356.1	Small Cell Lung Carcinoma
SIDM00654;NCI-H1048	Q9P0V9	-0.272897	huMAP3_02362.1	Small Cell Lung Carcinoma
SIDM00654;NCI-H1048	Q9P0W2	2.43316	huMAP3_01287.1	Small Cell Lung Carcinoma
SIDM00654;NCI-H1048	Q9P1U0	0.915071	huMAP3_00807.1	Small Cell Lung Carcinoma
SIDM00654;NCI-H1048	Q9P1Y6	2.87591	huMAP3_00347.1	Small Cell Lung Carcinoma
SIDM00654;NCI-H1048	Q9P1Y6	2.87591	huMAP3_01759.1	Small Cell Lung Carcinoma
SIDM00654;NCI-H1048	Q9P206	1.25872	huMAP3_02474.1	Small Cell Lung Carcinoma
SIDM00654;NCI-H1048	Q9P270	-0.92821	huMAP3_00207.1	Small Cell Lung Carcinoma
SIDM00654;NCI-H1048	Q9P289	-1.56436	huMAP3_01936.1	Small Cell Lung Carcinoma
SIDM00654;NCI-H1048	Q9P289	-1.56436	huMAP3_02705.1	Small Cell Lung Carcinoma
SIDM00654;NCI-H1048	Q9P2B2	2.39519	huMAP3_02703.1	Small Cell Lung Carcinoma
SIDM00654;NCI-H1048	Q9P2B2	2.39519	huMAP3_02887.1	Small Cell Lung Carcinoma
SIDM00654;NCI-H1048	Q9P2B2	2.39519	huMAP3_04041.1	Small Cell Lung Carcinoma
SIDM00654;NCI-H1048	Q9P2B2	2.39519	huMAP3_04390.1	Small Cell Lung Carcinoma
SIDM00654;NCI-H1048	Q9P2B2	2.39519	huMAP3_04614.1	Small Cell Lung Carcinoma
SIDM00654;NCI-H1048	Q9P2E9	-0.65813	huMAP3_01045.1	Small Cell Lung Carcinoma
SIDM00654;NCI-H1048	Q9P2I0	1.07718	huMAP3_00102.1	Small Cell Lung Carcinoma
SIDM00654;NCI-H1048	Q9P2J5	0.211545	huMAP3_02637.1	Small Cell Lung Carcinoma
SIDM00654;NCI-H1048	Q9P2N5	-0.87778	huMAP3_02553.1	Small Cell Lung Carcinoma
SIDM00654;NCI-H1048	Q9P2N5	-0.87778	huMAP3_05165.1	Small Cell Lung Carcinoma
SIDM00654;NCI-H1048	Q9P2W9	0.55681	huMAP3_03203.1	Small Cell Lung Carcinoma
SIDM00654;NCI-H1048	Q9UBB6	-0.366535	huMAP3_00424.1	Small Cell Lung Carcinoma
SIDM00654;NCI-H1048	Q9UBB9	-1.27463	huMAP3_03019.1	Small Cell Lung Carcinoma
SIDM00654;NCI-H1048	Q9UBC2	-0.107045	huMAP3_00432.1	Small Cell Lung Carcinoma
SIDM00654;NCI-H1048	Q9UBC2	-0.107045	huMAP3_05120.1	Small Cell Lung Carcinoma
SIDM00654;NCI-H1048	Q9UBE0	-0.07611	huMAP3_00864.1	Small Cell Lung Carcinoma
SIDM00654;NCI-H1048	Q9UBF2	0.64262	huMAP3_04405.1	Small Cell Lung Carcinoma
SIDM00654;NCI-H1048	Q9UBG0	0.596512	huMAP3_02703.1	Small Cell Lung Carcinoma
SIDM00654;NCI-H1048	Q9UBG0	0.596512	huMAP3_02887.1	Small Cell Lung Carcinoma
SIDM00654;NCI-H1048	Q9UBG0	0.596512	huMAP3_04041.1	Small Cell Lung Carcinoma
SIDM00654;NCI-H1048	Q9UBG0	0.596512	huMAP3_04390.1	Small Cell Lung Carcinoma
SIDM00654;NCI-H1048	Q9UBI6	0.617075	huMAP3_03550.1	Small Cell Lung Carcinoma
SIDM00654;NCI-H1048	Q9UBL3	0.47069	huMAP3_05226.1	Small Cell Lung Carcinoma
SIDM00654;NCI-H1048	Q9UBQ0	-0.446155	huMAP3_01277.1	Small Cell Lung Carcinoma
SIDM00654;NCI-H1048	Q9UBQ0	-0.446155	huMAP3_01290.1	Small Cell Lung Carcinoma
SIDM00654;NCI-H1048	Q9UBQ5	-0.29561	huMAP3_01276.1	Small Cell Lung Carcinoma
SIDM00654;NCI-H1048	Q9UBS4	0.73474	huMAP3_02111.1	Small Cell Lung Carcinoma
SIDM00654;NCI-H1048	Q9UBT2	-0.39658	huMAP3_00864.1	Small Cell Lung Carcinoma
SIDM00654;NCI-H1048	Q9UBW7	2.01959	huMAP3_00780.1	Small Cell Lung Carcinoma
SIDM00654;NCI-H1048	Q9UBW8	0.21163	huMAP3_05041.1	Small Cell Lung Carcinoma
SIDM00654;NCI-H1048	Q9UBX3	0.805855	huMAP3_00983.1	Small Cell Lung Carcinoma
SIDM00654;NCI-H1048	Q9UBX3	0.805855	huMAP3_01856.1	Small Cell Lung Carcinoma
SIDM00654;NCI-H1048	Q9UBX3	0.805855	huMAP3_03763.1	Small Cell Lung Carcinoma
SIDM00654;NCI-H1048	Q9UFG5	0.68712	huMAP3_03203.1	Small Cell Lung Carcinoma
SIDM00654;NCI-H1048	Q9UG63	-0.626985	huMAP3_04277.1	Small Cell Lung Carcinoma
SIDM00654;NCI-H1048	Q9UHA3	0.9207	huMAP3_02851.1	Small Cell Lung Carcinoma
SIDM00654;NCI-H1048	Q9UHD8	-1.22714	huMAP3_02362.1	Small Cell Lung Carcinoma
SIDM00654;NCI-H1048	Q9UHI6	-0.79524	huMAP3_04549.1	Small Cell Lung Carcinoma
SIDM00654;NCI-H1048	Q9UHR6	-0.287834	huMAP3_00960.1	Small Cell Lung Carcinoma
SIDM00654;NCI-H1048	Q9UHX1	0.145095	huMAP3_00347.1	Small Cell Lung Carcinoma
SIDM00654;NCI-H1048	Q9UI09	0.432075	huMAP3_02819.1	Small Cell Lung Carcinoma
SIDM00654;NCI-H1048	Q9UI10	-0.3101	huMAP3_00951.1	Small Cell Lung Carcinoma
SIDM00654;NCI-H1048	Q9UID3	-0.208579	huMAP3_03896.1	Small Cell Lung Carcinoma
SIDM00654;NCI-H1048	Q9UII2	-0.51528	huMAP3_00060.1	Small Cell Lung Carcinoma
SIDM00654;NCI-H1048	Q9UIQ6	0.340275	huMAP3_02887.1	Small Cell Lung Carcinoma
SIDM00654;NCI-H1048	Q9UIQ6	0.340275	huMAP3_04041.1	Small Cell Lung Carcinoma
SIDM00654;NCI-H1048	Q9UIQ6	0.340275	huMAP3_04390.1	Small Cell Lung Carcinoma
SIDM00654;NCI-H1048	Q9UJ14	2.04615	huMAP3_03377.1	Small Cell Lung Carcinoma
SIDM00654;NCI-H1048	Q9UJW0	0.19024	huMAP3_04946.1	Small Cell Lung Carcinoma
SIDM00654;NCI-H1048	Q9UJX2	-0.159715	huMAP3_03388.1	Small Cell Lung Carcinoma
SIDM00654;NCI-H1048	Q9UJX3	0.40679	huMAP3_03388.1	Small Cell Lung Carcinoma
SIDM00654;NCI-H1048	Q9UJZ1	0.43871	huMAP3_01609.1	Small Cell Lung Carcinoma
SIDM00654;NCI-H1048	Q9UK45	-0.07094	huMAP3_02465.1	Small Cell Lung Carcinoma
SIDM00654;NCI-H1048	Q9UKA9	0.857785	huMAP3_00349.1	Small Cell Lung Carcinoma
SIDM00654;NCI-H1048	Q9UKF6	0.84821	huMAP3_00102.1	Small Cell Lung Carcinoma
SIDM00654;NCI-H1048	Q9UKJ3	0.33533	huMAP3_02739.1	Small Cell Lung Carcinoma
SIDM00654;NCI-H1048	Q9UKV3	1.00265	huMAP3_00373.1	Small Cell Lung Carcinoma
SIDM00654;NCI-H1048	Q9UKV3	1.00265	huMAP3_00489.1	Small Cell Lung Carcinoma
SIDM00654;NCI-H1048	Q9UKV3	1.00265	huMAP3_02739.1	Small Cell Lung Carcinoma
SIDM00654;NCI-H1048	Q9UKY7	-1.23402	huMAP3_05033.1	Small Cell Lung Carcinoma
SIDM00654;NCI-H1048	Q9UL46	-0.360755	huMAP3_00356.1	Small Cell Lung Carcinoma
SIDM00654;NCI-H1048	Q9ULR0	0.995755	huMAP3_00050.1	Small Cell Lung Carcinoma
SIDM00654;NCI-H1048	Q9ULR0	0.995755	huMAP3_03019.1	Small Cell Lung Carcinoma
SIDM00654;NCI-H1048	Q9ULU4	0.49959	huMAP3_03905.1	Small Cell Lung Carcinoma
SIDM00654;NCI-H1048	Q9ULV4	-0.29845	huMAP3_04826.1	Small Cell Lung Carcinoma
SIDM00654;NCI-H1048	Q9UNH7	-0.27718	huMAP3_02481.1	Small Cell Lung Carcinoma
SIDM00654;NCI-H1048	Q9UNM6	-0.92466	huMAP3_05064.1	Small Cell Lung Carcinoma
SIDM00654;NCI-H1048	Q9UNP9	0.69667	huMAP3_00309.1	Small Cell Lung Carcinoma
SIDM00654;NCI-H1048	Q9UNP9	0.69667	huMAP3_03019.1	Small Cell Lung Carcinoma
SIDM00654;NCI-H1048	Q9UNS2	-0.004805	huMAP3_05041.1	Small Cell Lung Carcinoma
SIDM00654;NCI-H1048	Q9UP83	-1.76254	huMAP3_04294.1	Small Cell Lung Carcinoma
SIDM00654;NCI-H1048	Q9UP95	0.5624	huMAP3_02201.1	Small Cell Lung Carcinoma
SIDM00654;NCI-H1048	Q9UP95	0.5624	huMAP3_04870.1	Small Cell Lung Carcinoma
SIDM00654;NCI-H1048	Q9UPN7	-1.56162	huMAP3_01958.1	Small Cell Lung Carcinoma
SIDM00654;NCI-H1048	Q9UPT5	0.5745	huMAP3_04054.1	Small Cell Lung Carcinoma
SIDM00654;NCI-H1048	Q9UQ13	1.76385	huMAP3_00020.1	Small Cell Lung Carcinoma
SIDM00654;NCI-H1048	Q9UQE7	0.82168	huMAP3_00229.1	Small Cell Lung Carcinoma
SIDM00654;NCI-H1048	Q9UQN3	-1.00902	huMAP3_03988.1	Small Cell Lung Carcinoma
SIDM00654;NCI-H1048	Q9Y224	0.32392	huMAP3_02515.1	Small Cell Lung Carcinoma
SIDM00654;NCI-H1048	Q9Y230	0.073065	huMAP3_02648.1	Small Cell Lung Carcinoma
SIDM00654;NCI-H1048	Q9Y244	-0.901662	huMAP3_00356.1	Small Cell Lung Carcinoma
SIDM00654;NCI-H1048	Q9Y248	0.406412	huMAP3_03896.1	Small Cell Lung Carcinoma
SIDM00654;NCI-H1048	Q9Y262	-0.11443	huMAP3_01276.1	Small Cell Lung Carcinoma
SIDM00654;NCI-H1048	Q9Y265	0.16975	huMAP3_02648.1	Small Cell Lung Carcinoma
SIDM00654;NCI-H1048	Q9Y281	-0.20242	huMAP3_03395.1	Small Cell Lung Carcinoma
SIDM00654;NCI-H1048	Q9Y294	-0.325769	huMAP3_00115.1	Small Cell Lung Carcinoma
SIDM00654;NCI-H1048	Q9Y296	-0.354531	huMAP3_04127.1	Small Cell Lung Carcinoma
SIDM00654;NCI-H1048	Q9Y2D4	1.27697	huMAP3_04054.1	Small Cell Lung Carcinoma
SIDM00654;NCI-H1048	Q9Y2D5	-1.65984	huMAP3_00210.1	Small Cell Lung Carcinoma
SIDM00654;NCI-H1048	Q9Y2K7	0.84148	huMAP3_00161.1	Small Cell Lung Carcinoma
SIDM00654;NCI-H1048	Q9Y2L1	-0.08595	huMAP3_05382.1	Small Cell Lung Carcinoma
SIDM00654;NCI-H1048	Q9Y2L5	0.142034	huMAP3_04127.1	Small Cell Lung Carcinoma
SIDM00654;NCI-H1048	Q9Y2Q9	0.165285	huMAP3_04135.1	Small Cell Lung Carcinoma
SIDM00654;NCI-H1048	Q9Y2R0	0.5287	huMAP3_03035.1	Small Cell Lung Carcinoma
SIDM00654;NCI-H1048	Q9Y2R5	0.409795	huMAP3_02105.1	Small Cell Lung Carcinoma
SIDM00654;NCI-H1048	Q9Y2S7	0.5304	huMAP3_02568.1	Small Cell Lung Carcinoma
SIDM00654;NCI-H1048	Q9Y2T2	-0.581428	huMAP3_03149.1	Small Cell Lung Carcinoma
SIDM00654;NCI-H1048	Q9Y2T2	-0.581428	huMAP3_04238.1	Small Cell Lung Carcinoma
SIDM00654;NCI-H1048	Q9Y2V7	-1.57858	huMAP3_04294.1	Small Cell Lung Carcinoma
SIDM00654;NCI-H1048	Q9Y2X7	0.379765	huMAP3_05415.1	Small Cell Lung Carcinoma
SIDM00654;NCI-H1048	Q9Y2Z4	0.198735	huMAP3_04652.1	Small Cell Lung Carcinoma
SIDM00654;NCI-H1048	Q9Y2Z9	-0.12546	huMAP3_04642.1	Small Cell Lung Carcinoma
SIDM00654;NCI-H1048	Q9Y333	0.60117	huMAP3_02465.1	Small Cell Lung Carcinoma
SIDM00654;NCI-H1048	Q9Y376	-0.216	huMAP3_01936.1	Small Cell Lung Carcinoma
SIDM00654;NCI-H1048	Q9Y376	-0.216	huMAP3_02705.1	Small Cell Lung Carcinoma
SIDM00654;NCI-H1048	Q9Y399	0.1975	huMAP3_02105.1	Small Cell Lung Carcinoma
SIDM00654;NCI-H1048	Q9Y3A3	0.14541	huMAP3_00935.1	Small Cell Lung Carcinoma
SIDM00654;NCI-H1048	Q9Y3B2	0.477105	huMAP3_05382.1	Small Cell Lung Carcinoma
SIDM00654;NCI-H1048	Q9Y3B4	0.28274	huMAP3_04549.1	Small Cell Lung Carcinoma
SIDM00654;NCI-H1048	Q9Y3B7	0.56871	huMAP3_04652.1	Small Cell Lung Carcinoma
SIDM00654;NCI-H1048	Q9Y3C6	0.576265	huMAP3_00309.1	Small Cell Lung Carcinoma
SIDM00654;NCI-H1048	Q9Y3C6	0.576265	huMAP3_03019.1	Small Cell Lung Carcinoma
SIDM00654;NCI-H1048	Q9Y3C8	0.55104	huMAP3_03937.1	Small Cell Lung Carcinoma
SIDM00654;NCI-H1048	Q9Y3D3	0.54823	huMAP3_04135.1	Small Cell Lung Carcinoma
SIDM00654;NCI-H1048	Q9Y3D5	-0.02173	huMAP3_04115.1	Small Cell Lung Carcinoma
SIDM00654;NCI-H1048	Q9Y3F4	-0.41485	huMAP3_04549.1	Small Cell Lung Carcinoma
SIDM00654;NCI-H1048	Q9Y3I0	0.02929	huMAP3_02515.1	Small Cell Lung Carcinoma
SIDM00654;NCI-H1048	Q9Y3X0	0.68144	huMAP3_04872.1	Small Cell Lung Carcinoma
SIDM00654;NCI-H1048	Q9Y3Y2	0.70579	huMAP3_00936.1	Small Cell Lung Carcinoma
SIDM00654;NCI-H1048	Q9Y3Y2	0.70579	huMAP3_04023.1	Small Cell Lung Carcinoma
SIDM00654;NCI-H1048	Q9Y3Y2	0.70579	huMAP3_04872.1	Small Cell Lung Carcinoma
SIDM00654;NCI-H1048	Q9Y450	0.3037	huMAP3_05382.1	Small Cell Lung Carcinoma
SIDM00654;NCI-H1048	Q9Y4A5	2.65924	huMAP3_00902.1	Small Cell Lung Carcinoma
SIDM00654;NCI-H1048	Q9Y4A5	2.65924	huMAP3_04039.1	Small Cell Lung Carcinoma
SIDM00654;NCI-H1048	Q9Y4W2	1.00325	huMAP3_03787.1	Small Cell Lung Carcinoma
SIDM00654;NCI-H1048	Q9Y4Z0	-0.01155	huMAP3_02465.1	Small Cell Lung Carcinoma
SIDM00654;NCI-H1048	Q9Y512	0.24717	huMAP3_02950.1	Small Cell Lung Carcinoma
SIDM00654;NCI-H1048	Q9Y580	1.18229	huMAP3_05382.1	Small Cell Lung Carcinoma
SIDM00654;NCI-H1048	Q9Y5A9	-0.13183	huMAP3_00843.1	Small Cell Lung Carcinoma
SIDM00654;NCI-H1048	Q9Y5B0	0.197657	huMAP3_04499.1	Small Cell Lung Carcinoma
SIDM00654;NCI-H1048	Q9Y5B6	0.98646	huMAP3_00960.1	Small Cell Lung Carcinoma
SIDM00654;NCI-H1048	Q9Y5B6	0.98646	huMAP3_04549.1	Small Cell Lung Carcinoma
SIDM00654;NCI-H1048	Q9Y5B8	-0.0910429	huMAP3_00522.1	Small Cell Lung Carcinoma
SIDM00654;NCI-H1048	Q9Y5K5	0.39413	huMAP3_05064.1	Small Cell Lung Carcinoma
SIDM00654;NCI-H1048	Q9Y5K6	-0.363765	huMAP3_01443.1	Small Cell Lung Carcinoma
SIDM00654;NCI-H1048	Q9Y5K8	-0.47462	huMAP3_01413.1	Small Cell Lung Carcinoma
SIDM00654;NCI-H1048	Q9Y5M8	0.830035	huMAP3_01437.1	Small Cell Lung Carcinoma
SIDM00654;NCI-H1048	Q9Y5Q8	0.30586	huMAP3_01637.1	Small Cell Lung Carcinoma
SIDM00654;NCI-H1048	Q9Y5Q9	0.545305	huMAP3_01637.1	Small Cell Lung Carcinoma
SIDM00654;NCI-H1048	Q9Y5X3	-0.21447	huMAP3_02481.1	Small Cell Lung Carcinoma
SIDM00654;NCI-H1048	Q9Y5Y2	0.00159	huMAP3_03377.1	Small Cell Lung Carcinoma
SIDM00654;NCI-H1048	Q9Y657	1.02799	huMAP3_00305.1	Small Cell Lung Carcinoma
SIDM00654;NCI-H1048	Q9Y676	0.1274	huMAP3_04135.1	Small Cell Lung Carcinoma
SIDM00654;NCI-H1048	Q9Y678	-0.70969	huMAP3_04405.1	Small Cell Lung Carcinoma
SIDM00654;NCI-H1048	Q9Y6A5	1.30639	huMAP3_00207.1	Small Cell Lung Carcinoma
SIDM00654;NCI-H1048	Q9Y6B6	-0.27266	huMAP3_03124.1	Small Cell Lung Carcinoma
SIDM00654;NCI-H1048	Q9Y6E0	0.05421	huMAP3_01936.1	Small Cell Lung Carcinoma
SIDM00654;NCI-H1048	Q9Y6E0	0.05421	huMAP3_02705.1	Small Cell Lung Carcinoma
SIDM00654;NCI-H1048	Q9Y6E2	-0.00768	huMAP3_00951.1	Small Cell Lung Carcinoma
SIDM00654;NCI-H1048	Q9Y6G9	0.37889	huMAP3_02226.1	Small Cell Lung Carcinoma
SIDM00654;NCI-H1048	Q9Y6M5	0.36719	huMAP3_02201.1	Small Cell Lung Carcinoma
SIDM00654;NCI-H1048	Q9Y6M7	1.25065	huMAP3_02201.1	Small Cell Lung Carcinoma
SIDM00654;NCI-H1048	Q9Y6M9	0.14809	huMAP3_02819.1	Small Cell Lung Carcinoma
SIDM00654;NCI-H1048	Q9Y6M9	0.14809	huMAP3_02928.1	Small Cell Lung Carcinoma
SIDM00654;NCI-H1048	Q9Y6Q5	1.76084	huMAP3_04311.1	Small Cell Lung Carcinoma
SIDM00654;NCI-H1048	Q9Y6W5	0.25208	huMAP3_02474.1	Small Cell Lung Carcinoma
SIDM00654;NCI-H1048	Q9Y6X5	1.85867	huMAP3_01717.1	Small Cell Lung Carcinoma
SIDM00654;NCI-H1048	Q9Y6X5	1.85867	huMAP3_02703.1	Small Cell Lung Carcinoma
SIDM00654;NCI-H1048	Q9Y6X5	1.85867	huMAP3_02887.1	Small Cell Lung Carcinoma
SIDM00654;NCI-H1048	Q9Y6X5	1.85867	huMAP3_04041.1	Small Cell Lung Carcinoma
SIDM00654;NCI-H1048	Q9Y6Y0	1.48534	huMAP3_00478.1	Small Cell Lung Carcinoma
SIDM00654;NCI-H1048	Q9Y6Y0	1.48534	huMAP3_01114.1	Small Cell Lung Carcinoma
SIDM00654;NCI-H1048	Q9Y6Y8	-0.102315	huMAP3_00065.1	Small Cell Lung Carcinoma
SIDM00655;NCCIT	A2RRP1	-2.17096	huMAP3_03203.1	Other Solid Carcinomas
SIDM00655;NCCIT	A5YKK6	0.37733	huMAP3_00551.1	Other Solid Carcinomas
SIDM00655;NCCIT	C9JLW8	0.74986	huMAP3_00480.1	Other Solid Carcinomas
SIDM00655;NCCIT	C9JLW8	0.74986	huMAP3_00574.1	Other Solid Carcinomas
SIDM00655;NCCIT	O00148	-0.48821	huMAP3_01665.1	Other Solid Carcinomas
SIDM00655;NCCIT	O00148	-0.48821	huMAP3_02019.1	Other Solid Carcinomas
SIDM00655;NCCIT	O00148	-0.48821	huMAP3_04872.1	Other Solid Carcinomas
SIDM00655;NCCIT	O00148	-0.48821	huMAP3_04932.1	Other Solid Carcinomas
SIDM00655;NCCIT	O00154	0.96589	huMAP3_05184.1	Other Solid Carcinomas
SIDM00655;NCCIT	O00203	0.77597	huMAP3_03149.1	Other Solid Carcinomas
SIDM00655;NCCIT	O00203	0.77597	huMAP3_03536.1	Other Solid Carcinomas
SIDM00655;NCCIT	O00214	0.0237286	huMAP3_01687.1	Other Solid Carcinomas
SIDM00655;NCCIT	O00214	0.0237286	huMAP3_01717.1	Other Solid Carcinomas
SIDM00655;NCCIT	O00214	0.0237286	huMAP3_02607.1	Other Solid Carcinomas
SIDM00655;NCCIT	O00217	-0.488255	huMAP3_02819.1	Other Solid Carcinomas
SIDM00655;NCCIT	O00217	-0.488255	huMAP3_02928.1	Other Solid Carcinomas
SIDM00655;NCCIT	O00231	-0.13604	huMAP3_05064.1	Other Solid Carcinomas
SIDM00655;NCCIT	O00232	0.41703	huMAP3_05064.1	Other Solid Carcinomas
SIDM00655;NCCIT	O00267	0.542475	huMAP3_02594.1	Other Solid Carcinomas
SIDM00655;NCCIT	O00267	0.542475	huMAP3_04499.1	Other Solid Carcinomas
SIDM00655;NCCIT	O00303	0.0386	huMAP3_01276.1	Other Solid Carcinomas
SIDM00655;NCCIT	O00330	-0.02189	huMAP3_04704.1	Other Solid Carcinomas
SIDM00655;NCCIT	O00330	-0.02189	huMAP3_04919.1	Other Solid Carcinomas
SIDM00655;NCCIT	O00469	-0.36428	huMAP3_02991.1	Other Solid Carcinomas
SIDM00655;NCCIT	O00471	0.199619	huMAP3_04054.1	Other Solid Carcinomas
SIDM00655;NCCIT	O00483	0.11921	huMAP3_02111.1	Other Solid Carcinomas
SIDM00655;NCCIT	O00483	0.11921	huMAP3_04679.1	Other Solid Carcinomas
SIDM00655;NCCIT	O00487	0.06124	huMAP3_05064.1	Other Solid Carcinomas
SIDM00655;NCCIT	O00488	1.86037	huMAP3_02568.1	Other Solid Carcinomas
SIDM00655;NCCIT	O00560	0.14892	huMAP3_02637.1	Other Solid Carcinomas
SIDM00655;NCCIT	O00743	-0.007765	huMAP3_01958.1	Other Solid Carcinomas
SIDM00655;NCCIT	O00746	-0.212895	huMAP3_04679.1	Other Solid Carcinomas
SIDM00655;NCCIT	O14497	0.928505	huMAP3_03221.1	Other Solid Carcinomas
SIDM00655;NCCIT	O14530	0.13569	huMAP3_04396.1	Other Solid Carcinomas
SIDM00655;NCCIT	O14531	0.0601134	huMAP3_00051.1	Other Solid Carcinomas
SIDM00655;NCCIT	O14545	-0.937778	huMAP3_00329.1	Other Solid Carcinomas
SIDM00655;NCCIT	O14561	0.06364	huMAP3_00983.1	Other Solid Carcinomas
SIDM00655;NCCIT	O14561	0.06364	huMAP3_02819.1	Other Solid Carcinomas
SIDM00655;NCCIT	O14579	-0.03323	huMAP3_04405.1	Other Solid Carcinomas
SIDM00655;NCCIT	O14617	0.25879	huMAP3_03149.1	Other Solid Carcinomas
SIDM00655;NCCIT	O14617	0.25879	huMAP3_03536.1	Other Solid Carcinomas
SIDM00655;NCCIT	O14617	0.25879	huMAP3_04238.1	Other Solid Carcinomas
SIDM00655;NCCIT	O14646	2.50715	huMAP3_01045.1	Other Solid Carcinomas
SIDM00655;NCCIT	O14662	-0.28202	huMAP3_00053.1	Other Solid Carcinomas
SIDM00655;NCCIT	O14737	-0.44944	huMAP3_03810.1	Other Solid Carcinomas
SIDM00655;NCCIT	O14744	-0.4881	huMAP3_02465.1	Other Solid Carcinomas
SIDM00655;NCCIT	O14745	1.61898	huMAP3_05033.1	Other Solid Carcinomas
SIDM00655;NCCIT	O14777	1.34754	huMAP3_01824.1	Other Solid Carcinomas
SIDM00655;NCCIT	O14802	1.60006	huMAP3_00807.1	Other Solid Carcinomas
SIDM00655;NCCIT	O14818	-0.38882	huMAP3_00356.1	Other Solid Carcinomas
SIDM00655;NCCIT	O14929	0.30106	huMAP3_01440.1	Other Solid Carcinomas
SIDM00655;NCCIT	O14936	-0.25143	huMAP3_05036.1	Other Solid Carcinomas
SIDM00655;NCCIT	O14967	-0.0183179	huMAP3_00921.1	Other Solid Carcinomas
SIDM00655;NCCIT	O14979	0.10734	huMAP3_04752.1	Other Solid Carcinomas
SIDM00655;NCCIT	O15047	-0.165521	huMAP3_05226.1	Other Solid Carcinomas
SIDM00655;NCCIT	O15116	0.37382	huMAP3_02465.1	Other Solid Carcinomas
SIDM00655;NCCIT	O15143	-0.63702	huMAP3_04814.1	Other Solid Carcinomas
SIDM00655;NCCIT	O15144	-0.20378	huMAP3_04814.1	Other Solid Carcinomas
SIDM00655;NCCIT	O15145	-0.44474	huMAP3_04814.1	Other Solid Carcinomas
SIDM00655;NCCIT	O15155	0.694627	huMAP3_03203.1	Other Solid Carcinomas
SIDM00655;NCCIT	O15212	0.45604	huMAP3_00807.1	Other Solid Carcinomas
SIDM00655;NCCIT	O15235	-1.75363	huMAP3_02367.1	Other Solid Carcinomas
SIDM00655;NCCIT	O15235	-1.75363	huMAP3_04115.1	Other Solid Carcinomas
SIDM00655;NCCIT	O15371	0.120155	huMAP3_01276.1	Other Solid Carcinomas
SIDM00655;NCCIT	O15372	0.275935	huMAP3_01276.1	Other Solid Carcinomas
SIDM00655;NCCIT	O15400	-0.17563	huMAP3_00053.1	Other Solid Carcinomas
SIDM00655;NCCIT	O15446	0.75475	huMAP3_00807.1	Other Solid Carcinomas
SIDM00655;NCCIT	O15460	-0.04448	huMAP3_00102.1	Other Solid Carcinomas
SIDM00655;NCCIT	O15498	-0.55439	huMAP3_00053.1	Other Solid Carcinomas
SIDM00655;NCCIT	O15504	0.14113	huMAP3_03647.1	Other Solid Carcinomas
SIDM00655;NCCIT	O15511	-0.224135	huMAP3_04814.1	Other Solid Carcinomas
SIDM00655;NCCIT	O15514	0.20963	huMAP3_04499.1	Other Solid Carcinomas
SIDM00655;NCCIT	O43181	0.017515	huMAP3_02819.1	Other Solid Carcinomas
SIDM00655;NCCIT	O43237	0.19908	huMAP3_02226.1	Other Solid Carcinomas
SIDM00655;NCCIT	O43242	-0.16997	huMAP3_05064.1	Other Solid Carcinomas
SIDM00655;NCCIT	O43264	-1.98507	huMAP3_03203.1	Other Solid Carcinomas
SIDM00655;NCCIT	O43292	-1.59338	huMAP3_01184.1	Other Solid Carcinomas
SIDM00655;NCCIT	O43318	0.899463	huMAP3_05292.1	Other Solid Carcinomas
SIDM00655;NCCIT	O43324	0.19765	huMAP3_02637.1	Other Solid Carcinomas
SIDM00655;NCCIT	O43402	-0.173245	huMAP3_03281.1	Other Solid Carcinomas
SIDM00655;NCCIT	O43447	0.08545	huMAP3_04549.1	Other Solid Carcinomas
SIDM00655;NCCIT	O43491	1.09592	huMAP3_00373.1	Other Solid Carcinomas
SIDM00655;NCCIT	O43491	1.09592	huMAP3_00489.1	Other Solid Carcinomas
SIDM00655;NCCIT	O43617	0.48206	huMAP3_04127.1	Other Solid Carcinomas
SIDM00655;NCCIT	O43633	-2.54502	huMAP3_03988.1	Other Solid Carcinomas
SIDM00655;NCCIT	O43674	-0.06965	huMAP3_04643.1	Other Solid Carcinomas
SIDM00655;NCCIT	O43674	-0.06965	huMAP3_04889.1	Other Solid Carcinomas
SIDM00655;NCCIT	O43676	0.15758	huMAP3_02819.1	Other Solid Carcinomas
SIDM00655;NCCIT	O43676	0.15758	huMAP3_02928.1	Other Solid Carcinomas
SIDM00655;NCCIT	O43678	0.36058	huMAP3_02819.1	Other Solid Carcinomas
SIDM00655;NCCIT	O43681	0.428295	huMAP3_00329.1	Other Solid Carcinomas
SIDM00655;NCCIT	O43716	0.06381	huMAP3_04642.1	Other Solid Carcinomas
SIDM00655;NCCIT	O43719	-0.06314	huMAP3_04549.1	Other Solid Carcinomas
SIDM00655;NCCIT	O43747	0.22123	huMAP3_04311.1	Other Solid Carcinomas
SIDM00655;NCCIT	O43809	0.23482	huMAP3_01577.1	Other Solid Carcinomas
SIDM00655;NCCIT	O43815	0.55314	huMAP3_00935.1	Other Solid Carcinomas
SIDM00655;NCCIT	O43819	-0.428044	huMAP3_03377.1	Other Solid Carcinomas
SIDM00655;NCCIT	O43852	-0.30555	huMAP3_04958.1	Other Solid Carcinomas
SIDM00655;NCCIT	O43865	0.134925	huMAP3_00550.1	Other Solid Carcinomas
SIDM00655;NCCIT	O43865	0.134925	huMAP3_02291.1	Other Solid Carcinomas
SIDM00655;NCCIT	O43865	0.134925	huMAP3_03481.1	Other Solid Carcinomas
SIDM00655;NCCIT	O43920	-1.05617	huMAP3_02819.1	Other Solid Carcinomas
SIDM00655;NCCIT	O60216	-0.002465	huMAP3_00229.1	Other Solid Carcinomas
SIDM00655;NCCIT	O60256	0.93116	huMAP3_00478.1	Other Solid Carcinomas
SIDM00655;NCCIT	O60256	0.93116	huMAP3_01114.1	Other Solid Carcinomas
SIDM00655;NCCIT	O60306	-0.25734	huMAP3_00309.1	Other Solid Carcinomas
SIDM00655;NCCIT	O60306	-0.25734	huMAP3_01203.1	Other Solid Carcinomas
SIDM00655;NCCIT	O60508	-0.20956	huMAP3_00309.1	Other Solid Carcinomas
SIDM00655;NCCIT	O60508	-0.20956	huMAP3_01203.1	Other Solid Carcinomas
SIDM00655;NCCIT	O60568	-0.35854	huMAP3_02991.1	Other Solid Carcinomas
SIDM00655;NCCIT	O60645	-0.620735	huMAP3_04054.1	Other Solid Carcinomas
SIDM00655;NCCIT	O60749	1.37637	huMAP3_02481.1	Other Solid Carcinomas
SIDM00655;NCCIT	O60826	-0.79493	huMAP3_01290.1	Other Solid Carcinomas
SIDM00655;NCCIT	O60841	0.880155	huMAP3_03324.1	Other Solid Carcinomas
SIDM00655;NCCIT	O60925	0.44601	huMAP3_04396.1	Other Solid Carcinomas
SIDM00655;NCCIT	O75127	-1.31956	huMAP3_04652.1	Other Solid Carcinomas
SIDM00655;NCCIT	O75152	0.99622	huMAP3_01665.1	Other Solid Carcinomas
SIDM00655;NCCIT	O75152	0.99622	huMAP3_02019.1	Other Solid Carcinomas
SIDM00655;NCCIT	O75152	0.99622	huMAP3_04872.1	Other Solid Carcinomas
SIDM00655;NCCIT	O75152	0.99622	huMAP3_04932.1	Other Solid Carcinomas
SIDM00655;NCCIT	O75170	-0.5301	huMAP3_01958.1	Other Solid Carcinomas
SIDM00655;NCCIT	O75175	-0.345045	huMAP3_00551.1	Other Solid Carcinomas
SIDM00655;NCCIT	O75208	-1.76301	huMAP3_00244.1	Other Solid Carcinomas
SIDM00655;NCCIT	O75251	-0.87342	huMAP3_04643.1	Other Solid Carcinomas
SIDM00655;NCCIT	O75251	-0.87342	huMAP3_04889.1	Other Solid Carcinomas
SIDM00655;NCCIT	O75306	-0.5541	huMAP3_04643.1	Other Solid Carcinomas
SIDM00655;NCCIT	O75348	-0.05803	huMAP3_01501.1	Other Solid Carcinomas
SIDM00655;NCCIT	O75380	0.04171	huMAP3_02819.1	Other Solid Carcinomas
SIDM00655;NCCIT	O75431	-0.447865	huMAP3_02950.1	Other Solid Carcinomas
SIDM00655;NCCIT	O75436	-0.018705	huMAP3_01277.1	Other Solid Carcinomas
SIDM00655;NCCIT	O75438	-0.36795	huMAP3_04643.1	Other Solid Carcinomas
SIDM00655;NCCIT	O75448	1.52004	huMAP3_02730.1	Other Solid Carcinomas
SIDM00655;NCCIT	O75475	0.73827	huMAP3_04853.1	Other Solid Carcinomas
SIDM00655;NCCIT	O75489	-0.274295	huMAP3_04643.1	Other Solid Carcinomas
SIDM00655;NCCIT	O75494	0.13817	huMAP3_00489.1	Other Solid Carcinomas
SIDM00655;NCCIT	O75616	-1.03956	huMAP3_02105.1	Other Solid Carcinomas
SIDM00655;NCCIT	O75643	0.23572	huMAP3_00960.1	Other Solid Carcinomas
SIDM00655;NCCIT	O75718	0.995865	huMAP3_01577.1	Other Solid Carcinomas
SIDM00655;NCCIT	O75794	1.48535	huMAP3_00857.1	Other Solid Carcinomas
SIDM00655;NCCIT	O75817	-0.504715	huMAP3_00441.1	Other Solid Carcinomas
SIDM00655;NCCIT	O75821	-0.1116	huMAP3_01276.1	Other Solid Carcinomas
SIDM00655;NCCIT	O75822	0.30874	huMAP3_01276.1	Other Solid Carcinomas
SIDM00655;NCCIT	O75832	0.69564	huMAP3_05064.1	Other Solid Carcinomas
SIDM00655;NCCIT	O75843	-0.279922	huMAP3_04311.1	Other Solid Carcinomas
SIDM00655;NCCIT	O75879	-0.68289	huMAP3_04642.1	Other Solid Carcinomas
SIDM00655;NCCIT	O75935	-0.1175	huMAP3_04946.1	Other Solid Carcinomas
SIDM00655;NCCIT	O75947	0.53465	huMAP3_00060.1	Other Solid Carcinomas
SIDM00655;NCCIT	O76003	0.72274	huMAP3_04338.1	Other Solid Carcinomas
SIDM00655;NCCIT	O94763	-0.299552	huMAP3_00807.1	Other Solid Carcinomas
SIDM00655;NCCIT	O94776	-0.42233	huMAP3_03905.1	Other Solid Carcinomas
SIDM00655;NCCIT	O94855	-0.0206721	huMAP3_00065.1	Other Solid Carcinomas
SIDM00655;NCCIT	O94855	-0.0206721	huMAP3_00707.1	Other Solid Carcinomas
SIDM00655;NCCIT	O94874	-0.73821	huMAP3_03937.1	Other Solid Carcinomas
SIDM00655;NCCIT	O94888	0.89494	huMAP3_04044.1	Other Solid Carcinomas
SIDM00655;NCCIT	O94888	0.89494	huMAP3_05184.1	Other Solid Carcinomas
SIDM00655;NCCIT	O94906	0.133515	huMAP3_00960.1	Other Solid Carcinomas
SIDM00655;NCCIT	O94973	-0.30154	huMAP3_00432.1	Other Solid Carcinomas
SIDM00655;NCCIT	O94973	-0.30154	huMAP3_05120.1	Other Solid Carcinomas
SIDM00655;NCCIT	O95139	-0.394535	huMAP3_02819.1	Other Solid Carcinomas
SIDM00655;NCCIT	O95159	-0.955405	huMAP3_00802.1	Other Solid Carcinomas
SIDM00655;NCCIT	O95159	-0.955405	huMAP3_02032.1	Other Solid Carcinomas
SIDM00655;NCCIT	O95163	0.79473	huMAP3_00478.1	Other Solid Carcinomas
SIDM00655;NCCIT	O95168	0.01793	huMAP3_02819.1	Other Solid Carcinomas
SIDM00655;NCCIT	O95169	0.18848	huMAP3_02819.1	Other Solid Carcinomas
SIDM00655;NCCIT	O95178	-0.56362	huMAP3_02819.1	Other Solid Carcinomas
SIDM00655;NCCIT	O95178	-0.56362	huMAP3_02928.1	Other Solid Carcinomas
SIDM00655;NCCIT	O95182	-0.025835	huMAP3_02819.1	Other Solid Carcinomas
SIDM00655;NCCIT	O95182	-0.025835	huMAP3_02928.1	Other Solid Carcinomas
SIDM00655;NCCIT	O95202	-1.49792	huMAP3_04758.1	Other Solid Carcinomas
SIDM00655;NCCIT	O95229	-0.0952935	huMAP3_01824.1	Other Solid Carcinomas
SIDM00655;NCCIT	O95292	-0.8104	huMAP3_00802.1	Other Solid Carcinomas
SIDM00655;NCCIT	O95292	-0.8104	huMAP3_01422.1	Other Solid Carcinomas
SIDM00655;NCCIT	O95298	-0.64816	huMAP3_04643.1	Other Solid Carcinomas
SIDM00655;NCCIT	O95298	-0.64816	huMAP3_04889.1	Other Solid Carcinomas
SIDM00655;NCCIT	O95299	0.02676	huMAP3_02819.1	Other Solid Carcinomas
SIDM00655;NCCIT	O95347	-0.6672	huMAP3_03084.1	Other Solid Carcinomas
SIDM00655;NCCIT	O95456	0.08678	huMAP3_00356.1	Other Solid Carcinomas
SIDM00655;NCCIT	O95571	-1.46176	huMAP3_00857.1	Other Solid Carcinomas
SIDM00655;NCCIT	O95571	-1.46176	huMAP3_01381.1	Other Solid Carcinomas
SIDM00655;NCCIT	O95602	0.18315	huMAP3_00807.1	Other Solid Carcinomas
SIDM00655;NCCIT	O95619	1.33686	huMAP3_04039.1	Other Solid Carcinomas
SIDM00655;NCCIT	O95639	-1.24621	huMAP3_00102.1	Other Solid Carcinomas
SIDM00655;NCCIT	O95696	-1.58691	huMAP3_02851.1	Other Solid Carcinomas
SIDM00655;NCCIT	O95716	-0.0359807	huMAP3_01245.1	Other Solid Carcinomas
SIDM00655;NCCIT	O95757	-0.735265	huMAP3_04877.1	Other Solid Carcinomas
SIDM00655;NCCIT	O95758	-0.000705	huMAP3_00349.1	Other Solid Carcinomas
SIDM00655;NCCIT	O95782	0.02211	huMAP3_05120.1	Other Solid Carcinomas
SIDM00655;NCCIT	O95793	0.787505	huMAP3_03966.1	Other Solid Carcinomas
SIDM00655;NCCIT	O95819	3.13706	huMAP3_00935.1	Other Solid Carcinomas
SIDM00655;NCCIT	O95831	0.3993	huMAP3_01357.1	Other Solid Carcinomas
SIDM00655;NCCIT	O95834	-0.197205	huMAP3_04859.1	Other Solid Carcinomas
SIDM00655;NCCIT	O95983	0.30811	huMAP3_03905.1	Other Solid Carcinomas
SIDM00655;NCCIT	O95994	-0.502118	huMAP3_03184.1	Other Solid Carcinomas
SIDM00655;NCCIT	O96000	0.248015	huMAP3_02819.1	Other Solid Carcinomas
SIDM00655;NCCIT	O96000	0.248015	huMAP3_02928.1	Other Solid Carcinomas
SIDM00655;NCCIT	O96019	1.08312	huMAP3_02648.1	Other Solid Carcinomas
SIDM00655;NCCIT	P00352	-0.293916	huMAP3_03184.1	Other Solid Carcinomas
SIDM00655;NCCIT	P00390	-0.2342	huMAP3_04290.1	Other Solid Carcinomas
SIDM00655;NCCIT	P03928	1.18196	huMAP3_00060.1	Other Solid Carcinomas
SIDM00655;NCCIT	P04216	2.98224	huMAP3_01184.1	Other Solid Carcinomas
SIDM00655;NCCIT	P04843	-0.41193	huMAP3_00921.1	Other Solid Carcinomas
SIDM00655;NCCIT	P05141	0.36878	huMAP3_02620.1	Other Solid Carcinomas
SIDM00655;NCCIT	P05386	0.399875	huMAP3_03966.1	Other Solid Carcinomas
SIDM00655;NCCIT	P05387	0.365255	huMAP3_03610.1	Other Solid Carcinomas
SIDM00655;NCCIT	P05423	1.62118	huMAP3_00807.1	Other Solid Carcinomas
SIDM00655;NCCIT	P06400	-0.464052	huMAP3_02854.1	Other Solid Carcinomas
SIDM00655;NCCIT	P06400	-0.464052	huMAP3_03241.1	Other Solid Carcinomas
SIDM00655;NCCIT	P06746	-1.32579	huMAP3_01586.1	Other Solid Carcinomas
SIDM00655;NCCIT	P06746	-1.32579	huMAP3_02384.1	Other Solid Carcinomas
SIDM00655;NCCIT	P06756	-1.68058	huMAP3_02261.1	Other Solid Carcinomas
SIDM00655;NCCIT	P07237	-0.60025	huMAP3_00102.1	Other Solid Carcinomas
SIDM00655;NCCIT	P07305	1.72269	huMAP3_02851.1	Other Solid Carcinomas
SIDM00655;NCCIT	P07437	-0.45352	huMAP3_03106.1	Other Solid Carcinomas
SIDM00655;NCCIT	P07437	-0.45352	huMAP3_04859.1	Other Solid Carcinomas
SIDM00655;NCCIT	P07814	0.19731	huMAP3_02637.1	Other Solid Carcinomas
SIDM00655;NCCIT	P08134	-1.34105	huMAP3_00059.1	Other Solid Carcinomas
SIDM00655;NCCIT	P08237	0.0082	huMAP3_02135.1	Other Solid Carcinomas
SIDM00655;NCCIT	P08237	0.0082	huMAP3_04277.1	Other Solid Carcinomas
SIDM00655;NCCIT	P08240	-0.87654	huMAP3_01535.1	Other Solid Carcinomas
SIDM00655;NCCIT	P08559	0.08881	huMAP3_04704.1	Other Solid Carcinomas
SIDM00655;NCCIT	P08559	0.08881	huMAP3_04919.1	Other Solid Carcinomas
SIDM00655;NCCIT	P08572	0.969132	huMAP3_02991.1	Other Solid Carcinomas
SIDM00655;NCCIT	P08579	0.411975	huMAP3_04549.1	Other Solid Carcinomas
SIDM00655;NCCIT	P08670	0.46274	huMAP3_05156.1	Other Solid Carcinomas
SIDM00655;NCCIT	P08729	0.446543	huMAP3_05156.1	Other Solid Carcinomas
SIDM00655;NCCIT	P08754	0.45698	huMAP3_03550.1	Other Solid Carcinomas
SIDM00655;NCCIT	P09001	-1.77103	huMAP3_02367.1	Other Solid Carcinomas
SIDM00655;NCCIT	P09001	-1.77103	huMAP3_04652.1	Other Solid Carcinomas
SIDM00655;NCCIT	P09012	0.156995	huMAP3_04549.1	Other Solid Carcinomas
SIDM00655;NCCIT	P09234	-0.0234	huMAP3_04549.1	Other Solid Carcinomas
SIDM00655;NCCIT	P09382	-5.14949	huMAP3_04614.1	Other Solid Carcinomas
SIDM00655;NCCIT	P09543	-1.23269	huMAP3_00697.1	Other Solid Carcinomas
SIDM00655;NCCIT	P09884	1.24286	huMAP3_02748.1	Other Solid Carcinomas
SIDM00655;NCCIT	P0DPB6	-0.79673	huMAP3_00807.1	Other Solid Carcinomas
SIDM00655;NCCIT	P10515	-0.00211	huMAP3_04919.1	Other Solid Carcinomas
SIDM00655;NCCIT	P10599	-0.69962	huMAP3_01357.1	Other Solid Carcinomas
SIDM00655;NCCIT	P11137	1.26766	huMAP3_00210.1	Other Solid Carcinomas
SIDM00655;NCCIT	P11142	0.55738	huMAP3_04877.1	Other Solid Carcinomas
SIDM00655;NCCIT	P11177	0.123155	huMAP3_04704.1	Other Solid Carcinomas
SIDM00655;NCCIT	P11177	0.123155	huMAP3_04919.1	Other Solid Carcinomas
SIDM00655;NCCIT	P11441	-0.27636	huMAP3_00329.1	Other Solid Carcinomas
SIDM00655;NCCIT	P11498	0.325565	huMAP3_02135.1	Other Solid Carcinomas
SIDM00655;NCCIT	P11717	0.391005	huMAP3_02965.1	Other Solid Carcinomas
SIDM00655;NCCIT	P13051	1.61339	huMAP3_01826.1	Other Solid Carcinomas
SIDM00655;NCCIT	P13674	-0.79853	huMAP3_00102.1	Other Solid Carcinomas
SIDM00655;NCCIT	P13797	2.3353	huMAP3_03533.1	Other Solid Carcinomas
SIDM00655;NCCIT	P13861	0.66307	huMAP3_00210.1	Other Solid Carcinomas
SIDM00655;NCCIT	P13984	0.10523	huMAP3_02594.1	Other Solid Carcinomas
SIDM00655;NCCIT	P13984	0.10523	huMAP3_04499.1	Other Solid Carcinomas
SIDM00655;NCCIT	P14735	0.64744	huMAP3_05156.1	Other Solid Carcinomas
SIDM00655;NCCIT	P14859	2.66384	huMAP3_04877.1	Other Solid Carcinomas
SIDM00655;NCCIT	P14868	-0.63726	huMAP3_02637.1	Other Solid Carcinomas
SIDM00655;NCCIT	P15531	-0.08139	huMAP3_04679.1	Other Solid Carcinomas
SIDM00655;NCCIT	P16435	-0.152915	huMAP3_01437.1	Other Solid Carcinomas
SIDM00655;NCCIT	P17026	1.30578	huMAP3_02851.1	Other Solid Carcinomas
SIDM00655;NCCIT	P17301	-1.28951	huMAP3_01687.1	Other Solid Carcinomas
SIDM00655;NCCIT	P17301	-1.28951	huMAP3_02607.1	Other Solid Carcinomas
SIDM00655;NCCIT	P17568	0.0619697	huMAP3_02819.1	Other Solid Carcinomas
SIDM00655;NCCIT	P17612	-0.440047	huMAP3_01849.1	Other Solid Carcinomas
SIDM00655;NCCIT	P17858	1.05196	huMAP3_04277.1	Other Solid Carcinomas
SIDM00655;NCCIT	P17980	0.04953	huMAP3_05064.1	Other Solid Carcinomas
SIDM00655;NCCIT	P17987	0.23366	huMAP3_03810.1	Other Solid Carcinomas
SIDM00655;NCCIT	P18077	-0.10738	huMAP3_03610.1	Other Solid Carcinomas
SIDM00655;NCCIT	P18084	-1.86252	huMAP3_02261.1	Other Solid Carcinomas
SIDM00655;NCCIT	P18615	0.54253	huMAP3_01088.1	Other Solid Carcinomas
SIDM00655;NCCIT	P18859	0.51005	huMAP3_00060.1	Other Solid Carcinomas
SIDM00655;NCCIT	P18887	0.071745	huMAP3_01586.1	Other Solid Carcinomas
SIDM00655;NCCIT	P18887	0.071745	huMAP3_02384.1	Other Solid Carcinomas
SIDM00655;NCCIT	P19256	-0.0299444	huMAP3_02201.1	Other Solid Carcinomas
SIDM00655;NCCIT	P19256	-0.0299444	huMAP3_04870.1	Other Solid Carcinomas
SIDM00655;NCCIT	P19338	0.74125	huMAP3_03610.1	Other Solid Carcinomas
SIDM00655;NCCIT	P19387	-0.0419	huMAP3_04499.1	Other Solid Carcinomas
SIDM00655;NCCIT	P19388	-0.08297	huMAP3_00807.1	Other Solid Carcinomas
SIDM00655;NCCIT	P19404	-0.25779	huMAP3_02819.1	Other Solid Carcinomas
SIDM00655;NCCIT	P19784	0.41807	huMAP3_01759.1	Other Solid Carcinomas
SIDM00655;NCCIT	P19838	-1.44212	huMAP3_05441.1	Other Solid Carcinomas
SIDM00655;NCCIT	P20042	0.01142	huMAP3_00857.1	Other Solid Carcinomas
SIDM00655;NCCIT	P20339	0.396755	huMAP3_01895.1	Other Solid Carcinomas
SIDM00655;NCCIT	P20618	-0.257815	huMAP3_00356.1	Other Solid Carcinomas
SIDM00655;NCCIT	P21281	-0.11979	huMAP3_01413.1	Other Solid Carcinomas
SIDM00655;NCCIT	P21281	-0.11979	huMAP3_01501.1	Other Solid Carcinomas
SIDM00655;NCCIT	P21283	-0.41035	huMAP3_01413.1	Other Solid Carcinomas
SIDM00655;NCCIT	P21291	-1.62268	huMAP3_01245.1	Other Solid Carcinomas
SIDM00655;NCCIT	P21926	-0.03978	huMAP3_04614.1	Other Solid Carcinomas
SIDM00655;NCCIT	P22059	0.47365	huMAP3_00802.1	Other Solid Carcinomas
SIDM00655;NCCIT	P22059	0.47365	huMAP3_01422.1	Other Solid Carcinomas
SIDM00655;NCCIT	P22059	0.47365	huMAP3_02032.1	Other Solid Carcinomas
SIDM00655;NCCIT	P22102	0.154405	huMAP3_03377.1	Other Solid Carcinomas
SIDM00655;NCCIT	P22392	0.25731	huMAP3_04679.1	Other Solid Carcinomas
SIDM00655;NCCIT	P22830	-0.792843	huMAP3_05182.1	Other Solid Carcinomas
SIDM00655;NCCIT	P23193	1.3285	huMAP3_04535.1	Other Solid Carcinomas
SIDM00655;NCCIT	P23368	0.034455	huMAP3_05184.1	Other Solid Carcinomas
SIDM00655;NCCIT	P23528	0.486295	huMAP3_03395.1	Other Solid Carcinomas
SIDM00655;NCCIT	P23634	0.754375	huMAP3_02201.1	Other Solid Carcinomas
SIDM00655;NCCIT	P23634	0.754375	huMAP3_04870.1	Other Solid Carcinomas
SIDM00655;NCCIT	P24534	0.545425	huMAP3_00469.1	Other Solid Carcinomas
SIDM00655;NCCIT	P24534	0.545425	huMAP3_04189.1	Other Solid Carcinomas
SIDM00655;NCCIT	P24539	0.40344	huMAP3_00060.1	Other Solid Carcinomas
SIDM00655;NCCIT	P25205	0.527265	huMAP3_00154.1	Other Solid Carcinomas
SIDM00655;NCCIT	P25398	0.31743	huMAP3_03966.1	Other Solid Carcinomas
SIDM00655;NCCIT	P25705	0.25373	huMAP3_00261.1	Other Solid Carcinomas
SIDM00655;NCCIT	P25786	-0.348365	huMAP3_00356.1	Other Solid Carcinomas
SIDM00655;NCCIT	P25787	-0.15317	huMAP3_00356.1	Other Solid Carcinomas
SIDM00655;NCCIT	P25788	-0.58514	huMAP3_00356.1	Other Solid Carcinomas
SIDM00655;NCCIT	P25789	-0.26135	huMAP3_00356.1	Other Solid Carcinomas
SIDM00655;NCCIT	P26006	-0.582102	huMAP3_01687.1	Other Solid Carcinomas
SIDM00655;NCCIT	P26006	-0.582102	huMAP3_02607.1	Other Solid Carcinomas
SIDM00655;NCCIT	P26196	0.342295	huMAP3_02526.1	Other Solid Carcinomas
SIDM00655;NCCIT	P26368	-0.06727	huMAP3_00489.1	Other Solid Carcinomas
SIDM00655;NCCIT	P26373	0.27012	huMAP3_03610.1	Other Solid Carcinomas
SIDM00655;NCCIT	P26599	0.11456	huMAP3_00349.1	Other Solid Carcinomas
SIDM00655;NCCIT	P26639	0.794985	huMAP3_02637.1	Other Solid Carcinomas
SIDM00655;NCCIT	P26640	0.02636	huMAP3_00469.1	Other Solid Carcinomas
SIDM00655;NCCIT	P26640	0.02636	huMAP3_04189.1	Other Solid Carcinomas
SIDM00655;NCCIT	P26641	0.084265	huMAP3_00469.1	Other Solid Carcinomas
SIDM00655;NCCIT	P26641	0.084265	huMAP3_04189.1	Other Solid Carcinomas
SIDM00655;NCCIT	P27695	0.393985	huMAP3_02119.1	Other Solid Carcinomas
SIDM00655;NCCIT	P27695	0.393985	huMAP3_03762.1	Other Solid Carcinomas
SIDM00655;NCCIT	P27708	0.34314	huMAP3_03106.1	Other Solid Carcinomas
SIDM00655;NCCIT	P27708	0.34314	huMAP3_04859.1	Other Solid Carcinomas
SIDM00655;NCCIT	P27816	0.64313	huMAP3_02119.1	Other Solid Carcinomas
SIDM00655;NCCIT	P27816	0.64313	huMAP3_03762.1	Other Solid Carcinomas
SIDM00655;NCCIT	P28062	-1.48037	huMAP3_00356.1	Other Solid Carcinomas
SIDM00655;NCCIT	P28065	-0.978804	huMAP3_00356.1	Other Solid Carcinomas
SIDM00655;NCCIT	P28066	0.36858	huMAP3_00356.1	Other Solid Carcinomas
SIDM00655;NCCIT	P28070	0.024	huMAP3_00356.1	Other Solid Carcinomas
SIDM00655;NCCIT	P28072	0.297105	huMAP3_00356.1	Other Solid Carcinomas
SIDM00655;NCCIT	P28074	0.236115	huMAP3_00356.1	Other Solid Carcinomas
SIDM00655;NCCIT	P28331	-0.15683	huMAP3_02819.1	Other Solid Carcinomas
SIDM00655;NCCIT	P28370	0.33708	huMAP3_00206.1	Other Solid Carcinomas
SIDM00655;NCCIT	P28838	-0.45075	huMAP3_01381.1	Other Solid Carcinomas
SIDM00655;NCCIT	P29692	0.149905	huMAP3_00469.1	Other Solid Carcinomas
SIDM00655;NCCIT	P29692	0.149905	huMAP3_04189.1	Other Solid Carcinomas
SIDM00655;NCCIT	P30046	-0.374756	huMAP3_03124.1	Other Solid Carcinomas
SIDM00655;NCCIT	P30049	0.4461	huMAP3_00060.1	Other Solid Carcinomas
SIDM00655;NCCIT	P30084	0.17162	huMAP3_03373.1	Other Solid Carcinomas
SIDM00655;NCCIT	P30260	1.41849	huMAP3_03388.1	Other Solid Carcinomas
SIDM00655;NCCIT	P30419	0.20835	huMAP3_04853.1	Other Solid Carcinomas
SIDM00655;NCCIT	P31146	-0.082143	huMAP3_04826.1	Other Solid Carcinomas
SIDM00655;NCCIT	P31150	0.357845	huMAP3_01895.1	Other Solid Carcinomas
SIDM00655;NCCIT	P31321	0.04667	huMAP3_01849.1	Other Solid Carcinomas
SIDM00655;NCCIT	P31323	1.63683	huMAP3_00210.1	Other Solid Carcinomas
SIDM00655;NCCIT	P31350	0.39495	huMAP3_03388.1	Other Solid Carcinomas
SIDM00655;NCCIT	P31689	-0.04981	huMAP3_03106.1	Other Solid Carcinomas
SIDM00655;NCCIT	P31689	-0.04981	huMAP3_04859.1	Other Solid Carcinomas
SIDM00655;NCCIT	P31942	-0.967695	huMAP3_01655.1	Other Solid Carcinomas
SIDM00655;NCCIT	P33176	-0.8538	huMAP3_04401.1	Other Solid Carcinomas
SIDM00655;NCCIT	P33240	0.64501	huMAP3_00102.1	Other Solid Carcinomas
SIDM00655;NCCIT	P33991	0.52917	huMAP3_00154.1	Other Solid Carcinomas
SIDM00655;NCCIT	P34897	-0.08096	huMAP3_01447.1	Other Solid Carcinomas
SIDM00655;NCCIT	P34897	-0.08096	huMAP3_02592.1	Other Solid Carcinomas
SIDM00655;NCCIT	P35249	0.049175	huMAP3_00703.1	Other Solid Carcinomas
SIDM00655;NCCIT	P35249	0.049175	huMAP3_02854.1	Other Solid Carcinomas
SIDM00655;NCCIT	P35249	0.049175	huMAP3_03241.1	Other Solid Carcinomas
SIDM00655;NCCIT	P35250	0.12126	huMAP3_00703.1	Other Solid Carcinomas
SIDM00655;NCCIT	P35250	0.12126	huMAP3_02854.1	Other Solid Carcinomas
SIDM00655;NCCIT	P35250	0.12126	huMAP3_03241.1	Other Solid Carcinomas
SIDM00655;NCCIT	P35269	0.15505	huMAP3_02594.1	Other Solid Carcinomas
SIDM00655;NCCIT	P35606	-0.374135	huMAP3_04405.1	Other Solid Carcinomas
SIDM00655;NCCIT	P35659	-0.805175	huMAP3_02515.1	Other Solid Carcinomas
SIDM00655;NCCIT	P35998	-0.323515	huMAP3_05064.1	Other Solid Carcinomas
SIDM00655;NCCIT	P36543	-0.194595	huMAP3_01413.1	Other Solid Carcinomas
SIDM00655;NCCIT	P36543	-0.194595	huMAP3_01501.1	Other Solid Carcinomas
SIDM00655;NCCIT	P36873	0.35836	huMAP3_02357.1	Other Solid Carcinomas
SIDM00655;NCCIT	P36915	-0.54547	huMAP3_00244.1	Other Solid Carcinomas
SIDM00655;NCCIT	P36954	0.154495	huMAP3_04499.1	Other Solid Carcinomas
SIDM00655;NCCIT	P37198	0.02165	huMAP3_03647.1	Other Solid Carcinomas
SIDM00655;NCCIT	P38432	-0.295565	huMAP3_02465.1	Other Solid Carcinomas
SIDM00655;NCCIT	P38919	0.202005	huMAP3_04872.1	Other Solid Carcinomas
SIDM00655;NCCIT	P39023	0.2927	huMAP3_03966.1	Other Solid Carcinomas
SIDM00655;NCCIT	P39060	1.99624	huMAP3_02991.1	Other Solid Carcinomas
SIDM00655;NCCIT	P39656	0.054755	huMAP3_00921.1	Other Solid Carcinomas
SIDM00655;NCCIT	P40227	0.11053	huMAP3_03810.1	Other Solid Carcinomas
SIDM00655;NCCIT	P40306	-0.520963	huMAP3_00356.1	Other Solid Carcinomas
SIDM00655;NCCIT	P40855	0.644965	huMAP3_03744.1	Other Solid Carcinomas
SIDM00655;NCCIT	P40937	-0.48521	huMAP3_00703.1	Other Solid Carcinomas
SIDM00655;NCCIT	P40937	-0.48521	huMAP3_02854.1	Other Solid Carcinomas
SIDM00655;NCCIT	P40937	-0.48521	huMAP3_03241.1	Other Solid Carcinomas
SIDM00655;NCCIT	P40938	0.03825	huMAP3_00703.1	Other Solid Carcinomas
SIDM00655;NCCIT	P40938	0.03825	huMAP3_02854.1	Other Solid Carcinomas
SIDM00655;NCCIT	P41091	-0.260675	huMAP3_00857.1	Other Solid Carcinomas
SIDM00655;NCCIT	P41223	-0.30786	huMAP3_00309.1	Other Solid Carcinomas
SIDM00655;NCCIT	P41223	-0.30786	huMAP3_01203.1	Other Solid Carcinomas
SIDM00655;NCCIT	P41252	0.09954	huMAP3_02637.1	Other Solid Carcinomas
SIDM00655;NCCIT	P42285	0.52622	huMAP3_05382.1	Other Solid Carcinomas
SIDM00655;NCCIT	P42566	0.419995	huMAP3_05120.1	Other Solid Carcinomas
SIDM00655;NCCIT	P42677	0.4513	huMAP3_03106.1	Other Solid Carcinomas
SIDM00655;NCCIT	P42677	0.4513	huMAP3_04859.1	Other Solid Carcinomas
SIDM00655;NCCIT	P42695	-0.550461	huMAP3_03084.1	Other Solid Carcinomas
SIDM00655;NCCIT	P43007	-1.87407	huMAP3_03035.1	Other Solid Carcinomas
SIDM00655;NCCIT	P43487	0.53643	huMAP3_01999.1	Other Solid Carcinomas
SIDM00655;NCCIT	P43686	0.10836	huMAP3_05064.1	Other Solid Carcinomas
SIDM00655;NCCIT	P46063	-0.07365	huMAP3_04758.1	Other Solid Carcinomas
SIDM00655;NCCIT	P46100	-1.94098	huMAP3_01440.1	Other Solid Carcinomas
SIDM00655;NCCIT	P46459	-0.34227	huMAP3_00053.1	Other Solid Carcinomas
SIDM00655;NCCIT	P46736	0.127134	huMAP3_01447.1	Other Solid Carcinomas
SIDM00655;NCCIT	P46736	0.127134	huMAP3_02592.1	Other Solid Carcinomas
SIDM00655;NCCIT	P46776	0.215015	huMAP3_03610.1	Other Solid Carcinomas
SIDM00655;NCCIT	P46778	0.202305	huMAP3_03610.1	Other Solid Carcinomas
SIDM00655;NCCIT	P46783	-0.00124	huMAP3_04293.1	Other Solid Carcinomas
SIDM00655;NCCIT	P47755	-0.59185	huMAP3_02458.1	Other Solid Carcinomas
SIDM00655;NCCIT	P47756	0.122555	huMAP3_02458.1	Other Solid Carcinomas
SIDM00655;NCCIT	P47897	0.19174	huMAP3_02637.1	Other Solid Carcinomas
SIDM00655;NCCIT	P47985	-0.762403	huMAP3_01826.1	Other Solid Carcinomas
SIDM00655;NCCIT	P48047	0.3391	huMAP3_00261.1	Other Solid Carcinomas
SIDM00655;NCCIT	P48059	-1.46104	huMAP3_04827.1	Other Solid Carcinomas
SIDM00655;NCCIT	P48163	-1.15408	huMAP3_03184.1	Other Solid Carcinomas
SIDM00655;NCCIT	P48426	1.13856	huMAP3_00550.1	Other Solid Carcinomas
SIDM00655;NCCIT	P48426	1.13856	huMAP3_02291.1	Other Solid Carcinomas
SIDM00655;NCCIT	P48426	1.13856	huMAP3_03481.1	Other Solid Carcinomas
SIDM00655;NCCIT	P48444	-0.22575	huMAP3_04405.1	Other Solid Carcinomas
SIDM00655;NCCIT	P48556	0.2041	huMAP3_05064.1	Other Solid Carcinomas
SIDM00655;NCCIT	P48634	0.94551	huMAP3_01928.1	Other Solid Carcinomas
SIDM00655;NCCIT	P48634	0.94551	huMAP3_03324.1	Other Solid Carcinomas
SIDM00655;NCCIT	P48643	0.29744	huMAP3_01951.1	Other Solid Carcinomas
SIDM00655;NCCIT	P48681	3.18054	huMAP3_05156.1	Other Solid Carcinomas
SIDM00655;NCCIT	P49006	2.50158	huMAP3_04853.1	Other Solid Carcinomas
SIDM00655;NCCIT	P49023	-1.10664	huMAP3_04827.1	Other Solid Carcinomas
SIDM00655;NCCIT	P49207	0.26396	huMAP3_03610.1	Other Solid Carcinomas
SIDM00655;NCCIT	P49247	-0.08716	huMAP3_00244.1	Other Solid Carcinomas
SIDM00655;NCCIT	P49321	2.37854	huMAP3_01440.1	Other Solid Carcinomas
SIDM00655;NCCIT	P49368	0.08883	huMAP3_01951.1	Other Solid Carcinomas
SIDM00655;NCCIT	P49406	-0.51572	huMAP3_02720.1	Other Solid Carcinomas
SIDM00655;NCCIT	P49406	-0.51572	huMAP3_04652.1	Other Solid Carcinomas
SIDM00655;NCCIT	P49411	-0.38273	huMAP3_02135.1	Other Solid Carcinomas
SIDM00655;NCCIT	P49427	-0.276256	huMAP3_03088.1	Other Solid Carcinomas
SIDM00655;NCCIT	P49427	-0.276256	huMAP3_04044.1	Other Solid Carcinomas
SIDM00655;NCCIT	P49588	-0.683715	huMAP3_03533.1	Other Solid Carcinomas
SIDM00655;NCCIT	P49589	0.357735	huMAP3_00469.1	Other Solid Carcinomas
SIDM00655;NCCIT	P49589	0.357735	huMAP3_04189.1	Other Solid Carcinomas
SIDM00655;NCCIT	P49642	0.22865	huMAP3_02748.1	Other Solid Carcinomas
SIDM00655;NCCIT	P49643	1.36963	huMAP3_02748.1	Other Solid Carcinomas
SIDM00655;NCCIT	P49720	-0.49832	huMAP3_00356.1	Other Solid Carcinomas
SIDM00655;NCCIT	P49721	0.012555	huMAP3_00356.1	Other Solid Carcinomas
SIDM00655;NCCIT	P49736	0.514435	huMAP3_00154.1	Other Solid Carcinomas
SIDM00655;NCCIT	P49750	-0.49376	huMAP3_01533.1	Other Solid Carcinomas
SIDM00655;NCCIT	P49750	-0.49376	huMAP3_02281.1	Other Solid Carcinomas
SIDM00655;NCCIT	P49756	-0.297975	huMAP3_00347.1	Other Solid Carcinomas
SIDM00655;NCCIT	P49821	-0.28969	huMAP3_02819.1	Other Solid Carcinomas
SIDM00655;NCCIT	P49915	-0.36955	huMAP3_03373.1	Other Solid Carcinomas
SIDM00655;NCCIT	P49916	0.29498	huMAP3_01586.1	Other Solid Carcinomas
SIDM00655;NCCIT	P49916	0.29498	huMAP3_02384.1	Other Solid Carcinomas
SIDM00655;NCCIT	P50552	-0.260155	huMAP3_00207.1	Other Solid Carcinomas
SIDM00655;NCCIT	P50897	0.83196	huMAP3_02965.1	Other Solid Carcinomas
SIDM00655;NCCIT	P50990	0.222455	huMAP3_03810.1	Other Solid Carcinomas
SIDM00655;NCCIT	P50991	0.23684	huMAP3_03810.1	Other Solid Carcinomas
SIDM00655;NCCIT	P51114	2.41697	huMAP3_04023.1	Other Solid Carcinomas
SIDM00655;NCCIT	P51148	-0.63542	huMAP3_02945.1	Other Solid Carcinomas
SIDM00655;NCCIT	P51149	-0.37542	huMAP3_02945.1	Other Solid Carcinomas
SIDM00655;NCCIT	P51151	-0.250312	huMAP3_01895.1	Other Solid Carcinomas
SIDM00655;NCCIT	P51531	-2.00557	huMAP3_03221.1	Other Solid Carcinomas
SIDM00655;NCCIT	P51532	0.83513	huMAP3_03221.1	Other Solid Carcinomas
SIDM00655;NCCIT	P51571	-0.122915	huMAP3_02620.1	Other Solid Carcinomas
SIDM00655;NCCIT	P51610	0.32349	huMAP3_00564.1	Other Solid Carcinomas
SIDM00655;NCCIT	P51665	0.11623	huMAP3_05064.1	Other Solid Carcinomas
SIDM00655;NCCIT	P51970	-0.26628	huMAP3_02819.1	Other Solid Carcinomas
SIDM00655;NCCIT	P51991	0.30015	huMAP3_01655.1	Other Solid Carcinomas
SIDM00655;NCCIT	P52306	-0.60505	huMAP3_00059.1	Other Solid Carcinomas
SIDM00655;NCCIT	P52434	0.54935	huMAP3_00807.1	Other Solid Carcinomas
SIDM00655;NCCIT	P52815	0.076045	huMAP3_01856.1	Other Solid Carcinomas
SIDM00655;NCCIT	P52815	0.076045	huMAP3_03763.1	Other Solid Carcinomas
SIDM00655;NCCIT	P52907	0.47229	huMAP3_02458.1	Other Solid Carcinomas
SIDM00655;NCCIT	P52948	0.27816	huMAP3_03647.1	Other Solid Carcinomas
SIDM00655;NCCIT	P53384	1.89802	huMAP3_04338.1	Other Solid Carcinomas
SIDM00655;NCCIT	P53396	-0.30516	huMAP3_04290.1	Other Solid Carcinomas
SIDM00655;NCCIT	P53618	-0.25415	huMAP3_04405.1	Other Solid Carcinomas
SIDM00655;NCCIT	P53621	-0.30816	huMAP3_04405.1	Other Solid Carcinomas
SIDM00655;NCCIT	P53675	-0.155346	huMAP3_03408.1	Other Solid Carcinomas
SIDM00655;NCCIT	P53680	1.25349	huMAP3_00432.1	Other Solid Carcinomas
SIDM00655;NCCIT	P53680	1.25349	huMAP3_05120.1	Other Solid Carcinomas
SIDM00655;NCCIT	P53801	1.35137	huMAP3_00053.1	Other Solid Carcinomas
SIDM00655;NCCIT	P53803	1.9002	huMAP3_00807.1	Other Solid Carcinomas
SIDM00655;NCCIT	P53992	-0.43157	huMAP3_00707.1	Other Solid Carcinomas
SIDM00655;NCCIT	P54105	0.80886	huMAP3_04549.1	Other Solid Carcinomas
SIDM00655;NCCIT	P54136	-0.12277	huMAP3_02637.1	Other Solid Carcinomas
SIDM00655;NCCIT	P54289	-0.0844733	huMAP3_02261.1	Other Solid Carcinomas
SIDM00655;NCCIT	P54819	-0.48009	huMAP3_01357.1	Other Solid Carcinomas
SIDM00655;NCCIT	P55036	0.0615	huMAP3_05064.1	Other Solid Carcinomas
SIDM00655;NCCIT	P55209	1.21606	huMAP3_03787.1	Other Solid Carcinomas
SIDM00655;NCCIT	P55789	-0.999732	huMAP3_01357.1	Other Solid Carcinomas
SIDM00655;NCCIT	P55884	-0.16932	huMAP3_01276.1	Other Solid Carcinomas
SIDM00655;NCCIT	P56134	-0.440213	huMAP3_00261.1	Other Solid Carcinomas
SIDM00655;NCCIT	P56192	0.49054	huMAP3_02637.1	Other Solid Carcinomas
SIDM00655;NCCIT	P56199	-0.350638	huMAP3_01687.1	Other Solid Carcinomas
SIDM00655;NCCIT	P56199	-0.350638	huMAP3_01717.1	Other Solid Carcinomas
SIDM00655;NCCIT	P56199	-0.350638	huMAP3_02607.1	Other Solid Carcinomas
SIDM00655;NCCIT	P56199	-0.350638	huMAP3_04614.1	Other Solid Carcinomas
SIDM00655;NCCIT	P56556	0.01989	huMAP3_02819.1	Other Solid Carcinomas
SIDM00655;NCCIT	P57678	1.26139	huMAP3_04549.1	Other Solid Carcinomas
SIDM00655;NCCIT	P59780	-0.096357	huMAP3_03149.1	Other Solid Carcinomas
SIDM00655;NCCIT	P59780	-0.096357	huMAP3_04238.1	Other Solid Carcinomas
SIDM00655;NCCIT	P59998	-0.15915	huMAP3_04814.1	Other Solid Carcinomas
SIDM00655;NCCIT	P60228	-0.023995	huMAP3_01276.1	Other Solid Carcinomas
SIDM00655;NCCIT	P60510	2.02659	huMAP3_05182.1	Other Solid Carcinomas
SIDM00655;NCCIT	P60866	0.16742	huMAP3_04293.1	Other Solid Carcinomas
SIDM00655;NCCIT	P60891	1.25243	huMAP3_00478.1	Other Solid Carcinomas
SIDM00655;NCCIT	P60891	1.25243	huMAP3_01114.1	Other Solid Carcinomas
SIDM00655;NCCIT	P60900	-0.20488	huMAP3_00356.1	Other Solid Carcinomas
SIDM00655;NCCIT	P60981	0.14562	huMAP3_03395.1	Other Solid Carcinomas
SIDM00655;NCCIT	P61006	-0.760635	huMAP3_01895.1	Other Solid Carcinomas
SIDM00655;NCCIT	P61026	-0.286655	huMAP3_01895.1	Other Solid Carcinomas
SIDM00655;NCCIT	P61106	-0.856065	huMAP3_01895.1	Other Solid Carcinomas
SIDM00655;NCCIT	P61106	-0.856065	huMAP3_02945.1	Other Solid Carcinomas
SIDM00655;NCCIT	P61158	-0.23051	huMAP3_04814.1	Other Solid Carcinomas
SIDM00655;NCCIT	P61160	-0.12024	huMAP3_04814.1	Other Solid Carcinomas
SIDM00655;NCCIT	P61163	-0.08095	huMAP3_04946.1	Other Solid Carcinomas
SIDM00655;NCCIT	P61201	0.40688	huMAP3_05041.1	Other Solid Carcinomas
SIDM00655;NCCIT	P61218	-0.597655	huMAP3_00807.1	Other Solid Carcinomas
SIDM00655;NCCIT	P61221	-0.079355	huMAP3_02965.1	Other Solid Carcinomas
SIDM00655;NCCIT	P61289	0.74057	huMAP3_00356.1	Other Solid Carcinomas
SIDM00655;NCCIT	P61586	-0.71333	huMAP3_00059.1	Other Solid Carcinomas
SIDM00655;NCCIT	P61769	-1.45614	huMAP3_01999.1	Other Solid Carcinomas
SIDM00655;NCCIT	P61803	0.63227	huMAP3_00921.1	Other Solid Carcinomas
SIDM00655;NCCIT	P61923	0.01108	huMAP3_04405.1	Other Solid Carcinomas
SIDM00655;NCCIT	P61956	2.70021	huMAP3_00864.1	Other Solid Carcinomas
SIDM00655;NCCIT	P61956	2.70021	huMAP3_01999.1	Other Solid Carcinomas
SIDM00655;NCCIT	P61960	0.07123	huMAP3_03937.1	Other Solid Carcinomas
SIDM00655;NCCIT	P61966	-0.521159	huMAP3_00819.1	Other Solid Carcinomas
SIDM00655;NCCIT	P61966	-0.521159	huMAP3_04311.1	Other Solid Carcinomas
SIDM00655;NCCIT	P61970	0.567905	huMAP3_01999.1	Other Solid Carcinomas
SIDM00655;NCCIT	P62136	0.143995	huMAP3_00020.1	Other Solid Carcinomas
SIDM00655;NCCIT	P62140	0.01816	huMAP3_00020.1	Other Solid Carcinomas
SIDM00655;NCCIT	P62191	-0.20841	huMAP3_05064.1	Other Solid Carcinomas
SIDM00655;NCCIT	P62195	-0.08924	huMAP3_05064.1	Other Solid Carcinomas
SIDM00655;NCCIT	P62304	0.077805	huMAP3_04549.1	Other Solid Carcinomas
SIDM00655;NCCIT	P62306	0.63109	huMAP3_04549.1	Other Solid Carcinomas
SIDM00655;NCCIT	P62312	-0.1392	huMAP3_02465.1	Other Solid Carcinomas
SIDM00655;NCCIT	P62314	0.14105	huMAP3_04549.1	Other Solid Carcinomas
SIDM00655;NCCIT	P62316	0.05271	huMAP3_04549.1	Other Solid Carcinomas
SIDM00655;NCCIT	P62318	0.26607	huMAP3_04549.1	Other Solid Carcinomas
SIDM00655;NCCIT	P62333	-0.03554	huMAP3_05064.1	Other Solid Carcinomas
SIDM00655;NCCIT	P62487	0.827315	huMAP3_02594.1	Other Solid Carcinomas
SIDM00655;NCCIT	P62487	0.827315	huMAP3_04499.1	Other Solid Carcinomas
SIDM00655;NCCIT	P62495	0.811055	huMAP3_03127.1	Other Solid Carcinomas
SIDM00655;NCCIT	P62633	0.58211	huMAP3_03610.1	Other Solid Carcinomas
SIDM00655;NCCIT	P62714	-0.884676	huMAP3_05182.1	Other Solid Carcinomas
SIDM00655;NCCIT	P62750	0.35956	huMAP3_02851.1	Other Solid Carcinomas
SIDM00655;NCCIT	P62805	-0.53829	huMAP3_01440.1	Other Solid Carcinomas
SIDM00655;NCCIT	P62820	-0.22745	huMAP3_01895.1	Other Solid Carcinomas
SIDM00655;NCCIT	P62820	-0.22745	huMAP3_02945.1	Other Solid Carcinomas
SIDM00655;NCCIT	P62826	0.58735	huMAP3_01999.1	Other Solid Carcinomas
SIDM00655;NCCIT	P62847	0.259365	huMAP3_01045.1	Other Solid Carcinomas
SIDM00655;NCCIT	P62854	0.24521	huMAP3_02851.1	Other Solid Carcinomas
SIDM00655;NCCIT	P62877	0.349835	huMAP3_02953.1	Other Solid Carcinomas
SIDM00655;NCCIT	P62995	0.31632	huMAP3_00489.1	Other Solid Carcinomas
SIDM00655;NCCIT	P63010	-0.11294	huMAP3_00432.1	Other Solid Carcinomas
SIDM00655;NCCIT	P63010	-0.11294	huMAP3_05120.1	Other Solid Carcinomas
SIDM00655;NCCIT	P63208	0.25726	huMAP3_00161.1	Other Solid Carcinomas
SIDM00655;NCCIT	P63272	-0.01153	huMAP3_04499.1	Other Solid Carcinomas
SIDM00655;NCCIT	P67870	0.187465	huMAP3_01759.1	Other Solid Carcinomas
SIDM00655;NCCIT	P68036	-0.20372	huMAP3_03373.1	Other Solid Carcinomas
SIDM00655;NCCIT	P78318	0.4513	huMAP3_05182.1	Other Solid Carcinomas
SIDM00655;NCCIT	P78332	0.1954	huMAP3_01533.1	Other Solid Carcinomas
SIDM00655;NCCIT	P78332	0.1954	huMAP3_04693.1	Other Solid Carcinomas
SIDM00655;NCCIT	P78344	0.38594	huMAP3_01276.1	Other Solid Carcinomas
SIDM00655;NCCIT	P78345	-0.95723	huMAP3_00441.1	Other Solid Carcinomas
SIDM00655;NCCIT	P78356	0.638586	huMAP3_00550.1	Other Solid Carcinomas
SIDM00655;NCCIT	P78356	0.638586	huMAP3_02291.1	Other Solid Carcinomas
SIDM00655;NCCIT	P78356	0.638586	huMAP3_03481.1	Other Solid Carcinomas
SIDM00655;NCCIT	P78371	0.1804	huMAP3_03810.1	Other Solid Carcinomas
SIDM00655;NCCIT	P78406	-0.10127	huMAP3_03647.1	Other Solid Carcinomas
SIDM00655;NCCIT	P80217	-0.44629	huMAP3_00697.1	Other Solid Carcinomas
SIDM00655;NCCIT	P82912	-0.5514	huMAP3_02367.1	Other Solid Carcinomas
SIDM00655;NCCIT	P82930	-0.92928	huMAP3_04115.1	Other Solid Carcinomas
SIDM00655;NCCIT	P82932	-1.27401	huMAP3_02367.1	Other Solid Carcinomas
SIDM00655;NCCIT	P82932	-1.27401	huMAP3_04652.1	Other Solid Carcinomas
SIDM00655;NCCIT	P82979	1.29904	huMAP3_02771.1	Other Solid Carcinomas
SIDM00655;NCCIT	P82979	1.29904	huMAP3_04932.1	Other Solid Carcinomas
SIDM00655;NCCIT	P83731	0.30065	huMAP3_02851.1	Other Solid Carcinomas
SIDM00655;NCCIT	P98082	-0.312551	huMAP3_03408.1	Other Solid Carcinomas
SIDM00655;NCCIT	P98179	-0.78719	huMAP3_01533.1	Other Solid Carcinomas
SIDM00655;NCCIT	P98179	-0.78719	huMAP3_04693.1	Other Solid Carcinomas
SIDM00655;NCCIT	Q00653	1.17243	huMAP3_05441.1	Other Solid Carcinomas
SIDM00655;NCCIT	Q01167	0.38546	huMAP3_00957.1	Other Solid Carcinomas
SIDM00655;NCCIT	Q01650	-1.81527	huMAP3_02620.1	Other Solid Carcinomas
SIDM00655;NCCIT	Q01780	-0.356395	huMAP3_05382.1	Other Solid Carcinomas
SIDM00655;NCCIT	Q01813	-0.40971	huMAP3_04277.1	Other Solid Carcinomas
SIDM00655;NCCIT	Q01970	1.1867	huMAP3_04535.1	Other Solid Carcinomas
SIDM00655;NCCIT	Q02487	-0.466451	huMAP3_02965.1	Other Solid Carcinomas
SIDM00655;NCCIT	Q03164	-1.97292	huMAP3_00564.1	Other Solid Carcinomas
SIDM00655;NCCIT	Q03164	-1.97292	huMAP3_05226.1	Other Solid Carcinomas
SIDM00655;NCCIT	Q04206	-1.00937	huMAP3_05441.1	Other Solid Carcinomas
SIDM00655;NCCIT	Q04323	0.64568	huMAP3_05292.1	Other Solid Carcinomas
SIDM00655;NCCIT	Q04864	-0.359869	huMAP3_05441.1	Other Solid Carcinomas
SIDM00655;NCCIT	Q05048	0.25024	huMAP3_00102.1	Other Solid Carcinomas
SIDM00655;NCCIT	Q05048	0.25024	huMAP3_03810.1	Other Solid Carcinomas
SIDM00655;NCCIT	Q05086	0.00565	huMAP3_05064.1	Other Solid Carcinomas
SIDM00655;NCCIT	Q05519	0.72403	huMAP3_00347.1	Other Solid Carcinomas
SIDM00655;NCCIT	Q05639	1.46209	huMAP3_00469.1	Other Solid Carcinomas
SIDM00655;NCCIT	Q05682	0.263447	huMAP3_02119.1	Other Solid Carcinomas
SIDM00655;NCCIT	Q05682	0.263447	huMAP3_03762.1	Other Solid Carcinomas
SIDM00655;NCCIT	Q06265	-0.648135	huMAP3_05382.1	Other Solid Carcinomas
SIDM00655;NCCIT	Q06323	-1.69253	huMAP3_00356.1	Other Solid Carcinomas
SIDM00655;NCCIT	Q07866	0.229145	huMAP3_04401.1	Other Solid Carcinomas
SIDM00655;NCCIT	Q08257	-0.12679	huMAP3_00213.1	Other Solid Carcinomas
SIDM00655;NCCIT	Q08431	1.99808	huMAP3_02261.1	Other Solid Carcinomas
SIDM00655;NCCIT	Q09028	0.86687	huMAP3_00206.1	Other Solid Carcinomas
SIDM00655;NCCIT	Q09161	-0.206695	huMAP3_00714.1	Other Solid Carcinomas
SIDM00655;NCCIT	Q09161	-0.206695	huMAP3_03962.1	Other Solid Carcinomas
SIDM00655;NCCIT	Q10469	-1.15941	huMAP3_03744.1	Other Solid Carcinomas
SIDM00655;NCCIT	Q10567	0.0173	huMAP3_00819.1	Other Solid Carcinomas
SIDM00655;NCCIT	Q10567	0.0173	huMAP3_04311.1	Other Solid Carcinomas
SIDM00655;NCCIT	Q10570	0.29272	huMAP3_00102.1	Other Solid Carcinomas
SIDM00655;NCCIT	Q12765	-0.049105	huMAP3_00864.1	Other Solid Carcinomas
SIDM00655;NCCIT	Q12789	0.43911	huMAP3_01637.1	Other Solid Carcinomas
SIDM00655;NCCIT	Q12802	1.13423	huMAP3_01849.1	Other Solid Carcinomas
SIDM00655;NCCIT	Q12824	0.59718	huMAP3_03221.1	Other Solid Carcinomas
SIDM00655;NCCIT	Q12830	1.35737	huMAP3_00206.1	Other Solid Carcinomas
SIDM00655;NCCIT	Q12849	0.440005	huMAP3_02851.1	Other Solid Carcinomas
SIDM00655;NCCIT	Q12873	-1.50241	huMAP3_03905.1	Other Solid Carcinomas
SIDM00655;NCCIT	Q12874	0.06944	huMAP3_04549.1	Other Solid Carcinomas
SIDM00655;NCCIT	Q12904	-0.14694	huMAP3_02637.1	Other Solid Carcinomas
SIDM00655;NCCIT	Q12913	-0.587673	huMAP3_02703.1	Other Solid Carcinomas
SIDM00655;NCCIT	Q12913	-0.587673	huMAP3_02887.1	Other Solid Carcinomas
SIDM00655;NCCIT	Q12913	-0.587673	huMAP3_04041.1	Other Solid Carcinomas
SIDM00655;NCCIT	Q12913	-0.587673	huMAP3_04390.1	Other Solid Carcinomas
SIDM00655;NCCIT	Q12959	0.10505	huMAP3_05036.1	Other Solid Carcinomas
SIDM00655;NCCIT	Q12962	0.79887	huMAP3_00902.1	Other Solid Carcinomas
SIDM00655;NCCIT	Q12972	0.988715	huMAP3_02357.1	Other Solid Carcinomas
SIDM00655;NCCIT	Q12981	-0.452825	huMAP3_03203.1	Other Solid Carcinomas
SIDM00655;NCCIT	Q12996	0.46196	huMAP3_00102.1	Other Solid Carcinomas
SIDM00655;NCCIT	Q13084	-0.69529	huMAP3_01856.1	Other Solid Carcinomas
SIDM00655;NCCIT	Q13084	-0.69529	huMAP3_02720.1	Other Solid Carcinomas
SIDM00655;NCCIT	Q13084	-0.69529	huMAP3_03763.1	Other Solid Carcinomas
SIDM00655;NCCIT	Q13111	0.0509	huMAP3_01440.1	Other Solid Carcinomas
SIDM00655;NCCIT	Q13136	-0.12404	huMAP3_00935.1	Other Solid Carcinomas
SIDM00655;NCCIT	Q13151	0.979105	huMAP3_01655.1	Other Solid Carcinomas
SIDM00655;NCCIT	Q13151	0.979105	huMAP3_04752.1	Other Solid Carcinomas
SIDM00655;NCCIT	Q13153	3.41193	huMAP3_05415.1	Other Solid Carcinomas
SIDM00655;NCCIT	Q13155	0.03306	huMAP3_02637.1	Other Solid Carcinomas
SIDM00655;NCCIT	Q13177	1.31071	huMAP3_05415.1	Other Solid Carcinomas
SIDM00655;NCCIT	Q13200	0.21191	huMAP3_05064.1	Other Solid Carcinomas
SIDM00655;NCCIT	Q13232	0.59066	huMAP3_04679.1	Other Solid Carcinomas
SIDM00655;NCCIT	Q13283	0.49135	huMAP3_01928.1	Other Solid Carcinomas
SIDM00655;NCCIT	Q13283	0.49135	huMAP3_03324.1	Other Solid Carcinomas
SIDM00655;NCCIT	Q13287	-0.1243	huMAP3_00697.1	Other Solid Carcinomas
SIDM00655;NCCIT	Q13347	-0.09568	huMAP3_01276.1	Other Solid Carcinomas
SIDM00655;NCCIT	Q13371	0.968095	huMAP3_04396.1	Other Solid Carcinomas
SIDM00655;NCCIT	Q13405	-0.294885	huMAP3_03852.1	Other Solid Carcinomas
SIDM00655;NCCIT	Q13405	-0.294885	huMAP3_04652.1	Other Solid Carcinomas
SIDM00655;NCCIT	Q13409	0.66174	huMAP3_02226.1	Other Solid Carcinomas
SIDM00655;NCCIT	Q13418	-0.802255	huMAP3_04827.1	Other Solid Carcinomas
SIDM00655;NCCIT	Q13442	-0.14567	huMAP3_02515.1	Other Solid Carcinomas
SIDM00655;NCCIT	Q13488	-0.0194025	huMAP3_01501.1	Other Solid Carcinomas
SIDM00655;NCCIT	Q13492	-0.20452	huMAP3_03408.1	Other Solid Carcinomas
SIDM00655;NCCIT	Q13503	1.82035	huMAP3_02730.1	Other Solid Carcinomas
SIDM00655;NCCIT	Q13547	-0.267615	huMAP3_01287.1	Other Solid Carcinomas
SIDM00655;NCCIT	Q13561	-0.3534	huMAP3_04946.1	Other Solid Carcinomas
SIDM00655;NCCIT	Q13573	0.02845	huMAP3_00309.1	Other Solid Carcinomas
SIDM00655;NCCIT	Q13573	0.02845	huMAP3_03019.1	Other Solid Carcinomas
SIDM00655;NCCIT	Q13595	-0.74941	huMAP3_02367.1	Other Solid Carcinomas
SIDM00655;NCCIT	Q13596	0.01009	huMAP3_02481.1	Other Solid Carcinomas
SIDM00655;NCCIT	Q13616	-0.391135	huMAP3_00161.1	Other Solid Carcinomas
SIDM00655;NCCIT	Q13619	-0.899187	huMAP3_02953.1	Other Solid Carcinomas
SIDM00655;NCCIT	Q13620	0.494345	huMAP3_02953.1	Other Solid Carcinomas
SIDM00655;NCCIT	Q13636	0.0964491	huMAP3_01895.1	Other Solid Carcinomas
SIDM00655;NCCIT	Q13740	-1.54793	huMAP3_02703.1	Other Solid Carcinomas
SIDM00655;NCCIT	Q13740	-1.54793	huMAP3_02887.1	Other Solid Carcinomas
SIDM00655;NCCIT	Q13769	-0.202165	huMAP3_02553.1	Other Solid Carcinomas
SIDM00655;NCCIT	Q13769	-0.202165	huMAP3_02771.1	Other Solid Carcinomas
SIDM00655;NCCIT	Q13769	-0.202165	huMAP3_04932.1	Other Solid Carcinomas
SIDM00655;NCCIT	Q13838	0.858705	huMAP3_01665.1	Other Solid Carcinomas
SIDM00655;NCCIT	Q13838	0.858705	huMAP3_02019.1	Other Solid Carcinomas
SIDM00655;NCCIT	Q13838	0.858705	huMAP3_04872.1	Other Solid Carcinomas
SIDM00655;NCCIT	Q13838	0.858705	huMAP3_04932.1	Other Solid Carcinomas
SIDM00655;NCCIT	Q13868	-1.43952	huMAP3_05382.1	Other Solid Carcinomas
SIDM00655;NCCIT	Q13901	0.13403	huMAP3_05382.1	Other Solid Carcinomas
SIDM00655;NCCIT	Q14103	0.2451	huMAP3_01655.1	Other Solid Carcinomas
SIDM00655;NCCIT	Q14108	-1.5086	huMAP3_05184.1	Other Solid Carcinomas
SIDM00655;NCCIT	Q14141	2.41022	huMAP3_02362.1	Other Solid Carcinomas
SIDM00655;NCCIT	Q14152	0.063255	huMAP3_01276.1	Other Solid Carcinomas
SIDM00655;NCCIT	Q14155	0.50346	huMAP3_05415.1	Other Solid Carcinomas
SIDM00655;NCCIT	Q14161	0.0887065	huMAP3_05415.1	Other Solid Carcinomas
SIDM00655;NCCIT	Q14166	0.00598	huMAP3_00469.1	Other Solid Carcinomas
SIDM00655;NCCIT	Q14181	-1.24602	huMAP3_02748.1	Other Solid Carcinomas
SIDM00655;NCCIT	Q14192	-1.29615	huMAP3_00551.1	Other Solid Carcinomas
SIDM00655;NCCIT	Q14194	-0.482134	huMAP3_00051.1	Other Solid Carcinomas
SIDM00655;NCCIT	Q14195	5.71847	huMAP3_00051.1	Other Solid Carcinomas
SIDM00655;NCCIT	Q14197	-0.35494	huMAP3_01856.1	Other Solid Carcinomas
SIDM00655;NCCIT	Q14197	-0.35494	huMAP3_04652.1	Other Solid Carcinomas
SIDM00655;NCCIT	Q14202	1.49116	huMAP3_00780.1	Other Solid Carcinomas
SIDM00655;NCCIT	Q14203	-0.13306	huMAP3_04946.1	Other Solid Carcinomas
SIDM00655;NCCIT	Q14204	0.13479	huMAP3_02226.1	Other Solid Carcinomas
SIDM00655;NCCIT	Q14257	1.53699	huMAP3_04958.1	Other Solid Carcinomas
SIDM00655;NCCIT	Q14258	-1.22849	huMAP3_00349.1	Other Solid Carcinomas
SIDM00655;NCCIT	Q14444	0.33033	huMAP3_01928.1	Other Solid Carcinomas
SIDM00655;NCCIT	Q14558	0.34425	huMAP3_01114.1	Other Solid Carcinomas
SIDM00655;NCCIT	Q14562	0.608095	huMAP3_03019.1	Other Solid Carcinomas
SIDM00655;NCCIT	Q14566	0.45693	huMAP3_00154.1	Other Solid Carcinomas
SIDM00655;NCCIT	Q14651	-0.810175	huMAP3_03533.1	Other Solid Carcinomas
SIDM00655;NCCIT	Q14676	-0.10074	huMAP3_01443.1	Other Solid Carcinomas
SIDM00655;NCCIT	Q14677	0.632525	huMAP3_05120.1	Other Solid Carcinomas
SIDM00655;NCCIT	Q14683	0.14226	huMAP3_00229.1	Other Solid Carcinomas
SIDM00655;NCCIT	Q14690	0.90142	huMAP3_02116.1	Other Solid Carcinomas
SIDM00655;NCCIT	Q14692	0.75195	huMAP3_04293.1	Other Solid Carcinomas
SIDM00655;NCCIT	Q14738	0.402005	huMAP3_05182.1	Other Solid Carcinomas
SIDM00655;NCCIT	Q14746	-0.470652	huMAP3_04294.1	Other Solid Carcinomas
SIDM00655;NCCIT	Q14789	0.201965	huMAP3_04392.1	Other Solid Carcinomas
SIDM00655;NCCIT	Q14839	0.414855	huMAP3_03905.1	Other Solid Carcinomas
SIDM00655;NCCIT	Q14966	0.90263	huMAP3_01533.1	Other Solid Carcinomas
SIDM00655;NCCIT	Q14966	0.90263	huMAP3_02281.1	Other Solid Carcinomas
SIDM00655;NCCIT	Q14966	0.90263	huMAP3_04693.1	Other Solid Carcinomas
SIDM00655;NCCIT	Q14978	0.78045	huMAP3_02291.1	Other Solid Carcinomas
SIDM00655;NCCIT	Q14997	2.77352	huMAP3_00356.1	Other Solid Carcinomas
SIDM00655;NCCIT	Q14BN4	0.47108	huMAP3_00935.1	Other Solid Carcinomas
SIDM00655;NCCIT	Q15003	0.27096	huMAP3_03084.1	Other Solid Carcinomas
SIDM00655;NCCIT	Q15006	-0.50949	huMAP3_03281.1	Other Solid Carcinomas
SIDM00655;NCCIT	Q15008	0.378865	huMAP3_05064.1	Other Solid Carcinomas
SIDM00655;NCCIT	Q15018	-0.75381	huMAP3_01447.1	Other Solid Carcinomas
SIDM00655;NCCIT	Q15018	-0.75381	huMAP3_02592.1	Other Solid Carcinomas
SIDM00655;NCCIT	Q15019	-0.04073	huMAP3_02362.1	Other Solid Carcinomas
SIDM00655;NCCIT	Q15021	-0.044895	huMAP3_03084.1	Other Solid Carcinomas
SIDM00655;NCCIT	Q15024	-0.382835	huMAP3_05382.1	Other Solid Carcinomas
SIDM00655;NCCIT	Q15029	0.28477	huMAP3_00424.1	Other Solid Carcinomas
SIDM00655;NCCIT	Q15029	0.28477	huMAP3_00960.1	Other Solid Carcinomas
SIDM00655;NCCIT	Q15046	-0.12051	huMAP3_02637.1	Other Solid Carcinomas
SIDM00655;NCCIT	Q15061	0.20746	huMAP3_01743.1	Other Solid Carcinomas
SIDM00655;NCCIT	Q15070	-0.28924	huMAP3_00983.1	Other Solid Carcinomas
SIDM00655;NCCIT	Q15070	-0.28924	huMAP3_03763.1	Other Solid Carcinomas
SIDM00655;NCCIT	Q15118	-0.14669	huMAP3_04704.1	Other Solid Carcinomas
SIDM00655;NCCIT	Q15118	-0.14669	huMAP3_04919.1	Other Solid Carcinomas
SIDM00655;NCCIT	Q15120	-0.685097	huMAP3_04704.1	Other Solid Carcinomas
SIDM00655;NCCIT	Q15120	-0.685097	huMAP3_04919.1	Other Solid Carcinomas
SIDM00655;NCCIT	Q15223	0.104066	huMAP3_01687.1	Other Solid Carcinomas
SIDM00655;NCCIT	Q15223	0.104066	huMAP3_01717.1	Other Solid Carcinomas
SIDM00655;NCCIT	Q15223	0.104066	huMAP3_02607.1	Other Solid Carcinomas
SIDM00655;NCCIT	Q15223	0.104066	huMAP3_04614.1	Other Solid Carcinomas
SIDM00655;NCCIT	Q15257	0.766085	huMAP3_02666.1	Other Solid Carcinomas
SIDM00655;NCCIT	Q15287	-0.31856	huMAP3_00373.1	Other Solid Carcinomas
SIDM00655;NCCIT	Q15287	-0.31856	huMAP3_00489.1	Other Solid Carcinomas
SIDM00655;NCCIT	Q15287	-0.31856	huMAP3_02739.1	Other Solid Carcinomas
SIDM00655;NCCIT	Q15291	-0.43898	huMAP3_00564.1	Other Solid Carcinomas
SIDM00655;NCCIT	Q15291	-0.43898	huMAP3_05226.1	Other Solid Carcinomas
SIDM00655;NCCIT	Q15293	-1.515	huMAP3_04958.1	Other Solid Carcinomas
SIDM00655;NCCIT	Q15363	-2.29333	huMAP3_04392.1	Other Solid Carcinomas
SIDM00655;NCCIT	Q15393	0.12409	huMAP3_04549.1	Other Solid Carcinomas
SIDM00655;NCCIT	Q15398	2.35811	huMAP3_01999.1	Other Solid Carcinomas
SIDM00655;NCCIT	Q15404	0.292625	huMAP3_04827.1	Other Solid Carcinomas
SIDM00655;NCCIT	Q15427	0.54138	huMAP3_04549.1	Other Solid Carcinomas
SIDM00655;NCCIT	Q15428	0.00954	huMAP3_04549.1	Other Solid Carcinomas
SIDM00655;NCCIT	Q15434	-0.598107	huMAP3_03852.1	Other Solid Carcinomas
SIDM00655;NCCIT	Q15435	0.486765	huMAP3_00020.1	Other Solid Carcinomas
SIDM00655;NCCIT	Q15436	-0.67839	huMAP3_00065.1	Other Solid Carcinomas
SIDM00655;NCCIT	Q15436	-0.67839	huMAP3_00707.1	Other Solid Carcinomas
SIDM00655;NCCIT	Q15437	0.802375	huMAP3_00065.1	Other Solid Carcinomas
SIDM00655;NCCIT	Q15437	0.802375	huMAP3_00707.1	Other Solid Carcinomas
SIDM00655;NCCIT	Q15459	0.21883	huMAP3_04549.1	Other Solid Carcinomas
SIDM00655;NCCIT	Q15477	0.11312	huMAP3_01535.1	Other Solid Carcinomas
SIDM00655;NCCIT	Q15528	0.496471	huMAP3_02730.1	Other Solid Carcinomas
SIDM00655;NCCIT	Q15532	2.15515	huMAP3_03221.1	Other Solid Carcinomas
SIDM00655;NCCIT	Q15648	-0.533825	huMAP3_02730.1	Other Solid Carcinomas
SIDM00655;NCCIT	Q15738	0.47736	huMAP3_01245.1	Other Solid Carcinomas
SIDM00655;NCCIT	Q15750	0.924055	huMAP3_05292.1	Other Solid Carcinomas
SIDM00655;NCCIT	Q15843	0.22805	huMAP3_05041.1	Other Solid Carcinomas
SIDM00655;NCCIT	Q15906	0.16606	huMAP3_04650.1	Other Solid Carcinomas
SIDM00655;NCCIT	Q15942	0.25584	huMAP3_00207.1	Other Solid Carcinomas
SIDM00655;NCCIT	Q16181	-0.46011	huMAP3_02362.1	Other Solid Carcinomas
SIDM00655;NCCIT	Q16186	0.62905	huMAP3_05064.1	Other Solid Carcinomas
SIDM00655;NCCIT	Q16204	0.48084	huMAP3_05182.1	Other Solid Carcinomas
SIDM00655;NCCIT	Q16401	-1.86125	huMAP3_05064.1	Other Solid Carcinomas
SIDM00655;NCCIT	Q16512	-1.17905	huMAP3_04294.1	Other Solid Carcinomas
SIDM00655;NCCIT	Q16540	-0.41824	huMAP3_00983.1	Other Solid Carcinomas
SIDM00655;NCCIT	Q16540	-0.41824	huMAP3_03763.1	Other Solid Carcinomas
SIDM00655;NCCIT	Q16555	1.88149	huMAP3_00051.1	Other Solid Carcinomas
SIDM00655;NCCIT	Q16626	1.62573	huMAP3_04311.1	Other Solid Carcinomas
SIDM00655;NCCIT	Q16630	0.477	huMAP3_01577.1	Other Solid Carcinomas
SIDM00655;NCCIT	Q16637	1.10328	huMAP3_04549.1	Other Solid Carcinomas
SIDM00655;NCCIT	Q16698	-1.97417	huMAP3_00934.1	Other Solid Carcinomas
SIDM00655;NCCIT	Q16698	-1.97417	huMAP3_01535.1	Other Solid Carcinomas
SIDM00655;NCCIT	Q16718	-0.103545	huMAP3_02819.1	Other Solid Carcinomas
SIDM00655;NCCIT	Q16740	-0.63427	huMAP3_00573.1	Other Solid Carcinomas
SIDM00655;NCCIT	Q16774	0.545265	huMAP3_02385.1	Other Solid Carcinomas
SIDM00655;NCCIT	Q16795	-0.27078	huMAP3_02819.1	Other Solid Carcinomas
SIDM00655;NCCIT	Q16822	-1.54044	huMAP3_00213.1	Other Solid Carcinomas
SIDM00655;NCCIT	Q16822	-1.54044	huMAP3_02385.1	Other Solid Carcinomas
SIDM00655;NCCIT	Q16864	0.232485	huMAP3_01501.1	Other Solid Carcinomas
SIDM00655;NCCIT	Q16891	0.082165	huMAP3_02950.1	Other Solid Carcinomas
SIDM00655;NCCIT	Q32P41	-0.851375	huMAP3_02385.1	Other Solid Carcinomas
SIDM00655;NCCIT	Q3B726	-0.34602	huMAP3_00807.1	Other Solid Carcinomas
SIDM00655;NCCIT	Q3MHD2	0.79083	huMAP3_00480.1	Other Solid Carcinomas
SIDM00655;NCCIT	Q3MHD2	0.79083	huMAP3_00574.1	Other Solid Carcinomas
SIDM00655;NCCIT	Q3MHD2	0.79083	huMAP3_02526.1	Other Solid Carcinomas
SIDM00655;NCCIT	Q4G0F5	-1.04001	huMAP3_01277.1	Other Solid Carcinomas
SIDM00655;NCCIT	Q4VXU2	-1.26319	huMAP3_00714.1	Other Solid Carcinomas
SIDM00655;NCCIT	Q4VXU2	-1.26319	huMAP3_03127.1	Other Solid Carcinomas
SIDM00655;NCCIT	Q4VXU2	-1.26319	huMAP3_03962.1	Other Solid Carcinomas
SIDM00655;NCCIT	Q53EL6	-0.284995	huMAP3_03088.1	Other Solid Carcinomas
SIDM00655;NCCIT	Q53EL6	-0.284995	huMAP3_05184.1	Other Solid Carcinomas
SIDM00655;NCCIT	Q53F19	-0.50688	huMAP3_04872.1	Other Solid Carcinomas
SIDM00655;NCCIT	Q53GS7	-1.81917	huMAP3_03647.1	Other Solid Carcinomas
SIDM00655;NCCIT	Q53HC9	-0.86855	huMAP3_03896.1	Other Solid Carcinomas
SIDM00655;NCCIT	Q53TN4	-0.0713907	huMAP3_01609.1	Other Solid Carcinomas
SIDM00655;NCCIT	Q567U6	-0.456255	huMAP3_01290.1	Other Solid Carcinomas
SIDM00655;NCCIT	Q5F1R6	-0.118302	huMAP3_04135.1	Other Solid Carcinomas
SIDM00655;NCCIT	Q5H9R7	0.30413	huMAP3_01958.1	Other Solid Carcinomas
SIDM00655;NCCIT	Q5J8M3	-2.1866	huMAP3_03281.1	Other Solid Carcinomas
SIDM00655;NCCIT	Q5JS54	-0.0803799	huMAP3_00356.1	Other Solid Carcinomas
SIDM00655;NCCIT	Q5JSZ5	1.98541	huMAP3_01276.1	Other Solid Carcinomas
SIDM00655;NCCIT	Q5JTH9	0.518795	huMAP3_01045.1	Other Solid Carcinomas
SIDM00655;NCCIT	Q5MIZ7	0.0245065	huMAP3_02666.1	Other Solid Carcinomas
SIDM00655;NCCIT	Q5RKV6	-0.69361	huMAP3_05382.1	Other Solid Carcinomas
SIDM00655;NCCIT	Q5SY16	0.5051	huMAP3_03787.1	Other Solid Carcinomas
SIDM00655;NCCIT	Q5T653	-0.72392	huMAP3_00983.1	Other Solid Carcinomas
SIDM00655;NCCIT	Q5T653	-0.72392	huMAP3_03763.1	Other Solid Carcinomas
SIDM00655;NCCIT	Q5TEC6	0.743728	huMAP3_01440.1	Other Solid Carcinomas
SIDM00655;NCCIT	Q5U5X0	0.62134	huMAP3_01826.1	Other Solid Carcinomas
SIDM00655;NCCIT	Q5UCC4	-1.8183	huMAP3_03281.1	Other Solid Carcinomas
SIDM00655;NCCIT	Q5VSL9	-0.208787	huMAP3_00935.1	Other Solid Carcinomas
SIDM00655;NCCIT	Q5VT52	1.02516	huMAP3_04499.1	Other Solid Carcinomas
SIDM00655;NCCIT	Q5VU43	1.35399	huMAP3_00210.1	Other Solid Carcinomas
SIDM00655;NCCIT	Q5VZL5	2.17655	huMAP3_00780.1	Other Solid Carcinomas
SIDM00655;NCCIT	Q5VZL5	2.17655	huMAP3_03699.1	Other Solid Carcinomas
SIDM00655;NCCIT	Q5ZPR3	-1.19792	huMAP3_01717.1	Other Solid Carcinomas
SIDM00655;NCCIT	Q5ZPR3	-1.19792	huMAP3_02887.1	Other Solid Carcinomas
SIDM00655;NCCIT	Q5ZPR3	-1.19792	huMAP3_04041.1	Other Solid Carcinomas
SIDM00655;NCCIT	Q68CP9	-0.00215	huMAP3_03221.1	Other Solid Carcinomas
SIDM00655;NCCIT	Q68EM7	0.61306	huMAP3_01443.1	Other Solid Carcinomas
SIDM00655;NCCIT	Q69YN2	-1.44784	huMAP3_00309.1	Other Solid Carcinomas
SIDM00655;NCCIT	Q6F5E8	1.40181	huMAP3_02458.1	Other Solid Carcinomas
SIDM00655;NCCIT	Q6FI81	0.92585	huMAP3_04338.1	Other Solid Carcinomas
SIDM00655;NCCIT	Q6I9Y2	-0.446615	huMAP3_02019.1	Other Solid Carcinomas
SIDM00655;NCCIT	Q6I9Y2	-0.446615	huMAP3_02553.1	Other Solid Carcinomas
SIDM00655;NCCIT	Q6I9Y2	-0.446615	huMAP3_04872.1	Other Solid Carcinomas
SIDM00655;NCCIT	Q6I9Y2	-0.446615	huMAP3_04932.1	Other Solid Carcinomas
SIDM00655;NCCIT	Q6IN85	0.57086	huMAP3_02666.1	Other Solid Carcinomas
SIDM00655;NCCIT	Q6IQ22	-0.120499	huMAP3_01895.1	Other Solid Carcinomas
SIDM00655;NCCIT	Q6NZY4	0.72698	huMAP3_05382.1	Other Solid Carcinomas
SIDM00655;NCCIT	Q6P087	0.0999631	huMAP3_01856.1	Other Solid Carcinomas
SIDM00655;NCCIT	Q6P087	0.0999631	huMAP3_02985.1	Other Solid Carcinomas
SIDM00655;NCCIT	Q6P161	-0.283043	huMAP3_00983.1	Other Solid Carcinomas
SIDM00655;NCCIT	Q6P161	-0.283043	huMAP3_01856.1	Other Solid Carcinomas
SIDM00655;NCCIT	Q6P161	-0.283043	huMAP3_04652.1	Other Solid Carcinomas
SIDM00655;NCCIT	Q6P1K2	-0.952886	huMAP3_01824.1	Other Solid Carcinomas
SIDM00655;NCCIT	Q6P1L8	-1.23802	huMAP3_00983.1	Other Solid Carcinomas
SIDM00655;NCCIT	Q6P1L8	-1.23802	huMAP3_01856.1	Other Solid Carcinomas
SIDM00655;NCCIT	Q6P1L8	-1.23802	huMAP3_04652.1	Other Solid Carcinomas
SIDM00655;NCCIT	Q6P2Q9	0.18481	huMAP3_00960.1	Other Solid Carcinomas
SIDM00655;NCCIT	Q6P587	-1.28262	huMAP3_02385.1	Other Solid Carcinomas
SIDM00655;NCCIT	Q6P6C2	0.4866	huMAP3_02553.1	Other Solid Carcinomas
SIDM00655;NCCIT	Q6P6C2	0.4866	huMAP3_04023.1	Other Solid Carcinomas
SIDM00655;NCCIT	Q6P6C2	0.4866	huMAP3_04872.1	Other Solid Carcinomas
SIDM00655;NCCIT	Q6P6C2	0.4866	huMAP3_05165.1	Other Solid Carcinomas
SIDM00655;NCCIT	Q6P9B6	-1.48915	huMAP3_04853.1	Other Solid Carcinomas
SIDM00655;NCCIT	Q6PD74	2.09506	huMAP3_00432.1	Other Solid Carcinomas
SIDM00655;NCCIT	Q6PD74	2.09506	huMAP3_05120.1	Other Solid Carcinomas
SIDM00655;NCCIT	Q6PGP7	0.1274	huMAP3_00703.1	Other Solid Carcinomas
SIDM00655;NCCIT	Q6PJG2	-0.407389	huMAP3_01287.1	Other Solid Carcinomas
SIDM00655;NCCIT	Q6PJW8	1.05905	huMAP3_02357.1	Other Solid Carcinomas
SIDM00655;NCCIT	Q6RFH5	-0.1668	huMAP3_01045.1	Other Solid Carcinomas
SIDM00655;NCCIT	Q6SPF0	-0.614245	huMAP3_00703.1	Other Solid Carcinomas
SIDM00655;NCCIT	Q6UN15	0.23979	huMAP3_00102.1	Other Solid Carcinomas
SIDM00655;NCCIT	Q6UXV4	0.52427	huMAP3_02950.1	Other Solid Carcinomas
SIDM00655;NCCIT	Q6UXV4	0.52427	huMAP3_03035.1	Other Solid Carcinomas
SIDM00655;NCCIT	Q6Y7W6	0.6766	huMAP3_01928.1	Other Solid Carcinomas
SIDM00655;NCCIT	Q6Y7W6	0.6766	huMAP3_03324.1	Other Solid Carcinomas
SIDM00655;NCCIT	Q6ZUT6	-0.223694	huMAP3_02553.1	Other Solid Carcinomas
SIDM00655;NCCIT	Q6ZUT6	-0.223694	huMAP3_02771.1	Other Solid Carcinomas
SIDM00655;NCCIT	Q6ZUT6	-0.223694	huMAP3_05165.1	Other Solid Carcinomas
SIDM00655;NCCIT	Q70E73	-0.360711	huMAP3_02474.1	Other Solid Carcinomas
SIDM00655;NCCIT	Q712K3	1.13435	huMAP3_03088.1	Other Solid Carcinomas
SIDM00655;NCCIT	Q712K3	1.13435	huMAP3_04044.1	Other Solid Carcinomas
SIDM00655;NCCIT	Q71UM5	-0.0755722	huMAP3_01535.1	Other Solid Carcinomas
SIDM00655;NCCIT	Q7KZ85	0.49814	huMAP3_04499.1	Other Solid Carcinomas
SIDM00655;NCCIT	Q7L014	0.65921	huMAP3_04549.1	Other Solid Carcinomas
SIDM00655;NCCIT	Q7L0Y3	0.066875	huMAP3_00934.1	Other Solid Carcinomas
SIDM00655;NCCIT	Q7L1Q6	-0.14014	huMAP3_00951.1	Other Solid Carcinomas
SIDM00655;NCCIT	Q7L1Q6	-0.14014	huMAP3_03231.1	Other Solid Carcinomas
SIDM00655;NCCIT	Q7L2H7	-0.23267	huMAP3_01276.1	Other Solid Carcinomas
SIDM00655;NCCIT	Q7L576	-0.03337	huMAP3_02474.1	Other Solid Carcinomas
SIDM00655;NCCIT	Q7L592	1.32678	huMAP3_01826.1	Other Solid Carcinomas
SIDM00655;NCCIT	Q7L5N1	0.01508	huMAP3_05041.1	Other Solid Carcinomas
SIDM00655;NCCIT	Q7L7X3	-0.794992	huMAP3_01936.1	Other Solid Carcinomas
SIDM00655;NCCIT	Q7L7X3	-0.794992	huMAP3_02705.1	Other Solid Carcinomas
SIDM00655;NCCIT	Q7RTV0	0.36246	huMAP3_04549.1	Other Solid Carcinomas
SIDM00655;NCCIT	Q7Z2W9	-1.782	huMAP3_01856.1	Other Solid Carcinomas
SIDM00655;NCCIT	Q7Z2W9	-1.782	huMAP3_04652.1	Other Solid Carcinomas
SIDM00655;NCCIT	Q7Z3C6	0.38698	huMAP3_04870.1	Other Solid Carcinomas
SIDM00655;NCCIT	Q7Z3K3	1.04608	huMAP3_03699.1	Other Solid Carcinomas
SIDM00655;NCCIT	Q7Z3T8	0.0525351	huMAP3_02357.1	Other Solid Carcinomas
SIDM00655;NCCIT	Q7Z406	-2.20027	huMAP3_03184.1	Other Solid Carcinomas
SIDM00655;NCCIT	Q7Z417	0.12872	huMAP3_00480.1	Other Solid Carcinomas
SIDM00655;NCCIT	Q7Z417	0.12872	huMAP3_00574.1	Other Solid Carcinomas
SIDM00655;NCCIT	Q7Z417	0.12872	huMAP3_02526.1	Other Solid Carcinomas
SIDM00655;NCCIT	Q7Z5K2	-0.330795	huMAP3_00229.1	Other Solid Carcinomas
SIDM00655;NCCIT	Q7Z739	0.71372	huMAP3_00843.1	Other Solid Carcinomas
SIDM00655;NCCIT	Q7Z7F7	-0.75183	huMAP3_00983.1	Other Solid Carcinomas
SIDM00655;NCCIT	Q7Z7F7	-0.75183	huMAP3_01856.1	Other Solid Carcinomas
SIDM00655;NCCIT	Q7Z7F7	-0.75183	huMAP3_04652.1	Other Solid Carcinomas
SIDM00655;NCCIT	Q7Z7H5	-0.80326	huMAP3_04392.1	Other Solid Carcinomas
SIDM00655;NCCIT	Q7Z7H8	-0.12407	huMAP3_01856.1	Other Solid Carcinomas
SIDM00655;NCCIT	Q7Z7H8	-0.12407	huMAP3_03763.1	Other Solid Carcinomas
SIDM00655;NCCIT	Q86TB9	-1.75788	huMAP3_02465.1	Other Solid Carcinomas
SIDM00655;NCCIT	Q86TS9	-1.59325	huMAP3_00983.1	Other Solid Carcinomas
SIDM00655;NCCIT	Q86TS9	-1.59325	huMAP3_03763.1	Other Solid Carcinomas
SIDM00655;NCCIT	Q86U38	0.13028	huMAP3_00951.1	Other Solid Carcinomas
SIDM00655;NCCIT	Q86U86	-0.29092	huMAP3_03221.1	Other Solid Carcinomas
SIDM00655;NCCIT	Q86U90	1.91522	huMAP3_00305.1	Other Solid Carcinomas
SIDM00655;NCCIT	Q86UK7	-0.1311	huMAP3_00843.1	Other Solid Carcinomas
SIDM00655;NCCIT	Q86UU1	-1.21707	huMAP3_01381.1	Other Solid Carcinomas
SIDM00655;NCCIT	Q86UY8	-0.100676	huMAP3_05415.1	Other Solid Carcinomas
SIDM00655;NCCIT	Q86V81	0.64949	huMAP3_00936.1	Other Solid Carcinomas
SIDM00655;NCCIT	Q86V81	0.64949	huMAP3_04023.1	Other Solid Carcinomas
SIDM00655;NCCIT	Q86V81	0.64949	huMAP3_04872.1	Other Solid Carcinomas
SIDM00655;NCCIT	Q86V81	0.64949	huMAP3_04932.1	Other Solid Carcinomas
SIDM00655;NCCIT	Q86VP1	0.13136	huMAP3_05292.1	Other Solid Carcinomas
SIDM00655;NCCIT	Q86W42	-0.681355	huMAP3_00936.1	Other Solid Carcinomas
SIDM00655;NCCIT	Q86W42	-0.681355	huMAP3_04023.1	Other Solid Carcinomas
SIDM00655;NCCIT	Q86W42	-0.681355	huMAP3_04872.1	Other Solid Carcinomas
SIDM00655;NCCIT	Q86W42	-0.681355	huMAP3_04932.1	Other Solid Carcinomas
SIDM00655;NCCIT	Q86WR7	-0.252244	huMAP3_01936.1	Other Solid Carcinomas
SIDM00655;NCCIT	Q86WX3	1.34968	huMAP3_02116.1	Other Solid Carcinomas
SIDM00655;NCCIT	Q86X83	-0.791379	huMAP3_01290.1	Other Solid Carcinomas
SIDM00655;NCCIT	Q86XL3	-1.67899	huMAP3_05182.1	Other Solid Carcinomas
SIDM00655;NCCIT	Q86XP3	0.645275	huMAP3_04549.1	Other Solid Carcinomas
SIDM00655;NCCIT	Q86Y79	-0.556492	huMAP3_04958.1	Other Solid Carcinomas
SIDM00655;NCCIT	Q86YP4	0.60199	huMAP3_03905.1	Other Solid Carcinomas
SIDM00655;NCCIT	Q8IUE6	-0.006905	huMAP3_03610.1	Other Solid Carcinomas
SIDM00655;NCCIT	Q8IUH3	-0.524361	huMAP3_03852.1	Other Solid Carcinomas
SIDM00655;NCCIT	Q8IUH3	-0.524361	huMAP3_03962.1	Other Solid Carcinomas
SIDM00655;NCCIT	Q8IUR0	0.0112413	huMAP3_04127.1	Other Solid Carcinomas
SIDM00655;NCCIT	Q8IVL5	-0.310451	huMAP3_01577.1	Other Solid Carcinomas
SIDM00655;NCCIT	Q8IVS2	-0.08444	huMAP3_02367.1	Other Solid Carcinomas
SIDM00655;NCCIT	Q8IVS2	-0.08444	huMAP3_02985.1	Other Solid Carcinomas
SIDM00655;NCCIT	Q8IW45	-0.423712	huMAP3_02111.1	Other Solid Carcinomas
SIDM00655;NCCIT	Q8IWA0	0.68983	huMAP3_01743.1	Other Solid Carcinomas
SIDM00655;NCCIT	Q8IWR0	1.85714	huMAP3_00843.1	Other Solid Carcinomas
SIDM00655;NCCIT	Q8IXH7	-1.82401	huMAP3_01088.1	Other Solid Carcinomas
SIDM00655;NCCIT	Q8IXK0	-0.88571	huMAP3_02464.1	Other Solid Carcinomas
SIDM00655;NCCIT	Q8IXM3	-0.4559	huMAP3_03763.1	Other Solid Carcinomas
SIDM00655;NCCIT	Q8IXT5	-0.13533	huMAP3_01533.1	Other Solid Carcinomas
SIDM00655;NCCIT	Q8IXT5	-0.13533	huMAP3_02281.1	Other Solid Carcinomas
SIDM00655;NCCIT	Q8IXT5	-0.13533	huMAP3_04693.1	Other Solid Carcinomas
SIDM00655;NCCIT	Q8IY18	-0.875723	huMAP3_04711.1	Other Solid Carcinomas
SIDM00655;NCCIT	Q8IY67	0.10756	huMAP3_00551.1	Other Solid Carcinomas
SIDM00655;NCCIT	Q8IYD1	2.67997	huMAP3_03127.1	Other Solid Carcinomas
SIDM00655;NCCIT	Q8IZA0	0.29866	huMAP3_01717.1	Other Solid Carcinomas
SIDM00655;NCCIT	Q8IZA0	0.29866	huMAP3_02887.1	Other Solid Carcinomas
SIDM00655;NCCIT	Q8IZP0	0.241465	huMAP3_02474.1	Other Solid Carcinomas
SIDM00655;NCCIT	Q8IZV5	0.0668572	huMAP3_01437.1	Other Solid Carcinomas
SIDM00655;NCCIT	Q8N1B4	0.459918	huMAP3_03896.1	Other Solid Carcinomas
SIDM00655;NCCIT	Q8N392	-0.347838	huMAP3_04535.1	Other Solid Carcinomas
SIDM00655;NCCIT	Q8N3E9	0.459503	huMAP3_00550.1	Other Solid Carcinomas
SIDM00655;NCCIT	Q8N3E9	0.459503	huMAP3_02291.1	Other Solid Carcinomas
SIDM00655;NCCIT	Q8N3E9	0.459503	huMAP3_03481.1	Other Solid Carcinomas
SIDM00655;NCCIT	Q8N3U4	0.32194	huMAP3_00229.1	Other Solid Carcinomas
SIDM00655;NCCIT	Q8N3V7	-0.266687	huMAP3_04826.1	Other Solid Carcinomas
SIDM00655;NCCIT	Q8N4C8	0.924812	huMAP3_00935.1	Other Solid Carcinomas
SIDM00655;NCCIT	Q8N4Q0	0.355811	huMAP3_03395.1	Other Solid Carcinomas
SIDM00655;NCCIT	Q8N5L8	-1.34315	huMAP3_00441.1	Other Solid Carcinomas
SIDM00655;NCCIT	Q8N5M4	-0.184129	huMAP3_00161.1	Other Solid Carcinomas
SIDM00655;NCCIT	Q8N5N7	-0.55107	huMAP3_02720.1	Other Solid Carcinomas
SIDM00655;NCCIT	Q8N5N7	-0.55107	huMAP3_03763.1	Other Solid Carcinomas
SIDM00655;NCCIT	Q8N6T3	0.477435	huMAP3_05120.1	Other Solid Carcinomas
SIDM00655;NCCIT	Q8N766	0.41935	huMAP3_03281.1	Other Solid Carcinomas
SIDM00655;NCCIT	Q8N8S7	0.897235	huMAP3_00207.1	Other Solid Carcinomas
SIDM00655;NCCIT	Q8N954	-0.183679	huMAP3_04549.1	Other Solid Carcinomas
SIDM00655;NCCIT	Q8N983	-0.59618	huMAP3_04652.1	Other Solid Carcinomas
SIDM00655;NCCIT	Q8N9M1	-0.0919302	huMAP3_02553.1	Other Solid Carcinomas
SIDM00655;NCCIT	Q8N9M1	-0.0919302	huMAP3_02771.1	Other Solid Carcinomas
SIDM00655;NCCIT	Q8N9M1	-0.0919302	huMAP3_05165.1	Other Solid Carcinomas
SIDM00655;NCCIT	Q8NBJ5	-0.33889	huMAP3_02991.1	Other Solid Carcinomas
SIDM00655;NCCIT	Q8NBT2	0.48984	huMAP3_01824.1	Other Solid Carcinomas
SIDM00655;NCCIT	Q8NC60	-0.0512511	huMAP3_02367.1	Other Solid Carcinomas
SIDM00655;NCCIT	Q8NC60	-0.0512511	huMAP3_04115.1	Other Solid Carcinomas
SIDM00655;NCCIT	Q8NC96	1.0628	huMAP3_00819.1	Other Solid Carcinomas
SIDM00655;NCCIT	Q8NCA5	0.32278	huMAP3_02515.1	Other Solid Carcinomas
SIDM00655;NCCIT	Q8NDV3	-0.457992	huMAP3_00229.1	Other Solid Carcinomas
SIDM00655;NCCIT	Q8NDX5	0.302188	huMAP3_02464.1	Other Solid Carcinomas
SIDM00655;NCCIT	Q8NEY8	0.43653	huMAP3_01533.1	Other Solid Carcinomas
SIDM00655;NCCIT	Q8NEY8	0.43653	huMAP3_02281.1	Other Solid Carcinomas
SIDM00655;NCCIT	Q8NEZ5	1.95427	huMAP3_00161.1	Other Solid Carcinomas
SIDM00655;NCCIT	Q8NFC6	0.00436595	huMAP3_00564.1	Other Solid Carcinomas
SIDM00655;NCCIT	Q8NFC6	0.00436595	huMAP3_05226.1	Other Solid Carcinomas
SIDM00655;NCCIT	Q8NFJ5	-0.288931	huMAP3_01609.1	Other Solid Carcinomas
SIDM00655;NCCIT	Q8NFV4	-1.24086	huMAP3_02385.1	Other Solid Carcinomas
SIDM00655;NCCIT	Q8NHP6	0.454567	huMAP3_03744.1	Other Solid Carcinomas
SIDM00655;NCCIT	Q8NHV4	-0.097951	huMAP3_00522.1	Other Solid Carcinomas
SIDM00655;NCCIT	Q8NI27	-0.36478	huMAP3_01665.1	Other Solid Carcinomas
SIDM00655;NCCIT	Q8NI27	-0.36478	huMAP3_02019.1	Other Solid Carcinomas
SIDM00655;NCCIT	Q8NI27	-0.36478	huMAP3_04872.1	Other Solid Carcinomas
SIDM00655;NCCIT	Q8NI27	-0.36478	huMAP3_04932.1	Other Solid Carcinomas
SIDM00655;NCCIT	Q8NI35	-0.317251	huMAP3_05036.1	Other Solid Carcinomas
SIDM00655;NCCIT	Q8NI36	0.390405	huMAP3_03966.1	Other Solid Carcinomas
SIDM00655;NCCIT	Q8TAE8	-0.4888	huMAP3_00983.1	Other Solid Carcinomas
SIDM00655;NCCIT	Q8TAE8	-0.4888	huMAP3_03763.1	Other Solid Carcinomas
SIDM00655;NCCIT	Q8TAQ2	-0.98087	huMAP3_03221.1	Other Solid Carcinomas
SIDM00655;NCCIT	Q8TB37	-0.253344	huMAP3_02111.1	Other Solid Carcinomas
SIDM00655;NCCIT	Q8TCC3	-0.310545	huMAP3_00983.1	Other Solid Carcinomas
SIDM00655;NCCIT	Q8TCC3	-0.310545	huMAP3_01856.1	Other Solid Carcinomas
SIDM00655;NCCIT	Q8TCC3	-0.310545	huMAP3_03763.1	Other Solid Carcinomas
SIDM00655;NCCIT	Q8TCG1	0.552008	huMAP3_03231.1	Other Solid Carcinomas
SIDM00655;NCCIT	Q8TCJ2	-0.08892	huMAP3_00921.1	Other Solid Carcinomas
SIDM00655;NCCIT	Q8TED0	-0.17864	huMAP3_01743.1	Other Solid Carcinomas
SIDM00655;NCCIT	Q8TEQ6	0.246305	huMAP3_04549.1	Other Solid Carcinomas
SIDM00655;NCCIT	Q8TEX9	-0.24749	huMAP3_00115.1	Other Solid Carcinomas
SIDM00655;NCCIT	Q8TF01	1.48738	huMAP3_02291.1	Other Solid Carcinomas
SIDM00655;NCCIT	Q8TF01	1.48738	huMAP3_03481.1	Other Solid Carcinomas
SIDM00655;NCCIT	Q8TF05	-0.444185	huMAP3_05182.1	Other Solid Carcinomas
SIDM00655;NCCIT	Q8WTW3	-0.236875	huMAP3_04294.1	Other Solid Carcinomas
SIDM00655;NCCIT	Q8WU76	-0.755092	huMAP3_03203.1	Other Solid Carcinomas
SIDM00655;NCCIT	Q8WUA4	0.0300034	huMAP3_01637.1	Other Solid Carcinomas
SIDM00655;NCCIT	Q8WUB8	-0.567944	huMAP3_03221.1	Other Solid Carcinomas
SIDM00655;NCCIT	Q8WUD4	2.39464	huMAP3_00050.1	Other Solid Carcinomas
SIDM00655;NCCIT	Q8WUD4	2.39464	huMAP3_03019.1	Other Solid Carcinomas
SIDM00655;NCCIT	Q8WUM4	-0.335575	huMAP3_03988.1	Other Solid Carcinomas
SIDM00655;NCCIT	Q8WUZ0	-0.42859	huMAP3_03221.1	Other Solid Carcinomas
SIDM00655;NCCIT	Q8WV22	0.0073407	huMAP3_04711.1	Other Solid Carcinomas
SIDM00655;NCCIT	Q8WVK2	0.268883	huMAP3_04549.1	Other Solid Carcinomas
SIDM00655;NCCIT	Q8WVM7	-1.4915	huMAP3_00229.1	Other Solid Carcinomas
SIDM00655;NCCIT	Q8WWM7	0.61927	huMAP3_00480.1	Other Solid Carcinomas
SIDM00655;NCCIT	Q8WWM7	0.61927	huMAP3_00574.1	Other Solid Carcinomas
SIDM00655;NCCIT	Q8WWM7	0.61927	huMAP3_02526.1	Other Solid Carcinomas
SIDM00655;NCCIT	Q8WX92	-0.51037	huMAP3_01088.1	Other Solid Carcinomas
SIDM00655;NCCIT	Q8WXD5	0.417061	huMAP3_04549.1	Other Solid Carcinomas
SIDM00655;NCCIT	Q8WXX5	-0.361495	huMAP3_02851.1	Other Solid Carcinomas
SIDM00655;NCCIT	Q8WYA6	-0.405835	huMAP3_04758.1	Other Solid Carcinomas
SIDM00655;NCCIT	Q8WZA0	0.81572	huMAP3_03373.1	Other Solid Carcinomas
SIDM00655;NCCIT	Q92485	2.77439	huMAP3_03550.1	Other Solid Carcinomas
SIDM00655;NCCIT	Q92530	-0.47089	huMAP3_00356.1	Other Solid Carcinomas
SIDM00655;NCCIT	Q92541	0.60146	huMAP3_03481.1	Other Solid Carcinomas
SIDM00655;NCCIT	Q92552	-0.38666	huMAP3_02105.1	Other Solid Carcinomas
SIDM00655;NCCIT	Q92572	0.73668	huMAP3_03149.1	Other Solid Carcinomas
SIDM00655;NCCIT	Q92572	0.73668	huMAP3_03536.1	Other Solid Carcinomas
SIDM00655;NCCIT	Q92572	0.73668	huMAP3_04238.1	Other Solid Carcinomas
SIDM00655;NCCIT	Q92597	-0.885979	huMAP3_05033.1	Other Solid Carcinomas
SIDM00655;NCCIT	Q92599	-1.97427	huMAP3_02362.1	Other Solid Carcinomas
SIDM00655;NCCIT	Q92600	0.64539	huMAP3_00551.1	Other Solid Carcinomas
SIDM00655;NCCIT	Q92609	-0.419305	huMAP3_01277.1	Other Solid Carcinomas
SIDM00655;NCCIT	Q92620	-0.69439	huMAP3_02666.1	Other Solid Carcinomas
SIDM00655;NCCIT	Q92643	-0.51676	huMAP3_01184.1	Other Solid Carcinomas
SIDM00655;NCCIT	Q92667	-0.620755	huMAP3_01849.1	Other Solid Carcinomas
SIDM00655;NCCIT	Q92747	1.24636	huMAP3_04814.1	Other Solid Carcinomas
SIDM00655;NCCIT	Q92769	0.26576	huMAP3_01287.1	Other Solid Carcinomas
SIDM00655;NCCIT	Q92769	0.26576	huMAP3_03905.1	Other Solid Carcinomas
SIDM00655;NCCIT	Q92785	0.937295	huMAP3_03221.1	Other Solid Carcinomas
SIDM00655;NCCIT	Q92905	0.0369	huMAP3_05041.1	Other Solid Carcinomas
SIDM00655;NCCIT	Q92922	1.49572	huMAP3_03221.1	Other Solid Carcinomas
SIDM00655;NCCIT	Q92925	0.06622	huMAP3_03221.1	Other Solid Carcinomas
SIDM00655;NCCIT	Q92995	2.95461	huMAP3_00229.1	Other Solid Carcinomas
SIDM00655;NCCIT	Q93050	-0.4358	huMAP3_01609.1	Other Solid Carcinomas
SIDM00655;NCCIT	Q969G3	0.745565	huMAP3_03221.1	Other Solid Carcinomas
SIDM00655;NCCIT	Q969Q5	-0.863171	huMAP3_01895.1	Other Solid Carcinomas
SIDM00655;NCCIT	Q969S9	-6.5e-05	huMAP3_02135.1	Other Solid Carcinomas
SIDM00655;NCCIT	Q969T9	0.86295	huMAP3_00207.1	Other Solid Carcinomas
SIDM00655;NCCIT	Q969U7	0.622735	huMAP3_00356.1	Other Solid Carcinomas
SIDM00655;NCCIT	Q969X6	0.23915	huMAP3_01743.1	Other Solid Carcinomas
SIDM00655;NCCIT	Q96A35	-0.28694	huMAP3_01856.1	Other Solid Carcinomas
SIDM00655;NCCIT	Q96A35	-0.28694	huMAP3_04652.1	Other Solid Carcinomas
SIDM00655;NCCIT	Q96A65	-0.121855	huMAP3_04054.1	Other Solid Carcinomas
SIDM00655;NCCIT	Q96AG4	-0.39246	huMAP3_01437.1	Other Solid Carcinomas
SIDM00655;NCCIT	Q96AT1	2.32423	huMAP3_00309.1	Other Solid Carcinomas
SIDM00655;NCCIT	Q96AT1	2.32423	huMAP3_01203.1	Other Solid Carcinomas
SIDM00655;NCCIT	Q96B26	-1.46389	huMAP3_05382.1	Other Solid Carcinomas
SIDM00655;NCCIT	Q96B54	0.68187	huMAP3_03699.1	Other Solid Carcinomas
SIDM00655;NCCIT	Q96B97	-0.185156	huMAP3_01443.1	Other Solid Carcinomas
SIDM00655;NCCIT	Q96BP3	0.912975	huMAP3_00050.1	Other Solid Carcinomas
SIDM00655;NCCIT	Q96BP3	0.912975	huMAP3_03019.1	Other Solid Carcinomas
SIDM00655;NCCIT	Q96BW5	-0.109962	huMAP3_00573.1	Other Solid Carcinomas
SIDM00655;NCCIT	Q96C19	-1.05653	huMAP3_03533.1	Other Solid Carcinomas
SIDM00655;NCCIT	Q96C19	-1.05653	huMAP3_03762.1	Other Solid Carcinomas
SIDM00655;NCCIT	Q96CW5	-0.25753	huMAP3_00522.1	Other Solid Carcinomas
SIDM00655;NCCIT	Q96DA6	1.56022	huMAP3_03035.1	Other Solid Carcinomas
SIDM00655;NCCIT	Q96DF8	-0.294204	huMAP3_00309.1	Other Solid Carcinomas
SIDM00655;NCCIT	Q96DH6	1.07116	huMAP3_03763.1	Other Solid Carcinomas
SIDM00655;NCCIT	Q96DI7	0.003525	huMAP3_00424.1	Other Solid Carcinomas
SIDM00655;NCCIT	Q96DI7	0.003525	huMAP3_00960.1	Other Solid Carcinomas
SIDM00655;NCCIT	Q96DV4	-0.25768	huMAP3_02439.1	Other Solid Carcinomas
SIDM00655;NCCIT	Q96DV4	-0.25768	huMAP3_04652.1	Other Solid Carcinomas
SIDM00655;NCCIT	Q96EH3	-0.449755	huMAP3_01856.1	Other Solid Carcinomas
SIDM00655;NCCIT	Q96EL3	0.081685	huMAP3_00983.1	Other Solid Carcinomas
SIDM00655;NCCIT	Q96EL3	0.081685	huMAP3_01856.1	Other Solid Carcinomas
SIDM00655;NCCIT	Q96EL3	0.081685	huMAP3_03763.1	Other Solid Carcinomas
SIDM00655;NCCIT	Q96ES7	-1.47007	huMAP3_00902.1	Other Solid Carcinomas
SIDM00655;NCCIT	Q96EV2	0.27792	huMAP3_05165.1	Other Solid Carcinomas
SIDM00655;NCCIT	Q96EY4	0.68795	huMAP3_03324.1	Other Solid Carcinomas
SIDM00655;NCCIT	Q96F63	-0.173233	huMAP3_04549.1	Other Solid Carcinomas
SIDM00655;NCCIT	Q96FF9	0.868015	huMAP3_00229.1	Other Solid Carcinomas
SIDM00655;NCCIT	Q96FV9	-0.22219	huMAP3_02553.1	Other Solid Carcinomas
SIDM00655;NCCIT	Q96FV9	-0.22219	huMAP3_02771.1	Other Solid Carcinomas
SIDM00655;NCCIT	Q96FV9	-0.22219	huMAP3_04932.1	Other Solid Carcinomas
SIDM00655;NCCIT	Q96FV9	-0.22219	huMAP3_05165.1	Other Solid Carcinomas
SIDM00655;NCCIT	Q96FZ7	-1.7868	huMAP3_03988.1	Other Solid Carcinomas
SIDM00655;NCCIT	Q96G03	0.16437	huMAP3_05033.1	Other Solid Carcinomas
SIDM00655;NCCIT	Q96GC5	-0.77128	huMAP3_02439.1	Other Solid Carcinomas
SIDM00655;NCCIT	Q96GM5	1.69349	huMAP3_03221.1	Other Solid Carcinomas
SIDM00655;NCCIT	Q96GM8	2.83542	huMAP3_04549.1	Other Solid Carcinomas
SIDM00655;NCCIT	Q96HA7	1.04331	huMAP3_00115.1	Other Solid Carcinomas
SIDM00655;NCCIT	Q96HR3	0.53275	huMAP3_02730.1	Other Solid Carcinomas
SIDM00655;NCCIT	Q96HY6	-0.78653	huMAP3_03937.1	Other Solid Carcinomas
SIDM00655;NCCIT	Q96I24	-0.01569	huMAP3_03852.1	Other Solid Carcinomas
SIDM00655;NCCIT	Q96I51	-2.11043	huMAP3_02985.1	Other Solid Carcinomas
SIDM00655;NCCIT	Q96IX5	-0.09739	huMAP3_00261.1	Other Solid Carcinomas
SIDM00655;NCCIT	Q96IX5	-0.09739	huMAP3_02620.1	Other Solid Carcinomas
SIDM00655;NCCIT	Q96IY1	1.65004	huMAP3_01824.1	Other Solid Carcinomas
SIDM00655;NCCIT	Q96IZ7	-0.207928	huMAP3_00424.1	Other Solid Carcinomas
SIDM00655;NCCIT	Q96J01	-0.12811	huMAP3_00936.1	Other Solid Carcinomas
SIDM00655;NCCIT	Q96J01	-0.12811	huMAP3_02019.1	Other Solid Carcinomas
SIDM00655;NCCIT	Q96J01	-0.12811	huMAP3_04872.1	Other Solid Carcinomas
SIDM00655;NCCIT	Q96J01	-0.12811	huMAP3_04932.1	Other Solid Carcinomas
SIDM00655;NCCIT	Q96JB5	-0.873115	huMAP3_03937.1	Other Solid Carcinomas
SIDM00655;NCCIT	Q96JM3	0.36148	huMAP3_03699.1	Other Solid Carcinomas
SIDM00655;NCCIT	Q96JP5	-1.88392	huMAP3_02568.1	Other Solid Carcinomas
SIDM00655;NCCIT	Q96K76	-0.92378	huMAP3_03088.1	Other Solid Carcinomas
SIDM00655;NCCIT	Q96KM6	-0.2648	huMAP3_00206.1	Other Solid Carcinomas
SIDM00655;NCCIT	Q96KP1	-1.49908	huMAP3_04054.1	Other Solid Carcinomas
SIDM00655;NCCIT	Q96L91	0.23711	huMAP3_04039.1	Other Solid Carcinomas
SIDM00655;NCCIT	Q96LW7	-0.276114	huMAP3_02950.1	Other Solid Carcinomas
SIDM00655;NCCIT	Q96MF7	0.0650297	huMAP3_04711.1	Other Solid Carcinomas
SIDM00655;NCCIT	Q96MG7	-2.05643	huMAP3_04711.1	Other Solid Carcinomas
SIDM00655;NCCIT	Q96MW5	-0.282895	huMAP3_04294.1	Other Solid Carcinomas
SIDM00655;NCCIT	Q96N64	-0.237298	huMAP3_01287.1	Other Solid Carcinomas
SIDM00655;NCCIT	Q96P16	1.26126	huMAP3_04499.1	Other Solid Carcinomas
SIDM00655;NCCIT	Q96P70	0.59583	huMAP3_03231.1	Other Solid Carcinomas
SIDM00655;NCCIT	Q96PZ0	-0.01375	huMAP3_04535.1	Other Solid Carcinomas
SIDM00655;NCCIT	Q96QD9	-0.226595	huMAP3_04872.1	Other Solid Carcinomas
SIDM00655;NCCIT	Q96QD9	-0.226595	huMAP3_04932.1	Other Solid Carcinomas
SIDM00655;NCCIT	Q96QK1	-0.372825	huMAP3_01277.1	Other Solid Carcinomas
SIDM00655;NCCIT	Q96QR8	-0.822375	huMAP3_04293.1	Other Solid Carcinomas
SIDM00655;NCCIT	Q96RN5	-0.06785	huMAP3_02730.1	Other Solid Carcinomas
SIDM00655;NCCIT	Q96S52	-0.998815	huMAP3_01184.1	Other Solid Carcinomas
SIDM00655;NCCIT	Q96SB8	-0.76116	huMAP3_04711.1	Other Solid Carcinomas
SIDM00655;NCCIT	Q96SI9	0.26185	huMAP3_03852.1	Other Solid Carcinomas
SIDM00655;NCCIT	Q96SL4	0.306036	huMAP3_04290.1	Other Solid Carcinomas
SIDM00655;NCCIT	Q96ST3	0.75103	huMAP3_00957.1	Other Solid Carcinomas
SIDM00655;NCCIT	Q96SU4	0.59218	huMAP3_00802.1	Other Solid Carcinomas
SIDM00655;NCCIT	Q96SU4	0.59218	huMAP3_01422.1	Other Solid Carcinomas
SIDM00655;NCCIT	Q96T58	0.45105	huMAP3_02019.1	Other Solid Carcinomas
SIDM00655;NCCIT	Q96T60	-0.198125	huMAP3_01586.1	Other Solid Carcinomas
SIDM00655;NCCIT	Q96T60	-0.198125	huMAP3_02384.1	Other Solid Carcinomas
SIDM00655;NCCIT	Q96TA1	-2.22751	huMAP3_01245.1	Other Solid Carcinomas
SIDM00655;NCCIT	Q96TA1	-2.22751	huMAP3_03184.1	Other Solid Carcinomas
SIDM00655;NCCIT	Q99436	0.04784	huMAP3_00356.1	Other Solid Carcinomas
SIDM00655;NCCIT	Q99460	0.2034	huMAP3_05064.1	Other Solid Carcinomas
SIDM00655;NCCIT	Q99496	1.01829	huMAP3_02464.1	Other Solid Carcinomas
SIDM00655;NCCIT	Q99519	0.71166	huMAP3_02965.1	Other Solid Carcinomas
SIDM00655;NCCIT	Q99536	1.14005	huMAP3_05033.1	Other Solid Carcinomas
SIDM00655;NCCIT	Q99538	1.86469	huMAP3_02965.1	Other Solid Carcinomas
SIDM00655;NCCIT	Q99541	1.56889	huMAP3_01245.1	Other Solid Carcinomas
SIDM00655;NCCIT	Q99547	-1.30189	huMAP3_05382.1	Other Solid Carcinomas
SIDM00655;NCCIT	Q99622	1.31616	huMAP3_00020.1	Other Solid Carcinomas
SIDM00655;NCCIT	Q99627	0.279425	huMAP3_05041.1	Other Solid Carcinomas
SIDM00655;NCCIT	Q99700	0.303095	huMAP3_00480.1	Other Solid Carcinomas
SIDM00655;NCCIT	Q99700	0.303095	huMAP3_00574.1	Other Solid Carcinomas
SIDM00655;NCCIT	Q99700	0.303095	huMAP3_02526.1	Other Solid Carcinomas
SIDM00655;NCCIT	Q99714	1.29659	huMAP3_00934.1	Other Solid Carcinomas
SIDM00655;NCCIT	Q99729	0.52579	huMAP3_01655.1	Other Solid Carcinomas
SIDM00655;NCCIT	Q99729	0.52579	huMAP3_04752.1	Other Solid Carcinomas
SIDM00655;NCCIT	Q99747	-0.32865	huMAP3_00053.1	Other Solid Carcinomas
SIDM00655;NCCIT	Q99832	0.1893	huMAP3_01951.1	Other Solid Carcinomas
SIDM00655;NCCIT	Q99873	0.04923	huMAP3_00936.1	Other Solid Carcinomas
SIDM00655;NCCIT	Q99933	0.205799	huMAP3_02568.1	Other Solid Carcinomas
SIDM00655;NCCIT	Q99933	0.205799	huMAP3_05064.1	Other Solid Carcinomas
SIDM00655;NCCIT	Q99996	-0.372036	huMAP3_00210.1	Other Solid Carcinomas
SIDM00655;NCCIT	Q9BPW8	0.38137	huMAP3_00213.1	Other Solid Carcinomas
SIDM00655;NCCIT	Q9BPX3	0.05633	huMAP3_03084.1	Other Solid Carcinomas
SIDM00655;NCCIT	Q9BQ48	-0.61661	huMAP3_01856.1	Other Solid Carcinomas
SIDM00655;NCCIT	Q9BQ52	1.32279	huMAP3_00934.1	Other Solid Carcinomas
SIDM00655;NCCIT	Q9BQ95	-0.988513	huMAP3_04643.1	Other Solid Carcinomas
SIDM00655;NCCIT	Q9BQ95	-0.988513	huMAP3_04889.1	Other Solid Carcinomas
SIDM00655;NCCIT	Q9BQA1	0.50845	huMAP3_02465.1	Other Solid Carcinomas
SIDM00655;NCCIT	Q9BQC6	0.20077	huMAP3_01856.1	Other Solid Carcinomas
SIDM00655;NCCIT	Q9BQC6	0.20077	huMAP3_04652.1	Other Solid Carcinomas
SIDM00655;NCCIT	Q9BQE5	-1.99821	huMAP3_00329.1	Other Solid Carcinomas
SIDM00655;NCCIT	Q9BR76	0.42893	huMAP3_03762.1	Other Solid Carcinomas
SIDM00655;NCCIT	Q9BR76	0.42893	huMAP3_04826.1	Other Solid Carcinomas
SIDM00655;NCCIT	Q9BRJ6	0.270275	huMAP3_03966.1	Other Solid Carcinomas
SIDM00655;NCCIT	Q9BRP4	-0.19574	huMAP3_05064.1	Other Solid Carcinomas
SIDM00655;NCCIT	Q9BSD7	0.31645	huMAP3_02111.1	Other Solid Carcinomas
SIDM00655;NCCIT	Q9BSJ2	-0.058445	huMAP3_00522.1	Other Solid Carcinomas
SIDM00655;NCCIT	Q9BT73	-0.533537	huMAP3_00356.1	Other Solid Carcinomas
SIDM00655;NCCIT	Q9BT78	0.12254	huMAP3_05041.1	Other Solid Carcinomas
SIDM00655;NCCIT	Q9BTC8	0.80095	huMAP3_03905.1	Other Solid Carcinomas
SIDM00655;NCCIT	Q9BTD8	-0.08029	huMAP3_02465.1	Other Solid Carcinomas
SIDM00655;NCCIT	Q9BTE3	0.49647	huMAP3_00154.1	Other Solid Carcinomas
SIDM00655;NCCIT	Q9BTT0	1.09252	huMAP3_04650.1	Other Solid Carcinomas
SIDM00655;NCCIT	Q9BTT4	-0.296088	huMAP3_02730.1	Other Solid Carcinomas
SIDM00655;NCCIT	Q9BU23	-1.61429	huMAP3_00921.1	Other Solid Carcinomas
SIDM00655;NCCIT	Q9BU61	-0.52187	huMAP3_04643.1	Other Solid Carcinomas
SIDM00655;NCCIT	Q9BU61	-0.52187	huMAP3_04889.1	Other Solid Carcinomas
SIDM00655;NCCIT	Q9BU76	0.19825	huMAP3_03610.1	Other Solid Carcinomas
SIDM00655;NCCIT	Q9BUA3	1.77621	huMAP3_00305.1	Other Solid Carcinomas
SIDM00655;NCCIT	Q9BUF5	0.23852	huMAP3_03106.1	Other Solid Carcinomas
SIDM00655;NCCIT	Q9BUF5	0.23852	huMAP3_04859.1	Other Solid Carcinomas
SIDM00655;NCCIT	Q9BUI4	2.15621	huMAP3_00807.1	Other Solid Carcinomas
SIDM00655;NCCIT	Q9BUL8	0.074025	huMAP3_01936.1	Other Solid Carcinomas
SIDM00655;NCCIT	Q9BUL8	0.074025	huMAP3_02705.1	Other Solid Carcinomas
SIDM00655;NCCIT	Q9BUL9	2.01166	huMAP3_00441.1	Other Solid Carcinomas
SIDM00655;NCCIT	Q9BUQ8	0.053935	huMAP3_00960.1	Other Solid Carcinomas
SIDM00655;NCCIT	Q9BV38	0.3012	huMAP3_03787.1	Other Solid Carcinomas
SIDM00655;NCCIT	Q9BV57	-0.13841	huMAP3_00573.1	Other Solid Carcinomas
SIDM00655;NCCIT	Q9BV81	-0.0609523	huMAP3_03281.1	Other Solid Carcinomas
SIDM00655;NCCIT	Q9BVG4	2.19496	huMAP3_00469.1	Other Solid Carcinomas
SIDM00655;NCCIT	Q9BVJ6	0.652585	huMAP3_02116.1	Other Solid Carcinomas
SIDM00655;NCCIT	Q9BVK6	-0.43866	huMAP3_04392.1	Other Solid Carcinomas
SIDM00655;NCCIT	Q9BW71	-0.28256	huMAP3_01759.1	Other Solid Carcinomas
SIDM00655;NCCIT	Q9BW85	1.464	huMAP3_00050.1	Other Solid Carcinomas
SIDM00655;NCCIT	Q9BW85	1.464	huMAP3_03019.1	Other Solid Carcinomas
SIDM00655;NCCIT	Q9BWJ5	-3.1392	huMAP3_04549.1	Other Solid Carcinomas
SIDM00655;NCCIT	Q9BWU0	0.156455	huMAP3_04549.1	Other Solid Carcinomas
SIDM00655;NCCIT	Q9BXB4	-0.129025	huMAP3_00802.1	Other Solid Carcinomas
SIDM00655;NCCIT	Q9BXB4	-0.129025	huMAP3_01422.1	Other Solid Carcinomas
SIDM00655;NCCIT	Q9BXI6	-0.490555	huMAP3_01381.1	Other Solid Carcinomas
SIDM00655;NCCIT	Q9BXS5	-0.01244	huMAP3_00819.1	Other Solid Carcinomas
SIDM00655;NCCIT	Q9BXS5	-0.01244	huMAP3_04311.1	Other Solid Carcinomas
SIDM00655;NCCIT	Q9BXS6	0.31958	huMAP3_01999.1	Other Solid Carcinomas
SIDM00655;NCCIT	Q9BY43	0.630445	huMAP3_03988.1	Other Solid Carcinomas
SIDM00655;NCCIT	Q9BY77	0.8933	huMAP3_02553.1	Other Solid Carcinomas
SIDM00655;NCCIT	Q9BY77	0.8933	huMAP3_04023.1	Other Solid Carcinomas
SIDM00655;NCCIT	Q9BY77	0.8933	huMAP3_04872.1	Other Solid Carcinomas
SIDM00655;NCCIT	Q9BY77	0.8933	huMAP3_04932.1	Other Solid Carcinomas
SIDM00655;NCCIT	Q9BY89	-0.520163	huMAP3_02458.1	Other Solid Carcinomas
SIDM00655;NCCIT	Q9BYC8	-1.24379	huMAP3_01856.1	Other Solid Carcinomas
SIDM00655;NCCIT	Q9BYC8	-1.24379	huMAP3_02720.1	Other Solid Carcinomas
SIDM00655;NCCIT	Q9BYC8	-1.24379	huMAP3_04652.1	Other Solid Carcinomas
SIDM00655;NCCIT	Q9BYD1	-0.514675	huMAP3_01856.1	Other Solid Carcinomas
SIDM00655;NCCIT	Q9BYD1	-0.514675	huMAP3_02720.1	Other Solid Carcinomas
SIDM00655;NCCIT	Q9BYD1	-0.514675	huMAP3_04652.1	Other Solid Carcinomas
SIDM00655;NCCIT	Q9BYD2	0.34332	huMAP3_04652.1	Other Solid Carcinomas
SIDM00655;NCCIT	Q9BYD3	-0.69477	huMAP3_00983.1	Other Solid Carcinomas
SIDM00655;NCCIT	Q9BYD3	-0.69477	huMAP3_04652.1	Other Solid Carcinomas
SIDM00655;NCCIT	Q9BYD6	0.16232	huMAP3_04652.1	Other Solid Carcinomas
SIDM00655;NCCIT	Q9BYJ9	1.94458	huMAP3_00843.1	Other Solid Carcinomas
SIDM00655;NCCIT	Q9BYN8	-0.9359	huMAP3_02367.1	Other Solid Carcinomas
SIDM00655;NCCIT	Q9BYW2	1.84617	huMAP3_02739.1	Other Solid Carcinomas
SIDM00655;NCCIT	Q9BZD4	1.36844	huMAP3_01824.1	Other Solid Carcinomas
SIDM00655;NCCIT	Q9BZE1	-0.266	huMAP3_00983.1	Other Solid Carcinomas
SIDM00655;NCCIT	Q9BZE1	-0.266	huMAP3_01856.1	Other Solid Carcinomas
SIDM00655;NCCIT	Q9BZE1	-0.266	huMAP3_03763.1	Other Solid Carcinomas
SIDM00655;NCCIT	Q9BZJ0	0.34654	huMAP3_01203.1	Other Solid Carcinomas
SIDM00655;NCCIT	Q9BZZ5	0.79621	huMAP3_02119.1	Other Solid Carcinomas
SIDM00655;NCCIT	Q9BZZ5	0.79621	huMAP3_03762.1	Other Solid Carcinomas
SIDM00655;NCCIT	Q9C005	0.29697	huMAP3_00564.1	Other Solid Carcinomas
SIDM00655;NCCIT	Q9C005	0.29697	huMAP3_05226.1	Other Solid Carcinomas
SIDM00655;NCCIT	Q9C0C2	0.37398	huMAP3_00551.1	Other Solid Carcinomas
SIDM00655;NCCIT	Q9C0J8	0.219865	huMAP3_00102.1	Other Solid Carcinomas
SIDM00655;NCCIT	Q9GZS1	0.41414	huMAP3_00807.1	Other Solid Carcinomas
SIDM00655;NCCIT	Q9GZU8	0.78468	huMAP3_00356.1	Other Solid Carcinomas
SIDM00655;NCCIT	Q9GZZ9	-1.45825	huMAP3_03937.1	Other Solid Carcinomas
SIDM00655;NCCIT	Q9H000	-1.15678	huMAP3_00714.1	Other Solid Carcinomas
SIDM00655;NCCIT	Q9H000	-1.15678	huMAP3_03127.1	Other Solid Carcinomas
SIDM00655;NCCIT	Q9H000	-1.15678	huMAP3_03962.1	Other Solid Carcinomas
SIDM00655;NCCIT	Q9H074	-0.27101	huMAP3_00714.1	Other Solid Carcinomas
SIDM00655;NCCIT	Q9H074	-0.27101	huMAP3_03962.1	Other Solid Carcinomas
SIDM00655;NCCIT	Q9H082	0.5637	huMAP3_01895.1	Other Solid Carcinomas
SIDM00655;NCCIT	Q9H089	-0.556385	huMAP3_03324.1	Other Solid Carcinomas
SIDM00655;NCCIT	Q9H0B6	-0.032835	huMAP3_04401.1	Other Solid Carcinomas
SIDM00655;NCCIT	Q9H0E3	0.35291	huMAP3_00957.1	Other Solid Carcinomas
SIDM00655;NCCIT	Q9H0E9	-1.11279	huMAP3_04650.1	Other Solid Carcinomas
SIDM00655;NCCIT	Q9H0R6	-0.700885	huMAP3_04642.1	Other Solid Carcinomas
SIDM00655;NCCIT	Q9H0U3	-2.00761	huMAP3_00921.1	Other Solid Carcinomas
SIDM00655;NCCIT	Q9H0U4	-0.84316	huMAP3_01895.1	Other Solid Carcinomas
SIDM00655;NCCIT	Q9H0U6	-0.277715	huMAP3_03763.1	Other Solid Carcinomas
SIDM00655;NCCIT	Q9H147	-0.386317	huMAP3_01287.1	Other Solid Carcinomas
SIDM00655;NCCIT	Q9H1D9	2.60021	huMAP3_00807.1	Other Solid Carcinomas
SIDM00655;NCCIT	Q9H2J4	-0.02148	huMAP3_04396.1	Other Solid Carcinomas
SIDM00655;NCCIT	Q9H2P0	0.43042	huMAP3_00780.1	Other Solid Carcinomas
SIDM00655;NCCIT	Q9H2W6	-0.564745	huMAP3_00983.1	Other Solid Carcinomas
SIDM00655;NCCIT	Q9H3G5	1.99094	huMAP3_02458.1	Other Solid Carcinomas
SIDM00655;NCCIT	Q9H3G5	1.99094	huMAP3_04946.1	Other Solid Carcinomas
SIDM00655;NCCIT	Q9H3K6	-0.741395	huMAP3_04338.1	Other Solid Carcinomas
SIDM00655;NCCIT	Q9H3P2	-2.19115	huMAP3_01088.1	Other Solid Carcinomas
SIDM00655;NCCIT	Q9H3Q1	-0.549505	huMAP3_02362.1	Other Solid Carcinomas
SIDM00655;NCCIT	Q9H444	0.27569	huMAP3_03988.1	Other Solid Carcinomas
SIDM00655;NCCIT	Q9H4A3	0.44789	huMAP3_03408.1	Other Solid Carcinomas
SIDM00655;NCCIT	Q9H4G0	-0.333966	huMAP3_00373.1	Other Solid Carcinomas
SIDM00655;NCCIT	Q9H4G0	-0.333966	huMAP3_00489.1	Other Solid Carcinomas
SIDM00655;NCCIT	Q9H4L4	2.34421	huMAP3_02116.1	Other Solid Carcinomas
SIDM00655;NCCIT	Q9H4L4	2.34421	huMAP3_03787.1	Other Solid Carcinomas
SIDM00655;NCCIT	Q9H4L5	0.0675549	huMAP3_00802.1	Other Solid Carcinomas
SIDM00655;NCCIT	Q9H4L5	0.0675549	huMAP3_02032.1	Other Solid Carcinomas
SIDM00655;NCCIT	Q9H6T3	0.71481	huMAP3_00807.1	Other Solid Carcinomas
SIDM00655;NCCIT	Q9H6Y7	2.56603	huMAP3_03536.1	Other Solid Carcinomas
SIDM00655;NCCIT	Q9H7E9	-1.51971	huMAP3_03966.1	Other Solid Carcinomas
SIDM00655;NCCIT	Q9H845	-1.42723	huMAP3_04643.1	Other Solid Carcinomas
SIDM00655;NCCIT	Q9H845	-1.42723	huMAP3_04889.1	Other Solid Carcinomas
SIDM00655;NCCIT	Q9H8H0	0.34266	huMAP3_01743.1	Other Solid Carcinomas
SIDM00655;NCCIT	Q9H8H3	3.18325	huMAP3_03124.1	Other Solid Carcinomas
SIDM00655;NCCIT	Q9H944	2.4627	huMAP3_02730.1	Other Solid Carcinomas
SIDM00655;NCCIT	Q9H9A5	2.27792	huMAP3_00551.1	Other Solid Carcinomas
SIDM00655;NCCIT	Q9H9E3	-0.442024	huMAP3_04294.1	Other Solid Carcinomas
SIDM00655;NCCIT	Q9H9J2	-0.984025	huMAP3_02439.1	Other Solid Carcinomas
SIDM00655;NCCIT	Q9H9J2	-0.984025	huMAP3_04652.1	Other Solid Carcinomas
SIDM00655;NCCIT	Q9H9Q2	1.22919	huMAP3_05041.1	Other Solid Carcinomas
SIDM00655;NCCIT	Q9H9Y6	-0.28404	huMAP3_00807.1	Other Solid Carcinomas
SIDM00655;NCCIT	Q9HAF1	0.6228	huMAP3_04039.1	Other Solid Carcinomas
SIDM00655;NCCIT	Q9HAV0	-0.506794	huMAP3_03550.1	Other Solid Carcinomas
SIDM00655;NCCIT	Q9HBM1	2.09152	huMAP3_01824.1	Other Solid Carcinomas
SIDM00655;NCCIT	Q9HC52	0.39905	huMAP3_02464.1	Other Solid Carcinomas
SIDM00655;NCCIT	Q9HCD5	0.09813	huMAP3_02281.1	Other Solid Carcinomas
SIDM00655;NCCIT	Q9HCG8	-0.6755	huMAP3_00373.1	Other Solid Carcinomas
SIDM00655;NCCIT	Q9HCG8	-0.6755	huMAP3_00489.1	Other Solid Carcinomas
SIDM00655;NCCIT	Q9HD33	0.02651	huMAP3_02439.1	Other Solid Carcinomas
SIDM00655;NCCIT	Q9HD33	0.02651	huMAP3_03763.1	Other Solid Carcinomas
SIDM00655;NCCIT	Q9NP50	0.0895226	huMAP3_00957.1	Other Solid Carcinomas
SIDM00655;NCCIT	Q9NP92	-0.94783	huMAP3_01856.1	Other Solid Carcinomas
SIDM00655;NCCIT	Q9NP92	-0.94783	huMAP3_03763.1	Other Solid Carcinomas
SIDM00655;NCCIT	Q9NPA0	0.59738	huMAP3_03281.1	Other Solid Carcinomas
SIDM00655;NCCIT	Q9NPA8	0.49167	huMAP3_00902.1	Other Solid Carcinomas
SIDM00655;NCCIT	Q9NPD3	-1.1811	huMAP3_05382.1	Other Solid Carcinomas
SIDM00655;NCCIT	Q9NPD8	0.9685	huMAP3_05033.1	Other Solid Carcinomas
SIDM00655;NCCIT	Q9NPF5	1.99636	huMAP3_04650.1	Other Solid Carcinomas
SIDM00655;NCCIT	Q9NPI1	-0.421092	huMAP3_03221.1	Other Solid Carcinomas
SIDM00655;NCCIT	Q9NPJ6	0.68324	huMAP3_02730.1	Other Solid Carcinomas
SIDM00655;NCCIT	Q9NQ50	-0.43351	huMAP3_00983.1	Other Solid Carcinomas
SIDM00655;NCCIT	Q9NQ50	-0.43351	huMAP3_01856.1	Other Solid Carcinomas
SIDM00655;NCCIT	Q9NQ50	-0.43351	huMAP3_04652.1	Other Solid Carcinomas
SIDM00655;NCCIT	Q9NQ88	0.864305	huMAP3_00697.1	Other Solid Carcinomas
SIDM00655;NCCIT	Q9NQG5	-0.41895	huMAP3_04499.1	Other Solid Carcinomas
SIDM00655;NCCIT	Q9NQT4	-0.400605	huMAP3_05382.1	Other Solid Carcinomas
SIDM00655;NCCIT	Q9NQT5	-0.940564	huMAP3_05382.1	Other Solid Carcinomas
SIDM00655;NCCIT	Q9NQW7	0.139385	huMAP3_00059.1	Other Solid Carcinomas
SIDM00655;NCCIT	Q9NQW7	0.139385	huMAP3_00305.1	Other Solid Carcinomas
SIDM00655;NCCIT	Q9NR31	-0.206195	huMAP3_03124.1	Other Solid Carcinomas
SIDM00655;NCCIT	Q9NR50	0.69475	huMAP3_03231.1	Other Solid Carcinomas
SIDM00655;NCCIT	Q9NRL3	-0.58275	huMAP3_00935.1	Other Solid Carcinomas
SIDM00655;NCCIT	Q9NRW1	0.153359	huMAP3_01895.1	Other Solid Carcinomas
SIDM00655;NCCIT	Q9NRW7	-0.38617	huMAP3_00053.1	Other Solid Carcinomas
SIDM00655;NCCIT	Q9NRX2	-0.683305	huMAP3_04652.1	Other Solid Carcinomas
SIDM00655;NCCIT	Q9NRX4	0.35745	huMAP3_00244.1	Other Solid Carcinomas
SIDM00655;NCCIT	Q9NSD9	0.34843	huMAP3_05184.1	Other Solid Carcinomas
SIDM00655;NCCIT	Q9NSE4	-0.53242	huMAP3_00213.1	Other Solid Carcinomas
SIDM00655;NCCIT	Q9NSK0	0.9169	huMAP3_04401.1	Other Solid Carcinomas
SIDM00655;NCCIT	Q9NTI5	0.16228	huMAP3_00229.1	Other Solid Carcinomas
SIDM00655;NCCIT	Q9NTJ3	-0.39111	huMAP3_03084.1	Other Solid Carcinomas
SIDM00655;NCCIT	Q9NTJ5	-0.4471	huMAP3_04405.1	Other Solid Carcinomas
SIDM00655;NCCIT	Q9NTZ6	0.19125	huMAP3_04758.1	Other Solid Carcinomas
SIDM00655;NCCIT	Q9NUG6	0.257292	huMAP3_00807.1	Other Solid Carcinomas
SIDM00655;NCCIT	Q9NUL7	-2.11319	huMAP3_04652.1	Other Solid Carcinomas
SIDM00655;NCCIT	Q9NUP9	-0.24809	huMAP3_05036.1	Other Solid Carcinomas
SIDM00655;NCCIT	Q9NV06	0.47135	huMAP3_01951.1	Other Solid Carcinomas
SIDM00655;NCCIT	Q9NV56	-1.51372	huMAP3_02648.1	Other Solid Carcinomas
SIDM00655;NCCIT	Q9NV70	-0.7298	huMAP3_04054.1	Other Solid Carcinomas
SIDM00655;NCCIT	Q9NVA2	0.06642	huMAP3_02362.1	Other Solid Carcinomas
SIDM00655;NCCIT	Q9NVC6	-0.837267	huMAP3_02730.1	Other Solid Carcinomas
SIDM00655;NCCIT	Q9NVH0	-0.27534	huMAP3_03744.1	Other Solid Carcinomas
SIDM00655;NCCIT	Q9NVI7	0.22292	huMAP3_02620.1	Other Solid Carcinomas
SIDM00655;NCCIT	Q9NVP2	0.202211	huMAP3_00115.1	Other Solid Carcinomas
SIDM00655;NCCIT	Q9NVS2	-1.77312	huMAP3_01856.1	Other Solid Carcinomas
SIDM00655;NCCIT	Q9NVS2	-1.77312	huMAP3_02439.1	Other Solid Carcinomas
SIDM00655;NCCIT	Q9NVS2	-1.77312	huMAP3_03763.1	Other Solid Carcinomas
SIDM00655;NCCIT	Q9NVT9	0.04517	huMAP3_04877.1	Other Solid Carcinomas
SIDM00655;NCCIT	Q9NVU7	0.912355	huMAP3_03966.1	Other Solid Carcinomas
SIDM00655;NCCIT	Q9NVZ3	0.92063	huMAP3_00432.1	Other Solid Carcinomas
SIDM00655;NCCIT	Q9NVZ3	0.92063	huMAP3_05120.1	Other Solid Carcinomas
SIDM00655;NCCIT	Q9NW64	0.13416	huMAP3_03019.1	Other Solid Carcinomas
SIDM00655;NCCIT	Q9NW82	0.334615	huMAP3_04044.1	Other Solid Carcinomas
SIDM00655;NCCIT	Q9NWS0	1.16751	huMAP3_00807.1	Other Solid Carcinomas
SIDM00655;NCCIT	Q9NWU5	-0.287035	huMAP3_00983.1	Other Solid Carcinomas
SIDM00655;NCCIT	Q9NWU5	-0.287035	huMAP3_01856.1	Other Solid Carcinomas
SIDM00655;NCCIT	Q9NWU5	-0.287035	huMAP3_04652.1	Other Solid Carcinomas
SIDM00655;NCCIT	Q9NWV8	0.16935	huMAP3_01447.1	Other Solid Carcinomas
SIDM00655;NCCIT	Q9NWV8	0.16935	huMAP3_02592.1	Other Solid Carcinomas
SIDM00655;NCCIT	Q9NWY4	1.07083	huMAP3_05184.1	Other Solid Carcinomas
SIDM00655;NCCIT	Q9NX08	-0.0546017	huMAP3_01290.1	Other Solid Carcinomas
SIDM00655;NCCIT	Q9NX14	0.11706	huMAP3_02819.1	Other Solid Carcinomas
SIDM00655;NCCIT	Q9NX14	0.11706	huMAP3_02928.1	Other Solid Carcinomas
SIDM00655;NCCIT	Q9NX20	-0.064	huMAP3_00983.1	Other Solid Carcinomas
SIDM00655;NCCIT	Q9NX20	-0.064	huMAP3_01856.1	Other Solid Carcinomas
SIDM00655;NCCIT	Q9NX20	-0.064	huMAP3_03763.1	Other Solid Carcinomas
SIDM00655;NCCIT	Q9NX46	0.6323	huMAP3_00573.1	Other Solid Carcinomas
SIDM00655;NCCIT	Q9NX70	-0.0213786	huMAP3_02730.1	Other Solid Carcinomas
SIDM00655;NCCIT	Q9NXF7	0.125928	huMAP3_02953.1	Other Solid Carcinomas
SIDM00655;NCCIT	Q9NXR7	-0.426054	huMAP3_01447.1	Other Solid Carcinomas
SIDM00655;NCCIT	Q9NXR7	-0.426054	huMAP3_02592.1	Other Solid Carcinomas
SIDM00655;NCCIT	Q9NXS2	-0.0672643	huMAP3_03744.1	Other Solid Carcinomas
SIDM00655;NCCIT	Q9NXX6	-1.99759	huMAP3_04711.1	Other Solid Carcinomas
SIDM00655;NCCIT	Q9NY27	0.11585	huMAP3_02666.1	Other Solid Carcinomas
SIDM00655;NCCIT	Q9NYB9	1.92744	huMAP3_02474.1	Other Solid Carcinomas
SIDM00655;NCCIT	Q9NYK5	-0.570315	huMAP3_01856.1	Other Solid Carcinomas
SIDM00655;NCCIT	Q9NYK5	-0.570315	huMAP3_02439.1	Other Solid Carcinomas
SIDM00655;NCCIT	Q9NYK5	-0.570315	huMAP3_04652.1	Other Solid Carcinomas
SIDM00655;NCCIT	Q9NYY8	1.84403	huMAP3_02985.1	Other Solid Carcinomas
SIDM00655;NCCIT	Q9NYZ3	2.15183	huMAP3_03408.1	Other Solid Carcinomas
SIDM00655;NCCIT	Q9NZ32	-0.582795	huMAP3_04946.1	Other Solid Carcinomas
SIDM00655;NCCIT	Q9NZ43	-1.5043	huMAP3_03203.1	Other Solid Carcinomas
SIDM00655;NCCIT	Q9NZB2	-1.6788	huMAP3_04752.1	Other Solid Carcinomas
SIDM00655;NCCIT	Q9NZL4	-0.019405	huMAP3_04877.1	Other Solid Carcinomas
SIDM00655;NCCIT	Q9NZM3	0.48377	huMAP3_00432.1	Other Solid Carcinomas
SIDM00655;NCCIT	Q9NZM3	0.48377	huMAP3_05120.1	Other Solid Carcinomas
SIDM00655;NCCIT	Q9NZN8	1.00804	huMAP3_00551.1	Other Solid Carcinomas
SIDM00655;NCCIT	Q9P000	1.33915	huMAP3_01290.1	Other Solid Carcinomas
SIDM00655;NCCIT	Q9P015	-0.561135	huMAP3_04652.1	Other Solid Carcinomas
SIDM00655;NCCIT	Q9P016	1.15861	huMAP3_04290.1	Other Solid Carcinomas
SIDM00655;NCCIT	Q9P032	-0.42844	huMAP3_04643.1	Other Solid Carcinomas
SIDM00655;NCCIT	Q9P032	-0.42844	huMAP3_04889.1	Other Solid Carcinomas
SIDM00655;NCCIT	Q9P0J0	-0.07114	huMAP3_04643.1	Other Solid Carcinomas
SIDM00655;NCCIT	Q9P0L0	-1.25548	huMAP3_00802.1	Other Solid Carcinomas
SIDM00655;NCCIT	Q9P0L0	-1.25548	huMAP3_01422.1	Other Solid Carcinomas
SIDM00655;NCCIT	Q9P0L0	-1.25548	huMAP3_02032.1	Other Solid Carcinomas
SIDM00655;NCCIT	Q9P0M9	-0.41479	huMAP3_03763.1	Other Solid Carcinomas
SIDM00655;NCCIT	Q9P0P0	0.396218	huMAP3_00356.1	Other Solid Carcinomas
SIDM00655;NCCIT	Q9P0V9	-1.82543	huMAP3_02362.1	Other Solid Carcinomas
SIDM00655;NCCIT	Q9P0W2	-0.578136	huMAP3_01287.1	Other Solid Carcinomas
SIDM00655;NCCIT	Q9P1U0	1.07706	huMAP3_00807.1	Other Solid Carcinomas
SIDM00655;NCCIT	Q9P1Y6	-0.502654	huMAP3_00347.1	Other Solid Carcinomas
SIDM00655;NCCIT	Q9P1Y6	-0.502654	huMAP3_01759.1	Other Solid Carcinomas
SIDM00655;NCCIT	Q9P206	-0.689577	huMAP3_02474.1	Other Solid Carcinomas
SIDM00655;NCCIT	Q9P270	-0.53017	huMAP3_00207.1	Other Solid Carcinomas
SIDM00655;NCCIT	Q9P289	0.74795	huMAP3_01936.1	Other Solid Carcinomas
SIDM00655;NCCIT	Q9P289	0.74795	huMAP3_02705.1	Other Solid Carcinomas
SIDM00655;NCCIT	Q9P2B2	-2.57056	huMAP3_02703.1	Other Solid Carcinomas
SIDM00655;NCCIT	Q9P2B2	-2.57056	huMAP3_02887.1	Other Solid Carcinomas
SIDM00655;NCCIT	Q9P2B2	-2.57056	huMAP3_04041.1	Other Solid Carcinomas
SIDM00655;NCCIT	Q9P2B2	-2.57056	huMAP3_04390.1	Other Solid Carcinomas
SIDM00655;NCCIT	Q9P2B2	-2.57056	huMAP3_04614.1	Other Solid Carcinomas
SIDM00655;NCCIT	Q9P2E9	1.11297	huMAP3_01045.1	Other Solid Carcinomas
SIDM00655;NCCIT	Q9P2I0	0.37254	huMAP3_00102.1	Other Solid Carcinomas
SIDM00655;NCCIT	Q9P2J5	0.014685	huMAP3_02637.1	Other Solid Carcinomas
SIDM00655;NCCIT	Q9P2N5	0.60629	huMAP3_02553.1	Other Solid Carcinomas
SIDM00655;NCCIT	Q9P2N5	0.60629	huMAP3_05165.1	Other Solid Carcinomas
SIDM00655;NCCIT	Q9P2W9	-2.28835	huMAP3_03203.1	Other Solid Carcinomas
SIDM00655;NCCIT	Q9UBB6	0.0822684	huMAP3_00424.1	Other Solid Carcinomas
SIDM00655;NCCIT	Q9UBB9	0.37019	huMAP3_03019.1	Other Solid Carcinomas
SIDM00655;NCCIT	Q9UBC2	0.173635	huMAP3_00432.1	Other Solid Carcinomas
SIDM00655;NCCIT	Q9UBC2	0.173635	huMAP3_05120.1	Other Solid Carcinomas
SIDM00655;NCCIT	Q9UBE0	0.25364	huMAP3_00864.1	Other Solid Carcinomas
SIDM00655;NCCIT	Q9UBF2	0.24373	huMAP3_04405.1	Other Solid Carcinomas
SIDM00655;NCCIT	Q9UBG0	-0.438966	huMAP3_02703.1	Other Solid Carcinomas
SIDM00655;NCCIT	Q9UBG0	-0.438966	huMAP3_02887.1	Other Solid Carcinomas
SIDM00655;NCCIT	Q9UBG0	-0.438966	huMAP3_04041.1	Other Solid Carcinomas
SIDM00655;NCCIT	Q9UBG0	-0.438966	huMAP3_04390.1	Other Solid Carcinomas
SIDM00655;NCCIT	Q9UBI6	-1.31407	huMAP3_03550.1	Other Solid Carcinomas
SIDM00655;NCCIT	Q9UBL3	0.32487	huMAP3_05226.1	Other Solid Carcinomas
SIDM00655;NCCIT	Q9UBQ0	-0.104855	huMAP3_01277.1	Other Solid Carcinomas
SIDM00655;NCCIT	Q9UBQ0	-0.104855	huMAP3_01290.1	Other Solid Carcinomas
SIDM00655;NCCIT	Q9UBQ5	0.21471	huMAP3_01276.1	Other Solid Carcinomas
SIDM00655;NCCIT	Q9UBS4	-0.15598	huMAP3_02111.1	Other Solid Carcinomas
SIDM00655;NCCIT	Q9UBT2	0.03052	huMAP3_00864.1	Other Solid Carcinomas
SIDM00655;NCCIT	Q9UBW7	2.04585	huMAP3_00780.1	Other Solid Carcinomas
SIDM00655;NCCIT	Q9UBW8	-1.14688	huMAP3_05041.1	Other Solid Carcinomas
SIDM00655;NCCIT	Q9UBX3	-1.52469	huMAP3_00983.1	Other Solid Carcinomas
SIDM00655;NCCIT	Q9UBX3	-1.52469	huMAP3_01856.1	Other Solid Carcinomas
SIDM00655;NCCIT	Q9UBX3	-1.52469	huMAP3_03763.1	Other Solid Carcinomas
SIDM00655;NCCIT	Q9UFG5	-1.17388	huMAP3_03203.1	Other Solid Carcinomas
SIDM00655;NCCIT	Q9UG63	-0.371505	huMAP3_04277.1	Other Solid Carcinomas
SIDM00655;NCCIT	Q9UHA3	-0.76807	huMAP3_02851.1	Other Solid Carcinomas
SIDM00655;NCCIT	Q9UHD8	-0.20942	huMAP3_02362.1	Other Solid Carcinomas
SIDM00655;NCCIT	Q9UHI6	0.34853	huMAP3_04549.1	Other Solid Carcinomas
SIDM00655;NCCIT	Q9UHR6	2.08748	huMAP3_00960.1	Other Solid Carcinomas
SIDM00655;NCCIT	Q9UHX1	0.024225	huMAP3_00347.1	Other Solid Carcinomas
SIDM00655;NCCIT	Q9UI09	-0.165815	huMAP3_02819.1	Other Solid Carcinomas
SIDM00655;NCCIT	Q9UI10	0.45102	huMAP3_00951.1	Other Solid Carcinomas
SIDM00655;NCCIT	Q9UID3	-0.142648	huMAP3_03896.1	Other Solid Carcinomas
SIDM00655;NCCIT	Q9UII2	1.34677	huMAP3_00060.1	Other Solid Carcinomas
SIDM00655;NCCIT	Q9UIQ6	-1.67971	huMAP3_02887.1	Other Solid Carcinomas
SIDM00655;NCCIT	Q9UIQ6	-1.67971	huMAP3_04041.1	Other Solid Carcinomas
SIDM00655;NCCIT	Q9UIQ6	-1.67971	huMAP3_04390.1	Other Solid Carcinomas
SIDM00655;NCCIT	Q9UJ14	1.94359	huMAP3_03377.1	Other Solid Carcinomas
SIDM00655;NCCIT	Q9UJW0	0.23861	huMAP3_04946.1	Other Solid Carcinomas
SIDM00655;NCCIT	Q9UJX2	2.25831	huMAP3_03388.1	Other Solid Carcinomas
SIDM00655;NCCIT	Q9UJX3	-1.79175	huMAP3_03388.1	Other Solid Carcinomas
SIDM00655;NCCIT	Q9UJZ1	-0.33807	huMAP3_01609.1	Other Solid Carcinomas
SIDM00655;NCCIT	Q9UK45	0.13457	huMAP3_02465.1	Other Solid Carcinomas
SIDM00655;NCCIT	Q9UKA9	1.70383	huMAP3_00349.1	Other Solid Carcinomas
SIDM00655;NCCIT	Q9UKF6	-0.01337	huMAP3_00102.1	Other Solid Carcinomas
SIDM00655;NCCIT	Q9UKJ3	-1.68897	huMAP3_02739.1	Other Solid Carcinomas
SIDM00655;NCCIT	Q9UKV3	0.29898	huMAP3_00373.1	Other Solid Carcinomas
SIDM00655;NCCIT	Q9UKV3	0.29898	huMAP3_00489.1	Other Solid Carcinomas
SIDM00655;NCCIT	Q9UKV3	0.29898	huMAP3_02739.1	Other Solid Carcinomas
SIDM00655;NCCIT	Q9UKY7	0.22366	huMAP3_05033.1	Other Solid Carcinomas
SIDM00655;NCCIT	Q9UL46	-1.37092	huMAP3_00356.1	Other Solid Carcinomas
SIDM00655;NCCIT	Q9ULR0	-0.588665	huMAP3_00050.1	Other Solid Carcinomas
SIDM00655;NCCIT	Q9ULR0	-0.588665	huMAP3_03019.1	Other Solid Carcinomas
SIDM00655;NCCIT	Q9ULU4	1.475	huMAP3_03905.1	Other Solid Carcinomas
SIDM00655;NCCIT	Q9ULV4	-0.62177	huMAP3_04826.1	Other Solid Carcinomas
SIDM00655;NCCIT	Q9UNH7	-0.03839	huMAP3_02481.1	Other Solid Carcinomas
SIDM00655;NCCIT	Q9UNM6	0.05123	huMAP3_05064.1	Other Solid Carcinomas
SIDM00655;NCCIT	Q9UNP9	0.29398	huMAP3_00309.1	Other Solid Carcinomas
SIDM00655;NCCIT	Q9UNP9	0.29398	huMAP3_03019.1	Other Solid Carcinomas
SIDM00655;NCCIT	Q9UNS2	0.215655	huMAP3_05041.1	Other Solid Carcinomas
SIDM00655;NCCIT	Q9UP83	-0.58564	huMAP3_04294.1	Other Solid Carcinomas
SIDM00655;NCCIT	Q9UP95	-0.409292	huMAP3_02201.1	Other Solid Carcinomas
SIDM00655;NCCIT	Q9UP95	-0.409292	huMAP3_04870.1	Other Solid Carcinomas
SIDM00655;NCCIT	Q9UPN7	-1.70388	huMAP3_01958.1	Other Solid Carcinomas
SIDM00655;NCCIT	Q9UPT5	0.55019	huMAP3_04054.1	Other Solid Carcinomas
SIDM00655;NCCIT	Q9UQ13	-0.250041	huMAP3_00020.1	Other Solid Carcinomas
SIDM00655;NCCIT	Q9UQE7	0.07623	huMAP3_00229.1	Other Solid Carcinomas
SIDM00655;NCCIT	Q9UQN3	-1.30393	huMAP3_03988.1	Other Solid Carcinomas
SIDM00655;NCCIT	Q9Y224	0.24999	huMAP3_02515.1	Other Solid Carcinomas
SIDM00655;NCCIT	Q9Y230	-0.067095	huMAP3_02648.1	Other Solid Carcinomas
SIDM00655;NCCIT	Q9Y244	1.25892	huMAP3_00356.1	Other Solid Carcinomas
SIDM00655;NCCIT	Q9Y248	0.315064	huMAP3_03896.1	Other Solid Carcinomas
SIDM00655;NCCIT	Q9Y262	0.37017	huMAP3_01276.1	Other Solid Carcinomas
SIDM00655;NCCIT	Q9Y265	-0.10857	huMAP3_02648.1	Other Solid Carcinomas
SIDM00655;NCCIT	Q9Y281	-1.20003	huMAP3_03395.1	Other Solid Carcinomas
SIDM00655;NCCIT	Q9Y294	2.07194	huMAP3_00115.1	Other Solid Carcinomas
SIDM00655;NCCIT	Q9Y296	-0.539575	huMAP3_04127.1	Other Solid Carcinomas
SIDM00655;NCCIT	Q9Y2D4	2.391	huMAP3_04054.1	Other Solid Carcinomas
SIDM00655;NCCIT	Q9Y2D5	2.28318	huMAP3_00210.1	Other Solid Carcinomas
SIDM00655;NCCIT	Q9Y2K7	0.1086	huMAP3_00161.1	Other Solid Carcinomas
SIDM00655;NCCIT	Q9Y2L1	0.16105	huMAP3_05382.1	Other Solid Carcinomas
SIDM00655;NCCIT	Q9Y2L5	0.3436	huMAP3_04127.1	Other Solid Carcinomas
SIDM00655;NCCIT	Q9Y2Q9	-0.233695	huMAP3_04135.1	Other Solid Carcinomas
SIDM00655;NCCIT	Q9Y2R0	-0.23988	huMAP3_03035.1	Other Solid Carcinomas
SIDM00655;NCCIT	Q9Y2R5	-1.03001	huMAP3_02105.1	Other Solid Carcinomas
SIDM00655;NCCIT	Q9Y2S7	-0.12525	huMAP3_02568.1	Other Solid Carcinomas
SIDM00655;NCCIT	Q9Y2T2	1.38866	huMAP3_03149.1	Other Solid Carcinomas
SIDM00655;NCCIT	Q9Y2T2	1.38866	huMAP3_04238.1	Other Solid Carcinomas
SIDM00655;NCCIT	Q9Y2V7	-1.70715	huMAP3_04294.1	Other Solid Carcinomas
SIDM00655;NCCIT	Q9Y2X7	-0.026415	huMAP3_05415.1	Other Solid Carcinomas
SIDM00655;NCCIT	Q9Y2Z4	0.529285	huMAP3_04652.1	Other Solid Carcinomas
SIDM00655;NCCIT	Q9Y2Z9	-1.13133	huMAP3_04642.1	Other Solid Carcinomas
SIDM00655;NCCIT	Q9Y333	-0.1438	huMAP3_02465.1	Other Solid Carcinomas
SIDM00655;NCCIT	Q9Y376	-0.08778	huMAP3_01936.1	Other Solid Carcinomas
SIDM00655;NCCIT	Q9Y376	-0.08778	huMAP3_02705.1	Other Solid Carcinomas
SIDM00655;NCCIT	Q9Y399	-2.45921	huMAP3_02105.1	Other Solid Carcinomas
SIDM00655;NCCIT	Q9Y3A3	0.28635	huMAP3_00935.1	Other Solid Carcinomas
SIDM00655;NCCIT	Q9Y3B2	-0.585715	huMAP3_05382.1	Other Solid Carcinomas
SIDM00655;NCCIT	Q9Y3B4	0.01333	huMAP3_04549.1	Other Solid Carcinomas
SIDM00655;NCCIT	Q9Y3B7	-0.17863	huMAP3_04652.1	Other Solid Carcinomas
SIDM00655;NCCIT	Q9Y3C6	-0.282495	huMAP3_00309.1	Other Solid Carcinomas
SIDM00655;NCCIT	Q9Y3C6	-0.282495	huMAP3_03019.1	Other Solid Carcinomas
SIDM00655;NCCIT	Q9Y3C8	0.52864	huMAP3_03937.1	Other Solid Carcinomas
SIDM00655;NCCIT	Q9Y3D3	-1.83044	huMAP3_04135.1	Other Solid Carcinomas
SIDM00655;NCCIT	Q9Y3D5	-2.0734	huMAP3_04115.1	Other Solid Carcinomas
SIDM00655;NCCIT	Q9Y3F4	1.28952	huMAP3_04549.1	Other Solid Carcinomas
SIDM00655;NCCIT	Q9Y3I0	0.33708	huMAP3_02515.1	Other Solid Carcinomas
SIDM00655;NCCIT	Q9Y3X0	0.78252	huMAP3_04872.1	Other Solid Carcinomas
SIDM00655;NCCIT	Q9Y3Y2	1.2139	huMAP3_00936.1	Other Solid Carcinomas
SIDM00655;NCCIT	Q9Y3Y2	1.2139	huMAP3_04023.1	Other Solid Carcinomas
SIDM00655;NCCIT	Q9Y3Y2	1.2139	huMAP3_04872.1	Other Solid Carcinomas
SIDM00655;NCCIT	Q9Y450	0.63709	huMAP3_05382.1	Other Solid Carcinomas
SIDM00655;NCCIT	Q9Y4A5	-0.704783	huMAP3_00902.1	Other Solid Carcinomas
SIDM00655;NCCIT	Q9Y4A5	-0.704783	huMAP3_04039.1	Other Solid Carcinomas
SIDM00655;NCCIT	Q9Y4W2	0.6481	huMAP3_03787.1	Other Solid Carcinomas
SIDM00655;NCCIT	Q9Y4Z0	-0.30164	huMAP3_02465.1	Other Solid Carcinomas
SIDM00655;NCCIT	Q9Y512	-0.39968	huMAP3_02950.1	Other Solid Carcinomas
SIDM00655;NCCIT	Q9Y580	0.44002	huMAP3_05382.1	Other Solid Carcinomas
SIDM00655;NCCIT	Q9Y5A9	1.41828	huMAP3_00843.1	Other Solid Carcinomas
SIDM00655;NCCIT	Q9Y5B0	1.90161	huMAP3_04499.1	Other Solid Carcinomas
SIDM00655;NCCIT	Q9Y5B6	0.208319	huMAP3_00960.1	Other Solid Carcinomas
SIDM00655;NCCIT	Q9Y5B6	0.208319	huMAP3_04549.1	Other Solid Carcinomas
SIDM00655;NCCIT	Q9Y5B8	-0.339435	huMAP3_00522.1	Other Solid Carcinomas
SIDM00655;NCCIT	Q9Y5K5	0.22576	huMAP3_05064.1	Other Solid Carcinomas
SIDM00655;NCCIT	Q9Y5K6	0.705575	huMAP3_01443.1	Other Solid Carcinomas
SIDM00655;NCCIT	Q9Y5K8	-0.00867	huMAP3_01413.1	Other Solid Carcinomas
SIDM00655;NCCIT	Q9Y5M8	-0.730855	huMAP3_01437.1	Other Solid Carcinomas
SIDM00655;NCCIT	Q9Y5Q8	0.38037	huMAP3_01637.1	Other Solid Carcinomas
SIDM00655;NCCIT	Q9Y5Q9	0.599325	huMAP3_01637.1	Other Solid Carcinomas
SIDM00655;NCCIT	Q9Y5X3	1.75185	huMAP3_02481.1	Other Solid Carcinomas
SIDM00655;NCCIT	Q9Y5Y2	-0.39068	huMAP3_03377.1	Other Solid Carcinomas
SIDM00655;NCCIT	Q9Y657	-1.36443	huMAP3_00305.1	Other Solid Carcinomas
SIDM00655;NCCIT	Q9Y676	-0.77177	huMAP3_04135.1	Other Solid Carcinomas
SIDM00655;NCCIT	Q9Y678	-0.73955	huMAP3_04405.1	Other Solid Carcinomas
SIDM00655;NCCIT	Q9Y6A5	1.86147	huMAP3_00207.1	Other Solid Carcinomas
SIDM00655;NCCIT	Q9Y6B6	-0.956798	huMAP3_03124.1	Other Solid Carcinomas
SIDM00655;NCCIT	Q9Y6E0	-0.15754	huMAP3_01936.1	Other Solid Carcinomas
SIDM00655;NCCIT	Q9Y6E0	-0.15754	huMAP3_02705.1	Other Solid Carcinomas
SIDM00655;NCCIT	Q9Y6E2	-0.59467	huMAP3_00951.1	Other Solid Carcinomas
SIDM00655;NCCIT	Q9Y6G9	0.31206	huMAP3_02226.1	Other Solid Carcinomas
SIDM00655;NCCIT	Q9Y6M5	-1.29939	huMAP3_02201.1	Other Solid Carcinomas
SIDM00655;NCCIT	Q9Y6M7	-1.00158	huMAP3_02201.1	Other Solid Carcinomas
SIDM00655;NCCIT	Q9Y6M9	-0.67013	huMAP3_02819.1	Other Solid Carcinomas
SIDM00655;NCCIT	Q9Y6M9	-0.67013	huMAP3_02928.1	Other Solid Carcinomas
SIDM00655;NCCIT	Q9Y6Q5	-0.214804	huMAP3_04311.1	Other Solid Carcinomas
SIDM00655;NCCIT	Q9Y6W5	-0.18588	huMAP3_02474.1	Other Solid Carcinomas
SIDM00655;NCCIT	Q9Y6X5	-0.393047	huMAP3_01717.1	Other Solid Carcinomas
SIDM00655;NCCIT	Q9Y6X5	-0.393047	huMAP3_02703.1	Other Solid Carcinomas
SIDM00655;NCCIT	Q9Y6X5	-0.393047	huMAP3_02887.1	Other Solid Carcinomas
SIDM00655;NCCIT	Q9Y6X5	-0.393047	huMAP3_04041.1	Other Solid Carcinomas
SIDM00655;NCCIT	Q9Y6Y0	-0.176899	huMAP3_00478.1	Other Solid Carcinomas
SIDM00655;NCCIT	Q9Y6Y0	-0.176899	huMAP3_01114.1	Other Solid Carcinomas
SIDM00655;NCCIT	Q9Y6Y8	0.266575	huMAP3_00065.1	Other Solid Carcinomas
SIDM00657;MV-4-11	A2RRP1	-1.43454	huMAP3_03203.1	Acute Myeloid Leukemia
SIDM00657;MV-4-11	A5YKK6	1.13396	huMAP3_00551.1	Acute Myeloid Leukemia
SIDM00657;MV-4-11	C9JLW8	-1.42879	huMAP3_00480.1	Acute Myeloid Leukemia
SIDM00657;MV-4-11	C9JLW8	-1.42879	huMAP3_00574.1	Acute Myeloid Leukemia
SIDM00657;MV-4-11	O00148	0.93836	huMAP3_01665.1	Acute Myeloid Leukemia
SIDM00657;MV-4-11	O00148	0.93836	huMAP3_02019.1	Acute Myeloid Leukemia
SIDM00657;MV-4-11	O00148	0.93836	huMAP3_04872.1	Acute Myeloid Leukemia
SIDM00657;MV-4-11	O00148	0.93836	huMAP3_04932.1	Acute Myeloid Leukemia
SIDM00657;MV-4-11	O00154	0.05361	huMAP3_05184.1	Acute Myeloid Leukemia
SIDM00657;MV-4-11	O00203	1.1407	huMAP3_03149.1	Acute Myeloid Leukemia
SIDM00657;MV-4-11	O00203	1.1407	huMAP3_03536.1	Acute Myeloid Leukemia
SIDM00657;MV-4-11	O00214	-0.873764	huMAP3_01687.1	Acute Myeloid Leukemia
SIDM00657;MV-4-11	O00214	-0.873764	huMAP3_01717.1	Acute Myeloid Leukemia
SIDM00657;MV-4-11	O00214	-0.873764	huMAP3_02607.1	Acute Myeloid Leukemia
SIDM00657;MV-4-11	O00217	-0.083935	huMAP3_02819.1	Acute Myeloid Leukemia
SIDM00657;MV-4-11	O00217	-0.083935	huMAP3_02928.1	Acute Myeloid Leukemia
SIDM00657;MV-4-11	O00231	0.47099	huMAP3_05064.1	Acute Myeloid Leukemia
SIDM00657;MV-4-11	O00232	1.08897	huMAP3_05064.1	Acute Myeloid Leukemia
SIDM00657;MV-4-11	O00267	-0.109335	huMAP3_02594.1	Acute Myeloid Leukemia
SIDM00657;MV-4-11	O00267	-0.109335	huMAP3_04499.1	Acute Myeloid Leukemia
SIDM00657;MV-4-11	O00303	0.3813	huMAP3_01276.1	Acute Myeloid Leukemia
SIDM00657;MV-4-11	O00330	-0.75974	huMAP3_04704.1	Acute Myeloid Leukemia
SIDM00657;MV-4-11	O00330	-0.75974	huMAP3_04919.1	Acute Myeloid Leukemia
SIDM00657;MV-4-11	O00469	-0.94965	huMAP3_02991.1	Acute Myeloid Leukemia
SIDM00657;MV-4-11	O00471	-0.33694	huMAP3_04054.1	Acute Myeloid Leukemia
SIDM00657;MV-4-11	O00483	-0.32814	huMAP3_02111.1	Acute Myeloid Leukemia
SIDM00657;MV-4-11	O00483	-0.32814	huMAP3_04679.1	Acute Myeloid Leukemia
SIDM00657;MV-4-11	O00487	-0.24473	huMAP3_05064.1	Acute Myeloid Leukemia
SIDM00657;MV-4-11	O00488	-0.733135	huMAP3_02568.1	Acute Myeloid Leukemia
SIDM00657;MV-4-11	O00560	-1.05314	huMAP3_02637.1	Acute Myeloid Leukemia
SIDM00657;MV-4-11	O00743	1.39328	huMAP3_01958.1	Acute Myeloid Leukemia
SIDM00657;MV-4-11	O00746	-0.0170804	huMAP3_04679.1	Acute Myeloid Leukemia
SIDM00657;MV-4-11	O14497	0.502945	huMAP3_03221.1	Acute Myeloid Leukemia
SIDM00657;MV-4-11	O14530	-0.53733	huMAP3_04396.1	Acute Myeloid Leukemia
SIDM00657;MV-4-11	O14531	-0.0951944	huMAP3_00051.1	Acute Myeloid Leukemia
SIDM00657;MV-4-11	O14545	1.35669	huMAP3_00329.1	Acute Myeloid Leukemia
SIDM00657;MV-4-11	O14561	0.22164	huMAP3_00983.1	Acute Myeloid Leukemia
SIDM00657;MV-4-11	O14561	0.22164	huMAP3_02819.1	Acute Myeloid Leukemia
SIDM00657;MV-4-11	O14579	-0.36069	huMAP3_04405.1	Acute Myeloid Leukemia
SIDM00657;MV-4-11	O14617	0.75605	huMAP3_03149.1	Acute Myeloid Leukemia
SIDM00657;MV-4-11	O14617	0.75605	huMAP3_03536.1	Acute Myeloid Leukemia
SIDM00657;MV-4-11	O14617	0.75605	huMAP3_04238.1	Acute Myeloid Leukemia
SIDM00657;MV-4-11	O14646	-0.653584	huMAP3_01045.1	Acute Myeloid Leukemia
SIDM00657;MV-4-11	O14662	-1.98439	huMAP3_00053.1	Acute Myeloid Leukemia
SIDM00657;MV-4-11	O14737	0.87131	huMAP3_03810.1	Acute Myeloid Leukemia
SIDM00657;MV-4-11	O14744	0.26498	huMAP3_02465.1	Acute Myeloid Leukemia
SIDM00657;MV-4-11	O14745	0.32291	huMAP3_05033.1	Acute Myeloid Leukemia
SIDM00657;MV-4-11	O14777	-0.991533	huMAP3_01824.1	Acute Myeloid Leukemia
SIDM00657;MV-4-11	O14802	0.917731	huMAP3_00807.1	Acute Myeloid Leukemia
SIDM00657;MV-4-11	O14818	0.57251	huMAP3_00356.1	Acute Myeloid Leukemia
SIDM00657;MV-4-11	O14929	1.88028	huMAP3_01440.1	Acute Myeloid Leukemia
SIDM00657;MV-4-11	O14936	-1.60064	huMAP3_05036.1	Acute Myeloid Leukemia
SIDM00657;MV-4-11	O14967	-0.146732	huMAP3_00921.1	Acute Myeloid Leukemia
SIDM00657;MV-4-11	O14979	-0.61809	huMAP3_04752.1	Acute Myeloid Leukemia
SIDM00657;MV-4-11	O15047	1.55308	huMAP3_05226.1	Acute Myeloid Leukemia
SIDM00657;MV-4-11	O15116	0.67125	huMAP3_02465.1	Acute Myeloid Leukemia
SIDM00657;MV-4-11	O15143	1.56273	huMAP3_04814.1	Acute Myeloid Leukemia
SIDM00657;MV-4-11	O15144	1.55486	huMAP3_04814.1	Acute Myeloid Leukemia
SIDM00657;MV-4-11	O15145	1.45603	huMAP3_04814.1	Acute Myeloid Leukemia
SIDM00657;MV-4-11	O15155	-0.416417	huMAP3_03203.1	Acute Myeloid Leukemia
SIDM00657;MV-4-11	O15212	0.3898	huMAP3_00807.1	Acute Myeloid Leukemia
SIDM00657;MV-4-11	O15235	-1.37606	huMAP3_02367.1	Acute Myeloid Leukemia
SIDM00657;MV-4-11	O15235	-1.37606	huMAP3_04115.1	Acute Myeloid Leukemia
SIDM00657;MV-4-11	O15371	1.26405	huMAP3_01276.1	Acute Myeloid Leukemia
SIDM00657;MV-4-11	O15372	0.898625	huMAP3_01276.1	Acute Myeloid Leukemia
SIDM00657;MV-4-11	O15400	-1.00167	huMAP3_00053.1	Acute Myeloid Leukemia
SIDM00657;MV-4-11	O15446	-0.47283	huMAP3_00807.1	Acute Myeloid Leukemia
SIDM00657;MV-4-11	O15460	-1.45176	huMAP3_00102.1	Acute Myeloid Leukemia
SIDM00657;MV-4-11	O15498	-0.29438	huMAP3_00053.1	Acute Myeloid Leukemia
SIDM00657;MV-4-11	O15504	-1.80723	huMAP3_03647.1	Acute Myeloid Leukemia
SIDM00657;MV-4-11	O15511	1.74757	huMAP3_04814.1	Acute Myeloid Leukemia
SIDM00657;MV-4-11	O15514	0.03751	huMAP3_04499.1	Acute Myeloid Leukemia
SIDM00657;MV-4-11	O43181	0.560925	huMAP3_02819.1	Acute Myeloid Leukemia
SIDM00657;MV-4-11	O43237	-2.2671	huMAP3_02226.1	Acute Myeloid Leukemia
SIDM00657;MV-4-11	O43242	0.34804	huMAP3_05064.1	Acute Myeloid Leukemia
SIDM00657;MV-4-11	O43264	0.4227	huMAP3_03203.1	Acute Myeloid Leukemia
SIDM00657;MV-4-11	O43292	-1.70328	huMAP3_01184.1	Acute Myeloid Leukemia
SIDM00657;MV-4-11	O43318	-0.410723	huMAP3_05292.1	Acute Myeloid Leukemia
SIDM00657;MV-4-11	O43324	0.1501	huMAP3_02637.1	Acute Myeloid Leukemia
SIDM00657;MV-4-11	O43402	-1.95696	huMAP3_03281.1	Acute Myeloid Leukemia
SIDM00657;MV-4-11	O43447	0.97732	huMAP3_04549.1	Acute Myeloid Leukemia
SIDM00657;MV-4-11	O43491	-1.88655	huMAP3_00373.1	Acute Myeloid Leukemia
SIDM00657;MV-4-11	O43491	-1.88655	huMAP3_00489.1	Acute Myeloid Leukemia
SIDM00657;MV-4-11	O43617	0.52606	huMAP3_04127.1	Acute Myeloid Leukemia
SIDM00657;MV-4-11	O43633	0.1045	huMAP3_03988.1	Acute Myeloid Leukemia
SIDM00657;MV-4-11	O43674	-0.02912	huMAP3_04643.1	Acute Myeloid Leukemia
SIDM00657;MV-4-11	O43674	-0.02912	huMAP3_04889.1	Acute Myeloid Leukemia
SIDM00657;MV-4-11	O43676	0.84494	huMAP3_02819.1	Acute Myeloid Leukemia
SIDM00657;MV-4-11	O43676	0.84494	huMAP3_02928.1	Acute Myeloid Leukemia
SIDM00657;MV-4-11	O43678	-0.16562	huMAP3_02819.1	Acute Myeloid Leukemia
SIDM00657;MV-4-11	O43681	0.754815	huMAP3_00329.1	Acute Myeloid Leukemia
SIDM00657;MV-4-11	O43716	-1.93748	huMAP3_04642.1	Acute Myeloid Leukemia
SIDM00657;MV-4-11	O43719	-0.19204	huMAP3_04549.1	Acute Myeloid Leukemia
SIDM00657;MV-4-11	O43747	0.83562	huMAP3_04311.1	Acute Myeloid Leukemia
SIDM00657;MV-4-11	O43809	0.22623	huMAP3_01577.1	Acute Myeloid Leukemia
SIDM00657;MV-4-11	O43815	-0.7314	huMAP3_00935.1	Acute Myeloid Leukemia
SIDM00657;MV-4-11	O43819	0.928002	huMAP3_03377.1	Acute Myeloid Leukemia
SIDM00657;MV-4-11	O43852	-1.97412	huMAP3_04958.1	Acute Myeloid Leukemia
SIDM00657;MV-4-11	O43865	-0.486491	huMAP3_00550.1	Acute Myeloid Leukemia
SIDM00657;MV-4-11	O43865	-0.486491	huMAP3_02291.1	Acute Myeloid Leukemia
SIDM00657;MV-4-11	O43865	-0.486491	huMAP3_03481.1	Acute Myeloid Leukemia
SIDM00657;MV-4-11	O43920	-0.79311	huMAP3_02819.1	Acute Myeloid Leukemia
SIDM00657;MV-4-11	O60216	-0.192195	huMAP3_00229.1	Acute Myeloid Leukemia
SIDM00657;MV-4-11	O60256	0.0986	huMAP3_00478.1	Acute Myeloid Leukemia
SIDM00657;MV-4-11	O60256	0.0986	huMAP3_01114.1	Acute Myeloid Leukemia
SIDM00657;MV-4-11	O60306	0.26849	huMAP3_00309.1	Acute Myeloid Leukemia
SIDM00657;MV-4-11	O60306	0.26849	huMAP3_01203.1	Acute Myeloid Leukemia
SIDM00657;MV-4-11	O60508	-0.1986	huMAP3_00309.1	Acute Myeloid Leukemia
SIDM00657;MV-4-11	O60508	-0.1986	huMAP3_01203.1	Acute Myeloid Leukemia
SIDM00657;MV-4-11	O60568	-1.41234	huMAP3_02991.1	Acute Myeloid Leukemia
SIDM00657;MV-4-11	O60645	0.686255	huMAP3_04054.1	Acute Myeloid Leukemia
SIDM00657;MV-4-11	O60749	-0.479795	huMAP3_02481.1	Acute Myeloid Leukemia
SIDM00657;MV-4-11	O60826	0.44024	huMAP3_01290.1	Acute Myeloid Leukemia
SIDM00657;MV-4-11	O60841	0.674405	huMAP3_03324.1	Acute Myeloid Leukemia
SIDM00657;MV-4-11	O60925	0.27653	huMAP3_04396.1	Acute Myeloid Leukemia
SIDM00657;MV-4-11	O75127	-0.11648	huMAP3_04652.1	Acute Myeloid Leukemia
SIDM00657;MV-4-11	O75152	-0.79854	huMAP3_01665.1	Acute Myeloid Leukemia
SIDM00657;MV-4-11	O75152	-0.79854	huMAP3_02019.1	Acute Myeloid Leukemia
SIDM00657;MV-4-11	O75152	-0.79854	huMAP3_04872.1	Acute Myeloid Leukemia
SIDM00657;MV-4-11	O75152	-0.79854	huMAP3_04932.1	Acute Myeloid Leukemia
SIDM00657;MV-4-11	O75170	-0.334664	huMAP3_01958.1	Acute Myeloid Leukemia
SIDM00657;MV-4-11	O75175	0.213675	huMAP3_00551.1	Acute Myeloid Leukemia
SIDM00657;MV-4-11	O75208	-0.07415	huMAP3_00244.1	Acute Myeloid Leukemia
SIDM00657;MV-4-11	O75251	0.50943	huMAP3_04643.1	Acute Myeloid Leukemia
SIDM00657;MV-4-11	O75251	0.50943	huMAP3_04889.1	Acute Myeloid Leukemia
SIDM00657;MV-4-11	O75306	0.84118	huMAP3_04643.1	Acute Myeloid Leukemia
SIDM00657;MV-4-11	O75348	0.6773	huMAP3_01501.1	Acute Myeloid Leukemia
SIDM00657;MV-4-11	O75380	0.03242	huMAP3_02819.1	Acute Myeloid Leukemia
SIDM00657;MV-4-11	O75431	-1.04929	huMAP3_02950.1	Acute Myeloid Leukemia
SIDM00657;MV-4-11	O75436	0.280315	huMAP3_01277.1	Acute Myeloid Leukemia
SIDM00657;MV-4-11	O75438	-0.15473	huMAP3_04643.1	Acute Myeloid Leukemia
SIDM00657;MV-4-11	O75448	-0.336635	huMAP3_02730.1	Acute Myeloid Leukemia
SIDM00657;MV-4-11	O75475	-1.1786	huMAP3_04853.1	Acute Myeloid Leukemia
SIDM00657;MV-4-11	O75489	-0.787115	huMAP3_04643.1	Acute Myeloid Leukemia
SIDM00657;MV-4-11	O75494	-2.47999	huMAP3_00489.1	Acute Myeloid Leukemia
SIDM00657;MV-4-11	O75616	-1.18272	huMAP3_02105.1	Acute Myeloid Leukemia
SIDM00657;MV-4-11	O75643	0.16106	huMAP3_00960.1	Acute Myeloid Leukemia
SIDM00657;MV-4-11	O75718	-0.545355	huMAP3_01577.1	Acute Myeloid Leukemia
SIDM00657;MV-4-11	O75794	1.90094	huMAP3_00857.1	Acute Myeloid Leukemia
SIDM00657;MV-4-11	O75817	-0.355359	huMAP3_00441.1	Acute Myeloid Leukemia
SIDM00657;MV-4-11	O75821	0.89466	huMAP3_01276.1	Acute Myeloid Leukemia
SIDM00657;MV-4-11	O75822	0.47567	huMAP3_01276.1	Acute Myeloid Leukemia
SIDM00657;MV-4-11	O75832	1.19562	huMAP3_05064.1	Acute Myeloid Leukemia
SIDM00657;MV-4-11	O75843	1.22188	huMAP3_04311.1	Acute Myeloid Leukemia
SIDM00657;MV-4-11	O75879	-1.90246	huMAP3_04642.1	Acute Myeloid Leukemia
SIDM00657;MV-4-11	O75935	0.07443	huMAP3_04946.1	Acute Myeloid Leukemia
SIDM00657;MV-4-11	O75947	-0.02988	huMAP3_00060.1	Acute Myeloid Leukemia
SIDM00657;MV-4-11	O76003	-0.34164	huMAP3_04338.1	Acute Myeloid Leukemia
SIDM00657;MV-4-11	O94763	1.32738	huMAP3_00807.1	Acute Myeloid Leukemia
SIDM00657;MV-4-11	O94776	0.75995	huMAP3_03905.1	Acute Myeloid Leukemia
SIDM00657;MV-4-11	O94855	2.39697	huMAP3_00065.1	Acute Myeloid Leukemia
SIDM00657;MV-4-11	O94855	2.39697	huMAP3_00707.1	Acute Myeloid Leukemia
SIDM00657;MV-4-11	O94874	-0.65195	huMAP3_03937.1	Acute Myeloid Leukemia
SIDM00657;MV-4-11	O94888	-0.75275	huMAP3_04044.1	Acute Myeloid Leukemia
SIDM00657;MV-4-11	O94888	-0.75275	huMAP3_05184.1	Acute Myeloid Leukemia
SIDM00657;MV-4-11	O94906	-0.112565	huMAP3_00960.1	Acute Myeloid Leukemia
SIDM00657;MV-4-11	O94973	-0.19226	huMAP3_00432.1	Acute Myeloid Leukemia
SIDM00657;MV-4-11	O94973	-0.19226	huMAP3_05120.1	Acute Myeloid Leukemia
SIDM00657;MV-4-11	O95139	-1.89119	huMAP3_02819.1	Acute Myeloid Leukemia
SIDM00657;MV-4-11	O95159	-1.23548	huMAP3_00802.1	Acute Myeloid Leukemia
SIDM00657;MV-4-11	O95159	-1.23548	huMAP3_02032.1	Acute Myeloid Leukemia
SIDM00657;MV-4-11	O95163	0.33677	huMAP3_00478.1	Acute Myeloid Leukemia
SIDM00657;MV-4-11	O95168	0.08722	huMAP3_02819.1	Acute Myeloid Leukemia
SIDM00657;MV-4-11	O95169	0.65346	huMAP3_02819.1	Acute Myeloid Leukemia
SIDM00657;MV-4-11	O95178	-0.09414	huMAP3_02819.1	Acute Myeloid Leukemia
SIDM00657;MV-4-11	O95178	-0.09414	huMAP3_02928.1	Acute Myeloid Leukemia
SIDM00657;MV-4-11	O95182	-0.086635	huMAP3_02819.1	Acute Myeloid Leukemia
SIDM00657;MV-4-11	O95182	-0.086635	huMAP3_02928.1	Acute Myeloid Leukemia
SIDM00657;MV-4-11	O95202	-0.356165	huMAP3_04758.1	Acute Myeloid Leukemia
SIDM00657;MV-4-11	O95229	0.203185	huMAP3_01824.1	Acute Myeloid Leukemia
SIDM00657;MV-4-11	O95292	-3.67855	huMAP3_00802.1	Acute Myeloid Leukemia
SIDM00657;MV-4-11	O95292	-3.67855	huMAP3_01422.1	Acute Myeloid Leukemia
SIDM00657;MV-4-11	O95298	2.04585	huMAP3_04643.1	Acute Myeloid Leukemia
SIDM00657;MV-4-11	O95298	2.04585	huMAP3_04889.1	Acute Myeloid Leukemia
SIDM00657;MV-4-11	O95299	0.30867	huMAP3_02819.1	Acute Myeloid Leukemia
SIDM00657;MV-4-11	O95347	0.14877	huMAP3_03084.1	Acute Myeloid Leukemia
SIDM00657;MV-4-11	O95456	1.94707	huMAP3_00356.1	Acute Myeloid Leukemia
SIDM00657;MV-4-11	O95571	-0.313915	huMAP3_00857.1	Acute Myeloid Leukemia
SIDM00657;MV-4-11	O95571	-0.313915	huMAP3_01381.1	Acute Myeloid Leukemia
SIDM00657;MV-4-11	O95602	-0.42009	huMAP3_00807.1	Acute Myeloid Leukemia
SIDM00657;MV-4-11	O95619	0.274211	huMAP3_04039.1	Acute Myeloid Leukemia
SIDM00657;MV-4-11	O95639	-0.5928	huMAP3_00102.1	Acute Myeloid Leukemia
SIDM00657;MV-4-11	O95696	-1.54478	huMAP3_02851.1	Acute Myeloid Leukemia
SIDM00657;MV-4-11	O95716	2.81815	huMAP3_01245.1	Acute Myeloid Leukemia
SIDM00657;MV-4-11	O95757	-1.02445	huMAP3_04877.1	Acute Myeloid Leukemia
SIDM00657;MV-4-11	O95758	0.670865	huMAP3_00349.1	Acute Myeloid Leukemia
SIDM00657;MV-4-11	O95782	0.38383	huMAP3_05120.1	Acute Myeloid Leukemia
SIDM00657;MV-4-11	O95793	-1.0333	huMAP3_03966.1	Acute Myeloid Leukemia
SIDM00657;MV-4-11	O95819	0.204373	huMAP3_00935.1	Acute Myeloid Leukemia
SIDM00657;MV-4-11	O95831	-0.30154	huMAP3_01357.1	Acute Myeloid Leukemia
SIDM00657;MV-4-11	O95834	2.37735	huMAP3_04859.1	Acute Myeloid Leukemia
SIDM00657;MV-4-11	O95983	0.15391	huMAP3_03905.1	Acute Myeloid Leukemia
SIDM00657;MV-4-11	O95994	0.145378	huMAP3_03184.1	Acute Myeloid Leukemia
SIDM00657;MV-4-11	O96000	-0.436965	huMAP3_02819.1	Acute Myeloid Leukemia
SIDM00657;MV-4-11	O96000	-0.436965	huMAP3_02928.1	Acute Myeloid Leukemia
SIDM00657;MV-4-11	O96019	0.22218	huMAP3_02648.1	Acute Myeloid Leukemia
SIDM00657;MV-4-11	P00352	0.171646	huMAP3_03184.1	Acute Myeloid Leukemia
SIDM00657;MV-4-11	P00390	-0.55437	huMAP3_04290.1	Acute Myeloid Leukemia
SIDM00657;MV-4-11	P03928	-0.466997	huMAP3_00060.1	Acute Myeloid Leukemia
SIDM00657;MV-4-11	P04216	-0.0335019	huMAP3_01184.1	Acute Myeloid Leukemia
SIDM00657;MV-4-11	P04843	-0.48401	huMAP3_00921.1	Acute Myeloid Leukemia
SIDM00657;MV-4-11	P05141	-0.69962	huMAP3_02620.1	Acute Myeloid Leukemia
SIDM00657;MV-4-11	P05386	-1.80288	huMAP3_03966.1	Acute Myeloid Leukemia
SIDM00657;MV-4-11	P05387	0.353835	huMAP3_03610.1	Acute Myeloid Leukemia
SIDM00657;MV-4-11	P05423	-0.729536	huMAP3_00807.1	Acute Myeloid Leukemia
SIDM00657;MV-4-11	P06400	1.72571	huMAP3_02854.1	Acute Myeloid Leukemia
SIDM00657;MV-4-11	P06400	1.72571	huMAP3_03241.1	Acute Myeloid Leukemia
SIDM00657;MV-4-11	P06746	-0.459474	huMAP3_01586.1	Acute Myeloid Leukemia
SIDM00657;MV-4-11	P06746	-0.459474	huMAP3_02384.1	Acute Myeloid Leukemia
SIDM00657;MV-4-11	P06756	-1.87429	huMAP3_02261.1	Acute Myeloid Leukemia
SIDM00657;MV-4-11	P07237	0.96768	huMAP3_00102.1	Acute Myeloid Leukemia
SIDM00657;MV-4-11	P07305	-3.27094	huMAP3_02851.1	Acute Myeloid Leukemia
SIDM00657;MV-4-11	P07437	-0.08961	huMAP3_03106.1	Acute Myeloid Leukemia
SIDM00657;MV-4-11	P07437	-0.08961	huMAP3_04859.1	Acute Myeloid Leukemia
SIDM00657;MV-4-11	P07814	0.46333	huMAP3_02637.1	Acute Myeloid Leukemia
SIDM00657;MV-4-11	P08134	-1.71687	huMAP3_00059.1	Acute Myeloid Leukemia
SIDM00657;MV-4-11	P08237	-1.2507	huMAP3_02135.1	Acute Myeloid Leukemia
SIDM00657;MV-4-11	P08237	-1.2507	huMAP3_04277.1	Acute Myeloid Leukemia
SIDM00657;MV-4-11	P08240	0.36396	huMAP3_01535.1	Acute Myeloid Leukemia
SIDM00657;MV-4-11	P08559	-0.4134	huMAP3_04704.1	Acute Myeloid Leukemia
SIDM00657;MV-4-11	P08559	-0.4134	huMAP3_04919.1	Acute Myeloid Leukemia
SIDM00657;MV-4-11	P08572	-0.142962	huMAP3_02991.1	Acute Myeloid Leukemia
SIDM00657;MV-4-11	P08579	-0.841355	huMAP3_04549.1	Acute Myeloid Leukemia
SIDM00657;MV-4-11	P08670	-1.44925	huMAP3_05156.1	Acute Myeloid Leukemia
SIDM00657;MV-4-11	P08729	0.20035	huMAP3_05156.1	Acute Myeloid Leukemia
SIDM00657;MV-4-11	P08754	-0.34998	huMAP3_03550.1	Acute Myeloid Leukemia
SIDM00657;MV-4-11	P09001	0.4835	huMAP3_02367.1	Acute Myeloid Leukemia
SIDM00657;MV-4-11	P09001	0.4835	huMAP3_04652.1	Acute Myeloid Leukemia
SIDM00657;MV-4-11	P09012	-1.15402	huMAP3_04549.1	Acute Myeloid Leukemia
SIDM00657;MV-4-11	P09234	-0.27724	huMAP3_04549.1	Acute Myeloid Leukemia
SIDM00657;MV-4-11	P09382	1.4953	huMAP3_04614.1	Acute Myeloid Leukemia
SIDM00657;MV-4-11	P09543	0.04306	huMAP3_00697.1	Acute Myeloid Leukemia
SIDM00657;MV-4-11	P09884	1.13972	huMAP3_02748.1	Acute Myeloid Leukemia
SIDM00657;MV-4-11	P0DPB6	-0.219858	huMAP3_00807.1	Acute Myeloid Leukemia
SIDM00657;MV-4-11	P10515	-0.59824	huMAP3_04919.1	Acute Myeloid Leukemia
SIDM00657;MV-4-11	P10599	0.23948	huMAP3_01357.1	Acute Myeloid Leukemia
SIDM00657;MV-4-11	P11137	-0.124087	huMAP3_00210.1	Acute Myeloid Leukemia
SIDM00657;MV-4-11	P11142	0.60197	huMAP3_04877.1	Acute Myeloid Leukemia
SIDM00657;MV-4-11	P11177	-0.054055	huMAP3_04704.1	Acute Myeloid Leukemia
SIDM00657;MV-4-11	P11177	-0.054055	huMAP3_04919.1	Acute Myeloid Leukemia
SIDM00657;MV-4-11	P11441	0.05852	huMAP3_00329.1	Acute Myeloid Leukemia
SIDM00657;MV-4-11	P11498	-1.79415	huMAP3_02135.1	Acute Myeloid Leukemia
SIDM00657;MV-4-11	P11717	-0.236575	huMAP3_02965.1	Acute Myeloid Leukemia
SIDM00657;MV-4-11	P13051	-0.80705	huMAP3_01826.1	Acute Myeloid Leukemia
SIDM00657;MV-4-11	P13674	-1.26502	huMAP3_00102.1	Acute Myeloid Leukemia
SIDM00657;MV-4-11	P13797	-1.74779	huMAP3_03533.1	Acute Myeloid Leukemia
SIDM00657;MV-4-11	P13861	-0.53265	huMAP3_00210.1	Acute Myeloid Leukemia
SIDM00657;MV-4-11	P13984	0.72909	huMAP3_02594.1	Acute Myeloid Leukemia
SIDM00657;MV-4-11	P13984	0.72909	huMAP3_04499.1	Acute Myeloid Leukemia
SIDM00657;MV-4-11	P14735	0.22846	huMAP3_05156.1	Acute Myeloid Leukemia
SIDM00657;MV-4-11	P14859	0.241515	huMAP3_04877.1	Acute Myeloid Leukemia
SIDM00657;MV-4-11	P14868	1.11225	huMAP3_02637.1	Acute Myeloid Leukemia
SIDM00657;MV-4-11	P15531	-0.16544	huMAP3_04679.1	Acute Myeloid Leukemia
SIDM00657;MV-4-11	P16435	-1.37169	huMAP3_01437.1	Acute Myeloid Leukemia
SIDM00657;MV-4-11	P17026	-0.21165	huMAP3_02851.1	Acute Myeloid Leukemia
SIDM00657;MV-4-11	P17301	-0.778714	huMAP3_01687.1	Acute Myeloid Leukemia
SIDM00657;MV-4-11	P17301	-0.778714	huMAP3_02607.1	Acute Myeloid Leukemia
SIDM00657;MV-4-11	P17568	0.167425	huMAP3_02819.1	Acute Myeloid Leukemia
SIDM00657;MV-4-11	P17612	-0.24093	huMAP3_01849.1	Acute Myeloid Leukemia
SIDM00657;MV-4-11	P17858	1.69145	huMAP3_04277.1	Acute Myeloid Leukemia
SIDM00657;MV-4-11	P17980	0.15619	huMAP3_05064.1	Acute Myeloid Leukemia
SIDM00657;MV-4-11	P17987	0.87718	huMAP3_03810.1	Acute Myeloid Leukemia
SIDM00657;MV-4-11	P18077	0.13186	huMAP3_03610.1	Acute Myeloid Leukemia
SIDM00657;MV-4-11	P18084	1.05343	huMAP3_02261.1	Acute Myeloid Leukemia
SIDM00657;MV-4-11	P18615	-0.75826	huMAP3_01088.1	Acute Myeloid Leukemia
SIDM00657;MV-4-11	P18859	-0.71674	huMAP3_00060.1	Acute Myeloid Leukemia
SIDM00657;MV-4-11	P18887	0.120595	huMAP3_01586.1	Acute Myeloid Leukemia
SIDM00657;MV-4-11	P18887	0.120595	huMAP3_02384.1	Acute Myeloid Leukemia
SIDM00657;MV-4-11	P19256	-0.0521737	huMAP3_02201.1	Acute Myeloid Leukemia
SIDM00657;MV-4-11	P19256	-0.0521737	huMAP3_04870.1	Acute Myeloid Leukemia
SIDM00657;MV-4-11	P19338	0.17696	huMAP3_03610.1	Acute Myeloid Leukemia
SIDM00657;MV-4-11	P19387	-0.34146	huMAP3_04499.1	Acute Myeloid Leukemia
SIDM00657;MV-4-11	P19388	0.76352	huMAP3_00807.1	Acute Myeloid Leukemia
SIDM00657;MV-4-11	P19404	0.01295	huMAP3_02819.1	Acute Myeloid Leukemia
SIDM00657;MV-4-11	P19784	-0.37479	huMAP3_01759.1	Acute Myeloid Leukemia
SIDM00657;MV-4-11	P19838	-0.171555	huMAP3_05441.1	Acute Myeloid Leukemia
SIDM00657;MV-4-11	P20042	-0.54779	huMAP3_00857.1	Acute Myeloid Leukemia
SIDM00657;MV-4-11	P20339	-0.571965	huMAP3_01895.1	Acute Myeloid Leukemia
SIDM00657;MV-4-11	P20618	0.375525	huMAP3_00356.1	Acute Myeloid Leukemia
SIDM00657;MV-4-11	P21281	0.38786	huMAP3_01413.1	Acute Myeloid Leukemia
SIDM00657;MV-4-11	P21281	0.38786	huMAP3_01501.1	Acute Myeloid Leukemia
SIDM00657;MV-4-11	P21283	0.78997	huMAP3_01413.1	Acute Myeloid Leukemia
SIDM00657;MV-4-11	P21291	0.363815	huMAP3_01245.1	Acute Myeloid Leukemia
SIDM00657;MV-4-11	P21926	-1.43971	huMAP3_04614.1	Acute Myeloid Leukemia
SIDM00657;MV-4-11	P22059	0.20479	huMAP3_00802.1	Acute Myeloid Leukemia
SIDM00657;MV-4-11	P22059	0.20479	huMAP3_01422.1	Acute Myeloid Leukemia
SIDM00657;MV-4-11	P22059	0.20479	huMAP3_02032.1	Acute Myeloid Leukemia
SIDM00657;MV-4-11	P22102	0.882515	huMAP3_03377.1	Acute Myeloid Leukemia
SIDM00657;MV-4-11	P22392	-1.0077	huMAP3_04679.1	Acute Myeloid Leukemia
SIDM00657;MV-4-11	P22830	-0.365853	huMAP3_05182.1	Acute Myeloid Leukemia
SIDM00657;MV-4-11	P23193	0.6972	huMAP3_04535.1	Acute Myeloid Leukemia
SIDM00657;MV-4-11	P23368	0.521545	huMAP3_05184.1	Acute Myeloid Leukemia
SIDM00657;MV-4-11	P23528	0.814435	huMAP3_03395.1	Acute Myeloid Leukemia
SIDM00657;MV-4-11	P23634	-1.51343	huMAP3_02201.1	Acute Myeloid Leukemia
SIDM00657;MV-4-11	P23634	-1.51343	huMAP3_04870.1	Acute Myeloid Leukemia
SIDM00657;MV-4-11	P24534	-0.125625	huMAP3_00469.1	Acute Myeloid Leukemia
SIDM00657;MV-4-11	P24534	-0.125625	huMAP3_04189.1	Acute Myeloid Leukemia
SIDM00657;MV-4-11	P24539	0.17248	huMAP3_00060.1	Acute Myeloid Leukemia
SIDM00657;MV-4-11	P25205	0.888295	huMAP3_00154.1	Acute Myeloid Leukemia
SIDM00657;MV-4-11	P25398	1.01152	huMAP3_03966.1	Acute Myeloid Leukemia
SIDM00657;MV-4-11	P25705	0.40948	huMAP3_00261.1	Acute Myeloid Leukemia
SIDM00657;MV-4-11	P25786	0.013735	huMAP3_00356.1	Acute Myeloid Leukemia
SIDM00657;MV-4-11	P25787	0.43612	huMAP3_00356.1	Acute Myeloid Leukemia
SIDM00657;MV-4-11	P25788	0.52092	huMAP3_00356.1	Acute Myeloid Leukemia
SIDM00657;MV-4-11	P25789	0.93023	huMAP3_00356.1	Acute Myeloid Leukemia
SIDM00657;MV-4-11	P26006	-0.770824	huMAP3_01687.1	Acute Myeloid Leukemia
SIDM00657;MV-4-11	P26006	-0.770824	huMAP3_02607.1	Acute Myeloid Leukemia
SIDM00657;MV-4-11	P26196	1.20233	huMAP3_02526.1	Acute Myeloid Leukemia
SIDM00657;MV-4-11	P26368	0.42338	huMAP3_00489.1	Acute Myeloid Leukemia
SIDM00657;MV-4-11	P26373	0.25407	huMAP3_03610.1	Acute Myeloid Leukemia
SIDM00657;MV-4-11	P26599	-0.60874	huMAP3_00349.1	Acute Myeloid Leukemia
SIDM00657;MV-4-11	P26639	0.517255	huMAP3_02637.1	Acute Myeloid Leukemia
SIDM00657;MV-4-11	P26640	1.34458	huMAP3_00469.1	Acute Myeloid Leukemia
SIDM00657;MV-4-11	P26640	1.34458	huMAP3_04189.1	Acute Myeloid Leukemia
SIDM00657;MV-4-11	P26641	0.365735	huMAP3_00469.1	Acute Myeloid Leukemia
SIDM00657;MV-4-11	P26641	0.365735	huMAP3_04189.1	Acute Myeloid Leukemia
SIDM00657;MV-4-11	P27695	1.28249	huMAP3_02119.1	Acute Myeloid Leukemia
SIDM00657;MV-4-11	P27695	1.28249	huMAP3_03762.1	Acute Myeloid Leukemia
SIDM00657;MV-4-11	P27708	0.73777	huMAP3_03106.1	Acute Myeloid Leukemia
SIDM00657;MV-4-11	P27708	0.73777	huMAP3_04859.1	Acute Myeloid Leukemia
SIDM00657;MV-4-11	P27816	-1.08564	huMAP3_02119.1	Acute Myeloid Leukemia
SIDM00657;MV-4-11	P27816	-1.08564	huMAP3_03762.1	Acute Myeloid Leukemia
SIDM00657;MV-4-11	P28062	1.2301	huMAP3_00356.1	Acute Myeloid Leukemia
SIDM00657;MV-4-11	P28065	0.64456	huMAP3_00356.1	Acute Myeloid Leukemia
SIDM00657;MV-4-11	P28066	0.13153	huMAP3_00356.1	Acute Myeloid Leukemia
SIDM00657;MV-4-11	P28070	0.32845	huMAP3_00356.1	Acute Myeloid Leukemia
SIDM00657;MV-4-11	P28072	0.305755	huMAP3_00356.1	Acute Myeloid Leukemia
SIDM00657;MV-4-11	P28074	-0.379615	huMAP3_00356.1	Acute Myeloid Leukemia
SIDM00657;MV-4-11	P28331	0.21055	huMAP3_02819.1	Acute Myeloid Leukemia
SIDM00657;MV-4-11	P28370	-1.46924	huMAP3_00206.1	Acute Myeloid Leukemia
SIDM00657;MV-4-11	P28838	0.50724	huMAP3_01381.1	Acute Myeloid Leukemia
SIDM00657;MV-4-11	P29692	-0.056275	huMAP3_00469.1	Acute Myeloid Leukemia
SIDM00657;MV-4-11	P29692	-0.056275	huMAP3_04189.1	Acute Myeloid Leukemia
SIDM00657;MV-4-11	P30046	0.146419	huMAP3_03124.1	Acute Myeloid Leukemia
SIDM00657;MV-4-11	P30049	-0.44044	huMAP3_00060.1	Acute Myeloid Leukemia
SIDM00657;MV-4-11	P30084	0.38079	huMAP3_03373.1	Acute Myeloid Leukemia
SIDM00657;MV-4-11	P30260	0.517515	huMAP3_03388.1	Acute Myeloid Leukemia
SIDM00657;MV-4-11	P30419	0.07238	huMAP3_04853.1	Acute Myeloid Leukemia
SIDM00657;MV-4-11	P31146	5.96196	huMAP3_04826.1	Acute Myeloid Leukemia
SIDM00657;MV-4-11	P31150	-1.43012	huMAP3_01895.1	Acute Myeloid Leukemia
SIDM00657;MV-4-11	P31321	-0.32773	huMAP3_01849.1	Acute Myeloid Leukemia
SIDM00657;MV-4-11	P31323	0.0748145	huMAP3_00210.1	Acute Myeloid Leukemia
SIDM00657;MV-4-11	P31350	0.33012	huMAP3_03388.1	Acute Myeloid Leukemia
SIDM00657;MV-4-11	P31689	0.45272	huMAP3_03106.1	Acute Myeloid Leukemia
SIDM00657;MV-4-11	P31689	0.45272	huMAP3_04859.1	Acute Myeloid Leukemia
SIDM00657;MV-4-11	P31942	-1.75744	huMAP3_01655.1	Acute Myeloid Leukemia
SIDM00657;MV-4-11	P33176	0.0973	huMAP3_04401.1	Acute Myeloid Leukemia
SIDM00657;MV-4-11	P33240	-0.82241	huMAP3_00102.1	Acute Myeloid Leukemia
SIDM00657;MV-4-11	P33991	1.26178	huMAP3_00154.1	Acute Myeloid Leukemia
SIDM00657;MV-4-11	P34897	-0.43516	huMAP3_01447.1	Acute Myeloid Leukemia
SIDM00657;MV-4-11	P34897	-0.43516	huMAP3_02592.1	Acute Myeloid Leukemia
SIDM00657;MV-4-11	P35249	-0.045305	huMAP3_00703.1	Acute Myeloid Leukemia
SIDM00657;MV-4-11	P35249	-0.045305	huMAP3_02854.1	Acute Myeloid Leukemia
SIDM00657;MV-4-11	P35249	-0.045305	huMAP3_03241.1	Acute Myeloid Leukemia
SIDM00657;MV-4-11	P35250	-0.11219	huMAP3_00703.1	Acute Myeloid Leukemia
SIDM00657;MV-4-11	P35250	-0.11219	huMAP3_02854.1	Acute Myeloid Leukemia
SIDM00657;MV-4-11	P35250	-0.11219	huMAP3_03241.1	Acute Myeloid Leukemia
SIDM00657;MV-4-11	P35269	0.06276	huMAP3_02594.1	Acute Myeloid Leukemia
SIDM00657;MV-4-11	P35606	0.628765	huMAP3_04405.1	Acute Myeloid Leukemia
SIDM00657;MV-4-11	P35659	-0.824105	huMAP3_02515.1	Acute Myeloid Leukemia
SIDM00657;MV-4-11	P35998	0.203455	huMAP3_05064.1	Acute Myeloid Leukemia
SIDM00657;MV-4-11	P36543	0.727475	huMAP3_01413.1	Acute Myeloid Leukemia
SIDM00657;MV-4-11	P36543	0.727475	huMAP3_01501.1	Acute Myeloid Leukemia
SIDM00657;MV-4-11	P36873	0.14073	huMAP3_02357.1	Acute Myeloid Leukemia
SIDM00657;MV-4-11	P36915	0.36342	huMAP3_00244.1	Acute Myeloid Leukemia
SIDM00657;MV-4-11	P36954	0.062595	huMAP3_04499.1	Acute Myeloid Leukemia
SIDM00657;MV-4-11	P37198	0.08088	huMAP3_03647.1	Acute Myeloid Leukemia
SIDM00657;MV-4-11	P38432	-0.868355	huMAP3_02465.1	Acute Myeloid Leukemia
SIDM00657;MV-4-11	P38919	0.734685	huMAP3_04872.1	Acute Myeloid Leukemia
SIDM00657;MV-4-11	P39023	0.92572	huMAP3_03966.1	Acute Myeloid Leukemia
SIDM00657;MV-4-11	P39060	-0.0352795	huMAP3_02991.1	Acute Myeloid Leukemia
SIDM00657;MV-4-11	P39656	0.307915	huMAP3_00921.1	Acute Myeloid Leukemia
SIDM00657;MV-4-11	P40227	0.69934	huMAP3_03810.1	Acute Myeloid Leukemia
SIDM00657;MV-4-11	P40306	2.63464	huMAP3_00356.1	Acute Myeloid Leukemia
SIDM00657;MV-4-11	P40855	-0.195585	huMAP3_03744.1	Acute Myeloid Leukemia
SIDM00657;MV-4-11	P40937	0.06253	huMAP3_00703.1	Acute Myeloid Leukemia
SIDM00657;MV-4-11	P40937	0.06253	huMAP3_02854.1	Acute Myeloid Leukemia
SIDM00657;MV-4-11	P40937	0.06253	huMAP3_03241.1	Acute Myeloid Leukemia
SIDM00657;MV-4-11	P40938	0.43443	huMAP3_00703.1	Acute Myeloid Leukemia
SIDM00657;MV-4-11	P40938	0.43443	huMAP3_02854.1	Acute Myeloid Leukemia
SIDM00657;MV-4-11	P41091	0.880445	huMAP3_00857.1	Acute Myeloid Leukemia
SIDM00657;MV-4-11	P41223	-0.50625	huMAP3_00309.1	Acute Myeloid Leukemia
SIDM00657;MV-4-11	P41223	-0.50625	huMAP3_01203.1	Acute Myeloid Leukemia
SIDM00657;MV-4-11	P41252	1.07863	huMAP3_02637.1	Acute Myeloid Leukemia
SIDM00657;MV-4-11	P42285	0.13765	huMAP3_05382.1	Acute Myeloid Leukemia
SIDM00657;MV-4-11	P42566	-0.398715	huMAP3_05120.1	Acute Myeloid Leukemia
SIDM00657;MV-4-11	P42677	0.39923	huMAP3_03106.1	Acute Myeloid Leukemia
SIDM00657;MV-4-11	P42677	0.39923	huMAP3_04859.1	Acute Myeloid Leukemia
SIDM00657;MV-4-11	P42695	0.846508	huMAP3_03084.1	Acute Myeloid Leukemia
SIDM00657;MV-4-11	P43007	1.68276	huMAP3_03035.1	Acute Myeloid Leukemia
SIDM00657;MV-4-11	P43487	-0.3897	huMAP3_01999.1	Acute Myeloid Leukemia
SIDM00657;MV-4-11	P43686	-0.17205	huMAP3_05064.1	Acute Myeloid Leukemia
SIDM00657;MV-4-11	P46063	0.46789	huMAP3_04758.1	Acute Myeloid Leukemia
SIDM00657;MV-4-11	P46100	-1.8481	huMAP3_01440.1	Acute Myeloid Leukemia
SIDM00657;MV-4-11	P46459	0.84124	huMAP3_00053.1	Acute Myeloid Leukemia
SIDM00657;MV-4-11	P46736	2.1706	huMAP3_01447.1	Acute Myeloid Leukemia
SIDM00657;MV-4-11	P46736	2.1706	huMAP3_02592.1	Acute Myeloid Leukemia
SIDM00657;MV-4-11	P46776	0.314285	huMAP3_03610.1	Acute Myeloid Leukemia
SIDM00657;MV-4-11	P46778	0.177305	huMAP3_03610.1	Acute Myeloid Leukemia
SIDM00657;MV-4-11	P46783	0.13691	huMAP3_04293.1	Acute Myeloid Leukemia
SIDM00657;MV-4-11	P47755	-0.62595	huMAP3_02458.1	Acute Myeloid Leukemia
SIDM00657;MV-4-11	P47756	0.657555	huMAP3_02458.1	Acute Myeloid Leukemia
SIDM00657;MV-4-11	P47897	0.87184	huMAP3_02637.1	Acute Myeloid Leukemia
SIDM00657;MV-4-11	P47985	0.162142	huMAP3_01826.1	Acute Myeloid Leukemia
SIDM00657;MV-4-11	P48047	-0.02751	huMAP3_00261.1	Acute Myeloid Leukemia
SIDM00657;MV-4-11	P48059	0.34315	huMAP3_04827.1	Acute Myeloid Leukemia
SIDM00657;MV-4-11	P48163	-1.7368	huMAP3_03184.1	Acute Myeloid Leukemia
SIDM00657;MV-4-11	P48426	1.43196	huMAP3_00550.1	Acute Myeloid Leukemia
SIDM00657;MV-4-11	P48426	1.43196	huMAP3_02291.1	Acute Myeloid Leukemia
SIDM00657;MV-4-11	P48426	1.43196	huMAP3_03481.1	Acute Myeloid Leukemia
SIDM00657;MV-4-11	P48444	0.34856	huMAP3_04405.1	Acute Myeloid Leukemia
SIDM00657;MV-4-11	P48556	1.00424	huMAP3_05064.1	Acute Myeloid Leukemia
SIDM00657;MV-4-11	P48634	-0.18083	huMAP3_01928.1	Acute Myeloid Leukemia
SIDM00657;MV-4-11	P48634	-0.18083	huMAP3_03324.1	Acute Myeloid Leukemia
SIDM00657;MV-4-11	P48643	0.6316	huMAP3_01951.1	Acute Myeloid Leukemia
SIDM00657;MV-4-11	P48681	-0.0958806	huMAP3_05156.1	Acute Myeloid Leukemia
SIDM00657;MV-4-11	P49006	-1.72298	huMAP3_04853.1	Acute Myeloid Leukemia
SIDM00657;MV-4-11	P49023	-1.33715	huMAP3_04827.1	Acute Myeloid Leukemia
SIDM00657;MV-4-11	P49207	0.09372	huMAP3_03610.1	Acute Myeloid Leukemia
SIDM00657;MV-4-11	P49247	0.73623	huMAP3_00244.1	Acute Myeloid Leukemia
SIDM00657;MV-4-11	P49321	0.82736	huMAP3_01440.1	Acute Myeloid Leukemia
SIDM00657;MV-4-11	P49368	0.83607	huMAP3_01951.1	Acute Myeloid Leukemia
SIDM00657;MV-4-11	P49406	0.03396	huMAP3_02720.1	Acute Myeloid Leukemia
SIDM00657;MV-4-11	P49406	0.03396	huMAP3_04652.1	Acute Myeloid Leukemia
SIDM00657;MV-4-11	P49411	-0.56696	huMAP3_02135.1	Acute Myeloid Leukemia
SIDM00657;MV-4-11	P49427	0.87776	huMAP3_03088.1	Acute Myeloid Leukemia
SIDM00657;MV-4-11	P49427	0.87776	huMAP3_04044.1	Acute Myeloid Leukemia
SIDM00657;MV-4-11	P49588	0.779525	huMAP3_03533.1	Acute Myeloid Leukemia
SIDM00657;MV-4-11	P49589	0.057645	huMAP3_00469.1	Acute Myeloid Leukemia
SIDM00657;MV-4-11	P49589	0.057645	huMAP3_04189.1	Acute Myeloid Leukemia
SIDM00657;MV-4-11	P49642	1.62243	huMAP3_02748.1	Acute Myeloid Leukemia
SIDM00657;MV-4-11	P49643	0.802275	huMAP3_02748.1	Acute Myeloid Leukemia
SIDM00657;MV-4-11	P49720	-0.38371	huMAP3_00356.1	Acute Myeloid Leukemia
SIDM00657;MV-4-11	P49721	0.713435	huMAP3_00356.1	Acute Myeloid Leukemia
SIDM00657;MV-4-11	P49736	0.956565	huMAP3_00154.1	Acute Myeloid Leukemia
SIDM00657;MV-4-11	P49750	-0.4153	huMAP3_01533.1	Acute Myeloid Leukemia
SIDM00657;MV-4-11	P49750	-0.4153	huMAP3_02281.1	Acute Myeloid Leukemia
SIDM00657;MV-4-11	P49756	0.099135	huMAP3_00347.1	Acute Myeloid Leukemia
SIDM00657;MV-4-11	P49821	0.37622	huMAP3_02819.1	Acute Myeloid Leukemia
SIDM00657;MV-4-11	P49915	0.85123	huMAP3_03373.1	Acute Myeloid Leukemia
SIDM00657;MV-4-11	P49916	0.1657	huMAP3_01586.1	Acute Myeloid Leukemia
SIDM00657;MV-4-11	P49916	0.1657	huMAP3_02384.1	Acute Myeloid Leukemia
SIDM00657;MV-4-11	P50552	1.70463	huMAP3_00207.1	Acute Myeloid Leukemia
SIDM00657;MV-4-11	P50897	-0.20771	huMAP3_02965.1	Acute Myeloid Leukemia
SIDM00657;MV-4-11	P50990	1.04957	huMAP3_03810.1	Acute Myeloid Leukemia
SIDM00657;MV-4-11	P50991	0.73061	huMAP3_03810.1	Acute Myeloid Leukemia
SIDM00657;MV-4-11	P51114	-0.93676	huMAP3_04023.1	Acute Myeloid Leukemia
SIDM00657;MV-4-11	P51148	-0.436	huMAP3_02945.1	Acute Myeloid Leukemia
SIDM00657;MV-4-11	P51149	-0.30923	huMAP3_02945.1	Acute Myeloid Leukemia
SIDM00657;MV-4-11	P51151	-0.278302	huMAP3_01895.1	Acute Myeloid Leukemia
SIDM00657;MV-4-11	P51531	0.698935	huMAP3_03221.1	Acute Myeloid Leukemia
SIDM00657;MV-4-11	P51532	0.66401	huMAP3_03221.1	Acute Myeloid Leukemia
SIDM00657;MV-4-11	P51571	-0.973555	huMAP3_02620.1	Acute Myeloid Leukemia
SIDM00657;MV-4-11	P51610	0.12672	huMAP3_00564.1	Acute Myeloid Leukemia
SIDM00657;MV-4-11	P51665	-0.10614	huMAP3_05064.1	Acute Myeloid Leukemia
SIDM00657;MV-4-11	P51970	0.07138	huMAP3_02819.1	Acute Myeloid Leukemia
SIDM00657;MV-4-11	P51991	-0.25388	huMAP3_01655.1	Acute Myeloid Leukemia
SIDM00657;MV-4-11	P52306	0.72946	huMAP3_00059.1	Acute Myeloid Leukemia
SIDM00657;MV-4-11	P52434	0.17916	huMAP3_00807.1	Acute Myeloid Leukemia
SIDM00657;MV-4-11	P52815	-1.43693	huMAP3_01856.1	Acute Myeloid Leukemia
SIDM00657;MV-4-11	P52815	-1.43693	huMAP3_03763.1	Acute Myeloid Leukemia
SIDM00657;MV-4-11	P52907	-0.29599	huMAP3_02458.1	Acute Myeloid Leukemia
SIDM00657;MV-4-11	P52948	-0.08314	huMAP3_03647.1	Acute Myeloid Leukemia
SIDM00657;MV-4-11	P53384	2.55708	huMAP3_04338.1	Acute Myeloid Leukemia
SIDM00657;MV-4-11	P53396	1.21494	huMAP3_04290.1	Acute Myeloid Leukemia
SIDM00657;MV-4-11	P53618	0.72483	huMAP3_04405.1	Acute Myeloid Leukemia
SIDM00657;MV-4-11	P53621	0.28289	huMAP3_04405.1	Acute Myeloid Leukemia
SIDM00657;MV-4-11	P53675	2.06994	huMAP3_03408.1	Acute Myeloid Leukemia
SIDM00657;MV-4-11	P53680	-0.0645889	huMAP3_00432.1	Acute Myeloid Leukemia
SIDM00657;MV-4-11	P53680	-0.0645889	huMAP3_05120.1	Acute Myeloid Leukemia
SIDM00657;MV-4-11	P53801	-0.446223	huMAP3_00053.1	Acute Myeloid Leukemia
SIDM00657;MV-4-11	P53803	-0.323413	huMAP3_00807.1	Acute Myeloid Leukemia
SIDM00657;MV-4-11	P53992	0.8376	huMAP3_00707.1	Acute Myeloid Leukemia
SIDM00657;MV-4-11	P54105	0.17352	huMAP3_04549.1	Acute Myeloid Leukemia
SIDM00657;MV-4-11	P54136	0.4839	huMAP3_02637.1	Acute Myeloid Leukemia
SIDM00657;MV-4-11	P54289	-0.293646	huMAP3_02261.1	Acute Myeloid Leukemia
SIDM00657;MV-4-11	P54819	1.26394	huMAP3_01357.1	Acute Myeloid Leukemia
SIDM00657;MV-4-11	P55036	-0.32227	huMAP3_05064.1	Acute Myeloid Leukemia
SIDM00657;MV-4-11	P55209	-0.33181	huMAP3_03787.1	Acute Myeloid Leukemia
SIDM00657;MV-4-11	P55789	-0.166959	huMAP3_01357.1	Acute Myeloid Leukemia
SIDM00657;MV-4-11	P55884	0.72754	huMAP3_01276.1	Acute Myeloid Leukemia
SIDM00657;MV-4-11	P56134	-0.136333	huMAP3_00261.1	Acute Myeloid Leukemia
SIDM00657;MV-4-11	P56192	0.11759	huMAP3_02637.1	Acute Myeloid Leukemia
SIDM00657;MV-4-11	P56199	-0.421234	huMAP3_01687.1	Acute Myeloid Leukemia
SIDM00657;MV-4-11	P56199	-0.421234	huMAP3_01717.1	Acute Myeloid Leukemia
SIDM00657;MV-4-11	P56199	-0.421234	huMAP3_02607.1	Acute Myeloid Leukemia
SIDM00657;MV-4-11	P56199	-0.421234	huMAP3_04614.1	Acute Myeloid Leukemia
SIDM00657;MV-4-11	P56556	0.02633	huMAP3_02819.1	Acute Myeloid Leukemia
SIDM00657;MV-4-11	P57678	2.08529	huMAP3_04549.1	Acute Myeloid Leukemia
SIDM00657;MV-4-11	P59780	-0.177167	huMAP3_03149.1	Acute Myeloid Leukemia
SIDM00657;MV-4-11	P59780	-0.177167	huMAP3_04238.1	Acute Myeloid Leukemia
SIDM00657;MV-4-11	P59998	1.11653	huMAP3_04814.1	Acute Myeloid Leukemia
SIDM00657;MV-4-11	P60228	1.1354	huMAP3_01276.1	Acute Myeloid Leukemia
SIDM00657;MV-4-11	P60510	1.88454	huMAP3_05182.1	Acute Myeloid Leukemia
SIDM00657;MV-4-11	P60866	0.66783	huMAP3_04293.1	Acute Myeloid Leukemia
SIDM00657;MV-4-11	P60891	-1.02646	huMAP3_00478.1	Acute Myeloid Leukemia
SIDM00657;MV-4-11	P60891	-1.02646	huMAP3_01114.1	Acute Myeloid Leukemia
SIDM00657;MV-4-11	P60900	0.45158	huMAP3_00356.1	Acute Myeloid Leukemia
SIDM00657;MV-4-11	P60981	-3.0215	huMAP3_03395.1	Acute Myeloid Leukemia
SIDM00657;MV-4-11	P61006	-0.018335	huMAP3_01895.1	Acute Myeloid Leukemia
SIDM00657;MV-4-11	P61026	-1.03208	huMAP3_01895.1	Acute Myeloid Leukemia
SIDM00657;MV-4-11	P61106	-0.279005	huMAP3_01895.1	Acute Myeloid Leukemia
SIDM00657;MV-4-11	P61106	-0.279005	huMAP3_02945.1	Acute Myeloid Leukemia
SIDM00657;MV-4-11	P61158	1.51372	huMAP3_04814.1	Acute Myeloid Leukemia
SIDM00657;MV-4-11	P61160	1.64911	huMAP3_04814.1	Acute Myeloid Leukemia
SIDM00657;MV-4-11	P61163	0.28924	huMAP3_04946.1	Acute Myeloid Leukemia
SIDM00657;MV-4-11	P61201	-0.22507	huMAP3_05041.1	Acute Myeloid Leukemia
SIDM00657;MV-4-11	P61218	0.27368	huMAP3_00807.1	Acute Myeloid Leukemia
SIDM00657;MV-4-11	P61221	1.33354	huMAP3_02965.1	Acute Myeloid Leukemia
SIDM00657;MV-4-11	P61289	0.47061	huMAP3_00356.1	Acute Myeloid Leukemia
SIDM00657;MV-4-11	P61586	0.83472	huMAP3_00059.1	Acute Myeloid Leukemia
SIDM00657;MV-4-11	P61769	-2.13377	huMAP3_01999.1	Acute Myeloid Leukemia
SIDM00657;MV-4-11	P61803	-1.69512	huMAP3_00921.1	Acute Myeloid Leukemia
SIDM00657;MV-4-11	P61923	-0.65583	huMAP3_04405.1	Acute Myeloid Leukemia
SIDM00657;MV-4-11	P61956	-0.0623625	huMAP3_00864.1	Acute Myeloid Leukemia
SIDM00657;MV-4-11	P61956	-0.0623625	huMAP3_01999.1	Acute Myeloid Leukemia
SIDM00657;MV-4-11	P61960	-0.38593	huMAP3_03937.1	Acute Myeloid Leukemia
SIDM00657;MV-4-11	P61966	-0.311043	huMAP3_00819.1	Acute Myeloid Leukemia
SIDM00657;MV-4-11	P61966	-0.311043	huMAP3_04311.1	Acute Myeloid Leukemia
SIDM00657;MV-4-11	P61970	0.709255	huMAP3_01999.1	Acute Myeloid Leukemia
SIDM00657;MV-4-11	P62136	0.351955	huMAP3_00020.1	Acute Myeloid Leukemia
SIDM00657;MV-4-11	P62140	-0.01436	huMAP3_00020.1	Acute Myeloid Leukemia
SIDM00657;MV-4-11	P62191	-0.01899	huMAP3_05064.1	Acute Myeloid Leukemia
SIDM00657;MV-4-11	P62195	0.21061	huMAP3_05064.1	Acute Myeloid Leukemia
SIDM00657;MV-4-11	P62304	-0.512045	huMAP3_04549.1	Acute Myeloid Leukemia
SIDM00657;MV-4-11	P62306	0.0137	huMAP3_04549.1	Acute Myeloid Leukemia
SIDM00657;MV-4-11	P62312	-0.12082	huMAP3_02465.1	Acute Myeloid Leukemia
SIDM00657;MV-4-11	P62314	-0.89185	huMAP3_04549.1	Acute Myeloid Leukemia
SIDM00657;MV-4-11	P62316	0.23595	huMAP3_04549.1	Acute Myeloid Leukemia
SIDM00657;MV-4-11	P62318	-0.10784	huMAP3_04549.1	Acute Myeloid Leukemia
SIDM00657;MV-4-11	P62333	0.12574	huMAP3_05064.1	Acute Myeloid Leukemia
SIDM00657;MV-4-11	P62487	2.58291	huMAP3_02594.1	Acute Myeloid Leukemia
SIDM00657;MV-4-11	P62487	2.58291	huMAP3_04499.1	Acute Myeloid Leukemia
SIDM00657;MV-4-11	P62495	0.897665	huMAP3_03127.1	Acute Myeloid Leukemia
SIDM00657;MV-4-11	P62633	0.97139	huMAP3_03610.1	Acute Myeloid Leukemia
SIDM00657;MV-4-11	P62714	-0.346656	huMAP3_05182.1	Acute Myeloid Leukemia
SIDM00657;MV-4-11	P62750	0.51757	huMAP3_02851.1	Acute Myeloid Leukemia
SIDM00657;MV-4-11	P62805	-0.32079	huMAP3_01440.1	Acute Myeloid Leukemia
SIDM00657;MV-4-11	P62820	-1.28025	huMAP3_01895.1	Acute Myeloid Leukemia
SIDM00657;MV-4-11	P62820	-1.28025	huMAP3_02945.1	Acute Myeloid Leukemia
SIDM00657;MV-4-11	P62826	-0.06876	huMAP3_01999.1	Acute Myeloid Leukemia
SIDM00657;MV-4-11	P62847	-0.649815	huMAP3_01045.1	Acute Myeloid Leukemia
SIDM00657;MV-4-11	P62854	-1.39587	huMAP3_02851.1	Acute Myeloid Leukemia
SIDM00657;MV-4-11	P62877	-0.268045	huMAP3_02953.1	Acute Myeloid Leukemia
SIDM00657;MV-4-11	P62995	-0.83516	huMAP3_00489.1	Acute Myeloid Leukemia
SIDM00657;MV-4-11	P63010	-0.15442	huMAP3_00432.1	Acute Myeloid Leukemia
SIDM00657;MV-4-11	P63010	-0.15442	huMAP3_05120.1	Acute Myeloid Leukemia
SIDM00657;MV-4-11	P63208	0.093	huMAP3_00161.1	Acute Myeloid Leukemia
SIDM00657;MV-4-11	P63272	-2.46732	huMAP3_04499.1	Acute Myeloid Leukemia
SIDM00657;MV-4-11	P67870	0.251895	huMAP3_01759.1	Acute Myeloid Leukemia
SIDM00657;MV-4-11	P68036	0.59909	huMAP3_03373.1	Acute Myeloid Leukemia
SIDM00657;MV-4-11	P78318	0.62562	huMAP3_05182.1	Acute Myeloid Leukemia
SIDM00657;MV-4-11	P78332	-1.5579	huMAP3_01533.1	Acute Myeloid Leukemia
SIDM00657;MV-4-11	P78332	-1.5579	huMAP3_04693.1	Acute Myeloid Leukemia
SIDM00657;MV-4-11	P78344	0.61528	huMAP3_01276.1	Acute Myeloid Leukemia
SIDM00657;MV-4-11	P78345	0.27044	huMAP3_00441.1	Acute Myeloid Leukemia
SIDM00657;MV-4-11	P78356	-0.0426413	huMAP3_00550.1	Acute Myeloid Leukemia
SIDM00657;MV-4-11	P78356	-0.0426413	huMAP3_02291.1	Acute Myeloid Leukemia
SIDM00657;MV-4-11	P78356	-0.0426413	huMAP3_03481.1	Acute Myeloid Leukemia
SIDM00657;MV-4-11	P78371	0.49723	huMAP3_03810.1	Acute Myeloid Leukemia
SIDM00657;MV-4-11	P78406	-0.82083	huMAP3_03647.1	Acute Myeloid Leukemia
SIDM00657;MV-4-11	P80217	0.621944	huMAP3_00697.1	Acute Myeloid Leukemia
SIDM00657;MV-4-11	P82912	-0.12615	huMAP3_02367.1	Acute Myeloid Leukemia
SIDM00657;MV-4-11	P82930	-0.18329	huMAP3_04115.1	Acute Myeloid Leukemia
SIDM00657;MV-4-11	P82932	-2.06116	huMAP3_02367.1	Acute Myeloid Leukemia
SIDM00657;MV-4-11	P82932	-2.06116	huMAP3_04652.1	Acute Myeloid Leukemia
SIDM00657;MV-4-11	P82979	-0.73844	huMAP3_02771.1	Acute Myeloid Leukemia
SIDM00657;MV-4-11	P82979	-0.73844	huMAP3_04932.1	Acute Myeloid Leukemia
SIDM00657;MV-4-11	P83731	0.36903	huMAP3_02851.1	Acute Myeloid Leukemia
SIDM00657;MV-4-11	P98082	0.0304769	huMAP3_03408.1	Acute Myeloid Leukemia
SIDM00657;MV-4-11	P98179	0.70505	huMAP3_01533.1	Acute Myeloid Leukemia
SIDM00657;MV-4-11	P98179	0.70505	huMAP3_04693.1	Acute Myeloid Leukemia
SIDM00657;MV-4-11	Q00653	-0.920529	huMAP3_05441.1	Acute Myeloid Leukemia
SIDM00657;MV-4-11	Q01167	-1.9942	huMAP3_00957.1	Acute Myeloid Leukemia
SIDM00657;MV-4-11	Q01650	-0.70648	huMAP3_02620.1	Acute Myeloid Leukemia
SIDM00657;MV-4-11	Q01780	-0.299435	huMAP3_05382.1	Acute Myeloid Leukemia
SIDM00657;MV-4-11	Q01813	0.53001	huMAP3_04277.1	Acute Myeloid Leukemia
SIDM00657;MV-4-11	Q01970	-0.54885	huMAP3_04535.1	Acute Myeloid Leukemia
SIDM00657;MV-4-11	Q02487	-0.440797	huMAP3_02965.1	Acute Myeloid Leukemia
SIDM00657;MV-4-11	Q03164	-2.45489	huMAP3_00564.1	Acute Myeloid Leukemia
SIDM00657;MV-4-11	Q03164	-2.45489	huMAP3_05226.1	Acute Myeloid Leukemia
SIDM00657;MV-4-11	Q04206	0.16849	huMAP3_05441.1	Acute Myeloid Leukemia
SIDM00657;MV-4-11	Q04323	0.1751	huMAP3_05292.1	Acute Myeloid Leukemia
SIDM00657;MV-4-11	Q04864	0.441604	huMAP3_05441.1	Acute Myeloid Leukemia
SIDM00657;MV-4-11	Q05048	-0.3673	huMAP3_00102.1	Acute Myeloid Leukemia
SIDM00657;MV-4-11	Q05048	-0.3673	huMAP3_03810.1	Acute Myeloid Leukemia
SIDM00657;MV-4-11	Q05086	0.47752	huMAP3_05064.1	Acute Myeloid Leukemia
SIDM00657;MV-4-11	Q05519	0.10507	huMAP3_00347.1	Acute Myeloid Leukemia
SIDM00657;MV-4-11	Q05639	-0.0343597	huMAP3_00469.1	Acute Myeloid Leukemia
SIDM00657;MV-4-11	Q05682	-0.0890788	huMAP3_02119.1	Acute Myeloid Leukemia
SIDM00657;MV-4-11	Q05682	-0.0890788	huMAP3_03762.1	Acute Myeloid Leukemia
SIDM00657;MV-4-11	Q06265	-0.108495	huMAP3_05382.1	Acute Myeloid Leukemia
SIDM00657;MV-4-11	Q06323	1.09655	huMAP3_00356.1	Acute Myeloid Leukemia
SIDM00657;MV-4-11	Q07866	-0.226655	huMAP3_04401.1	Acute Myeloid Leukemia
SIDM00657;MV-4-11	Q08257	-1.69676	huMAP3_00213.1	Acute Myeloid Leukemia
SIDM00657;MV-4-11	Q08431	-0.283949	huMAP3_02261.1	Acute Myeloid Leukemia
SIDM00657;MV-4-11	Q09028	0.83951	huMAP3_00206.1	Acute Myeloid Leukemia
SIDM00657;MV-4-11	Q09161	0.236935	huMAP3_00714.1	Acute Myeloid Leukemia
SIDM00657;MV-4-11	Q09161	0.236935	huMAP3_03962.1	Acute Myeloid Leukemia
SIDM00657;MV-4-11	Q10469	-0.029045	huMAP3_03744.1	Acute Myeloid Leukemia
SIDM00657;MV-4-11	Q10567	0.402	huMAP3_00819.1	Acute Myeloid Leukemia
SIDM00657;MV-4-11	Q10567	0.402	huMAP3_04311.1	Acute Myeloid Leukemia
SIDM00657;MV-4-11	Q10570	0.03916	huMAP3_00102.1	Acute Myeloid Leukemia
SIDM00657;MV-4-11	Q12765	-1.22763	huMAP3_00864.1	Acute Myeloid Leukemia
SIDM00657;MV-4-11	Q12789	-0.91892	huMAP3_01637.1	Acute Myeloid Leukemia
SIDM00657;MV-4-11	Q12802	-0.927933	huMAP3_01849.1	Acute Myeloid Leukemia
SIDM00657;MV-4-11	Q12824	0.18108	huMAP3_03221.1	Acute Myeloid Leukemia
SIDM00657;MV-4-11	Q12830	-0.457485	huMAP3_00206.1	Acute Myeloid Leukemia
SIDM00657;MV-4-11	Q12849	-1.43796	huMAP3_02851.1	Acute Myeloid Leukemia
SIDM00657;MV-4-11	Q12873	-1.22991	huMAP3_03905.1	Acute Myeloid Leukemia
SIDM00657;MV-4-11	Q12874	0.32531	huMAP3_04549.1	Acute Myeloid Leukemia
SIDM00657;MV-4-11	Q12904	-0.16387	huMAP3_02637.1	Acute Myeloid Leukemia
SIDM00657;MV-4-11	Q12913	0.856884	huMAP3_02703.1	Acute Myeloid Leukemia
SIDM00657;MV-4-11	Q12913	0.856884	huMAP3_02887.1	Acute Myeloid Leukemia
SIDM00657;MV-4-11	Q12913	0.856884	huMAP3_04041.1	Acute Myeloid Leukemia
SIDM00657;MV-4-11	Q12913	0.856884	huMAP3_04390.1	Acute Myeloid Leukemia
SIDM00657;MV-4-11	Q12959	-1.06843	huMAP3_05036.1	Acute Myeloid Leukemia
SIDM00657;MV-4-11	Q12962	-1.28078	huMAP3_00902.1	Acute Myeloid Leukemia
SIDM00657;MV-4-11	Q12972	0.234845	huMAP3_02357.1	Acute Myeloid Leukemia
SIDM00657;MV-4-11	Q12981	-0.098925	huMAP3_03203.1	Acute Myeloid Leukemia
SIDM00657;MV-4-11	Q12996	-0.03979	huMAP3_00102.1	Acute Myeloid Leukemia
SIDM00657;MV-4-11	Q13084	0.27994	huMAP3_01856.1	Acute Myeloid Leukemia
SIDM00657;MV-4-11	Q13084	0.27994	huMAP3_02720.1	Acute Myeloid Leukemia
SIDM00657;MV-4-11	Q13084	0.27994	huMAP3_03763.1	Acute Myeloid Leukemia
SIDM00657;MV-4-11	Q13111	0.57736	huMAP3_01440.1	Acute Myeloid Leukemia
SIDM00657;MV-4-11	Q13136	-1.74747	huMAP3_00935.1	Acute Myeloid Leukemia
SIDM00657;MV-4-11	Q13151	-0.672645	huMAP3_01655.1	Acute Myeloid Leukemia
SIDM00657;MV-4-11	Q13151	-0.672645	huMAP3_04752.1	Acute Myeloid Leukemia
SIDM00657;MV-4-11	Q13153	-0.845834	huMAP3_05415.1	Acute Myeloid Leukemia
SIDM00657;MV-4-11	Q13155	0.75636	huMAP3_02637.1	Acute Myeloid Leukemia
SIDM00657;MV-4-11	Q13177	1.53155	huMAP3_05415.1	Acute Myeloid Leukemia
SIDM00657;MV-4-11	Q13200	-0.00347	huMAP3_05064.1	Acute Myeloid Leukemia
SIDM00657;MV-4-11	Q13232	0.81185	huMAP3_04679.1	Acute Myeloid Leukemia
SIDM00657;MV-4-11	Q13283	0.21671	huMAP3_01928.1	Acute Myeloid Leukemia
SIDM00657;MV-4-11	Q13283	0.21671	huMAP3_03324.1	Acute Myeloid Leukemia
SIDM00657;MV-4-11	Q13287	1.38659	huMAP3_00697.1	Acute Myeloid Leukemia
SIDM00657;MV-4-11	Q13347	0.63243	huMAP3_01276.1	Acute Myeloid Leukemia
SIDM00657;MV-4-11	Q13371	-0.697433	huMAP3_04396.1	Acute Myeloid Leukemia
SIDM00657;MV-4-11	Q13405	-0.223425	huMAP3_03852.1	Acute Myeloid Leukemia
SIDM00657;MV-4-11	Q13405	-0.223425	huMAP3_04652.1	Acute Myeloid Leukemia
SIDM00657;MV-4-11	Q13409	-1.09526	huMAP3_02226.1	Acute Myeloid Leukemia
SIDM00657;MV-4-11	Q13418	0.779565	huMAP3_04827.1	Acute Myeloid Leukemia
SIDM00657;MV-4-11	Q13442	-0.23475	huMAP3_02515.1	Acute Myeloid Leukemia
SIDM00657;MV-4-11	Q13488	1.233	huMAP3_01501.1	Acute Myeloid Leukemia
SIDM00657;MV-4-11	Q13492	-0.96024	huMAP3_03408.1	Acute Myeloid Leukemia
SIDM00657;MV-4-11	Q13503	-0.163552	huMAP3_02730.1	Acute Myeloid Leukemia
SIDM00657;MV-4-11	Q13547	0.677475	huMAP3_01287.1	Acute Myeloid Leukemia
SIDM00657;MV-4-11	Q13561	-0.12595	huMAP3_04946.1	Acute Myeloid Leukemia
SIDM00657;MV-4-11	Q13573	-0.72133	huMAP3_00309.1	Acute Myeloid Leukemia
SIDM00657;MV-4-11	Q13573	-0.72133	huMAP3_03019.1	Acute Myeloid Leukemia
SIDM00657;MV-4-11	Q13595	-0.82167	huMAP3_02367.1	Acute Myeloid Leukemia
SIDM00657;MV-4-11	Q13596	0.50704	huMAP3_02481.1	Acute Myeloid Leukemia
SIDM00657;MV-4-11	Q13616	-0.072685	huMAP3_00161.1	Acute Myeloid Leukemia
SIDM00657;MV-4-11	Q13619	0.520978	huMAP3_02953.1	Acute Myeloid Leukemia
SIDM00657;MV-4-11	Q13620	-1.86655	huMAP3_02953.1	Acute Myeloid Leukemia
SIDM00657;MV-4-11	Q13636	-0.509222	huMAP3_01895.1	Acute Myeloid Leukemia
SIDM00657;MV-4-11	Q13740	-1.9678	huMAP3_02703.1	Acute Myeloid Leukemia
SIDM00657;MV-4-11	Q13740	-1.9678	huMAP3_02887.1	Acute Myeloid Leukemia
SIDM00657;MV-4-11	Q13769	0.804295	huMAP3_02553.1	Acute Myeloid Leukemia
SIDM00657;MV-4-11	Q13769	0.804295	huMAP3_02771.1	Acute Myeloid Leukemia
SIDM00657;MV-4-11	Q13769	0.804295	huMAP3_04932.1	Acute Myeloid Leukemia
SIDM00657;MV-4-11	Q13838	-0.369635	huMAP3_01665.1	Acute Myeloid Leukemia
SIDM00657;MV-4-11	Q13838	-0.369635	huMAP3_02019.1	Acute Myeloid Leukemia
SIDM00657;MV-4-11	Q13838	-0.369635	huMAP3_04872.1	Acute Myeloid Leukemia
SIDM00657;MV-4-11	Q13838	-0.369635	huMAP3_04932.1	Acute Myeloid Leukemia
SIDM00657;MV-4-11	Q13868	0.145685	huMAP3_05382.1	Acute Myeloid Leukemia
SIDM00657;MV-4-11	Q13901	-1.46561	huMAP3_05382.1	Acute Myeloid Leukemia
SIDM00657;MV-4-11	Q14103	-0.11809	huMAP3_01655.1	Acute Myeloid Leukemia
SIDM00657;MV-4-11	Q14108	-0.88362	huMAP3_05184.1	Acute Myeloid Leukemia
SIDM00657;MV-4-11	Q14141	2.16988	huMAP3_02362.1	Acute Myeloid Leukemia
SIDM00657;MV-4-11	Q14152	0.949525	huMAP3_01276.1	Acute Myeloid Leukemia
SIDM00657;MV-4-11	Q14155	1.27024	huMAP3_05415.1	Acute Myeloid Leukemia
SIDM00657;MV-4-11	Q14161	2.20196	huMAP3_05415.1	Acute Myeloid Leukemia
SIDM00657;MV-4-11	Q14166	1.71008	huMAP3_00469.1	Acute Myeloid Leukemia
SIDM00657;MV-4-11	Q14181	0.758335	huMAP3_02748.1	Acute Myeloid Leukemia
SIDM00657;MV-4-11	Q14192	-0.838438	huMAP3_00551.1	Acute Myeloid Leukemia
SIDM00657;MV-4-11	Q14194	0.0531462	huMAP3_00051.1	Acute Myeloid Leukemia
SIDM00657;MV-4-11	Q14195	-0.312376	huMAP3_00051.1	Acute Myeloid Leukemia
SIDM00657;MV-4-11	Q14197	-0.39998	huMAP3_01856.1	Acute Myeloid Leukemia
SIDM00657;MV-4-11	Q14197	-0.39998	huMAP3_04652.1	Acute Myeloid Leukemia
SIDM00657;MV-4-11	Q14202	-0.908602	huMAP3_00780.1	Acute Myeloid Leukemia
SIDM00657;MV-4-11	Q14203	-0.48659	huMAP3_04946.1	Acute Myeloid Leukemia
SIDM00657;MV-4-11	Q14204	0.17339	huMAP3_02226.1	Acute Myeloid Leukemia
SIDM00657;MV-4-11	Q14257	-2.03224	huMAP3_04958.1	Acute Myeloid Leukemia
SIDM00657;MV-4-11	Q14258	0.904805	huMAP3_00349.1	Acute Myeloid Leukemia
SIDM00657;MV-4-11	Q14444	0.23725	huMAP3_01928.1	Acute Myeloid Leukemia
SIDM00657;MV-4-11	Q14558	1.17309	huMAP3_01114.1	Acute Myeloid Leukemia
SIDM00657;MV-4-11	Q14562	-0.604075	huMAP3_03019.1	Acute Myeloid Leukemia
SIDM00657;MV-4-11	Q14566	1.22111	huMAP3_00154.1	Acute Myeloid Leukemia
SIDM00657;MV-4-11	Q14651	1.94378	huMAP3_03533.1	Acute Myeloid Leukemia
SIDM00657;MV-4-11	Q14676	-0.92033	huMAP3_01443.1	Acute Myeloid Leukemia
SIDM00657;MV-4-11	Q14677	0.104245	huMAP3_05120.1	Acute Myeloid Leukemia
SIDM00657;MV-4-11	Q14683	-0.07528	huMAP3_00229.1	Acute Myeloid Leukemia
SIDM00657;MV-4-11	Q14690	-0.27253	huMAP3_02116.1	Acute Myeloid Leukemia
SIDM00657;MV-4-11	Q14692	0.01298	huMAP3_04293.1	Acute Myeloid Leukemia
SIDM00657;MV-4-11	Q14738	0.758455	huMAP3_05182.1	Acute Myeloid Leukemia
SIDM00657;MV-4-11	Q14746	1.01726	huMAP3_04294.1	Acute Myeloid Leukemia
SIDM00657;MV-4-11	Q14789	-1.47967	huMAP3_04392.1	Acute Myeloid Leukemia
SIDM00657;MV-4-11	Q14839	0.060495	huMAP3_03905.1	Acute Myeloid Leukemia
SIDM00657;MV-4-11	Q14966	-0.56243	huMAP3_01533.1	Acute Myeloid Leukemia
SIDM00657;MV-4-11	Q14966	-0.56243	huMAP3_02281.1	Acute Myeloid Leukemia
SIDM00657;MV-4-11	Q14966	-0.56243	huMAP3_04693.1	Acute Myeloid Leukemia
SIDM00657;MV-4-11	Q14978	-0.55876	huMAP3_02291.1	Acute Myeloid Leukemia
SIDM00657;MV-4-11	Q14997	0.958624	huMAP3_00356.1	Acute Myeloid Leukemia
SIDM00657;MV-4-11	Q14BN4	-1.89222	huMAP3_00935.1	Acute Myeloid Leukemia
SIDM00657;MV-4-11	Q15003	0.05835	huMAP3_03084.1	Acute Myeloid Leukemia
SIDM00657;MV-4-11	Q15006	-1.08729	huMAP3_03281.1	Acute Myeloid Leukemia
SIDM00657;MV-4-11	Q15008	0.448355	huMAP3_05064.1	Acute Myeloid Leukemia
SIDM00657;MV-4-11	Q15018	2.12179	huMAP3_01447.1	Acute Myeloid Leukemia
SIDM00657;MV-4-11	Q15018	2.12179	huMAP3_02592.1	Acute Myeloid Leukemia
SIDM00657;MV-4-11	Q15019	-0.1769	huMAP3_02362.1	Acute Myeloid Leukemia
SIDM00657;MV-4-11	Q15021	0.954835	huMAP3_03084.1	Acute Myeloid Leukemia
SIDM00657;MV-4-11	Q15024	-0.418015	huMAP3_05382.1	Acute Myeloid Leukemia
SIDM00657;MV-4-11	Q15029	-0.04978	huMAP3_00424.1	Acute Myeloid Leukemia
SIDM00657;MV-4-11	Q15029	-0.04978	huMAP3_00960.1	Acute Myeloid Leukemia
SIDM00657;MV-4-11	Q15046	0.42262	huMAP3_02637.1	Acute Myeloid Leukemia
SIDM00657;MV-4-11	Q15061	-0.47728	huMAP3_01743.1	Acute Myeloid Leukemia
SIDM00657;MV-4-11	Q15070	-0.67038	huMAP3_00983.1	Acute Myeloid Leukemia
SIDM00657;MV-4-11	Q15070	-0.67038	huMAP3_03763.1	Acute Myeloid Leukemia
SIDM00657;MV-4-11	Q15118	-0.861154	huMAP3_04704.1	Acute Myeloid Leukemia
SIDM00657;MV-4-11	Q15118	-0.861154	huMAP3_04919.1	Acute Myeloid Leukemia
SIDM00657;MV-4-11	Q15120	-0.608948	huMAP3_04704.1	Acute Myeloid Leukemia
SIDM00657;MV-4-11	Q15120	-0.608948	huMAP3_04919.1	Acute Myeloid Leukemia
SIDM00657;MV-4-11	Q15223	0.219862	huMAP3_01687.1	Acute Myeloid Leukemia
SIDM00657;MV-4-11	Q15223	0.219862	huMAP3_01717.1	Acute Myeloid Leukemia
SIDM00657;MV-4-11	Q15223	0.219862	huMAP3_02607.1	Acute Myeloid Leukemia
SIDM00657;MV-4-11	Q15223	0.219862	huMAP3_04614.1	Acute Myeloid Leukemia
SIDM00657;MV-4-11	Q15257	-0.511455	huMAP3_02666.1	Acute Myeloid Leukemia
SIDM00657;MV-4-11	Q15287	0.85222	huMAP3_00373.1	Acute Myeloid Leukemia
SIDM00657;MV-4-11	Q15287	0.85222	huMAP3_00489.1	Acute Myeloid Leukemia
SIDM00657;MV-4-11	Q15287	0.85222	huMAP3_02739.1	Acute Myeloid Leukemia
SIDM00657;MV-4-11	Q15291	-0.14141	huMAP3_00564.1	Acute Myeloid Leukemia
SIDM00657;MV-4-11	Q15291	-0.14141	huMAP3_05226.1	Acute Myeloid Leukemia
SIDM00657;MV-4-11	Q15293	-3.54709	huMAP3_04958.1	Acute Myeloid Leukemia
SIDM00657;MV-4-11	Q15363	0.0909	huMAP3_04392.1	Acute Myeloid Leukemia
SIDM00657;MV-4-11	Q15393	-0.03284	huMAP3_04549.1	Acute Myeloid Leukemia
SIDM00657;MV-4-11	Q15398	-0.464964	huMAP3_01999.1	Acute Myeloid Leukemia
SIDM00657;MV-4-11	Q15404	0.701125	huMAP3_04827.1	Acute Myeloid Leukemia
SIDM00657;MV-4-11	Q15427	-0.8034	huMAP3_04549.1	Acute Myeloid Leukemia
SIDM00657;MV-4-11	Q15428	-0.66299	huMAP3_04549.1	Acute Myeloid Leukemia
SIDM00657;MV-4-11	Q15434	0.0822882	huMAP3_03852.1	Acute Myeloid Leukemia
SIDM00657;MV-4-11	Q15435	1.07639	huMAP3_00020.1	Acute Myeloid Leukemia
SIDM00657;MV-4-11	Q15436	-1.34311	huMAP3_00065.1	Acute Myeloid Leukemia
SIDM00657;MV-4-11	Q15436	-1.34311	huMAP3_00707.1	Acute Myeloid Leukemia
SIDM00657;MV-4-11	Q15437	1.61999	huMAP3_00065.1	Acute Myeloid Leukemia
SIDM00657;MV-4-11	Q15437	1.61999	huMAP3_00707.1	Acute Myeloid Leukemia
SIDM00657;MV-4-11	Q15459	-0.17879	huMAP3_04549.1	Acute Myeloid Leukemia
SIDM00657;MV-4-11	Q15477	0.4804	huMAP3_01535.1	Acute Myeloid Leukemia
SIDM00657;MV-4-11	Q15528	0.977306	huMAP3_02730.1	Acute Myeloid Leukemia
SIDM00657;MV-4-11	Q15532	-0.33384	huMAP3_03221.1	Acute Myeloid Leukemia
SIDM00657;MV-4-11	Q15648	0.518485	huMAP3_02730.1	Acute Myeloid Leukemia
SIDM00657;MV-4-11	Q15738	0.26896	huMAP3_01245.1	Acute Myeloid Leukemia
SIDM00657;MV-4-11	Q15750	-0.086145	huMAP3_05292.1	Acute Myeloid Leukemia
SIDM00657;MV-4-11	Q15843	0.58993	huMAP3_05041.1	Acute Myeloid Leukemia
SIDM00657;MV-4-11	Q15906	-0.401022	huMAP3_04650.1	Acute Myeloid Leukemia
SIDM00657;MV-4-11	Q15942	2.00369	huMAP3_00207.1	Acute Myeloid Leukemia
SIDM00657;MV-4-11	Q16181	-0.15638	huMAP3_02362.1	Acute Myeloid Leukemia
SIDM00657;MV-4-11	Q16186	0.58174	huMAP3_05064.1	Acute Myeloid Leukemia
SIDM00657;MV-4-11	Q16204	-0.10922	huMAP3_05182.1	Acute Myeloid Leukemia
SIDM00657;MV-4-11	Q16401	0.47402	huMAP3_05064.1	Acute Myeloid Leukemia
SIDM00657;MV-4-11	Q16512	2.44626	huMAP3_04294.1	Acute Myeloid Leukemia
SIDM00657;MV-4-11	Q16540	-0.9516	huMAP3_00983.1	Acute Myeloid Leukemia
SIDM00657;MV-4-11	Q16540	-0.9516	huMAP3_03763.1	Acute Myeloid Leukemia
SIDM00657;MV-4-11	Q16555	1.63591	huMAP3_00051.1	Acute Myeloid Leukemia
SIDM00657;MV-4-11	Q16626	-0.351843	huMAP3_04311.1	Acute Myeloid Leukemia
SIDM00657;MV-4-11	Q16630	-0.02404	huMAP3_01577.1	Acute Myeloid Leukemia
SIDM00657;MV-4-11	Q16637	0.33774	huMAP3_04549.1	Acute Myeloid Leukemia
SIDM00657;MV-4-11	Q16698	0.3156	huMAP3_00934.1	Acute Myeloid Leukemia
SIDM00657;MV-4-11	Q16698	0.3156	huMAP3_01535.1	Acute Myeloid Leukemia
SIDM00657;MV-4-11	Q16718	-0.688065	huMAP3_02819.1	Acute Myeloid Leukemia
SIDM00657;MV-4-11	Q16740	0.83798	huMAP3_00573.1	Acute Myeloid Leukemia
SIDM00657;MV-4-11	Q16774	-1.50346	huMAP3_02385.1	Acute Myeloid Leukemia
SIDM00657;MV-4-11	Q16795	0.86842	huMAP3_02819.1	Acute Myeloid Leukemia
SIDM00657;MV-4-11	Q16822	-0.31537	huMAP3_00213.1	Acute Myeloid Leukemia
SIDM00657;MV-4-11	Q16822	-0.31537	huMAP3_02385.1	Acute Myeloid Leukemia
SIDM00657;MV-4-11	Q16864	-1.54408	huMAP3_01501.1	Acute Myeloid Leukemia
SIDM00657;MV-4-11	Q16891	-0.633845	huMAP3_02950.1	Acute Myeloid Leukemia
SIDM00657;MV-4-11	Q32P41	-0.185282	huMAP3_02385.1	Acute Myeloid Leukemia
SIDM00657;MV-4-11	Q3B726	-2.23605	huMAP3_00807.1	Acute Myeloid Leukemia
SIDM00657;MV-4-11	Q3MHD2	-1.71866	huMAP3_00480.1	Acute Myeloid Leukemia
SIDM00657;MV-4-11	Q3MHD2	-1.71866	huMAP3_00574.1	Acute Myeloid Leukemia
SIDM00657;MV-4-11	Q3MHD2	-1.71866	huMAP3_02526.1	Acute Myeloid Leukemia
SIDM00657;MV-4-11	Q4G0F5	3.08361	huMAP3_01277.1	Acute Myeloid Leukemia
SIDM00657;MV-4-11	Q4VXU2	-0.263695	huMAP3_00714.1	Acute Myeloid Leukemia
SIDM00657;MV-4-11	Q4VXU2	-0.263695	huMAP3_03127.1	Acute Myeloid Leukemia
SIDM00657;MV-4-11	Q4VXU2	-0.263695	huMAP3_03962.1	Acute Myeloid Leukemia
SIDM00657;MV-4-11	Q53EL6	2.30423	huMAP3_03088.1	Acute Myeloid Leukemia
SIDM00657;MV-4-11	Q53EL6	2.30423	huMAP3_05184.1	Acute Myeloid Leukemia
SIDM00657;MV-4-11	Q53F19	0.29473	huMAP3_04872.1	Acute Myeloid Leukemia
SIDM00657;MV-4-11	Q53GS7	-0.72956	huMAP3_03647.1	Acute Myeloid Leukemia
SIDM00657;MV-4-11	Q53HC9	0.48351	huMAP3_03896.1	Acute Myeloid Leukemia
SIDM00657;MV-4-11	Q53TN4	0.147224	huMAP3_01609.1	Acute Myeloid Leukemia
SIDM00657;MV-4-11	Q567U6	0.488987	huMAP3_01290.1	Acute Myeloid Leukemia
SIDM00657;MV-4-11	Q5F1R6	-0.20151	huMAP3_04135.1	Acute Myeloid Leukemia
SIDM00657;MV-4-11	Q5H9R7	0.50994	huMAP3_01958.1	Acute Myeloid Leukemia
SIDM00657;MV-4-11	Q5J8M3	-2.07147	huMAP3_03281.1	Acute Myeloid Leukemia
SIDM00657;MV-4-11	Q5JS54	0.0454123	huMAP3_00356.1	Acute Myeloid Leukemia
SIDM00657;MV-4-11	Q5JSZ5	-0.624618	huMAP3_01276.1	Acute Myeloid Leukemia
SIDM00657;MV-4-11	Q5JTH9	-0.008435	huMAP3_01045.1	Acute Myeloid Leukemia
SIDM00657;MV-4-11	Q5MIZ7	1.53079	huMAP3_02666.1	Acute Myeloid Leukemia
SIDM00657;MV-4-11	Q5RKV6	0.25951	huMAP3_05382.1	Acute Myeloid Leukemia
SIDM00657;MV-4-11	Q5SY16	-2.39374	huMAP3_03787.1	Acute Myeloid Leukemia
SIDM00657;MV-4-11	Q5T653	-0.71897	huMAP3_00983.1	Acute Myeloid Leukemia
SIDM00657;MV-4-11	Q5T653	-0.71897	huMAP3_03763.1	Acute Myeloid Leukemia
SIDM00657;MV-4-11	Q5TEC6	-2.52255	huMAP3_01440.1	Acute Myeloid Leukemia
SIDM00657;MV-4-11	Q5U5X0	0.19638	huMAP3_01826.1	Acute Myeloid Leukemia
SIDM00657;MV-4-11	Q5UCC4	-2.0366	huMAP3_03281.1	Acute Myeloid Leukemia
SIDM00657;MV-4-11	Q5VSL9	0.124243	huMAP3_00935.1	Acute Myeloid Leukemia
SIDM00657;MV-4-11	Q5VT52	-0.92427	huMAP3_04499.1	Acute Myeloid Leukemia
SIDM00657;MV-4-11	Q5VU43	-0.398303	huMAP3_00210.1	Acute Myeloid Leukemia
SIDM00657;MV-4-11	Q5VZL5	-0.034854	huMAP3_00780.1	Acute Myeloid Leukemia
SIDM00657;MV-4-11	Q5VZL5	-0.034854	huMAP3_03699.1	Acute Myeloid Leukemia
SIDM00657;MV-4-11	Q5ZPR3	-0.890029	huMAP3_01717.1	Acute Myeloid Leukemia
SIDM00657;MV-4-11	Q5ZPR3	-0.890029	huMAP3_02887.1	Acute Myeloid Leukemia
SIDM00657;MV-4-11	Q5ZPR3	-0.890029	huMAP3_04041.1	Acute Myeloid Leukemia
SIDM00657;MV-4-11	Q68CP9	0.05946	huMAP3_03221.1	Acute Myeloid Leukemia
SIDM00657;MV-4-11	Q68EM7	0.37387	huMAP3_01443.1	Acute Myeloid Leukemia
SIDM00657;MV-4-11	Q69YN2	0.66079	huMAP3_00309.1	Acute Myeloid Leukemia
SIDM00657;MV-4-11	Q6F5E8	-0.019644	huMAP3_02458.1	Acute Myeloid Leukemia
SIDM00657;MV-4-11	Q6FI81	0.02819	huMAP3_04338.1	Acute Myeloid Leukemia
SIDM00657;MV-4-11	Q6I9Y2	-0.363515	huMAP3_02019.1	Acute Myeloid Leukemia
SIDM00657;MV-4-11	Q6I9Y2	-0.363515	huMAP3_02553.1	Acute Myeloid Leukemia
SIDM00657;MV-4-11	Q6I9Y2	-0.363515	huMAP3_04872.1	Acute Myeloid Leukemia
SIDM00657;MV-4-11	Q6I9Y2	-0.363515	huMAP3_04932.1	Acute Myeloid Leukemia
SIDM00657;MV-4-11	Q6IN85	0.32564	huMAP3_02666.1	Acute Myeloid Leukemia
SIDM00657;MV-4-11	Q6IQ22	0.0161802	huMAP3_01895.1	Acute Myeloid Leukemia
SIDM00657;MV-4-11	Q6NZY4	-0.60647	huMAP3_05382.1	Acute Myeloid Leukemia
SIDM00657;MV-4-11	Q6P087	-0.185728	huMAP3_01856.1	Acute Myeloid Leukemia
SIDM00657;MV-4-11	Q6P087	-0.185728	huMAP3_02985.1	Acute Myeloid Leukemia
SIDM00657;MV-4-11	Q6P161	-0.569349	huMAP3_00983.1	Acute Myeloid Leukemia
SIDM00657;MV-4-11	Q6P161	-0.569349	huMAP3_01856.1	Acute Myeloid Leukemia
SIDM00657;MV-4-11	Q6P161	-0.569349	huMAP3_04652.1	Acute Myeloid Leukemia
SIDM00657;MV-4-11	Q6P1K2	-0.308158	huMAP3_01824.1	Acute Myeloid Leukemia
SIDM00657;MV-4-11	Q6P1L8	-0.250875	huMAP3_00983.1	Acute Myeloid Leukemia
SIDM00657;MV-4-11	Q6P1L8	-0.250875	huMAP3_01856.1	Acute Myeloid Leukemia
SIDM00657;MV-4-11	Q6P1L8	-0.250875	huMAP3_04652.1	Acute Myeloid Leukemia
SIDM00657;MV-4-11	Q6P2Q9	0.69324	huMAP3_00960.1	Acute Myeloid Leukemia
SIDM00657;MV-4-11	Q6P587	-2.41202	huMAP3_02385.1	Acute Myeloid Leukemia
SIDM00657;MV-4-11	Q6P6C2	-2.08455	huMAP3_02553.1	Acute Myeloid Leukemia
SIDM00657;MV-4-11	Q6P6C2	-2.08455	huMAP3_04023.1	Acute Myeloid Leukemia
SIDM00657;MV-4-11	Q6P6C2	-2.08455	huMAP3_04872.1	Acute Myeloid Leukemia
SIDM00657;MV-4-11	Q6P6C2	-2.08455	huMAP3_05165.1	Acute Myeloid Leukemia
SIDM00657;MV-4-11	Q6P9B6	-1.34194	huMAP3_04853.1	Acute Myeloid Leukemia
SIDM00657;MV-4-11	Q6PD74	1.26666	huMAP3_00432.1	Acute Myeloid Leukemia
SIDM00657;MV-4-11	Q6PD74	1.26666	huMAP3_05120.1	Acute Myeloid Leukemia
SIDM00657;MV-4-11	Q6PGP7	0.24644	huMAP3_00703.1	Acute Myeloid Leukemia
SIDM00657;MV-4-11	Q6PJG2	0.413243	huMAP3_01287.1	Acute Myeloid Leukemia
SIDM00657;MV-4-11	Q6PJW8	-0.0266345	huMAP3_02357.1	Acute Myeloid Leukemia
SIDM00657;MV-4-11	Q6RFH5	0.15379	huMAP3_01045.1	Acute Myeloid Leukemia
SIDM00657;MV-4-11	Q6SPF0	-1.81337	huMAP3_00703.1	Acute Myeloid Leukemia
SIDM00657;MV-4-11	Q6UN15	-0.6472	huMAP3_00102.1	Acute Myeloid Leukemia
SIDM00657;MV-4-11	Q6UXV4	-0.63203	huMAP3_02950.1	Acute Myeloid Leukemia
SIDM00657;MV-4-11	Q6UXV4	-0.63203	huMAP3_03035.1	Acute Myeloid Leukemia
SIDM00657;MV-4-11	Q6Y7W6	0.49474	huMAP3_01928.1	Acute Myeloid Leukemia
SIDM00657;MV-4-11	Q6Y7W6	0.49474	huMAP3_03324.1	Acute Myeloid Leukemia
SIDM00657;MV-4-11	Q6ZUT6	-0.18847	huMAP3_02553.1	Acute Myeloid Leukemia
SIDM00657;MV-4-11	Q6ZUT6	-0.18847	huMAP3_02771.1	Acute Myeloid Leukemia
SIDM00657;MV-4-11	Q6ZUT6	-0.18847	huMAP3_05165.1	Acute Myeloid Leukemia
SIDM00657;MV-4-11	Q70E73	-0.0241546	huMAP3_02474.1	Acute Myeloid Leukemia
SIDM00657;MV-4-11	Q712K3	0.656679	huMAP3_03088.1	Acute Myeloid Leukemia
SIDM00657;MV-4-11	Q712K3	0.656679	huMAP3_04044.1	Acute Myeloid Leukemia
SIDM00657;MV-4-11	Q71UM5	3.06236	huMAP3_01535.1	Acute Myeloid Leukemia
SIDM00657;MV-4-11	Q7KZ85	0.01041	huMAP3_04499.1	Acute Myeloid Leukemia
SIDM00657;MV-4-11	Q7L014	-0.08562	huMAP3_04549.1	Acute Myeloid Leukemia
SIDM00657;MV-4-11	Q7L0Y3	0.088565	huMAP3_00934.1	Acute Myeloid Leukemia
SIDM00657;MV-4-11	Q7L1Q6	0.78565	huMAP3_00951.1	Acute Myeloid Leukemia
SIDM00657;MV-4-11	Q7L1Q6	0.78565	huMAP3_03231.1	Acute Myeloid Leukemia
SIDM00657;MV-4-11	Q7L2H7	0.3321	huMAP3_01276.1	Acute Myeloid Leukemia
SIDM00657;MV-4-11	Q7L576	-0.4084	huMAP3_02474.1	Acute Myeloid Leukemia
SIDM00657;MV-4-11	Q7L592	-1.8846	huMAP3_01826.1	Acute Myeloid Leukemia
SIDM00657;MV-4-11	Q7L5N1	0.90799	huMAP3_05041.1	Acute Myeloid Leukemia
SIDM00657;MV-4-11	Q7L7X3	-0.101769	huMAP3_01936.1	Acute Myeloid Leukemia
SIDM00657;MV-4-11	Q7L7X3	-0.101769	huMAP3_02705.1	Acute Myeloid Leukemia
SIDM00657;MV-4-11	Q7RTV0	-0.60072	huMAP3_04549.1	Acute Myeloid Leukemia
SIDM00657;MV-4-11	Q7Z2W9	-0.5636	huMAP3_01856.1	Acute Myeloid Leukemia
SIDM00657;MV-4-11	Q7Z2W9	-0.5636	huMAP3_04652.1	Acute Myeloid Leukemia
SIDM00657;MV-4-11	Q7Z3C6	-1.7506	huMAP3_04870.1	Acute Myeloid Leukemia
SIDM00657;MV-4-11	Q7Z3K3	-1.9449	huMAP3_03699.1	Acute Myeloid Leukemia
SIDM00657;MV-4-11	Q7Z3T8	-0.0261256	huMAP3_02357.1	Acute Myeloid Leukemia
SIDM00657;MV-4-11	Q7Z406	0.648765	huMAP3_03184.1	Acute Myeloid Leukemia
SIDM00657;MV-4-11	Q7Z417	-0.28054	huMAP3_00480.1	Acute Myeloid Leukemia
SIDM00657;MV-4-11	Q7Z417	-0.28054	huMAP3_00574.1	Acute Myeloid Leukemia
SIDM00657;MV-4-11	Q7Z417	-0.28054	huMAP3_02526.1	Acute Myeloid Leukemia
SIDM00657;MV-4-11	Q7Z5K2	0.513845	huMAP3_00229.1	Acute Myeloid Leukemia
SIDM00657;MV-4-11	Q7Z739	0.14416	huMAP3_00843.1	Acute Myeloid Leukemia
SIDM00657;MV-4-11	Q7Z7F7	-1.8493	huMAP3_00983.1	Acute Myeloid Leukemia
SIDM00657;MV-4-11	Q7Z7F7	-1.8493	huMAP3_01856.1	Acute Myeloid Leukemia
SIDM00657;MV-4-11	Q7Z7F7	-1.8493	huMAP3_04652.1	Acute Myeloid Leukemia
SIDM00657;MV-4-11	Q7Z7H5	-1.12526	huMAP3_04392.1	Acute Myeloid Leukemia
SIDM00657;MV-4-11	Q7Z7H8	-1.89267	huMAP3_01856.1	Acute Myeloid Leukemia
SIDM00657;MV-4-11	Q7Z7H8	-1.89267	huMAP3_03763.1	Acute Myeloid Leukemia
SIDM00657;MV-4-11	Q86TB9	-0.90126	huMAP3_02465.1	Acute Myeloid Leukemia
SIDM00657;MV-4-11	Q86TS9	-1.11796	huMAP3_00983.1	Acute Myeloid Leukemia
SIDM00657;MV-4-11	Q86TS9	-1.11796	huMAP3_03763.1	Acute Myeloid Leukemia
SIDM00657;MV-4-11	Q86U38	-0.00545	huMAP3_00951.1	Acute Myeloid Leukemia
SIDM00657;MV-4-11	Q86U86	0.29055	huMAP3_03221.1	Acute Myeloid Leukemia
SIDM00657;MV-4-11	Q86U90	-0.846134	huMAP3_00305.1	Acute Myeloid Leukemia
SIDM00657;MV-4-11	Q86UK7	0.59304	huMAP3_00843.1	Acute Myeloid Leukemia
SIDM00657;MV-4-11	Q86UU1	-0.120603	huMAP3_01381.1	Acute Myeloid Leukemia
SIDM00657;MV-4-11	Q86UY8	0.133957	huMAP3_05415.1	Acute Myeloid Leukemia
SIDM00657;MV-4-11	Q86V81	-0.88422	huMAP3_00936.1	Acute Myeloid Leukemia
SIDM00657;MV-4-11	Q86V81	-0.88422	huMAP3_04023.1	Acute Myeloid Leukemia
SIDM00657;MV-4-11	Q86V81	-0.88422	huMAP3_04872.1	Acute Myeloid Leukemia
SIDM00657;MV-4-11	Q86V81	-0.88422	huMAP3_04932.1	Acute Myeloid Leukemia
SIDM00657;MV-4-11	Q86VP1	0.430367	huMAP3_05292.1	Acute Myeloid Leukemia
SIDM00657;MV-4-11	Q86W42	0.291995	huMAP3_00936.1	Acute Myeloid Leukemia
SIDM00657;MV-4-11	Q86W42	0.291995	huMAP3_04023.1	Acute Myeloid Leukemia
SIDM00657;MV-4-11	Q86W42	0.291995	huMAP3_04872.1	Acute Myeloid Leukemia
SIDM00657;MV-4-11	Q86W42	0.291995	huMAP3_04932.1	Acute Myeloid Leukemia
SIDM00657;MV-4-11	Q86WR7	-0.306608	huMAP3_01936.1	Acute Myeloid Leukemia
SIDM00657;MV-4-11	Q86WX3	-0.95894	huMAP3_02116.1	Acute Myeloid Leukemia
SIDM00657;MV-4-11	Q86X83	-1.17612	huMAP3_01290.1	Acute Myeloid Leukemia
SIDM00657;MV-4-11	Q86XL3	-0.25215	huMAP3_05182.1	Acute Myeloid Leukemia
SIDM00657;MV-4-11	Q86XP3	0.108435	huMAP3_04549.1	Acute Myeloid Leukemia
SIDM00657;MV-4-11	Q86Y79	-0.125555	huMAP3_04958.1	Acute Myeloid Leukemia
SIDM00657;MV-4-11	Q86YP4	0.89047	huMAP3_03905.1	Acute Myeloid Leukemia
SIDM00657;MV-4-11	Q8IUE6	-1.04885	huMAP3_03610.1	Acute Myeloid Leukemia
SIDM00657;MV-4-11	Q8IUH3	0.197679	huMAP3_03852.1	Acute Myeloid Leukemia
SIDM00657;MV-4-11	Q8IUH3	0.197679	huMAP3_03962.1	Acute Myeloid Leukemia
SIDM00657;MV-4-11	Q8IUR0	-0.226366	huMAP3_04127.1	Acute Myeloid Leukemia
SIDM00657;MV-4-11	Q8IVL5	-0.556641	huMAP3_01577.1	Acute Myeloid Leukemia
SIDM00657;MV-4-11	Q8IVS2	-0.710992	huMAP3_02367.1	Acute Myeloid Leukemia
SIDM00657;MV-4-11	Q8IVS2	-0.710992	huMAP3_02985.1	Acute Myeloid Leukemia
SIDM00657;MV-4-11	Q8IW45	-0.228741	huMAP3_02111.1	Acute Myeloid Leukemia
SIDM00657;MV-4-11	Q8IWA0	-1.09244	huMAP3_01743.1	Acute Myeloid Leukemia
SIDM00657;MV-4-11	Q8IWR0	-0.110001	huMAP3_00843.1	Acute Myeloid Leukemia
SIDM00657;MV-4-11	Q8IXH7	0.02634	huMAP3_01088.1	Acute Myeloid Leukemia
SIDM00657;MV-4-11	Q8IXK0	-0.797001	huMAP3_02464.1	Acute Myeloid Leukemia
SIDM00657;MV-4-11	Q8IXM3	-0.09532	huMAP3_03763.1	Acute Myeloid Leukemia
SIDM00657;MV-4-11	Q8IXT5	-0.54336	huMAP3_01533.1	Acute Myeloid Leukemia
SIDM00657;MV-4-11	Q8IXT5	-0.54336	huMAP3_02281.1	Acute Myeloid Leukemia
SIDM00657;MV-4-11	Q8IXT5	-0.54336	huMAP3_04693.1	Acute Myeloid Leukemia
SIDM00657;MV-4-11	Q8IY18	0.43257	huMAP3_04711.1	Acute Myeloid Leukemia
SIDM00657;MV-4-11	Q8IY67	0.86058	huMAP3_00551.1	Acute Myeloid Leukemia
SIDM00657;MV-4-11	Q8IYD1	-0.415901	huMAP3_03127.1	Acute Myeloid Leukemia
SIDM00657;MV-4-11	Q8IZA0	-1.84163	huMAP3_01717.1	Acute Myeloid Leukemia
SIDM00657;MV-4-11	Q8IZA0	-1.84163	huMAP3_02887.1	Acute Myeloid Leukemia
SIDM00657;MV-4-11	Q8IZP0	-0.598295	huMAP3_02474.1	Acute Myeloid Leukemia
SIDM00657;MV-4-11	Q8IZV5	-0.50053	huMAP3_01437.1	Acute Myeloid Leukemia
SIDM00657;MV-4-11	Q8N1B4	-0.163287	huMAP3_03896.1	Acute Myeloid Leukemia
SIDM00657;MV-4-11	Q8N392	-0.502699	huMAP3_04535.1	Acute Myeloid Leukemia
SIDM00657;MV-4-11	Q8N3E9	0.160741	huMAP3_00550.1	Acute Myeloid Leukemia
SIDM00657;MV-4-11	Q8N3E9	0.160741	huMAP3_02291.1	Acute Myeloid Leukemia
SIDM00657;MV-4-11	Q8N3E9	0.160741	huMAP3_03481.1	Acute Myeloid Leukemia
SIDM00657;MV-4-11	Q8N3U4	0.91797	huMAP3_00229.1	Acute Myeloid Leukemia
SIDM00657;MV-4-11	Q8N3V7	-0.354311	huMAP3_04826.1	Acute Myeloid Leukemia
SIDM00657;MV-4-11	Q8N4C8	0.0959462	huMAP3_00935.1	Acute Myeloid Leukemia
SIDM00657;MV-4-11	Q8N4Q0	-0.49075	huMAP3_03395.1	Acute Myeloid Leukemia
SIDM00657;MV-4-11	Q8N5L8	0.35229	huMAP3_00441.1	Acute Myeloid Leukemia
SIDM00657;MV-4-11	Q8N5M4	0.207914	huMAP3_00161.1	Acute Myeloid Leukemia
SIDM00657;MV-4-11	Q8N5N7	0.1893	huMAP3_02720.1	Acute Myeloid Leukemia
SIDM00657;MV-4-11	Q8N5N7	0.1893	huMAP3_03763.1	Acute Myeloid Leukemia
SIDM00657;MV-4-11	Q8N6T3	-0.988575	huMAP3_05120.1	Acute Myeloid Leukemia
SIDM00657;MV-4-11	Q8N766	-0.1282	huMAP3_03281.1	Acute Myeloid Leukemia
SIDM00657;MV-4-11	Q8N8S7	-1.77015	huMAP3_00207.1	Acute Myeloid Leukemia
SIDM00657;MV-4-11	Q8N954	-1.80693	huMAP3_04549.1	Acute Myeloid Leukemia
SIDM00657;MV-4-11	Q8N983	-0.52403	huMAP3_04652.1	Acute Myeloid Leukemia
SIDM00657;MV-4-11	Q8N9M1	-0.198885	huMAP3_02553.1	Acute Myeloid Leukemia
SIDM00657;MV-4-11	Q8N9M1	-0.198885	huMAP3_02771.1	Acute Myeloid Leukemia
SIDM00657;MV-4-11	Q8N9M1	-0.198885	huMAP3_05165.1	Acute Myeloid Leukemia
SIDM00657;MV-4-11	Q8NBJ5	0.57312	huMAP3_02991.1	Acute Myeloid Leukemia
SIDM00657;MV-4-11	Q8NBT2	0.33327	huMAP3_01824.1	Acute Myeloid Leukemia
SIDM00657;MV-4-11	Q8NC60	0.0440324	huMAP3_02367.1	Acute Myeloid Leukemia
SIDM00657;MV-4-11	Q8NC60	0.0440324	huMAP3_04115.1	Acute Myeloid Leukemia
SIDM00657;MV-4-11	Q8NC96	-0.361215	huMAP3_00819.1	Acute Myeloid Leukemia
SIDM00657;MV-4-11	Q8NCA5	-0.92177	huMAP3_02515.1	Acute Myeloid Leukemia
SIDM00657;MV-4-11	Q8NDV3	1.1265	huMAP3_00229.1	Acute Myeloid Leukemia
SIDM00657;MV-4-11	Q8NDX5	0.104091	huMAP3_02464.1	Acute Myeloid Leukemia
SIDM00657;MV-4-11	Q8NEY8	-0.43878	huMAP3_01533.1	Acute Myeloid Leukemia
SIDM00657;MV-4-11	Q8NEY8	-0.43878	huMAP3_02281.1	Acute Myeloid Leukemia
SIDM00657;MV-4-11	Q8NEZ5	-0.257624	huMAP3_00161.1	Acute Myeloid Leukemia
SIDM00657;MV-4-11	Q8NFC6	0.720474	huMAP3_00564.1	Acute Myeloid Leukemia
SIDM00657;MV-4-11	Q8NFC6	0.720474	huMAP3_05226.1	Acute Myeloid Leukemia
SIDM00657;MV-4-11	Q8NFJ5	-0.116793	huMAP3_01609.1	Acute Myeloid Leukemia
SIDM00657;MV-4-11	Q8NFV4	-0.45568	huMAP3_02385.1	Acute Myeloid Leukemia
SIDM00657;MV-4-11	Q8NHP6	0.297527	huMAP3_03744.1	Acute Myeloid Leukemia
SIDM00657;MV-4-11	Q8NHV4	-0.13893	huMAP3_00522.1	Acute Myeloid Leukemia
SIDM00657;MV-4-11	Q8NI27	0.97617	huMAP3_01665.1	Acute Myeloid Leukemia
SIDM00657;MV-4-11	Q8NI27	0.97617	huMAP3_02019.1	Acute Myeloid Leukemia
SIDM00657;MV-4-11	Q8NI27	0.97617	huMAP3_04872.1	Acute Myeloid Leukemia
SIDM00657;MV-4-11	Q8NI27	0.97617	huMAP3_04932.1	Acute Myeloid Leukemia
SIDM00657;MV-4-11	Q8NI35	-0.0554925	huMAP3_05036.1	Acute Myeloid Leukemia
SIDM00657;MV-4-11	Q8NI36	0.155165	huMAP3_03966.1	Acute Myeloid Leukemia
SIDM00657;MV-4-11	Q8TAE8	-0.58729	huMAP3_00983.1	Acute Myeloid Leukemia
SIDM00657;MV-4-11	Q8TAE8	-0.58729	huMAP3_03763.1	Acute Myeloid Leukemia
SIDM00657;MV-4-11	Q8TAQ2	-0.30032	huMAP3_03221.1	Acute Myeloid Leukemia
SIDM00657;MV-4-11	Q8TB37	-0.239743	huMAP3_02111.1	Acute Myeloid Leukemia
SIDM00657;MV-4-11	Q8TCC3	-0.932295	huMAP3_00983.1	Acute Myeloid Leukemia
SIDM00657;MV-4-11	Q8TCC3	-0.932295	huMAP3_01856.1	Acute Myeloid Leukemia
SIDM00657;MV-4-11	Q8TCC3	-0.932295	huMAP3_03763.1	Acute Myeloid Leukemia
SIDM00657;MV-4-11	Q8TCG1	-0.273753	huMAP3_03231.1	Acute Myeloid Leukemia
SIDM00657;MV-4-11	Q8TCJ2	-0.93501	huMAP3_00921.1	Acute Myeloid Leukemia
SIDM00657;MV-4-11	Q8TED0	0.13519	huMAP3_01743.1	Acute Myeloid Leukemia
SIDM00657;MV-4-11	Q8TEQ6	-0.263275	huMAP3_04549.1	Acute Myeloid Leukemia
SIDM00657;MV-4-11	Q8TEX9	0.74455	huMAP3_00115.1	Acute Myeloid Leukemia
SIDM00657;MV-4-11	Q8TF01	0.147474	huMAP3_02291.1	Acute Myeloid Leukemia
SIDM00657;MV-4-11	Q8TF01	0.147474	huMAP3_03481.1	Acute Myeloid Leukemia
SIDM00657;MV-4-11	Q8TF05	-0.722635	huMAP3_05182.1	Acute Myeloid Leukemia
SIDM00657;MV-4-11	Q8WTW3	-0.0178382	huMAP3_04294.1	Acute Myeloid Leukemia
SIDM00657;MV-4-11	Q8WU76	-1.1623	huMAP3_03203.1	Acute Myeloid Leukemia
SIDM00657;MV-4-11	Q8WUA4	-0.145918	huMAP3_01637.1	Acute Myeloid Leukemia
SIDM00657;MV-4-11	Q8WUB8	0.246772	huMAP3_03221.1	Acute Myeloid Leukemia
SIDM00657;MV-4-11	Q8WUD4	-0.0333867	huMAP3_00050.1	Acute Myeloid Leukemia
SIDM00657;MV-4-11	Q8WUD4	-0.0333867	huMAP3_03019.1	Acute Myeloid Leukemia
SIDM00657;MV-4-11	Q8WUM4	0.835965	huMAP3_03988.1	Acute Myeloid Leukemia
SIDM00657;MV-4-11	Q8WUZ0	0.217501	huMAP3_03221.1	Acute Myeloid Leukemia
SIDM00657;MV-4-11	Q8WV22	0.525586	huMAP3_04711.1	Acute Myeloid Leukemia
SIDM00657;MV-4-11	Q8WVK2	-0.249756	huMAP3_04549.1	Acute Myeloid Leukemia
SIDM00657;MV-4-11	Q8WVM7	-0.1842	huMAP3_00229.1	Acute Myeloid Leukemia
SIDM00657;MV-4-11	Q8WWM7	-0.231	huMAP3_00480.1	Acute Myeloid Leukemia
SIDM00657;MV-4-11	Q8WWM7	-0.231	huMAP3_00574.1	Acute Myeloid Leukemia
SIDM00657;MV-4-11	Q8WWM7	-0.231	huMAP3_02526.1	Acute Myeloid Leukemia
SIDM00657;MV-4-11	Q8WX92	1.04998	huMAP3_01088.1	Acute Myeloid Leukemia
SIDM00657;MV-4-11	Q8WXD5	0.095134	huMAP3_04549.1	Acute Myeloid Leukemia
SIDM00657;MV-4-11	Q8WXX5	-0.194695	huMAP3_02851.1	Acute Myeloid Leukemia
SIDM00657;MV-4-11	Q8WYA6	0.364945	huMAP3_04758.1	Acute Myeloid Leukemia
SIDM00657;MV-4-11	Q8WZA0	0.28748	huMAP3_03373.1	Acute Myeloid Leukemia
SIDM00657;MV-4-11	Q92485	-0.127291	huMAP3_03550.1	Acute Myeloid Leukemia
SIDM00657;MV-4-11	Q92530	-0.48823	huMAP3_00356.1	Acute Myeloid Leukemia
SIDM00657;MV-4-11	Q92541	0.11042	huMAP3_03481.1	Acute Myeloid Leukemia
SIDM00657;MV-4-11	Q92552	-0.20842	huMAP3_02105.1	Acute Myeloid Leukemia
SIDM00657;MV-4-11	Q92572	0.591	huMAP3_03149.1	Acute Myeloid Leukemia
SIDM00657;MV-4-11	Q92572	0.591	huMAP3_03536.1	Acute Myeloid Leukemia
SIDM00657;MV-4-11	Q92572	0.591	huMAP3_04238.1	Acute Myeloid Leukemia
SIDM00657;MV-4-11	Q92597	0.575135	huMAP3_05033.1	Acute Myeloid Leukemia
SIDM00657;MV-4-11	Q92599	-1.69747	huMAP3_02362.1	Acute Myeloid Leukemia
SIDM00657;MV-4-11	Q92600	0.91751	huMAP3_00551.1	Acute Myeloid Leukemia
SIDM00657;MV-4-11	Q92609	1.75582	huMAP3_01277.1	Acute Myeloid Leukemia
SIDM00657;MV-4-11	Q92620	1.05842	huMAP3_02666.1	Acute Myeloid Leukemia
SIDM00657;MV-4-11	Q92643	-0.87978	huMAP3_01184.1	Acute Myeloid Leukemia
SIDM00657;MV-4-11	Q92667	-0.647805	huMAP3_01849.1	Acute Myeloid Leukemia
SIDM00657;MV-4-11	Q92747	-0.213787	huMAP3_04814.1	Acute Myeloid Leukemia
SIDM00657;MV-4-11	Q92769	0.76102	huMAP3_01287.1	Acute Myeloid Leukemia
SIDM00657;MV-4-11	Q92769	0.76102	huMAP3_03905.1	Acute Myeloid Leukemia
SIDM00657;MV-4-11	Q92785	0.475665	huMAP3_03221.1	Acute Myeloid Leukemia
SIDM00657;MV-4-11	Q92905	1.32923	huMAP3_05041.1	Acute Myeloid Leukemia
SIDM00657;MV-4-11	Q92922	0.69784	huMAP3_03221.1	Acute Myeloid Leukemia
SIDM00657;MV-4-11	Q92925	0.69274	huMAP3_03221.1	Acute Myeloid Leukemia
SIDM00657;MV-4-11	Q92995	-0.287104	huMAP3_00229.1	Acute Myeloid Leukemia
SIDM00657;MV-4-11	Q93050	-3.48644	huMAP3_01609.1	Acute Myeloid Leukemia
SIDM00657;MV-4-11	Q969G3	-0.031375	huMAP3_03221.1	Acute Myeloid Leukemia
SIDM00657;MV-4-11	Q969Q5	0.922031	huMAP3_01895.1	Acute Myeloid Leukemia
SIDM00657;MV-4-11	Q969S9	-2.30354	huMAP3_02135.1	Acute Myeloid Leukemia
SIDM00657;MV-4-11	Q969T9	-0.27219	huMAP3_00207.1	Acute Myeloid Leukemia
SIDM00657;MV-4-11	Q969U7	-0.120555	huMAP3_00356.1	Acute Myeloid Leukemia
SIDM00657;MV-4-11	Q969X6	-0.43951	huMAP3_01743.1	Acute Myeloid Leukemia
SIDM00657;MV-4-11	Q96A35	0.16626	huMAP3_01856.1	Acute Myeloid Leukemia
SIDM00657;MV-4-11	Q96A35	0.16626	huMAP3_04652.1	Acute Myeloid Leukemia
SIDM00657;MV-4-11	Q96A65	0.440895	huMAP3_04054.1	Acute Myeloid Leukemia
SIDM00657;MV-4-11	Q96AG4	-1.24738	huMAP3_01437.1	Acute Myeloid Leukemia
SIDM00657;MV-4-11	Q96AT1	-0.451167	huMAP3_00309.1	Acute Myeloid Leukemia
SIDM00657;MV-4-11	Q96AT1	-0.451167	huMAP3_01203.1	Acute Myeloid Leukemia
SIDM00657;MV-4-11	Q96B26	0.12429	huMAP3_05382.1	Acute Myeloid Leukemia
SIDM00657;MV-4-11	Q96B54	0.209	huMAP3_03699.1	Acute Myeloid Leukemia
SIDM00657;MV-4-11	Q96B97	2.49408	huMAP3_01443.1	Acute Myeloid Leukemia
SIDM00657;MV-4-11	Q96BP3	0.129965	huMAP3_00050.1	Acute Myeloid Leukemia
SIDM00657;MV-4-11	Q96BP3	0.129965	huMAP3_03019.1	Acute Myeloid Leukemia
SIDM00657;MV-4-11	Q96BW5	2.34754	huMAP3_00573.1	Acute Myeloid Leukemia
SIDM00657;MV-4-11	Q96C19	0.51573	huMAP3_03533.1	Acute Myeloid Leukemia
SIDM00657;MV-4-11	Q96C19	0.51573	huMAP3_03762.1	Acute Myeloid Leukemia
SIDM00657;MV-4-11	Q96CW5	1.58465	huMAP3_00522.1	Acute Myeloid Leukemia
SIDM00657;MV-4-11	Q96DA6	-0.82195	huMAP3_03035.1	Acute Myeloid Leukemia
SIDM00657;MV-4-11	Q96DF8	-0.276791	huMAP3_00309.1	Acute Myeloid Leukemia
SIDM00657;MV-4-11	Q96DH6	-1.12831	huMAP3_03763.1	Acute Myeloid Leukemia
SIDM00657;MV-4-11	Q96DI7	-0.077875	huMAP3_00424.1	Acute Myeloid Leukemia
SIDM00657;MV-4-11	Q96DI7	-0.077875	huMAP3_00960.1	Acute Myeloid Leukemia
SIDM00657;MV-4-11	Q96DV4	0.5672	huMAP3_02439.1	Acute Myeloid Leukemia
SIDM00657;MV-4-11	Q96DV4	0.5672	huMAP3_04652.1	Acute Myeloid Leukemia
SIDM00657;MV-4-11	Q96EH3	-0.138392	huMAP3_01856.1	Acute Myeloid Leukemia
SIDM00657;MV-4-11	Q96EL3	-1.49337	huMAP3_00983.1	Acute Myeloid Leukemia
SIDM00657;MV-4-11	Q96EL3	-1.49337	huMAP3_01856.1	Acute Myeloid Leukemia
SIDM00657;MV-4-11	Q96EL3	-1.49337	huMAP3_03763.1	Acute Myeloid Leukemia
SIDM00657;MV-4-11	Q96ES7	0.007965	huMAP3_00902.1	Acute Myeloid Leukemia
SIDM00657;MV-4-11	Q96EV2	-0.47453	huMAP3_05165.1	Acute Myeloid Leukemia
SIDM00657;MV-4-11	Q96EY4	0.14702	huMAP3_03324.1	Acute Myeloid Leukemia
SIDM00657;MV-4-11	Q96F63	2.17582	huMAP3_04549.1	Acute Myeloid Leukemia
SIDM00657;MV-4-11	Q96FF9	-1.49301	huMAP3_00229.1	Acute Myeloid Leukemia
SIDM00657;MV-4-11	Q96FV9	-0.3594	huMAP3_02553.1	Acute Myeloid Leukemia
SIDM00657;MV-4-11	Q96FV9	-0.3594	huMAP3_02771.1	Acute Myeloid Leukemia
SIDM00657;MV-4-11	Q96FV9	-0.3594	huMAP3_04932.1	Acute Myeloid Leukemia
SIDM00657;MV-4-11	Q96FV9	-0.3594	huMAP3_05165.1	Acute Myeloid Leukemia
SIDM00657;MV-4-11	Q96FZ7	0.282205	huMAP3_03988.1	Acute Myeloid Leukemia
SIDM00657;MV-4-11	Q96G03	0.87835	huMAP3_05033.1	Acute Myeloid Leukemia
SIDM00657;MV-4-11	Q96GC5	-0.56499	huMAP3_02439.1	Acute Myeloid Leukemia
SIDM00657;MV-4-11	Q96GM5	-1.36816	huMAP3_03221.1	Acute Myeloid Leukemia
SIDM00657;MV-4-11	Q96GM8	1.86914	huMAP3_04549.1	Acute Myeloid Leukemia
SIDM00657;MV-4-11	Q96HA7	1.22064	huMAP3_00115.1	Acute Myeloid Leukemia
SIDM00657;MV-4-11	Q96HR3	-1.68488	huMAP3_02730.1	Acute Myeloid Leukemia
SIDM00657;MV-4-11	Q96HY6	-1.45582	huMAP3_03937.1	Acute Myeloid Leukemia
SIDM00657;MV-4-11	Q96I24	-1.06139	huMAP3_03852.1	Acute Myeloid Leukemia
SIDM00657;MV-4-11	Q96I51	-0.69438	huMAP3_02985.1	Acute Myeloid Leukemia
SIDM00657;MV-4-11	Q96IX5	-0.03427	huMAP3_00261.1	Acute Myeloid Leukemia
SIDM00657;MV-4-11	Q96IX5	-0.03427	huMAP3_02620.1	Acute Myeloid Leukemia
SIDM00657;MV-4-11	Q96IY1	-0.1786	huMAP3_01824.1	Acute Myeloid Leukemia
SIDM00657;MV-4-11	Q96IZ7	-0.0681961	huMAP3_00424.1	Acute Myeloid Leukemia
SIDM00657;MV-4-11	Q96J01	0.06621	huMAP3_00936.1	Acute Myeloid Leukemia
SIDM00657;MV-4-11	Q96J01	0.06621	huMAP3_02019.1	Acute Myeloid Leukemia
SIDM00657;MV-4-11	Q96J01	0.06621	huMAP3_04872.1	Acute Myeloid Leukemia
SIDM00657;MV-4-11	Q96J01	0.06621	huMAP3_04932.1	Acute Myeloid Leukemia
SIDM00657;MV-4-11	Q96JB5	-0.661795	huMAP3_03937.1	Acute Myeloid Leukemia
SIDM00657;MV-4-11	Q96JM3	-0.13017	huMAP3_03699.1	Acute Myeloid Leukemia
SIDM00657;MV-4-11	Q96JP5	-0.838669	huMAP3_02568.1	Acute Myeloid Leukemia
SIDM00657;MV-4-11	Q96K76	0.395995	huMAP3_03088.1	Acute Myeloid Leukemia
SIDM00657;MV-4-11	Q96KM6	-0.0626756	huMAP3_00206.1	Acute Myeloid Leukemia
SIDM00657;MV-4-11	Q96KP1	0.69976	huMAP3_04054.1	Acute Myeloid Leukemia
SIDM00657;MV-4-11	Q96L91	-1.42135	huMAP3_04039.1	Acute Myeloid Leukemia
SIDM00657;MV-4-11	Q96LW7	-0.0834911	huMAP3_02950.1	Acute Myeloid Leukemia
SIDM00657;MV-4-11	Q96MF7	-0.607015	huMAP3_04711.1	Acute Myeloid Leukemia
SIDM00657;MV-4-11	Q96MG7	-1.38592	huMAP3_04711.1	Acute Myeloid Leukemia
SIDM00657;MV-4-11	Q96MW5	-0.201822	huMAP3_04294.1	Acute Myeloid Leukemia
SIDM00657;MV-4-11	Q96N64	-0.295046	huMAP3_01287.1	Acute Myeloid Leukemia
SIDM00657;MV-4-11	Q96P16	0.12256	huMAP3_04499.1	Acute Myeloid Leukemia
SIDM00657;MV-4-11	Q96P70	0.05719	huMAP3_03231.1	Acute Myeloid Leukemia
SIDM00657;MV-4-11	Q96PZ0	0.47712	huMAP3_04535.1	Acute Myeloid Leukemia
SIDM00657;MV-4-11	Q96QD9	-1.66577	huMAP3_04872.1	Acute Myeloid Leukemia
SIDM00657;MV-4-11	Q96QD9	-1.66577	huMAP3_04932.1	Acute Myeloid Leukemia
SIDM00657;MV-4-11	Q96QK1	0.859425	huMAP3_01277.1	Acute Myeloid Leukemia
SIDM00657;MV-4-11	Q96QR8	-1.18112	huMAP3_04293.1	Acute Myeloid Leukemia
SIDM00657;MV-4-11	Q96RN5	0.08728	huMAP3_02730.1	Acute Myeloid Leukemia
SIDM00657;MV-4-11	Q96S52	-2.32256	huMAP3_01184.1	Acute Myeloid Leukemia
SIDM00657;MV-4-11	Q96SB8	-1.53088	huMAP3_04711.1	Acute Myeloid Leukemia
SIDM00657;MV-4-11	Q96SI9	-0.59013	huMAP3_03852.1	Acute Myeloid Leukemia
SIDM00657;MV-4-11	Q96SL4	0.357675	huMAP3_04290.1	Acute Myeloid Leukemia
SIDM00657;MV-4-11	Q96ST3	-0.51902	huMAP3_00957.1	Acute Myeloid Leukemia
SIDM00657;MV-4-11	Q96SU4	-1.1606	huMAP3_00802.1	Acute Myeloid Leukemia
SIDM00657;MV-4-11	Q96SU4	-1.1606	huMAP3_01422.1	Acute Myeloid Leukemia
SIDM00657;MV-4-11	Q96T58	-0.92166	huMAP3_02019.1	Acute Myeloid Leukemia
SIDM00657;MV-4-11	Q96T60	0.815255	huMAP3_01586.1	Acute Myeloid Leukemia
SIDM00657;MV-4-11	Q96T60	0.815255	huMAP3_02384.1	Acute Myeloid Leukemia
SIDM00657;MV-4-11	Q96TA1	-1.59381	huMAP3_01245.1	Acute Myeloid Leukemia
SIDM00657;MV-4-11	Q96TA1	-1.59381	huMAP3_03184.1	Acute Myeloid Leukemia
SIDM00657;MV-4-11	Q99436	0.31907	huMAP3_00356.1	Acute Myeloid Leukemia
SIDM00657;MV-4-11	Q99460	0.55131	huMAP3_05064.1	Acute Myeloid Leukemia
SIDM00657;MV-4-11	Q99496	-2.5017	huMAP3_02464.1	Acute Myeloid Leukemia
SIDM00657;MV-4-11	Q99519	-2.64627	huMAP3_02965.1	Acute Myeloid Leukemia
SIDM00657;MV-4-11	Q99536	0.09595	huMAP3_05033.1	Acute Myeloid Leukemia
SIDM00657;MV-4-11	Q99538	0.352869	huMAP3_02965.1	Acute Myeloid Leukemia
SIDM00657;MV-4-11	Q99541	-0.755463	huMAP3_01245.1	Acute Myeloid Leukemia
SIDM00657;MV-4-11	Q99547	0.069945	huMAP3_05382.1	Acute Myeloid Leukemia
SIDM00657;MV-4-11	Q99622	-1.74501	huMAP3_00020.1	Acute Myeloid Leukemia
SIDM00657;MV-4-11	Q99627	0.492625	huMAP3_05041.1	Acute Myeloid Leukemia
SIDM00657;MV-4-11	Q99700	-2.0004	huMAP3_00480.1	Acute Myeloid Leukemia
SIDM00657;MV-4-11	Q99700	-2.0004	huMAP3_00574.1	Acute Myeloid Leukemia
SIDM00657;MV-4-11	Q99700	-2.0004	huMAP3_02526.1	Acute Myeloid Leukemia
SIDM00657;MV-4-11	Q99714	-1.39105	huMAP3_00934.1	Acute Myeloid Leukemia
SIDM00657;MV-4-11	Q99729	-0.01319	huMAP3_01655.1	Acute Myeloid Leukemia
SIDM00657;MV-4-11	Q99729	-0.01319	huMAP3_04752.1	Acute Myeloid Leukemia
SIDM00657;MV-4-11	Q99747	0.18845	huMAP3_00053.1	Acute Myeloid Leukemia
SIDM00657;MV-4-11	Q99832	0.79414	huMAP3_01951.1	Acute Myeloid Leukemia
SIDM00657;MV-4-11	Q99873	1.75748	huMAP3_00936.1	Acute Myeloid Leukemia
SIDM00657;MV-4-11	Q99933	1.19006	huMAP3_02568.1	Acute Myeloid Leukemia
SIDM00657;MV-4-11	Q99933	1.19006	huMAP3_05064.1	Acute Myeloid Leukemia
SIDM00657;MV-4-11	Q99996	-0.135739	huMAP3_00210.1	Acute Myeloid Leukemia
SIDM00657;MV-4-11	Q9BPW8	-1.17135	huMAP3_00213.1	Acute Myeloid Leukemia
SIDM00657;MV-4-11	Q9BPX3	0.5171	huMAP3_03084.1	Acute Myeloid Leukemia
SIDM00657;MV-4-11	Q9BQ48	-2.43424	huMAP3_01856.1	Acute Myeloid Leukemia
SIDM00657;MV-4-11	Q9BQ52	0.08562	huMAP3_00934.1	Acute Myeloid Leukemia
SIDM00657;MV-4-11	Q9BQ95	-0.6703	huMAP3_04643.1	Acute Myeloid Leukemia
SIDM00657;MV-4-11	Q9BQ95	-0.6703	huMAP3_04889.1	Acute Myeloid Leukemia
SIDM00657;MV-4-11	Q9BQA1	0.20721	huMAP3_02465.1	Acute Myeloid Leukemia
SIDM00657;MV-4-11	Q9BQC6	-0.05916	huMAP3_01856.1	Acute Myeloid Leukemia
SIDM00657;MV-4-11	Q9BQC6	-0.05916	huMAP3_04652.1	Acute Myeloid Leukemia
SIDM00657;MV-4-11	Q9BQE5	-1.6579	huMAP3_00329.1	Acute Myeloid Leukemia
SIDM00657;MV-4-11	Q9BR76	0.75984	huMAP3_03762.1	Acute Myeloid Leukemia
SIDM00657;MV-4-11	Q9BR76	0.75984	huMAP3_04826.1	Acute Myeloid Leukemia
SIDM00657;MV-4-11	Q9BRJ6	-2.40126	huMAP3_03966.1	Acute Myeloid Leukemia
SIDM00657;MV-4-11	Q9BRP4	0.7622	huMAP3_05064.1	Acute Myeloid Leukemia
SIDM00657;MV-4-11	Q9BSD7	-0.32913	huMAP3_02111.1	Acute Myeloid Leukemia
SIDM00657;MV-4-11	Q9BSJ2	0.541735	huMAP3_00522.1	Acute Myeloid Leukemia
SIDM00657;MV-4-11	Q9BT73	1.18691	huMAP3_00356.1	Acute Myeloid Leukemia
SIDM00657;MV-4-11	Q9BT78	0.16586	huMAP3_05041.1	Acute Myeloid Leukemia
SIDM00657;MV-4-11	Q9BTC8	-2.20848	huMAP3_03905.1	Acute Myeloid Leukemia
SIDM00657;MV-4-11	Q9BTD8	0.7075	huMAP3_02465.1	Acute Myeloid Leukemia
SIDM00657;MV-4-11	Q9BTE3	1.40536	huMAP3_00154.1	Acute Myeloid Leukemia
SIDM00657;MV-4-11	Q9BTT0	1.26203	huMAP3_04650.1	Acute Myeloid Leukemia
SIDM00657;MV-4-11	Q9BTT4	-0.327773	huMAP3_02730.1	Acute Myeloid Leukemia
SIDM00657;MV-4-11	Q9BU23	-1.58626	huMAP3_00921.1	Acute Myeloid Leukemia
SIDM00657;MV-4-11	Q9BU61	-0.25694	huMAP3_04643.1	Acute Myeloid Leukemia
SIDM00657;MV-4-11	Q9BU61	-0.25694	huMAP3_04889.1	Acute Myeloid Leukemia
SIDM00657;MV-4-11	Q9BU76	-0.45218	huMAP3_03610.1	Acute Myeloid Leukemia
SIDM00657;MV-4-11	Q9BUA3	-0.215373	huMAP3_00305.1	Acute Myeloid Leukemia
SIDM00657;MV-4-11	Q9BUF5	0.35902	huMAP3_03106.1	Acute Myeloid Leukemia
SIDM00657;MV-4-11	Q9BUF5	0.35902	huMAP3_04859.1	Acute Myeloid Leukemia
SIDM00657;MV-4-11	Q9BUI4	0.21033	huMAP3_00807.1	Acute Myeloid Leukemia
SIDM00657;MV-4-11	Q9BUL8	-1.00528	huMAP3_01936.1	Acute Myeloid Leukemia
SIDM00657;MV-4-11	Q9BUL8	-1.00528	huMAP3_02705.1	Acute Myeloid Leukemia
SIDM00657;MV-4-11	Q9BUL9	-0.0635972	huMAP3_00441.1	Acute Myeloid Leukemia
SIDM00657;MV-4-11	Q9BUQ8	-0.282645	huMAP3_00960.1	Acute Myeloid Leukemia
SIDM00657;MV-4-11	Q9BV38	-0.15898	huMAP3_03787.1	Acute Myeloid Leukemia
SIDM00657;MV-4-11	Q9BV57	1.79621	huMAP3_00573.1	Acute Myeloid Leukemia
SIDM00657;MV-4-11	Q9BV81	-0.158291	huMAP3_03281.1	Acute Myeloid Leukemia
SIDM00657;MV-4-11	Q9BVG4	0.04972	huMAP3_00469.1	Acute Myeloid Leukemia
SIDM00657;MV-4-11	Q9BVJ6	-0.706535	huMAP3_02116.1	Acute Myeloid Leukemia
SIDM00657;MV-4-11	Q9BVK6	-0.19489	huMAP3_04392.1	Acute Myeloid Leukemia
SIDM00657;MV-4-11	Q9BW71	0.771402	huMAP3_01759.1	Acute Myeloid Leukemia
SIDM00657;MV-4-11	Q9BW85	1.20801	huMAP3_00050.1	Acute Myeloid Leukemia
SIDM00657;MV-4-11	Q9BW85	1.20801	huMAP3_03019.1	Acute Myeloid Leukemia
SIDM00657;MV-4-11	Q9BWJ5	0.85664	huMAP3_04549.1	Acute Myeloid Leukemia
SIDM00657;MV-4-11	Q9BWU0	0.040865	huMAP3_04549.1	Acute Myeloid Leukemia
SIDM00657;MV-4-11	Q9BXB4	-0.352707	huMAP3_00802.1	Acute Myeloid Leukemia
SIDM00657;MV-4-11	Q9BXB4	-0.352707	huMAP3_01422.1	Acute Myeloid Leukemia
SIDM00657;MV-4-11	Q9BXI6	0.264131	huMAP3_01381.1	Acute Myeloid Leukemia
SIDM00657;MV-4-11	Q9BXS5	0.20977	huMAP3_00819.1	Acute Myeloid Leukemia
SIDM00657;MV-4-11	Q9BXS5	0.20977	huMAP3_04311.1	Acute Myeloid Leukemia
SIDM00657;MV-4-11	Q9BXS6	-0.25758	huMAP3_01999.1	Acute Myeloid Leukemia
SIDM00657;MV-4-11	Q9BY43	1.12539	huMAP3_03988.1	Acute Myeloid Leukemia
SIDM00657;MV-4-11	Q9BY77	-0.87484	huMAP3_02553.1	Acute Myeloid Leukemia
SIDM00657;MV-4-11	Q9BY77	-0.87484	huMAP3_04023.1	Acute Myeloid Leukemia
SIDM00657;MV-4-11	Q9BY77	-0.87484	huMAP3_04872.1	Acute Myeloid Leukemia
SIDM00657;MV-4-11	Q9BY77	-0.87484	huMAP3_04932.1	Acute Myeloid Leukemia
SIDM00657;MV-4-11	Q9BY89	-0.0215875	huMAP3_02458.1	Acute Myeloid Leukemia
SIDM00657;MV-4-11	Q9BYC8	1.1452	huMAP3_01856.1	Acute Myeloid Leukemia
SIDM00657;MV-4-11	Q9BYC8	1.1452	huMAP3_02720.1	Acute Myeloid Leukemia
SIDM00657;MV-4-11	Q9BYC8	1.1452	huMAP3_04652.1	Acute Myeloid Leukemia
SIDM00657;MV-4-11	Q9BYD1	0.003535	huMAP3_01856.1	Acute Myeloid Leukemia
SIDM00657;MV-4-11	Q9BYD1	0.003535	huMAP3_02720.1	Acute Myeloid Leukemia
SIDM00657;MV-4-11	Q9BYD1	0.003535	huMAP3_04652.1	Acute Myeloid Leukemia
SIDM00657;MV-4-11	Q9BYD2	1.03919	huMAP3_04652.1	Acute Myeloid Leukemia
SIDM00657;MV-4-11	Q9BYD3	-0.30647	huMAP3_00983.1	Acute Myeloid Leukemia
SIDM00657;MV-4-11	Q9BYD3	-0.30647	huMAP3_04652.1	Acute Myeloid Leukemia
SIDM00657;MV-4-11	Q9BYD6	-0.33832	huMAP3_04652.1	Acute Myeloid Leukemia
SIDM00657;MV-4-11	Q9BYJ9	-0.191471	huMAP3_00843.1	Acute Myeloid Leukemia
SIDM00657;MV-4-11	Q9BYN8	-0.09926	huMAP3_02367.1	Acute Myeloid Leukemia
SIDM00657;MV-4-11	Q9BYW2	-0.813553	huMAP3_02739.1	Acute Myeloid Leukemia
SIDM00657;MV-4-11	Q9BZD4	-0.731212	huMAP3_01824.1	Acute Myeloid Leukemia
SIDM00657;MV-4-11	Q9BZE1	0.25219	huMAP3_00983.1	Acute Myeloid Leukemia
SIDM00657;MV-4-11	Q9BZE1	0.25219	huMAP3_01856.1	Acute Myeloid Leukemia
SIDM00657;MV-4-11	Q9BZE1	0.25219	huMAP3_03763.1	Acute Myeloid Leukemia
SIDM00657;MV-4-11	Q9BZJ0	-0.36767	huMAP3_01203.1	Acute Myeloid Leukemia
SIDM00657;MV-4-11	Q9BZZ5	0.12606	huMAP3_02119.1	Acute Myeloid Leukemia
SIDM00657;MV-4-11	Q9BZZ5	0.12606	huMAP3_03762.1	Acute Myeloid Leukemia
SIDM00657;MV-4-11	Q9C005	-0.98169	huMAP3_00564.1	Acute Myeloid Leukemia
SIDM00657;MV-4-11	Q9C005	-0.98169	huMAP3_05226.1	Acute Myeloid Leukemia
SIDM00657;MV-4-11	Q9C0C2	-0.59475	huMAP3_00551.1	Acute Myeloid Leukemia
SIDM00657;MV-4-11	Q9C0J8	0.508635	huMAP3_00102.1	Acute Myeloid Leukemia
SIDM00657;MV-4-11	Q9GZS1	0.07594	huMAP3_00807.1	Acute Myeloid Leukemia
SIDM00657;MV-4-11	Q9GZU8	0.39135	huMAP3_00356.1	Acute Myeloid Leukemia
SIDM00657;MV-4-11	Q9GZZ9	0.76445	huMAP3_03937.1	Acute Myeloid Leukemia
SIDM00657;MV-4-11	Q9H000	-0.46765	huMAP3_00714.1	Acute Myeloid Leukemia
SIDM00657;MV-4-11	Q9H000	-0.46765	huMAP3_03127.1	Acute Myeloid Leukemia
SIDM00657;MV-4-11	Q9H000	-0.46765	huMAP3_03962.1	Acute Myeloid Leukemia
SIDM00657;MV-4-11	Q9H074	-0.67754	huMAP3_00714.1	Acute Myeloid Leukemia
SIDM00657;MV-4-11	Q9H074	-0.67754	huMAP3_03962.1	Acute Myeloid Leukemia
SIDM00657;MV-4-11	Q9H082	-1.41049	huMAP3_01895.1	Acute Myeloid Leukemia
SIDM00657;MV-4-11	Q9H089	-1.08773	huMAP3_03324.1	Acute Myeloid Leukemia
SIDM00657;MV-4-11	Q9H0B6	-1.75965	huMAP3_04401.1	Acute Myeloid Leukemia
SIDM00657;MV-4-11	Q9H0E3	-2.27677	huMAP3_00957.1	Acute Myeloid Leukemia
SIDM00657;MV-4-11	Q9H0E9	-0.0865556	huMAP3_04650.1	Acute Myeloid Leukemia
SIDM00657;MV-4-11	Q9H0R6	-0.578806	huMAP3_04642.1	Acute Myeloid Leukemia
SIDM00657;MV-4-11	Q9H0U3	-3.54086	huMAP3_00921.1	Acute Myeloid Leukemia
SIDM00657;MV-4-11	Q9H0U4	-1.8141	huMAP3_01895.1	Acute Myeloid Leukemia
SIDM00657;MV-4-11	Q9H0U6	-1.10945	huMAP3_03763.1	Acute Myeloid Leukemia
SIDM00657;MV-4-11	Q9H147	0.907228	huMAP3_01287.1	Acute Myeloid Leukemia
SIDM00657;MV-4-11	Q9H1D9	-0.200527	huMAP3_00807.1	Acute Myeloid Leukemia
SIDM00657;MV-4-11	Q9H2J4	0.48021	huMAP3_04396.1	Acute Myeloid Leukemia
SIDM00657;MV-4-11	Q9H2P0	-0.69684	huMAP3_00780.1	Acute Myeloid Leukemia
SIDM00657;MV-4-11	Q9H2W6	-1.76174	huMAP3_00983.1	Acute Myeloid Leukemia
SIDM00657;MV-4-11	Q9H3G5	-0.527256	huMAP3_02458.1	Acute Myeloid Leukemia
SIDM00657;MV-4-11	Q9H3G5	-0.527256	huMAP3_04946.1	Acute Myeloid Leukemia
SIDM00657;MV-4-11	Q9H3K6	1.01984	huMAP3_04338.1	Acute Myeloid Leukemia
SIDM00657;MV-4-11	Q9H3P2	-0.34005	huMAP3_01088.1	Acute Myeloid Leukemia
SIDM00657;MV-4-11	Q9H3Q1	0.27122	huMAP3_02362.1	Acute Myeloid Leukemia
SIDM00657;MV-4-11	Q9H444	-0.58232	huMAP3_03988.1	Acute Myeloid Leukemia
SIDM00657;MV-4-11	Q9H4A3	-0.5517	huMAP3_03408.1	Acute Myeloid Leukemia
SIDM00657;MV-4-11	Q9H4G0	-0.0979234	huMAP3_00373.1	Acute Myeloid Leukemia
SIDM00657;MV-4-11	Q9H4G0	-0.0979234	huMAP3_00489.1	Acute Myeloid Leukemia
SIDM00657;MV-4-11	Q9H4L4	-0.30787	huMAP3_02116.1	Acute Myeloid Leukemia
SIDM00657;MV-4-11	Q9H4L4	-0.30787	huMAP3_03787.1	Acute Myeloid Leukemia
SIDM00657;MV-4-11	Q9H4L5	-0.203489	huMAP3_00802.1	Acute Myeloid Leukemia
SIDM00657;MV-4-11	Q9H4L5	-0.203489	huMAP3_02032.1	Acute Myeloid Leukemia
SIDM00657;MV-4-11	Q9H6T3	-0.507	huMAP3_00807.1	Acute Myeloid Leukemia
SIDM00657;MV-4-11	Q9H6Y7	-0.0268273	huMAP3_03536.1	Acute Myeloid Leukemia
SIDM00657;MV-4-11	Q9H7E9	0.97141	huMAP3_03966.1	Acute Myeloid Leukemia
SIDM00657;MV-4-11	Q9H845	-0.18889	huMAP3_04643.1	Acute Myeloid Leukemia
SIDM00657;MV-4-11	Q9H845	-0.18889	huMAP3_04889.1	Acute Myeloid Leukemia
SIDM00657;MV-4-11	Q9H8H0	-0.35854	huMAP3_01743.1	Acute Myeloid Leukemia
SIDM00657;MV-4-11	Q9H8H3	1.79271	huMAP3_03124.1	Acute Myeloid Leukemia
SIDM00657;MV-4-11	Q9H944	-0.2176	huMAP3_02730.1	Acute Myeloid Leukemia
SIDM00657;MV-4-11	Q9H9A5	-0.347692	huMAP3_00551.1	Acute Myeloid Leukemia
SIDM00657;MV-4-11	Q9H9E3	-1.09848	huMAP3_04294.1	Acute Myeloid Leukemia
SIDM00657;MV-4-11	Q9H9J2	-0.258565	huMAP3_02439.1	Acute Myeloid Leukemia
SIDM00657;MV-4-11	Q9H9J2	-0.258565	huMAP3_04652.1	Acute Myeloid Leukemia
SIDM00657;MV-4-11	Q9H9Q2	1.55071	huMAP3_05041.1	Acute Myeloid Leukemia
SIDM00657;MV-4-11	Q9H9Y6	1.32549	huMAP3_00807.1	Acute Myeloid Leukemia
SIDM00657;MV-4-11	Q9HAF1	-1.88134	huMAP3_04039.1	Acute Myeloid Leukemia
SIDM00657;MV-4-11	Q9HAV0	-0.382474	huMAP3_03550.1	Acute Myeloid Leukemia
SIDM00657;MV-4-11	Q9HBM1	-0.348602	huMAP3_01824.1	Acute Myeloid Leukemia
SIDM00657;MV-4-11	Q9HC52	-1.88275	huMAP3_02464.1	Acute Myeloid Leukemia
SIDM00657;MV-4-11	Q9HCD5	-0.20798	huMAP3_02281.1	Acute Myeloid Leukemia
SIDM00657;MV-4-11	Q9HCG8	-0.86395	huMAP3_00373.1	Acute Myeloid Leukemia
SIDM00657;MV-4-11	Q9HCG8	-0.86395	huMAP3_00489.1	Acute Myeloid Leukemia
SIDM00657;MV-4-11	Q9HD33	-0.57143	huMAP3_02439.1	Acute Myeloid Leukemia
SIDM00657;MV-4-11	Q9HD33	-0.57143	huMAP3_03763.1	Acute Myeloid Leukemia
SIDM00657;MV-4-11	Q9NP50	-0.488775	huMAP3_00957.1	Acute Myeloid Leukemia
SIDM00657;MV-4-11	Q9NP92	0.1572	huMAP3_01856.1	Acute Myeloid Leukemia
SIDM00657;MV-4-11	Q9NP92	0.1572	huMAP3_03763.1	Acute Myeloid Leukemia
SIDM00657;MV-4-11	Q9NPA0	-0.87322	huMAP3_03281.1	Acute Myeloid Leukemia
SIDM00657;MV-4-11	Q9NPA8	-0.37375	huMAP3_00902.1	Acute Myeloid Leukemia
SIDM00657;MV-4-11	Q9NPD3	0.1269	huMAP3_05382.1	Acute Myeloid Leukemia
SIDM00657;MV-4-11	Q9NPD8	-0.07698	huMAP3_05033.1	Acute Myeloid Leukemia
SIDM00657;MV-4-11	Q9NPF5	0.0648403	huMAP3_04650.1	Acute Myeloid Leukemia
SIDM00657;MV-4-11	Q9NPI1	0.45604	huMAP3_03221.1	Acute Myeloid Leukemia
SIDM00657;MV-4-11	Q9NPJ6	0.45669	huMAP3_02730.1	Acute Myeloid Leukemia
SIDM00657;MV-4-11	Q9NQ50	-0.30123	huMAP3_00983.1	Acute Myeloid Leukemia
SIDM00657;MV-4-11	Q9NQ50	-0.30123	huMAP3_01856.1	Acute Myeloid Leukemia
SIDM00657;MV-4-11	Q9NQ50	-0.30123	huMAP3_04652.1	Acute Myeloid Leukemia
SIDM00657;MV-4-11	Q9NQ88	0.747295	huMAP3_00697.1	Acute Myeloid Leukemia
SIDM00657;MV-4-11	Q9NQG5	-0.66948	huMAP3_04499.1	Acute Myeloid Leukemia
SIDM00657;MV-4-11	Q9NQT4	0.416805	huMAP3_05382.1	Acute Myeloid Leukemia
SIDM00657;MV-4-11	Q9NQT5	-0.896946	huMAP3_05382.1	Acute Myeloid Leukemia
SIDM00657;MV-4-11	Q9NQW7	1.04262	huMAP3_00059.1	Acute Myeloid Leukemia
SIDM00657;MV-4-11	Q9NQW7	1.04262	huMAP3_00305.1	Acute Myeloid Leukemia
SIDM00657;MV-4-11	Q9NR31	0.196875	huMAP3_03124.1	Acute Myeloid Leukemia
SIDM00657;MV-4-11	Q9NR50	0.0198	huMAP3_03231.1	Acute Myeloid Leukemia
SIDM00657;MV-4-11	Q9NRL3	0.41964	huMAP3_00935.1	Acute Myeloid Leukemia
SIDM00657;MV-4-11	Q9NRW1	-0.039592	huMAP3_01895.1	Acute Myeloid Leukemia
SIDM00657;MV-4-11	Q9NRW7	-1.58164	huMAP3_00053.1	Acute Myeloid Leukemia
SIDM00657;MV-4-11	Q9NRX2	-0.163305	huMAP3_04652.1	Acute Myeloid Leukemia
SIDM00657;MV-4-11	Q9NRX4	1.68777	huMAP3_00244.1	Acute Myeloid Leukemia
SIDM00657;MV-4-11	Q9NSD9	0.326	huMAP3_05184.1	Acute Myeloid Leukemia
SIDM00657;MV-4-11	Q9NSE4	-0.38928	huMAP3_00213.1	Acute Myeloid Leukemia
SIDM00657;MV-4-11	Q9NSK0	-0.884414	huMAP3_04401.1	Acute Myeloid Leukemia
SIDM00657;MV-4-11	Q9NTI5	0.19297	huMAP3_00229.1	Acute Myeloid Leukemia
SIDM00657;MV-4-11	Q9NTJ3	0.40563	huMAP3_03084.1	Acute Myeloid Leukemia
SIDM00657;MV-4-11	Q9NTJ5	0.62034	huMAP3_04405.1	Acute Myeloid Leukemia
SIDM00657;MV-4-11	Q9NTZ6	-0.18416	huMAP3_04758.1	Acute Myeloid Leukemia
SIDM00657;MV-4-11	Q9NUG6	-0.272336	huMAP3_00807.1	Acute Myeloid Leukemia
SIDM00657;MV-4-11	Q9NUL7	1.0963	huMAP3_04652.1	Acute Myeloid Leukemia
SIDM00657;MV-4-11	Q9NUP9	-2.06253	huMAP3_05036.1	Acute Myeloid Leukemia
SIDM00657;MV-4-11	Q9NV06	-0.43648	huMAP3_01951.1	Acute Myeloid Leukemia
SIDM00657;MV-4-11	Q9NV56	-1.86693	huMAP3_02648.1	Acute Myeloid Leukemia
SIDM00657;MV-4-11	Q9NV70	-0.68389	huMAP3_04054.1	Acute Myeloid Leukemia
SIDM00657;MV-4-11	Q9NVA2	-0.95386	huMAP3_02362.1	Acute Myeloid Leukemia
SIDM00657;MV-4-11	Q9NVC6	1.74535	huMAP3_02730.1	Acute Myeloid Leukemia
SIDM00657;MV-4-11	Q9NVH0	-1.43889	huMAP3_03744.1	Acute Myeloid Leukemia
SIDM00657;MV-4-11	Q9NVI7	0.01088	huMAP3_02620.1	Acute Myeloid Leukemia
SIDM00657;MV-4-11	Q9NVP2	2.31776	huMAP3_00115.1	Acute Myeloid Leukemia
SIDM00657;MV-4-11	Q9NVS2	0.32808	huMAP3_01856.1	Acute Myeloid Leukemia
SIDM00657;MV-4-11	Q9NVS2	0.32808	huMAP3_02439.1	Acute Myeloid Leukemia
SIDM00657;MV-4-11	Q9NVS2	0.32808	huMAP3_03763.1	Acute Myeloid Leukemia
SIDM00657;MV-4-11	Q9NVT9	-0.18607	huMAP3_04877.1	Acute Myeloid Leukemia
SIDM00657;MV-4-11	Q9NVU7	-3.54682	huMAP3_03966.1	Acute Myeloid Leukemia
SIDM00657;MV-4-11	Q9NVZ3	-0.18225	huMAP3_00432.1	Acute Myeloid Leukemia
SIDM00657;MV-4-11	Q9NVZ3	-0.18225	huMAP3_05120.1	Acute Myeloid Leukemia
SIDM00657;MV-4-11	Q9NW64	-0.17547	huMAP3_03019.1	Acute Myeloid Leukemia
SIDM00657;MV-4-11	Q9NW82	-0.192945	huMAP3_04044.1	Acute Myeloid Leukemia
SIDM00657;MV-4-11	Q9NWS0	-0.02365	huMAP3_00807.1	Acute Myeloid Leukemia
SIDM00657;MV-4-11	Q9NWU5	0.372895	huMAP3_00983.1	Acute Myeloid Leukemia
SIDM00657;MV-4-11	Q9NWU5	0.372895	huMAP3_01856.1	Acute Myeloid Leukemia
SIDM00657;MV-4-11	Q9NWU5	0.372895	huMAP3_04652.1	Acute Myeloid Leukemia
SIDM00657;MV-4-11	Q9NWV8	1.00106	huMAP3_01447.1	Acute Myeloid Leukemia
SIDM00657;MV-4-11	Q9NWV8	1.00106	huMAP3_02592.1	Acute Myeloid Leukemia
SIDM00657;MV-4-11	Q9NWY4	-0.193997	huMAP3_05184.1	Acute Myeloid Leukemia
SIDM00657;MV-4-11	Q9NX08	2.3774	huMAP3_01290.1	Acute Myeloid Leukemia
SIDM00657;MV-4-11	Q9NX14	-1.39687	huMAP3_02819.1	Acute Myeloid Leukemia
SIDM00657;MV-4-11	Q9NX14	-1.39687	huMAP3_02928.1	Acute Myeloid Leukemia
SIDM00657;MV-4-11	Q9NX20	-0.24206	huMAP3_00983.1	Acute Myeloid Leukemia
SIDM00657;MV-4-11	Q9NX20	-0.24206	huMAP3_01856.1	Acute Myeloid Leukemia
SIDM00657;MV-4-11	Q9NX20	-0.24206	huMAP3_03763.1	Acute Myeloid Leukemia
SIDM00657;MV-4-11	Q9NX46	0.29243	huMAP3_00573.1	Acute Myeloid Leukemia
SIDM00657;MV-4-11	Q9NX70	-0.946986	huMAP3_02730.1	Acute Myeloid Leukemia
SIDM00657;MV-4-11	Q9NXF7	-0.0955247	huMAP3_02953.1	Acute Myeloid Leukemia
SIDM00657;MV-4-11	Q9NXR7	-0.163595	huMAP3_01447.1	Acute Myeloid Leukemia
SIDM00657;MV-4-11	Q9NXR7	-0.163595	huMAP3_02592.1	Acute Myeloid Leukemia
SIDM00657;MV-4-11	Q9NXS2	-0.0846355	huMAP3_03744.1	Acute Myeloid Leukemia
SIDM00657;MV-4-11	Q9NXX6	-1.37537	huMAP3_04711.1	Acute Myeloid Leukemia
SIDM00657;MV-4-11	Q9NY27	1.01024	huMAP3_02666.1	Acute Myeloid Leukemia
SIDM00657;MV-4-11	Q9NYB9	-0.930827	huMAP3_02474.1	Acute Myeloid Leukemia
SIDM00657;MV-4-11	Q9NYK5	-0.917035	huMAP3_01856.1	Acute Myeloid Leukemia
SIDM00657;MV-4-11	Q9NYK5	-0.917035	huMAP3_02439.1	Acute Myeloid Leukemia
SIDM00657;MV-4-11	Q9NYK5	-0.917035	huMAP3_04652.1	Acute Myeloid Leukemia
SIDM00657;MV-4-11	Q9NYY8	-0.202142	huMAP3_02985.1	Acute Myeloid Leukemia
SIDM00657;MV-4-11	Q9NYZ3	-0.314017	huMAP3_03408.1	Acute Myeloid Leukemia
SIDM00657;MV-4-11	Q9NZ32	-0.526626	huMAP3_04946.1	Acute Myeloid Leukemia
SIDM00657;MV-4-11	Q9NZ43	-0.82148	huMAP3_03203.1	Acute Myeloid Leukemia
SIDM00657;MV-4-11	Q9NZB2	0.32775	huMAP3_04752.1	Acute Myeloid Leukemia
SIDM00657;MV-4-11	Q9NZL4	0.758515	huMAP3_04877.1	Acute Myeloid Leukemia
SIDM00657;MV-4-11	Q9NZM3	-1.0993	huMAP3_00432.1	Acute Myeloid Leukemia
SIDM00657;MV-4-11	Q9NZM3	-1.0993	huMAP3_05120.1	Acute Myeloid Leukemia
SIDM00657;MV-4-11	Q9NZN8	0.81141	huMAP3_00551.1	Acute Myeloid Leukemia
SIDM00657;MV-4-11	Q9P000	0.869542	huMAP3_01290.1	Acute Myeloid Leukemia
SIDM00657;MV-4-11	Q9P015	-0.126385	huMAP3_04652.1	Acute Myeloid Leukemia
SIDM00657;MV-4-11	Q9P016	-0.35757	huMAP3_04290.1	Acute Myeloid Leukemia
SIDM00657;MV-4-11	Q9P032	0.07629	huMAP3_04643.1	Acute Myeloid Leukemia
SIDM00657;MV-4-11	Q9P032	0.07629	huMAP3_04889.1	Acute Myeloid Leukemia
SIDM00657;MV-4-11	Q9P0J0	0.06958	huMAP3_04643.1	Acute Myeloid Leukemia
SIDM00657;MV-4-11	Q9P0L0	-0.29521	huMAP3_00802.1	Acute Myeloid Leukemia
SIDM00657;MV-4-11	Q9P0L0	-0.29521	huMAP3_01422.1	Acute Myeloid Leukemia
SIDM00657;MV-4-11	Q9P0L0	-0.29521	huMAP3_02032.1	Acute Myeloid Leukemia
SIDM00657;MV-4-11	Q9P0M9	-0.38375	huMAP3_03763.1	Acute Myeloid Leukemia
SIDM00657;MV-4-11	Q9P0P0	0.526278	huMAP3_00356.1	Acute Myeloid Leukemia
SIDM00657;MV-4-11	Q9P0V9	-1.32771	huMAP3_02362.1	Acute Myeloid Leukemia
SIDM00657;MV-4-11	Q9P0W2	-0.676044	huMAP3_01287.1	Acute Myeloid Leukemia
SIDM00657;MV-4-11	Q9P1U0	0.292561	huMAP3_00807.1	Acute Myeloid Leukemia
SIDM00657;MV-4-11	Q9P1Y6	-0.00366677	huMAP3_00347.1	Acute Myeloid Leukemia
SIDM00657;MV-4-11	Q9P1Y6	-0.00366677	huMAP3_01759.1	Acute Myeloid Leukemia
SIDM00657;MV-4-11	Q9P206	-0.238847	huMAP3_02474.1	Acute Myeloid Leukemia
SIDM00657;MV-4-11	Q9P270	0.73026	huMAP3_00207.1	Acute Myeloid Leukemia
SIDM00657;MV-4-11	Q9P289	1.44349	huMAP3_01936.1	Acute Myeloid Leukemia
SIDM00657;MV-4-11	Q9P289	1.44349	huMAP3_02705.1	Acute Myeloid Leukemia
SIDM00657;MV-4-11	Q9P2B2	0.42737	huMAP3_02703.1	Acute Myeloid Leukemia
SIDM00657;MV-4-11	Q9P2B2	0.42737	huMAP3_02887.1	Acute Myeloid Leukemia
SIDM00657;MV-4-11	Q9P2B2	0.42737	huMAP3_04041.1	Acute Myeloid Leukemia
SIDM00657;MV-4-11	Q9P2B2	0.42737	huMAP3_04390.1	Acute Myeloid Leukemia
SIDM00657;MV-4-11	Q9P2B2	0.42737	huMAP3_04614.1	Acute Myeloid Leukemia
SIDM00657;MV-4-11	Q9P2E9	-1.00935	huMAP3_01045.1	Acute Myeloid Leukemia
SIDM00657;MV-4-11	Q9P2I0	-0.11555	huMAP3_00102.1	Acute Myeloid Leukemia
SIDM00657;MV-4-11	Q9P2J5	1.13309	huMAP3_02637.1	Acute Myeloid Leukemia
SIDM00657;MV-4-11	Q9P2N5	-0.6355	huMAP3_02553.1	Acute Myeloid Leukemia
SIDM00657;MV-4-11	Q9P2N5	-0.6355	huMAP3_05165.1	Acute Myeloid Leukemia
SIDM00657;MV-4-11	Q9P2W9	-1.8838	huMAP3_03203.1	Acute Myeloid Leukemia
SIDM00657;MV-4-11	Q9UBB6	1.13361	huMAP3_00424.1	Acute Myeloid Leukemia
SIDM00657;MV-4-11	Q9UBB9	-1.58216	huMAP3_03019.1	Acute Myeloid Leukemia
SIDM00657;MV-4-11	Q9UBC2	0.266835	huMAP3_00432.1	Acute Myeloid Leukemia
SIDM00657;MV-4-11	Q9UBC2	0.266835	huMAP3_05120.1	Acute Myeloid Leukemia
SIDM00657;MV-4-11	Q9UBE0	0.9594	huMAP3_00864.1	Acute Myeloid Leukemia
SIDM00657;MV-4-11	Q9UBF2	1.41977	huMAP3_04405.1	Acute Myeloid Leukemia
SIDM00657;MV-4-11	Q9UBG0	2.3619	huMAP3_02703.1	Acute Myeloid Leukemia
SIDM00657;MV-4-11	Q9UBG0	2.3619	huMAP3_02887.1	Acute Myeloid Leukemia
SIDM00657;MV-4-11	Q9UBG0	2.3619	huMAP3_04041.1	Acute Myeloid Leukemia
SIDM00657;MV-4-11	Q9UBG0	2.3619	huMAP3_04390.1	Acute Myeloid Leukemia
SIDM00657;MV-4-11	Q9UBI6	-1.7802	huMAP3_03550.1	Acute Myeloid Leukemia
SIDM00657;MV-4-11	Q9UBL3	-0.80996	huMAP3_05226.1	Acute Myeloid Leukemia
SIDM00657;MV-4-11	Q9UBQ0	0.840555	huMAP3_01277.1	Acute Myeloid Leukemia
SIDM00657;MV-4-11	Q9UBQ0	0.840555	huMAP3_01290.1	Acute Myeloid Leukemia
SIDM00657;MV-4-11	Q9UBQ5	1.26226	huMAP3_01276.1	Acute Myeloid Leukemia
SIDM00657;MV-4-11	Q9UBS4	-0.74469	huMAP3_02111.1	Acute Myeloid Leukemia
SIDM00657;MV-4-11	Q9UBT2	1.17785	huMAP3_00864.1	Acute Myeloid Leukemia
SIDM00657;MV-4-11	Q9UBW7	-0.196604	huMAP3_00780.1	Acute Myeloid Leukemia
SIDM00657;MV-4-11	Q9UBW8	0.15006	huMAP3_05041.1	Acute Myeloid Leukemia
SIDM00657;MV-4-11	Q9UBX3	1.45581	huMAP3_00983.1	Acute Myeloid Leukemia
SIDM00657;MV-4-11	Q9UBX3	1.45581	huMAP3_01856.1	Acute Myeloid Leukemia
SIDM00657;MV-4-11	Q9UBX3	1.45581	huMAP3_03763.1	Acute Myeloid Leukemia
SIDM00657;MV-4-11	Q9UFG5	-2.52627	huMAP3_03203.1	Acute Myeloid Leukemia
SIDM00657;MV-4-11	Q9UG63	0.504385	huMAP3_04277.1	Acute Myeloid Leukemia
SIDM00657;MV-4-11	Q9UHA3	-1.14839	huMAP3_02851.1	Acute Myeloid Leukemia
SIDM00657;MV-4-11	Q9UHD8	-0.89838	huMAP3_02362.1	Acute Myeloid Leukemia
SIDM00657;MV-4-11	Q9UHI6	0.76352	huMAP3_04549.1	Acute Myeloid Leukemia
SIDM00657;MV-4-11	Q9UHR6	1.83712	huMAP3_00960.1	Acute Myeloid Leukemia
SIDM00657;MV-4-11	Q9UHX1	0.392445	huMAP3_00347.1	Acute Myeloid Leukemia
SIDM00657;MV-4-11	Q9UI09	0.193315	huMAP3_02819.1	Acute Myeloid Leukemia
SIDM00657;MV-4-11	Q9UI10	0.36811	huMAP3_00951.1	Acute Myeloid Leukemia
SIDM00657;MV-4-11	Q9UID3	0.367601	huMAP3_03896.1	Acute Myeloid Leukemia
SIDM00657;MV-4-11	Q9UII2	-2.06459	huMAP3_00060.1	Acute Myeloid Leukemia
SIDM00657;MV-4-11	Q9UIQ6	0.526535	huMAP3_02887.1	Acute Myeloid Leukemia
SIDM00657;MV-4-11	Q9UIQ6	0.526535	huMAP3_04041.1	Acute Myeloid Leukemia
SIDM00657;MV-4-11	Q9UIQ6	0.526535	huMAP3_04390.1	Acute Myeloid Leukemia
SIDM00657;MV-4-11	Q9UJ14	-0.317939	huMAP3_03377.1	Acute Myeloid Leukemia
SIDM00657;MV-4-11	Q9UJW0	-0.10693	huMAP3_04946.1	Acute Myeloid Leukemia
SIDM00657;MV-4-11	Q9UJX2	1.86696	huMAP3_03388.1	Acute Myeloid Leukemia
SIDM00657;MV-4-11	Q9UJX3	-2.16403	huMAP3_03388.1	Acute Myeloid Leukemia
SIDM00657;MV-4-11	Q9UJZ1	-1.37122	huMAP3_01609.1	Acute Myeloid Leukemia
SIDM00657;MV-4-11	Q9UK45	0.2425	huMAP3_02465.1	Acute Myeloid Leukemia
SIDM00657;MV-4-11	Q9UKA9	-1.39523	huMAP3_00349.1	Acute Myeloid Leukemia
SIDM00657;MV-4-11	Q9UKF6	0.24348	huMAP3_00102.1	Acute Myeloid Leukemia
SIDM00657;MV-4-11	Q9UKJ3	-1.57316	huMAP3_02739.1	Acute Myeloid Leukemia
SIDM00657;MV-4-11	Q9UKV3	-0.18506	huMAP3_00373.1	Acute Myeloid Leukemia
SIDM00657;MV-4-11	Q9UKV3	-0.18506	huMAP3_00489.1	Acute Myeloid Leukemia
SIDM00657;MV-4-11	Q9UKV3	-0.18506	huMAP3_02739.1	Acute Myeloid Leukemia
SIDM00657;MV-4-11	Q9UKY7	0.10124	huMAP3_05033.1	Acute Myeloid Leukemia
SIDM00657;MV-4-11	Q9UL46	1.3684	huMAP3_00356.1	Acute Myeloid Leukemia
SIDM00657;MV-4-11	Q9ULR0	0.021375	huMAP3_00050.1	Acute Myeloid Leukemia
SIDM00657;MV-4-11	Q9ULR0	0.021375	huMAP3_03019.1	Acute Myeloid Leukemia
SIDM00657;MV-4-11	Q9ULU4	-2.32735	huMAP3_03905.1	Acute Myeloid Leukemia
SIDM00657;MV-4-11	Q9ULV4	-1.55498	huMAP3_04826.1	Acute Myeloid Leukemia
SIDM00657;MV-4-11	Q9UNH7	0.07216	huMAP3_02481.1	Acute Myeloid Leukemia
SIDM00657;MV-4-11	Q9UNM6	0.65822	huMAP3_05064.1	Acute Myeloid Leukemia
SIDM00657;MV-4-11	Q9UNP9	-0.96616	huMAP3_00309.1	Acute Myeloid Leukemia
SIDM00657;MV-4-11	Q9UNP9	-0.96616	huMAP3_03019.1	Acute Myeloid Leukemia
SIDM00657;MV-4-11	Q9UNS2	0.046055	huMAP3_05041.1	Acute Myeloid Leukemia
SIDM00657;MV-4-11	Q9UP83	-0.03751	huMAP3_04294.1	Acute Myeloid Leukemia
SIDM00657;MV-4-11	Q9UP95	-0.588139	huMAP3_02201.1	Acute Myeloid Leukemia
SIDM00657;MV-4-11	Q9UP95	-0.588139	huMAP3_04870.1	Acute Myeloid Leukemia
SIDM00657;MV-4-11	Q9UPN7	1.57259	huMAP3_01958.1	Acute Myeloid Leukemia
SIDM00657;MV-4-11	Q9UPT5	0.09886	huMAP3_04054.1	Acute Myeloid Leukemia
SIDM00657;MV-4-11	Q9UQ13	1.76488	huMAP3_00020.1	Acute Myeloid Leukemia
SIDM00657;MV-4-11	Q9UQE7	-0.28318	huMAP3_00229.1	Acute Myeloid Leukemia
SIDM00657;MV-4-11	Q9UQN3	-2.01676	huMAP3_03988.1	Acute Myeloid Leukemia
SIDM00657;MV-4-11	Q9Y224	-0.27595	huMAP3_02515.1	Acute Myeloid Leukemia
SIDM00657;MV-4-11	Q9Y230	0.236085	huMAP3_02648.1	Acute Myeloid Leukemia
SIDM00657;MV-4-11	Q9Y244	0.681047	huMAP3_00356.1	Acute Myeloid Leukemia
SIDM00657;MV-4-11	Q9Y248	0.897612	huMAP3_03896.1	Acute Myeloid Leukemia
SIDM00657;MV-4-11	Q9Y262	1.43551	huMAP3_01276.1	Acute Myeloid Leukemia
SIDM00657;MV-4-11	Q9Y265	0.30357	huMAP3_02648.1	Acute Myeloid Leukemia
SIDM00657;MV-4-11	Q9Y281	-1.13205	huMAP3_03395.1	Acute Myeloid Leukemia
SIDM00657;MV-4-11	Q9Y294	0.192661	huMAP3_00115.1	Acute Myeloid Leukemia
SIDM00657;MV-4-11	Q9Y296	2.14286	huMAP3_04127.1	Acute Myeloid Leukemia
SIDM00657;MV-4-11	Q9Y2D4	-0.0473173	huMAP3_04054.1	Acute Myeloid Leukemia
SIDM00657;MV-4-11	Q9Y2D5	-0.05018	huMAP3_00210.1	Acute Myeloid Leukemia
SIDM00657;MV-4-11	Q9Y2K7	0.11716	huMAP3_00161.1	Acute Myeloid Leukemia
SIDM00657;MV-4-11	Q9Y2L1	0.14334	huMAP3_05382.1	Acute Myeloid Leukemia
SIDM00657;MV-4-11	Q9Y2L5	-0.352262	huMAP3_04127.1	Acute Myeloid Leukemia
SIDM00657;MV-4-11	Q9Y2Q9	-0.669205	huMAP3_04135.1	Acute Myeloid Leukemia
SIDM00657;MV-4-11	Q9Y2R0	-0.50497	huMAP3_03035.1	Acute Myeloid Leukemia
SIDM00657;MV-4-11	Q9Y2R5	-0.911235	huMAP3_02105.1	Acute Myeloid Leukemia
SIDM00657;MV-4-11	Q9Y2S7	-0.91835	huMAP3_02568.1	Acute Myeloid Leukemia
SIDM00657;MV-4-11	Q9Y2T2	1.96482	huMAP3_03149.1	Acute Myeloid Leukemia
SIDM00657;MV-4-11	Q9Y2T2	1.96482	huMAP3_04238.1	Acute Myeloid Leukemia
SIDM00657;MV-4-11	Q9Y2V7	-1.80336	huMAP3_04294.1	Acute Myeloid Leukemia
SIDM00657;MV-4-11	Q9Y2X7	0.560325	huMAP3_05415.1	Acute Myeloid Leukemia
SIDM00657;MV-4-11	Q9Y2Z4	-0.037725	huMAP3_04652.1	Acute Myeloid Leukemia
SIDM00657;MV-4-11	Q9Y2Z9	-0.55448	huMAP3_04642.1	Acute Myeloid Leukemia
SIDM00657;MV-4-11	Q9Y333	-0.77014	huMAP3_02465.1	Acute Myeloid Leukemia
SIDM00657;MV-4-11	Q9Y376	1.65323	huMAP3_01936.1	Acute Myeloid Leukemia
SIDM00657;MV-4-11	Q9Y376	1.65323	huMAP3_02705.1	Acute Myeloid Leukemia
SIDM00657;MV-4-11	Q9Y399	-1.88694	huMAP3_02105.1	Acute Myeloid Leukemia
SIDM00657;MV-4-11	Q9Y3A3	-0.39635	huMAP3_00935.1	Acute Myeloid Leukemia
SIDM00657;MV-4-11	Q9Y3B2	-0.350925	huMAP3_05382.1	Acute Myeloid Leukemia
SIDM00657;MV-4-11	Q9Y3B4	0.03278	huMAP3_04549.1	Acute Myeloid Leukemia
SIDM00657;MV-4-11	Q9Y3B7	-0.49959	huMAP3_04652.1	Acute Myeloid Leukemia
SIDM00657;MV-4-11	Q9Y3C6	0.225105	huMAP3_00309.1	Acute Myeloid Leukemia
SIDM00657;MV-4-11	Q9Y3C6	0.225105	huMAP3_03019.1	Acute Myeloid Leukemia
SIDM00657;MV-4-11	Q9Y3C8	0.48552	huMAP3_03937.1	Acute Myeloid Leukemia
SIDM00657;MV-4-11	Q9Y3D3	-1.35376	huMAP3_04135.1	Acute Myeloid Leukemia
SIDM00657;MV-4-11	Q9Y3D5	-1.69091	huMAP3_04115.1	Acute Myeloid Leukemia
SIDM00657;MV-4-11	Q9Y3F4	0.18315	huMAP3_04549.1	Acute Myeloid Leukemia
SIDM00657;MV-4-11	Q9Y3I0	0.45726	huMAP3_02515.1	Acute Myeloid Leukemia
SIDM00657;MV-4-11	Q9Y3X0	0.29427	huMAP3_04872.1	Acute Myeloid Leukemia
SIDM00657;MV-4-11	Q9Y3Y2	-0.17512	huMAP3_00936.1	Acute Myeloid Leukemia
SIDM00657;MV-4-11	Q9Y3Y2	-0.17512	huMAP3_04023.1	Acute Myeloid Leukemia
SIDM00657;MV-4-11	Q9Y3Y2	-0.17512	huMAP3_04872.1	Acute Myeloid Leukemia
SIDM00657;MV-4-11	Q9Y450	1.23364	huMAP3_05382.1	Acute Myeloid Leukemia
SIDM00657;MV-4-11	Q9Y4A5	0.0507741	huMAP3_00902.1	Acute Myeloid Leukemia
SIDM00657;MV-4-11	Q9Y4A5	0.0507741	huMAP3_04039.1	Acute Myeloid Leukemia
SIDM00657;MV-4-11	Q9Y4W2	-0.46532	huMAP3_03787.1	Acute Myeloid Leukemia
SIDM00657;MV-4-11	Q9Y4Z0	0.44631	huMAP3_02465.1	Acute Myeloid Leukemia
SIDM00657;MV-4-11	Q9Y512	-0.20437	huMAP3_02950.1	Acute Myeloid Leukemia
SIDM00657;MV-4-11	Q9Y580	-1.17686	huMAP3_05382.1	Acute Myeloid Leukemia
SIDM00657;MV-4-11	Q9Y5A9	-0.53614	huMAP3_00843.1	Acute Myeloid Leukemia
SIDM00657;MV-4-11	Q9Y5B0	2.50015	huMAP3_04499.1	Acute Myeloid Leukemia
SIDM00657;MV-4-11	Q9Y5B6	-0.165384	huMAP3_00960.1	Acute Myeloid Leukemia
SIDM00657;MV-4-11	Q9Y5B6	-0.165384	huMAP3_04549.1	Acute Myeloid Leukemia
SIDM00657;MV-4-11	Q9Y5B8	-0.0350161	huMAP3_00522.1	Acute Myeloid Leukemia
SIDM00657;MV-4-11	Q9Y5K5	0.86902	huMAP3_05064.1	Acute Myeloid Leukemia
SIDM00657;MV-4-11	Q9Y5K6	-1.45861	huMAP3_01443.1	Acute Myeloid Leukemia
SIDM00657;MV-4-11	Q9Y5K8	1.11464	huMAP3_01413.1	Acute Myeloid Leukemia
SIDM00657;MV-4-11	Q9Y5M8	-0.502775	huMAP3_01437.1	Acute Myeloid Leukemia
SIDM00657;MV-4-11	Q9Y5Q8	1.11735	huMAP3_01637.1	Acute Myeloid Leukemia
SIDM00657;MV-4-11	Q9Y5Q9	-0.737505	huMAP3_01637.1	Acute Myeloid Leukemia
SIDM00657;MV-4-11	Q9Y5X3	0.78292	huMAP3_02481.1	Acute Myeloid Leukemia
SIDM00657;MV-4-11	Q9Y5Y2	0.98128	huMAP3_03377.1	Acute Myeloid Leukemia
SIDM00657;MV-4-11	Q9Y657	-2.15038	huMAP3_00305.1	Acute Myeloid Leukemia
SIDM00657;MV-4-11	Q9Y676	-0.63806	huMAP3_04135.1	Acute Myeloid Leukemia
SIDM00657;MV-4-11	Q9Y678	-0.13991	huMAP3_04405.1	Acute Myeloid Leukemia
SIDM00657;MV-4-11	Q9Y6A5	1.25802	huMAP3_00207.1	Acute Myeloid Leukemia
SIDM00657;MV-4-11	Q9Y6B6	0.93631	huMAP3_03124.1	Acute Myeloid Leukemia
SIDM00657;MV-4-11	Q9Y6E0	-0.87434	huMAP3_01936.1	Acute Myeloid Leukemia
SIDM00657;MV-4-11	Q9Y6E0	-0.87434	huMAP3_02705.1	Acute Myeloid Leukemia
SIDM00657;MV-4-11	Q9Y6E2	0.84375	huMAP3_00951.1	Acute Myeloid Leukemia
SIDM00657;MV-4-11	Q9Y6G9	0.13416	huMAP3_02226.1	Acute Myeloid Leukemia
SIDM00657;MV-4-11	Q9Y6M5	-0.08174	huMAP3_02201.1	Acute Myeloid Leukemia
SIDM00657;MV-4-11	Q9Y6M7	-2.44976	huMAP3_02201.1	Acute Myeloid Leukemia
SIDM00657;MV-4-11	Q9Y6M9	-0.20044	huMAP3_02819.1	Acute Myeloid Leukemia
SIDM00657;MV-4-11	Q9Y6M9	-0.20044	huMAP3_02928.1	Acute Myeloid Leukemia
SIDM00657;MV-4-11	Q9Y6Q5	-0.141135	huMAP3_04311.1	Acute Myeloid Leukemia
SIDM00657;MV-4-11	Q9Y6W5	-0.95841	huMAP3_02474.1	Acute Myeloid Leukemia
SIDM00657;MV-4-11	Q9Y6X5	-0.662661	huMAP3_01717.1	Acute Myeloid Leukemia
SIDM00657;MV-4-11	Q9Y6X5	-0.662661	huMAP3_02703.1	Acute Myeloid Leukemia
SIDM00657;MV-4-11	Q9Y6X5	-0.662661	huMAP3_02887.1	Acute Myeloid Leukemia
SIDM00657;MV-4-11	Q9Y6X5	-0.662661	huMAP3_04041.1	Acute Myeloid Leukemia
SIDM00657;MV-4-11	Q9Y6Y0	0.429153	huMAP3_00478.1	Acute Myeloid Leukemia
SIDM00657;MV-4-11	Q9Y6Y0	0.429153	huMAP3_01114.1	Acute Myeloid Leukemia
SIDM00657;MV-4-11	Q9Y6Y8	0.078175	huMAP3_00065.1	Acute Myeloid Leukemia
SIDM00658;NCI-H1435	A2RRP1	-0.09593	huMAP3_03203.1	Non-Small Cell Lung Carcinoma
SIDM00658;NCI-H1435	A5YKK6	0.55756	huMAP3_00551.1	Non-Small Cell Lung Carcinoma
SIDM00658;NCI-H1435	C9JLW8	0.96403	huMAP3_00480.1	Non-Small Cell Lung Carcinoma
SIDM00658;NCI-H1435	C9JLW8	0.96403	huMAP3_00574.1	Non-Small Cell Lung Carcinoma
SIDM00658;NCI-H1435	O00148	-0.27583	huMAP3_01665.1	Non-Small Cell Lung Carcinoma
SIDM00658;NCI-H1435	O00148	-0.27583	huMAP3_02019.1	Non-Small Cell Lung Carcinoma
SIDM00658;NCI-H1435	O00148	-0.27583	huMAP3_04872.1	Non-Small Cell Lung Carcinoma
SIDM00658;NCI-H1435	O00148	-0.27583	huMAP3_04932.1	Non-Small Cell Lung Carcinoma
SIDM00658;NCI-H1435	O00154	0.2362	huMAP3_05184.1	Non-Small Cell Lung Carcinoma
SIDM00658;NCI-H1435	O00203	0.58708	huMAP3_03149.1	Non-Small Cell Lung Carcinoma
SIDM00658;NCI-H1435	O00203	0.58708	huMAP3_03536.1	Non-Small Cell Lung Carcinoma
SIDM00658;NCI-H1435	O00214	-1.29281	huMAP3_01687.1	Non-Small Cell Lung Carcinoma
SIDM00658;NCI-H1435	O00214	-1.29281	huMAP3_01717.1	Non-Small Cell Lung Carcinoma
SIDM00658;NCI-H1435	O00214	-1.29281	huMAP3_02607.1	Non-Small Cell Lung Carcinoma
SIDM00658;NCI-H1435	O00217	-0.291235	huMAP3_02819.1	Non-Small Cell Lung Carcinoma
SIDM00658;NCI-H1435	O00217	-0.291235	huMAP3_02928.1	Non-Small Cell Lung Carcinoma
SIDM00658;NCI-H1435	O00231	0.42923	huMAP3_05064.1	Non-Small Cell Lung Carcinoma
SIDM00658;NCI-H1435	O00232	0.58836	huMAP3_05064.1	Non-Small Cell Lung Carcinoma
SIDM00658;NCI-H1435	O00267	-0.088865	huMAP3_02594.1	Non-Small Cell Lung Carcinoma
SIDM00658;NCI-H1435	O00267	-0.088865	huMAP3_04499.1	Non-Small Cell Lung Carcinoma
SIDM00658;NCI-H1435	O00303	0.41102	huMAP3_01276.1	Non-Small Cell Lung Carcinoma
SIDM00658;NCI-H1435	O00330	0.87911	huMAP3_04704.1	Non-Small Cell Lung Carcinoma
SIDM00658;NCI-H1435	O00330	0.87911	huMAP3_04919.1	Non-Small Cell Lung Carcinoma
SIDM00658;NCI-H1435	O00469	0.0503086	huMAP3_02991.1	Non-Small Cell Lung Carcinoma
SIDM00658;NCI-H1435	O00471	2.12548	huMAP3_04054.1	Non-Small Cell Lung Carcinoma
SIDM00658;NCI-H1435	O00483	-0.01574	huMAP3_02111.1	Non-Small Cell Lung Carcinoma
SIDM00658;NCI-H1435	O00483	-0.01574	huMAP3_04679.1	Non-Small Cell Lung Carcinoma
SIDM00658;NCI-H1435	O00487	0.4495	huMAP3_05064.1	Non-Small Cell Lung Carcinoma
SIDM00658;NCI-H1435	O00488	0.340235	huMAP3_02568.1	Non-Small Cell Lung Carcinoma
SIDM00658;NCI-H1435	O00560	-0.1072	huMAP3_02637.1	Non-Small Cell Lung Carcinoma
SIDM00658;NCI-H1435	O00743	0.752725	huMAP3_01958.1	Non-Small Cell Lung Carcinoma
SIDM00658;NCI-H1435	O00746	-0.0166257	huMAP3_04679.1	Non-Small Cell Lung Carcinoma
SIDM00658;NCI-H1435	O14497	0.516135	huMAP3_03221.1	Non-Small Cell Lung Carcinoma
SIDM00658;NCI-H1435	O14530	0.42872	huMAP3_04396.1	Non-Small Cell Lung Carcinoma
SIDM00658;NCI-H1435	O14531	-0.0393684	huMAP3_00051.1	Non-Small Cell Lung Carcinoma
SIDM00658;NCI-H1435	O14545	-0.318421	huMAP3_00329.1	Non-Small Cell Lung Carcinoma
SIDM00658;NCI-H1435	O14561	0.64938	huMAP3_00983.1	Non-Small Cell Lung Carcinoma
SIDM00658;NCI-H1435	O14561	0.64938	huMAP3_02819.1	Non-Small Cell Lung Carcinoma
SIDM00658;NCI-H1435	O14579	0.00666	huMAP3_04405.1	Non-Small Cell Lung Carcinoma
SIDM00658;NCI-H1435	O14617	0.08615	huMAP3_03149.1	Non-Small Cell Lung Carcinoma
SIDM00658;NCI-H1435	O14617	0.08615	huMAP3_03536.1	Non-Small Cell Lung Carcinoma
SIDM00658;NCI-H1435	O14617	0.08615	huMAP3_04238.1	Non-Small Cell Lung Carcinoma
SIDM00658;NCI-H1435	O14646	0.122103	huMAP3_01045.1	Non-Small Cell Lung Carcinoma
SIDM00658;NCI-H1435	O14662	-0.75798	huMAP3_00053.1	Non-Small Cell Lung Carcinoma
SIDM00658;NCI-H1435	O14737	-1.03778	huMAP3_03810.1	Non-Small Cell Lung Carcinoma
SIDM00658;NCI-H1435	O14744	0.56517	huMAP3_02465.1	Non-Small Cell Lung Carcinoma
SIDM00658;NCI-H1435	O14745	1.46294	huMAP3_05033.1	Non-Small Cell Lung Carcinoma
SIDM00658;NCI-H1435	O14777	-0.736325	huMAP3_01824.1	Non-Small Cell Lung Carcinoma
SIDM00658;NCI-H1435	O14802	1.73896	huMAP3_00807.1	Non-Small Cell Lung Carcinoma
SIDM00658;NCI-H1435	O14818	0.49769	huMAP3_00356.1	Non-Small Cell Lung Carcinoma
SIDM00658;NCI-H1435	O14929	0.58859	huMAP3_01440.1	Non-Small Cell Lung Carcinoma
SIDM00658;NCI-H1435	O14936	0.01926	huMAP3_05036.1	Non-Small Cell Lung Carcinoma
SIDM00658;NCI-H1435	O14967	-0.167565	huMAP3_00921.1	Non-Small Cell Lung Carcinoma
SIDM00658;NCI-H1435	O14979	-0.63513	huMAP3_04752.1	Non-Small Cell Lung Carcinoma
SIDM00658;NCI-H1435	O15047	2.22677	huMAP3_05226.1	Non-Small Cell Lung Carcinoma
SIDM00658;NCI-H1435	O15116	-0.50306	huMAP3_02465.1	Non-Small Cell Lung Carcinoma
SIDM00658;NCI-H1435	O15143	0.75836	huMAP3_04814.1	Non-Small Cell Lung Carcinoma
SIDM00658;NCI-H1435	O15144	0.63395	huMAP3_04814.1	Non-Small Cell Lung Carcinoma
SIDM00658;NCI-H1435	O15145	0.90042	huMAP3_04814.1	Non-Small Cell Lung Carcinoma
SIDM00658;NCI-H1435	O15155	-0.431526	huMAP3_03203.1	Non-Small Cell Lung Carcinoma
SIDM00658;NCI-H1435	O15212	0.28296	huMAP3_00807.1	Non-Small Cell Lung Carcinoma
SIDM00658;NCI-H1435	O15235	0.64075	huMAP3_02367.1	Non-Small Cell Lung Carcinoma
SIDM00658;NCI-H1435	O15235	0.64075	huMAP3_04115.1	Non-Small Cell Lung Carcinoma
SIDM00658;NCI-H1435	O15371	0.304825	huMAP3_01276.1	Non-Small Cell Lung Carcinoma
SIDM00658;NCI-H1435	O15372	0.439495	huMAP3_01276.1	Non-Small Cell Lung Carcinoma
SIDM00658;NCI-H1435	O15400	0.95313	huMAP3_00053.1	Non-Small Cell Lung Carcinoma
SIDM00658;NCI-H1435	O15446	-0.70591	huMAP3_00807.1	Non-Small Cell Lung Carcinoma
SIDM00658;NCI-H1435	O15460	-1.3499	huMAP3_00102.1	Non-Small Cell Lung Carcinoma
SIDM00658;NCI-H1435	O15498	0.28945	huMAP3_00053.1	Non-Small Cell Lung Carcinoma
SIDM00658;NCI-H1435	O15504	0.728	huMAP3_03647.1	Non-Small Cell Lung Carcinoma
SIDM00658;NCI-H1435	O15511	0.056585	huMAP3_04814.1	Non-Small Cell Lung Carcinoma
SIDM00658;NCI-H1435	O15514	0.36029	huMAP3_04499.1	Non-Small Cell Lung Carcinoma
SIDM00658;NCI-H1435	O43181	-0.349885	huMAP3_02819.1	Non-Small Cell Lung Carcinoma
SIDM00658;NCI-H1435	O43237	0.77576	huMAP3_02226.1	Non-Small Cell Lung Carcinoma
SIDM00658;NCI-H1435	O43242	0.4897	huMAP3_05064.1	Non-Small Cell Lung Carcinoma
SIDM00658;NCI-H1435	O43264	-0.22623	huMAP3_03203.1	Non-Small Cell Lung Carcinoma
SIDM00658;NCI-H1435	O43292	0.26498	huMAP3_01184.1	Non-Small Cell Lung Carcinoma
SIDM00658;NCI-H1435	O43318	2.50718	huMAP3_05292.1	Non-Small Cell Lung Carcinoma
SIDM00658;NCI-H1435	O43324	0.80418	huMAP3_02637.1	Non-Small Cell Lung Carcinoma
SIDM00658;NCI-H1435	O43402	0.012695	huMAP3_03281.1	Non-Small Cell Lung Carcinoma
SIDM00658;NCI-H1435	O43447	0.64546	huMAP3_04549.1	Non-Small Cell Lung Carcinoma
SIDM00658;NCI-H1435	O43491	-1.74592	huMAP3_00373.1	Non-Small Cell Lung Carcinoma
SIDM00658;NCI-H1435	O43491	-1.74592	huMAP3_00489.1	Non-Small Cell Lung Carcinoma
SIDM00658;NCI-H1435	O43617	-0.12715	huMAP3_04127.1	Non-Small Cell Lung Carcinoma
SIDM00658;NCI-H1435	O43633	0.03321	huMAP3_03988.1	Non-Small Cell Lung Carcinoma
SIDM00658;NCI-H1435	O43674	-0.11749	huMAP3_04643.1	Non-Small Cell Lung Carcinoma
SIDM00658;NCI-H1435	O43674	-0.11749	huMAP3_04889.1	Non-Small Cell Lung Carcinoma
SIDM00658;NCI-H1435	O43676	0.26192	huMAP3_02819.1	Non-Small Cell Lung Carcinoma
SIDM00658;NCI-H1435	O43676	0.26192	huMAP3_02928.1	Non-Small Cell Lung Carcinoma
SIDM00658;NCI-H1435	O43678	0.16934	huMAP3_02819.1	Non-Small Cell Lung Carcinoma
SIDM00658;NCI-H1435	O43681	-0.443505	huMAP3_00329.1	Non-Small Cell Lung Carcinoma
SIDM00658;NCI-H1435	O43716	-0.76889	huMAP3_04642.1	Non-Small Cell Lung Carcinoma
SIDM00658;NCI-H1435	O43719	-0.0188	huMAP3_04549.1	Non-Small Cell Lung Carcinoma
SIDM00658;NCI-H1435	O43747	0.87553	huMAP3_04311.1	Non-Small Cell Lung Carcinoma
SIDM00658;NCI-H1435	O43809	0.38933	huMAP3_01577.1	Non-Small Cell Lung Carcinoma
SIDM00658;NCI-H1435	O43815	0.02074	huMAP3_00935.1	Non-Small Cell Lung Carcinoma
SIDM00658;NCI-H1435	O43819	-0.503898	huMAP3_03377.1	Non-Small Cell Lung Carcinoma
SIDM00658;NCI-H1435	O43852	0.23507	huMAP3_04958.1	Non-Small Cell Lung Carcinoma
SIDM00658;NCI-H1435	O43865	-0.176934	huMAP3_00550.1	Non-Small Cell Lung Carcinoma
SIDM00658;NCI-H1435	O43865	-0.176934	huMAP3_02291.1	Non-Small Cell Lung Carcinoma
SIDM00658;NCI-H1435	O43865	-0.176934	huMAP3_03481.1	Non-Small Cell Lung Carcinoma
SIDM00658;NCI-H1435	O43920	-0.23127	huMAP3_02819.1	Non-Small Cell Lung Carcinoma
SIDM00658;NCI-H1435	O60216	0.220955	huMAP3_00229.1	Non-Small Cell Lung Carcinoma
SIDM00658;NCI-H1435	O60256	-0.56683	huMAP3_00478.1	Non-Small Cell Lung Carcinoma
SIDM00658;NCI-H1435	O60256	-0.56683	huMAP3_01114.1	Non-Small Cell Lung Carcinoma
SIDM00658;NCI-H1435	O60306	-0.15011	huMAP3_00309.1	Non-Small Cell Lung Carcinoma
SIDM00658;NCI-H1435	O60306	-0.15011	huMAP3_01203.1	Non-Small Cell Lung Carcinoma
SIDM00658;NCI-H1435	O60508	-0.03403	huMAP3_00309.1	Non-Small Cell Lung Carcinoma
SIDM00658;NCI-H1435	O60508	-0.03403	huMAP3_01203.1	Non-Small Cell Lung Carcinoma
SIDM00658;NCI-H1435	O60568	-2.0124	huMAP3_02991.1	Non-Small Cell Lung Carcinoma
SIDM00658;NCI-H1435	O60645	1.02519	huMAP3_04054.1	Non-Small Cell Lung Carcinoma
SIDM00658;NCI-H1435	O60749	-1.05591	huMAP3_02481.1	Non-Small Cell Lung Carcinoma
SIDM00658;NCI-H1435	O60826	-0.60422	huMAP3_01290.1	Non-Small Cell Lung Carcinoma
SIDM00658;NCI-H1435	O60841	0.497995	huMAP3_03324.1	Non-Small Cell Lung Carcinoma
SIDM00658;NCI-H1435	O60925	-0.61553	huMAP3_04396.1	Non-Small Cell Lung Carcinoma
SIDM00658;NCI-H1435	O75127	1.60005	huMAP3_04652.1	Non-Small Cell Lung Carcinoma
SIDM00658;NCI-H1435	O75152	0.23204	huMAP3_01665.1	Non-Small Cell Lung Carcinoma
SIDM00658;NCI-H1435	O75152	0.23204	huMAP3_02019.1	Non-Small Cell Lung Carcinoma
SIDM00658;NCI-H1435	O75152	0.23204	huMAP3_04872.1	Non-Small Cell Lung Carcinoma
SIDM00658;NCI-H1435	O75152	0.23204	huMAP3_04932.1	Non-Small Cell Lung Carcinoma
SIDM00658;NCI-H1435	O75170	-0.41819	huMAP3_01958.1	Non-Small Cell Lung Carcinoma
SIDM00658;NCI-H1435	O75175	0.318255	huMAP3_00551.1	Non-Small Cell Lung Carcinoma
SIDM00658;NCI-H1435	O75208	-0.76493	huMAP3_00244.1	Non-Small Cell Lung Carcinoma
SIDM00658;NCI-H1435	O75251	-2.35384	huMAP3_04643.1	Non-Small Cell Lung Carcinoma
SIDM00658;NCI-H1435	O75251	-2.35384	huMAP3_04889.1	Non-Small Cell Lung Carcinoma
SIDM00658;NCI-H1435	O75306	-0.08351	huMAP3_04643.1	Non-Small Cell Lung Carcinoma
SIDM00658;NCI-H1435	O75348	0.03831	huMAP3_01501.1	Non-Small Cell Lung Carcinoma
SIDM00658;NCI-H1435	O75380	-0.38223	huMAP3_02819.1	Non-Small Cell Lung Carcinoma
SIDM00658;NCI-H1435	O75431	0.456515	huMAP3_02950.1	Non-Small Cell Lung Carcinoma
SIDM00658;NCI-H1435	O75436	0.566665	huMAP3_01277.1	Non-Small Cell Lung Carcinoma
SIDM00658;NCI-H1435	O75438	-0.70357	huMAP3_04643.1	Non-Small Cell Lung Carcinoma
SIDM00658;NCI-H1435	O75448	0.755785	huMAP3_02730.1	Non-Small Cell Lung Carcinoma
SIDM00658;NCI-H1435	O75475	-1.37299	huMAP3_04853.1	Non-Small Cell Lung Carcinoma
SIDM00658;NCI-H1435	O75489	-0.292875	huMAP3_04643.1	Non-Small Cell Lung Carcinoma
SIDM00658;NCI-H1435	O75494	0.11527	huMAP3_00489.1	Non-Small Cell Lung Carcinoma
SIDM00658;NCI-H1435	O75616	-0.39254	huMAP3_02105.1	Non-Small Cell Lung Carcinoma
SIDM00658;NCI-H1435	O75643	0.65666	huMAP3_00960.1	Non-Small Cell Lung Carcinoma
SIDM00658;NCI-H1435	O75718	-1.68351	huMAP3_01577.1	Non-Small Cell Lung Carcinoma
SIDM00658;NCI-H1435	O75794	-0.506481	huMAP3_00857.1	Non-Small Cell Lung Carcinoma
SIDM00658;NCI-H1435	O75817	1.0223	huMAP3_00441.1	Non-Small Cell Lung Carcinoma
SIDM00658;NCI-H1435	O75821	0.11423	huMAP3_01276.1	Non-Small Cell Lung Carcinoma
SIDM00658;NCI-H1435	O75822	0.65161	huMAP3_01276.1	Non-Small Cell Lung Carcinoma
SIDM00658;NCI-H1435	O75832	1.70462	huMAP3_05064.1	Non-Small Cell Lung Carcinoma
SIDM00658;NCI-H1435	O75843	2.55708	huMAP3_04311.1	Non-Small Cell Lung Carcinoma
SIDM00658;NCI-H1435	O75879	-1.62142	huMAP3_04642.1	Non-Small Cell Lung Carcinoma
SIDM00658;NCI-H1435	O75935	0.4073	huMAP3_04946.1	Non-Small Cell Lung Carcinoma
SIDM00658;NCI-H1435	O75947	-0.16085	huMAP3_00060.1	Non-Small Cell Lung Carcinoma
SIDM00658;NCI-H1435	O76003	1.43495	huMAP3_04338.1	Non-Small Cell Lung Carcinoma
SIDM00658;NCI-H1435	O94763	-0.15672	huMAP3_00807.1	Non-Small Cell Lung Carcinoma
SIDM00658;NCI-H1435	O94776	-0.33953	huMAP3_03905.1	Non-Small Cell Lung Carcinoma
SIDM00658;NCI-H1435	O94855	-0.280404	huMAP3_00065.1	Non-Small Cell Lung Carcinoma
SIDM00658;NCI-H1435	O94855	-0.280404	huMAP3_00707.1	Non-Small Cell Lung Carcinoma
SIDM00658;NCI-H1435	O94874	0.58422	huMAP3_03937.1	Non-Small Cell Lung Carcinoma
SIDM00658;NCI-H1435	O94888	-0.99072	huMAP3_04044.1	Non-Small Cell Lung Carcinoma
SIDM00658;NCI-H1435	O94888	-0.99072	huMAP3_05184.1	Non-Small Cell Lung Carcinoma
SIDM00658;NCI-H1435	O94906	0.550375	huMAP3_00960.1	Non-Small Cell Lung Carcinoma
SIDM00658;NCI-H1435	O94973	0.19816	huMAP3_00432.1	Non-Small Cell Lung Carcinoma
SIDM00658;NCI-H1435	O94973	0.19816	huMAP3_05120.1	Non-Small Cell Lung Carcinoma
SIDM00658;NCI-H1435	O95139	-0.411575	huMAP3_02819.1	Non-Small Cell Lung Carcinoma
SIDM00658;NCI-H1435	O95159	1.72361	huMAP3_00802.1	Non-Small Cell Lung Carcinoma
SIDM00658;NCI-H1435	O95159	1.72361	huMAP3_02032.1	Non-Small Cell Lung Carcinoma
SIDM00658;NCI-H1435	O95163	0.36561	huMAP3_00478.1	Non-Small Cell Lung Carcinoma
SIDM00658;NCI-H1435	O95168	-0.49617	huMAP3_02819.1	Non-Small Cell Lung Carcinoma
SIDM00658;NCI-H1435	O95169	0.1036	huMAP3_02819.1	Non-Small Cell Lung Carcinoma
SIDM00658;NCI-H1435	O95178	-0.48646	huMAP3_02819.1	Non-Small Cell Lung Carcinoma
SIDM00658;NCI-H1435	O95178	-0.48646	huMAP3_02928.1	Non-Small Cell Lung Carcinoma
SIDM00658;NCI-H1435	O95182	-0.322045	huMAP3_02819.1	Non-Small Cell Lung Carcinoma
SIDM00658;NCI-H1435	O95182	-0.322045	huMAP3_02928.1	Non-Small Cell Lung Carcinoma
SIDM00658;NCI-H1435	O95202	0.845215	huMAP3_04758.1	Non-Small Cell Lung Carcinoma
SIDM00658;NCI-H1435	O95229	2.15292	huMAP3_01824.1	Non-Small Cell Lung Carcinoma
SIDM00658;NCI-H1435	O95292	0.49904	huMAP3_00802.1	Non-Small Cell Lung Carcinoma
SIDM00658;NCI-H1435	O95292	0.49904	huMAP3_01422.1	Non-Small Cell Lung Carcinoma
SIDM00658;NCI-H1435	O95298	2.49344	huMAP3_04643.1	Non-Small Cell Lung Carcinoma
SIDM00658;NCI-H1435	O95298	2.49344	huMAP3_04889.1	Non-Small Cell Lung Carcinoma
SIDM00658;NCI-H1435	O95299	0.08164	huMAP3_02819.1	Non-Small Cell Lung Carcinoma
SIDM00658;NCI-H1435	O95347	-0.20949	huMAP3_03084.1	Non-Small Cell Lung Carcinoma
SIDM00658;NCI-H1435	O95456	-1.36685	huMAP3_00356.1	Non-Small Cell Lung Carcinoma
SIDM00658;NCI-H1435	O95571	1.77985	huMAP3_00857.1	Non-Small Cell Lung Carcinoma
SIDM00658;NCI-H1435	O95571	1.77985	huMAP3_01381.1	Non-Small Cell Lung Carcinoma
SIDM00658;NCI-H1435	O95602	0.12871	huMAP3_00807.1	Non-Small Cell Lung Carcinoma
SIDM00658;NCI-H1435	O95619	1.90012	huMAP3_04039.1	Non-Small Cell Lung Carcinoma
SIDM00658;NCI-H1435	O95639	0.59499	huMAP3_00102.1	Non-Small Cell Lung Carcinoma
SIDM00658;NCI-H1435	O95696	0.30065	huMAP3_02851.1	Non-Small Cell Lung Carcinoma
SIDM00658;NCI-H1435	O95716	1.87205	huMAP3_01245.1	Non-Small Cell Lung Carcinoma
SIDM00658;NCI-H1435	O95757	0.557775	huMAP3_04877.1	Non-Small Cell Lung Carcinoma
SIDM00658;NCI-H1435	O95758	1.08645	huMAP3_00349.1	Non-Small Cell Lung Carcinoma
SIDM00658;NCI-H1435	O95782	0.07035	huMAP3_05120.1	Non-Small Cell Lung Carcinoma
SIDM00658;NCI-H1435	O95793	-0.094375	huMAP3_03966.1	Non-Small Cell Lung Carcinoma
SIDM00658;NCI-H1435	O95819	-0.0230585	huMAP3_00935.1	Non-Small Cell Lung Carcinoma
SIDM00658;NCI-H1435	O95831	0.44457	huMAP3_01357.1	Non-Small Cell Lung Carcinoma
SIDM00658;NCI-H1435	O95834	2.49765	huMAP3_04859.1	Non-Small Cell Lung Carcinoma
SIDM00658;NCI-H1435	O95983	-0.17658	huMAP3_03905.1	Non-Small Cell Lung Carcinoma
SIDM00658;NCI-H1435	O95994	2.62385	huMAP3_03184.1	Non-Small Cell Lung Carcinoma
SIDM00658;NCI-H1435	O96000	-0.154415	huMAP3_02819.1	Non-Small Cell Lung Carcinoma
SIDM00658;NCI-H1435	O96000	-0.154415	huMAP3_02928.1	Non-Small Cell Lung Carcinoma
SIDM00658;NCI-H1435	O96019	0.1136	huMAP3_02648.1	Non-Small Cell Lung Carcinoma
SIDM00658;NCI-H1435	P00352	3.99923	huMAP3_03184.1	Non-Small Cell Lung Carcinoma
SIDM00658;NCI-H1435	P00390	2.42359	huMAP3_04290.1	Non-Small Cell Lung Carcinoma
SIDM00658;NCI-H1435	P03928	1.34878	huMAP3_00060.1	Non-Small Cell Lung Carcinoma
SIDM00658;NCI-H1435	P04216	-0.25988	huMAP3_01184.1	Non-Small Cell Lung Carcinoma
SIDM00658;NCI-H1435	P04843	0.60786	huMAP3_00921.1	Non-Small Cell Lung Carcinoma
SIDM00658;NCI-H1435	P05141	0.70448	huMAP3_02620.1	Non-Small Cell Lung Carcinoma
SIDM00658;NCI-H1435	P05386	-0.340155	huMAP3_03966.1	Non-Small Cell Lung Carcinoma
SIDM00658;NCI-H1435	P05387	0.117105	huMAP3_03610.1	Non-Small Cell Lung Carcinoma
SIDM00658;NCI-H1435	P05423	2.33831	huMAP3_00807.1	Non-Small Cell Lung Carcinoma
SIDM00658;NCI-H1435	P06400	1.83004	huMAP3_02854.1	Non-Small Cell Lung Carcinoma
SIDM00658;NCI-H1435	P06400	1.83004	huMAP3_03241.1	Non-Small Cell Lung Carcinoma
SIDM00658;NCI-H1435	P06746	0.515052	huMAP3_01586.1	Non-Small Cell Lung Carcinoma
SIDM00658;NCI-H1435	P06746	0.515052	huMAP3_02384.1	Non-Small Cell Lung Carcinoma
SIDM00658;NCI-H1435	P06756	1.17024	huMAP3_02261.1	Non-Small Cell Lung Carcinoma
SIDM00658;NCI-H1435	P07237	1.05279	huMAP3_00102.1	Non-Small Cell Lung Carcinoma
SIDM00658;NCI-H1435	P07305	0.91871	huMAP3_02851.1	Non-Small Cell Lung Carcinoma
SIDM00658;NCI-H1435	P07437	-0.5422	huMAP3_03106.1	Non-Small Cell Lung Carcinoma
SIDM00658;NCI-H1435	P07437	-0.5422	huMAP3_04859.1	Non-Small Cell Lung Carcinoma
SIDM00658;NCI-H1435	P07814	0.71566	huMAP3_02637.1	Non-Small Cell Lung Carcinoma
SIDM00658;NCI-H1435	P08134	1.5279	huMAP3_00059.1	Non-Small Cell Lung Carcinoma
SIDM00658;NCI-H1435	P08237	0.14592	huMAP3_02135.1	Non-Small Cell Lung Carcinoma
SIDM00658;NCI-H1435	P08237	0.14592	huMAP3_04277.1	Non-Small Cell Lung Carcinoma
SIDM00658;NCI-H1435	P08240	-0.66759	huMAP3_01535.1	Non-Small Cell Lung Carcinoma
SIDM00658;NCI-H1435	P08559	-0.02953	huMAP3_04704.1	Non-Small Cell Lung Carcinoma
SIDM00658;NCI-H1435	P08559	-0.02953	huMAP3_04919.1	Non-Small Cell Lung Carcinoma
SIDM00658;NCI-H1435	P08572	-0.440099	huMAP3_02991.1	Non-Small Cell Lung Carcinoma
SIDM00658;NCI-H1435	P08579	-0.126635	huMAP3_04549.1	Non-Small Cell Lung Carcinoma
SIDM00658;NCI-H1435	P08670	-1.81576	huMAP3_05156.1	Non-Small Cell Lung Carcinoma
SIDM00658;NCI-H1435	P08729	3.07347	huMAP3_05156.1	Non-Small Cell Lung Carcinoma
SIDM00658;NCI-H1435	P08754	1.04687	huMAP3_03550.1	Non-Small Cell Lung Carcinoma
SIDM00658;NCI-H1435	P09001	0.19702	huMAP3_02367.1	Non-Small Cell Lung Carcinoma
SIDM00658;NCI-H1435	P09001	0.19702	huMAP3_04652.1	Non-Small Cell Lung Carcinoma
SIDM00658;NCI-H1435	P09012	-0.217475	huMAP3_04549.1	Non-Small Cell Lung Carcinoma
SIDM00658;NCI-H1435	P09234	0.13753	huMAP3_04549.1	Non-Small Cell Lung Carcinoma
SIDM00658;NCI-H1435	P09382	-1.55388	huMAP3_04614.1	Non-Small Cell Lung Carcinoma
SIDM00658;NCI-H1435	P09543	0.59752	huMAP3_00697.1	Non-Small Cell Lung Carcinoma
SIDM00658;NCI-H1435	P09884	-0.394174	huMAP3_02748.1	Non-Small Cell Lung Carcinoma
SIDM00658;NCI-H1435	P0DPB6	1.49106	huMAP3_00807.1	Non-Small Cell Lung Carcinoma
SIDM00658;NCI-H1435	P10515	0.12478	huMAP3_04919.1	Non-Small Cell Lung Carcinoma
SIDM00658;NCI-H1435	P10599	0.2279	huMAP3_01357.1	Non-Small Cell Lung Carcinoma
SIDM00658;NCI-H1435	P11137	1.6944	huMAP3_00210.1	Non-Small Cell Lung Carcinoma
SIDM00658;NCI-H1435	P11142	-0.2372	huMAP3_04877.1	Non-Small Cell Lung Carcinoma
SIDM00658;NCI-H1435	P11177	0.013195	huMAP3_04704.1	Non-Small Cell Lung Carcinoma
SIDM00658;NCI-H1435	P11177	0.013195	huMAP3_04919.1	Non-Small Cell Lung Carcinoma
SIDM00658;NCI-H1435	P11441	0.29064	huMAP3_00329.1	Non-Small Cell Lung Carcinoma
SIDM00658;NCI-H1435	P11498	1.33347	huMAP3_02135.1	Non-Small Cell Lung Carcinoma
SIDM00658;NCI-H1435	P11717	0.548615	huMAP3_02965.1	Non-Small Cell Lung Carcinoma
SIDM00658;NCI-H1435	P13051	-0.0854216	huMAP3_01826.1	Non-Small Cell Lung Carcinoma
SIDM00658;NCI-H1435	P13674	-0.94011	huMAP3_00102.1	Non-Small Cell Lung Carcinoma
SIDM00658;NCI-H1435	P13797	-0.19354	huMAP3_03533.1	Non-Small Cell Lung Carcinoma
SIDM00658;NCI-H1435	P13861	0.43655	huMAP3_00210.1	Non-Small Cell Lung Carcinoma
SIDM00658;NCI-H1435	P13984	0.6159	huMAP3_02594.1	Non-Small Cell Lung Carcinoma
SIDM00658;NCI-H1435	P13984	0.6159	huMAP3_04499.1	Non-Small Cell Lung Carcinoma
SIDM00658;NCI-H1435	P14735	0.53624	huMAP3_05156.1	Non-Small Cell Lung Carcinoma
SIDM00658;NCI-H1435	P14859	-0.551327	huMAP3_04877.1	Non-Small Cell Lung Carcinoma
SIDM00658;NCI-H1435	P14868	0.39739	huMAP3_02637.1	Non-Small Cell Lung Carcinoma
SIDM00658;NCI-H1435	P15531	0.45868	huMAP3_04679.1	Non-Small Cell Lung Carcinoma
SIDM00658;NCI-H1435	P16435	2.64802	huMAP3_01437.1	Non-Small Cell Lung Carcinoma
SIDM00658;NCI-H1435	P17026	-1.06433	huMAP3_02851.1	Non-Small Cell Lung Carcinoma
SIDM00658;NCI-H1435	P17301	1.13211	huMAP3_01687.1	Non-Small Cell Lung Carcinoma
SIDM00658;NCI-H1435	P17301	1.13211	huMAP3_02607.1	Non-Small Cell Lung Carcinoma
SIDM00658;NCI-H1435	P17568	-0.32246	huMAP3_02819.1	Non-Small Cell Lung Carcinoma
SIDM00658;NCI-H1435	P17612	1.23428	huMAP3_01849.1	Non-Small Cell Lung Carcinoma
SIDM00658;NCI-H1435	P17858	0.8052	huMAP3_04277.1	Non-Small Cell Lung Carcinoma
SIDM00658;NCI-H1435	P17980	0.43881	huMAP3_05064.1	Non-Small Cell Lung Carcinoma
SIDM00658;NCI-H1435	P17987	0.95069	huMAP3_03810.1	Non-Small Cell Lung Carcinoma
SIDM00658;NCI-H1435	P18077	-0.07312	huMAP3_03610.1	Non-Small Cell Lung Carcinoma
SIDM00658;NCI-H1435	P18084	-0.08427	huMAP3_02261.1	Non-Small Cell Lung Carcinoma
SIDM00658;NCI-H1435	P18615	0.23159	huMAP3_01088.1	Non-Small Cell Lung Carcinoma
SIDM00658;NCI-H1435	P18859	-0.04962	huMAP3_00060.1	Non-Small Cell Lung Carcinoma
SIDM00658;NCI-H1435	P18887	1.18077	huMAP3_01586.1	Non-Small Cell Lung Carcinoma
SIDM00658;NCI-H1435	P18887	1.18077	huMAP3_02384.1	Non-Small Cell Lung Carcinoma
SIDM00658;NCI-H1435	P19256	-0.0453338	huMAP3_02201.1	Non-Small Cell Lung Carcinoma
SIDM00658;NCI-H1435	P19256	-0.0453338	huMAP3_04870.1	Non-Small Cell Lung Carcinoma
SIDM00658;NCI-H1435	P19338	-0.00474	huMAP3_03610.1	Non-Small Cell Lung Carcinoma
SIDM00658;NCI-H1435	P19387	-0.31137	huMAP3_04499.1	Non-Small Cell Lung Carcinoma
SIDM00658;NCI-H1435	P19388	0.00444	huMAP3_00807.1	Non-Small Cell Lung Carcinoma
SIDM00658;NCI-H1435	P19404	0.339	huMAP3_02819.1	Non-Small Cell Lung Carcinoma
SIDM00658;NCI-H1435	P19784	-0.06879	huMAP3_01759.1	Non-Small Cell Lung Carcinoma
SIDM00658;NCI-H1435	P19838	-2.13605	huMAP3_05441.1	Non-Small Cell Lung Carcinoma
SIDM00658;NCI-H1435	P20042	0.22038	huMAP3_00857.1	Non-Small Cell Lung Carcinoma
SIDM00658;NCI-H1435	P20339	-0.912965	huMAP3_01895.1	Non-Small Cell Lung Carcinoma
SIDM00658;NCI-H1435	P20618	0.677175	huMAP3_00356.1	Non-Small Cell Lung Carcinoma
SIDM00658;NCI-H1435	P21281	-0.50093	huMAP3_01413.1	Non-Small Cell Lung Carcinoma
SIDM00658;NCI-H1435	P21281	-0.50093	huMAP3_01501.1	Non-Small Cell Lung Carcinoma
SIDM00658;NCI-H1435	P21283	0.44866	huMAP3_01413.1	Non-Small Cell Lung Carcinoma
SIDM00658;NCI-H1435	P21291	0.094925	huMAP3_01245.1	Non-Small Cell Lung Carcinoma
SIDM00658;NCI-H1435	P21926	0.49333	huMAP3_04614.1	Non-Small Cell Lung Carcinoma
SIDM00658;NCI-H1435	P22059	0.82949	huMAP3_00802.1	Non-Small Cell Lung Carcinoma
SIDM00658;NCI-H1435	P22059	0.82949	huMAP3_01422.1	Non-Small Cell Lung Carcinoma
SIDM00658;NCI-H1435	P22059	0.82949	huMAP3_02032.1	Non-Small Cell Lung Carcinoma
SIDM00658;NCI-H1435	P22102	0.370655	huMAP3_03377.1	Non-Small Cell Lung Carcinoma
SIDM00658;NCI-H1435	P22392	-1.77454	huMAP3_04679.1	Non-Small Cell Lung Carcinoma
SIDM00658;NCI-H1435	P22830	1.75619	huMAP3_05182.1	Non-Small Cell Lung Carcinoma
SIDM00658;NCI-H1435	P23193	0.8871	huMAP3_04535.1	Non-Small Cell Lung Carcinoma
SIDM00658;NCI-H1435	P23368	-0.121195	huMAP3_05184.1	Non-Small Cell Lung Carcinoma
SIDM00658;NCI-H1435	P23528	-0.001815	huMAP3_03395.1	Non-Small Cell Lung Carcinoma
SIDM00658;NCI-H1435	P23634	-1.11645	huMAP3_02201.1	Non-Small Cell Lung Carcinoma
SIDM00658;NCI-H1435	P23634	-1.11645	huMAP3_04870.1	Non-Small Cell Lung Carcinoma
SIDM00658;NCI-H1435	P24534	-0.000145	huMAP3_00469.1	Non-Small Cell Lung Carcinoma
SIDM00658;NCI-H1435	P24534	-0.000145	huMAP3_04189.1	Non-Small Cell Lung Carcinoma
SIDM00658;NCI-H1435	P24539	0.20748	huMAP3_00060.1	Non-Small Cell Lung Carcinoma
SIDM00658;NCI-H1435	P25205	0.412385	huMAP3_00154.1	Non-Small Cell Lung Carcinoma
SIDM00658;NCI-H1435	P25398	0	huMAP3_03966.1	Non-Small Cell Lung Carcinoma
SIDM00658;NCI-H1435	P25705	0.13769	huMAP3_00261.1	Non-Small Cell Lung Carcinoma
SIDM00658;NCI-H1435	P25786	0.456315	huMAP3_00356.1	Non-Small Cell Lung Carcinoma
SIDM00658;NCI-H1435	P25787	0.48329	huMAP3_00356.1	Non-Small Cell Lung Carcinoma
SIDM00658;NCI-H1435	P25788	0.80106	huMAP3_00356.1	Non-Small Cell Lung Carcinoma
SIDM00658;NCI-H1435	P25789	0.68688	huMAP3_00356.1	Non-Small Cell Lung Carcinoma
SIDM00658;NCI-H1435	P26006	-0.74374	huMAP3_01687.1	Non-Small Cell Lung Carcinoma
SIDM00658;NCI-H1435	P26006	-0.74374	huMAP3_02607.1	Non-Small Cell Lung Carcinoma
SIDM00658;NCI-H1435	P26196	-0.355305	huMAP3_02526.1	Non-Small Cell Lung Carcinoma
SIDM00658;NCI-H1435	P26368	0.40439	huMAP3_00489.1	Non-Small Cell Lung Carcinoma
SIDM00658;NCI-H1435	P26373	-0.1169	huMAP3_03610.1	Non-Small Cell Lung Carcinoma
SIDM00658;NCI-H1435	P26599	0.31766	huMAP3_00349.1	Non-Small Cell Lung Carcinoma
SIDM00658;NCI-H1435	P26639	0.220565	huMAP3_02637.1	Non-Small Cell Lung Carcinoma
SIDM00658;NCI-H1435	P26640	1.36403	huMAP3_00469.1	Non-Small Cell Lung Carcinoma
SIDM00658;NCI-H1435	P26640	1.36403	huMAP3_04189.1	Non-Small Cell Lung Carcinoma
SIDM00658;NCI-H1435	P26641	0.491005	huMAP3_00469.1	Non-Small Cell Lung Carcinoma
SIDM00658;NCI-H1435	P26641	0.491005	huMAP3_04189.1	Non-Small Cell Lung Carcinoma
SIDM00658;NCI-H1435	P27695	0.554115	huMAP3_02119.1	Non-Small Cell Lung Carcinoma
SIDM00658;NCI-H1435	P27695	0.554115	huMAP3_03762.1	Non-Small Cell Lung Carcinoma
SIDM00658;NCI-H1435	P27708	0.88543	huMAP3_03106.1	Non-Small Cell Lung Carcinoma
SIDM00658;NCI-H1435	P27708	0.88543	huMAP3_04859.1	Non-Small Cell Lung Carcinoma
SIDM00658;NCI-H1435	P27816	-1.01394	huMAP3_02119.1	Non-Small Cell Lung Carcinoma
SIDM00658;NCI-H1435	P27816	-1.01394	huMAP3_03762.1	Non-Small Cell Lung Carcinoma
SIDM00658;NCI-H1435	P28062	0.36971	huMAP3_00356.1	Non-Small Cell Lung Carcinoma
SIDM00658;NCI-H1435	P28065	-1.49857	huMAP3_00356.1	Non-Small Cell Lung Carcinoma
SIDM00658;NCI-H1435	P28066	0.40263	huMAP3_00356.1	Non-Small Cell Lung Carcinoma
SIDM00658;NCI-H1435	P28070	0.58033	huMAP3_00356.1	Non-Small Cell Lung Carcinoma
SIDM00658;NCI-H1435	P28072	0.764655	huMAP3_00356.1	Non-Small Cell Lung Carcinoma
SIDM00658;NCI-H1435	P28074	1.10503	huMAP3_00356.1	Non-Small Cell Lung Carcinoma
SIDM00658;NCI-H1435	P28331	0.46223	huMAP3_02819.1	Non-Small Cell Lung Carcinoma
SIDM00658;NCI-H1435	P28370	1.87264	huMAP3_00206.1	Non-Small Cell Lung Carcinoma
SIDM00658;NCI-H1435	P28838	1.4899	huMAP3_01381.1	Non-Small Cell Lung Carcinoma
SIDM00658;NCI-H1435	P29692	0.351715	huMAP3_00469.1	Non-Small Cell Lung Carcinoma
SIDM00658;NCI-H1435	P29692	0.351715	huMAP3_04189.1	Non-Small Cell Lung Carcinoma
SIDM00658;NCI-H1435	P30046	-0.154365	huMAP3_03124.1	Non-Small Cell Lung Carcinoma
SIDM00658;NCI-H1435	P30049	-0.38311	huMAP3_00060.1	Non-Small Cell Lung Carcinoma
SIDM00658;NCI-H1435	P30084	1.52704	huMAP3_03373.1	Non-Small Cell Lung Carcinoma
SIDM00658;NCI-H1435	P30260	2.09708	huMAP3_03388.1	Non-Small Cell Lung Carcinoma
SIDM00658;NCI-H1435	P30419	0.00317	huMAP3_04853.1	Non-Small Cell Lung Carcinoma
SIDM00658;NCI-H1435	P31146	-0.00802052	huMAP3_04826.1	Non-Small Cell Lung Carcinoma
SIDM00658;NCI-H1435	P31150	0.381535	huMAP3_01895.1	Non-Small Cell Lung Carcinoma
SIDM00658;NCI-H1435	P31321	-0.177377	huMAP3_01849.1	Non-Small Cell Lung Carcinoma
SIDM00658;NCI-H1435	P31323	-0.155857	huMAP3_00210.1	Non-Small Cell Lung Carcinoma
SIDM00658;NCI-H1435	P31350	1.39485	huMAP3_03388.1	Non-Small Cell Lung Carcinoma
SIDM00658;NCI-H1435	P31689	-0.35827	huMAP3_03106.1	Non-Small Cell Lung Carcinoma
SIDM00658;NCI-H1435	P31689	-0.35827	huMAP3_04859.1	Non-Small Cell Lung Carcinoma
SIDM00658;NCI-H1435	P31942	0.654075	huMAP3_01655.1	Non-Small Cell Lung Carcinoma
SIDM00658;NCI-H1435	P33176	0.54614	huMAP3_04401.1	Non-Small Cell Lung Carcinoma
SIDM00658;NCI-H1435	P33240	0.3092	huMAP3_00102.1	Non-Small Cell Lung Carcinoma
SIDM00658;NCI-H1435	P33991	0.93269	huMAP3_00154.1	Non-Small Cell Lung Carcinoma
SIDM00658;NCI-H1435	P34897	0.5065	huMAP3_01447.1	Non-Small Cell Lung Carcinoma
SIDM00658;NCI-H1435	P34897	0.5065	huMAP3_02592.1	Non-Small Cell Lung Carcinoma
SIDM00658;NCI-H1435	P35249	0.373695	huMAP3_00703.1	Non-Small Cell Lung Carcinoma
SIDM00658;NCI-H1435	P35249	0.373695	huMAP3_02854.1	Non-Small Cell Lung Carcinoma
SIDM00658;NCI-H1435	P35249	0.373695	huMAP3_03241.1	Non-Small Cell Lung Carcinoma
SIDM00658;NCI-H1435	P35250	0.58246	huMAP3_00703.1	Non-Small Cell Lung Carcinoma
SIDM00658;NCI-H1435	P35250	0.58246	huMAP3_02854.1	Non-Small Cell Lung Carcinoma
SIDM00658;NCI-H1435	P35250	0.58246	huMAP3_03241.1	Non-Small Cell Lung Carcinoma
SIDM00658;NCI-H1435	P35269	-0.00563	huMAP3_02594.1	Non-Small Cell Lung Carcinoma
SIDM00658;NCI-H1435	P35606	0.632955	huMAP3_04405.1	Non-Small Cell Lung Carcinoma
SIDM00658;NCI-H1435	P35659	0.682115	huMAP3_02515.1	Non-Small Cell Lung Carcinoma
SIDM00658;NCI-H1435	P35998	-0.070795	huMAP3_05064.1	Non-Small Cell Lung Carcinoma
SIDM00658;NCI-H1435	P36543	-0.199515	huMAP3_01413.1	Non-Small Cell Lung Carcinoma
SIDM00658;NCI-H1435	P36543	-0.199515	huMAP3_01501.1	Non-Small Cell Lung Carcinoma
SIDM00658;NCI-H1435	P36873	0.26568	huMAP3_02357.1	Non-Small Cell Lung Carcinoma
SIDM00658;NCI-H1435	P36915	0.89238	huMAP3_00244.1	Non-Small Cell Lung Carcinoma
SIDM00658;NCI-H1435	P36954	-0.434845	huMAP3_04499.1	Non-Small Cell Lung Carcinoma
SIDM00658;NCI-H1435	P37198	0.75454	huMAP3_03647.1	Non-Small Cell Lung Carcinoma
SIDM00658;NCI-H1435	P38432	0.102415	huMAP3_02465.1	Non-Small Cell Lung Carcinoma
SIDM00658;NCI-H1435	P38919	0.505575	huMAP3_04872.1	Non-Small Cell Lung Carcinoma
SIDM00658;NCI-H1435	P39023	0.10449	huMAP3_03966.1	Non-Small Cell Lung Carcinoma
SIDM00658;NCI-H1435	P39060	0.0728767	huMAP3_02991.1	Non-Small Cell Lung Carcinoma
SIDM00658;NCI-H1435	P39656	0.606775	huMAP3_00921.1	Non-Small Cell Lung Carcinoma
SIDM00658;NCI-H1435	P40227	0.65431	huMAP3_03810.1	Non-Small Cell Lung Carcinoma
SIDM00658;NCI-H1435	P40306	-0.0299241	huMAP3_00356.1	Non-Small Cell Lung Carcinoma
SIDM00658;NCI-H1435	P40855	0.286965	huMAP3_03744.1	Non-Small Cell Lung Carcinoma
SIDM00658;NCI-H1435	P40937	0.28373	huMAP3_00703.1	Non-Small Cell Lung Carcinoma
SIDM00658;NCI-H1435	P40937	0.28373	huMAP3_02854.1	Non-Small Cell Lung Carcinoma
SIDM00658;NCI-H1435	P40937	0.28373	huMAP3_03241.1	Non-Small Cell Lung Carcinoma
SIDM00658;NCI-H1435	P40938	0.68071	huMAP3_00703.1	Non-Small Cell Lung Carcinoma
SIDM00658;NCI-H1435	P40938	0.68071	huMAP3_02854.1	Non-Small Cell Lung Carcinoma
SIDM00658;NCI-H1435	P41091	0.617905	huMAP3_00857.1	Non-Small Cell Lung Carcinoma
SIDM00658;NCI-H1435	P41223	0.00429	huMAP3_00309.1	Non-Small Cell Lung Carcinoma
SIDM00658;NCI-H1435	P41223	0.00429	huMAP3_01203.1	Non-Small Cell Lung Carcinoma
SIDM00658;NCI-H1435	P41252	1.15642	huMAP3_02637.1	Non-Small Cell Lung Carcinoma
SIDM00658;NCI-H1435	P42285	0.23905	huMAP3_05382.1	Non-Small Cell Lung Carcinoma
SIDM00658;NCI-H1435	P42566	0.728465	huMAP3_05120.1	Non-Small Cell Lung Carcinoma
SIDM00658;NCI-H1435	P42677	0.02621	huMAP3_03106.1	Non-Small Cell Lung Carcinoma
SIDM00658;NCI-H1435	P42677	0.02621	huMAP3_04859.1	Non-Small Cell Lung Carcinoma
SIDM00658;NCI-H1435	P42695	-0.0112425	huMAP3_03084.1	Non-Small Cell Lung Carcinoma
SIDM00658;NCI-H1435	P43007	0.73504	huMAP3_03035.1	Non-Small Cell Lung Carcinoma
SIDM00658;NCI-H1435	P43487	1.15717	huMAP3_01999.1	Non-Small Cell Lung Carcinoma
SIDM00658;NCI-H1435	P43686	0.39537	huMAP3_05064.1	Non-Small Cell Lung Carcinoma
SIDM00658;NCI-H1435	P46063	0.83953	huMAP3_04758.1	Non-Small Cell Lung Carcinoma
SIDM00658;NCI-H1435	P46100	-0.741955	huMAP3_01440.1	Non-Small Cell Lung Carcinoma
SIDM00658;NCI-H1435	P46459	0.82892	huMAP3_00053.1	Non-Small Cell Lung Carcinoma
SIDM00658;NCI-H1435	P46736	1.01899	huMAP3_01447.1	Non-Small Cell Lung Carcinoma
SIDM00658;NCI-H1435	P46736	1.01899	huMAP3_02592.1	Non-Small Cell Lung Carcinoma
SIDM00658;NCI-H1435	P46776	-0.002765	huMAP3_03610.1	Non-Small Cell Lung Carcinoma
SIDM00658;NCI-H1435	P46778	-0.079935	huMAP3_03610.1	Non-Small Cell Lung Carcinoma
SIDM00658;NCI-H1435	P46783	-0.3077	huMAP3_04293.1	Non-Small Cell Lung Carcinoma
SIDM00658;NCI-H1435	P47755	0.49499	huMAP3_02458.1	Non-Small Cell Lung Carcinoma
SIDM00658;NCI-H1435	P47756	0.797645	huMAP3_02458.1	Non-Small Cell Lung Carcinoma
SIDM00658;NCI-H1435	P47897	0.72794	huMAP3_02637.1	Non-Small Cell Lung Carcinoma
SIDM00658;NCI-H1435	P47985	0.190015	huMAP3_01826.1	Non-Small Cell Lung Carcinoma
SIDM00658;NCI-H1435	P48047	0.06742	huMAP3_00261.1	Non-Small Cell Lung Carcinoma
SIDM00658;NCI-H1435	P48059	0.37418	huMAP3_04827.1	Non-Small Cell Lung Carcinoma
SIDM00658;NCI-H1435	P48163	1.89706	huMAP3_03184.1	Non-Small Cell Lung Carcinoma
SIDM00658;NCI-H1435	P48426	0.82319	huMAP3_00550.1	Non-Small Cell Lung Carcinoma
SIDM00658;NCI-H1435	P48426	0.82319	huMAP3_02291.1	Non-Small Cell Lung Carcinoma
SIDM00658;NCI-H1435	P48426	0.82319	huMAP3_03481.1	Non-Small Cell Lung Carcinoma
SIDM00658;NCI-H1435	P48444	0.37397	huMAP3_04405.1	Non-Small Cell Lung Carcinoma
SIDM00658;NCI-H1435	P48556	0.78857	huMAP3_05064.1	Non-Small Cell Lung Carcinoma
SIDM00658;NCI-H1435	P48634	-0.14555	huMAP3_01928.1	Non-Small Cell Lung Carcinoma
SIDM00658;NCI-H1435	P48634	-0.14555	huMAP3_03324.1	Non-Small Cell Lung Carcinoma
SIDM00658;NCI-H1435	P48643	0.92247	huMAP3_01951.1	Non-Small Cell Lung Carcinoma
SIDM00658;NCI-H1435	P48681	-0.293663	huMAP3_05156.1	Non-Small Cell Lung Carcinoma
SIDM00658;NCI-H1435	P49006	1.59581	huMAP3_04853.1	Non-Small Cell Lung Carcinoma
SIDM00658;NCI-H1435	P49023	0.95043	huMAP3_04827.1	Non-Small Cell Lung Carcinoma
SIDM00658;NCI-H1435	P49207	-0.33071	huMAP3_03610.1	Non-Small Cell Lung Carcinoma
SIDM00658;NCI-H1435	P49247	0.33408	huMAP3_00244.1	Non-Small Cell Lung Carcinoma
SIDM00658;NCI-H1435	P49321	0.13944	huMAP3_01440.1	Non-Small Cell Lung Carcinoma
SIDM00658;NCI-H1435	P49368	0.74709	huMAP3_01951.1	Non-Small Cell Lung Carcinoma
SIDM00658;NCI-H1435	P49406	0.79436	huMAP3_02720.1	Non-Small Cell Lung Carcinoma
SIDM00658;NCI-H1435	P49406	0.79436	huMAP3_04652.1	Non-Small Cell Lung Carcinoma
SIDM00658;NCI-H1435	P49411	0.76823	huMAP3_02135.1	Non-Small Cell Lung Carcinoma
SIDM00658;NCI-H1435	P49427	-0.367758	huMAP3_03088.1	Non-Small Cell Lung Carcinoma
SIDM00658;NCI-H1435	P49427	-0.367758	huMAP3_04044.1	Non-Small Cell Lung Carcinoma
SIDM00658;NCI-H1435	P49588	0.166345	huMAP3_03533.1	Non-Small Cell Lung Carcinoma
SIDM00658;NCI-H1435	P49589	0.799505	huMAP3_00469.1	Non-Small Cell Lung Carcinoma
SIDM00658;NCI-H1435	P49589	0.799505	huMAP3_04189.1	Non-Small Cell Lung Carcinoma
SIDM00658;NCI-H1435	P49642	1.1315	huMAP3_02748.1	Non-Small Cell Lung Carcinoma
SIDM00658;NCI-H1435	P49643	0.920835	huMAP3_02748.1	Non-Small Cell Lung Carcinoma
SIDM00658;NCI-H1435	P49720	0.77383	huMAP3_00356.1	Non-Small Cell Lung Carcinoma
SIDM00658;NCI-H1435	P49721	0.760285	huMAP3_00356.1	Non-Small Cell Lung Carcinoma
SIDM00658;NCI-H1435	P49736	0.946445	huMAP3_00154.1	Non-Small Cell Lung Carcinoma
SIDM00658;NCI-H1435	P49750	-0.18287	huMAP3_01533.1	Non-Small Cell Lung Carcinoma
SIDM00658;NCI-H1435	P49750	-0.18287	huMAP3_02281.1	Non-Small Cell Lung Carcinoma
SIDM00658;NCI-H1435	P49756	0.153785	huMAP3_00347.1	Non-Small Cell Lung Carcinoma
SIDM00658;NCI-H1435	P49821	0.63176	huMAP3_02819.1	Non-Small Cell Lung Carcinoma
SIDM00658;NCI-H1435	P49915	-0.86751	huMAP3_03373.1	Non-Small Cell Lung Carcinoma
SIDM00658;NCI-H1435	P49916	1.21445	huMAP3_01586.1	Non-Small Cell Lung Carcinoma
SIDM00658;NCI-H1435	P49916	1.21445	huMAP3_02384.1	Non-Small Cell Lung Carcinoma
SIDM00658;NCI-H1435	P50552	1.15362	huMAP3_00207.1	Non-Small Cell Lung Carcinoma
SIDM00658;NCI-H1435	P50897	0.93573	huMAP3_02965.1	Non-Small Cell Lung Carcinoma
SIDM00658;NCI-H1435	P50990	0.824835	huMAP3_03810.1	Non-Small Cell Lung Carcinoma
SIDM00658;NCI-H1435	P50991	0.70981	huMAP3_03810.1	Non-Small Cell Lung Carcinoma
SIDM00658;NCI-H1435	P51114	-1.10811	huMAP3_04023.1	Non-Small Cell Lung Carcinoma
SIDM00658;NCI-H1435	P51148	0.78565	huMAP3_02945.1	Non-Small Cell Lung Carcinoma
SIDM00658;NCI-H1435	P51149	1.25141	huMAP3_02945.1	Non-Small Cell Lung Carcinoma
SIDM00658;NCI-H1435	P51151	1.59049	huMAP3_01895.1	Non-Small Cell Lung Carcinoma
SIDM00658;NCI-H1435	P51531	0.931655	huMAP3_03221.1	Non-Small Cell Lung Carcinoma
SIDM00658;NCI-H1435	P51532	-0.00571	huMAP3_03221.1	Non-Small Cell Lung Carcinoma
SIDM00658;NCI-H1435	P51571	0.076955	huMAP3_02620.1	Non-Small Cell Lung Carcinoma
SIDM00658;NCI-H1435	P51610	0.14193	huMAP3_00564.1	Non-Small Cell Lung Carcinoma
SIDM00658;NCI-H1435	P51665	0.41479	huMAP3_05064.1	Non-Small Cell Lung Carcinoma
SIDM00658;NCI-H1435	P51970	-0.79898	huMAP3_02819.1	Non-Small Cell Lung Carcinoma
SIDM00658;NCI-H1435	P51991	0.01258	huMAP3_01655.1	Non-Small Cell Lung Carcinoma
SIDM00658;NCI-H1435	P52306	-1.31716	huMAP3_00059.1	Non-Small Cell Lung Carcinoma
SIDM00658;NCI-H1435	P52434	-0.15521	huMAP3_00807.1	Non-Small Cell Lung Carcinoma
SIDM00658;NCI-H1435	P52815	1.17481	huMAP3_01856.1	Non-Small Cell Lung Carcinoma
SIDM00658;NCI-H1435	P52815	1.17481	huMAP3_03763.1	Non-Small Cell Lung Carcinoma
SIDM00658;NCI-H1435	P52907	0.82686	huMAP3_02458.1	Non-Small Cell Lung Carcinoma
SIDM00658;NCI-H1435	P52948	0.62612	huMAP3_03647.1	Non-Small Cell Lung Carcinoma
SIDM00658;NCI-H1435	P53384	1.39616	huMAP3_04338.1	Non-Small Cell Lung Carcinoma
SIDM00658;NCI-H1435	P53396	-0.36556	huMAP3_04290.1	Non-Small Cell Lung Carcinoma
SIDM00658;NCI-H1435	P53618	0.5787	huMAP3_04405.1	Non-Small Cell Lung Carcinoma
SIDM00658;NCI-H1435	P53621	0.35344	huMAP3_04405.1	Non-Small Cell Lung Carcinoma
SIDM00658;NCI-H1435	P53675	-0.434099	huMAP3_03408.1	Non-Small Cell Lung Carcinoma
SIDM00658;NCI-H1435	P53680	-0.470933	huMAP3_00432.1	Non-Small Cell Lung Carcinoma
SIDM00658;NCI-H1435	P53680	-0.470933	huMAP3_05120.1	Non-Small Cell Lung Carcinoma
SIDM00658;NCI-H1435	P53801	-0.189441	huMAP3_00053.1	Non-Small Cell Lung Carcinoma
SIDM00658;NCI-H1435	P53803	-0.39567	huMAP3_00807.1	Non-Small Cell Lung Carcinoma
SIDM00658;NCI-H1435	P53992	1.414	huMAP3_00707.1	Non-Small Cell Lung Carcinoma
SIDM00658;NCI-H1435	P54105	2.6792	huMAP3_04549.1	Non-Small Cell Lung Carcinoma
SIDM00658;NCI-H1435	P54136	0.36247	huMAP3_02637.1	Non-Small Cell Lung Carcinoma
SIDM00658;NCI-H1435	P54289	-0.705338	huMAP3_02261.1	Non-Small Cell Lung Carcinoma
SIDM00658;NCI-H1435	P54819	0.745	huMAP3_01357.1	Non-Small Cell Lung Carcinoma
SIDM00658;NCI-H1435	P55036	0.14444	huMAP3_05064.1	Non-Small Cell Lung Carcinoma
SIDM00658;NCI-H1435	P55209	-1.15218	huMAP3_03787.1	Non-Small Cell Lung Carcinoma
SIDM00658;NCI-H1435	P55789	-0.278752	huMAP3_01357.1	Non-Small Cell Lung Carcinoma
SIDM00658;NCI-H1435	P55884	0.39969	huMAP3_01276.1	Non-Small Cell Lung Carcinoma
SIDM00658;NCI-H1435	P56134	1.51892	huMAP3_00261.1	Non-Small Cell Lung Carcinoma
SIDM00658;NCI-H1435	P56192	0.85714	huMAP3_02637.1	Non-Small Cell Lung Carcinoma
SIDM00658;NCI-H1435	P56199	1.35143	huMAP3_01687.1	Non-Small Cell Lung Carcinoma
SIDM00658;NCI-H1435	P56199	1.35143	huMAP3_01717.1	Non-Small Cell Lung Carcinoma
SIDM00658;NCI-H1435	P56199	1.35143	huMAP3_02607.1	Non-Small Cell Lung Carcinoma
SIDM00658;NCI-H1435	P56199	1.35143	huMAP3_04614.1	Non-Small Cell Lung Carcinoma
SIDM00658;NCI-H1435	P56556	0.13155	huMAP3_02819.1	Non-Small Cell Lung Carcinoma
SIDM00658;NCI-H1435	P57678	-0.211921	huMAP3_04549.1	Non-Small Cell Lung Carcinoma
SIDM00658;NCI-H1435	P59780	1.24897	huMAP3_03149.1	Non-Small Cell Lung Carcinoma
SIDM00658;NCI-H1435	P59780	1.24897	huMAP3_04238.1	Non-Small Cell Lung Carcinoma
SIDM00658;NCI-H1435	P59998	0.68622	huMAP3_04814.1	Non-Small Cell Lung Carcinoma
SIDM00658;NCI-H1435	P60228	0.737345	huMAP3_01276.1	Non-Small Cell Lung Carcinoma
SIDM00658;NCI-H1435	P60510	0.714791	huMAP3_05182.1	Non-Small Cell Lung Carcinoma
SIDM00658;NCI-H1435	P60866	-0.19398	huMAP3_04293.1	Non-Small Cell Lung Carcinoma
SIDM00658;NCI-H1435	P60891	-1.30791	huMAP3_00478.1	Non-Small Cell Lung Carcinoma
SIDM00658;NCI-H1435	P60891	-1.30791	huMAP3_01114.1	Non-Small Cell Lung Carcinoma
SIDM00658;NCI-H1435	P60900	0.6912	huMAP3_00356.1	Non-Small Cell Lung Carcinoma
SIDM00658;NCI-H1435	P60981	0.82479	huMAP3_03395.1	Non-Small Cell Lung Carcinoma
SIDM00658;NCI-H1435	P61006	0.000645	huMAP3_01895.1	Non-Small Cell Lung Carcinoma
SIDM00658;NCI-H1435	P61026	1.54215	huMAP3_01895.1	Non-Small Cell Lung Carcinoma
SIDM00658;NCI-H1435	P61106	1.5016	huMAP3_01895.1	Non-Small Cell Lung Carcinoma
SIDM00658;NCI-H1435	P61106	1.5016	huMAP3_02945.1	Non-Small Cell Lung Carcinoma
SIDM00658;NCI-H1435	P61158	0.96803	huMAP3_04814.1	Non-Small Cell Lung Carcinoma
SIDM00658;NCI-H1435	P61160	0.72224	huMAP3_04814.1	Non-Small Cell Lung Carcinoma
SIDM00658;NCI-H1435	P61163	0.4484	huMAP3_04946.1	Non-Small Cell Lung Carcinoma
SIDM00658;NCI-H1435	P61201	0.60805	huMAP3_05041.1	Non-Small Cell Lung Carcinoma
SIDM00658;NCI-H1435	P61218	0.56357	huMAP3_00807.1	Non-Small Cell Lung Carcinoma
SIDM00658;NCI-H1435	P61221	-0.251255	huMAP3_02965.1	Non-Small Cell Lung Carcinoma
SIDM00658;NCI-H1435	P61289	0.68497	huMAP3_00356.1	Non-Small Cell Lung Carcinoma
SIDM00658;NCI-H1435	P61586	-0.13525	huMAP3_00059.1	Non-Small Cell Lung Carcinoma
SIDM00658;NCI-H1435	P61769	-0.98884	huMAP3_01999.1	Non-Small Cell Lung Carcinoma
SIDM00658;NCI-H1435	P61803	0.31675	huMAP3_00921.1	Non-Small Cell Lung Carcinoma
SIDM00658;NCI-H1435	P61923	0.47136	huMAP3_04405.1	Non-Small Cell Lung Carcinoma
SIDM00658;NCI-H1435	P61956	0.28484	huMAP3_00864.1	Non-Small Cell Lung Carcinoma
SIDM00658;NCI-H1435	P61956	0.28484	huMAP3_01999.1	Non-Small Cell Lung Carcinoma
SIDM00658;NCI-H1435	P61960	0.15541	huMAP3_03937.1	Non-Small Cell Lung Carcinoma
SIDM00658;NCI-H1435	P61966	2.39788	huMAP3_00819.1	Non-Small Cell Lung Carcinoma
SIDM00658;NCI-H1435	P61966	2.39788	huMAP3_04311.1	Non-Small Cell Lung Carcinoma
SIDM00658;NCI-H1435	P61970	-0.328035	huMAP3_01999.1	Non-Small Cell Lung Carcinoma
SIDM00658;NCI-H1435	P62136	0.689425	huMAP3_00020.1	Non-Small Cell Lung Carcinoma
SIDM00658;NCI-H1435	P62140	0.33367	huMAP3_00020.1	Non-Small Cell Lung Carcinoma
SIDM00658;NCI-H1435	P62191	-0.15843	huMAP3_05064.1	Non-Small Cell Lung Carcinoma
SIDM00658;NCI-H1435	P62195	0.48262	huMAP3_05064.1	Non-Small Cell Lung Carcinoma
SIDM00658;NCI-H1435	P62304	0.192055	huMAP3_04549.1	Non-Small Cell Lung Carcinoma
SIDM00658;NCI-H1435	P62306	0.00257	huMAP3_04549.1	Non-Small Cell Lung Carcinoma
SIDM00658;NCI-H1435	P62312	0.14704	huMAP3_02465.1	Non-Small Cell Lung Carcinoma
SIDM00658;NCI-H1435	P62314	-0.13301	huMAP3_04549.1	Non-Small Cell Lung Carcinoma
SIDM00658;NCI-H1435	P62316	0.08311	huMAP3_04549.1	Non-Small Cell Lung Carcinoma
SIDM00658;NCI-H1435	P62318	-0.01338	huMAP3_04549.1	Non-Small Cell Lung Carcinoma
SIDM00658;NCI-H1435	P62333	0.53648	huMAP3_05064.1	Non-Small Cell Lung Carcinoma
SIDM00658;NCI-H1435	P62487	0.070585	huMAP3_02594.1	Non-Small Cell Lung Carcinoma
SIDM00658;NCI-H1435	P62487	0.070585	huMAP3_04499.1	Non-Small Cell Lung Carcinoma
SIDM00658;NCI-H1435	P62495	-0.862075	huMAP3_03127.1	Non-Small Cell Lung Carcinoma
SIDM00658;NCI-H1435	P62633	0.75724	huMAP3_03610.1	Non-Small Cell Lung Carcinoma
SIDM00658;NCI-H1435	P62714	0.642534	huMAP3_05182.1	Non-Small Cell Lung Carcinoma
SIDM00658;NCI-H1435	P62750	0.12167	huMAP3_02851.1	Non-Small Cell Lung Carcinoma
SIDM00658;NCI-H1435	P62805	0.1666	huMAP3_01440.1	Non-Small Cell Lung Carcinoma
SIDM00658;NCI-H1435	P62820	0.53122	huMAP3_01895.1	Non-Small Cell Lung Carcinoma
SIDM00658;NCI-H1435	P62820	0.53122	huMAP3_02945.1	Non-Small Cell Lung Carcinoma
SIDM00658;NCI-H1435	P62826	0.1341	huMAP3_01999.1	Non-Small Cell Lung Carcinoma
SIDM00658;NCI-H1435	P62847	-0.112275	huMAP3_01045.1	Non-Small Cell Lung Carcinoma
SIDM00658;NCI-H1435	P62854	-2.26253	huMAP3_02851.1	Non-Small Cell Lung Carcinoma
SIDM00658;NCI-H1435	P62877	-0.244205	huMAP3_02953.1	Non-Small Cell Lung Carcinoma
SIDM00658;NCI-H1435	P62995	-0.35104	huMAP3_00489.1	Non-Small Cell Lung Carcinoma
SIDM00658;NCI-H1435	P63010	-0.48805	huMAP3_00432.1	Non-Small Cell Lung Carcinoma
SIDM00658;NCI-H1435	P63010	-0.48805	huMAP3_05120.1	Non-Small Cell Lung Carcinoma
SIDM00658;NCI-H1435	P63208	0.19967	huMAP3_00161.1	Non-Small Cell Lung Carcinoma
SIDM00658;NCI-H1435	P63272	0.07425	huMAP3_04499.1	Non-Small Cell Lung Carcinoma
SIDM00658;NCI-H1435	P67870	0.729955	huMAP3_01759.1	Non-Small Cell Lung Carcinoma
SIDM00658;NCI-H1435	P68036	0.48539	huMAP3_03373.1	Non-Small Cell Lung Carcinoma
SIDM00658;NCI-H1435	P78318	-0.33566	huMAP3_05182.1	Non-Small Cell Lung Carcinoma
SIDM00658;NCI-H1435	P78332	-1.95909	huMAP3_01533.1	Non-Small Cell Lung Carcinoma
SIDM00658;NCI-H1435	P78332	-1.95909	huMAP3_04693.1	Non-Small Cell Lung Carcinoma
SIDM00658;NCI-H1435	P78344	0.66098	huMAP3_01276.1	Non-Small Cell Lung Carcinoma
SIDM00658;NCI-H1435	P78345	0.20241	huMAP3_00441.1	Non-Small Cell Lung Carcinoma
SIDM00658;NCI-H1435	P78356	-0.177263	huMAP3_00550.1	Non-Small Cell Lung Carcinoma
SIDM00658;NCI-H1435	P78356	-0.177263	huMAP3_02291.1	Non-Small Cell Lung Carcinoma
SIDM00658;NCI-H1435	P78356	-0.177263	huMAP3_03481.1	Non-Small Cell Lung Carcinoma
SIDM00658;NCI-H1435	P78371	0.6098	huMAP3_03810.1	Non-Small Cell Lung Carcinoma
SIDM00658;NCI-H1435	P78406	0.09535	huMAP3_03647.1	Non-Small Cell Lung Carcinoma
SIDM00658;NCI-H1435	P80217	1.26859	huMAP3_00697.1	Non-Small Cell Lung Carcinoma
SIDM00658;NCI-H1435	P82912	-0.02606	huMAP3_02367.1	Non-Small Cell Lung Carcinoma
SIDM00658;NCI-H1435	P82930	-0.08537	huMAP3_04115.1	Non-Small Cell Lung Carcinoma
SIDM00658;NCI-H1435	P82932	0.37345	huMAP3_02367.1	Non-Small Cell Lung Carcinoma
SIDM00658;NCI-H1435	P82932	0.37345	huMAP3_04652.1	Non-Small Cell Lung Carcinoma
SIDM00658;NCI-H1435	P82979	-0.36444	huMAP3_02771.1	Non-Small Cell Lung Carcinoma
SIDM00658;NCI-H1435	P82979	-0.36444	huMAP3_04932.1	Non-Small Cell Lung Carcinoma
SIDM00658;NCI-H1435	P83731	0.09605	huMAP3_02851.1	Non-Small Cell Lung Carcinoma
SIDM00658;NCI-H1435	P98082	-0.992443	huMAP3_03408.1	Non-Small Cell Lung Carcinoma
SIDM00658;NCI-H1435	P98179	-1.75041	huMAP3_01533.1	Non-Small Cell Lung Carcinoma
SIDM00658;NCI-H1435	P98179	-1.75041	huMAP3_04693.1	Non-Small Cell Lung Carcinoma
SIDM00658;NCI-H1435	Q00653	2.24817	huMAP3_05441.1	Non-Small Cell Lung Carcinoma
SIDM00658;NCI-H1435	Q01167	0.88816	huMAP3_00957.1	Non-Small Cell Lung Carcinoma
SIDM00658;NCI-H1435	Q01650	-1.68143	huMAP3_02620.1	Non-Small Cell Lung Carcinoma
SIDM00658;NCI-H1435	Q01780	0.043335	huMAP3_05382.1	Non-Small Cell Lung Carcinoma
SIDM00658;NCI-H1435	Q01813	0.83147	huMAP3_04277.1	Non-Small Cell Lung Carcinoma
SIDM00658;NCI-H1435	Q01970	0.63924	huMAP3_04535.1	Non-Small Cell Lung Carcinoma
SIDM00658;NCI-H1435	Q02487	1.865	huMAP3_02965.1	Non-Small Cell Lung Carcinoma
SIDM00658;NCI-H1435	Q03164	-2.1491	huMAP3_00564.1	Non-Small Cell Lung Carcinoma
SIDM00658;NCI-H1435	Q03164	-2.1491	huMAP3_05226.1	Non-Small Cell Lung Carcinoma
SIDM00658;NCI-H1435	Q04206	0.26318	huMAP3_05441.1	Non-Small Cell Lung Carcinoma
SIDM00658;NCI-H1435	Q04323	-0.42141	huMAP3_05292.1	Non-Small Cell Lung Carcinoma
SIDM00658;NCI-H1435	Q04864	0.166863	huMAP3_05441.1	Non-Small Cell Lung Carcinoma
SIDM00658;NCI-H1435	Q05048	0.17819	huMAP3_00102.1	Non-Small Cell Lung Carcinoma
SIDM00658;NCI-H1435	Q05048	0.17819	huMAP3_03810.1	Non-Small Cell Lung Carcinoma
SIDM00658;NCI-H1435	Q05086	0.74424	huMAP3_05064.1	Non-Small Cell Lung Carcinoma
SIDM00658;NCI-H1435	Q05519	0.15567	huMAP3_00347.1	Non-Small Cell Lung Carcinoma
SIDM00658;NCI-H1435	Q05639	0.765425	huMAP3_00469.1	Non-Small Cell Lung Carcinoma
SIDM00658;NCI-H1435	Q05682	-0.00637061	huMAP3_02119.1	Non-Small Cell Lung Carcinoma
SIDM00658;NCI-H1435	Q05682	-0.00637061	huMAP3_03762.1	Non-Small Cell Lung Carcinoma
SIDM00658;NCI-H1435	Q06265	0.298285	huMAP3_05382.1	Non-Small Cell Lung Carcinoma
SIDM00658;NCI-H1435	Q06323	0.52674	huMAP3_00356.1	Non-Small Cell Lung Carcinoma
SIDM00658;NCI-H1435	Q07866	-1.57318	huMAP3_04401.1	Non-Small Cell Lung Carcinoma
SIDM00658;NCI-H1435	Q08257	0.57104	huMAP3_00213.1	Non-Small Cell Lung Carcinoma
SIDM00658;NCI-H1435	Q08431	-0.439877	huMAP3_02261.1	Non-Small Cell Lung Carcinoma
SIDM00658;NCI-H1435	Q09028	-0.9198	huMAP3_00206.1	Non-Small Cell Lung Carcinoma
SIDM00658;NCI-H1435	Q09161	0.611475	huMAP3_00714.1	Non-Small Cell Lung Carcinoma
SIDM00658;NCI-H1435	Q09161	0.611475	huMAP3_03962.1	Non-Small Cell Lung Carcinoma
SIDM00658;NCI-H1435	Q10469	1.15725	huMAP3_03744.1	Non-Small Cell Lung Carcinoma
SIDM00658;NCI-H1435	Q10567	1.38524	huMAP3_00819.1	Non-Small Cell Lung Carcinoma
SIDM00658;NCI-H1435	Q10567	1.38524	huMAP3_04311.1	Non-Small Cell Lung Carcinoma
SIDM00658;NCI-H1435	Q10570	0.97115	huMAP3_00102.1	Non-Small Cell Lung Carcinoma
SIDM00658;NCI-H1435	Q12765	-0.843265	huMAP3_00864.1	Non-Small Cell Lung Carcinoma
SIDM00658;NCI-H1435	Q12789	-0.34281	huMAP3_01637.1	Non-Small Cell Lung Carcinoma
SIDM00658;NCI-H1435	Q12802	1.52355	huMAP3_01849.1	Non-Small Cell Lung Carcinoma
SIDM00658;NCI-H1435	Q12824	0.99035	huMAP3_03221.1	Non-Small Cell Lung Carcinoma
SIDM00658;NCI-H1435	Q12830	0.36428	huMAP3_00206.1	Non-Small Cell Lung Carcinoma
SIDM00658;NCI-H1435	Q12849	0.886785	huMAP3_02851.1	Non-Small Cell Lung Carcinoma
SIDM00658;NCI-H1435	Q12873	-1.59406	huMAP3_03905.1	Non-Small Cell Lung Carcinoma
SIDM00658;NCI-H1435	Q12874	0.50162	huMAP3_04549.1	Non-Small Cell Lung Carcinoma
SIDM00658;NCI-H1435	Q12904	0.25933	huMAP3_02637.1	Non-Small Cell Lung Carcinoma
SIDM00658;NCI-H1435	Q12913	1.16964	huMAP3_02703.1	Non-Small Cell Lung Carcinoma
SIDM00658;NCI-H1435	Q12913	1.16964	huMAP3_02887.1	Non-Small Cell Lung Carcinoma
SIDM00658;NCI-H1435	Q12913	1.16964	huMAP3_04041.1	Non-Small Cell Lung Carcinoma
SIDM00658;NCI-H1435	Q12913	1.16964	huMAP3_04390.1	Non-Small Cell Lung Carcinoma
SIDM00658;NCI-H1435	Q12959	0.01054	huMAP3_05036.1	Non-Small Cell Lung Carcinoma
SIDM00658;NCI-H1435	Q12962	-0.06794	huMAP3_00902.1	Non-Small Cell Lung Carcinoma
SIDM00658;NCI-H1435	Q12972	0.029135	huMAP3_02357.1	Non-Small Cell Lung Carcinoma
SIDM00658;NCI-H1435	Q12981	0.178625	huMAP3_03203.1	Non-Small Cell Lung Carcinoma
SIDM00658;NCI-H1435	Q12996	0.31694	huMAP3_00102.1	Non-Small Cell Lung Carcinoma
SIDM00658;NCI-H1435	Q13084	0.33926	huMAP3_01856.1	Non-Small Cell Lung Carcinoma
SIDM00658;NCI-H1435	Q13084	0.33926	huMAP3_02720.1	Non-Small Cell Lung Carcinoma
SIDM00658;NCI-H1435	Q13084	0.33926	huMAP3_03763.1	Non-Small Cell Lung Carcinoma
SIDM00658;NCI-H1435	Q13111	-1.62785	huMAP3_01440.1	Non-Small Cell Lung Carcinoma
SIDM00658;NCI-H1435	Q13136	0.50052	huMAP3_00935.1	Non-Small Cell Lung Carcinoma
SIDM00658;NCI-H1435	Q13151	-1.035	huMAP3_01655.1	Non-Small Cell Lung Carcinoma
SIDM00658;NCI-H1435	Q13151	-1.035	huMAP3_04752.1	Non-Small Cell Lung Carcinoma
SIDM00658;NCI-H1435	Q13153	2.13643	huMAP3_05415.1	Non-Small Cell Lung Carcinoma
SIDM00658;NCI-H1435	Q13155	0.53705	huMAP3_02637.1	Non-Small Cell Lung Carcinoma
SIDM00658;NCI-H1435	Q13177	-1.22826	huMAP3_05415.1	Non-Small Cell Lung Carcinoma
SIDM00658;NCI-H1435	Q13200	-0.00605	huMAP3_05064.1	Non-Small Cell Lung Carcinoma
SIDM00658;NCI-H1435	Q13232	-0.21291	huMAP3_04679.1	Non-Small Cell Lung Carcinoma
SIDM00658;NCI-H1435	Q13283	-0.86968	huMAP3_01928.1	Non-Small Cell Lung Carcinoma
SIDM00658;NCI-H1435	Q13283	-0.86968	huMAP3_03324.1	Non-Small Cell Lung Carcinoma
SIDM00658;NCI-H1435	Q13287	0.702843	huMAP3_00697.1	Non-Small Cell Lung Carcinoma
SIDM00658;NCI-H1435	Q13347	0	huMAP3_01276.1	Non-Small Cell Lung Carcinoma
SIDM00658;NCI-H1435	Q13371	-1.18637	huMAP3_04396.1	Non-Small Cell Lung Carcinoma
SIDM00658;NCI-H1435	Q13405	0.612735	huMAP3_03852.1	Non-Small Cell Lung Carcinoma
SIDM00658;NCI-H1435	Q13405	0.612735	huMAP3_04652.1	Non-Small Cell Lung Carcinoma
SIDM00658;NCI-H1435	Q13409	0.19011	huMAP3_02226.1	Non-Small Cell Lung Carcinoma
SIDM00658;NCI-H1435	Q13418	0.531365	huMAP3_04827.1	Non-Small Cell Lung Carcinoma
SIDM00658;NCI-H1435	Q13442	-0.02739	huMAP3_02515.1	Non-Small Cell Lung Carcinoma
SIDM00658;NCI-H1435	Q13488	1.43338	huMAP3_01501.1	Non-Small Cell Lung Carcinoma
SIDM00658;NCI-H1435	Q13492	0.89073	huMAP3_03408.1	Non-Small Cell Lung Carcinoma
SIDM00658;NCI-H1435	Q13503	0.0458446	huMAP3_02730.1	Non-Small Cell Lung Carcinoma
SIDM00658;NCI-H1435	Q13547	0.397325	huMAP3_01287.1	Non-Small Cell Lung Carcinoma
SIDM00658;NCI-H1435	Q13561	0.36738	huMAP3_04946.1	Non-Small Cell Lung Carcinoma
SIDM00658;NCI-H1435	Q13573	0.23893	huMAP3_00309.1	Non-Small Cell Lung Carcinoma
SIDM00658;NCI-H1435	Q13573	0.23893	huMAP3_03019.1	Non-Small Cell Lung Carcinoma
SIDM00658;NCI-H1435	Q13595	0.65328	huMAP3_02367.1	Non-Small Cell Lung Carcinoma
SIDM00658;NCI-H1435	Q13596	-0.81843	huMAP3_02481.1	Non-Small Cell Lung Carcinoma
SIDM00658;NCI-H1435	Q13616	-0.557705	huMAP3_00161.1	Non-Small Cell Lung Carcinoma
SIDM00658;NCI-H1435	Q13619	1.26366	huMAP3_02953.1	Non-Small Cell Lung Carcinoma
SIDM00658;NCI-H1435	Q13620	0.086685	huMAP3_02953.1	Non-Small Cell Lung Carcinoma
SIDM00658;NCI-H1435	Q13636	-0.629652	huMAP3_01895.1	Non-Small Cell Lung Carcinoma
SIDM00658;NCI-H1435	Q13740	-1.70302	huMAP3_02703.1	Non-Small Cell Lung Carcinoma
SIDM00658;NCI-H1435	Q13740	-1.70302	huMAP3_02887.1	Non-Small Cell Lung Carcinoma
SIDM00658;NCI-H1435	Q13769	-1.49418	huMAP3_02553.1	Non-Small Cell Lung Carcinoma
SIDM00658;NCI-H1435	Q13769	-1.49418	huMAP3_02771.1	Non-Small Cell Lung Carcinoma
SIDM00658;NCI-H1435	Q13769	-1.49418	huMAP3_04932.1	Non-Small Cell Lung Carcinoma
SIDM00658;NCI-H1435	Q13838	0.689165	huMAP3_01665.1	Non-Small Cell Lung Carcinoma
SIDM00658;NCI-H1435	Q13838	0.689165	huMAP3_02019.1	Non-Small Cell Lung Carcinoma
SIDM00658;NCI-H1435	Q13838	0.689165	huMAP3_04872.1	Non-Small Cell Lung Carcinoma
SIDM00658;NCI-H1435	Q13838	0.689165	huMAP3_04932.1	Non-Small Cell Lung Carcinoma
SIDM00658;NCI-H1435	Q13868	0.025445	huMAP3_05382.1	Non-Small Cell Lung Carcinoma
SIDM00658;NCI-H1435	Q13901	0.64549	huMAP3_05382.1	Non-Small Cell Lung Carcinoma
SIDM00658;NCI-H1435	Q14103	0.81106	huMAP3_01655.1	Non-Small Cell Lung Carcinoma
SIDM00658;NCI-H1435	Q14108	1.17595	huMAP3_05184.1	Non-Small Cell Lung Carcinoma
SIDM00658;NCI-H1435	Q14141	0.0881126	huMAP3_02362.1	Non-Small Cell Lung Carcinoma
SIDM00658;NCI-H1435	Q14152	0.456955	huMAP3_01276.1	Non-Small Cell Lung Carcinoma
SIDM00658;NCI-H1435	Q14155	2.11132	huMAP3_05415.1	Non-Small Cell Lung Carcinoma
SIDM00658;NCI-H1435	Q14161	0.249046	huMAP3_05415.1	Non-Small Cell Lung Carcinoma
SIDM00658;NCI-H1435	Q14166	0.29525	huMAP3_00469.1	Non-Small Cell Lung Carcinoma
SIDM00658;NCI-H1435	Q14181	-0.318935	huMAP3_02748.1	Non-Small Cell Lung Carcinoma
SIDM00658;NCI-H1435	Q14192	1.45038	huMAP3_00551.1	Non-Small Cell Lung Carcinoma
SIDM00658;NCI-H1435	Q14194	-0.171138	huMAP3_00051.1	Non-Small Cell Lung Carcinoma
SIDM00658;NCI-H1435	Q14195	-0.184564	huMAP3_00051.1	Non-Small Cell Lung Carcinoma
SIDM00658;NCI-H1435	Q14197	0.57855	huMAP3_01856.1	Non-Small Cell Lung Carcinoma
SIDM00658;NCI-H1435	Q14197	0.57855	huMAP3_04652.1	Non-Small Cell Lung Carcinoma
SIDM00658;NCI-H1435	Q14202	-1.19532	huMAP3_00780.1	Non-Small Cell Lung Carcinoma
SIDM00658;NCI-H1435	Q14203	0.3803	huMAP3_04946.1	Non-Small Cell Lung Carcinoma
SIDM00658;NCI-H1435	Q14204	0.46866	huMAP3_02226.1	Non-Small Cell Lung Carcinoma
SIDM00658;NCI-H1435	Q14257	0.184345	huMAP3_04958.1	Non-Small Cell Lung Carcinoma
SIDM00658;NCI-H1435	Q14258	-0.624715	huMAP3_00349.1	Non-Small Cell Lung Carcinoma
SIDM00658;NCI-H1435	Q14444	-0.35192	huMAP3_01928.1	Non-Small Cell Lung Carcinoma
SIDM00658;NCI-H1435	Q14558	0.48463	huMAP3_01114.1	Non-Small Cell Lung Carcinoma
SIDM00658;NCI-H1435	Q14562	0.168225	huMAP3_03019.1	Non-Small Cell Lung Carcinoma
SIDM00658;NCI-H1435	Q14566	0.94715	huMAP3_00154.1	Non-Small Cell Lung Carcinoma
SIDM00658;NCI-H1435	Q14651	1.39775	huMAP3_03533.1	Non-Small Cell Lung Carcinoma
SIDM00658;NCI-H1435	Q14676	-0.29702	huMAP3_01443.1	Non-Small Cell Lung Carcinoma
SIDM00658;NCI-H1435	Q14677	-0.110115	huMAP3_05120.1	Non-Small Cell Lung Carcinoma
SIDM00658;NCI-H1435	Q14683	0.52223	huMAP3_00229.1	Non-Small Cell Lung Carcinoma
SIDM00658;NCI-H1435	Q14690	0.91523	huMAP3_02116.1	Non-Small Cell Lung Carcinoma
SIDM00658;NCI-H1435	Q14692	0.03065	huMAP3_04293.1	Non-Small Cell Lung Carcinoma
SIDM00658;NCI-H1435	Q14738	-0.260155	huMAP3_05182.1	Non-Small Cell Lung Carcinoma
SIDM00658;NCI-H1435	Q14746	1.96963	huMAP3_04294.1	Non-Small Cell Lung Carcinoma
SIDM00658;NCI-H1435	Q14789	-0.308215	huMAP3_04392.1	Non-Small Cell Lung Carcinoma
SIDM00658;NCI-H1435	Q14839	-0.753405	huMAP3_03905.1	Non-Small Cell Lung Carcinoma
SIDM00658;NCI-H1435	Q14966	-0.02809	huMAP3_01533.1	Non-Small Cell Lung Carcinoma
SIDM00658;NCI-H1435	Q14966	-0.02809	huMAP3_02281.1	Non-Small Cell Lung Carcinoma
SIDM00658;NCI-H1435	Q14966	-0.02809	huMAP3_04693.1	Non-Small Cell Lung Carcinoma
SIDM00658;NCI-H1435	Q14978	0.73382	huMAP3_02291.1	Non-Small Cell Lung Carcinoma
SIDM00658;NCI-H1435	Q14997	0.156538	huMAP3_00356.1	Non-Small Cell Lung Carcinoma
SIDM00658;NCI-H1435	Q14BN4	0.13421	huMAP3_00935.1	Non-Small Cell Lung Carcinoma
SIDM00658;NCI-H1435	Q15003	-0.39915	huMAP3_03084.1	Non-Small Cell Lung Carcinoma
SIDM00658;NCI-H1435	Q15006	0.64481	huMAP3_03281.1	Non-Small Cell Lung Carcinoma
SIDM00658;NCI-H1435	Q15008	0.308825	huMAP3_05064.1	Non-Small Cell Lung Carcinoma
SIDM00658;NCI-H1435	Q15018	1.86104	huMAP3_01447.1	Non-Small Cell Lung Carcinoma
SIDM00658;NCI-H1435	Q15018	1.86104	huMAP3_02592.1	Non-Small Cell Lung Carcinoma
SIDM00658;NCI-H1435	Q15019	0.06357	huMAP3_02362.1	Non-Small Cell Lung Carcinoma
SIDM00658;NCI-H1435	Q15021	0.016185	huMAP3_03084.1	Non-Small Cell Lung Carcinoma
SIDM00658;NCI-H1435	Q15024	-0.169595	huMAP3_05382.1	Non-Small Cell Lung Carcinoma
SIDM00658;NCI-H1435	Q15029	0.47933	huMAP3_00424.1	Non-Small Cell Lung Carcinoma
SIDM00658;NCI-H1435	Q15029	0.47933	huMAP3_00960.1	Non-Small Cell Lung Carcinoma
SIDM00658;NCI-H1435	Q15046	0.99942	huMAP3_02637.1	Non-Small Cell Lung Carcinoma
SIDM00658;NCI-H1435	Q15061	0.19451	huMAP3_01743.1	Non-Small Cell Lung Carcinoma
SIDM00658;NCI-H1435	Q15070	1.00862	huMAP3_00983.1	Non-Small Cell Lung Carcinoma
SIDM00658;NCI-H1435	Q15070	1.00862	huMAP3_03763.1	Non-Small Cell Lung Carcinoma
SIDM00658;NCI-H1435	Q15118	1.77153	huMAP3_04704.1	Non-Small Cell Lung Carcinoma
SIDM00658;NCI-H1435	Q15118	1.77153	huMAP3_04919.1	Non-Small Cell Lung Carcinoma
SIDM00658;NCI-H1435	Q15120	1.48432	huMAP3_04704.1	Non-Small Cell Lung Carcinoma
SIDM00658;NCI-H1435	Q15120	1.48432	huMAP3_04919.1	Non-Small Cell Lung Carcinoma
SIDM00658;NCI-H1435	Q15223	-0.258272	huMAP3_01687.1	Non-Small Cell Lung Carcinoma
SIDM00658;NCI-H1435	Q15223	-0.258272	huMAP3_01717.1	Non-Small Cell Lung Carcinoma
SIDM00658;NCI-H1435	Q15223	-0.258272	huMAP3_02607.1	Non-Small Cell Lung Carcinoma
SIDM00658;NCI-H1435	Q15223	-0.258272	huMAP3_04614.1	Non-Small Cell Lung Carcinoma
SIDM00658;NCI-H1435	Q15257	0.261055	huMAP3_02666.1	Non-Small Cell Lung Carcinoma
SIDM00658;NCI-H1435	Q15287	0.17971	huMAP3_00373.1	Non-Small Cell Lung Carcinoma
SIDM00658;NCI-H1435	Q15287	0.17971	huMAP3_00489.1	Non-Small Cell Lung Carcinoma
SIDM00658;NCI-H1435	Q15287	0.17971	huMAP3_02739.1	Non-Small Cell Lung Carcinoma
SIDM00658;NCI-H1435	Q15291	-0.15551	huMAP3_00564.1	Non-Small Cell Lung Carcinoma
SIDM00658;NCI-H1435	Q15291	-0.15551	huMAP3_05226.1	Non-Small Cell Lung Carcinoma
SIDM00658;NCI-H1435	Q15293	0.1889	huMAP3_04958.1	Non-Small Cell Lung Carcinoma
SIDM00658;NCI-H1435	Q15363	1.49855	huMAP3_04392.1	Non-Small Cell Lung Carcinoma
SIDM00658;NCI-H1435	Q15393	0.3915	huMAP3_04549.1	Non-Small Cell Lung Carcinoma
SIDM00658;NCI-H1435	Q15398	-0.015941	huMAP3_01999.1	Non-Small Cell Lung Carcinoma
SIDM00658;NCI-H1435	Q15404	0.339315	huMAP3_04827.1	Non-Small Cell Lung Carcinoma
SIDM00658;NCI-H1435	Q15427	0.30166	huMAP3_04549.1	Non-Small Cell Lung Carcinoma
SIDM00658;NCI-H1435	Q15428	-0.10935	huMAP3_04549.1	Non-Small Cell Lung Carcinoma
SIDM00658;NCI-H1435	Q15434	0.639385	huMAP3_03852.1	Non-Small Cell Lung Carcinoma
SIDM00658;NCI-H1435	Q15435	0.150665	huMAP3_00020.1	Non-Small Cell Lung Carcinoma
SIDM00658;NCI-H1435	Q15436	0.72653	huMAP3_00065.1	Non-Small Cell Lung Carcinoma
SIDM00658;NCI-H1435	Q15436	0.72653	huMAP3_00707.1	Non-Small Cell Lung Carcinoma
SIDM00658;NCI-H1435	Q15437	0.247455	huMAP3_00065.1	Non-Small Cell Lung Carcinoma
SIDM00658;NCI-H1435	Q15437	0.247455	huMAP3_00707.1	Non-Small Cell Lung Carcinoma
SIDM00658;NCI-H1435	Q15459	0.22777	huMAP3_04549.1	Non-Small Cell Lung Carcinoma
SIDM00658;NCI-H1435	Q15477	0.08045	huMAP3_01535.1	Non-Small Cell Lung Carcinoma
SIDM00658;NCI-H1435	Q15528	0.387008	huMAP3_02730.1	Non-Small Cell Lung Carcinoma
SIDM00658;NCI-H1435	Q15532	0.165418	huMAP3_03221.1	Non-Small Cell Lung Carcinoma
SIDM00658;NCI-H1435	Q15648	0.434825	huMAP3_02730.1	Non-Small Cell Lung Carcinoma
SIDM00658;NCI-H1435	Q15738	1.46524	huMAP3_01245.1	Non-Small Cell Lung Carcinoma
SIDM00658;NCI-H1435	Q15750	-1.35544	huMAP3_05292.1	Non-Small Cell Lung Carcinoma
SIDM00658;NCI-H1435	Q15843	-0.01253	huMAP3_05041.1	Non-Small Cell Lung Carcinoma
SIDM00658;NCI-H1435	Q15906	-0.169129	huMAP3_04650.1	Non-Small Cell Lung Carcinoma
SIDM00658;NCI-H1435	Q15942	0.30063	huMAP3_00207.1	Non-Small Cell Lung Carcinoma
SIDM00658;NCI-H1435	Q16181	0.04295	huMAP3_02362.1	Non-Small Cell Lung Carcinoma
SIDM00658;NCI-H1435	Q16186	0.75254	huMAP3_05064.1	Non-Small Cell Lung Carcinoma
SIDM00658;NCI-H1435	Q16204	0.80824	huMAP3_05182.1	Non-Small Cell Lung Carcinoma
SIDM00658;NCI-H1435	Q16401	0.90952	huMAP3_05064.1	Non-Small Cell Lung Carcinoma
SIDM00658;NCI-H1435	Q16512	-0.26052	huMAP3_04294.1	Non-Small Cell Lung Carcinoma
SIDM00658;NCI-H1435	Q16540	0.09212	huMAP3_00983.1	Non-Small Cell Lung Carcinoma
SIDM00658;NCI-H1435	Q16540	0.09212	huMAP3_03763.1	Non-Small Cell Lung Carcinoma
SIDM00658;NCI-H1435	Q16555	-0.94281	huMAP3_00051.1	Non-Small Cell Lung Carcinoma
SIDM00658;NCI-H1435	Q16626	0.0394769	huMAP3_04311.1	Non-Small Cell Lung Carcinoma
SIDM00658;NCI-H1435	Q16630	0.13399	huMAP3_01577.1	Non-Small Cell Lung Carcinoma
SIDM00658;NCI-H1435	Q16637	-1.37436	huMAP3_04549.1	Non-Small Cell Lung Carcinoma
SIDM00658;NCI-H1435	Q16698	0.93062	huMAP3_00934.1	Non-Small Cell Lung Carcinoma
SIDM00658;NCI-H1435	Q16698	0.93062	huMAP3_01535.1	Non-Small Cell Lung Carcinoma
SIDM00658;NCI-H1435	Q16718	-0.332655	huMAP3_02819.1	Non-Small Cell Lung Carcinoma
SIDM00658;NCI-H1435	Q16740	-1.01776	huMAP3_00573.1	Non-Small Cell Lung Carcinoma
SIDM00658;NCI-H1435	Q16774	0.210535	huMAP3_02385.1	Non-Small Cell Lung Carcinoma
SIDM00658;NCI-H1435	Q16795	0.10773	huMAP3_02819.1	Non-Small Cell Lung Carcinoma
SIDM00658;NCI-H1435	Q16822	0.69192	huMAP3_00213.1	Non-Small Cell Lung Carcinoma
SIDM00658;NCI-H1435	Q16822	0.69192	huMAP3_02385.1	Non-Small Cell Lung Carcinoma
SIDM00658;NCI-H1435	Q16864	-0.321985	huMAP3_01501.1	Non-Small Cell Lung Carcinoma
SIDM00658;NCI-H1435	Q16891	0.422555	huMAP3_02950.1	Non-Small Cell Lung Carcinoma
SIDM00658;NCI-H1435	Q32P41	1.19412	huMAP3_02385.1	Non-Small Cell Lung Carcinoma
SIDM00658;NCI-H1435	Q3B726	0.18744	huMAP3_00807.1	Non-Small Cell Lung Carcinoma
SIDM00658;NCI-H1435	Q3MHD2	-1.46451	huMAP3_00480.1	Non-Small Cell Lung Carcinoma
SIDM00658;NCI-H1435	Q3MHD2	-1.46451	huMAP3_00574.1	Non-Small Cell Lung Carcinoma
SIDM00658;NCI-H1435	Q3MHD2	-1.46451	huMAP3_02526.1	Non-Small Cell Lung Carcinoma
SIDM00658;NCI-H1435	Q4G0F5	-0.324122	huMAP3_01277.1	Non-Small Cell Lung Carcinoma
SIDM00658;NCI-H1435	Q4VXU2	0.409625	huMAP3_00714.1	Non-Small Cell Lung Carcinoma
SIDM00658;NCI-H1435	Q4VXU2	0.409625	huMAP3_03127.1	Non-Small Cell Lung Carcinoma
SIDM00658;NCI-H1435	Q4VXU2	0.409625	huMAP3_03962.1	Non-Small Cell Lung Carcinoma
SIDM00658;NCI-H1435	Q53EL6	-0.048205	huMAP3_03088.1	Non-Small Cell Lung Carcinoma
SIDM00658;NCI-H1435	Q53EL6	-0.048205	huMAP3_05184.1	Non-Small Cell Lung Carcinoma
SIDM00658;NCI-H1435	Q53F19	0.21058	huMAP3_04872.1	Non-Small Cell Lung Carcinoma
SIDM00658;NCI-H1435	Q53GS7	0.73234	huMAP3_03647.1	Non-Small Cell Lung Carcinoma
SIDM00658;NCI-H1435	Q53HC9	0.62003	huMAP3_03896.1	Non-Small Cell Lung Carcinoma
SIDM00658;NCI-H1435	Q53TN4	-0.267286	huMAP3_01609.1	Non-Small Cell Lung Carcinoma
SIDM00658;NCI-H1435	Q567U6	1.40132	huMAP3_01290.1	Non-Small Cell Lung Carcinoma
SIDM00658;NCI-H1435	Q5F1R6	2.49943	huMAP3_04135.1	Non-Small Cell Lung Carcinoma
SIDM00658;NCI-H1435	Q5H9R7	0.34409	huMAP3_01958.1	Non-Small Cell Lung Carcinoma
SIDM00658;NCI-H1435	Q5J8M3	0.378565	huMAP3_03281.1	Non-Small Cell Lung Carcinoma
SIDM00658;NCI-H1435	Q5JS54	2.10686	huMAP3_00356.1	Non-Small Cell Lung Carcinoma
SIDM00658;NCI-H1435	Q5JSZ5	-0.353351	huMAP3_01276.1	Non-Small Cell Lung Carcinoma
SIDM00658;NCI-H1435	Q5JTH9	0.950505	huMAP3_01045.1	Non-Small Cell Lung Carcinoma
SIDM00658;NCI-H1435	Q5MIZ7	1.93368	huMAP3_02666.1	Non-Small Cell Lung Carcinoma
SIDM00658;NCI-H1435	Q5RKV6	0.14124	huMAP3_05382.1	Non-Small Cell Lung Carcinoma
SIDM00658;NCI-H1435	Q5SY16	0.70463	huMAP3_03787.1	Non-Small Cell Lung Carcinoma
SIDM00658;NCI-H1435	Q5T653	0.1686	huMAP3_00983.1	Non-Small Cell Lung Carcinoma
SIDM00658;NCI-H1435	Q5T653	0.1686	huMAP3_03763.1	Non-Small Cell Lung Carcinoma
SIDM00658;NCI-H1435	Q5TEC6	0.129707	huMAP3_01440.1	Non-Small Cell Lung Carcinoma
SIDM00658;NCI-H1435	Q5U5X0	-0.80897	huMAP3_01826.1	Non-Small Cell Lung Carcinoma
SIDM00658;NCI-H1435	Q5UCC4	0.2492	huMAP3_03281.1	Non-Small Cell Lung Carcinoma
SIDM00658;NCI-H1435	Q5VSL9	1.86008	huMAP3_00935.1	Non-Small Cell Lung Carcinoma
SIDM00658;NCI-H1435	Q5VT52	-0.87655	huMAP3_04499.1	Non-Small Cell Lung Carcinoma
SIDM00658;NCI-H1435	Q5VU43	-0.234765	huMAP3_00210.1	Non-Small Cell Lung Carcinoma
SIDM00658;NCI-H1435	Q5VZL5	1.97407	huMAP3_00780.1	Non-Small Cell Lung Carcinoma
SIDM00658;NCI-H1435	Q5VZL5	1.97407	huMAP3_03699.1	Non-Small Cell Lung Carcinoma
SIDM00658;NCI-H1435	Q5ZPR3	-0.538363	huMAP3_01717.1	Non-Small Cell Lung Carcinoma
SIDM00658;NCI-H1435	Q5ZPR3	-0.538363	huMAP3_02887.1	Non-Small Cell Lung Carcinoma
SIDM00658;NCI-H1435	Q5ZPR3	-0.538363	huMAP3_04041.1	Non-Small Cell Lung Carcinoma
SIDM00658;NCI-H1435	Q68CP9	0.27431	huMAP3_03221.1	Non-Small Cell Lung Carcinoma
SIDM00658;NCI-H1435	Q68EM7	0.12449	huMAP3_01443.1	Non-Small Cell Lung Carcinoma
SIDM00658;NCI-H1435	Q69YN2	0.98371	huMAP3_00309.1	Non-Small Cell Lung Carcinoma
SIDM00658;NCI-H1435	Q6F5E8	0.244232	huMAP3_02458.1	Non-Small Cell Lung Carcinoma
SIDM00658;NCI-H1435	Q6FI81	0.04941	huMAP3_04338.1	Non-Small Cell Lung Carcinoma
SIDM00658;NCI-H1435	Q6I9Y2	-1.79302	huMAP3_02019.1	Non-Small Cell Lung Carcinoma
SIDM00658;NCI-H1435	Q6I9Y2	-1.79302	huMAP3_02553.1	Non-Small Cell Lung Carcinoma
SIDM00658;NCI-H1435	Q6I9Y2	-1.79302	huMAP3_04872.1	Non-Small Cell Lung Carcinoma
SIDM00658;NCI-H1435	Q6I9Y2	-1.79302	huMAP3_04932.1	Non-Small Cell Lung Carcinoma
SIDM00658;NCI-H1435	Q6IN85	-0.45013	huMAP3_02666.1	Non-Small Cell Lung Carcinoma
SIDM00658;NCI-H1435	Q6IQ22	-0.534482	huMAP3_01895.1	Non-Small Cell Lung Carcinoma
SIDM00658;NCI-H1435	Q6NZY4	0.3747	huMAP3_05382.1	Non-Small Cell Lung Carcinoma
SIDM00658;NCI-H1435	Q6P087	1.11273	huMAP3_01856.1	Non-Small Cell Lung Carcinoma
SIDM00658;NCI-H1435	Q6P087	1.11273	huMAP3_02985.1	Non-Small Cell Lung Carcinoma
SIDM00658;NCI-H1435	Q6P161	1.59657	huMAP3_00983.1	Non-Small Cell Lung Carcinoma
SIDM00658;NCI-H1435	Q6P161	1.59657	huMAP3_01856.1	Non-Small Cell Lung Carcinoma
SIDM00658;NCI-H1435	Q6P161	1.59657	huMAP3_04652.1	Non-Small Cell Lung Carcinoma
SIDM00658;NCI-H1435	Q6P1K2	-1.02634	huMAP3_01824.1	Non-Small Cell Lung Carcinoma
SIDM00658;NCI-H1435	Q6P1L8	0.646905	huMAP3_00983.1	Non-Small Cell Lung Carcinoma
SIDM00658;NCI-H1435	Q6P1L8	0.646905	huMAP3_01856.1	Non-Small Cell Lung Carcinoma
SIDM00658;NCI-H1435	Q6P1L8	0.646905	huMAP3_04652.1	Non-Small Cell Lung Carcinoma
SIDM00658;NCI-H1435	Q6P2Q9	0.6449	huMAP3_00960.1	Non-Small Cell Lung Carcinoma
SIDM00658;NCI-H1435	Q6P587	-0.75128	huMAP3_02385.1	Non-Small Cell Lung Carcinoma
SIDM00658;NCI-H1435	Q6P6C2	-0.88361	huMAP3_02553.1	Non-Small Cell Lung Carcinoma
SIDM00658;NCI-H1435	Q6P6C2	-0.88361	huMAP3_04023.1	Non-Small Cell Lung Carcinoma
SIDM00658;NCI-H1435	Q6P6C2	-0.88361	huMAP3_04872.1	Non-Small Cell Lung Carcinoma
SIDM00658;NCI-H1435	Q6P6C2	-0.88361	huMAP3_05165.1	Non-Small Cell Lung Carcinoma
SIDM00658;NCI-H1435	Q6P9B6	1.45434	huMAP3_04853.1	Non-Small Cell Lung Carcinoma
SIDM00658;NCI-H1435	Q6PD74	-0.751735	huMAP3_00432.1	Non-Small Cell Lung Carcinoma
SIDM00658;NCI-H1435	Q6PD74	-0.751735	huMAP3_05120.1	Non-Small Cell Lung Carcinoma
SIDM00658;NCI-H1435	Q6PGP7	-0.05683	huMAP3_00703.1	Non-Small Cell Lung Carcinoma
SIDM00658;NCI-H1435	Q6PJG2	1.85457	huMAP3_01287.1	Non-Small Cell Lung Carcinoma
SIDM00658;NCI-H1435	Q6PJW8	-0.162139	huMAP3_02357.1	Non-Small Cell Lung Carcinoma
SIDM00658;NCI-H1435	Q6RFH5	0.29605	huMAP3_01045.1	Non-Small Cell Lung Carcinoma
SIDM00658;NCI-H1435	Q6SPF0	-1.07739	huMAP3_00703.1	Non-Small Cell Lung Carcinoma
SIDM00658;NCI-H1435	Q6UN15	0.40481	huMAP3_00102.1	Non-Small Cell Lung Carcinoma
SIDM00658;NCI-H1435	Q6UXV4	-0.57853	huMAP3_02950.1	Non-Small Cell Lung Carcinoma
SIDM00658;NCI-H1435	Q6UXV4	-0.57853	huMAP3_03035.1	Non-Small Cell Lung Carcinoma
SIDM00658;NCI-H1435	Q6Y7W6	0.3652	huMAP3_01928.1	Non-Small Cell Lung Carcinoma
SIDM00658;NCI-H1435	Q6Y7W6	0.3652	huMAP3_03324.1	Non-Small Cell Lung Carcinoma
SIDM00658;NCI-H1435	Q6ZUT6	-0.309947	huMAP3_02553.1	Non-Small Cell Lung Carcinoma
SIDM00658;NCI-H1435	Q6ZUT6	-0.309947	huMAP3_02771.1	Non-Small Cell Lung Carcinoma
SIDM00658;NCI-H1435	Q6ZUT6	-0.309947	huMAP3_05165.1	Non-Small Cell Lung Carcinoma
SIDM00658;NCI-H1435	Q70E73	1.70396	huMAP3_02474.1	Non-Small Cell Lung Carcinoma
SIDM00658;NCI-H1435	Q712K3	-0.611316	huMAP3_03088.1	Non-Small Cell Lung Carcinoma
SIDM00658;NCI-H1435	Q712K3	-0.611316	huMAP3_04044.1	Non-Small Cell Lung Carcinoma
SIDM00658;NCI-H1435	Q71UM5	-0.459872	huMAP3_01535.1	Non-Small Cell Lung Carcinoma
SIDM00658;NCI-H1435	Q7KZ85	-0.55082	huMAP3_04499.1	Non-Small Cell Lung Carcinoma
SIDM00658;NCI-H1435	Q7L014	0.16707	huMAP3_04549.1	Non-Small Cell Lung Carcinoma
SIDM00658;NCI-H1435	Q7L0Y3	-0.313615	huMAP3_00934.1	Non-Small Cell Lung Carcinoma
SIDM00658;NCI-H1435	Q7L1Q6	0.22238	huMAP3_00951.1	Non-Small Cell Lung Carcinoma
SIDM00658;NCI-H1435	Q7L1Q6	0.22238	huMAP3_03231.1	Non-Small Cell Lung Carcinoma
SIDM00658;NCI-H1435	Q7L2H7	0.82142	huMAP3_01276.1	Non-Small Cell Lung Carcinoma
SIDM00658;NCI-H1435	Q7L576	0.87452	huMAP3_02474.1	Non-Small Cell Lung Carcinoma
SIDM00658;NCI-H1435	Q7L592	0.819875	huMAP3_01826.1	Non-Small Cell Lung Carcinoma
SIDM00658;NCI-H1435	Q7L5N1	0.67041	huMAP3_05041.1	Non-Small Cell Lung Carcinoma
SIDM00658;NCI-H1435	Q7L7X3	-0.257266	huMAP3_01936.1	Non-Small Cell Lung Carcinoma
SIDM00658;NCI-H1435	Q7L7X3	-0.257266	huMAP3_02705.1	Non-Small Cell Lung Carcinoma
SIDM00658;NCI-H1435	Q7RTV0	-0.20986	huMAP3_04549.1	Non-Small Cell Lung Carcinoma
SIDM00658;NCI-H1435	Q7Z2W9	0.30345	huMAP3_01856.1	Non-Small Cell Lung Carcinoma
SIDM00658;NCI-H1435	Q7Z2W9	0.30345	huMAP3_04652.1	Non-Small Cell Lung Carcinoma
SIDM00658;NCI-H1435	Q7Z3C6	-0.04439	huMAP3_04870.1	Non-Small Cell Lung Carcinoma
SIDM00658;NCI-H1435	Q7Z3K3	-0.746825	huMAP3_03699.1	Non-Small Cell Lung Carcinoma
SIDM00658;NCI-H1435	Q7Z3T8	-0.0817664	huMAP3_02357.1	Non-Small Cell Lung Carcinoma
SIDM00658;NCI-H1435	Q7Z406	2.09023	huMAP3_03184.1	Non-Small Cell Lung Carcinoma
SIDM00658;NCI-H1435	Q7Z417	-1.42505	huMAP3_00480.1	Non-Small Cell Lung Carcinoma
SIDM00658;NCI-H1435	Q7Z417	-1.42505	huMAP3_00574.1	Non-Small Cell Lung Carcinoma
SIDM00658;NCI-H1435	Q7Z417	-1.42505	huMAP3_02526.1	Non-Small Cell Lung Carcinoma
SIDM00658;NCI-H1435	Q7Z5K2	0.595095	huMAP3_00229.1	Non-Small Cell Lung Carcinoma
SIDM00658;NCI-H1435	Q7Z739	0.93412	huMAP3_00843.1	Non-Small Cell Lung Carcinoma
SIDM00658;NCI-H1435	Q7Z7F7	0.3508	huMAP3_00983.1	Non-Small Cell Lung Carcinoma
SIDM00658;NCI-H1435	Q7Z7F7	0.3508	huMAP3_01856.1	Non-Small Cell Lung Carcinoma
SIDM00658;NCI-H1435	Q7Z7F7	0.3508	huMAP3_04652.1	Non-Small Cell Lung Carcinoma
SIDM00658;NCI-H1435	Q7Z7H5	1.92337	huMAP3_04392.1	Non-Small Cell Lung Carcinoma
SIDM00658;NCI-H1435	Q7Z7H8	1.57323	huMAP3_01856.1	Non-Small Cell Lung Carcinoma
SIDM00658;NCI-H1435	Q7Z7H8	1.57323	huMAP3_03763.1	Non-Small Cell Lung Carcinoma
SIDM00658;NCI-H1435	Q86TB9	0.40388	huMAP3_02465.1	Non-Small Cell Lung Carcinoma
SIDM00658;NCI-H1435	Q86TS9	-0.177805	huMAP3_00983.1	Non-Small Cell Lung Carcinoma
SIDM00658;NCI-H1435	Q86TS9	-0.177805	huMAP3_03763.1	Non-Small Cell Lung Carcinoma
SIDM00658;NCI-H1435	Q86U38	1.27639	huMAP3_00951.1	Non-Small Cell Lung Carcinoma
SIDM00658;NCI-H1435	Q86U86	0.25795	huMAP3_03221.1	Non-Small Cell Lung Carcinoma
SIDM00658;NCI-H1435	Q86U90	0.57362	huMAP3_00305.1	Non-Small Cell Lung Carcinoma
SIDM00658;NCI-H1435	Q86UK7	-0.53172	huMAP3_00843.1	Non-Small Cell Lung Carcinoma
SIDM00658;NCI-H1435	Q86UU1	-0.317372	huMAP3_01381.1	Non-Small Cell Lung Carcinoma
SIDM00658;NCI-H1435	Q86UY8	-0.565186	huMAP3_05415.1	Non-Small Cell Lung Carcinoma
SIDM00658;NCI-H1435	Q86V81	0.29824	huMAP3_00936.1	Non-Small Cell Lung Carcinoma
SIDM00658;NCI-H1435	Q86V81	0.29824	huMAP3_04023.1	Non-Small Cell Lung Carcinoma
SIDM00658;NCI-H1435	Q86V81	0.29824	huMAP3_04872.1	Non-Small Cell Lung Carcinoma
SIDM00658;NCI-H1435	Q86V81	0.29824	huMAP3_04932.1	Non-Small Cell Lung Carcinoma
SIDM00658;NCI-H1435	Q86VP1	0.214449	huMAP3_05292.1	Non-Small Cell Lung Carcinoma
SIDM00658;NCI-H1435	Q86W42	-1.09763	huMAP3_00936.1	Non-Small Cell Lung Carcinoma
SIDM00658;NCI-H1435	Q86W42	-1.09763	huMAP3_04023.1	Non-Small Cell Lung Carcinoma
SIDM00658;NCI-H1435	Q86W42	-1.09763	huMAP3_04872.1	Non-Small Cell Lung Carcinoma
SIDM00658;NCI-H1435	Q86W42	-1.09763	huMAP3_04932.1	Non-Small Cell Lung Carcinoma
SIDM00658;NCI-H1435	Q86WR7	1.3986	huMAP3_01936.1	Non-Small Cell Lung Carcinoma
SIDM00658;NCI-H1435	Q86WX3	-0.714778	huMAP3_02116.1	Non-Small Cell Lung Carcinoma
SIDM00658;NCI-H1435	Q86X83	0.98203	huMAP3_01290.1	Non-Small Cell Lung Carcinoma
SIDM00658;NCI-H1435	Q86XL3	-0.96145	huMAP3_05182.1	Non-Small Cell Lung Carcinoma
SIDM00658;NCI-H1435	Q86XP3	0.037835	huMAP3_04549.1	Non-Small Cell Lung Carcinoma
SIDM00658;NCI-H1435	Q86Y79	3.01012	huMAP3_04958.1	Non-Small Cell Lung Carcinoma
SIDM00658;NCI-H1435	Q86YP4	-0.32629	huMAP3_03905.1	Non-Small Cell Lung Carcinoma
SIDM00658;NCI-H1435	Q8IUE6	-0.472345	huMAP3_03610.1	Non-Small Cell Lung Carcinoma
SIDM00658;NCI-H1435	Q8IUH3	2.11152	huMAP3_03852.1	Non-Small Cell Lung Carcinoma
SIDM00658;NCI-H1435	Q8IUH3	2.11152	huMAP3_03962.1	Non-Small Cell Lung Carcinoma
SIDM00658;NCI-H1435	Q8IUR0	0.162689	huMAP3_04127.1	Non-Small Cell Lung Carcinoma
SIDM00658;NCI-H1435	Q8IVL5	-0.32736	huMAP3_01577.1	Non-Small Cell Lung Carcinoma
SIDM00658;NCI-H1435	Q8IVS2	0.56059	huMAP3_02367.1	Non-Small Cell Lung Carcinoma
SIDM00658;NCI-H1435	Q8IVS2	0.56059	huMAP3_02985.1	Non-Small Cell Lung Carcinoma
SIDM00658;NCI-H1435	Q8IW45	2.15132	huMAP3_02111.1	Non-Small Cell Lung Carcinoma
SIDM00658;NCI-H1435	Q8IWA0	0.47584	huMAP3_01743.1	Non-Small Cell Lung Carcinoma
SIDM00658;NCI-H1435	Q8IWR0	0.939411	huMAP3_00843.1	Non-Small Cell Lung Carcinoma
SIDM00658;NCI-H1435	Q8IXH7	0.98427	huMAP3_01088.1	Non-Small Cell Lung Carcinoma
SIDM00658;NCI-H1435	Q8IXK0	1.60824	huMAP3_02464.1	Non-Small Cell Lung Carcinoma
SIDM00658;NCI-H1435	Q8IXM3	0.36398	huMAP3_03763.1	Non-Small Cell Lung Carcinoma
SIDM00658;NCI-H1435	Q8IXT5	0.38259	huMAP3_01533.1	Non-Small Cell Lung Carcinoma
SIDM00658;NCI-H1435	Q8IXT5	0.38259	huMAP3_02281.1	Non-Small Cell Lung Carcinoma
SIDM00658;NCI-H1435	Q8IXT5	0.38259	huMAP3_04693.1	Non-Small Cell Lung Carcinoma
SIDM00658;NCI-H1435	Q8IY18	0.63442	huMAP3_04711.1	Non-Small Cell Lung Carcinoma
SIDM00658;NCI-H1435	Q8IY67	0.10183	huMAP3_00551.1	Non-Small Cell Lung Carcinoma
SIDM00658;NCI-H1435	Q8IYD1	-0.417806	huMAP3_03127.1	Non-Small Cell Lung Carcinoma
SIDM00658;NCI-H1435	Q8IZA0	0.60201	huMAP3_01717.1	Non-Small Cell Lung Carcinoma
SIDM00658;NCI-H1435	Q8IZA0	0.60201	huMAP3_02887.1	Non-Small Cell Lung Carcinoma
SIDM00658;NCI-H1435	Q8IZP0	0.302725	huMAP3_02474.1	Non-Small Cell Lung Carcinoma
SIDM00658;NCI-H1435	Q8IZV5	1.84912	huMAP3_01437.1	Non-Small Cell Lung Carcinoma
SIDM00658;NCI-H1435	Q8N1B4	2.11699	huMAP3_03896.1	Non-Small Cell Lung Carcinoma
SIDM00658;NCI-H1435	Q8N392	2.01698	huMAP3_04535.1	Non-Small Cell Lung Carcinoma
SIDM00658;NCI-H1435	Q8N3E9	1.55222	huMAP3_00550.1	Non-Small Cell Lung Carcinoma
SIDM00658;NCI-H1435	Q8N3E9	1.55222	huMAP3_02291.1	Non-Small Cell Lung Carcinoma
SIDM00658;NCI-H1435	Q8N3E9	1.55222	huMAP3_03481.1	Non-Small Cell Lung Carcinoma
SIDM00658;NCI-H1435	Q8N3U4	1.00516	huMAP3_00229.1	Non-Small Cell Lung Carcinoma
SIDM00658;NCI-H1435	Q8N3V7	0.0581323	huMAP3_04826.1	Non-Small Cell Lung Carcinoma
SIDM00658;NCI-H1435	Q8N4C8	-0.653641	huMAP3_00935.1	Non-Small Cell Lung Carcinoma
SIDM00658;NCI-H1435	Q8N4Q0	-0.383269	huMAP3_03395.1	Non-Small Cell Lung Carcinoma
SIDM00658;NCI-H1435	Q8N5L8	-1.7358	huMAP3_00441.1	Non-Small Cell Lung Carcinoma
SIDM00658;NCI-H1435	Q8N5M4	0.0623343	huMAP3_00161.1	Non-Small Cell Lung Carcinoma
SIDM00658;NCI-H1435	Q8N5N7	0.49788	huMAP3_02720.1	Non-Small Cell Lung Carcinoma
SIDM00658;NCI-H1435	Q8N5N7	0.49788	huMAP3_03763.1	Non-Small Cell Lung Carcinoma
SIDM00658;NCI-H1435	Q8N6T3	-1.1254	huMAP3_05120.1	Non-Small Cell Lung Carcinoma
SIDM00658;NCI-H1435	Q8N766	0.41301	huMAP3_03281.1	Non-Small Cell Lung Carcinoma
SIDM00658;NCI-H1435	Q8N8S7	-0.185785	huMAP3_00207.1	Non-Small Cell Lung Carcinoma
SIDM00658;NCI-H1435	Q8N954	-0.385818	huMAP3_04549.1	Non-Small Cell Lung Carcinoma
SIDM00658;NCI-H1435	Q8N983	0.67191	huMAP3_04652.1	Non-Small Cell Lung Carcinoma
SIDM00658;NCI-H1435	Q8N9M1	-0.182953	huMAP3_02553.1	Non-Small Cell Lung Carcinoma
SIDM00658;NCI-H1435	Q8N9M1	-0.182953	huMAP3_02771.1	Non-Small Cell Lung Carcinoma
SIDM00658;NCI-H1435	Q8N9M1	-0.182953	huMAP3_05165.1	Non-Small Cell Lung Carcinoma
SIDM00658;NCI-H1435	Q8NBJ5	-1.94271	huMAP3_02991.1	Non-Small Cell Lung Carcinoma
SIDM00658;NCI-H1435	Q8NBT2	-0.0719	huMAP3_01824.1	Non-Small Cell Lung Carcinoma
SIDM00658;NCI-H1435	Q8NC60	1.37769	huMAP3_02367.1	Non-Small Cell Lung Carcinoma
SIDM00658;NCI-H1435	Q8NC60	1.37769	huMAP3_04115.1	Non-Small Cell Lung Carcinoma
SIDM00658;NCI-H1435	Q8NC96	2.4131	huMAP3_00819.1	Non-Small Cell Lung Carcinoma
SIDM00658;NCI-H1435	Q8NCA5	0.68558	huMAP3_02515.1	Non-Small Cell Lung Carcinoma
SIDM00658;NCI-H1435	Q8NDV3	0	huMAP3_00229.1	Non-Small Cell Lung Carcinoma
SIDM00658;NCI-H1435	Q8NDX5	0.117479	huMAP3_02464.1	Non-Small Cell Lung Carcinoma
SIDM00658;NCI-H1435	Q8NEY8	0.46426	huMAP3_01533.1	Non-Small Cell Lung Carcinoma
SIDM00658;NCI-H1435	Q8NEY8	0.46426	huMAP3_02281.1	Non-Small Cell Lung Carcinoma
SIDM00658;NCI-H1435	Q8NEZ5	0.0252242	huMAP3_00161.1	Non-Small Cell Lung Carcinoma
SIDM00658;NCI-H1435	Q8NFC6	-0.567854	huMAP3_00564.1	Non-Small Cell Lung Carcinoma
SIDM00658;NCI-H1435	Q8NFC6	-0.567854	huMAP3_05226.1	Non-Small Cell Lung Carcinoma
SIDM00658;NCI-H1435	Q8NFJ5	1.98822	huMAP3_01609.1	Non-Small Cell Lung Carcinoma
SIDM00658;NCI-H1435	Q8NFV4	1.61139	huMAP3_02385.1	Non-Small Cell Lung Carcinoma
SIDM00658;NCI-H1435	Q8NHP6	2.17152	huMAP3_03744.1	Non-Small Cell Lung Carcinoma
SIDM00658;NCI-H1435	Q8NHV4	-0.633688	huMAP3_00522.1	Non-Small Cell Lung Carcinoma
SIDM00658;NCI-H1435	Q8NI27	-0.13293	huMAP3_01665.1	Non-Small Cell Lung Carcinoma
SIDM00658;NCI-H1435	Q8NI27	-0.13293	huMAP3_02019.1	Non-Small Cell Lung Carcinoma
SIDM00658;NCI-H1435	Q8NI27	-0.13293	huMAP3_04872.1	Non-Small Cell Lung Carcinoma
SIDM00658;NCI-H1435	Q8NI27	-0.13293	huMAP3_04932.1	Non-Small Cell Lung Carcinoma
SIDM00658;NCI-H1435	Q8NI35	1.62968	huMAP3_05036.1	Non-Small Cell Lung Carcinoma
SIDM00658;NCI-H1435	Q8NI36	0.364215	huMAP3_03966.1	Non-Small Cell Lung Carcinoma
SIDM00658;NCI-H1435	Q8TAE8	-0.0252	huMAP3_00983.1	Non-Small Cell Lung Carcinoma
SIDM00658;NCI-H1435	Q8TAE8	-0.0252	huMAP3_03763.1	Non-Small Cell Lung Carcinoma
SIDM00658;NCI-H1435	Q8TAQ2	0.85887	huMAP3_03221.1	Non-Small Cell Lung Carcinoma
SIDM00658;NCI-H1435	Q8TB37	1.90846	huMAP3_02111.1	Non-Small Cell Lung Carcinoma
SIDM00658;NCI-H1435	Q8TCC3	-0.076365	huMAP3_00983.1	Non-Small Cell Lung Carcinoma
SIDM00658;NCI-H1435	Q8TCC3	-0.076365	huMAP3_01856.1	Non-Small Cell Lung Carcinoma
SIDM00658;NCI-H1435	Q8TCC3	-0.076365	huMAP3_03763.1	Non-Small Cell Lung Carcinoma
SIDM00658;NCI-H1435	Q8TCG1	-0.103457	huMAP3_03231.1	Non-Small Cell Lung Carcinoma
SIDM00658;NCI-H1435	Q8TCJ2	0.17622	huMAP3_00921.1	Non-Small Cell Lung Carcinoma
SIDM00658;NCI-H1435	Q8TED0	0.21975	huMAP3_01743.1	Non-Small Cell Lung Carcinoma
SIDM00658;NCI-H1435	Q8TEQ6	-0.273685	huMAP3_04549.1	Non-Small Cell Lung Carcinoma
SIDM00658;NCI-H1435	Q8TEX9	0.95025	huMAP3_00115.1	Non-Small Cell Lung Carcinoma
SIDM00658;NCI-H1435	Q8TF01	-0.21692	huMAP3_02291.1	Non-Small Cell Lung Carcinoma
SIDM00658;NCI-H1435	Q8TF01	-0.21692	huMAP3_03481.1	Non-Small Cell Lung Carcinoma
SIDM00658;NCI-H1435	Q8TF05	0.193585	huMAP3_05182.1	Non-Small Cell Lung Carcinoma
SIDM00658;NCI-H1435	Q8WTW3	2.12648	huMAP3_04294.1	Non-Small Cell Lung Carcinoma
SIDM00658;NCI-H1435	Q8WU76	1.80342	huMAP3_03203.1	Non-Small Cell Lung Carcinoma
SIDM00658;NCI-H1435	Q8WUA4	1.90433	huMAP3_01637.1	Non-Small Cell Lung Carcinoma
SIDM00658;NCI-H1435	Q8WUB8	1.88493	huMAP3_03221.1	Non-Small Cell Lung Carcinoma
SIDM00658;NCI-H1435	Q8WUD4	-0.0882319	huMAP3_00050.1	Non-Small Cell Lung Carcinoma
SIDM00658;NCI-H1435	Q8WUD4	-0.0882319	huMAP3_03019.1	Non-Small Cell Lung Carcinoma
SIDM00658;NCI-H1435	Q8WUM4	-0.399085	huMAP3_03988.1	Non-Small Cell Lung Carcinoma
SIDM00658;NCI-H1435	Q8WUZ0	2.00245	huMAP3_03221.1	Non-Small Cell Lung Carcinoma
SIDM00658;NCI-H1435	Q8WV22	1.79117	huMAP3_04711.1	Non-Small Cell Lung Carcinoma
SIDM00658;NCI-H1435	Q8WVK2	-0.632864	huMAP3_04549.1	Non-Small Cell Lung Carcinoma
SIDM00658;NCI-H1435	Q8WVM7	0.44275	huMAP3_00229.1	Non-Small Cell Lung Carcinoma
SIDM00658;NCI-H1435	Q8WWM7	-0.13441	huMAP3_00480.1	Non-Small Cell Lung Carcinoma
SIDM00658;NCI-H1435	Q8WWM7	-0.13441	huMAP3_00574.1	Non-Small Cell Lung Carcinoma
SIDM00658;NCI-H1435	Q8WWM7	-0.13441	huMAP3_02526.1	Non-Small Cell Lung Carcinoma
SIDM00658;NCI-H1435	Q8WX92	0.37788	huMAP3_01088.1	Non-Small Cell Lung Carcinoma
SIDM00658;NCI-H1435	Q8WXD5	-0.362068	huMAP3_04549.1	Non-Small Cell Lung Carcinoma
SIDM00658;NCI-H1435	Q8WXX5	0.305605	huMAP3_02851.1	Non-Small Cell Lung Carcinoma
SIDM00658;NCI-H1435	Q8WYA6	0.405395	huMAP3_04758.1	Non-Small Cell Lung Carcinoma
SIDM00658;NCI-H1435	Q8WZA0	0.73574	huMAP3_03373.1	Non-Small Cell Lung Carcinoma
SIDM00658;NCI-H1435	Q92485	2.15782	huMAP3_03550.1	Non-Small Cell Lung Carcinoma
SIDM00658;NCI-H1435	Q92530	-0.26663	huMAP3_00356.1	Non-Small Cell Lung Carcinoma
SIDM00658;NCI-H1435	Q92541	0.2216	huMAP3_03481.1	Non-Small Cell Lung Carcinoma
SIDM00658;NCI-H1435	Q92552	0.26804	huMAP3_02105.1	Non-Small Cell Lung Carcinoma
SIDM00658;NCI-H1435	Q92572	0.02818	huMAP3_03149.1	Non-Small Cell Lung Carcinoma
SIDM00658;NCI-H1435	Q92572	0.02818	huMAP3_03536.1	Non-Small Cell Lung Carcinoma
SIDM00658;NCI-H1435	Q92572	0.02818	huMAP3_04238.1	Non-Small Cell Lung Carcinoma
SIDM00658;NCI-H1435	Q92597	0.939695	huMAP3_05033.1	Non-Small Cell Lung Carcinoma
SIDM00658;NCI-H1435	Q92599	-0.35732	huMAP3_02362.1	Non-Small Cell Lung Carcinoma
SIDM00658;NCI-H1435	Q92600	0.68008	huMAP3_00551.1	Non-Small Cell Lung Carcinoma
SIDM00658;NCI-H1435	Q92609	0.46339	huMAP3_01277.1	Non-Small Cell Lung Carcinoma
SIDM00658;NCI-H1435	Q92620	-0.08932	huMAP3_02666.1	Non-Small Cell Lung Carcinoma
SIDM00658;NCI-H1435	Q92643	0.06893	huMAP3_01184.1	Non-Small Cell Lung Carcinoma
SIDM00658;NCI-H1435	Q92667	-0.265445	huMAP3_01849.1	Non-Small Cell Lung Carcinoma
SIDM00658;NCI-H1435	Q92747	-0.788382	huMAP3_04814.1	Non-Small Cell Lung Carcinoma
SIDM00658;NCI-H1435	Q92769	-0.99969	huMAP3_01287.1	Non-Small Cell Lung Carcinoma
SIDM00658;NCI-H1435	Q92769	-0.99969	huMAP3_03905.1	Non-Small Cell Lung Carcinoma
SIDM00658;NCI-H1435	Q92785	0.404565	huMAP3_03221.1	Non-Small Cell Lung Carcinoma
SIDM00658;NCI-H1435	Q92905	0.92451	huMAP3_05041.1	Non-Small Cell Lung Carcinoma
SIDM00658;NCI-H1435	Q92922	-1.42241	huMAP3_03221.1	Non-Small Cell Lung Carcinoma
SIDM00658;NCI-H1435	Q92925	0.7455	huMAP3_03221.1	Non-Small Cell Lung Carcinoma
SIDM00658;NCI-H1435	Q92995	-0.361433	huMAP3_00229.1	Non-Small Cell Lung Carcinoma
SIDM00658;NCI-H1435	Q93050	-0.29363	huMAP3_01609.1	Non-Small Cell Lung Carcinoma
SIDM00658;NCI-H1435	Q969G3	0.238705	huMAP3_03221.1	Non-Small Cell Lung Carcinoma
SIDM00658;NCI-H1435	Q969Q5	-0.689306	huMAP3_01895.1	Non-Small Cell Lung Carcinoma
SIDM00658;NCI-H1435	Q969S9	-0.664875	huMAP3_02135.1	Non-Small Cell Lung Carcinoma
SIDM00658;NCI-H1435	Q969T9	-0.17496	huMAP3_00207.1	Non-Small Cell Lung Carcinoma
SIDM00658;NCI-H1435	Q969U7	-0.451505	huMAP3_00356.1	Non-Small Cell Lung Carcinoma
SIDM00658;NCI-H1435	Q969X6	0.56947	huMAP3_01743.1	Non-Small Cell Lung Carcinoma
SIDM00658;NCI-H1435	Q96A35	0.00636	huMAP3_01856.1	Non-Small Cell Lung Carcinoma
SIDM00658;NCI-H1435	Q96A35	0.00636	huMAP3_04652.1	Non-Small Cell Lung Carcinoma
SIDM00658;NCI-H1435	Q96A65	0.882875	huMAP3_04054.1	Non-Small Cell Lung Carcinoma
SIDM00658;NCI-H1435	Q96AG4	0.96318	huMAP3_01437.1	Non-Small Cell Lung Carcinoma
SIDM00658;NCI-H1435	Q96AT1	-0.274275	huMAP3_00309.1	Non-Small Cell Lung Carcinoma
SIDM00658;NCI-H1435	Q96AT1	-0.274275	huMAP3_01203.1	Non-Small Cell Lung Carcinoma
SIDM00658;NCI-H1435	Q96B26	-0.13966	huMAP3_05382.1	Non-Small Cell Lung Carcinoma
SIDM00658;NCI-H1435	Q96B54	-1.15864	huMAP3_03699.1	Non-Small Cell Lung Carcinoma
SIDM00658;NCI-H1435	Q96B97	1.40142	huMAP3_01443.1	Non-Small Cell Lung Carcinoma
SIDM00658;NCI-H1435	Q96BP3	-2.2222	huMAP3_00050.1	Non-Small Cell Lung Carcinoma
SIDM00658;NCI-H1435	Q96BP3	-2.2222	huMAP3_03019.1	Non-Small Cell Lung Carcinoma
SIDM00658;NCI-H1435	Q96BW5	2.08105	huMAP3_00573.1	Non-Small Cell Lung Carcinoma
SIDM00658;NCI-H1435	Q96C19	0.47782	huMAP3_03533.1	Non-Small Cell Lung Carcinoma
SIDM00658;NCI-H1435	Q96C19	0.47782	huMAP3_03762.1	Non-Small Cell Lung Carcinoma
SIDM00658;NCI-H1435	Q96CW5	1.22104	huMAP3_00522.1	Non-Small Cell Lung Carcinoma
SIDM00658;NCI-H1435	Q96DA6	-0.04409	huMAP3_03035.1	Non-Small Cell Lung Carcinoma
SIDM00658;NCI-H1435	Q96DF8	1.87131	huMAP3_00309.1	Non-Small Cell Lung Carcinoma
SIDM00658;NCI-H1435	Q96DH6	0.342635	huMAP3_03763.1	Non-Small Cell Lung Carcinoma
SIDM00658;NCI-H1435	Q96DI7	0.607675	huMAP3_00424.1	Non-Small Cell Lung Carcinoma
SIDM00658;NCI-H1435	Q96DI7	0.607675	huMAP3_00960.1	Non-Small Cell Lung Carcinoma
SIDM00658;NCI-H1435	Q96DV4	1.03785	huMAP3_02439.1	Non-Small Cell Lung Carcinoma
SIDM00658;NCI-H1435	Q96DV4	1.03785	huMAP3_04652.1	Non-Small Cell Lung Carcinoma
SIDM00658;NCI-H1435	Q96EH3	1.54096	huMAP3_01856.1	Non-Small Cell Lung Carcinoma
SIDM00658;NCI-H1435	Q96EL3	1.13315	huMAP3_00983.1	Non-Small Cell Lung Carcinoma
SIDM00658;NCI-H1435	Q96EL3	1.13315	huMAP3_01856.1	Non-Small Cell Lung Carcinoma
SIDM00658;NCI-H1435	Q96EL3	1.13315	huMAP3_03763.1	Non-Small Cell Lung Carcinoma
SIDM00658;NCI-H1435	Q96ES7	0.653275	huMAP3_00902.1	Non-Small Cell Lung Carcinoma
SIDM00658;NCI-H1435	Q96EV2	0.3121	huMAP3_05165.1	Non-Small Cell Lung Carcinoma
SIDM00658;NCI-H1435	Q96EY4	-2.1442	huMAP3_03324.1	Non-Small Cell Lung Carcinoma
SIDM00658;NCI-H1435	Q96F63	2.22117	huMAP3_04549.1	Non-Small Cell Lung Carcinoma
SIDM00658;NCI-H1435	Q96FF9	-0.106385	huMAP3_00229.1	Non-Small Cell Lung Carcinoma
SIDM00658;NCI-H1435	Q96FV9	-1.56048	huMAP3_02553.1	Non-Small Cell Lung Carcinoma
SIDM00658;NCI-H1435	Q96FV9	-1.56048	huMAP3_02771.1	Non-Small Cell Lung Carcinoma
SIDM00658;NCI-H1435	Q96FV9	-1.56048	huMAP3_04932.1	Non-Small Cell Lung Carcinoma
SIDM00658;NCI-H1435	Q96FV9	-1.56048	huMAP3_05165.1	Non-Small Cell Lung Carcinoma
SIDM00658;NCI-H1435	Q96FZ7	1.14559	huMAP3_03988.1	Non-Small Cell Lung Carcinoma
SIDM00658;NCI-H1435	Q96G03	1.15438	huMAP3_05033.1	Non-Small Cell Lung Carcinoma
SIDM00658;NCI-H1435	Q96GC5	0.8185	huMAP3_02439.1	Non-Small Cell Lung Carcinoma
SIDM00658;NCI-H1435	Q96GM5	0.51271	huMAP3_03221.1	Non-Small Cell Lung Carcinoma
SIDM00658;NCI-H1435	Q96GM8	1.91614	huMAP3_04549.1	Non-Small Cell Lung Carcinoma
SIDM00658;NCI-H1435	Q96HA7	2.90766	huMAP3_00115.1	Non-Small Cell Lung Carcinoma
SIDM00658;NCI-H1435	Q96HR3	0.77074	huMAP3_02730.1	Non-Small Cell Lung Carcinoma
SIDM00658;NCI-H1435	Q96HY6	0.41306	huMAP3_03937.1	Non-Small Cell Lung Carcinoma
SIDM00658;NCI-H1435	Q96I24	-1.01604	huMAP3_03852.1	Non-Small Cell Lung Carcinoma
SIDM00658;NCI-H1435	Q96I51	0.40495	huMAP3_02985.1	Non-Small Cell Lung Carcinoma
SIDM00658;NCI-H1435	Q96IX5	1.04677	huMAP3_00261.1	Non-Small Cell Lung Carcinoma
SIDM00658;NCI-H1435	Q96IX5	1.04677	huMAP3_02620.1	Non-Small Cell Lung Carcinoma
SIDM00658;NCI-H1435	Q96IY1	-0.45642	huMAP3_01824.1	Non-Small Cell Lung Carcinoma
SIDM00658;NCI-H1435	Q96IZ7	0.0957565	huMAP3_00424.1	Non-Small Cell Lung Carcinoma
SIDM00658;NCI-H1435	Q96J01	-0.32632	huMAP3_00936.1	Non-Small Cell Lung Carcinoma
SIDM00658;NCI-H1435	Q96J01	-0.32632	huMAP3_02019.1	Non-Small Cell Lung Carcinoma
SIDM00658;NCI-H1435	Q96J01	-0.32632	huMAP3_04872.1	Non-Small Cell Lung Carcinoma
SIDM00658;NCI-H1435	Q96J01	-0.32632	huMAP3_04932.1	Non-Small Cell Lung Carcinoma
SIDM00658;NCI-H1435	Q96JB5	0.639275	huMAP3_03937.1	Non-Small Cell Lung Carcinoma
SIDM00658;NCI-H1435	Q96JM3	0.42908	huMAP3_03699.1	Non-Small Cell Lung Carcinoma
SIDM00658;NCI-H1435	Q96JP5	0.166185	huMAP3_02568.1	Non-Small Cell Lung Carcinoma
SIDM00658;NCI-H1435	Q96K76	-0.313005	huMAP3_03088.1	Non-Small Cell Lung Carcinoma
SIDM00658;NCI-H1435	Q96KM6	-0.479232	huMAP3_00206.1	Non-Small Cell Lung Carcinoma
SIDM00658;NCI-H1435	Q96KP1	1.09627	huMAP3_04054.1	Non-Small Cell Lung Carcinoma
SIDM00658;NCI-H1435	Q96L91	0.2553	huMAP3_04039.1	Non-Small Cell Lung Carcinoma
SIDM00658;NCI-H1435	Q96LW7	-0.358665	huMAP3_02950.1	Non-Small Cell Lung Carcinoma
SIDM00658;NCI-H1435	Q96MF7	-0.449347	huMAP3_04711.1	Non-Small Cell Lung Carcinoma
SIDM00658;NCI-H1435	Q96MG7	0.326335	huMAP3_04711.1	Non-Small Cell Lung Carcinoma
SIDM00658;NCI-H1435	Q96MW5	2.08551	huMAP3_04294.1	Non-Small Cell Lung Carcinoma
SIDM00658;NCI-H1435	Q96N64	0.248551	huMAP3_01287.1	Non-Small Cell Lung Carcinoma
SIDM00658;NCI-H1435	Q96P16	-0.22234	huMAP3_04499.1	Non-Small Cell Lung Carcinoma
SIDM00658;NCI-H1435	Q96P70	-0.1111	huMAP3_03231.1	Non-Small Cell Lung Carcinoma
SIDM00658;NCI-H1435	Q96PZ0	0.79452	huMAP3_04535.1	Non-Small Cell Lung Carcinoma
SIDM00658;NCI-H1435	Q96QD9	0.087315	huMAP3_04872.1	Non-Small Cell Lung Carcinoma
SIDM00658;NCI-H1435	Q96QD9	0.087315	huMAP3_04932.1	Non-Small Cell Lung Carcinoma
SIDM00658;NCI-H1435	Q96QK1	0.313275	huMAP3_01277.1	Non-Small Cell Lung Carcinoma
SIDM00658;NCI-H1435	Q96QR8	0.135525	huMAP3_04293.1	Non-Small Cell Lung Carcinoma
SIDM00658;NCI-H1435	Q96RN5	1.29075	huMAP3_02730.1	Non-Small Cell Lung Carcinoma
SIDM00658;NCI-H1435	Q96S52	0.339785	huMAP3_01184.1	Non-Small Cell Lung Carcinoma
SIDM00658;NCI-H1435	Q96SB8	-0.05643	huMAP3_04711.1	Non-Small Cell Lung Carcinoma
SIDM00658;NCI-H1435	Q96SI9	0.23214	huMAP3_03852.1	Non-Small Cell Lung Carcinoma
SIDM00658;NCI-H1435	Q96SL4	-0.399854	huMAP3_04290.1	Non-Small Cell Lung Carcinoma
SIDM00658;NCI-H1435	Q96ST3	0.30958	huMAP3_00957.1	Non-Small Cell Lung Carcinoma
SIDM00658;NCI-H1435	Q96SU4	0.88898	huMAP3_00802.1	Non-Small Cell Lung Carcinoma
SIDM00658;NCI-H1435	Q96SU4	0.88898	huMAP3_01422.1	Non-Small Cell Lung Carcinoma
SIDM00658;NCI-H1435	Q96T58	0.31491	huMAP3_02019.1	Non-Small Cell Lung Carcinoma
SIDM00658;NCI-H1435	Q96T60	1.71165	huMAP3_01586.1	Non-Small Cell Lung Carcinoma
SIDM00658;NCI-H1435	Q96T60	1.71165	huMAP3_02384.1	Non-Small Cell Lung Carcinoma
SIDM00658;NCI-H1435	Q96TA1	1.21859	huMAP3_01245.1	Non-Small Cell Lung Carcinoma
SIDM00658;NCI-H1435	Q96TA1	1.21859	huMAP3_03184.1	Non-Small Cell Lung Carcinoma
SIDM00658;NCI-H1435	Q99436	0.87265	huMAP3_00356.1	Non-Small Cell Lung Carcinoma
SIDM00658;NCI-H1435	Q99460	0.78958	huMAP3_05064.1	Non-Small Cell Lung Carcinoma
SIDM00658;NCI-H1435	Q99496	0.96297	huMAP3_02464.1	Non-Small Cell Lung Carcinoma
SIDM00658;NCI-H1435	Q99519	-1.06528	huMAP3_02965.1	Non-Small Cell Lung Carcinoma
SIDM00658;NCI-H1435	Q99536	1.19318	huMAP3_05033.1	Non-Small Cell Lung Carcinoma
SIDM00658;NCI-H1435	Q99538	2.71566	huMAP3_02965.1	Non-Small Cell Lung Carcinoma
SIDM00658;NCI-H1435	Q99541	2.17409	huMAP3_01245.1	Non-Small Cell Lung Carcinoma
SIDM00658;NCI-H1435	Q99547	-0.157815	huMAP3_05382.1	Non-Small Cell Lung Carcinoma
SIDM00658;NCI-H1435	Q99622	-0.40198	huMAP3_00020.1	Non-Small Cell Lung Carcinoma
SIDM00658;NCI-H1435	Q99627	0.449575	huMAP3_05041.1	Non-Small Cell Lung Carcinoma
SIDM00658;NCI-H1435	Q99700	0.624495	huMAP3_00480.1	Non-Small Cell Lung Carcinoma
SIDM00658;NCI-H1435	Q99700	0.624495	huMAP3_00574.1	Non-Small Cell Lung Carcinoma
SIDM00658;NCI-H1435	Q99700	0.624495	huMAP3_02526.1	Non-Small Cell Lung Carcinoma
SIDM00658;NCI-H1435	Q99714	1.54248	huMAP3_00934.1	Non-Small Cell Lung Carcinoma
SIDM00658;NCI-H1435	Q99729	-0.5344	huMAP3_01655.1	Non-Small Cell Lung Carcinoma
SIDM00658;NCI-H1435	Q99729	-0.5344	huMAP3_04752.1	Non-Small Cell Lung Carcinoma
SIDM00658;NCI-H1435	Q99747	0.65246	huMAP3_00053.1	Non-Small Cell Lung Carcinoma
SIDM00658;NCI-H1435	Q99832	0.80359	huMAP3_01951.1	Non-Small Cell Lung Carcinoma
SIDM00658;NCI-H1435	Q99873	0.21304	huMAP3_00936.1	Non-Small Cell Lung Carcinoma
SIDM00658;NCI-H1435	Q99933	-0.222066	huMAP3_02568.1	Non-Small Cell Lung Carcinoma
SIDM00658;NCI-H1435	Q99933	-0.222066	huMAP3_05064.1	Non-Small Cell Lung Carcinoma
SIDM00658;NCI-H1435	Q99996	-0.596037	huMAP3_00210.1	Non-Small Cell Lung Carcinoma
SIDM00658;NCI-H1435	Q9BPW8	-0.31101	huMAP3_00213.1	Non-Small Cell Lung Carcinoma
SIDM00658;NCI-H1435	Q9BPX3	0.10686	huMAP3_03084.1	Non-Small Cell Lung Carcinoma
SIDM00658;NCI-H1435	Q9BQ48	0.27526	huMAP3_01856.1	Non-Small Cell Lung Carcinoma
SIDM00658;NCI-H1435	Q9BQ52	-0.03033	huMAP3_00934.1	Non-Small Cell Lung Carcinoma
SIDM00658;NCI-H1435	Q9BQ95	-1.55753	huMAP3_04643.1	Non-Small Cell Lung Carcinoma
SIDM00658;NCI-H1435	Q9BQ95	-1.55753	huMAP3_04889.1	Non-Small Cell Lung Carcinoma
SIDM00658;NCI-H1435	Q9BQA1	1.08297	huMAP3_02465.1	Non-Small Cell Lung Carcinoma
SIDM00658;NCI-H1435	Q9BQC6	0.41769	huMAP3_01856.1	Non-Small Cell Lung Carcinoma
SIDM00658;NCI-H1435	Q9BQC6	0.41769	huMAP3_04652.1	Non-Small Cell Lung Carcinoma
SIDM00658;NCI-H1435	Q9BQE5	-1.89084	huMAP3_00329.1	Non-Small Cell Lung Carcinoma
SIDM00658;NCI-H1435	Q9BR76	1.17769	huMAP3_03762.1	Non-Small Cell Lung Carcinoma
SIDM00658;NCI-H1435	Q9BR76	1.17769	huMAP3_04826.1	Non-Small Cell Lung Carcinoma
SIDM00658;NCI-H1435	Q9BRJ6	-0.297915	huMAP3_03966.1	Non-Small Cell Lung Carcinoma
SIDM00658;NCI-H1435	Q9BRP4	1.30033	huMAP3_05064.1	Non-Small Cell Lung Carcinoma
SIDM00658;NCI-H1435	Q9BSD7	-0.58907	huMAP3_02111.1	Non-Small Cell Lung Carcinoma
SIDM00658;NCI-H1435	Q9BSJ2	1.19612	huMAP3_00522.1	Non-Small Cell Lung Carcinoma
SIDM00658;NCI-H1435	Q9BT73	2.04194	huMAP3_00356.1	Non-Small Cell Lung Carcinoma
SIDM00658;NCI-H1435	Q9BT78	0.59419	huMAP3_05041.1	Non-Small Cell Lung Carcinoma
SIDM00658;NCI-H1435	Q9BTC8	-0.0851	huMAP3_03905.1	Non-Small Cell Lung Carcinoma
SIDM00658;NCI-H1435	Q9BTD8	-0.10652	huMAP3_02465.1	Non-Small Cell Lung Carcinoma
SIDM00658;NCI-H1435	Q9BTE3	1.23318	huMAP3_00154.1	Non-Small Cell Lung Carcinoma
SIDM00658;NCI-H1435	Q9BTT0	1.22624	huMAP3_04650.1	Non-Small Cell Lung Carcinoma
SIDM00658;NCI-H1435	Q9BTT4	0.907487	huMAP3_02730.1	Non-Small Cell Lung Carcinoma
SIDM00658;NCI-H1435	Q9BU23	-0.39771	huMAP3_00921.1	Non-Small Cell Lung Carcinoma
SIDM00658;NCI-H1435	Q9BU61	-0.57753	huMAP3_04643.1	Non-Small Cell Lung Carcinoma
SIDM00658;NCI-H1435	Q9BU61	-0.57753	huMAP3_04889.1	Non-Small Cell Lung Carcinoma
SIDM00658;NCI-H1435	Q9BU76	0.55701	huMAP3_03610.1	Non-Small Cell Lung Carcinoma
SIDM00658;NCI-H1435	Q9BUA3	0.0115137	huMAP3_00305.1	Non-Small Cell Lung Carcinoma
SIDM00658;NCI-H1435	Q9BUF5	-0.98991	huMAP3_03106.1	Non-Small Cell Lung Carcinoma
SIDM00658;NCI-H1435	Q9BUF5	-0.98991	huMAP3_04859.1	Non-Small Cell Lung Carcinoma
SIDM00658;NCI-H1435	Q9BUI4	1.36678	huMAP3_00807.1	Non-Small Cell Lung Carcinoma
SIDM00658;NCI-H1435	Q9BUL8	-0.188075	huMAP3_01936.1	Non-Small Cell Lung Carcinoma
SIDM00658;NCI-H1435	Q9BUL8	-0.188075	huMAP3_02705.1	Non-Small Cell Lung Carcinoma
SIDM00658;NCI-H1435	Q9BUL9	1.64274	huMAP3_00441.1	Non-Small Cell Lung Carcinoma
SIDM00658;NCI-H1435	Q9BUQ8	0.676435	huMAP3_00960.1	Non-Small Cell Lung Carcinoma
SIDM00658;NCI-H1435	Q9BV38	-0.22899	huMAP3_03787.1	Non-Small Cell Lung Carcinoma
SIDM00658;NCI-H1435	Q9BV57	-0.10026	huMAP3_00573.1	Non-Small Cell Lung Carcinoma
SIDM00658;NCI-H1435	Q9BV81	0.26284	huMAP3_03281.1	Non-Small Cell Lung Carcinoma
SIDM00658;NCI-H1435	Q9BVG4	-0.01032	huMAP3_00469.1	Non-Small Cell Lung Carcinoma
SIDM00658;NCI-H1435	Q9BVJ6	-0.245975	huMAP3_02116.1	Non-Small Cell Lung Carcinoma
SIDM00658;NCI-H1435	Q9BVK6	-0.09377	huMAP3_04392.1	Non-Small Cell Lung Carcinoma
SIDM00658;NCI-H1435	Q9BW71	1.70806	huMAP3_01759.1	Non-Small Cell Lung Carcinoma
SIDM00658;NCI-H1435	Q9BW85	-0.792765	huMAP3_00050.1	Non-Small Cell Lung Carcinoma
SIDM00658;NCI-H1435	Q9BW85	-0.792765	huMAP3_03019.1	Non-Small Cell Lung Carcinoma
SIDM00658;NCI-H1435	Q9BWJ5	-0.60817	huMAP3_04549.1	Non-Small Cell Lung Carcinoma
SIDM00658;NCI-H1435	Q9BWU0	0.748305	huMAP3_04549.1	Non-Small Cell Lung Carcinoma
SIDM00658;NCI-H1435	Q9BXB4	-0.518648	huMAP3_00802.1	Non-Small Cell Lung Carcinoma
SIDM00658;NCI-H1435	Q9BXB4	-0.518648	huMAP3_01422.1	Non-Small Cell Lung Carcinoma
SIDM00658;NCI-H1435	Q9BXI6	2.23773	huMAP3_01381.1	Non-Small Cell Lung Carcinoma
SIDM00658;NCI-H1435	Q9BXS5	-1.53532	huMAP3_00819.1	Non-Small Cell Lung Carcinoma
SIDM00658;NCI-H1435	Q9BXS5	-1.53532	huMAP3_04311.1	Non-Small Cell Lung Carcinoma
SIDM00658;NCI-H1435	Q9BXS6	-0.48241	huMAP3_01999.1	Non-Small Cell Lung Carcinoma
SIDM00658;NCI-H1435	Q9BY43	1.04153	huMAP3_03988.1	Non-Small Cell Lung Carcinoma
SIDM00658;NCI-H1435	Q9BY77	-0.63866	huMAP3_02553.1	Non-Small Cell Lung Carcinoma
SIDM00658;NCI-H1435	Q9BY77	-0.63866	huMAP3_04023.1	Non-Small Cell Lung Carcinoma
SIDM00658;NCI-H1435	Q9BY77	-0.63866	huMAP3_04872.1	Non-Small Cell Lung Carcinoma
SIDM00658;NCI-H1435	Q9BY77	-0.63866	huMAP3_04932.1	Non-Small Cell Lung Carcinoma
SIDM00658;NCI-H1435	Q9BY89	2.66092	huMAP3_02458.1	Non-Small Cell Lung Carcinoma
SIDM00658;NCI-H1435	Q9BYC8	0.71021	huMAP3_01856.1	Non-Small Cell Lung Carcinoma
SIDM00658;NCI-H1435	Q9BYC8	0.71021	huMAP3_02720.1	Non-Small Cell Lung Carcinoma
SIDM00658;NCI-H1435	Q9BYC8	0.71021	huMAP3_04652.1	Non-Small Cell Lung Carcinoma
SIDM00658;NCI-H1435	Q9BYD1	0.480645	huMAP3_01856.1	Non-Small Cell Lung Carcinoma
SIDM00658;NCI-H1435	Q9BYD1	0.480645	huMAP3_02720.1	Non-Small Cell Lung Carcinoma
SIDM00658;NCI-H1435	Q9BYD1	0.480645	huMAP3_04652.1	Non-Small Cell Lung Carcinoma
SIDM00658;NCI-H1435	Q9BYD2	0.65779	huMAP3_04652.1	Non-Small Cell Lung Carcinoma
SIDM00658;NCI-H1435	Q9BYD3	0.30236	huMAP3_00983.1	Non-Small Cell Lung Carcinoma
SIDM00658;NCI-H1435	Q9BYD3	0.30236	huMAP3_04652.1	Non-Small Cell Lung Carcinoma
SIDM00658;NCI-H1435	Q9BYD6	1.03803	huMAP3_04652.1	Non-Small Cell Lung Carcinoma
SIDM00658;NCI-H1435	Q9BYJ9	0.318682	huMAP3_00843.1	Non-Small Cell Lung Carcinoma
SIDM00658;NCI-H1435	Q9BYN8	0.07302	huMAP3_02367.1	Non-Small Cell Lung Carcinoma
SIDM00658;NCI-H1435	Q9BYW2	1.3041	huMAP3_02739.1	Non-Small Cell Lung Carcinoma
SIDM00658;NCI-H1435	Q9BZD4	-0.405314	huMAP3_01824.1	Non-Small Cell Lung Carcinoma
SIDM00658;NCI-H1435	Q9BZE1	0.3825	huMAP3_00983.1	Non-Small Cell Lung Carcinoma
SIDM00658;NCI-H1435	Q9BZE1	0.3825	huMAP3_01856.1	Non-Small Cell Lung Carcinoma
SIDM00658;NCI-H1435	Q9BZE1	0.3825	huMAP3_03763.1	Non-Small Cell Lung Carcinoma
SIDM00658;NCI-H1435	Q9BZJ0	-0.3717	huMAP3_01203.1	Non-Small Cell Lung Carcinoma
SIDM00658;NCI-H1435	Q9BZZ5	0.81658	huMAP3_02119.1	Non-Small Cell Lung Carcinoma
SIDM00658;NCI-H1435	Q9BZZ5	0.81658	huMAP3_03762.1	Non-Small Cell Lung Carcinoma
SIDM00658;NCI-H1435	Q9C005	-0.04163	huMAP3_00564.1	Non-Small Cell Lung Carcinoma
SIDM00658;NCI-H1435	Q9C005	-0.04163	huMAP3_05226.1	Non-Small Cell Lung Carcinoma
SIDM00658;NCI-H1435	Q9C0C2	0.91094	huMAP3_00551.1	Non-Small Cell Lung Carcinoma
SIDM00658;NCI-H1435	Q9C0J8	0.478835	huMAP3_00102.1	Non-Small Cell Lung Carcinoma
SIDM00658;NCI-H1435	Q9GZS1	0.06794	huMAP3_00807.1	Non-Small Cell Lung Carcinoma
SIDM00658;NCI-H1435	Q9GZU8	0.32365	huMAP3_00356.1	Non-Small Cell Lung Carcinoma
SIDM00658;NCI-H1435	Q9GZZ9	0.44893	huMAP3_03937.1	Non-Small Cell Lung Carcinoma
SIDM00658;NCI-H1435	Q9H000	-1.71009	huMAP3_00714.1	Non-Small Cell Lung Carcinoma
SIDM00658;NCI-H1435	Q9H000	-1.71009	huMAP3_03127.1	Non-Small Cell Lung Carcinoma
SIDM00658;NCI-H1435	Q9H000	-1.71009	huMAP3_03962.1	Non-Small Cell Lung Carcinoma
SIDM00658;NCI-H1435	Q9H074	1.79722	huMAP3_00714.1	Non-Small Cell Lung Carcinoma
SIDM00658;NCI-H1435	Q9H074	1.79722	huMAP3_03962.1	Non-Small Cell Lung Carcinoma
SIDM00658;NCI-H1435	Q9H082	-0.18324	huMAP3_01895.1	Non-Small Cell Lung Carcinoma
SIDM00658;NCI-H1435	Q9H089	0.078665	huMAP3_03324.1	Non-Small Cell Lung Carcinoma
SIDM00658;NCI-H1435	Q9H0B6	0.968565	huMAP3_04401.1	Non-Small Cell Lung Carcinoma
SIDM00658;NCI-H1435	Q9H0E3	-0.39719	huMAP3_00957.1	Non-Small Cell Lung Carcinoma
SIDM00658;NCI-H1435	Q9H0E9	1.22728	huMAP3_04650.1	Non-Small Cell Lung Carcinoma
SIDM00658;NCI-H1435	Q9H0R6	-0.73116	huMAP3_04642.1	Non-Small Cell Lung Carcinoma
SIDM00658;NCI-H1435	Q9H0U3	0.10928	huMAP3_00921.1	Non-Small Cell Lung Carcinoma
SIDM00658;NCI-H1435	Q9H0U4	0.89295	huMAP3_01895.1	Non-Small Cell Lung Carcinoma
SIDM00658;NCI-H1435	Q9H0U6	0.703585	huMAP3_03763.1	Non-Small Cell Lung Carcinoma
SIDM00658;NCI-H1435	Q9H147	2.01805	huMAP3_01287.1	Non-Small Cell Lung Carcinoma
SIDM00658;NCI-H1435	Q9H1D9	-0.410254	huMAP3_00807.1	Non-Small Cell Lung Carcinoma
SIDM00658;NCI-H1435	Q9H2J4	0.78326	huMAP3_04396.1	Non-Small Cell Lung Carcinoma
SIDM00658;NCI-H1435	Q9H2P0	-0.75409	huMAP3_00780.1	Non-Small Cell Lung Carcinoma
SIDM00658;NCI-H1435	Q9H2W6	0.687025	huMAP3_00983.1	Non-Small Cell Lung Carcinoma
SIDM00658;NCI-H1435	Q9H3G5	-0.545012	huMAP3_02458.1	Non-Small Cell Lung Carcinoma
SIDM00658;NCI-H1435	Q9H3G5	-0.545012	huMAP3_04946.1	Non-Small Cell Lung Carcinoma
SIDM00658;NCI-H1435	Q9H3K6	1.21972	huMAP3_04338.1	Non-Small Cell Lung Carcinoma
SIDM00658;NCI-H1435	Q9H3P2	0.59024	huMAP3_01088.1	Non-Small Cell Lung Carcinoma
SIDM00658;NCI-H1435	Q9H3Q1	0.124956	huMAP3_02362.1	Non-Small Cell Lung Carcinoma
SIDM00658;NCI-H1435	Q9H444	0.35788	huMAP3_03988.1	Non-Small Cell Lung Carcinoma
SIDM00658;NCI-H1435	Q9H4A3	0.00451	huMAP3_03408.1	Non-Small Cell Lung Carcinoma
SIDM00658;NCI-H1435	Q9H4G0	1.74082	huMAP3_00373.1	Non-Small Cell Lung Carcinoma
SIDM00658;NCI-H1435	Q9H4G0	1.74082	huMAP3_00489.1	Non-Small Cell Lung Carcinoma
SIDM00658;NCI-H1435	Q9H4L4	1.55922	huMAP3_02116.1	Non-Small Cell Lung Carcinoma
SIDM00658;NCI-H1435	Q9H4L4	1.55922	huMAP3_03787.1	Non-Small Cell Lung Carcinoma
SIDM00658;NCI-H1435	Q9H4L5	1.28825	huMAP3_00802.1	Non-Small Cell Lung Carcinoma
SIDM00658;NCI-H1435	Q9H4L5	1.28825	huMAP3_02032.1	Non-Small Cell Lung Carcinoma
SIDM00658;NCI-H1435	Q9H6T3	-0.25869	huMAP3_00807.1	Non-Small Cell Lung Carcinoma
SIDM00658;NCI-H1435	Q9H6Y7	-0.437092	huMAP3_03536.1	Non-Small Cell Lung Carcinoma
SIDM00658;NCI-H1435	Q9H7E9	1.13552	huMAP3_03966.1	Non-Small Cell Lung Carcinoma
SIDM00658;NCI-H1435	Q9H845	0.69478	huMAP3_04643.1	Non-Small Cell Lung Carcinoma
SIDM00658;NCI-H1435	Q9H845	0.69478	huMAP3_04889.1	Non-Small Cell Lung Carcinoma
SIDM00658;NCI-H1435	Q9H8H0	0.59988	huMAP3_01743.1	Non-Small Cell Lung Carcinoma
SIDM00658;NCI-H1435	Q9H8H3	0.375335	huMAP3_03124.1	Non-Small Cell Lung Carcinoma
SIDM00658;NCI-H1435	Q9H944	2.37286	huMAP3_02730.1	Non-Small Cell Lung Carcinoma
SIDM00658;NCI-H1435	Q9H9A5	1.74135	huMAP3_00551.1	Non-Small Cell Lung Carcinoma
SIDM00658;NCI-H1435	Q9H9E3	2.43607	huMAP3_04294.1	Non-Small Cell Lung Carcinoma
SIDM00658;NCI-H1435	Q9H9J2	0.568765	huMAP3_02439.1	Non-Small Cell Lung Carcinoma
SIDM00658;NCI-H1435	Q9H9J2	0.568765	huMAP3_04652.1	Non-Small Cell Lung Carcinoma
SIDM00658;NCI-H1435	Q9H9Q2	1.36258	huMAP3_05041.1	Non-Small Cell Lung Carcinoma
SIDM00658;NCI-H1435	Q9H9Y6	0.90649	huMAP3_00807.1	Non-Small Cell Lung Carcinoma
SIDM00658;NCI-H1435	Q9HAF1	-0.14723	huMAP3_04039.1	Non-Small Cell Lung Carcinoma
SIDM00658;NCI-H1435	Q9HAV0	-0.324548	huMAP3_03550.1	Non-Small Cell Lung Carcinoma
SIDM00658;NCI-H1435	Q9HBM1	0.143758	huMAP3_01824.1	Non-Small Cell Lung Carcinoma
SIDM00658;NCI-H1435	Q9HC52	0.7306	huMAP3_02464.1	Non-Small Cell Lung Carcinoma
SIDM00658;NCI-H1435	Q9HCD5	-0.34583	huMAP3_02281.1	Non-Small Cell Lung Carcinoma
SIDM00658;NCI-H1435	Q9HCG8	0.96974	huMAP3_00373.1	Non-Small Cell Lung Carcinoma
SIDM00658;NCI-H1435	Q9HCG8	0.96974	huMAP3_00489.1	Non-Small Cell Lung Carcinoma
SIDM00658;NCI-H1435	Q9HD33	-0.05706	huMAP3_02439.1	Non-Small Cell Lung Carcinoma
SIDM00658;NCI-H1435	Q9HD33	-0.05706	huMAP3_03763.1	Non-Small Cell Lung Carcinoma
SIDM00658;NCI-H1435	Q9NP50	1.08122	huMAP3_00957.1	Non-Small Cell Lung Carcinoma
SIDM00658;NCI-H1435	Q9NP92	0.56617	huMAP3_01856.1	Non-Small Cell Lung Carcinoma
SIDM00658;NCI-H1435	Q9NP92	0.56617	huMAP3_03763.1	Non-Small Cell Lung Carcinoma
SIDM00658;NCI-H1435	Q9NPA0	0.18374	huMAP3_03281.1	Non-Small Cell Lung Carcinoma
SIDM00658;NCI-H1435	Q9NPA8	-0.48788	huMAP3_00902.1	Non-Small Cell Lung Carcinoma
SIDM00658;NCI-H1435	Q9NPD3	0.08942	huMAP3_05382.1	Non-Small Cell Lung Carcinoma
SIDM00658;NCI-H1435	Q9NPD8	0.54073	huMAP3_05033.1	Non-Small Cell Lung Carcinoma
SIDM00658;NCI-H1435	Q9NPF5	0.250002	huMAP3_04650.1	Non-Small Cell Lung Carcinoma
SIDM00658;NCI-H1435	Q9NPI1	1.40976	huMAP3_03221.1	Non-Small Cell Lung Carcinoma
SIDM00658;NCI-H1435	Q9NPJ6	0.15517	huMAP3_02730.1	Non-Small Cell Lung Carcinoma
SIDM00658;NCI-H1435	Q9NQ50	0.72348	huMAP3_00983.1	Non-Small Cell Lung Carcinoma
SIDM00658;NCI-H1435	Q9NQ50	0.72348	huMAP3_01856.1	Non-Small Cell Lung Carcinoma
SIDM00658;NCI-H1435	Q9NQ50	0.72348	huMAP3_04652.1	Non-Small Cell Lung Carcinoma
SIDM00658;NCI-H1435	Q9NQ88	0.221375	huMAP3_00697.1	Non-Small Cell Lung Carcinoma
SIDM00658;NCI-H1435	Q9NQG5	0.08169	huMAP3_04499.1	Non-Small Cell Lung Carcinoma
SIDM00658;NCI-H1435	Q9NQT4	-0.085585	huMAP3_05382.1	Non-Small Cell Lung Carcinoma
SIDM00658;NCI-H1435	Q9NQT5	-0.756436	huMAP3_05382.1	Non-Small Cell Lung Carcinoma
SIDM00658;NCI-H1435	Q9NQW7	1.05936	huMAP3_00059.1	Non-Small Cell Lung Carcinoma
SIDM00658;NCI-H1435	Q9NQW7	1.05936	huMAP3_00305.1	Non-Small Cell Lung Carcinoma
SIDM00658;NCI-H1435	Q9NR31	0.858635	huMAP3_03124.1	Non-Small Cell Lung Carcinoma
SIDM00658;NCI-H1435	Q9NR50	-0.26458	huMAP3_03231.1	Non-Small Cell Lung Carcinoma
SIDM00658;NCI-H1435	Q9NRL3	0.55357	huMAP3_00935.1	Non-Small Cell Lung Carcinoma
SIDM00658;NCI-H1435	Q9NRW1	0.221818	huMAP3_01895.1	Non-Small Cell Lung Carcinoma
SIDM00658;NCI-H1435	Q9NRW7	-0.69265	huMAP3_00053.1	Non-Small Cell Lung Carcinoma
SIDM00658;NCI-H1435	Q9NRX2	0.635805	huMAP3_04652.1	Non-Small Cell Lung Carcinoma
SIDM00658;NCI-H1435	Q9NRX4	-1.6746	huMAP3_00244.1	Non-Small Cell Lung Carcinoma
SIDM00658;NCI-H1435	Q9NSD9	0.65462	huMAP3_05184.1	Non-Small Cell Lung Carcinoma
SIDM00658;NCI-H1435	Q9NSE4	0.48558	huMAP3_00213.1	Non-Small Cell Lung Carcinoma
SIDM00658;NCI-H1435	Q9NSK0	1.3803	huMAP3_04401.1	Non-Small Cell Lung Carcinoma
SIDM00658;NCI-H1435	Q9NTI5	-0.20245	huMAP3_00229.1	Non-Small Cell Lung Carcinoma
SIDM00658;NCI-H1435	Q9NTJ3	-0.48978	huMAP3_03084.1	Non-Small Cell Lung Carcinoma
SIDM00658;NCI-H1435	Q9NTJ5	0.06449	huMAP3_04405.1	Non-Small Cell Lung Carcinoma
SIDM00658;NCI-H1435	Q9NTZ6	0.36283	huMAP3_04758.1	Non-Small Cell Lung Carcinoma
SIDM00658;NCI-H1435	Q9NUG6	-0.0503505	huMAP3_00807.1	Non-Small Cell Lung Carcinoma
SIDM00658;NCI-H1435	Q9NUL7	0.11705	huMAP3_04652.1	Non-Small Cell Lung Carcinoma
SIDM00658;NCI-H1435	Q9NUP9	0.48094	huMAP3_05036.1	Non-Small Cell Lung Carcinoma
SIDM00658;NCI-H1435	Q9NV06	-0.74636	huMAP3_01951.1	Non-Small Cell Lung Carcinoma
SIDM00658;NCI-H1435	Q9NV56	0.82454	huMAP3_02648.1	Non-Small Cell Lung Carcinoma
SIDM00658;NCI-H1435	Q9NV70	0.88063	huMAP3_04054.1	Non-Small Cell Lung Carcinoma
SIDM00658;NCI-H1435	Q9NVA2	1.10586	huMAP3_02362.1	Non-Small Cell Lung Carcinoma
SIDM00658;NCI-H1435	Q9NVC6	2.0435	huMAP3_02730.1	Non-Small Cell Lung Carcinoma
SIDM00658;NCI-H1435	Q9NVH0	0.4308	huMAP3_03744.1	Non-Small Cell Lung Carcinoma
SIDM00658;NCI-H1435	Q9NVI7	2.36486	huMAP3_02620.1	Non-Small Cell Lung Carcinoma
SIDM00658;NCI-H1435	Q9NVP2	-0.233265	huMAP3_00115.1	Non-Small Cell Lung Carcinoma
SIDM00658;NCI-H1435	Q9NVS2	0.46525	huMAP3_01856.1	Non-Small Cell Lung Carcinoma
SIDM00658;NCI-H1435	Q9NVS2	0.46525	huMAP3_02439.1	Non-Small Cell Lung Carcinoma
SIDM00658;NCI-H1435	Q9NVS2	0.46525	huMAP3_03763.1	Non-Small Cell Lung Carcinoma
SIDM00658;NCI-H1435	Q9NVT9	0.94072	huMAP3_04877.1	Non-Small Cell Lung Carcinoma
SIDM00658;NCI-H1435	Q9NVU7	0.946425	huMAP3_03966.1	Non-Small Cell Lung Carcinoma
SIDM00658;NCI-H1435	Q9NVZ3	-2.32777	huMAP3_00432.1	Non-Small Cell Lung Carcinoma
SIDM00658;NCI-H1435	Q9NVZ3	-2.32777	huMAP3_05120.1	Non-Small Cell Lung Carcinoma
SIDM00658;NCI-H1435	Q9NW64	-0.17228	huMAP3_03019.1	Non-Small Cell Lung Carcinoma
SIDM00658;NCI-H1435	Q9NW82	0.609645	huMAP3_04044.1	Non-Small Cell Lung Carcinoma
SIDM00658;NCI-H1435	Q9NWS0	-0.22505	huMAP3_00807.1	Non-Small Cell Lung Carcinoma
SIDM00658;NCI-H1435	Q9NWU5	0.290275	huMAP3_00983.1	Non-Small Cell Lung Carcinoma
SIDM00658;NCI-H1435	Q9NWU5	0.290275	huMAP3_01856.1	Non-Small Cell Lung Carcinoma
SIDM00658;NCI-H1435	Q9NWU5	0.290275	huMAP3_04652.1	Non-Small Cell Lung Carcinoma
SIDM00658;NCI-H1435	Q9NWV8	-1.5918	huMAP3_01447.1	Non-Small Cell Lung Carcinoma
SIDM00658;NCI-H1435	Q9NWV8	-1.5918	huMAP3_02592.1	Non-Small Cell Lung Carcinoma
SIDM00658;NCI-H1435	Q9NWY4	-0.220201	huMAP3_05184.1	Non-Small Cell Lung Carcinoma
SIDM00658;NCI-H1435	Q9NX08	-0.31048	huMAP3_01290.1	Non-Small Cell Lung Carcinoma
SIDM00658;NCI-H1435	Q9NX14	-2.12234	huMAP3_02819.1	Non-Small Cell Lung Carcinoma
SIDM00658;NCI-H1435	Q9NX14	-2.12234	huMAP3_02928.1	Non-Small Cell Lung Carcinoma
SIDM00658;NCI-H1435	Q9NX20	0.90571	huMAP3_00983.1	Non-Small Cell Lung Carcinoma
SIDM00658;NCI-H1435	Q9NX20	0.90571	huMAP3_01856.1	Non-Small Cell Lung Carcinoma
SIDM00658;NCI-H1435	Q9NX20	0.90571	huMAP3_03763.1	Non-Small Cell Lung Carcinoma
SIDM00658;NCI-H1435	Q9NX46	-0.06483	huMAP3_00573.1	Non-Small Cell Lung Carcinoma
SIDM00658;NCI-H1435	Q9NX70	-0.0231096	huMAP3_02730.1	Non-Small Cell Lung Carcinoma
SIDM00658;NCI-H1435	Q9NXF7	1.80033	huMAP3_02953.1	Non-Small Cell Lung Carcinoma
SIDM00658;NCI-H1435	Q9NXR7	2.47072	huMAP3_01447.1	Non-Small Cell Lung Carcinoma
SIDM00658;NCI-H1435	Q9NXR7	2.47072	huMAP3_02592.1	Non-Small Cell Lung Carcinoma
SIDM00658;NCI-H1435	Q9NXS2	1.60087	huMAP3_03744.1	Non-Small Cell Lung Carcinoma
SIDM00658;NCI-H1435	Q9NXX6	0.40194	huMAP3_04711.1	Non-Small Cell Lung Carcinoma
SIDM00658;NCI-H1435	Q9NY27	-0.58439	huMAP3_02666.1	Non-Small Cell Lung Carcinoma
SIDM00658;NCI-H1435	Q9NYB9	-0.26321	huMAP3_02474.1	Non-Small Cell Lung Carcinoma
SIDM00658;NCI-H1435	Q9NYK5	0.500715	huMAP3_01856.1	Non-Small Cell Lung Carcinoma
SIDM00658;NCI-H1435	Q9NYK5	0.500715	huMAP3_02439.1	Non-Small Cell Lung Carcinoma
SIDM00658;NCI-H1435	Q9NYK5	0.500715	huMAP3_04652.1	Non-Small Cell Lung Carcinoma
SIDM00658;NCI-H1435	Q9NYY8	1.67804	huMAP3_02985.1	Non-Small Cell Lung Carcinoma
SIDM00658;NCI-H1435	Q9NYZ3	-0.0404867	huMAP3_03408.1	Non-Small Cell Lung Carcinoma
SIDM00658;NCI-H1435	Q9NZ32	2.41866	huMAP3_04946.1	Non-Small Cell Lung Carcinoma
SIDM00658;NCI-H1435	Q9NZ43	-1.5102	huMAP3_03203.1	Non-Small Cell Lung Carcinoma
SIDM00658;NCI-H1435	Q9NZB2	0.08145	huMAP3_04752.1	Non-Small Cell Lung Carcinoma
SIDM00658;NCI-H1435	Q9NZL4	0.738455	huMAP3_04877.1	Non-Small Cell Lung Carcinoma
SIDM00658;NCI-H1435	Q9NZM3	-1.55878	huMAP3_00432.1	Non-Small Cell Lung Carcinoma
SIDM00658;NCI-H1435	Q9NZM3	-1.55878	huMAP3_05120.1	Non-Small Cell Lung Carcinoma
SIDM00658;NCI-H1435	Q9NZN8	0.62994	huMAP3_00551.1	Non-Small Cell Lung Carcinoma
SIDM00658;NCI-H1435	Q9P000	0.569442	huMAP3_01290.1	Non-Small Cell Lung Carcinoma
SIDM00658;NCI-H1435	Q9P015	0.838705	huMAP3_04652.1	Non-Small Cell Lung Carcinoma
SIDM00658;NCI-H1435	Q9P016	-0.9071	huMAP3_04290.1	Non-Small Cell Lung Carcinoma
SIDM00658;NCI-H1435	Q9P032	-0.06777	huMAP3_04643.1	Non-Small Cell Lung Carcinoma
SIDM00658;NCI-H1435	Q9P032	-0.06777	huMAP3_04889.1	Non-Small Cell Lung Carcinoma
SIDM00658;NCI-H1435	Q9P0J0	-0.39829	huMAP3_04643.1	Non-Small Cell Lung Carcinoma
SIDM00658;NCI-H1435	Q9P0L0	0.74724	huMAP3_00802.1	Non-Small Cell Lung Carcinoma
SIDM00658;NCI-H1435	Q9P0L0	0.74724	huMAP3_01422.1	Non-Small Cell Lung Carcinoma
SIDM00658;NCI-H1435	Q9P0L0	0.74724	huMAP3_02032.1	Non-Small Cell Lung Carcinoma
SIDM00658;NCI-H1435	Q9P0M9	0.6739	huMAP3_03763.1	Non-Small Cell Lung Carcinoma
SIDM00658;NCI-H1435	Q9P0P0	-0.517809	huMAP3_00356.1	Non-Small Cell Lung Carcinoma
SIDM00658;NCI-H1435	Q9P0V9	1.09913	huMAP3_02362.1	Non-Small Cell Lung Carcinoma
SIDM00658;NCI-H1435	Q9P0W2	-0.356144	huMAP3_01287.1	Non-Small Cell Lung Carcinoma
SIDM00658;NCI-H1435	Q9P1U0	0.0532874	huMAP3_00807.1	Non-Small Cell Lung Carcinoma
SIDM00658;NCI-H1435	Q9P1Y6	1.88469	huMAP3_00347.1	Non-Small Cell Lung Carcinoma
SIDM00658;NCI-H1435	Q9P1Y6	1.88469	huMAP3_01759.1	Non-Small Cell Lung Carcinoma
SIDM00658;NCI-H1435	Q9P206	1.84631	huMAP3_02474.1	Non-Small Cell Lung Carcinoma
SIDM00658;NCI-H1435	Q9P270	0.59837	huMAP3_00207.1	Non-Small Cell Lung Carcinoma
SIDM00658;NCI-H1435	Q9P289	-1.00112	huMAP3_01936.1	Non-Small Cell Lung Carcinoma
SIDM00658;NCI-H1435	Q9P289	-1.00112	huMAP3_02705.1	Non-Small Cell Lung Carcinoma
SIDM00658;NCI-H1435	Q9P2B2	-0.67539	huMAP3_02703.1	Non-Small Cell Lung Carcinoma
SIDM00658;NCI-H1435	Q9P2B2	-0.67539	huMAP3_02887.1	Non-Small Cell Lung Carcinoma
SIDM00658;NCI-H1435	Q9P2B2	-0.67539	huMAP3_04041.1	Non-Small Cell Lung Carcinoma
SIDM00658;NCI-H1435	Q9P2B2	-0.67539	huMAP3_04390.1	Non-Small Cell Lung Carcinoma
SIDM00658;NCI-H1435	Q9P2B2	-0.67539	huMAP3_04614.1	Non-Small Cell Lung Carcinoma
SIDM00658;NCI-H1435	Q9P2E9	-0.02265	huMAP3_01045.1	Non-Small Cell Lung Carcinoma
SIDM00658;NCI-H1435	Q9P2I0	0.66871	huMAP3_00102.1	Non-Small Cell Lung Carcinoma
SIDM00658;NCI-H1435	Q9P2J5	-0.428785	huMAP3_02637.1	Non-Small Cell Lung Carcinoma
SIDM00658;NCI-H1435	Q9P2N5	-0.21287	huMAP3_02553.1	Non-Small Cell Lung Carcinoma
SIDM00658;NCI-H1435	Q9P2N5	-0.21287	huMAP3_05165.1	Non-Small Cell Lung Carcinoma
SIDM00658;NCI-H1435	Q9P2W9	0.58425	huMAP3_03203.1	Non-Small Cell Lung Carcinoma
SIDM00658;NCI-H1435	Q9UBB6	-0.21057	huMAP3_00424.1	Non-Small Cell Lung Carcinoma
SIDM00658;NCI-H1435	Q9UBB9	0.55875	huMAP3_03019.1	Non-Small Cell Lung Carcinoma
SIDM00658;NCI-H1435	Q9UBC2	-0.643165	huMAP3_00432.1	Non-Small Cell Lung Carcinoma
SIDM00658;NCI-H1435	Q9UBC2	-0.643165	huMAP3_05120.1	Non-Small Cell Lung Carcinoma
SIDM00658;NCI-H1435	Q9UBE0	0.03815	huMAP3_00864.1	Non-Small Cell Lung Carcinoma
SIDM00658;NCI-H1435	Q9UBF2	-0.07295	huMAP3_04405.1	Non-Small Cell Lung Carcinoma
SIDM00658;NCI-H1435	Q9UBG0	-0.481819	huMAP3_02703.1	Non-Small Cell Lung Carcinoma
SIDM00658;NCI-H1435	Q9UBG0	-0.481819	huMAP3_02887.1	Non-Small Cell Lung Carcinoma
SIDM00658;NCI-H1435	Q9UBG0	-0.481819	huMAP3_04041.1	Non-Small Cell Lung Carcinoma
SIDM00658;NCI-H1435	Q9UBG0	-0.481819	huMAP3_04390.1	Non-Small Cell Lung Carcinoma
SIDM00658;NCI-H1435	Q9UBI6	0.764205	huMAP3_03550.1	Non-Small Cell Lung Carcinoma
SIDM00658;NCI-H1435	Q9UBL3	-0.73099	huMAP3_05226.1	Non-Small Cell Lung Carcinoma
SIDM00658;NCI-H1435	Q9UBQ0	-0.538925	huMAP3_01277.1	Non-Small Cell Lung Carcinoma
SIDM00658;NCI-H1435	Q9UBQ0	-0.538925	huMAP3_01290.1	Non-Small Cell Lung Carcinoma
SIDM00658;NCI-H1435	Q9UBQ5	0.17866	huMAP3_01276.1	Non-Small Cell Lung Carcinoma
SIDM00658;NCI-H1435	Q9UBS4	-0.6807	huMAP3_02111.1	Non-Small Cell Lung Carcinoma
SIDM00658;NCI-H1435	Q9UBT2	-0.14015	huMAP3_00864.1	Non-Small Cell Lung Carcinoma
SIDM00658;NCI-H1435	Q9UBW7	0.0983136	huMAP3_00780.1	Non-Small Cell Lung Carcinoma
SIDM00658;NCI-H1435	Q9UBW8	1.12709	huMAP3_05041.1	Non-Small Cell Lung Carcinoma
SIDM00658;NCI-H1435	Q9UBX3	1.91711	huMAP3_00983.1	Non-Small Cell Lung Carcinoma
SIDM00658;NCI-H1435	Q9UBX3	1.91711	huMAP3_01856.1	Non-Small Cell Lung Carcinoma
SIDM00658;NCI-H1435	Q9UBX3	1.91711	huMAP3_03763.1	Non-Small Cell Lung Carcinoma
SIDM00658;NCI-H1435	Q9UFG5	-0.1334	huMAP3_03203.1	Non-Small Cell Lung Carcinoma
SIDM00658;NCI-H1435	Q9UG63	0.108345	huMAP3_04277.1	Non-Small Cell Lung Carcinoma
SIDM00658;NCI-H1435	Q9UHA3	-0.51768	huMAP3_02851.1	Non-Small Cell Lung Carcinoma
SIDM00658;NCI-H1435	Q9UHD8	1.01607	huMAP3_02362.1	Non-Small Cell Lung Carcinoma
SIDM00658;NCI-H1435	Q9UHI6	-0.03048	huMAP3_04549.1	Non-Small Cell Lung Carcinoma
SIDM00658;NCI-H1435	Q9UHR6	2.5449	huMAP3_00960.1	Non-Small Cell Lung Carcinoma
SIDM00658;NCI-H1435	Q9UHX1	0.640335	huMAP3_00347.1	Non-Small Cell Lung Carcinoma
SIDM00658;NCI-H1435	Q9UI09	-0.326025	huMAP3_02819.1	Non-Small Cell Lung Carcinoma
SIDM00658;NCI-H1435	Q9UI10	-0.85233	huMAP3_00951.1	Non-Small Cell Lung Carcinoma
SIDM00658;NCI-H1435	Q9UID3	1.76032	huMAP3_03896.1	Non-Small Cell Lung Carcinoma
SIDM00658;NCI-H1435	Q9UII2	-1.92579	huMAP3_00060.1	Non-Small Cell Lung Carcinoma
SIDM00658;NCI-H1435	Q9UIQ6	-0.463795	huMAP3_02887.1	Non-Small Cell Lung Carcinoma
SIDM00658;NCI-H1435	Q9UIQ6	-0.463795	huMAP3_04041.1	Non-Small Cell Lung Carcinoma
SIDM00658;NCI-H1435	Q9UIQ6	-0.463795	huMAP3_04390.1	Non-Small Cell Lung Carcinoma
SIDM00658;NCI-H1435	Q9UJ14	0.328711	huMAP3_03377.1	Non-Small Cell Lung Carcinoma
SIDM00658;NCI-H1435	Q9UJW0	0.30308	huMAP3_04946.1	Non-Small Cell Lung Carcinoma
SIDM00658;NCI-H1435	Q9UJX2	0.229589	huMAP3_03388.1	Non-Small Cell Lung Carcinoma
SIDM00658;NCI-H1435	Q9UJX3	-0.20269	huMAP3_03388.1	Non-Small Cell Lung Carcinoma
SIDM00658;NCI-H1435	Q9UJZ1	-0.3472	huMAP3_01609.1	Non-Small Cell Lung Carcinoma
SIDM00658;NCI-H1435	Q9UK45	-0.2503	huMAP3_02465.1	Non-Small Cell Lung Carcinoma
SIDM00658;NCI-H1435	Q9UKA9	0.370665	huMAP3_00349.1	Non-Small Cell Lung Carcinoma
SIDM00658;NCI-H1435	Q9UKF6	0.38694	huMAP3_00102.1	Non-Small Cell Lung Carcinoma
SIDM00658;NCI-H1435	Q9UKJ3	-0.7651	huMAP3_02739.1	Non-Small Cell Lung Carcinoma
SIDM00658;NCI-H1435	Q9UKV3	0.06292	huMAP3_00373.1	Non-Small Cell Lung Carcinoma
SIDM00658;NCI-H1435	Q9UKV3	0.06292	huMAP3_00489.1	Non-Small Cell Lung Carcinoma
SIDM00658;NCI-H1435	Q9UKV3	0.06292	huMAP3_02739.1	Non-Small Cell Lung Carcinoma
SIDM00658;NCI-H1435	Q9UKY7	0.32196	huMAP3_05033.1	Non-Small Cell Lung Carcinoma
SIDM00658;NCI-H1435	Q9UL46	0.632895	huMAP3_00356.1	Non-Small Cell Lung Carcinoma
SIDM00658;NCI-H1435	Q9ULR0	0.136945	huMAP3_00050.1	Non-Small Cell Lung Carcinoma
SIDM00658;NCI-H1435	Q9ULR0	0.136945	huMAP3_03019.1	Non-Small Cell Lung Carcinoma
SIDM00658;NCI-H1435	Q9ULU4	0.04297	huMAP3_03905.1	Non-Small Cell Lung Carcinoma
SIDM00658;NCI-H1435	Q9ULV4	0.41649	huMAP3_04826.1	Non-Small Cell Lung Carcinoma
SIDM00658;NCI-H1435	Q9UNH7	-0.73762	huMAP3_02481.1	Non-Small Cell Lung Carcinoma
SIDM00658;NCI-H1435	Q9UNM6	0.61404	huMAP3_05064.1	Non-Small Cell Lung Carcinoma
SIDM00658;NCI-H1435	Q9UNP9	0.00137	huMAP3_00309.1	Non-Small Cell Lung Carcinoma
SIDM00658;NCI-H1435	Q9UNP9	0.00137	huMAP3_03019.1	Non-Small Cell Lung Carcinoma
SIDM00658;NCI-H1435	Q9UNS2	0.762015	huMAP3_05041.1	Non-Small Cell Lung Carcinoma
SIDM00658;NCI-H1435	Q9UP83	1.67527	huMAP3_04294.1	Non-Small Cell Lung Carcinoma
SIDM00658;NCI-H1435	Q9UP95	-0.615834	huMAP3_02201.1	Non-Small Cell Lung Carcinoma
SIDM00658;NCI-H1435	Q9UP95	-0.615834	huMAP3_04870.1	Non-Small Cell Lung Carcinoma
SIDM00658;NCI-H1435	Q9UPN7	-0.02494	huMAP3_01958.1	Non-Small Cell Lung Carcinoma
SIDM00658;NCI-H1435	Q9UPT5	0.91624	huMAP3_04054.1	Non-Small Cell Lung Carcinoma
SIDM00658;NCI-H1435	Q9UQ13	1.94724	huMAP3_00020.1	Non-Small Cell Lung Carcinoma
SIDM00658;NCI-H1435	Q9UQE7	0.31077	huMAP3_00229.1	Non-Small Cell Lung Carcinoma
SIDM00658;NCI-H1435	Q9UQN3	0.04194	huMAP3_03988.1	Non-Small Cell Lung Carcinoma
SIDM00658;NCI-H1435	Q9Y224	0.59143	huMAP3_02515.1	Non-Small Cell Lung Carcinoma
SIDM00658;NCI-H1435	Q9Y230	0.718015	huMAP3_02648.1	Non-Small Cell Lung Carcinoma
SIDM00658;NCI-H1435	Q9Y244	2.14643	huMAP3_00356.1	Non-Small Cell Lung Carcinoma
SIDM00658;NCI-H1435	Q9Y248	0.361248	huMAP3_03896.1	Non-Small Cell Lung Carcinoma
SIDM00658;NCI-H1435	Q9Y262	0.57686	huMAP3_01276.1	Non-Small Cell Lung Carcinoma
SIDM00658;NCI-H1435	Q9Y265	0.73214	huMAP3_02648.1	Non-Small Cell Lung Carcinoma
SIDM00658;NCI-H1435	Q9Y281	-1.49316	huMAP3_03395.1	Non-Small Cell Lung Carcinoma
SIDM00658;NCI-H1435	Q9Y294	0.194095	huMAP3_00115.1	Non-Small Cell Lung Carcinoma
SIDM00658;NCI-H1435	Q9Y296	0.978007	huMAP3_04127.1	Non-Small Cell Lung Carcinoma
SIDM00658;NCI-H1435	Q9Y2D4	0.107205	huMAP3_04054.1	Non-Small Cell Lung Carcinoma
SIDM00658;NCI-H1435	Q9Y2D5	-1.44832	huMAP3_00210.1	Non-Small Cell Lung Carcinoma
SIDM00658;NCI-H1435	Q9Y2K7	0.47915	huMAP3_00161.1	Non-Small Cell Lung Carcinoma
SIDM00658;NCI-H1435	Q9Y2L1	1.19505	huMAP3_05382.1	Non-Small Cell Lung Carcinoma
SIDM00658;NCI-H1435	Q9Y2L5	-0.180223	huMAP3_04127.1	Non-Small Cell Lung Carcinoma
SIDM00658;NCI-H1435	Q9Y2Q9	-0.036855	huMAP3_04135.1	Non-Small Cell Lung Carcinoma
SIDM00658;NCI-H1435	Q9Y2R0	0.72586	huMAP3_03035.1	Non-Small Cell Lung Carcinoma
SIDM00658;NCI-H1435	Q9Y2R5	-0.066215	huMAP3_02105.1	Non-Small Cell Lung Carcinoma
SIDM00658;NCI-H1435	Q9Y2S7	-0.34168	huMAP3_02568.1	Non-Small Cell Lung Carcinoma
SIDM00658;NCI-H1435	Q9Y2T2	1.34877	huMAP3_03149.1	Non-Small Cell Lung Carcinoma
SIDM00658;NCI-H1435	Q9Y2T2	1.34877	huMAP3_04238.1	Non-Small Cell Lung Carcinoma
SIDM00658;NCI-H1435	Q9Y2V7	1.29021	huMAP3_04294.1	Non-Small Cell Lung Carcinoma
SIDM00658;NCI-H1435	Q9Y2X7	-0.419715	huMAP3_05415.1	Non-Small Cell Lung Carcinoma
SIDM00658;NCI-H1435	Q9Y2Z4	-0.249495	huMAP3_04652.1	Non-Small Cell Lung Carcinoma
SIDM00658;NCI-H1435	Q9Y2Z9	-0.11886	huMAP3_04642.1	Non-Small Cell Lung Carcinoma
SIDM00658;NCI-H1435	Q9Y333	-0.03482	huMAP3_02465.1	Non-Small Cell Lung Carcinoma
SIDM00658;NCI-H1435	Q9Y376	1.29324	huMAP3_01936.1	Non-Small Cell Lung Carcinoma
SIDM00658;NCI-H1435	Q9Y376	1.29324	huMAP3_02705.1	Non-Small Cell Lung Carcinoma
SIDM00658;NCI-H1435	Q9Y399	0.26489	huMAP3_02105.1	Non-Small Cell Lung Carcinoma
SIDM00658;NCI-H1435	Q9Y3A3	0.38609	huMAP3_00935.1	Non-Small Cell Lung Carcinoma
SIDM00658;NCI-H1435	Q9Y3B2	-0.320875	huMAP3_05382.1	Non-Small Cell Lung Carcinoma
SIDM00658;NCI-H1435	Q9Y3B4	0.16487	huMAP3_04549.1	Non-Small Cell Lung Carcinoma
SIDM00658;NCI-H1435	Q9Y3B7	0.04673	huMAP3_04652.1	Non-Small Cell Lung Carcinoma
SIDM00658;NCI-H1435	Q9Y3C6	0.649335	huMAP3_00309.1	Non-Small Cell Lung Carcinoma
SIDM00658;NCI-H1435	Q9Y3C6	0.649335	huMAP3_03019.1	Non-Small Cell Lung Carcinoma
SIDM00658;NCI-H1435	Q9Y3C8	-0.28838	huMAP3_03937.1	Non-Small Cell Lung Carcinoma
SIDM00658;NCI-H1435	Q9Y3D3	0.19214	huMAP3_04135.1	Non-Small Cell Lung Carcinoma
SIDM00658;NCI-H1435	Q9Y3D5	-0.26032	huMAP3_04115.1	Non-Small Cell Lung Carcinoma
SIDM00658;NCI-H1435	Q9Y3F4	0.19059	huMAP3_04549.1	Non-Small Cell Lung Carcinoma
SIDM00658;NCI-H1435	Q9Y3I0	0.23441	huMAP3_02515.1	Non-Small Cell Lung Carcinoma
SIDM00658;NCI-H1435	Q9Y3X0	0.32868	huMAP3_04872.1	Non-Small Cell Lung Carcinoma
SIDM00658;NCI-H1435	Q9Y3Y2	0.14763	huMAP3_00936.1	Non-Small Cell Lung Carcinoma
SIDM00658;NCI-H1435	Q9Y3Y2	0.14763	huMAP3_04023.1	Non-Small Cell Lung Carcinoma
SIDM00658;NCI-H1435	Q9Y3Y2	0.14763	huMAP3_04872.1	Non-Small Cell Lung Carcinoma
SIDM00658;NCI-H1435	Q9Y450	0.21951	huMAP3_05382.1	Non-Small Cell Lung Carcinoma
SIDM00658;NCI-H1435	Q9Y4A5	1.68146	huMAP3_00902.1	Non-Small Cell Lung Carcinoma
SIDM00658;NCI-H1435	Q9Y4A5	1.68146	huMAP3_04039.1	Non-Small Cell Lung Carcinoma
SIDM00658;NCI-H1435	Q9Y4W2	0.32734	huMAP3_03787.1	Non-Small Cell Lung Carcinoma
SIDM00658;NCI-H1435	Q9Y4Z0	0.08886	huMAP3_02465.1	Non-Small Cell Lung Carcinoma
SIDM00658;NCI-H1435	Q9Y512	0.14564	huMAP3_02950.1	Non-Small Cell Lung Carcinoma
SIDM00658;NCI-H1435	Q9Y580	-0.20655	huMAP3_05382.1	Non-Small Cell Lung Carcinoma
SIDM00658;NCI-H1435	Q9Y5A9	-0.38441	huMAP3_00843.1	Non-Small Cell Lung Carcinoma
SIDM00658;NCI-H1435	Q9Y5B0	-0.448051	huMAP3_04499.1	Non-Small Cell Lung Carcinoma
SIDM00658;NCI-H1435	Q9Y5B6	1.87977	huMAP3_00960.1	Non-Small Cell Lung Carcinoma
SIDM00658;NCI-H1435	Q9Y5B6	1.87977	huMAP3_04549.1	Non-Small Cell Lung Carcinoma
SIDM00658;NCI-H1435	Q9Y5B8	0.902343	huMAP3_00522.1	Non-Small Cell Lung Carcinoma
SIDM00658;NCI-H1435	Q9Y5K5	0.66432	huMAP3_05064.1	Non-Small Cell Lung Carcinoma
SIDM00658;NCI-H1435	Q9Y5K6	1.4229	huMAP3_01443.1	Non-Small Cell Lung Carcinoma
SIDM00658;NCI-H1435	Q9Y5K8	-0.05313	huMAP3_01413.1	Non-Small Cell Lung Carcinoma
SIDM00658;NCI-H1435	Q9Y5M8	1.11282	huMAP3_01437.1	Non-Small Cell Lung Carcinoma
SIDM00658;NCI-H1435	Q9Y5Q8	-1.88908	huMAP3_01637.1	Non-Small Cell Lung Carcinoma
SIDM00658;NCI-H1435	Q9Y5Q9	-2.39494	huMAP3_01637.1	Non-Small Cell Lung Carcinoma
SIDM00658;NCI-H1435	Q9Y5X3	-0.8729	huMAP3_02481.1	Non-Small Cell Lung Carcinoma
SIDM00658;NCI-H1435	Q9Y5Y2	0.15607	huMAP3_03377.1	Non-Small Cell Lung Carcinoma
SIDM00658;NCI-H1435	Q9Y657	-0.325425	huMAP3_00305.1	Non-Small Cell Lung Carcinoma
SIDM00658;NCI-H1435	Q9Y676	0.67777	huMAP3_04135.1	Non-Small Cell Lung Carcinoma
SIDM00658;NCI-H1435	Q9Y678	0.5281	huMAP3_04405.1	Non-Small Cell Lung Carcinoma
SIDM00658;NCI-H1435	Q9Y6A5	0.658727	huMAP3_00207.1	Non-Small Cell Lung Carcinoma
SIDM00658;NCI-H1435	Q9Y6B6	0.97749	huMAP3_03124.1	Non-Small Cell Lung Carcinoma
SIDM00658;NCI-H1435	Q9Y6E0	0.63257	huMAP3_01936.1	Non-Small Cell Lung Carcinoma
SIDM00658;NCI-H1435	Q9Y6E0	0.63257	huMAP3_02705.1	Non-Small Cell Lung Carcinoma
SIDM00658;NCI-H1435	Q9Y6E2	0.37229	huMAP3_00951.1	Non-Small Cell Lung Carcinoma
SIDM00658;NCI-H1435	Q9Y6G9	-0.48626	huMAP3_02226.1	Non-Small Cell Lung Carcinoma
SIDM00658;NCI-H1435	Q9Y6M5	2.74606	huMAP3_02201.1	Non-Small Cell Lung Carcinoma
SIDM00658;NCI-H1435	Q9Y6M7	-2.0749	huMAP3_02201.1	Non-Small Cell Lung Carcinoma
SIDM00658;NCI-H1435	Q9Y6M9	0.21534	huMAP3_02819.1	Non-Small Cell Lung Carcinoma
SIDM00658;NCI-H1435	Q9Y6M9	0.21534	huMAP3_02928.1	Non-Small Cell Lung Carcinoma
SIDM00658;NCI-H1435	Q9Y6Q5	3.16587	huMAP3_04311.1	Non-Small Cell Lung Carcinoma
SIDM00658;NCI-H1435	Q9Y6W5	0.58514	huMAP3_02474.1	Non-Small Cell Lung Carcinoma
SIDM00658;NCI-H1435	Q9Y6X5	2.2279	huMAP3_01717.1	Non-Small Cell Lung Carcinoma
SIDM00658;NCI-H1435	Q9Y6X5	2.2279	huMAP3_02703.1	Non-Small Cell Lung Carcinoma
SIDM00658;NCI-H1435	Q9Y6X5	2.2279	huMAP3_02887.1	Non-Small Cell Lung Carcinoma
SIDM00658;NCI-H1435	Q9Y6X5	2.2279	huMAP3_04041.1	Non-Small Cell Lung Carcinoma
SIDM00658;NCI-H1435	Q9Y6Y0	-0.201208	huMAP3_00478.1	Non-Small Cell Lung Carcinoma
SIDM00658;NCI-H1435	Q9Y6Y0	-0.201208	huMAP3_01114.1	Non-Small Cell Lung Carcinoma
SIDM00658;NCI-H1435	Q9Y6Y8	1.41871	huMAP3_00065.1	Non-Small Cell Lung Carcinoma
SIDM00659;M059J	A2RRP1	0.39925	huMAP3_03203.1	Glioblastoma
SIDM00659;M059J	A5YKK6	-1.84085	huMAP3_00551.1	Glioblastoma
SIDM00659;M059J	C9JLW8	-1.68913	huMAP3_00480.1	Glioblastoma
SIDM00659;M059J	C9JLW8	-1.68913	huMAP3_00574.1	Glioblastoma
SIDM00659;M059J	O00148	-1.81114	huMAP3_01665.1	Glioblastoma
SIDM00659;M059J	O00148	-1.81114	huMAP3_02019.1	Glioblastoma
SIDM00659;M059J	O00148	-1.81114	huMAP3_04872.1	Glioblastoma
SIDM00659;M059J	O00148	-1.81114	huMAP3_04932.1	Glioblastoma
SIDM00659;M059J	O00154	-1.95063	huMAP3_05184.1	Glioblastoma
SIDM00659;M059J	O00203	-0.54113	huMAP3_03149.1	Glioblastoma
SIDM00659;M059J	O00203	-0.54113	huMAP3_03536.1	Glioblastoma
SIDM00659;M059J	O00214	0.222894	huMAP3_01687.1	Glioblastoma
SIDM00659;M059J	O00214	0.222894	huMAP3_01717.1	Glioblastoma
SIDM00659;M059J	O00214	0.222894	huMAP3_02607.1	Glioblastoma
SIDM00659;M059J	O00217	0.026605	huMAP3_02819.1	Glioblastoma
SIDM00659;M059J	O00217	0.026605	huMAP3_02928.1	Glioblastoma
SIDM00659;M059J	O00231	-1.76246	huMAP3_05064.1	Glioblastoma
SIDM00659;M059J	O00232	-0.92352	huMAP3_05064.1	Glioblastoma
SIDM00659;M059J	O00267	-0.473365	huMAP3_02594.1	Glioblastoma
SIDM00659;M059J	O00267	-0.473365	huMAP3_04499.1	Glioblastoma
SIDM00659;M059J	O00303	-1.33583	huMAP3_01276.1	Glioblastoma
SIDM00659;M059J	O00330	-0.79278	huMAP3_04704.1	Glioblastoma
SIDM00659;M059J	O00330	-0.79278	huMAP3_04919.1	Glioblastoma
SIDM00659;M059J	O00469	3.8843	huMAP3_02991.1	Glioblastoma
SIDM00659;M059J	O00471	-0.227696	huMAP3_04054.1	Glioblastoma
SIDM00659;M059J	O00483	0.2744	huMAP3_02111.1	Glioblastoma
SIDM00659;M059J	O00483	0.2744	huMAP3_04679.1	Glioblastoma
SIDM00659;M059J	O00487	-1.44417	huMAP3_05064.1	Glioblastoma
SIDM00659;M059J	O00488	-0.916307	huMAP3_02568.1	Glioblastoma
SIDM00659;M059J	O00560	-1.89606	huMAP3_02637.1	Glioblastoma
SIDM00659;M059J	O00743	-1.6878	huMAP3_01958.1	Glioblastoma
SIDM00659;M059J	O00746	-0.334291	huMAP3_04679.1	Glioblastoma
SIDM00659;M059J	O14497	0.042415	huMAP3_03221.1	Glioblastoma
SIDM00659;M059J	O14530	-0.602013	huMAP3_04396.1	Glioblastoma
SIDM00659;M059J	O14531	-0.339133	huMAP3_00051.1	Glioblastoma
SIDM00659;M059J	O14545	-1.33006	huMAP3_00329.1	Glioblastoma
SIDM00659;M059J	O14561	-1.51064	huMAP3_00983.1	Glioblastoma
SIDM00659;M059J	O14561	-1.51064	huMAP3_02819.1	Glioblastoma
SIDM00659;M059J	O14579	-0.28558	huMAP3_04405.1	Glioblastoma
SIDM00659;M059J	O14617	-1.82237	huMAP3_03149.1	Glioblastoma
SIDM00659;M059J	O14617	-1.82237	huMAP3_03536.1	Glioblastoma
SIDM00659;M059J	O14617	-1.82237	huMAP3_04238.1	Glioblastoma
SIDM00659;M059J	O14646	-0.535584	huMAP3_01045.1	Glioblastoma
SIDM00659;M059J	O14662	1.31073	huMAP3_00053.1	Glioblastoma
SIDM00659;M059J	O14737	-2.12831	huMAP3_03810.1	Glioblastoma
SIDM00659;M059J	O14744	-1.09363	huMAP3_02465.1	Glioblastoma
SIDM00659;M059J	O14745	-0.48282	huMAP3_05033.1	Glioblastoma
SIDM00659;M059J	O14777	-1.25058	huMAP3_01824.1	Glioblastoma
SIDM00659;M059J	O14802	-0.790618	huMAP3_00807.1	Glioblastoma
SIDM00659;M059J	O14818	-1.41635	huMAP3_00356.1	Glioblastoma
SIDM00659;M059J	O14929	-1.84396	huMAP3_01440.1	Glioblastoma
SIDM00659;M059J	O14936	-0.19501	huMAP3_05036.1	Glioblastoma
SIDM00659;M059J	O14967	-0.41685	huMAP3_00921.1	Glioblastoma
SIDM00659;M059J	O14979	-0.3422	huMAP3_04752.1	Glioblastoma
SIDM00659;M059J	O15047	1.32176	huMAP3_05226.1	Glioblastoma
SIDM00659;M059J	O15116	-1.45561	huMAP3_02465.1	Glioblastoma
SIDM00659;M059J	O15143	-0.94613	huMAP3_04814.1	Glioblastoma
SIDM00659;M059J	O15144	-0.93163	huMAP3_04814.1	Glioblastoma
SIDM00659;M059J	O15145	-1.0315	huMAP3_04814.1	Glioblastoma
SIDM00659;M059J	O15155	-0.122359	huMAP3_03203.1	Glioblastoma
SIDM00659;M059J	O15212	-1.35357	huMAP3_00807.1	Glioblastoma
SIDM00659;M059J	O15235	-0.68378	huMAP3_02367.1	Glioblastoma
SIDM00659;M059J	O15235	-0.68378	huMAP3_04115.1	Glioblastoma
SIDM00659;M059J	O15371	-0.889835	huMAP3_01276.1	Glioblastoma
SIDM00659;M059J	O15372	-1.13091	huMAP3_01276.1	Glioblastoma
SIDM00659;M059J	O15400	0.80708	huMAP3_00053.1	Glioblastoma
SIDM00659;M059J	O15446	-0.31858	huMAP3_00807.1	Glioblastoma
SIDM00659;M059J	O15460	3.10085	huMAP3_00102.1	Glioblastoma
SIDM00659;M059J	O15498	-0.2032	huMAP3_00053.1	Glioblastoma
SIDM00659;M059J	O15504	-2.23902	huMAP3_03647.1	Glioblastoma
SIDM00659;M059J	O15511	-2.06428	huMAP3_04814.1	Glioblastoma
SIDM00659;M059J	O15514	-0.071	huMAP3_04499.1	Glioblastoma
SIDM00659;M059J	O43181	-0.245055	huMAP3_02819.1	Glioblastoma
SIDM00659;M059J	O43237	-1.49866	huMAP3_02226.1	Glioblastoma
SIDM00659;M059J	O43242	-1.70451	huMAP3_05064.1	Glioblastoma
SIDM00659;M059J	O43264	-0.11543	huMAP3_03203.1	Glioblastoma
SIDM00659;M059J	O43292	1.33891	huMAP3_01184.1	Glioblastoma
SIDM00659;M059J	O43318	-0.220207	huMAP3_05292.1	Glioblastoma
SIDM00659;M059J	O43324	-2.36201	huMAP3_02637.1	Glioblastoma
SIDM00659;M059J	O43402	-0.061865	huMAP3_03281.1	Glioblastoma
SIDM00659;M059J	O43447	-0.95658	huMAP3_04549.1	Glioblastoma
SIDM00659;M059J	O43491	0.96671	huMAP3_00373.1	Glioblastoma
SIDM00659;M059J	O43491	0.96671	huMAP3_00489.1	Glioblastoma
SIDM00659;M059J	O43617	-0.88193	huMAP3_04127.1	Glioblastoma
SIDM00659;M059J	O43633	-1.84089	huMAP3_03988.1	Glioblastoma
SIDM00659;M059J	O43674	-0.48776	huMAP3_04643.1	Glioblastoma
SIDM00659;M059J	O43674	-0.48776	huMAP3_04889.1	Glioblastoma
SIDM00659;M059J	O43676	-0.0935	huMAP3_02819.1	Glioblastoma
SIDM00659;M059J	O43676	-0.0935	huMAP3_02928.1	Glioblastoma
SIDM00659;M059J	O43678	-0.07204	huMAP3_02819.1	Glioblastoma
SIDM00659;M059J	O43681	-0.434895	huMAP3_00329.1	Glioblastoma
SIDM00659;M059J	O43716	0.49805	huMAP3_04642.1	Glioblastoma
SIDM00659;M059J	O43719	0.09462	huMAP3_04549.1	Glioblastoma
SIDM00659;M059J	O43747	-0.36344	huMAP3_04311.1	Glioblastoma
SIDM00659;M059J	O43809	-0.46681	huMAP3_01577.1	Glioblastoma
SIDM00659;M059J	O43815	-0.63561	huMAP3_00935.1	Glioblastoma
SIDM00659;M059J	O43819	1.8406	huMAP3_03377.1	Glioblastoma
SIDM00659;M059J	O43852	1.7286	huMAP3_04958.1	Glioblastoma
SIDM00659;M059J	O43865	-0.0915009	huMAP3_00550.1	Glioblastoma
SIDM00659;M059J	O43865	-0.0915009	huMAP3_02291.1	Glioblastoma
SIDM00659;M059J	O43865	-0.0915009	huMAP3_03481.1	Glioblastoma
SIDM00659;M059J	O43920	0.73671	huMAP3_02819.1	Glioblastoma
SIDM00659;M059J	O60216	-0.121735	huMAP3_00229.1	Glioblastoma
SIDM00659;M059J	O60256	-1.46628	huMAP3_00478.1	Glioblastoma
SIDM00659;M059J	O60256	-1.46628	huMAP3_01114.1	Glioblastoma
SIDM00659;M059J	O60306	0.10187	huMAP3_00309.1	Glioblastoma
SIDM00659;M059J	O60306	0.10187	huMAP3_01203.1	Glioblastoma
SIDM00659;M059J	O60508	0.08747	huMAP3_00309.1	Glioblastoma
SIDM00659;M059J	O60508	0.08747	huMAP3_01203.1	Glioblastoma
SIDM00659;M059J	O60568	1.82624	huMAP3_02991.1	Glioblastoma
SIDM00659;M059J	O60645	-1.87333	huMAP3_04054.1	Glioblastoma
SIDM00659;M059J	O60749	-1.40568	huMAP3_02481.1	Glioblastoma
SIDM00659;M059J	O60826	0.72685	huMAP3_01290.1	Glioblastoma
SIDM00659;M059J	O60841	-2.10003	huMAP3_03324.1	Glioblastoma
SIDM00659;M059J	O60925	-1.77736	huMAP3_04396.1	Glioblastoma
SIDM00659;M059J	O75127	0.11339	huMAP3_04652.1	Glioblastoma
SIDM00659;M059J	O75152	-0.74664	huMAP3_01665.1	Glioblastoma
SIDM00659;M059J	O75152	-0.74664	huMAP3_02019.1	Glioblastoma
SIDM00659;M059J	O75152	-0.74664	huMAP3_04872.1	Glioblastoma
SIDM00659;M059J	O75152	-0.74664	huMAP3_04932.1	Glioblastoma
SIDM00659;M059J	O75170	-0.0864657	huMAP3_01958.1	Glioblastoma
SIDM00659;M059J	O75175	-2.24829	huMAP3_00551.1	Glioblastoma
SIDM00659;M059J	O75208	-1.54557	huMAP3_00244.1	Glioblastoma
SIDM00659;M059J	O75251	-0.28818	huMAP3_04643.1	Glioblastoma
SIDM00659;M059J	O75251	-0.28818	huMAP3_04889.1	Glioblastoma
SIDM00659;M059J	O75306	-0.34356	huMAP3_04643.1	Glioblastoma
SIDM00659;M059J	O75348	-1.15062	huMAP3_01501.1	Glioblastoma
SIDM00659;M059J	O75380	-0.37676	huMAP3_02819.1	Glioblastoma
SIDM00659;M059J	O75431	0.118285	huMAP3_02950.1	Glioblastoma
SIDM00659;M059J	O75436	-1.6023	huMAP3_01277.1	Glioblastoma
SIDM00659;M059J	O75438	0.0276	huMAP3_04643.1	Glioblastoma
SIDM00659;M059J	O75448	-1.1095	huMAP3_02730.1	Glioblastoma
SIDM00659;M059J	O75475	0.10456	huMAP3_04853.1	Glioblastoma
SIDM00659;M059J	O75489	-0.023365	huMAP3_04643.1	Glioblastoma
SIDM00659;M059J	O75494	0.42437	huMAP3_00489.1	Glioblastoma
SIDM00659;M059J	O75616	-0.81759	huMAP3_02105.1	Glioblastoma
SIDM00659;M059J	O75643	-0.31234	huMAP3_00960.1	Glioblastoma
SIDM00659;M059J	O75718	2.21095	huMAP3_01577.1	Glioblastoma
SIDM00659;M059J	O75794	-0.732637	huMAP3_00857.1	Glioblastoma
SIDM00659;M059J	O75817	-0.578743	huMAP3_00441.1	Glioblastoma
SIDM00659;M059J	O75821	-0.88131	huMAP3_01276.1	Glioblastoma
SIDM00659;M059J	O75822	-2.00984	huMAP3_01276.1	Glioblastoma
SIDM00659;M059J	O75832	-1.36719	huMAP3_05064.1	Glioblastoma
SIDM00659;M059J	O75843	0.0825967	huMAP3_04311.1	Glioblastoma
SIDM00659;M059J	O75879	-0.02017	huMAP3_04642.1	Glioblastoma
SIDM00659;M059J	O75935	-0.51015	huMAP3_04946.1	Glioblastoma
SIDM00659;M059J	O75947	-0.66136	huMAP3_00060.1	Glioblastoma
SIDM00659;M059J	O76003	-2.86348	huMAP3_04338.1	Glioblastoma
SIDM00659;M059J	O94763	0.0278445	huMAP3_00807.1	Glioblastoma
SIDM00659;M059J	O94776	-0.10354	huMAP3_03905.1	Glioblastoma
SIDM00659;M059J	O94855	1.69052	huMAP3_00065.1	Glioblastoma
SIDM00659;M059J	O94855	1.69052	huMAP3_00707.1	Glioblastoma
SIDM00659;M059J	O94874	0.21743	huMAP3_03937.1	Glioblastoma
SIDM00659;M059J	O94888	-0.43192	huMAP3_04044.1	Glioblastoma
SIDM00659;M059J	O94888	-0.43192	huMAP3_05184.1	Glioblastoma
SIDM00659;M059J	O94906	-0.362625	huMAP3_00960.1	Glioblastoma
SIDM00659;M059J	O94973	0.71987	huMAP3_00432.1	Glioblastoma
SIDM00659;M059J	O94973	0.71987	huMAP3_05120.1	Glioblastoma
SIDM00659;M059J	O95139	-0.560105	huMAP3_02819.1	Glioblastoma
SIDM00659;M059J	O95159	1.2649	huMAP3_00802.1	Glioblastoma
SIDM00659;M059J	O95159	1.2649	huMAP3_02032.1	Glioblastoma
SIDM00659;M059J	O95163	-1.66843	huMAP3_00478.1	Glioblastoma
SIDM00659;M059J	O95168	0.59179	huMAP3_02819.1	Glioblastoma
SIDM00659;M059J	O95169	-0.29158	huMAP3_02819.1	Glioblastoma
SIDM00659;M059J	O95178	1.03924	huMAP3_02819.1	Glioblastoma
SIDM00659;M059J	O95178	1.03924	huMAP3_02928.1	Glioblastoma
SIDM00659;M059J	O95182	-0.158725	huMAP3_02819.1	Glioblastoma
SIDM00659;M059J	O95182	-0.158725	huMAP3_02928.1	Glioblastoma
SIDM00659;M059J	O95202	-0.390595	huMAP3_04758.1	Glioblastoma
SIDM00659;M059J	O95229	-0.242456	huMAP3_01824.1	Glioblastoma
SIDM00659;M059J	O95292	0.0141	huMAP3_00802.1	Glioblastoma
SIDM00659;M059J	O95292	0.0141	huMAP3_01422.1	Glioblastoma
SIDM00659;M059J	O95298	-0.349144	huMAP3_04643.1	Glioblastoma
SIDM00659;M059J	O95298	-0.349144	huMAP3_04889.1	Glioblastoma
SIDM00659;M059J	O95299	0.44067	huMAP3_02819.1	Glioblastoma
SIDM00659;M059J	O95347	-0.80412	huMAP3_03084.1	Glioblastoma
SIDM00659;M059J	O95456	-0.528462	huMAP3_00356.1	Glioblastoma
SIDM00659;M059J	O95571	-0.428725	huMAP3_00857.1	Glioblastoma
SIDM00659;M059J	O95571	-0.428725	huMAP3_01381.1	Glioblastoma
SIDM00659;M059J	O95602	-1.46951	huMAP3_00807.1	Glioblastoma
SIDM00659;M059J	O95619	0.377904	huMAP3_04039.1	Glioblastoma
SIDM00659;M059J	O95639	0.14965	huMAP3_00102.1	Glioblastoma
SIDM00659;M059J	O95696	1.24821	huMAP3_02851.1	Glioblastoma
SIDM00659;M059J	O95716	0.00991674	huMAP3_01245.1	Glioblastoma
SIDM00659;M059J	O95757	-1.31443	huMAP3_04877.1	Glioblastoma
SIDM00659;M059J	O95758	-0.553065	huMAP3_00349.1	Glioblastoma
SIDM00659;M059J	O95782	0.95969	huMAP3_05120.1	Glioblastoma
SIDM00659;M059J	O95793	0.168315	huMAP3_03966.1	Glioblastoma
SIDM00659;M059J	O95819	0.525417	huMAP3_00935.1	Glioblastoma
SIDM00659;M059J	O95831	0.25758	huMAP3_01357.1	Glioblastoma
SIDM00659;M059J	O95834	0.355896	huMAP3_04859.1	Glioblastoma
SIDM00659;M059J	O95983	-1.32105	huMAP3_03905.1	Glioblastoma
SIDM00659;M059J	O95994	0.0598523	huMAP3_03184.1	Glioblastoma
SIDM00659;M059J	O96000	0.202025	huMAP3_02819.1	Glioblastoma
SIDM00659;M059J	O96000	0.202025	huMAP3_02928.1	Glioblastoma
SIDM00659;M059J	O96019	-0.53557	huMAP3_02648.1	Glioblastoma
SIDM00659;M059J	P00352	0.127761	huMAP3_03184.1	Glioblastoma
SIDM00659;M059J	P00390	-2.08731	huMAP3_04290.1	Glioblastoma
SIDM00659;M059J	P03928	0.632099	huMAP3_00060.1	Glioblastoma
SIDM00659;M059J	P04216	4.05853	huMAP3_01184.1	Glioblastoma
SIDM00659;M059J	P04843	0.61872	huMAP3_00921.1	Glioblastoma
SIDM00659;M059J	P05141	0.26302	huMAP3_02620.1	Glioblastoma
SIDM00659;M059J	P05386	-0.806585	huMAP3_03966.1	Glioblastoma
SIDM00659;M059J	P05387	-0.738055	huMAP3_03610.1	Glioblastoma
SIDM00659;M059J	P05423	-0.440183	huMAP3_00807.1	Glioblastoma
SIDM00659;M059J	P06400	-0.236948	huMAP3_02854.1	Glioblastoma
SIDM00659;M059J	P06400	-0.236948	huMAP3_03241.1	Glioblastoma
SIDM00659;M059J	P06746	-0.366089	huMAP3_01586.1	Glioblastoma
SIDM00659;M059J	P06746	-0.366089	huMAP3_02384.1	Glioblastoma
SIDM00659;M059J	P06756	1.25463	huMAP3_02261.1	Glioblastoma
SIDM00659;M059J	P07237	-0.09186	huMAP3_00102.1	Glioblastoma
SIDM00659;M059J	P07305	-0.00325	huMAP3_02851.1	Glioblastoma
SIDM00659;M059J	P07437	-1.51421	huMAP3_03106.1	Glioblastoma
SIDM00659;M059J	P07437	-1.51421	huMAP3_04859.1	Glioblastoma
SIDM00659;M059J	P07814	-1.39665	huMAP3_02637.1	Glioblastoma
SIDM00659;M059J	P08134	0.94077	huMAP3_00059.1	Glioblastoma
SIDM00659;M059J	P08237	-1.02204	huMAP3_02135.1	Glioblastoma
SIDM00659;M059J	P08237	-1.02204	huMAP3_04277.1	Glioblastoma
SIDM00659;M059J	P08240	0.71271	huMAP3_01535.1	Glioblastoma
SIDM00659;M059J	P08559	-0.21468	huMAP3_04704.1	Glioblastoma
SIDM00659;M059J	P08559	-0.21468	huMAP3_04919.1	Glioblastoma
SIDM00659;M059J	P08572	2.02075	huMAP3_02991.1	Glioblastoma
SIDM00659;M059J	P08579	-0.005125	huMAP3_04549.1	Glioblastoma
SIDM00659;M059J	P08670	3.91959	huMAP3_05156.1	Glioblastoma
SIDM00659;M059J	P08729	-0.352397	huMAP3_05156.1	Glioblastoma
SIDM00659;M059J	P08754	1.31755	huMAP3_03550.1	Glioblastoma
SIDM00659;M059J	P09001	-1.82198	huMAP3_02367.1	Glioblastoma
SIDM00659;M059J	P09001	-1.82198	huMAP3_04652.1	Glioblastoma
SIDM00659;M059J	P09012	-0.014255	huMAP3_04549.1	Glioblastoma
SIDM00659;M059J	P09234	-0.00498	huMAP3_04549.1	Glioblastoma
SIDM00659;M059J	P09382	1.95729	huMAP3_04614.1	Glioblastoma
SIDM00659;M059J	P09543	0.25331	huMAP3_00697.1	Glioblastoma
SIDM00659;M059J	P09884	-0.316675	huMAP3_02748.1	Glioblastoma
SIDM00659;M059J	P0DPB6	-0.100065	huMAP3_00807.1	Glioblastoma
SIDM00659;M059J	P10515	-1.22586	huMAP3_04919.1	Glioblastoma
SIDM00659;M059J	P10599	-2.86972	huMAP3_01357.1	Glioblastoma
SIDM00659;M059J	P11137	-0.615136	huMAP3_00210.1	Glioblastoma
SIDM00659;M059J	P11142	-1.8463	huMAP3_04877.1	Glioblastoma
SIDM00659;M059J	P11177	-1.29078	huMAP3_04704.1	Glioblastoma
SIDM00659;M059J	P11177	-1.29078	huMAP3_04919.1	Glioblastoma
SIDM00659;M059J	P11441	-0.5149	huMAP3_00329.1	Glioblastoma
SIDM00659;M059J	P11498	0.247115	huMAP3_02135.1	Glioblastoma
SIDM00659;M059J	P11717	1.44091	huMAP3_02965.1	Glioblastoma
SIDM00659;M059J	P13051	-0.0372782	huMAP3_01826.1	Glioblastoma
SIDM00659;M059J	P13674	2.08136	huMAP3_00102.1	Glioblastoma
SIDM00659;M059J	P13797	0.29024	huMAP3_03533.1	Glioblastoma
SIDM00659;M059J	P13861	-0.75174	huMAP3_00210.1	Glioblastoma
SIDM00659;M059J	P13984	-0.75238	huMAP3_02594.1	Glioblastoma
SIDM00659;M059J	P13984	-0.75238	huMAP3_04499.1	Glioblastoma
SIDM00659;M059J	P14735	-1.59823	huMAP3_05156.1	Glioblastoma
SIDM00659;M059J	P14859	-0.442189	huMAP3_04877.1	Glioblastoma
SIDM00659;M059J	P14868	-1.08936	huMAP3_02637.1	Glioblastoma
SIDM00659;M059J	P15531	-1.54626	huMAP3_04679.1	Glioblastoma
SIDM00659;M059J	P16435	-0.338435	huMAP3_01437.1	Glioblastoma
SIDM00659;M059J	P17026	-0.326733	huMAP3_02851.1	Glioblastoma
SIDM00659;M059J	P17301	0.329842	huMAP3_01687.1	Glioblastoma
SIDM00659;M059J	P17301	0.329842	huMAP3_02607.1	Glioblastoma
SIDM00659;M059J	P17568	0.238361	huMAP3_02819.1	Glioblastoma
SIDM00659;M059J	P17612	-0.16298	huMAP3_01849.1	Glioblastoma
SIDM00659;M059J	P17858	-2.32761	huMAP3_04277.1	Glioblastoma
SIDM00659;M059J	P17980	-1.12164	huMAP3_05064.1	Glioblastoma
SIDM00659;M059J	P17987	-1.97033	huMAP3_03810.1	Glioblastoma
SIDM00659;M059J	P18077	-0.36864	huMAP3_03610.1	Glioblastoma
SIDM00659;M059J	P18084	-0.52399	huMAP3_02261.1	Glioblastoma
SIDM00659;M059J	P18615	1.316	huMAP3_01088.1	Glioblastoma
SIDM00659;M059J	P18859	-0.38438	huMAP3_00060.1	Glioblastoma
SIDM00659;M059J	P18887	-0.894955	huMAP3_01586.1	Glioblastoma
SIDM00659;M059J	P18887	-0.894955	huMAP3_02384.1	Glioblastoma
SIDM00659;M059J	P19256	0.0585021	huMAP3_02201.1	Glioblastoma
SIDM00659;M059J	P19256	0.0585021	huMAP3_04870.1	Glioblastoma
SIDM00659;M059J	P19338	-0.90591	huMAP3_03610.1	Glioblastoma
SIDM00659;M059J	P19387	-0.61073	huMAP3_04499.1	Glioblastoma
SIDM00659;M059J	P19388	-0.8241	huMAP3_00807.1	Glioblastoma
SIDM00659;M059J	P19404	0.14065	huMAP3_02819.1	Glioblastoma
SIDM00659;M059J	P19784	0.07762	huMAP3_01759.1	Glioblastoma
SIDM00659;M059J	P19838	-1.67534	huMAP3_05441.1	Glioblastoma
SIDM00659;M059J	P20042	-0.86059	huMAP3_00857.1	Glioblastoma
SIDM00659;M059J	P20339	-0.129725	huMAP3_01895.1	Glioblastoma
SIDM00659;M059J	P20618	-1.2274	huMAP3_00356.1	Glioblastoma
SIDM00659;M059J	P21281	-0.80327	huMAP3_01413.1	Glioblastoma
SIDM00659;M059J	P21281	-0.80327	huMAP3_01501.1	Glioblastoma
SIDM00659;M059J	P21283	-2.01219	huMAP3_01413.1	Glioblastoma
SIDM00659;M059J	P21291	-0.905355	huMAP3_01245.1	Glioblastoma
SIDM00659;M059J	P21926	-1.26674	huMAP3_04614.1	Glioblastoma
SIDM00659;M059J	P22059	-0.52345	huMAP3_00802.1	Glioblastoma
SIDM00659;M059J	P22059	-0.52345	huMAP3_01422.1	Glioblastoma
SIDM00659;M059J	P22059	-0.52345	huMAP3_02032.1	Glioblastoma
SIDM00659;M059J	P22102	-1.73491	huMAP3_03377.1	Glioblastoma
SIDM00659;M059J	P22392	-1.7528	huMAP3_04679.1	Glioblastoma
SIDM00659;M059J	P22830	-0.152857	huMAP3_05182.1	Glioblastoma
SIDM00659;M059J	P23193	-2.35243	huMAP3_04535.1	Glioblastoma
SIDM00659;M059J	P23368	-0.589195	huMAP3_05184.1	Glioblastoma
SIDM00659;M059J	P23528	-2.49662	huMAP3_03395.1	Glioblastoma
SIDM00659;M059J	P23634	1.40342	huMAP3_02201.1	Glioblastoma
SIDM00659;M059J	P23634	1.40342	huMAP3_04870.1	Glioblastoma
SIDM00659;M059J	P24534	-1.64055	huMAP3_00469.1	Glioblastoma
SIDM00659;M059J	P24534	-1.64055	huMAP3_04189.1	Glioblastoma
SIDM00659;M059J	P24539	-0.44287	huMAP3_00060.1	Glioblastoma
SIDM00659;M059J	P25205	-1.04984	huMAP3_00154.1	Glioblastoma
SIDM00659;M059J	P25398	-1.59438	huMAP3_03966.1	Glioblastoma
SIDM00659;M059J	P25705	-0.49322	huMAP3_00261.1	Glioblastoma
SIDM00659;M059J	P25786	-1.52509	huMAP3_00356.1	Glioblastoma
SIDM00659;M059J	P25787	-1.86754	huMAP3_00356.1	Glioblastoma
SIDM00659;M059J	P25788	-1.50142	huMAP3_00356.1	Glioblastoma
SIDM00659;M059J	P25789	-1.53949	huMAP3_00356.1	Glioblastoma
SIDM00659;M059J	P26006	3.06172	huMAP3_01687.1	Glioblastoma
SIDM00659;M059J	P26006	3.06172	huMAP3_02607.1	Glioblastoma
SIDM00659;M059J	P26196	-0.411595	huMAP3_02526.1	Glioblastoma
SIDM00659;M059J	P26368	-0.76273	huMAP3_00489.1	Glioblastoma
SIDM00659;M059J	P26373	-0.2652	huMAP3_03610.1	Glioblastoma
SIDM00659;M059J	P26599	-0.58793	huMAP3_00349.1	Glioblastoma
SIDM00659;M059J	P26639	-1.53306	huMAP3_02637.1	Glioblastoma
SIDM00659;M059J	P26640	-0.32947	huMAP3_00469.1	Glioblastoma
SIDM00659;M059J	P26640	-0.32947	huMAP3_04189.1	Glioblastoma
SIDM00659;M059J	P26641	-0.702215	huMAP3_00469.1	Glioblastoma
SIDM00659;M059J	P26641	-0.702215	huMAP3_04189.1	Glioblastoma
SIDM00659;M059J	P27695	-1.57708	huMAP3_02119.1	Glioblastoma
SIDM00659;M059J	P27695	-1.57708	huMAP3_03762.1	Glioblastoma
SIDM00659;M059J	P27708	-1.85999	huMAP3_03106.1	Glioblastoma
SIDM00659;M059J	P27708	-1.85999	huMAP3_04859.1	Glioblastoma
SIDM00659;M059J	P27816	-1.60079	huMAP3_02119.1	Glioblastoma
SIDM00659;M059J	P27816	-1.60079	huMAP3_03762.1	Glioblastoma
SIDM00659;M059J	P28062	0.30164	huMAP3_00356.1	Glioblastoma
SIDM00659;M059J	P28065	0.61373	huMAP3_00356.1	Glioblastoma
SIDM00659;M059J	P28066	-1.44293	huMAP3_00356.1	Glioblastoma
SIDM00659;M059J	P28070	-0.93003	huMAP3_00356.1	Glioblastoma
SIDM00659;M059J	P28072	-1.80614	huMAP3_00356.1	Glioblastoma
SIDM00659;M059J	P28074	-0.997795	huMAP3_00356.1	Glioblastoma
SIDM00659;M059J	P28331	-0.03115	huMAP3_02819.1	Glioblastoma
SIDM00659;M059J	P28370	1.18401	huMAP3_00206.1	Glioblastoma
SIDM00659;M059J	P28838	-1.00488	huMAP3_01381.1	Glioblastoma
SIDM00659;M059J	P29692	-0.624455	huMAP3_00469.1	Glioblastoma
SIDM00659;M059J	P29692	-0.624455	huMAP3_04189.1	Glioblastoma
SIDM00659;M059J	P30046	-0.0354982	huMAP3_03124.1	Glioblastoma
SIDM00659;M059J	P30049	-0.38311	huMAP3_00060.1	Glioblastoma
SIDM00659;M059J	P30084	-0.66788	huMAP3_03373.1	Glioblastoma
SIDM00659;M059J	P30260	-0.121049	huMAP3_03388.1	Glioblastoma
SIDM00659;M059J	P30419	-2.19364	huMAP3_04853.1	Glioblastoma
SIDM00659;M059J	P31146	-0.0201009	huMAP3_04826.1	Glioblastoma
SIDM00659;M059J	P31150	0.115005	huMAP3_01895.1	Glioblastoma
SIDM00659;M059J	P31321	-0.00818231	huMAP3_01849.1	Glioblastoma
SIDM00659;M059J	P31323	-0.0868185	huMAP3_00210.1	Glioblastoma
SIDM00659;M059J	P31350	-0.81079	huMAP3_03388.1	Glioblastoma
SIDM00659;M059J	P31689	-1.68463	huMAP3_03106.1	Glioblastoma
SIDM00659;M059J	P31689	-1.68463	huMAP3_04859.1	Glioblastoma
SIDM00659;M059J	P31942	0.557715	huMAP3_01655.1	Glioblastoma
SIDM00659;M059J	P33176	-1.31143	huMAP3_04401.1	Glioblastoma
SIDM00659;M059J	P33240	-0.89536	huMAP3_00102.1	Glioblastoma
SIDM00659;M059J	P33991	-1.15338	huMAP3_00154.1	Glioblastoma
SIDM00659;M059J	P34897	-0.73068	huMAP3_01447.1	Glioblastoma
SIDM00659;M059J	P34897	-0.73068	huMAP3_02592.1	Glioblastoma
SIDM00659;M059J	P35249	-0.630995	huMAP3_00703.1	Glioblastoma
SIDM00659;M059J	P35249	-0.630995	huMAP3_02854.1	Glioblastoma
SIDM00659;M059J	P35249	-0.630995	huMAP3_03241.1	Glioblastoma
SIDM00659;M059J	P35250	-0.969	huMAP3_00703.1	Glioblastoma
SIDM00659;M059J	P35250	-0.969	huMAP3_02854.1	Glioblastoma
SIDM00659;M059J	P35250	-0.969	huMAP3_03241.1	Glioblastoma
SIDM00659;M059J	P35269	-1.09531	huMAP3_02594.1	Glioblastoma
SIDM00659;M059J	P35606	0.005165	huMAP3_04405.1	Glioblastoma
SIDM00659;M059J	P35659	0.009305	huMAP3_02515.1	Glioblastoma
SIDM00659;M059J	P35998	-1.08459	huMAP3_05064.1	Glioblastoma
SIDM00659;M059J	P36543	-0.868065	huMAP3_01413.1	Glioblastoma
SIDM00659;M059J	P36543	-0.868065	huMAP3_01501.1	Glioblastoma
SIDM00659;M059J	P36873	-0.2314	huMAP3_02357.1	Glioblastoma
SIDM00659;M059J	P36915	-0.64104	huMAP3_00244.1	Glioblastoma
SIDM00659;M059J	P36954	-0.005555	huMAP3_04499.1	Glioblastoma
SIDM00659;M059J	P37198	-0.46836	huMAP3_03647.1	Glioblastoma
SIDM00659;M059J	P38432	-0.053935	huMAP3_02465.1	Glioblastoma
SIDM00659;M059J	P38919	-0.120245	huMAP3_04872.1	Glioblastoma
SIDM00659;M059J	P39023	-0.54843	huMAP3_03966.1	Glioblastoma
SIDM00659;M059J	P39060	3.60557	huMAP3_02991.1	Glioblastoma
SIDM00659;M059J	P39656	0.774585	huMAP3_00921.1	Glioblastoma
SIDM00659;M059J	P40227	-2.00775	huMAP3_03810.1	Glioblastoma
SIDM00659;M059J	P40306	-0.372124	huMAP3_00356.1	Glioblastoma
SIDM00659;M059J	P40855	-1.58175	huMAP3_03744.1	Glioblastoma
SIDM00659;M059J	P40937	-0.0466	huMAP3_00703.1	Glioblastoma
SIDM00659;M059J	P40937	-0.0466	huMAP3_02854.1	Glioblastoma
SIDM00659;M059J	P40937	-0.0466	huMAP3_03241.1	Glioblastoma
SIDM00659;M059J	P40938	0.20857	huMAP3_00703.1	Glioblastoma
SIDM00659;M059J	P40938	0.20857	huMAP3_02854.1	Glioblastoma
SIDM00659;M059J	P41091	-1.12142	huMAP3_00857.1	Glioblastoma
SIDM00659;M059J	P41223	-0.11283	huMAP3_00309.1	Glioblastoma
SIDM00659;M059J	P41223	-0.11283	huMAP3_01203.1	Glioblastoma
SIDM00659;M059J	P41252	-1.03267	huMAP3_02637.1	Glioblastoma
SIDM00659;M059J	P42285	-0.54953	huMAP3_05382.1	Glioblastoma
SIDM00659;M059J	P42566	-1.85559	huMAP3_05120.1	Glioblastoma
SIDM00659;M059J	P42677	-1.02796	huMAP3_03106.1	Glioblastoma
SIDM00659;M059J	P42677	-1.02796	huMAP3_04859.1	Glioblastoma
SIDM00659;M059J	P42695	1.28612	huMAP3_03084.1	Glioblastoma
SIDM00659;M059J	P43007	0.2581	huMAP3_03035.1	Glioblastoma
SIDM00659;M059J	P43487	-2.62972	huMAP3_01999.1	Glioblastoma
SIDM00659;M059J	P43686	-1.4109	huMAP3_05064.1	Glioblastoma
SIDM00659;M059J	P46063	-0.48024	huMAP3_04758.1	Glioblastoma
SIDM00659;M059J	P46100	-0.730705	huMAP3_01440.1	Glioblastoma
SIDM00659;M059J	P46459	0.14864	huMAP3_00053.1	Glioblastoma
SIDM00659;M059J	P46736	-0.177302	huMAP3_01447.1	Glioblastoma
SIDM00659;M059J	P46736	-0.177302	huMAP3_02592.1	Glioblastoma
SIDM00659;M059J	P46776	-0.201415	huMAP3_03610.1	Glioblastoma
SIDM00659;M059J	P46778	-0.395675	huMAP3_03610.1	Glioblastoma
SIDM00659;M059J	P46783	-0.27206	huMAP3_04293.1	Glioblastoma
SIDM00659;M059J	P47755	-0.36654	huMAP3_02458.1	Glioblastoma
SIDM00659;M059J	P47756	-0.613065	huMAP3_02458.1	Glioblastoma
SIDM00659;M059J	P47897	-1.15348	huMAP3_02637.1	Glioblastoma
SIDM00659;M059J	P47985	1.42339	huMAP3_01826.1	Glioblastoma
SIDM00659;M059J	P48047	-0.5699	huMAP3_00261.1	Glioblastoma
SIDM00659;M059J	P48059	-1.38444	huMAP3_04827.1	Glioblastoma
SIDM00659;M059J	P48163	-0.845033	huMAP3_03184.1	Glioblastoma
SIDM00659;M059J	P48426	-1.032	huMAP3_00550.1	Glioblastoma
SIDM00659;M059J	P48426	-1.032	huMAP3_02291.1	Glioblastoma
SIDM00659;M059J	P48426	-1.032	huMAP3_03481.1	Glioblastoma
SIDM00659;M059J	P48444	-1.21095	huMAP3_04405.1	Glioblastoma
SIDM00659;M059J	P48556	-1.29644	huMAP3_05064.1	Glioblastoma
SIDM00659;M059J	P48634	-0.85866	huMAP3_01928.1	Glioblastoma
SIDM00659;M059J	P48634	-0.85866	huMAP3_03324.1	Glioblastoma
SIDM00659;M059J	P48643	-1.59565	huMAP3_01951.1	Glioblastoma
SIDM00659;M059J	P48681	0.234742	huMAP3_05156.1	Glioblastoma
SIDM00659;M059J	P49006	-0.781975	huMAP3_04853.1	Glioblastoma
SIDM00659;M059J	P49023	-1.39196	huMAP3_04827.1	Glioblastoma
SIDM00659;M059J	P49207	-0.31505	huMAP3_03610.1	Glioblastoma
SIDM00659;M059J	P49247	-1.07953	huMAP3_00244.1	Glioblastoma
SIDM00659;M059J	P49321	-2.72703	huMAP3_01440.1	Glioblastoma
SIDM00659;M059J	P49368	-2.03059	huMAP3_01951.1	Glioblastoma
SIDM00659;M059J	P49406	0.08683	huMAP3_02720.1	Glioblastoma
SIDM00659;M059J	P49406	0.08683	huMAP3_04652.1	Glioblastoma
SIDM00659;M059J	P49411	-0.77888	huMAP3_02135.1	Glioblastoma
SIDM00659;M059J	P49427	-0.0996629	huMAP3_03088.1	Glioblastoma
SIDM00659;M059J	P49427	-0.0996629	huMAP3_04044.1	Glioblastoma
SIDM00659;M059J	P49588	-1.75299	huMAP3_03533.1	Glioblastoma
SIDM00659;M059J	P49589	-0.760265	huMAP3_00469.1	Glioblastoma
SIDM00659;M059J	P49589	-0.760265	huMAP3_04189.1	Glioblastoma
SIDM00659;M059J	P49642	-1.8001	huMAP3_02748.1	Glioblastoma
SIDM00659;M059J	P49643	-0.560045	huMAP3_02748.1	Glioblastoma
SIDM00659;M059J	P49720	-0.65048	huMAP3_00356.1	Glioblastoma
SIDM00659;M059J	P49721	-0.981795	huMAP3_00356.1	Glioblastoma
SIDM00659;M059J	P49736	-1.04312	huMAP3_00154.1	Glioblastoma
SIDM00659;M059J	P49750	-0.03511	huMAP3_01533.1	Glioblastoma
SIDM00659;M059J	P49750	-0.03511	huMAP3_02281.1	Glioblastoma
SIDM00659;M059J	P49756	-0.719795	huMAP3_00347.1	Glioblastoma
SIDM00659;M059J	P49821	0.03264	huMAP3_02819.1	Glioblastoma
SIDM00659;M059J	P49915	-1.17722	huMAP3_03373.1	Glioblastoma
SIDM00659;M059J	P49916	-0.63051	huMAP3_01586.1	Glioblastoma
SIDM00659;M059J	P49916	-0.63051	huMAP3_02384.1	Glioblastoma
SIDM00659;M059J	P50552	-0.238905	huMAP3_00207.1	Glioblastoma
SIDM00659;M059J	P50897	-0.61194	huMAP3_02965.1	Glioblastoma
SIDM00659;M059J	P50990	-2.217	huMAP3_03810.1	Glioblastoma
SIDM00659;M059J	P50991	-2.24976	huMAP3_03810.1	Glioblastoma
SIDM00659;M059J	P51114	0.3475	huMAP3_04023.1	Glioblastoma
SIDM00659;M059J	P51148	0.57028	huMAP3_02945.1	Glioblastoma
SIDM00659;M059J	P51149	0.32465	huMAP3_02945.1	Glioblastoma
SIDM00659;M059J	P51151	-0.337553	huMAP3_01895.1	Glioblastoma
SIDM00659;M059J	P51531	0.622495	huMAP3_03221.1	Glioblastoma
SIDM00659;M059J	P51532	-0.11795	huMAP3_03221.1	Glioblastoma
SIDM00659;M059J	P51571	1.49538	huMAP3_02620.1	Glioblastoma
SIDM00659;M059J	P51610	-0.33497	huMAP3_00564.1	Glioblastoma
SIDM00659;M059J	P51665	-1.4429	huMAP3_05064.1	Glioblastoma
SIDM00659;M059J	P51970	-0.05261	huMAP3_02819.1	Glioblastoma
SIDM00659;M059J	P51991	-0.15191	huMAP3_01655.1	Glioblastoma
SIDM00659;M059J	P52306	-1.0705	huMAP3_00059.1	Glioblastoma
SIDM00659;M059J	P52434	-0.97325	huMAP3_00807.1	Glioblastoma
SIDM00659;M059J	P52815	-1.27801	huMAP3_01856.1	Glioblastoma
SIDM00659;M059J	P52815	-1.27801	huMAP3_03763.1	Glioblastoma
SIDM00659;M059J	P52907	-0.6082	huMAP3_02458.1	Glioblastoma
SIDM00659;M059J	P52948	-0.17877	huMAP3_03647.1	Glioblastoma
SIDM00659;M059J	P53384	-0.552738	huMAP3_04338.1	Glioblastoma
SIDM00659;M059J	P53396	-1.34344	huMAP3_04290.1	Glioblastoma
SIDM00659;M059J	P53618	-0.5353	huMAP3_04405.1	Glioblastoma
SIDM00659;M059J	P53621	-0.11957	huMAP3_04405.1	Glioblastoma
SIDM00659;M059J	P53675	1.80308	huMAP3_03408.1	Glioblastoma
SIDM00659;M059J	P53680	1.98564	huMAP3_00432.1	Glioblastoma
SIDM00659;M059J	P53680	1.98564	huMAP3_05120.1	Glioblastoma
SIDM00659;M059J	P53801	1.68107	huMAP3_00053.1	Glioblastoma
SIDM00659;M059J	P53803	-0.178619	huMAP3_00807.1	Glioblastoma
SIDM00659;M059J	P53992	-1.33704	huMAP3_00707.1	Glioblastoma
SIDM00659;M059J	P54105	-1.85743	huMAP3_04549.1	Glioblastoma
SIDM00659;M059J	P54136	-1.16423	huMAP3_02637.1	Glioblastoma
SIDM00659;M059J	P54289	-0.140827	huMAP3_02261.1	Glioblastoma
SIDM00659;M059J	P54819	-0.56294	huMAP3_01357.1	Glioblastoma
SIDM00659;M059J	P55036	-1.65359	huMAP3_05064.1	Glioblastoma
SIDM00659;M059J	P55209	-1.56236	huMAP3_03787.1	Glioblastoma
SIDM00659;M059J	P55789	1.43736	huMAP3_01357.1	Glioblastoma
SIDM00659;M059J	P55884	-1.57729	huMAP3_01276.1	Glioblastoma
SIDM00659;M059J	P56134	-0.453822	huMAP3_00261.1	Glioblastoma
SIDM00659;M059J	P56192	-1.39706	huMAP3_02637.1	Glioblastoma
SIDM00659;M059J	P56199	2.24871	huMAP3_01687.1	Glioblastoma
SIDM00659;M059J	P56199	2.24871	huMAP3_01717.1	Glioblastoma
SIDM00659;M059J	P56199	2.24871	huMAP3_02607.1	Glioblastoma
SIDM00659;M059J	P56199	2.24871	huMAP3_04614.1	Glioblastoma
SIDM00659;M059J	P56556	-0.221	huMAP3_02819.1	Glioblastoma
SIDM00659;M059J	P57678	-0.364036	huMAP3_04549.1	Glioblastoma
SIDM00659;M059J	P59780	-0.249865	huMAP3_03149.1	Glioblastoma
SIDM00659;M059J	P59780	-0.249865	huMAP3_04238.1	Glioblastoma
SIDM00659;M059J	P59998	-0.91046	huMAP3_04814.1	Glioblastoma
SIDM00659;M059J	P60228	-1.38592	huMAP3_01276.1	Glioblastoma
SIDM00659;M059J	P60510	-0.757022	huMAP3_05182.1	Glioblastoma
SIDM00659;M059J	P60866	-1.28726	huMAP3_04293.1	Glioblastoma
SIDM00659;M059J	P60891	-1.61048	huMAP3_00478.1	Glioblastoma
SIDM00659;M059J	P60891	-1.61048	huMAP3_01114.1	Glioblastoma
SIDM00659;M059J	P60900	-1.97573	huMAP3_00356.1	Glioblastoma
SIDM00659;M059J	P60981	-0.62437	huMAP3_03395.1	Glioblastoma
SIDM00659;M059J	P61006	0.321105	huMAP3_01895.1	Glioblastoma
SIDM00659;M059J	P61026	-0.010705	huMAP3_01895.1	Glioblastoma
SIDM00659;M059J	P61106	0.030465	huMAP3_01895.1	Glioblastoma
SIDM00659;M059J	P61106	0.030465	huMAP3_02945.1	Glioblastoma
SIDM00659;M059J	P61158	-1.15189	huMAP3_04814.1	Glioblastoma
SIDM00659;M059J	P61160	-1.14879	huMAP3_04814.1	Glioblastoma
SIDM00659;M059J	P61163	-0.555	huMAP3_04946.1	Glioblastoma
SIDM00659;M059J	P61201	-1.674	huMAP3_05041.1	Glioblastoma
SIDM00659;M059J	P61218	-1.94839	huMAP3_00807.1	Glioblastoma
SIDM00659;M059J	P61221	-2.06792	huMAP3_02965.1	Glioblastoma
SIDM00659;M059J	P61289	-1.58277	huMAP3_00356.1	Glioblastoma
SIDM00659;M059J	P61586	-0.35247	huMAP3_00059.1	Glioblastoma
SIDM00659;M059J	P61769	2.01042	huMAP3_01999.1	Glioblastoma
SIDM00659;M059J	P61803	1.28556	huMAP3_00921.1	Glioblastoma
SIDM00659;M059J	P61923	-0.90295	huMAP3_04405.1	Glioblastoma
SIDM00659;M059J	P61956	-0.329297	huMAP3_00864.1	Glioblastoma
SIDM00659;M059J	P61956	-0.329297	huMAP3_01999.1	Glioblastoma
SIDM00659;M059J	P61960	-2.17333	huMAP3_03937.1	Glioblastoma
SIDM00659;M059J	P61966	1.36699	huMAP3_00819.1	Glioblastoma
SIDM00659;M059J	P61966	1.36699	huMAP3_04311.1	Glioblastoma
SIDM00659;M059J	P61970	-2.07558	huMAP3_01999.1	Glioblastoma
SIDM00659;M059J	P62136	-0.310125	huMAP3_00020.1	Glioblastoma
SIDM00659;M059J	P62140	-1.10614	huMAP3_00020.1	Glioblastoma
SIDM00659;M059J	P62191	-1.44007	huMAP3_05064.1	Glioblastoma
SIDM00659;M059J	P62195	-1.41298	huMAP3_05064.1	Glioblastoma
SIDM00659;M059J	P62304	-0.641065	huMAP3_04549.1	Glioblastoma
SIDM00659;M059J	P62306	-0.82777	huMAP3_04549.1	Glioblastoma
SIDM00659;M059J	P62312	-1.2568	huMAP3_02465.1	Glioblastoma
SIDM00659;M059J	P62314	-0.2668	huMAP3_04549.1	Glioblastoma
SIDM00659;M059J	P62316	-0.42642	huMAP3_04549.1	Glioblastoma
SIDM00659;M059J	P62318	-0.284	huMAP3_04549.1	Glioblastoma
SIDM00659;M059J	P62333	-1.21816	huMAP3_05064.1	Glioblastoma
SIDM00659;M059J	P62487	0.638105	huMAP3_02594.1	Glioblastoma
SIDM00659;M059J	P62487	0.638105	huMAP3_04499.1	Glioblastoma
SIDM00659;M059J	P62495	-1.57001	huMAP3_03127.1	Glioblastoma
SIDM00659;M059J	P62633	-1.02549	huMAP3_03610.1	Glioblastoma
SIDM00659;M059J	P62714	0.152042	huMAP3_05182.1	Glioblastoma
SIDM00659;M059J	P62750	-0.55312	huMAP3_02851.1	Glioblastoma
SIDM00659;M059J	P62805	0.43739	huMAP3_01440.1	Glioblastoma
SIDM00659;M059J	P62820	-0.11749	huMAP3_01895.1	Glioblastoma
SIDM00659;M059J	P62820	-0.11749	huMAP3_02945.1	Glioblastoma
SIDM00659;M059J	P62826	-2.23705	huMAP3_01999.1	Glioblastoma
SIDM00659;M059J	P62847	-0.302335	huMAP3_01045.1	Glioblastoma
SIDM00659;M059J	P62854	-0.26601	huMAP3_02851.1	Glioblastoma
SIDM00659;M059J	P62877	-0.459875	huMAP3_02953.1	Glioblastoma
SIDM00659;M059J	P62995	0.17645	huMAP3_00489.1	Glioblastoma
SIDM00659;M059J	P63010	0.76259	huMAP3_00432.1	Glioblastoma
SIDM00659;M059J	P63010	0.76259	huMAP3_05120.1	Glioblastoma
SIDM00659;M059J	P63208	-1.67856	huMAP3_00161.1	Glioblastoma
SIDM00659;M059J	P63272	-1.27502	huMAP3_04499.1	Glioblastoma
SIDM00659;M059J	P67870	-1.22619	huMAP3_01759.1	Glioblastoma
SIDM00659;M059J	P68036	-1.93511	huMAP3_03373.1	Glioblastoma
SIDM00659;M059J	P78318	-0.57098	huMAP3_05182.1	Glioblastoma
SIDM00659;M059J	P78332	0.36629	huMAP3_01533.1	Glioblastoma
SIDM00659;M059J	P78332	0.36629	huMAP3_04693.1	Glioblastoma
SIDM00659;M059J	P78344	-0.61863	huMAP3_01276.1	Glioblastoma
SIDM00659;M059J	P78345	-1.74764	huMAP3_00441.1	Glioblastoma
SIDM00659;M059J	P78356	-0.255044	huMAP3_00550.1	Glioblastoma
SIDM00659;M059J	P78356	-0.255044	huMAP3_02291.1	Glioblastoma
SIDM00659;M059J	P78356	-0.255044	huMAP3_03481.1	Glioblastoma
SIDM00659;M059J	P78371	-1.97165	huMAP3_03810.1	Glioblastoma
SIDM00659;M059J	P78406	-0.09034	huMAP3_03647.1	Glioblastoma
SIDM00659;M059J	P80217	1.36666	huMAP3_00697.1	Glioblastoma
SIDM00659;M059J	P82912	-2.30547	huMAP3_02367.1	Glioblastoma
SIDM00659;M059J	P82930	0.07561	huMAP3_04115.1	Glioblastoma
SIDM00659;M059J	P82932	0.12207	huMAP3_02367.1	Glioblastoma
SIDM00659;M059J	P82932	0.12207	huMAP3_04652.1	Glioblastoma
SIDM00659;M059J	P82979	-1.27338	huMAP3_02771.1	Glioblastoma
SIDM00659;M059J	P82979	-1.27338	huMAP3_04932.1	Glioblastoma
SIDM00659;M059J	P83731	-0.90683	huMAP3_02851.1	Glioblastoma
SIDM00659;M059J	P98082	1.84101	huMAP3_03408.1	Glioblastoma
SIDM00659;M059J	P98179	-0.65244	huMAP3_01533.1	Glioblastoma
SIDM00659;M059J	P98179	-0.65244	huMAP3_04693.1	Glioblastoma
SIDM00659;M059J	Q00653	-0.596691	huMAP3_05441.1	Glioblastoma
SIDM00659;M059J	Q01167	-0.50845	huMAP3_00957.1	Glioblastoma
SIDM00659;M059J	Q01650	-0.61847	huMAP3_02620.1	Glioblastoma
SIDM00659;M059J	Q01780	-0.567535	huMAP3_05382.1	Glioblastoma
SIDM00659;M059J	Q01813	-2.23705	huMAP3_04277.1	Glioblastoma
SIDM00659;M059J	Q01970	-0.10267	huMAP3_04535.1	Glioblastoma
SIDM00659;M059J	Q02487	-0.218645	huMAP3_02965.1	Glioblastoma
SIDM00659;M059J	Q03164	0.73451	huMAP3_00564.1	Glioblastoma
SIDM00659;M059J	Q03164	0.73451	huMAP3_05226.1	Glioblastoma
SIDM00659;M059J	Q04206	-1.09257	huMAP3_05441.1	Glioblastoma
SIDM00659;M059J	Q04323	-0.99909	huMAP3_05292.1	Glioblastoma
SIDM00659;M059J	Q04864	-0.253681	huMAP3_05441.1	Glioblastoma
SIDM00659;M059J	Q05048	-0.35742	huMAP3_00102.1	Glioblastoma
SIDM00659;M059J	Q05048	-0.35742	huMAP3_03810.1	Glioblastoma
SIDM00659;M059J	Q05086	-1.99976	huMAP3_05064.1	Glioblastoma
SIDM00659;M059J	Q05519	-1.44949	huMAP3_00347.1	Glioblastoma
SIDM00659;M059J	Q05639	0.733775	huMAP3_00469.1	Glioblastoma
SIDM00659;M059J	Q05682	3.13955	huMAP3_02119.1	Glioblastoma
SIDM00659;M059J	Q05682	3.13955	huMAP3_03762.1	Glioblastoma
SIDM00659;M059J	Q06265	-0.499045	huMAP3_05382.1	Glioblastoma
SIDM00659;M059J	Q06323	-1.59769	huMAP3_00356.1	Glioblastoma
SIDM00659;M059J	Q07866	-1.62417	huMAP3_04401.1	Glioblastoma
SIDM00659;M059J	Q08257	-0.49118	huMAP3_00213.1	Glioblastoma
SIDM00659;M059J	Q08431	0.514406	huMAP3_02261.1	Glioblastoma
SIDM00659;M059J	Q09028	-0.18537	huMAP3_00206.1	Glioblastoma
SIDM00659;M059J	Q09161	-0.015285	huMAP3_00714.1	Glioblastoma
SIDM00659;M059J	Q09161	-0.015285	huMAP3_03962.1	Glioblastoma
SIDM00659;M059J	Q10469	1.27398	huMAP3_03744.1	Glioblastoma
SIDM00659;M059J	Q10567	-0.33725	huMAP3_00819.1	Glioblastoma
SIDM00659;M059J	Q10567	-0.33725	huMAP3_04311.1	Glioblastoma
SIDM00659;M059J	Q10570	-0.21028	huMAP3_00102.1	Glioblastoma
SIDM00659;M059J	Q12765	-1.09404	huMAP3_00864.1	Glioblastoma
SIDM00659;M059J	Q12789	-0.51582	huMAP3_01637.1	Glioblastoma
SIDM00659;M059J	Q12802	-1.15629	huMAP3_01849.1	Glioblastoma
SIDM00659;M059J	Q12824	0.1876	huMAP3_03221.1	Glioblastoma
SIDM00659;M059J	Q12830	-1.54417	huMAP3_00206.1	Glioblastoma
SIDM00659;M059J	Q12849	-0.608395	huMAP3_02851.1	Glioblastoma
SIDM00659;M059J	Q12873	0.22553	huMAP3_03905.1	Glioblastoma
SIDM00659;M059J	Q12874	-1.33292	huMAP3_04549.1	Glioblastoma
SIDM00659;M059J	Q12904	-1.47409	huMAP3_02637.1	Glioblastoma
SIDM00659;M059J	Q12913	2.04892	huMAP3_02703.1	Glioblastoma
SIDM00659;M059J	Q12913	2.04892	huMAP3_02887.1	Glioblastoma
SIDM00659;M059J	Q12913	2.04892	huMAP3_04041.1	Glioblastoma
SIDM00659;M059J	Q12913	2.04892	huMAP3_04390.1	Glioblastoma
SIDM00659;M059J	Q12959	0.4127	huMAP3_05036.1	Glioblastoma
SIDM00659;M059J	Q12962	-0.55418	huMAP3_00902.1	Glioblastoma
SIDM00659;M059J	Q12972	-0.277355	huMAP3_02357.1	Glioblastoma
SIDM00659;M059J	Q12981	0.241535	huMAP3_03203.1	Glioblastoma
SIDM00659;M059J	Q12996	-0.09568	huMAP3_00102.1	Glioblastoma
SIDM00659;M059J	Q13084	-0.61194	huMAP3_01856.1	Glioblastoma
SIDM00659;M059J	Q13084	-0.61194	huMAP3_02720.1	Glioblastoma
SIDM00659;M059J	Q13084	-0.61194	huMAP3_03763.1	Glioblastoma
SIDM00659;M059J	Q13111	0.62696	huMAP3_01440.1	Glioblastoma
SIDM00659;M059J	Q13136	-0.9538	huMAP3_00935.1	Glioblastoma
SIDM00659;M059J	Q13151	-0.456265	huMAP3_01655.1	Glioblastoma
SIDM00659;M059J	Q13151	-0.456265	huMAP3_04752.1	Glioblastoma
SIDM00659;M059J	Q13153	-0.280192	huMAP3_05415.1	Glioblastoma
SIDM00659;M059J	Q13155	-0.82255	huMAP3_02637.1	Glioblastoma
SIDM00659;M059J	Q13177	-1.98169	huMAP3_05415.1	Glioblastoma
SIDM00659;M059J	Q13200	-0.87658	huMAP3_05064.1	Glioblastoma
SIDM00659;M059J	Q13232	-1.24135	huMAP3_04679.1	Glioblastoma
SIDM00659;M059J	Q13283	-1.16531	huMAP3_01928.1	Glioblastoma
SIDM00659;M059J	Q13283	-1.16531	huMAP3_03324.1	Glioblastoma
SIDM00659;M059J	Q13287	-0.485693	huMAP3_00697.1	Glioblastoma
SIDM00659;M059J	Q13347	-1.97896	huMAP3_01276.1	Glioblastoma
SIDM00659;M059J	Q13371	-1.16901	huMAP3_04396.1	Glioblastoma
SIDM00659;M059J	Q13405	-0.596865	huMAP3_03852.1	Glioblastoma
SIDM00659;M059J	Q13405	-0.596865	huMAP3_04652.1	Glioblastoma
SIDM00659;M059J	Q13409	-1.74014	huMAP3_02226.1	Glioblastoma
SIDM00659;M059J	Q13418	0.148465	huMAP3_04827.1	Glioblastoma
SIDM00659;M059J	Q13442	-1.53108	huMAP3_02515.1	Glioblastoma
SIDM00659;M059J	Q13488	-0.00849628	huMAP3_01501.1	Glioblastoma
SIDM00659;M059J	Q13492	0.70219	huMAP3_03408.1	Glioblastoma
SIDM00659;M059J	Q13503	-0.110324	huMAP3_02730.1	Glioblastoma
SIDM00659;M059J	Q13547	-0.632905	huMAP3_01287.1	Glioblastoma
SIDM00659;M059J	Q13561	-1.16032	huMAP3_04946.1	Glioblastoma
SIDM00659;M059J	Q13573	-0.31872	huMAP3_00309.1	Glioblastoma
SIDM00659;M059J	Q13573	-0.31872	huMAP3_03019.1	Glioblastoma
SIDM00659;M059J	Q13595	0.47603	huMAP3_02367.1	Glioblastoma
SIDM00659;M059J	Q13596	-2.04407	huMAP3_02481.1	Glioblastoma
SIDM00659;M059J	Q13616	-1.8987	huMAP3_00161.1	Glioblastoma
SIDM00659;M059J	Q13619	-0.645124	huMAP3_02953.1	Glioblastoma
SIDM00659;M059J	Q13620	0.704325	huMAP3_02953.1	Glioblastoma
SIDM00659;M059J	Q13636	1.7303	huMAP3_01895.1	Glioblastoma
SIDM00659;M059J	Q13740	1.75676	huMAP3_02703.1	Glioblastoma
SIDM00659;M059J	Q13740	1.75676	huMAP3_02887.1	Glioblastoma
SIDM00659;M059J	Q13769	-0.006375	huMAP3_02553.1	Glioblastoma
SIDM00659;M059J	Q13769	-0.006375	huMAP3_02771.1	Glioblastoma
SIDM00659;M059J	Q13769	-0.006375	huMAP3_04932.1	Glioblastoma
SIDM00659;M059J	Q13838	-0.197235	huMAP3_01665.1	Glioblastoma
SIDM00659;M059J	Q13838	-0.197235	huMAP3_02019.1	Glioblastoma
SIDM00659;M059J	Q13838	-0.197235	huMAP3_04872.1	Glioblastoma
SIDM00659;M059J	Q13838	-0.197235	huMAP3_04932.1	Glioblastoma
SIDM00659;M059J	Q13868	-0.111565	huMAP3_05382.1	Glioblastoma
SIDM00659;M059J	Q13901	-1.58529	huMAP3_05382.1	Glioblastoma
SIDM00659;M059J	Q14103	-0.70023	huMAP3_01655.1	Glioblastoma
SIDM00659;M059J	Q14108	0.15254	huMAP3_05184.1	Glioblastoma
SIDM00659;M059J	Q14141	-0.195631	huMAP3_02362.1	Glioblastoma
SIDM00659;M059J	Q14152	-1.09421	huMAP3_01276.1	Glioblastoma
SIDM00659;M059J	Q14155	-0.342445	huMAP3_05415.1	Glioblastoma
SIDM00659;M059J	Q14161	0.14602	huMAP3_05415.1	Glioblastoma
SIDM00659;M059J	Q14166	-2.18238	huMAP3_00469.1	Glioblastoma
SIDM00659;M059J	Q14181	-0.836144	huMAP3_02748.1	Glioblastoma
SIDM00659;M059J	Q14192	1.0723	huMAP3_00551.1	Glioblastoma
SIDM00659;M059J	Q14194	-0.388072	huMAP3_00051.1	Glioblastoma
SIDM00659;M059J	Q14195	0.786762	huMAP3_00051.1	Glioblastoma
SIDM00659;M059J	Q14197	0.04275	huMAP3_01856.1	Glioblastoma
SIDM00659;M059J	Q14197	0.04275	huMAP3_04652.1	Glioblastoma
SIDM00659;M059J	Q14202	0.854253	huMAP3_00780.1	Glioblastoma
SIDM00659;M059J	Q14203	-0.66302	huMAP3_04946.1	Glioblastoma
SIDM00659;M059J	Q14204	-0.96919	huMAP3_02226.1	Glioblastoma
SIDM00659;M059J	Q14257	-0.108105	huMAP3_04958.1	Glioblastoma
SIDM00659;M059J	Q14258	-1.0841	huMAP3_00349.1	Glioblastoma
SIDM00659;M059J	Q14444	-1.13301	huMAP3_01928.1	Glioblastoma
SIDM00659;M059J	Q14558	-1.2092	huMAP3_01114.1	Glioblastoma
SIDM00659;M059J	Q14562	-0.456285	huMAP3_03019.1	Glioblastoma
SIDM00659;M059J	Q14566	-1.41776	huMAP3_00154.1	Glioblastoma
SIDM00659;M059J	Q14651	-1.88485	huMAP3_03533.1	Glioblastoma
SIDM00659;M059J	Q14676	0.09759	huMAP3_01443.1	Glioblastoma
SIDM00659;M059J	Q14677	-0.835585	huMAP3_05120.1	Glioblastoma
SIDM00659;M059J	Q14683	-0.16161	huMAP3_00229.1	Glioblastoma
SIDM00659;M059J	Q14690	-0.69298	huMAP3_02116.1	Glioblastoma
SIDM00659;M059J	Q14692	-0.54055	huMAP3_04293.1	Glioblastoma
SIDM00659;M059J	Q14738	-1.69637	huMAP3_05182.1	Glioblastoma
SIDM00659;M059J	Q14746	-0.159801	huMAP3_04294.1	Glioblastoma
SIDM00659;M059J	Q14789	0.444505	huMAP3_04392.1	Glioblastoma
SIDM00659;M059J	Q14839	-0.141435	huMAP3_03905.1	Glioblastoma
SIDM00659;M059J	Q14966	-0.53462	huMAP3_01533.1	Glioblastoma
SIDM00659;M059J	Q14966	-0.53462	huMAP3_02281.1	Glioblastoma
SIDM00659;M059J	Q14966	-0.53462	huMAP3_04693.1	Glioblastoma
SIDM00659;M059J	Q14978	-0.54128	huMAP3_02291.1	Glioblastoma
SIDM00659;M059J	Q14997	-0.495253	huMAP3_00356.1	Glioblastoma
SIDM00659;M059J	Q14BN4	-1.02822	huMAP3_00935.1	Glioblastoma
SIDM00659;M059J	Q15003	-1.41559	huMAP3_03084.1	Glioblastoma
SIDM00659;M059J	Q15006	0.83157	huMAP3_03281.1	Glioblastoma
SIDM00659;M059J	Q15008	-0.561145	huMAP3_05064.1	Glioblastoma
SIDM00659;M059J	Q15018	-0.774954	huMAP3_01447.1	Glioblastoma
SIDM00659;M059J	Q15018	-0.774954	huMAP3_02592.1	Glioblastoma
SIDM00659;M059J	Q15019	-1.35604	huMAP3_02362.1	Glioblastoma
SIDM00659;M059J	Q15021	-0.840815	huMAP3_03084.1	Glioblastoma
SIDM00659;M059J	Q15024	-0.712975	huMAP3_05382.1	Glioblastoma
SIDM00659;M059J	Q15029	-0.48633	huMAP3_00424.1	Glioblastoma
SIDM00659;M059J	Q15029	-0.48633	huMAP3_00960.1	Glioblastoma
SIDM00659;M059J	Q15046	-1.16598	huMAP3_02637.1	Glioblastoma
SIDM00659;M059J	Q15061	-0.66159	huMAP3_01743.1	Glioblastoma
SIDM00659;M059J	Q15070	0.05595	huMAP3_00983.1	Glioblastoma
SIDM00659;M059J	Q15070	0.05595	huMAP3_03763.1	Glioblastoma
SIDM00659;M059J	Q15118	-0.284973	huMAP3_04704.1	Glioblastoma
SIDM00659;M059J	Q15118	-0.284973	huMAP3_04919.1	Glioblastoma
SIDM00659;M059J	Q15120	-1.00126	huMAP3_04704.1	Glioblastoma
SIDM00659;M059J	Q15120	-1.00126	huMAP3_04919.1	Glioblastoma
SIDM00659;M059J	Q15223	-0.557599	huMAP3_01687.1	Glioblastoma
SIDM00659;M059J	Q15223	-0.557599	huMAP3_01717.1	Glioblastoma
SIDM00659;M059J	Q15223	-0.557599	huMAP3_02607.1	Glioblastoma
SIDM00659;M059J	Q15223	-0.557599	huMAP3_04614.1	Glioblastoma
SIDM00659;M059J	Q15257	-1.92984	huMAP3_02666.1	Glioblastoma
SIDM00659;M059J	Q15287	-0.06912	huMAP3_00373.1	Glioblastoma
SIDM00659;M059J	Q15287	-0.06912	huMAP3_00489.1	Glioblastoma
SIDM00659;M059J	Q15287	-0.06912	huMAP3_02739.1	Glioblastoma
SIDM00659;M059J	Q15291	0.19919	huMAP3_00564.1	Glioblastoma
SIDM00659;M059J	Q15291	0.19919	huMAP3_05226.1	Glioblastoma
SIDM00659;M059J	Q15293	0.6507	huMAP3_04958.1	Glioblastoma
SIDM00659;M059J	Q15363	-1.63447	huMAP3_04392.1	Glioblastoma
SIDM00659;M059J	Q15393	-0.40175	huMAP3_04549.1	Glioblastoma
SIDM00659;M059J	Q15398	-0.378354	huMAP3_01999.1	Glioblastoma
SIDM00659;M059J	Q15404	-0.328245	huMAP3_04827.1	Glioblastoma
SIDM00659;M059J	Q15427	-0.39199	huMAP3_04549.1	Glioblastoma
SIDM00659;M059J	Q15428	-0.73297	huMAP3_04549.1	Glioblastoma
SIDM00659;M059J	Q15434	-0.664943	huMAP3_03852.1	Glioblastoma
SIDM00659;M059J	Q15435	-1.84806	huMAP3_00020.1	Glioblastoma
SIDM00659;M059J	Q15436	0.34894	huMAP3_00065.1	Glioblastoma
SIDM00659;M059J	Q15436	0.34894	huMAP3_00707.1	Glioblastoma
SIDM00659;M059J	Q15437	-0.042855	huMAP3_00065.1	Glioblastoma
SIDM00659;M059J	Q15437	-0.042855	huMAP3_00707.1	Glioblastoma
SIDM00659;M059J	Q15459	-1.10945	huMAP3_04549.1	Glioblastoma
SIDM00659;M059J	Q15477	-2.18838	huMAP3_01535.1	Glioblastoma
SIDM00659;M059J	Q15528	-0.706756	huMAP3_02730.1	Glioblastoma
SIDM00659;M059J	Q15532	-0.108557	huMAP3_03221.1	Glioblastoma
SIDM00659;M059J	Q15648	-1.09953	huMAP3_02730.1	Glioblastoma
SIDM00659;M059J	Q15738	1.05629	huMAP3_01245.1	Glioblastoma
SIDM00659;M059J	Q15750	-0.125025	huMAP3_05292.1	Glioblastoma
SIDM00659;M059J	Q15843	-2.21019	huMAP3_05041.1	Glioblastoma
SIDM00659;M059J	Q15906	0.200528	huMAP3_04650.1	Glioblastoma
SIDM00659;M059J	Q15942	0.23286	huMAP3_00207.1	Glioblastoma
SIDM00659;M059J	Q16181	-1.14796	huMAP3_02362.1	Glioblastoma
SIDM00659;M059J	Q16186	-1.15696	huMAP3_05064.1	Glioblastoma
SIDM00659;M059J	Q16204	-1.68441	huMAP3_05182.1	Glioblastoma
SIDM00659;M059J	Q16401	-0.34845	huMAP3_05064.1	Glioblastoma
SIDM00659;M059J	Q16512	-0.12089	huMAP3_04294.1	Glioblastoma
SIDM00659;M059J	Q16540	0.31725	huMAP3_00983.1	Glioblastoma
SIDM00659;M059J	Q16540	0.31725	huMAP3_03763.1	Glioblastoma
SIDM00659;M059J	Q16555	-2.58466	huMAP3_00051.1	Glioblastoma
SIDM00659;M059J	Q16626	0.188623	huMAP3_04311.1	Glioblastoma
SIDM00659;M059J	Q16630	-0.92642	huMAP3_01577.1	Glioblastoma
SIDM00659;M059J	Q16637	-1.60722	huMAP3_04549.1	Glioblastoma
SIDM00659;M059J	Q16698	-0.65721	huMAP3_00934.1	Glioblastoma
SIDM00659;M059J	Q16698	-0.65721	huMAP3_01535.1	Glioblastoma
SIDM00659;M059J	Q16718	-0.512845	huMAP3_02819.1	Glioblastoma
SIDM00659;M059J	Q16740	-0.52012	huMAP3_00573.1	Glioblastoma
SIDM00659;M059J	Q16774	-1.77253	huMAP3_02385.1	Glioblastoma
SIDM00659;M059J	Q16795	0.18994	huMAP3_02819.1	Glioblastoma
SIDM00659;M059J	Q16822	-0.65771	huMAP3_00213.1	Glioblastoma
SIDM00659;M059J	Q16822	-0.65771	huMAP3_02385.1	Glioblastoma
SIDM00659;M059J	Q16864	-1.56987	huMAP3_01501.1	Glioblastoma
SIDM00659;M059J	Q16891	-0.339535	huMAP3_02950.1	Glioblastoma
SIDM00659;M059J	Q32P41	-0.873666	huMAP3_02385.1	Glioblastoma
SIDM00659;M059J	Q3B726	-1.67092	huMAP3_00807.1	Glioblastoma
SIDM00659;M059J	Q3MHD2	-1.77302	huMAP3_00480.1	Glioblastoma
SIDM00659;M059J	Q3MHD2	-1.77302	huMAP3_00574.1	Glioblastoma
SIDM00659;M059J	Q3MHD2	-1.77302	huMAP3_02526.1	Glioblastoma
SIDM00659;M059J	Q4G0F5	-0.0158764	huMAP3_01277.1	Glioblastoma
SIDM00659;M059J	Q4VXU2	0.361235	huMAP3_00714.1	Glioblastoma
SIDM00659;M059J	Q4VXU2	0.361235	huMAP3_03127.1	Glioblastoma
SIDM00659;M059J	Q4VXU2	0.361235	huMAP3_03962.1	Glioblastoma
SIDM00659;M059J	Q53EL6	-1.47437	huMAP3_03088.1	Glioblastoma
SIDM00659;M059J	Q53EL6	-1.47437	huMAP3_05184.1	Glioblastoma
SIDM00659;M059J	Q53F19	0.20674	huMAP3_04872.1	Glioblastoma
SIDM00659;M059J	Q53GS7	-0.00225	huMAP3_03647.1	Glioblastoma
SIDM00659;M059J	Q53HC9	-1.04899	huMAP3_03896.1	Glioblastoma
SIDM00659;M059J	Q53TN4	2.04375	huMAP3_01609.1	Glioblastoma
SIDM00659;M059J	Q567U6	-0.844484	huMAP3_01290.1	Glioblastoma
SIDM00659;M059J	Q5F1R6	-0.104167	huMAP3_04135.1	Glioblastoma
SIDM00659;M059J	Q5H9R7	-1.83077	huMAP3_01958.1	Glioblastoma
SIDM00659;M059J	Q5J8M3	0.389965	huMAP3_03281.1	Glioblastoma
SIDM00659;M059J	Q5JS54	-0.200008	huMAP3_00356.1	Glioblastoma
SIDM00659;M059J	Q5JSZ5	-0.222336	huMAP3_01276.1	Glioblastoma
SIDM00659;M059J	Q5JTH9	-0.688395	huMAP3_01045.1	Glioblastoma
SIDM00659;M059J	Q5MIZ7	-0.637454	huMAP3_02666.1	Glioblastoma
SIDM00659;M059J	Q5RKV6	-0.48162	huMAP3_05382.1	Glioblastoma
SIDM00659;M059J	Q5SY16	0.09159	huMAP3_03787.1	Glioblastoma
SIDM00659;M059J	Q5T653	0.34476	huMAP3_00983.1	Glioblastoma
SIDM00659;M059J	Q5T653	0.34476	huMAP3_03763.1	Glioblastoma
SIDM00659;M059J	Q5TEC6	1.73699	huMAP3_01440.1	Glioblastoma
SIDM00659;M059J	Q5U5X0	-1.82986	huMAP3_01826.1	Glioblastoma
SIDM00659;M059J	Q5UCC4	0.6117	huMAP3_03281.1	Glioblastoma
SIDM00659;M059J	Q5VSL9	-0.132811	huMAP3_00935.1	Glioblastoma
SIDM00659;M059J	Q5VT52	-0.91492	huMAP3_04499.1	Glioblastoma
SIDM00659;M059J	Q5VU43	0.127178	huMAP3_00210.1	Glioblastoma
SIDM00659;M059J	Q5VZL5	-0.693672	huMAP3_00780.1	Glioblastoma
SIDM00659;M059J	Q5VZL5	-0.693672	huMAP3_03699.1	Glioblastoma
SIDM00659;M059J	Q5ZPR3	0.824355	huMAP3_01717.1	Glioblastoma
SIDM00659;M059J	Q5ZPR3	0.824355	huMAP3_02887.1	Glioblastoma
SIDM00659;M059J	Q5ZPR3	0.824355	huMAP3_04041.1	Glioblastoma
SIDM00659;M059J	Q68CP9	-2.27338	huMAP3_03221.1	Glioblastoma
SIDM00659;M059J	Q68EM7	-0.70984	huMAP3_01443.1	Glioblastoma
SIDM00659;M059J	Q69YN2	-1.36387	huMAP3_00309.1	Glioblastoma
SIDM00659;M059J	Q6F5E8	-0.241179	huMAP3_02458.1	Glioblastoma
SIDM00659;M059J	Q6FI81	-1.96772	huMAP3_04338.1	Glioblastoma
SIDM00659;M059J	Q6I9Y2	-1.33192	huMAP3_02019.1	Glioblastoma
SIDM00659;M059J	Q6I9Y2	-1.33192	huMAP3_02553.1	Glioblastoma
SIDM00659;M059J	Q6I9Y2	-1.33192	huMAP3_04872.1	Glioblastoma
SIDM00659;M059J	Q6I9Y2	-1.33192	huMAP3_04932.1	Glioblastoma
SIDM00659;M059J	Q6IN85	-2.04067	huMAP3_02666.1	Glioblastoma
SIDM00659;M059J	Q6IQ22	2.38666	huMAP3_01895.1	Glioblastoma
SIDM00659;M059J	Q6NZY4	-0.23584	huMAP3_05382.1	Glioblastoma
SIDM00659;M059J	Q6P087	-0.189929	huMAP3_01856.1	Glioblastoma
SIDM00659;M059J	Q6P087	-0.189929	huMAP3_02985.1	Glioblastoma
SIDM00659;M059J	Q6P161	1.07303	huMAP3_00983.1	Glioblastoma
SIDM00659;M059J	Q6P161	1.07303	huMAP3_01856.1	Glioblastoma
SIDM00659;M059J	Q6P161	1.07303	huMAP3_04652.1	Glioblastoma
SIDM00659;M059J	Q6P1K2	1.88845	huMAP3_01824.1	Glioblastoma
SIDM00659;M059J	Q6P1L8	-0.808435	huMAP3_00983.1	Glioblastoma
SIDM00659;M059J	Q6P1L8	-0.808435	huMAP3_01856.1	Glioblastoma
SIDM00659;M059J	Q6P1L8	-0.808435	huMAP3_04652.1	Glioblastoma
SIDM00659;M059J	Q6P2Q9	-0.32018	huMAP3_00960.1	Glioblastoma
SIDM00659;M059J	Q6P587	-0.7609	huMAP3_02385.1	Glioblastoma
SIDM00659;M059J	Q6P6C2	1.05346	huMAP3_02553.1	Glioblastoma
SIDM00659;M059J	Q6P6C2	1.05346	huMAP3_04023.1	Glioblastoma
SIDM00659;M059J	Q6P6C2	1.05346	huMAP3_04872.1	Glioblastoma
SIDM00659;M059J	Q6P6C2	1.05346	huMAP3_05165.1	Glioblastoma
SIDM00659;M059J	Q6P9B6	1.56295	huMAP3_04853.1	Glioblastoma
SIDM00659;M059J	Q6PD74	-0.616971	huMAP3_00432.1	Glioblastoma
SIDM00659;M059J	Q6PD74	-0.616971	huMAP3_05120.1	Glioblastoma
SIDM00659;M059J	Q6PGP7	-1.04688	huMAP3_00703.1	Glioblastoma
SIDM00659;M059J	Q6PJG2	-0.421596	huMAP3_01287.1	Glioblastoma
SIDM00659;M059J	Q6PJW8	-0.418975	huMAP3_02357.1	Glioblastoma
SIDM00659;M059J	Q6RFH5	-0.36138	huMAP3_01045.1	Glioblastoma
SIDM00659;M059J	Q6SPF0	0.225455	huMAP3_00703.1	Glioblastoma
SIDM00659;M059J	Q6UN15	-0.41055	huMAP3_00102.1	Glioblastoma
SIDM00659;M059J	Q6UXV4	0.51705	huMAP3_02950.1	Glioblastoma
SIDM00659;M059J	Q6UXV4	0.51705	huMAP3_03035.1	Glioblastoma
SIDM00659;M059J	Q6Y7W6	-2.0144	huMAP3_01928.1	Glioblastoma
SIDM00659;M059J	Q6Y7W6	-2.0144	huMAP3_03324.1	Glioblastoma
SIDM00659;M059J	Q6ZUT6	1.69013	huMAP3_02553.1	Glioblastoma
SIDM00659;M059J	Q6ZUT6	1.69013	huMAP3_02771.1	Glioblastoma
SIDM00659;M059J	Q6ZUT6	1.69013	huMAP3_05165.1	Glioblastoma
SIDM00659;M059J	Q70E73	-0.569437	huMAP3_02474.1	Glioblastoma
SIDM00659;M059J	Q712K3	-0.44314	huMAP3_03088.1	Glioblastoma
SIDM00659;M059J	Q712K3	-0.44314	huMAP3_04044.1	Glioblastoma
SIDM00659;M059J	Q71UM5	0.0392676	huMAP3_01535.1	Glioblastoma
SIDM00659;M059J	Q7KZ85	-0.18782	huMAP3_04499.1	Glioblastoma
SIDM00659;M059J	Q7L014	-0.89832	huMAP3_04549.1	Glioblastoma
SIDM00659;M059J	Q7L0Y3	-0.225295	huMAP3_00934.1	Glioblastoma
SIDM00659;M059J	Q7L1Q6	-1.1791	huMAP3_00951.1	Glioblastoma
SIDM00659;M059J	Q7L1Q6	-1.1791	huMAP3_03231.1	Glioblastoma
SIDM00659;M059J	Q7L2H7	-0.94896	huMAP3_01276.1	Glioblastoma
SIDM00659;M059J	Q7L576	-1.5758	huMAP3_02474.1	Glioblastoma
SIDM00659;M059J	Q7L592	-1.74912	huMAP3_01826.1	Glioblastoma
SIDM00659;M059J	Q7L5N1	-2.33005	huMAP3_05041.1	Glioblastoma
SIDM00659;M059J	Q7L7X3	-0.882799	huMAP3_01936.1	Glioblastoma
SIDM00659;M059J	Q7L7X3	-0.882799	huMAP3_02705.1	Glioblastoma
SIDM00659;M059J	Q7RTV0	-0.77468	huMAP3_04549.1	Glioblastoma
SIDM00659;M059J	Q7Z2W9	-0.61849	huMAP3_01856.1	Glioblastoma
SIDM00659;M059J	Q7Z2W9	-0.61849	huMAP3_04652.1	Glioblastoma
SIDM00659;M059J	Q7Z3C6	1.86269	huMAP3_04870.1	Glioblastoma
SIDM00659;M059J	Q7Z3K3	0.191565	huMAP3_03699.1	Glioblastoma
SIDM00659;M059J	Q7Z3T8	0.181435	huMAP3_02357.1	Glioblastoma
SIDM00659;M059J	Q7Z406	2.18884	huMAP3_03184.1	Glioblastoma
SIDM00659;M059J	Q7Z417	-0.76997	huMAP3_00480.1	Glioblastoma
SIDM00659;M059J	Q7Z417	-0.76997	huMAP3_00574.1	Glioblastoma
SIDM00659;M059J	Q7Z417	-0.76997	huMAP3_02526.1	Glioblastoma
SIDM00659;M059J	Q7Z5K2	-2.12025	huMAP3_00229.1	Glioblastoma
SIDM00659;M059J	Q7Z739	-1.46559	huMAP3_00843.1	Glioblastoma
SIDM00659;M059J	Q7Z7F7	-2.41524	huMAP3_00983.1	Glioblastoma
SIDM00659;M059J	Q7Z7F7	-2.41524	huMAP3_01856.1	Glioblastoma
SIDM00659;M059J	Q7Z7F7	-2.41524	huMAP3_04652.1	Glioblastoma
SIDM00659;M059J	Q7Z7H5	-0.73604	huMAP3_04392.1	Glioblastoma
SIDM00659;M059J	Q7Z7H8	-0.01291	huMAP3_01856.1	Glioblastoma
SIDM00659;M059J	Q7Z7H8	-0.01291	huMAP3_03763.1	Glioblastoma
SIDM00659;M059J	Q86TB9	-1.81105	huMAP3_02465.1	Glioblastoma
SIDM00659;M059J	Q86TS9	-2.02369	huMAP3_00983.1	Glioblastoma
SIDM00659;M059J	Q86TS9	-2.02369	huMAP3_03763.1	Glioblastoma
SIDM00659;M059J	Q86U38	0.64756	huMAP3_00951.1	Glioblastoma
SIDM00659;M059J	Q86U86	0.29159	huMAP3_03221.1	Glioblastoma
SIDM00659;M059J	Q86U90	-0.430161	huMAP3_00305.1	Glioblastoma
SIDM00659;M059J	Q86UK7	-1.80031	huMAP3_00843.1	Glioblastoma
SIDM00659;M059J	Q86UU1	1.95574	huMAP3_01381.1	Glioblastoma
SIDM00659;M059J	Q86UY8	0.1141	huMAP3_05415.1	Glioblastoma
SIDM00659;M059J	Q86V81	-0.51481	huMAP3_00936.1	Glioblastoma
SIDM00659;M059J	Q86V81	-0.51481	huMAP3_04023.1	Glioblastoma
SIDM00659;M059J	Q86V81	-0.51481	huMAP3_04872.1	Glioblastoma
SIDM00659;M059J	Q86V81	-0.51481	huMAP3_04932.1	Glioblastoma
SIDM00659;M059J	Q86VP1	0.22122	huMAP3_05292.1	Glioblastoma
SIDM00659;M059J	Q86W42	-0.158145	huMAP3_00936.1	Glioblastoma
SIDM00659;M059J	Q86W42	-0.158145	huMAP3_04023.1	Glioblastoma
SIDM00659;M059J	Q86W42	-0.158145	huMAP3_04872.1	Glioblastoma
SIDM00659;M059J	Q86W42	-0.158145	huMAP3_04932.1	Glioblastoma
SIDM00659;M059J	Q86WR7	-0.127739	huMAP3_01936.1	Glioblastoma
SIDM00659;M059J	Q86WX3	-0.845023	huMAP3_02116.1	Glioblastoma
SIDM00659;M059J	Q86X83	-1.42496	huMAP3_01290.1	Glioblastoma
SIDM00659;M059J	Q86XL3	0.29002	huMAP3_05182.1	Glioblastoma
SIDM00659;M059J	Q86XP3	-0.972945	huMAP3_04549.1	Glioblastoma
SIDM00659;M059J	Q86Y79	-0.499385	huMAP3_04958.1	Glioblastoma
SIDM00659;M059J	Q86YP4	-0.47282	huMAP3_03905.1	Glioblastoma
SIDM00659;M059J	Q8IUE6	0.038315	huMAP3_03610.1	Glioblastoma
SIDM00659;M059J	Q8IUH3	-0.216721	huMAP3_03852.1	Glioblastoma
SIDM00659;M059J	Q8IUH3	-0.216721	huMAP3_03962.1	Glioblastoma
SIDM00659;M059J	Q8IUR0	0.0801342	huMAP3_04127.1	Glioblastoma
SIDM00659;M059J	Q8IVL5	2.40834	huMAP3_01577.1	Glioblastoma
SIDM00659;M059J	Q8IVS2	-1.00794	huMAP3_02367.1	Glioblastoma
SIDM00659;M059J	Q8IVS2	-1.00794	huMAP3_02985.1	Glioblastoma
SIDM00659;M059J	Q8IW45	0.0627632	huMAP3_02111.1	Glioblastoma
SIDM00659;M059J	Q8IWA0	-2.064	huMAP3_01743.1	Glioblastoma
SIDM00659;M059J	Q8IWR0	-0.0633613	huMAP3_00843.1	Glioblastoma
SIDM00659;M059J	Q8IXH7	-1.71092	huMAP3_01088.1	Glioblastoma
SIDM00659;M059J	Q8IXK0	-0.73822	huMAP3_02464.1	Glioblastoma
SIDM00659;M059J	Q8IXM3	0.09635	huMAP3_03763.1	Glioblastoma
SIDM00659;M059J	Q8IXT5	0.45771	huMAP3_01533.1	Glioblastoma
SIDM00659;M059J	Q8IXT5	0.45771	huMAP3_02281.1	Glioblastoma
SIDM00659;M059J	Q8IXT5	0.45771	huMAP3_04693.1	Glioblastoma
SIDM00659;M059J	Q8IY18	0.22048	huMAP3_04711.1	Glioblastoma
SIDM00659;M059J	Q8IY67	-0.44205	huMAP3_00551.1	Glioblastoma
SIDM00659;M059J	Q8IYD1	0.129165	huMAP3_03127.1	Glioblastoma
SIDM00659;M059J	Q8IZA0	0.16653	huMAP3_01717.1	Glioblastoma
SIDM00659;M059J	Q8IZA0	0.16653	huMAP3_02887.1	Glioblastoma
SIDM00659;M059J	Q8IZP0	-1.876	huMAP3_02474.1	Glioblastoma
SIDM00659;M059J	Q8IZV5	-0.0731395	huMAP3_01437.1	Glioblastoma
SIDM00659;M059J	Q8N1B4	-0.266659	huMAP3_03896.1	Glioblastoma
SIDM00659;M059J	Q8N392	0.189508	huMAP3_04535.1	Glioblastoma
SIDM00659;M059J	Q8N3E9	-0.602791	huMAP3_00550.1	Glioblastoma
SIDM00659;M059J	Q8N3E9	-0.602791	huMAP3_02291.1	Glioblastoma
SIDM00659;M059J	Q8N3E9	-0.602791	huMAP3_03481.1	Glioblastoma
SIDM00659;M059J	Q8N3U4	-0.10998	huMAP3_00229.1	Glioblastoma
SIDM00659;M059J	Q8N3V7	-0.11244	huMAP3_04826.1	Glioblastoma
SIDM00659;M059J	Q8N4C8	0.121046	huMAP3_00935.1	Glioblastoma
SIDM00659;M059J	Q8N4Q0	-0.590663	huMAP3_03395.1	Glioblastoma
SIDM00659;M059J	Q8N5L8	0.31129	huMAP3_00441.1	Glioblastoma
SIDM00659;M059J	Q8N5M4	-0.235711	huMAP3_00161.1	Glioblastoma
SIDM00659;M059J	Q8N5N7	-0.05354	huMAP3_02720.1	Glioblastoma
SIDM00659;M059J	Q8N5N7	-0.05354	huMAP3_03763.1	Glioblastoma
SIDM00659;M059J	Q8N6T3	0.082975	huMAP3_05120.1	Glioblastoma
SIDM00659;M059J	Q8N766	0.67707	huMAP3_03281.1	Glioblastoma
SIDM00659;M059J	Q8N8S7	-0.507765	huMAP3_00207.1	Glioblastoma
SIDM00659;M059J	Q8N954	-0.804853	huMAP3_04549.1	Glioblastoma
SIDM00659;M059J	Q8N983	-0.50833	huMAP3_04652.1	Glioblastoma
SIDM00659;M059J	Q8N9M1	0.346368	huMAP3_02553.1	Glioblastoma
SIDM00659;M059J	Q8N9M1	0.346368	huMAP3_02771.1	Glioblastoma
SIDM00659;M059J	Q8N9M1	0.346368	huMAP3_05165.1	Glioblastoma
SIDM00659;M059J	Q8NBJ5	1.51691	huMAP3_02991.1	Glioblastoma
SIDM00659;M059J	Q8NBT2	-1.76473	huMAP3_01824.1	Glioblastoma
SIDM00659;M059J	Q8NC60	-0.241747	huMAP3_02367.1	Glioblastoma
