## Supplementary material for "hu.MAP3.0: Atlas of human protein complexes by integration of > 25,000 proteomic experiments": Table S9 (part 53 of 76)

### Sheet: Protein_Cell_line_expression (continued)
Project_Identifier	Protein	zscore_abundance	clustID	Cancer_type
SIDM00659;M059J	Q8NC60	-0.241747	huMAP3_04115.1	Glioblastoma
SIDM00659;M059J	Q8NC96	-0.0998122	huMAP3_00819.1	Glioblastoma
SIDM00659;M059J	Q8NCA5	-0.48741	huMAP3_02515.1	Glioblastoma
SIDM00659;M059J	Q8NDV3	-0.073532	huMAP3_00229.1	Glioblastoma
SIDM00659;M059J	Q8NDX5	-0.0325825	huMAP3_02464.1	Glioblastoma
SIDM00659;M059J	Q8NEY8	-2.05187	huMAP3_01533.1	Glioblastoma
SIDM00659;M059J	Q8NEY8	-2.05187	huMAP3_02281.1	Glioblastoma
SIDM00659;M059J	Q8NEZ5	0.224452	huMAP3_00161.1	Glioblastoma
SIDM00659;M059J	Q8NFC6	-0.422936	huMAP3_00564.1	Glioblastoma
SIDM00659;M059J	Q8NFC6	-0.422936	huMAP3_05226.1	Glioblastoma
SIDM00659;M059J	Q8NFJ5	1.05622	huMAP3_01609.1	Glioblastoma
SIDM00659;M059J	Q8NFV4	-0.90753	huMAP3_02385.1	Glioblastoma
SIDM00659;M059J	Q8NHP6	2.60294	huMAP3_03744.1	Glioblastoma
SIDM00659;M059J	Q8NHV4	-0.111531	huMAP3_00522.1	Glioblastoma
SIDM00659;M059J	Q8NI27	-0.27768	huMAP3_01665.1	Glioblastoma
SIDM00659;M059J	Q8NI27	-0.27768	huMAP3_02019.1	Glioblastoma
SIDM00659;M059J	Q8NI27	-0.27768	huMAP3_04872.1	Glioblastoma
SIDM00659;M059J	Q8NI27	-0.27768	huMAP3_04932.1	Glioblastoma
SIDM00659;M059J	Q8NI35	-0.112211	huMAP3_05036.1	Glioblastoma
SIDM00659;M059J	Q8NI36	-0.807205	huMAP3_03966.1	Glioblastoma
SIDM00659;M059J	Q8TAE8	-0.05425	huMAP3_00983.1	Glioblastoma
SIDM00659;M059J	Q8TAE8	-0.05425	huMAP3_03763.1	Glioblastoma
SIDM00659;M059J	Q8TAQ2	0.00939	huMAP3_03221.1	Glioblastoma
SIDM00659;M059J	Q8TB37	-0.63234	huMAP3_02111.1	Glioblastoma
SIDM00659;M059J	Q8TCC3	-0.566705	huMAP3_00983.1	Glioblastoma
SIDM00659;M059J	Q8TCC3	-0.566705	huMAP3_01856.1	Glioblastoma
SIDM00659;M059J	Q8TCC3	-0.566705	huMAP3_03763.1	Glioblastoma
SIDM00659;M059J	Q8TCG1	-0.409513	huMAP3_03231.1	Glioblastoma
SIDM00659;M059J	Q8TCJ2	0.42961	huMAP3_00921.1	Glioblastoma
SIDM00659;M059J	Q8TED0	-2.12363	huMAP3_01743.1	Glioblastoma
SIDM00659;M059J	Q8TEQ6	-1.78731	huMAP3_04549.1	Glioblastoma
SIDM00659;M059J	Q8TEX9	-1.19298	huMAP3_00115.1	Glioblastoma
SIDM00659;M059J	Q8TF01	-0.228038	huMAP3_02291.1	Glioblastoma
SIDM00659;M059J	Q8TF01	-0.228038	huMAP3_03481.1	Glioblastoma
SIDM00659;M059J	Q8TF05	-1.62717	huMAP3_05182.1	Glioblastoma
SIDM00659;M059J	Q8WTW3	-0.182229	huMAP3_04294.1	Glioblastoma
SIDM00659;M059J	Q8WU76	1.4538	huMAP3_03203.1	Glioblastoma
SIDM00659;M059J	Q8WUA4	-0.149092	huMAP3_01637.1	Glioblastoma
SIDM00659;M059J	Q8WUB8	0.0758656	huMAP3_03221.1	Glioblastoma
SIDM00659;M059J	Q8WUD4	-0.00275824	huMAP3_00050.1	Glioblastoma
SIDM00659;M059J	Q8WUD4	-0.00275824	huMAP3_03019.1	Glioblastoma
SIDM00659;M059J	Q8WUM4	-1.67332	huMAP3_03988.1	Glioblastoma
SIDM00659;M059J	Q8WUZ0	1.14668	huMAP3_03221.1	Glioblastoma
SIDM00659;M059J	Q8WV22	-0.49344	huMAP3_04711.1	Glioblastoma
SIDM00659;M059J	Q8WVK2	-0.0845113	huMAP3_04549.1	Glioblastoma
SIDM00659;M059J	Q8WVM7	0.35422	huMAP3_00229.1	Glioblastoma
SIDM00659;M059J	Q8WWM7	-1.57054	huMAP3_00480.1	Glioblastoma
SIDM00659;M059J	Q8WWM7	-1.57054	huMAP3_00574.1	Glioblastoma
SIDM00659;M059J	Q8WWM7	-1.57054	huMAP3_02526.1	Glioblastoma
SIDM00659;M059J	Q8WX92	-0.546	huMAP3_01088.1	Glioblastoma
SIDM00659;M059J	Q8WXD5	0.252888	huMAP3_04549.1	Glioblastoma
SIDM00659;M059J	Q8WXX5	-0.489325	huMAP3_02851.1	Glioblastoma
SIDM00659;M059J	Q8WYA6	-0.813815	huMAP3_04758.1	Glioblastoma
SIDM00659;M059J	Q8WZA0	-1.61364	huMAP3_03373.1	Glioblastoma
SIDM00659;M059J	Q92485	0.0579141	huMAP3_03550.1	Glioblastoma
SIDM00659;M059J	Q92530	-1.89229	huMAP3_00356.1	Glioblastoma
SIDM00659;M059J	Q92541	-1.7756	huMAP3_03481.1	Glioblastoma
SIDM00659;M059J	Q92552	-0.42407	huMAP3_02105.1	Glioblastoma
SIDM00659;M059J	Q92572	-0.89157	huMAP3_03149.1	Glioblastoma
SIDM00659;M059J	Q92572	-0.89157	huMAP3_03536.1	Glioblastoma
SIDM00659;M059J	Q92572	-0.89157	huMAP3_04238.1	Glioblastoma
SIDM00659;M059J	Q92597	-0.61022	huMAP3_05033.1	Glioblastoma
SIDM00659;M059J	Q92599	-2.04843	huMAP3_02362.1	Glioblastoma
SIDM00659;M059J	Q92600	-1.44893	huMAP3_00551.1	Glioblastoma
SIDM00659;M059J	Q92609	-0.984912	huMAP3_01277.1	Glioblastoma
SIDM00659;M059J	Q92620	1.25644	huMAP3_02666.1	Glioblastoma
SIDM00659;M059J	Q92643	1.05788	huMAP3_01184.1	Glioblastoma
SIDM00659;M059J	Q92667	-1.82081	huMAP3_01849.1	Glioblastoma
SIDM00659;M059J	Q92747	-0.483563	huMAP3_04814.1	Glioblastoma
SIDM00659;M059J	Q92769	-0.41174	huMAP3_01287.1	Glioblastoma
SIDM00659;M059J	Q92769	-0.41174	huMAP3_03905.1	Glioblastoma
SIDM00659;M059J	Q92785	0.235165	huMAP3_03221.1	Glioblastoma
SIDM00659;M059J	Q92905	-1.74038	huMAP3_05041.1	Glioblastoma
SIDM00659;M059J	Q92922	-0.19045	huMAP3_03221.1	Glioblastoma
SIDM00659;M059J	Q92925	0.37503	huMAP3_03221.1	Glioblastoma
SIDM00659;M059J	Q92995	-0.305338	huMAP3_00229.1	Glioblastoma
SIDM00659;M059J	Q93050	0.14233	huMAP3_01609.1	Glioblastoma
SIDM00659;M059J	Q969G3	0.079085	huMAP3_03221.1	Glioblastoma
SIDM00659;M059J	Q969Q5	-0.554638	huMAP3_01895.1	Glioblastoma
SIDM00659;M059J	Q969S9	-0.102595	huMAP3_02135.1	Glioblastoma
SIDM00659;M059J	Q969T9	-1.81375	huMAP3_00207.1	Glioblastoma
SIDM00659;M059J	Q969U7	-1.98034	huMAP3_00356.1	Glioblastoma
SIDM00659;M059J	Q969X6	-0.7569	huMAP3_01743.1	Glioblastoma
SIDM00659;M059J	Q96A35	0.08342	huMAP3_01856.1	Glioblastoma
SIDM00659;M059J	Q96A35	0.08342	huMAP3_04652.1	Glioblastoma
SIDM00659;M059J	Q96A65	-0.457005	huMAP3_04054.1	Glioblastoma
SIDM00659;M059J	Q96AG4	0.14785	huMAP3_01437.1	Glioblastoma
SIDM00659;M059J	Q96AT1	0.105985	huMAP3_00309.1	Glioblastoma
SIDM00659;M059J	Q96AT1	0.105985	huMAP3_01203.1	Glioblastoma
SIDM00659;M059J	Q96B26	-0.51621	huMAP3_05382.1	Glioblastoma
SIDM00659;M059J	Q96B54	0.24782	huMAP3_03699.1	Glioblastoma
SIDM00659;M059J	Q96B97	-0.628274	huMAP3_01443.1	Glioblastoma
SIDM00659;M059J	Q96BP3	-2.02434	huMAP3_00050.1	Glioblastoma
SIDM00659;M059J	Q96BP3	-2.02434	huMAP3_03019.1	Glioblastoma
SIDM00659;M059J	Q96BW5	0.393843	huMAP3_00573.1	Glioblastoma
SIDM00659;M059J	Q96C19	-0.94512	huMAP3_03533.1	Glioblastoma
SIDM00659;M059J	Q96C19	-0.94512	huMAP3_03762.1	Glioblastoma
SIDM00659;M059J	Q96CW5	0.160613	huMAP3_00522.1	Glioblastoma
SIDM00659;M059J	Q96DA6	0.09853	huMAP3_03035.1	Glioblastoma
SIDM00659;M059J	Q96DF8	-0.343484	huMAP3_00309.1	Glioblastoma
SIDM00659;M059J	Q96DH6	-0.101075	huMAP3_03763.1	Glioblastoma
SIDM00659;M059J	Q96DI7	-0.077405	huMAP3_00424.1	Glioblastoma
SIDM00659;M059J	Q96DI7	-0.077405	huMAP3_00960.1	Glioblastoma
SIDM00659;M059J	Q96DV4	0.23473	huMAP3_02439.1	Glioblastoma
SIDM00659;M059J	Q96DV4	0.23473	huMAP3_04652.1	Glioblastoma
SIDM00659;M059J	Q96EH3	0.334688	huMAP3_01856.1	Glioblastoma
SIDM00659;M059J	Q96EL3	-0.441265	huMAP3_00983.1	Glioblastoma
SIDM00659;M059J	Q96EL3	-0.441265	huMAP3_01856.1	Glioblastoma
SIDM00659;M059J	Q96EL3	-0.441265	huMAP3_03763.1	Glioblastoma
SIDM00659;M059J	Q96ES7	-2.0294	huMAP3_00902.1	Glioblastoma
SIDM00659;M059J	Q96EV2	-2.02174	huMAP3_05165.1	Glioblastoma
SIDM00659;M059J	Q96EY4	-1.47837	huMAP3_03324.1	Glioblastoma
SIDM00659;M059J	Q96F63	-0.0512694	huMAP3_04549.1	Glioblastoma
SIDM00659;M059J	Q96FF9	-1.69686	huMAP3_00229.1	Glioblastoma
SIDM00659;M059J	Q96FV9	-0.48344	huMAP3_02553.1	Glioblastoma
SIDM00659;M059J	Q96FV9	-0.48344	huMAP3_02771.1	Glioblastoma
SIDM00659;M059J	Q96FV9	-0.48344	huMAP3_04932.1	Glioblastoma
SIDM00659;M059J	Q96FV9	-0.48344	huMAP3_05165.1	Glioblastoma
SIDM00659;M059J	Q96FZ7	1.44881	huMAP3_03988.1	Glioblastoma
SIDM00659;M059J	Q96G03	-1.85319	huMAP3_05033.1	Glioblastoma
SIDM00659;M059J	Q96GC5	-0.9218	huMAP3_02439.1	Glioblastoma
SIDM00659;M059J	Q96GM5	0.41853	huMAP3_03221.1	Glioblastoma
SIDM00659;M059J	Q96GM8	-0.128879	huMAP3_04549.1	Glioblastoma
SIDM00659;M059J	Q96HA7	0.00796103	huMAP3_00115.1	Glioblastoma
SIDM00659;M059J	Q96HR3	-0.12973	huMAP3_02730.1	Glioblastoma
SIDM00659;M059J	Q96HY6	0.19874	huMAP3_03937.1	Glioblastoma
SIDM00659;M059J	Q96I24	-0.34833	huMAP3_03852.1	Glioblastoma
SIDM00659;M059J	Q96I51	0.69118	huMAP3_02985.1	Glioblastoma
SIDM00659;M059J	Q96IX5	-0.08884	huMAP3_00261.1	Glioblastoma
SIDM00659;M059J	Q96IX5	-0.08884	huMAP3_02620.1	Glioblastoma
SIDM00659;M059J	Q96IY1	1.20566	huMAP3_01824.1	Glioblastoma
SIDM00659;M059J	Q96IZ7	-0.180579	huMAP3_00424.1	Glioblastoma
SIDM00659;M059J	Q96J01	-1.03918	huMAP3_00936.1	Glioblastoma
SIDM00659;M059J	Q96J01	-1.03918	huMAP3_02019.1	Glioblastoma
SIDM00659;M059J	Q96J01	-1.03918	huMAP3_04872.1	Glioblastoma
SIDM00659;M059J	Q96J01	-1.03918	huMAP3_04932.1	Glioblastoma
SIDM00659;M059J	Q96JB5	0.040075	huMAP3_03937.1	Glioblastoma
SIDM00659;M059J	Q96JM3	-0.00969	huMAP3_03699.1	Glioblastoma
SIDM00659;M059J	Q96JP5	-1.52398	huMAP3_02568.1	Glioblastoma
SIDM00659;M059J	Q96K76	-1.1946	huMAP3_03088.1	Glioblastoma
SIDM00659;M059J	Q96KM6	2.57398	huMAP3_00206.1	Glioblastoma
SIDM00659;M059J	Q96KP1	-0.969459	huMAP3_04054.1	Glioblastoma
SIDM00659;M059J	Q96L91	-1.9625	huMAP3_04039.1	Glioblastoma
SIDM00659;M059J	Q96LW7	2.13824	huMAP3_02950.1	Glioblastoma
SIDM00659;M059J	Q96MF7	-0.285269	huMAP3_04711.1	Glioblastoma
SIDM00659;M059J	Q96MG7	-0.687645	huMAP3_04711.1	Glioblastoma
SIDM00659;M059J	Q96MW5	-0.18435	huMAP3_04294.1	Glioblastoma
SIDM00659;M059J	Q96N64	0.516993	huMAP3_01287.1	Glioblastoma
SIDM00659;M059J	Q96P16	-0.01089	huMAP3_04499.1	Glioblastoma
SIDM00659;M059J	Q96P70	-1.72524	huMAP3_03231.1	Glioblastoma
SIDM00659;M059J	Q96PZ0	-2.02106	huMAP3_04535.1	Glioblastoma
SIDM00659;M059J	Q96QD9	1.02912	huMAP3_04872.1	Glioblastoma
SIDM00659;M059J	Q96QD9	1.02912	huMAP3_04932.1	Glioblastoma
SIDM00659;M059J	Q96QK1	-1.22118	huMAP3_01277.1	Glioblastoma
SIDM00659;M059J	Q96QR8	0.023105	huMAP3_04293.1	Glioblastoma
SIDM00659;M059J	Q96RN5	-0.04313	huMAP3_02730.1	Glioblastoma
SIDM00659;M059J	Q96S52	1.17522	huMAP3_01184.1	Glioblastoma
SIDM00659;M059J	Q96SB8	-1.02762	huMAP3_04711.1	Glioblastoma
SIDM00659;M059J	Q96SI9	0.24295	huMAP3_03852.1	Glioblastoma
SIDM00659;M059J	Q96SL4	0.277143	huMAP3_04290.1	Glioblastoma
SIDM00659;M059J	Q96ST3	-0.63366	huMAP3_00957.1	Glioblastoma
SIDM00659;M059J	Q96SU4	-0.40595	huMAP3_00802.1	Glioblastoma
SIDM00659;M059J	Q96SU4	-0.40595	huMAP3_01422.1	Glioblastoma
SIDM00659;M059J	Q96T58	-0.53614	huMAP3_02019.1	Glioblastoma
SIDM00659;M059J	Q96T60	0.021905	huMAP3_01586.1	Glioblastoma
SIDM00659;M059J	Q96T60	0.021905	huMAP3_02384.1	Glioblastoma
SIDM00659;M059J	Q96TA1	-0.11422	huMAP3_01245.1	Glioblastoma
SIDM00659;M059J	Q96TA1	-0.11422	huMAP3_03184.1	Glioblastoma
SIDM00659;M059J	Q99436	-1.63484	huMAP3_00356.1	Glioblastoma
SIDM00659;M059J	Q99460	-0.80496	huMAP3_05064.1	Glioblastoma
SIDM00659;M059J	Q99496	-0.30133	huMAP3_02464.1	Glioblastoma
SIDM00659;M059J	Q99519	2.68147	huMAP3_02965.1	Glioblastoma
SIDM00659;M059J	Q99536	-1.52997	huMAP3_05033.1	Glioblastoma
SIDM00659;M059J	Q99538	0.407151	huMAP3_02965.1	Glioblastoma
SIDM00659;M059J	Q99541	1.92547	huMAP3_01245.1	Glioblastoma
SIDM00659;M059J	Q99547	-1.62838	huMAP3_05382.1	Glioblastoma
SIDM00659;M059J	Q99622	-1.98526	huMAP3_00020.1	Glioblastoma
SIDM00659;M059J	Q99627	-1.26814	huMAP3_05041.1	Glioblastoma
SIDM00659;M059J	Q99700	-1.61434	huMAP3_00480.1	Glioblastoma
SIDM00659;M059J	Q99700	-1.61434	huMAP3_00574.1	Glioblastoma
SIDM00659;M059J	Q99700	-1.61434	huMAP3_02526.1	Glioblastoma
SIDM00659;M059J	Q99714	-0.78699	huMAP3_00934.1	Glioblastoma
SIDM00659;M059J	Q99729	-0.44178	huMAP3_01655.1	Glioblastoma
SIDM00659;M059J	Q99729	-0.44178	huMAP3_04752.1	Glioblastoma
SIDM00659;M059J	Q99747	-0.01032	huMAP3_00053.1	Glioblastoma
SIDM00659;M059J	Q99832	-2.01151	huMAP3_01951.1	Glioblastoma
SIDM00659;M059J	Q99873	-1.47394	huMAP3_00936.1	Glioblastoma
SIDM00659;M059J	Q99933	-0.410084	huMAP3_02568.1	Glioblastoma
SIDM00659;M059J	Q99933	-0.410084	huMAP3_05064.1	Glioblastoma
SIDM00659;M059J	Q99996	-0.196438	huMAP3_00210.1	Glioblastoma
SIDM00659;M059J	Q9BPW8	0.18726	huMAP3_00213.1	Glioblastoma
SIDM00659;M059J	Q9BPX3	0.11003	huMAP3_03084.1	Glioblastoma
SIDM00659;M059J	Q9BQ48	0.38074	huMAP3_01856.1	Glioblastoma
SIDM00659;M059J	Q9BQ52	-0.39383	huMAP3_00934.1	Glioblastoma
SIDM00659;M059J	Q9BQ95	1.03432	huMAP3_04643.1	Glioblastoma
SIDM00659;M059J	Q9BQ95	1.03432	huMAP3_04889.1	Glioblastoma
SIDM00659;M059J	Q9BQA1	-1.32656	huMAP3_02465.1	Glioblastoma
SIDM00659;M059J	Q9BQC6	-1.40817	huMAP3_01856.1	Glioblastoma
SIDM00659;M059J	Q9BQC6	-1.40817	huMAP3_04652.1	Glioblastoma
SIDM00659;M059J	Q9BQE5	1.69942	huMAP3_00329.1	Glioblastoma
SIDM00659;M059J	Q9BR76	-0.97164	huMAP3_03762.1	Glioblastoma
SIDM00659;M059J	Q9BR76	-0.97164	huMAP3_04826.1	Glioblastoma
SIDM00659;M059J	Q9BRJ6	0.041615	huMAP3_03966.1	Glioblastoma
SIDM00659;M059J	Q9BRP4	-0.97329	huMAP3_05064.1	Glioblastoma
SIDM00659;M059J	Q9BSD7	-0.33169	huMAP3_02111.1	Glioblastoma
SIDM00659;M059J	Q9BSJ2	-2.03935	huMAP3_00522.1	Glioblastoma
SIDM00659;M059J	Q9BT73	-0.210131	huMAP3_00356.1	Glioblastoma
SIDM00659;M059J	Q9BT78	-1.05936	huMAP3_05041.1	Glioblastoma
SIDM00659;M059J	Q9BTC8	0.08132	huMAP3_03905.1	Glioblastoma
SIDM00659;M059J	Q9BTD8	-0.14354	huMAP3_02465.1	Glioblastoma
SIDM00659;M059J	Q9BTE3	-1.83724	huMAP3_00154.1	Glioblastoma
SIDM00659;M059J	Q9BTT0	-2.12375	huMAP3_04650.1	Glioblastoma
SIDM00659;M059J	Q9BTT4	0.22188	huMAP3_02730.1	Glioblastoma
SIDM00659;M059J	Q9BU23	1.83784	huMAP3_00921.1	Glioblastoma
SIDM00659;M059J	Q9BU61	0.20281	huMAP3_04643.1	Glioblastoma
SIDM00659;M059J	Q9BU61	0.20281	huMAP3_04889.1	Glioblastoma
SIDM00659;M059J	Q9BU76	0.17883	huMAP3_03610.1	Glioblastoma
SIDM00659;M059J	Q9BUA3	0.0113572	huMAP3_00305.1	Glioblastoma
SIDM00659;M059J	Q9BUF5	-0.68207	huMAP3_03106.1	Glioblastoma
SIDM00659;M059J	Q9BUF5	-0.68207	huMAP3_04859.1	Glioblastoma
SIDM00659;M059J	Q9BUI4	-0.182135	huMAP3_00807.1	Glioblastoma
SIDM00659;M059J	Q9BUL8	-1.7071	huMAP3_01936.1	Glioblastoma
SIDM00659;M059J	Q9BUL8	-1.7071	huMAP3_02705.1	Glioblastoma
SIDM00659;M059J	Q9BUL9	-0.560704	huMAP3_00441.1	Glioblastoma
SIDM00659;M059J	Q9BUQ8	-0.660965	huMAP3_00960.1	Glioblastoma
SIDM00659;M059J	Q9BV38	-0.17605	huMAP3_03787.1	Glioblastoma
SIDM00659;M059J	Q9BV57	-1.3467	huMAP3_00573.1	Glioblastoma
SIDM00659;M059J	Q9BV81	2.20072	huMAP3_03281.1	Glioblastoma
SIDM00659;M059J	Q9BVG4	-1.42654	huMAP3_00469.1	Glioblastoma
SIDM00659;M059J	Q9BVJ6	-0.471995	huMAP3_02116.1	Glioblastoma
SIDM00659;M059J	Q9BVK6	0.47687	huMAP3_04392.1	Glioblastoma
SIDM00659;M059J	Q9BW71	0.0521901	huMAP3_01759.1	Glioblastoma
SIDM00659;M059J	Q9BW85	-0.552828	huMAP3_00050.1	Glioblastoma
SIDM00659;M059J	Q9BW85	-0.552828	huMAP3_03019.1	Glioblastoma
SIDM00659;M059J	Q9BWJ5	-1.88786	huMAP3_04549.1	Glioblastoma
SIDM00659;M059J	Q9BWU0	-0.145365	huMAP3_04549.1	Glioblastoma
SIDM00659;M059J	Q9BXB4	-1.05069	huMAP3_00802.1	Glioblastoma
SIDM00659;M059J	Q9BXB4	-1.05069	huMAP3_01422.1	Glioblastoma
SIDM00659;M059J	Q9BXI6	-0.196325	huMAP3_01381.1	Glioblastoma
SIDM00659;M059J	Q9BXS5	-1.81368	huMAP3_00819.1	Glioblastoma
SIDM00659;M059J	Q9BXS5	-1.81368	huMAP3_04311.1	Glioblastoma
SIDM00659;M059J	Q9BXS6	-1.21305	huMAP3_01999.1	Glioblastoma
SIDM00659;M059J	Q9BY43	-1.41085	huMAP3_03988.1	Glioblastoma
SIDM00659;M059J	Q9BY77	-1.14792	huMAP3_02553.1	Glioblastoma
SIDM00659;M059J	Q9BY77	-1.14792	huMAP3_04023.1	Glioblastoma
SIDM00659;M059J	Q9BY77	-1.14792	huMAP3_04872.1	Glioblastoma
SIDM00659;M059J	Q9BY77	-1.14792	huMAP3_04932.1	Glioblastoma
SIDM00659;M059J	Q9BY89	-0.345441	huMAP3_02458.1	Glioblastoma
SIDM00659;M059J	Q9BYC8	-1.77625	huMAP3_01856.1	Glioblastoma
SIDM00659;M059J	Q9BYC8	-1.77625	huMAP3_02720.1	Glioblastoma
SIDM00659;M059J	Q9BYC8	-1.77625	huMAP3_04652.1	Glioblastoma
SIDM00659;M059J	Q9BYD1	0.023665	huMAP3_01856.1	Glioblastoma
SIDM00659;M059J	Q9BYD1	0.023665	huMAP3_02720.1	Glioblastoma
SIDM00659;M059J	Q9BYD1	0.023665	huMAP3_04652.1	Glioblastoma
SIDM00659;M059J	Q9BYD2	0.01905	huMAP3_04652.1	Glioblastoma
SIDM00659;M059J	Q9BYD3	-0.02514	huMAP3_00983.1	Glioblastoma
SIDM00659;M059J	Q9BYD3	-0.02514	huMAP3_04652.1	Glioblastoma
SIDM00659;M059J	Q9BYD6	-0.33618	huMAP3_04652.1	Glioblastoma
SIDM00659;M059J	Q9BYJ9	-0.268857	huMAP3_00843.1	Glioblastoma
SIDM00659;M059J	Q9BYN8	-0.17262	huMAP3_02367.1	Glioblastoma
SIDM00659;M059J	Q9BYW2	-0.493276	huMAP3_02739.1	Glioblastoma
SIDM00659;M059J	Q9BZD4	-0.96954	huMAP3_01824.1	Glioblastoma
SIDM00659;M059J	Q9BZE1	-0.0481	huMAP3_00983.1	Glioblastoma
SIDM00659;M059J	Q9BZE1	-0.0481	huMAP3_01856.1	Glioblastoma
SIDM00659;M059J	Q9BZE1	-0.0481	huMAP3_03763.1	Glioblastoma
SIDM00659;M059J	Q9BZJ0	-0.10708	huMAP3_01203.1	Glioblastoma
SIDM00659;M059J	Q9BZZ5	-1.09283	huMAP3_02119.1	Glioblastoma
SIDM00659;M059J	Q9BZZ5	-1.09283	huMAP3_03762.1	Glioblastoma
SIDM00659;M059J	Q9C005	-0.96436	huMAP3_00564.1	Glioblastoma
SIDM00659;M059J	Q9C005	-0.96436	huMAP3_05226.1	Glioblastoma
SIDM00659;M059J	Q9C0C2	-0.31381	huMAP3_00551.1	Glioblastoma
SIDM00659;M059J	Q9C0J8	-0.607275	huMAP3_00102.1	Glioblastoma
SIDM00659;M059J	Q9GZS1	0.26295	huMAP3_00807.1	Glioblastoma
SIDM00659;M059J	Q9GZU8	-1.75413	huMAP3_00356.1	Glioblastoma
SIDM00659;M059J	Q9GZZ9	-1.45072	huMAP3_03937.1	Glioblastoma
SIDM00659;M059J	Q9H000	-0.54703	huMAP3_00714.1	Glioblastoma
SIDM00659;M059J	Q9H000	-0.54703	huMAP3_03127.1	Glioblastoma
SIDM00659;M059J	Q9H000	-0.54703	huMAP3_03962.1	Glioblastoma
SIDM00659;M059J	Q9H074	-1.06338	huMAP3_00714.1	Glioblastoma
SIDM00659;M059J	Q9H074	-1.06338	huMAP3_03962.1	Glioblastoma
SIDM00659;M059J	Q9H082	-1.51575	huMAP3_01895.1	Glioblastoma
SIDM00659;M059J	Q9H089	0.785365	huMAP3_03324.1	Glioblastoma
SIDM00659;M059J	Q9H0B6	-2.09252	huMAP3_04401.1	Glioblastoma
SIDM00659;M059J	Q9H0E3	-1.94417	huMAP3_00957.1	Glioblastoma
SIDM00659;M059J	Q9H0E9	-0.375979	huMAP3_04650.1	Glioblastoma
SIDM00659;M059J	Q9H0R6	0.026657	huMAP3_04642.1	Glioblastoma
SIDM00659;M059J	Q9H0U3	0.35022	huMAP3_00921.1	Glioblastoma
SIDM00659;M059J	Q9H0U4	0.43299	huMAP3_01895.1	Glioblastoma
SIDM00659;M059J	Q9H0U6	0.211025	huMAP3_03763.1	Glioblastoma
SIDM00659;M059J	Q9H147	-0.143362	huMAP3_01287.1	Glioblastoma
SIDM00659;M059J	Q9H1D9	0.356316	huMAP3_00807.1	Glioblastoma
SIDM00659;M059J	Q9H2J4	-1.63451	huMAP3_04396.1	Glioblastoma
SIDM00659;M059J	Q9H2P0	0.06514	huMAP3_00780.1	Glioblastoma
SIDM00659;M059J	Q9H2W6	-0.743855	huMAP3_00983.1	Glioblastoma
SIDM00659;M059J	Q9H3G5	-0.275078	huMAP3_02458.1	Glioblastoma
SIDM00659;M059J	Q9H3G5	-0.275078	huMAP3_04946.1	Glioblastoma
SIDM00659;M059J	Q9H3K6	-2.61443	huMAP3_04338.1	Glioblastoma
SIDM00659;M059J	Q9H3P2	-2.11608	huMAP3_01088.1	Glioblastoma
SIDM00659;M059J	Q9H3Q1	-0.852465	huMAP3_02362.1	Glioblastoma
SIDM00659;M059J	Q9H444	-0.43498	huMAP3_03988.1	Glioblastoma
SIDM00659;M059J	Q9H4A3	-1.88627	huMAP3_03408.1	Glioblastoma
SIDM00659;M059J	Q9H4G0	-0.28285	huMAP3_00373.1	Glioblastoma
SIDM00659;M059J	Q9H4G0	-0.28285	huMAP3_00489.1	Glioblastoma
SIDM00659;M059J	Q9H4L4	2.21449	huMAP3_02116.1	Glioblastoma
SIDM00659;M059J	Q9H4L4	2.21449	huMAP3_03787.1	Glioblastoma
SIDM00659;M059J	Q9H4L5	-0.296493	huMAP3_00802.1	Glioblastoma
SIDM00659;M059J	Q9H4L5	-0.296493	huMAP3_02032.1	Glioblastoma
SIDM00659;M059J	Q9H6T3	-2.00473	huMAP3_00807.1	Glioblastoma
SIDM00659;M059J	Q9H6Y7	1.98214	huMAP3_03536.1	Glioblastoma
SIDM00659;M059J	Q9H7E9	0.4444	huMAP3_03966.1	Glioblastoma
SIDM00659;M059J	Q9H845	0.26998	huMAP3_04643.1	Glioblastoma
SIDM00659;M059J	Q9H845	0.26998	huMAP3_04889.1	Glioblastoma
SIDM00659;M059J	Q9H8H0	-0.4206	huMAP3_01743.1	Glioblastoma
SIDM00659;M059J	Q9H8H3	-0.264397	huMAP3_03124.1	Glioblastoma
SIDM00659;M059J	Q9H944	-0.12292	huMAP3_02730.1	Glioblastoma
SIDM00659;M059J	Q9H9A5	-0.316608	huMAP3_00551.1	Glioblastoma
SIDM00659;M059J	Q9H9E3	-0.543755	huMAP3_04294.1	Glioblastoma
SIDM00659;M059J	Q9H9J2	-0.489315	huMAP3_02439.1	Glioblastoma
SIDM00659;M059J	Q9H9J2	-0.489315	huMAP3_04652.1	Glioblastoma
SIDM00659;M059J	Q9H9Q2	-0.734177	huMAP3_05041.1	Glioblastoma
SIDM00659;M059J	Q9H9Y6	-0.869884	huMAP3_00807.1	Glioblastoma
SIDM00659;M059J	Q9HAF1	-0.37763	huMAP3_04039.1	Glioblastoma
SIDM00659;M059J	Q9HAV0	0.0997164	huMAP3_03550.1	Glioblastoma
SIDM00659;M059J	Q9HBM1	0.452184	huMAP3_01824.1	Glioblastoma
SIDM00659;M059J	Q9HC52	-2.24513	huMAP3_02464.1	Glioblastoma
SIDM00659;M059J	Q9HCD5	0.32947	huMAP3_02281.1	Glioblastoma
SIDM00659;M059J	Q9HCG8	-2.2118	huMAP3_00373.1	Glioblastoma
SIDM00659;M059J	Q9HCG8	-2.2118	huMAP3_00489.1	Glioblastoma
SIDM00659;M059J	Q9HD33	0.24442	huMAP3_02439.1	Glioblastoma
SIDM00659;M059J	Q9HD33	0.24442	huMAP3_03763.1	Glioblastoma
SIDM00659;M059J	Q9NP50	0.313898	huMAP3_00957.1	Glioblastoma
SIDM00659;M059J	Q9NP92	-0.27608	huMAP3_01856.1	Glioblastoma
SIDM00659;M059J	Q9NP92	-0.27608	huMAP3_03763.1	Glioblastoma
SIDM00659;M059J	Q9NPA0	0.68821	huMAP3_03281.1	Glioblastoma
SIDM00659;M059J	Q9NPA8	-1.0098	huMAP3_00902.1	Glioblastoma
SIDM00659;M059J	Q9NPD3	-0.50424	huMAP3_05382.1	Glioblastoma
SIDM00659;M059J	Q9NPD8	-0.646023	huMAP3_05033.1	Glioblastoma
SIDM00659;M059J	Q9NPF5	-0.317366	huMAP3_04650.1	Glioblastoma
SIDM00659;M059J	Q9NPI1	-0.302495	huMAP3_03221.1	Glioblastoma
SIDM00659;M059J	Q9NPJ6	0.12946	huMAP3_02730.1	Glioblastoma
SIDM00659;M059J	Q9NQ50	-0.70213	huMAP3_00983.1	Glioblastoma
SIDM00659;M059J	Q9NQ50	-0.70213	huMAP3_01856.1	Glioblastoma
SIDM00659;M059J	Q9NQ50	-0.70213	huMAP3_04652.1	Glioblastoma
SIDM00659;M059J	Q9NQ88	-1.69561	huMAP3_00697.1	Glioblastoma
SIDM00659;M059J	Q9NQG5	-0.61359	huMAP3_04499.1	Glioblastoma
SIDM00659;M059J	Q9NQT4	0.037565	huMAP3_05382.1	Glioblastoma
SIDM00659;M059J	Q9NQT5	-0.148278	huMAP3_05382.1	Glioblastoma
SIDM00659;M059J	Q9NQW7	-2.00368	huMAP3_00059.1	Glioblastoma
SIDM00659;M059J	Q9NQW7	-2.00368	huMAP3_00305.1	Glioblastoma
SIDM00659;M059J	Q9NR31	0.394105	huMAP3_03124.1	Glioblastoma
SIDM00659;M059J	Q9NR50	-2.15387	huMAP3_03231.1	Glioblastoma
SIDM00659;M059J	Q9NRL3	-2.13205	huMAP3_00935.1	Glioblastoma
SIDM00659;M059J	Q9NRW1	-0.0304784	huMAP3_01895.1	Glioblastoma
SIDM00659;M059J	Q9NRW7	0.88935	huMAP3_00053.1	Glioblastoma
SIDM00659;M059J	Q9NRX2	0.190295	huMAP3_04652.1	Glioblastoma
SIDM00659;M059J	Q9NRX4	-1.79144	huMAP3_00244.1	Glioblastoma
SIDM00659;M059J	Q9NSD9	-1.82952	huMAP3_05184.1	Glioblastoma
SIDM00659;M059J	Q9NSE4	-0.76881	huMAP3_00213.1	Glioblastoma
SIDM00659;M059J	Q9NSK0	0.22357	huMAP3_04401.1	Glioblastoma
SIDM00659;M059J	Q9NTI5	0.16604	huMAP3_00229.1	Glioblastoma
SIDM00659;M059J	Q9NTJ3	-0.6819	huMAP3_03084.1	Glioblastoma
SIDM00659;M059J	Q9NTJ5	0.02595	huMAP3_04405.1	Glioblastoma
SIDM00659;M059J	Q9NTZ6	-1.39478	huMAP3_04758.1	Glioblastoma
SIDM00659;M059J	Q9NUG6	-0.00251871	huMAP3_00807.1	Glioblastoma
SIDM00659;M059J	Q9NUL7	0.51468	huMAP3_04652.1	Glioblastoma
SIDM00659;M059J	Q9NUP9	-0.03906	huMAP3_05036.1	Glioblastoma
SIDM00659;M059J	Q9NV06	-1.94289	huMAP3_01951.1	Glioblastoma
SIDM00659;M059J	Q9NV56	-2.14225	huMAP3_02648.1	Glioblastoma
SIDM00659;M059J	Q9NV70	-1.50054	huMAP3_04054.1	Glioblastoma
SIDM00659;M059J	Q9NVA2	-0.8745	huMAP3_02362.1	Glioblastoma
SIDM00659;M059J	Q9NVC6	-0.945068	huMAP3_02730.1	Glioblastoma
SIDM00659;M059J	Q9NVH0	0.46047	huMAP3_03744.1	Glioblastoma
SIDM00659;M059J	Q9NVI7	0.5601	huMAP3_02620.1	Glioblastoma
SIDM00659;M059J	Q9NVP2	0.189915	huMAP3_00115.1	Glioblastoma
SIDM00659;M059J	Q9NVS2	-0.30339	huMAP3_01856.1	Glioblastoma
SIDM00659;M059J	Q9NVS2	-0.30339	huMAP3_02439.1	Glioblastoma
SIDM00659;M059J	Q9NVS2	-0.30339	huMAP3_03763.1	Glioblastoma
SIDM00659;M059J	Q9NVT9	0.23379	huMAP3_04877.1	Glioblastoma
SIDM00659;M059J	Q9NVU7	-1.28369	huMAP3_03966.1	Glioblastoma
SIDM00659;M059J	Q9NVZ3	-1.72518	huMAP3_00432.1	Glioblastoma
SIDM00659;M059J	Q9NVZ3	-1.72518	huMAP3_05120.1	Glioblastoma
SIDM00659;M059J	Q9NW64	0.05604	huMAP3_03019.1	Glioblastoma
SIDM00659;M059J	Q9NW82	-1.67856	huMAP3_04044.1	Glioblastoma
SIDM00659;M059J	Q9NWS0	-2.06898	huMAP3_00807.1	Glioblastoma
SIDM00659;M059J	Q9NWU5	-0.059285	huMAP3_00983.1	Glioblastoma
SIDM00659;M059J	Q9NWU5	-0.059285	huMAP3_01856.1	Glioblastoma
SIDM00659;M059J	Q9NWU5	-0.059285	huMAP3_04652.1	Glioblastoma
SIDM00659;M059J	Q9NWV8	-1.40825	huMAP3_01447.1	Glioblastoma
SIDM00659;M059J	Q9NWV8	-1.40825	huMAP3_02592.1	Glioblastoma
SIDM00659;M059J	Q9NWY4	-0.0392748	huMAP3_05184.1	Glioblastoma
SIDM00659;M059J	Q9NX08	-0.380732	huMAP3_01290.1	Glioblastoma
SIDM00659;M059J	Q9NX14	-1.92314	huMAP3_02819.1	Glioblastoma
SIDM00659;M059J	Q9NX14	-1.92314	huMAP3_02928.1	Glioblastoma
SIDM00659;M059J	Q9NX20	-1.50017	huMAP3_00983.1	Glioblastoma
SIDM00659;M059J	Q9NX20	-1.50017	huMAP3_01856.1	Glioblastoma
SIDM00659;M059J	Q9NX20	-1.50017	huMAP3_03763.1	Glioblastoma
SIDM00659;M059J	Q9NX46	-0.55168	huMAP3_00573.1	Glioblastoma
SIDM00659;M059J	Q9NX70	-0.2009	huMAP3_02730.1	Glioblastoma
SIDM00659;M059J	Q9NXF7	0.352389	huMAP3_02953.1	Glioblastoma
SIDM00659;M059J	Q9NXR7	-0.343517	huMAP3_01447.1	Glioblastoma
SIDM00659;M059J	Q9NXR7	-0.343517	huMAP3_02592.1	Glioblastoma
SIDM00659;M059J	Q9NXS2	2.43821	huMAP3_03744.1	Glioblastoma
SIDM00659;M059J	Q9NXX6	0.26733	huMAP3_04711.1	Glioblastoma
SIDM00659;M059J	Q9NY27	-1.41662	huMAP3_02666.1	Glioblastoma
SIDM00659;M059J	Q9NYB9	-0.91103	huMAP3_02474.1	Glioblastoma
SIDM00659;M059J	Q9NYK5	-0.069205	huMAP3_01856.1	Glioblastoma
SIDM00659;M059J	Q9NYK5	-0.069205	huMAP3_02439.1	Glioblastoma
SIDM00659;M059J	Q9NYK5	-0.069205	huMAP3_04652.1	Glioblastoma
SIDM00659;M059J	Q9NYY8	0.0817084	huMAP3_02985.1	Glioblastoma
SIDM00659;M059J	Q9NYZ3	-0.0493565	huMAP3_03408.1	Glioblastoma
SIDM00659;M059J	Q9NZ32	-0.53316	huMAP3_04946.1	Glioblastoma
SIDM00659;M059J	Q9NZ43	0.10428	huMAP3_03203.1	Glioblastoma
SIDM00659;M059J	Q9NZB2	-0.18849	huMAP3_04752.1	Glioblastoma
SIDM00659;M059J	Q9NZL4	-0.315975	huMAP3_04877.1	Glioblastoma
SIDM00659;M059J	Q9NZM3	0.32662	huMAP3_00432.1	Glioblastoma
SIDM00659;M059J	Q9NZM3	0.32662	huMAP3_05120.1	Glioblastoma
SIDM00659;M059J	Q9NZN8	-1.12863	huMAP3_00551.1	Glioblastoma
SIDM00659;M059J	Q9P000	-0.501126	huMAP3_01290.1	Glioblastoma
SIDM00659;M059J	Q9P015	-0.185085	huMAP3_04652.1	Glioblastoma
SIDM00659;M059J	Q9P016	-2.20608	huMAP3_04290.1	Glioblastoma
SIDM00659;M059J	Q9P032	-0.58324	huMAP3_04643.1	Glioblastoma
SIDM00659;M059J	Q9P032	-0.58324	huMAP3_04889.1	Glioblastoma
SIDM00659;M059J	Q9P0J0	0.9677	huMAP3_04643.1	Glioblastoma
SIDM00659;M059J	Q9P0L0	-0.26484	huMAP3_00802.1	Glioblastoma
SIDM00659;M059J	Q9P0L0	-0.26484	huMAP3_01422.1	Glioblastoma
SIDM00659;M059J	Q9P0L0	-0.26484	huMAP3_02032.1	Glioblastoma
SIDM00659;M059J	Q9P0M9	-0.1451	huMAP3_03763.1	Glioblastoma
SIDM00659;M059J	Q9P0P0	-0.122521	huMAP3_00356.1	Glioblastoma
SIDM00659;M059J	Q9P0V9	-1.26373	huMAP3_02362.1	Glioblastoma
SIDM00659;M059J	Q9P0W2	-0.167497	huMAP3_01287.1	Glioblastoma
SIDM00659;M059J	Q9P1U0	-0.508364	huMAP3_00807.1	Glioblastoma
SIDM00659;M059J	Q9P1Y6	2.33408	huMAP3_00347.1	Glioblastoma
SIDM00659;M059J	Q9P1Y6	2.33408	huMAP3_01759.1	Glioblastoma
SIDM00659;M059J	Q9P206	0.0872656	huMAP3_02474.1	Glioblastoma
SIDM00659;M059J	Q9P270	1.03367	huMAP3_00207.1	Glioblastoma
SIDM00659;M059J	Q9P289	-1.03054	huMAP3_01936.1	Glioblastoma
SIDM00659;M059J	Q9P289	-1.03054	huMAP3_02705.1	Glioblastoma
SIDM00659;M059J	Q9P2B2	1.92471	huMAP3_02703.1	Glioblastoma
SIDM00659;M059J	Q9P2B2	1.92471	huMAP3_02887.1	Glioblastoma
SIDM00659;M059J	Q9P2B2	1.92471	huMAP3_04041.1	Glioblastoma
SIDM00659;M059J	Q9P2B2	1.92471	huMAP3_04390.1	Glioblastoma
SIDM00659;M059J	Q9P2B2	1.92471	huMAP3_04614.1	Glioblastoma
SIDM00659;M059J	Q9P2E9	2.08611	huMAP3_01045.1	Glioblastoma
SIDM00659;M059J	Q9P2I0	-0.51488	huMAP3_00102.1	Glioblastoma
SIDM00659;M059J	Q9P2J5	-1.13887	huMAP3_02637.1	Glioblastoma
SIDM00659;M059J	Q9P2N5	-1.249	huMAP3_02553.1	Glioblastoma
SIDM00659;M059J	Q9P2N5	-1.249	huMAP3_05165.1	Glioblastoma
SIDM00659;M059J	Q9P2W9	0.36201	huMAP3_03203.1	Glioblastoma
SIDM00659;M059J	Q9UBB6	-0.530155	huMAP3_00424.1	Glioblastoma
SIDM00659;M059J	Q9UBB9	-2.23744	huMAP3_03019.1	Glioblastoma
SIDM00659;M059J	Q9UBC2	-0.453315	huMAP3_00432.1	Glioblastoma
SIDM00659;M059J	Q9UBC2	-0.453315	huMAP3_05120.1	Glioblastoma
SIDM00659;M059J	Q9UBE0	-1.97037	huMAP3_00864.1	Glioblastoma
SIDM00659;M059J	Q9UBF2	-0.43662	huMAP3_04405.1	Glioblastoma
SIDM00659;M059J	Q9UBG0	3.11082	huMAP3_02703.1	Glioblastoma
SIDM00659;M059J	Q9UBG0	3.11082	huMAP3_02887.1	Glioblastoma
SIDM00659;M059J	Q9UBG0	3.11082	huMAP3_04041.1	Glioblastoma
SIDM00659;M059J	Q9UBG0	3.11082	huMAP3_04390.1	Glioblastoma
SIDM00659;M059J	Q9UBI6	1.69403	huMAP3_03550.1	Glioblastoma
SIDM00659;M059J	Q9UBL3	-2.00694	huMAP3_05226.1	Glioblastoma
SIDM00659;M059J	Q9UBQ0	-1.90684	huMAP3_01277.1	Glioblastoma
SIDM00659;M059J	Q9UBQ0	-1.90684	huMAP3_01290.1	Glioblastoma
SIDM00659;M059J	Q9UBQ5	-1.523	huMAP3_01276.1	Glioblastoma
SIDM00659;M059J	Q9UBS4	0.40513	huMAP3_02111.1	Glioblastoma
SIDM00659;M059J	Q9UBT2	-1.4436	huMAP3_00864.1	Glioblastoma
SIDM00659;M059J	Q9UBW7	-0.452863	huMAP3_00780.1	Glioblastoma
SIDM00659;M059J	Q9UBW8	-1.66749	huMAP3_05041.1	Glioblastoma
SIDM00659;M059J	Q9UBX3	-1.47616	huMAP3_00983.1	Glioblastoma
SIDM00659;M059J	Q9UBX3	-1.47616	huMAP3_01856.1	Glioblastoma
SIDM00659;M059J	Q9UBX3	-1.47616	huMAP3_03763.1	Glioblastoma
SIDM00659;M059J	Q9UFG5	0.39571	huMAP3_03203.1	Glioblastoma
SIDM00659;M059J	Q9UG63	-0.793555	huMAP3_04277.1	Glioblastoma
SIDM00659;M059J	Q9UHA3	-0.44356	huMAP3_02851.1	Glioblastoma
SIDM00659;M059J	Q9UHD8	-2.27443	huMAP3_02362.1	Glioblastoma
SIDM00659;M059J	Q9UHI6	-1.77395	huMAP3_04549.1	Glioblastoma
SIDM00659;M059J	Q9UHR6	0.0169299	huMAP3_00960.1	Glioblastoma
SIDM00659;M059J	Q9UHX1	-0.858045	huMAP3_00347.1	Glioblastoma
SIDM00659;M059J	Q9UI09	0.577605	huMAP3_02819.1	Glioblastoma
SIDM00659;M059J	Q9UI10	-2.28502	huMAP3_00951.1	Glioblastoma
SIDM00659;M059J	Q9UID3	-0.489073	huMAP3_03896.1	Glioblastoma
SIDM00659;M059J	Q9UII2	0.12181	huMAP3_00060.1	Glioblastoma
SIDM00659;M059J	Q9UIQ6	0.321315	huMAP3_02887.1	Glioblastoma
SIDM00659;M059J	Q9UIQ6	0.321315	huMAP3_04041.1	Glioblastoma
SIDM00659;M059J	Q9UIQ6	0.321315	huMAP3_04390.1	Glioblastoma
SIDM00659;M059J	Q9UJ14	2.26036	huMAP3_03377.1	Glioblastoma
SIDM00659;M059J	Q9UJW0	-1.33256	huMAP3_04946.1	Glioblastoma
SIDM00659;M059J	Q9UJX2	-0.344031	huMAP3_03388.1	Glioblastoma
SIDM00659;M059J	Q9UJX3	-1.55189	huMAP3_03388.1	Glioblastoma
SIDM00659;M059J	Q9UJZ1	0.21158	huMAP3_01609.1	Glioblastoma
SIDM00659;M059J	Q9UK45	-0.94189	huMAP3_02465.1	Glioblastoma
SIDM00659;M059J	Q9UKA9	-1.37786	huMAP3_00349.1	Glioblastoma
SIDM00659;M059J	Q9UKF6	-0.18632	huMAP3_00102.1	Glioblastoma
SIDM00659;M059J	Q9UKJ3	-1.93341	huMAP3_02739.1	Glioblastoma
SIDM00659;M059J	Q9UKV3	-0.20113	huMAP3_00373.1	Glioblastoma
SIDM00659;M059J	Q9UKV3	-0.20113	huMAP3_00489.1	Glioblastoma
SIDM00659;M059J	Q9UKV3	-0.20113	huMAP3_02739.1	Glioblastoma
SIDM00659;M059J	Q9UKY7	-1.88176	huMAP3_05033.1	Glioblastoma
SIDM00659;M059J	Q9UL46	-1.21979	huMAP3_00356.1	Glioblastoma
SIDM00659;M059J	Q9ULR0	-0.153885	huMAP3_00050.1	Glioblastoma
SIDM00659;M059J	Q9ULR0	-0.153885	huMAP3_03019.1	Glioblastoma
SIDM00659;M059J	Q9ULU4	0.46597	huMAP3_03905.1	Glioblastoma
SIDM00659;M059J	Q9ULV4	0.03787	huMAP3_04826.1	Glioblastoma
SIDM00659;M059J	Q9UNH7	-1.86917	huMAP3_02481.1	Glioblastoma
SIDM00659;M059J	Q9UNM6	-1.54566	huMAP3_05064.1	Glioblastoma
SIDM00659;M059J	Q9UNP9	-0.13075	huMAP3_00309.1	Glioblastoma
SIDM00659;M059J	Q9UNP9	-0.13075	huMAP3_03019.1	Glioblastoma
SIDM00659;M059J	Q9UNS2	-0.954675	huMAP3_05041.1	Glioblastoma
SIDM00659;M059J	Q9UP83	-1.86346	huMAP3_04294.1	Glioblastoma
SIDM00659;M059J	Q9UP95	1.87294	huMAP3_02201.1	Glioblastoma
SIDM00659;M059J	Q9UP95	1.87294	huMAP3_04870.1	Glioblastoma
SIDM00659;M059J	Q9UPN7	-1.8562	huMAP3_01958.1	Glioblastoma
SIDM00659;M059J	Q9UPT5	-1.55618	huMAP3_04054.1	Glioblastoma
SIDM00659;M059J	Q9UQ13	-0.09004	huMAP3_00020.1	Glioblastoma
SIDM00659;M059J	Q9UQE7	-0.01915	huMAP3_00229.1	Glioblastoma
SIDM00659;M059J	Q9UQN3	-1.39287	huMAP3_03988.1	Glioblastoma
SIDM00659;M059J	Q9Y224	-0.68008	huMAP3_02515.1	Glioblastoma
SIDM00659;M059J	Q9Y230	-0.696075	huMAP3_02648.1	Glioblastoma
SIDM00659;M059J	Q9Y244	-0.597051	huMAP3_00356.1	Glioblastoma
SIDM00659;M059J	Q9Y248	-0.154117	huMAP3_03896.1	Glioblastoma
SIDM00659;M059J	Q9Y262	-1.4482	huMAP3_01276.1	Glioblastoma
SIDM00659;M059J	Q9Y265	-1.02713	huMAP3_02648.1	Glioblastoma
SIDM00659;M059J	Q9Y281	0.20434	huMAP3_03395.1	Glioblastoma
SIDM00659;M059J	Q9Y294	-0.035293	huMAP3_00115.1	Glioblastoma
SIDM00659;M059J	Q9Y296	-0.16226	huMAP3_04127.1	Glioblastoma
SIDM00659;M059J	Q9Y2D4	-0.406931	huMAP3_04054.1	Glioblastoma
SIDM00659;M059J	Q9Y2D5	0.01227	huMAP3_00210.1	Glioblastoma
SIDM00659;M059J	Q9Y2K7	0.26238	huMAP3_00161.1	Glioblastoma
SIDM00659;M059J	Q9Y2L1	-0.47167	huMAP3_05382.1	Glioblastoma
SIDM00659;M059J	Q9Y2L5	0.239155	huMAP3_04127.1	Glioblastoma
SIDM00659;M059J	Q9Y2Q9	-0.607355	huMAP3_04135.1	Glioblastoma
SIDM00659;M059J	Q9Y2R0	-0.02545	huMAP3_03035.1	Glioblastoma
SIDM00659;M059J	Q9Y2R5	-0.415655	huMAP3_02105.1	Glioblastoma
SIDM00659;M059J	Q9Y2S7	0.37676	huMAP3_02568.1	Glioblastoma
SIDM00659;M059J	Q9Y2T2	-0.215175	huMAP3_03149.1	Glioblastoma
SIDM00659;M059J	Q9Y2T2	-0.215175	huMAP3_04238.1	Glioblastoma
SIDM00659;M059J	Q9Y2V7	-1.66791	huMAP3_04294.1	Glioblastoma
SIDM00659;M059J	Q9Y2X7	-1.85305	huMAP3_05415.1	Glioblastoma
SIDM00659;M059J	Q9Y2Z4	-0.489885	huMAP3_04652.1	Glioblastoma
SIDM00659;M059J	Q9Y2Z9	-1.38594	huMAP3_04642.1	Glioblastoma
SIDM00659;M059J	Q9Y333	-0.84233	huMAP3_02465.1	Glioblastoma
SIDM00659;M059J	Q9Y376	-1.5612	huMAP3_01936.1	Glioblastoma
SIDM00659;M059J	Q9Y376	-1.5612	huMAP3_02705.1	Glioblastoma
SIDM00659;M059J	Q9Y399	-0.00133	huMAP3_02105.1	Glioblastoma
SIDM00659;M059J	Q9Y3A3	-1.6261	huMAP3_00935.1	Glioblastoma
SIDM00659;M059J	Q9Y3B2	-1.52432	huMAP3_05382.1	Glioblastoma
SIDM00659;M059J	Q9Y3B4	-0.30642	huMAP3_04549.1	Glioblastoma
SIDM00659;M059J	Q9Y3B7	-0.63052	huMAP3_04652.1	Glioblastoma
SIDM00659;M059J	Q9Y3C6	-0.420725	huMAP3_00309.1	Glioblastoma
SIDM00659;M059J	Q9Y3C6	-0.420725	huMAP3_03019.1	Glioblastoma
SIDM00659;M059J	Q9Y3C8	-1.78251	huMAP3_03937.1	Glioblastoma
SIDM00659;M059J	Q9Y3D3	-0.23134	huMAP3_04135.1	Glioblastoma
SIDM00659;M059J	Q9Y3D5	-1.35458	huMAP3_04115.1	Glioblastoma
SIDM00659;M059J	Q9Y3F4	-1.87528	huMAP3_04549.1	Glioblastoma
SIDM00659;M059J	Q9Y3I0	-1.29669	huMAP3_02515.1	Glioblastoma
SIDM00659;M059J	Q9Y3X0	-0.2871	huMAP3_04872.1	Glioblastoma
SIDM00659;M059J	Q9Y3Y2	-0.22716	huMAP3_00936.1	Glioblastoma
SIDM00659;M059J	Q9Y3Y2	-0.22716	huMAP3_04023.1	Glioblastoma
SIDM00659;M059J	Q9Y3Y2	-0.22716	huMAP3_04872.1	Glioblastoma
SIDM00659;M059J	Q9Y450	-1.73785	huMAP3_05382.1	Glioblastoma
SIDM00659;M059J	Q9Y4A5	-0.282254	huMAP3_00902.1	Glioblastoma
SIDM00659;M059J	Q9Y4A5	-0.282254	huMAP3_04039.1	Glioblastoma
SIDM00659;M059J	Q9Y4W2	0.05916	huMAP3_03787.1	Glioblastoma
SIDM00659;M059J	Q9Y4Z0	-0.66242	huMAP3_02465.1	Glioblastoma
SIDM00659;M059J	Q9Y512	-0.43232	huMAP3_02950.1	Glioblastoma
SIDM00659;M059J	Q9Y580	-0.57115	huMAP3_05382.1	Glioblastoma
SIDM00659;M059J	Q9Y5A9	-1.37731	huMAP3_00843.1	Glioblastoma
SIDM00659;M059J	Q9Y5B0	-0.36034	huMAP3_04499.1	Glioblastoma
SIDM00659;M059J	Q9Y5B6	-0.192272	huMAP3_00960.1	Glioblastoma
SIDM00659;M059J	Q9Y5B6	-0.192272	huMAP3_04549.1	Glioblastoma
SIDM00659;M059J	Q9Y5B8	-0.0679695	huMAP3_00522.1	Glioblastoma
SIDM00659;M059J	Q9Y5K5	-1.03482	huMAP3_05064.1	Glioblastoma
SIDM00659;M059J	Q9Y5K6	-0.766255	huMAP3_01443.1	Glioblastoma
SIDM00659;M059J	Q9Y5K8	-1.98849	huMAP3_01413.1	Glioblastoma
SIDM00659;M059J	Q9Y5M8	0.283745	huMAP3_01437.1	Glioblastoma
SIDM00659;M059J	Q9Y5Q8	-0.34413	huMAP3_01637.1	Glioblastoma
SIDM00659;M059J	Q9Y5Q9	0.127785	huMAP3_01637.1	Glioblastoma
SIDM00659;M059J	Q9Y5X3	-1.81958	huMAP3_02481.1	Glioblastoma
SIDM00659;M059J	Q9Y5Y2	-1.88802	huMAP3_03377.1	Glioblastoma
SIDM00659;M059J	Q9Y657	0.436155	huMAP3_00305.1	Glioblastoma
SIDM00659;M059J	Q9Y676	-0.68596	huMAP3_04135.1	Glioblastoma
SIDM00659;M059J	Q9Y678	-0.75232	huMAP3_04405.1	Glioblastoma
SIDM00659;M059J	Q9Y6A5	-0.284014	huMAP3_00207.1	Glioblastoma
SIDM00659;M059J	Q9Y6B6	-0.991115	huMAP3_03124.1	Glioblastoma
SIDM00659;M059J	Q9Y6E0	-1.732	huMAP3_01936.1	Glioblastoma
SIDM00659;M059J	Q9Y6E0	-1.732	huMAP3_02705.1	Glioblastoma
SIDM00659;M059J	Q9Y6E2	-2.09864	huMAP3_00951.1	Glioblastoma
SIDM00659;M059J	Q9Y6G9	-0.8083	huMAP3_02226.1	Glioblastoma
SIDM00659;M059J	Q9Y6M5	-1.46872	huMAP3_02201.1	Glioblastoma
SIDM00659;M059J	Q9Y6M7	1.67156	huMAP3_02201.1	Glioblastoma
SIDM00659;M059J	Q9Y6M9	0.55521	huMAP3_02819.1	Glioblastoma
SIDM00659;M059J	Q9Y6M9	0.55521	huMAP3_02928.1	Glioblastoma
SIDM00659;M059J	Q9Y6Q5	-0.0615118	huMAP3_04311.1	Glioblastoma
SIDM00659;M059J	Q9Y6W5	-0.69839	huMAP3_02474.1	Glioblastoma
SIDM00659;M059J	Q9Y6X5	-0.638185	huMAP3_01717.1	Glioblastoma
SIDM00659;M059J	Q9Y6X5	-0.638185	huMAP3_02703.1	Glioblastoma
SIDM00659;M059J	Q9Y6X5	-0.638185	huMAP3_02887.1	Glioblastoma
SIDM00659;M059J	Q9Y6X5	-0.638185	huMAP3_04041.1	Glioblastoma
SIDM00659;M059J	Q9Y6Y0	-0.173885	huMAP3_00478.1	Glioblastoma
SIDM00659;M059J	Q9Y6Y0	-0.173885	huMAP3_01114.1	Glioblastoma
SIDM00659;M059J	Q9Y6Y8	-1.89234	huMAP3_00065.1	Glioblastoma
SIDM00660;LS-411N	A2RRP1	-0.24689	huMAP3_03203.1	Colorectal Carcinoma
SIDM00660;LS-411N	A5YKK6	0.73451	huMAP3_00551.1	Colorectal Carcinoma
SIDM00660;LS-411N	C9JLW8	-0.5691	huMAP3_00480.1	Colorectal Carcinoma
SIDM00660;LS-411N	C9JLW8	-0.5691	huMAP3_00574.1	Colorectal Carcinoma
SIDM00660;LS-411N	O00148	0.94386	huMAP3_01665.1	Colorectal Carcinoma
SIDM00660;LS-411N	O00148	0.94386	huMAP3_02019.1	Colorectal Carcinoma
SIDM00660;LS-411N	O00148	0.94386	huMAP3_04872.1	Colorectal Carcinoma
SIDM00660;LS-411N	O00148	0.94386	huMAP3_04932.1	Colorectal Carcinoma
SIDM00660;LS-411N	O00154	0.09804	huMAP3_05184.1	Colorectal Carcinoma
SIDM00660;LS-411N	O00203	0.10624	huMAP3_03149.1	Colorectal Carcinoma
SIDM00660;LS-411N	O00203	0.10624	huMAP3_03536.1	Colorectal Carcinoma
SIDM00660;LS-411N	O00214	-0.00796324	huMAP3_01687.1	Colorectal Carcinoma
SIDM00660;LS-411N	O00214	-0.00796324	huMAP3_01717.1	Colorectal Carcinoma
SIDM00660;LS-411N	O00214	-0.00796324	huMAP3_02607.1	Colorectal Carcinoma
SIDM00660;LS-411N	O00217	0.207145	huMAP3_02819.1	Colorectal Carcinoma
SIDM00660;LS-411N	O00217	0.207145	huMAP3_02928.1	Colorectal Carcinoma
SIDM00660;LS-411N	O00231	0.63937	huMAP3_05064.1	Colorectal Carcinoma
SIDM00660;LS-411N	O00232	0.46743	huMAP3_05064.1	Colorectal Carcinoma
SIDM00660;LS-411N	O00267	0.778015	huMAP3_02594.1	Colorectal Carcinoma
SIDM00660;LS-411N	O00267	0.778015	huMAP3_04499.1	Colorectal Carcinoma
SIDM00660;LS-411N	O00303	0.32387	huMAP3_01276.1	Colorectal Carcinoma
SIDM00660;LS-411N	O00330	0.9185	huMAP3_04704.1	Colorectal Carcinoma
SIDM00660;LS-411N	O00330	0.9185	huMAP3_04919.1	Colorectal Carcinoma
SIDM00660;LS-411N	O00469	-0.621559	huMAP3_02991.1	Colorectal Carcinoma
SIDM00660;LS-411N	O00471	1.77206	huMAP3_04054.1	Colorectal Carcinoma
SIDM00660;LS-411N	O00483	0.81024	huMAP3_02111.1	Colorectal Carcinoma
SIDM00660;LS-411N	O00483	0.81024	huMAP3_04679.1	Colorectal Carcinoma
SIDM00660;LS-411N	O00487	0.42563	huMAP3_05064.1	Colorectal Carcinoma
SIDM00660;LS-411N	O00488	1.1299	huMAP3_02568.1	Colorectal Carcinoma
SIDM00660;LS-411N	O00560	-0.8309	huMAP3_02637.1	Colorectal Carcinoma
SIDM00660;LS-411N	O00743	0.166735	huMAP3_01958.1	Colorectal Carcinoma
SIDM00660;LS-411N	O00746	-0.118947	huMAP3_04679.1	Colorectal Carcinoma
SIDM00660;LS-411N	O14497	-0.154525	huMAP3_03221.1	Colorectal Carcinoma
SIDM00660;LS-411N	O14530	-1.70231	huMAP3_04396.1	Colorectal Carcinoma
SIDM00660;LS-411N	O14531	1.88505	huMAP3_00051.1	Colorectal Carcinoma
SIDM00660;LS-411N	O14545	-0.97565	huMAP3_00329.1	Colorectal Carcinoma
SIDM00660;LS-411N	O14561	0.71725	huMAP3_00983.1	Colorectal Carcinoma
SIDM00660;LS-411N	O14561	0.71725	huMAP3_02819.1	Colorectal Carcinoma
SIDM00660;LS-411N	O14579	0.77787	huMAP3_04405.1	Colorectal Carcinoma
SIDM00660;LS-411N	O14617	0.30233	huMAP3_03149.1	Colorectal Carcinoma
SIDM00660;LS-411N	O14617	0.30233	huMAP3_03536.1	Colorectal Carcinoma
SIDM00660;LS-411N	O14617	0.30233	huMAP3_04238.1	Colorectal Carcinoma
SIDM00660;LS-411N	O14646	2.7619	huMAP3_01045.1	Colorectal Carcinoma
SIDM00660;LS-411N	O14662	-0.85881	huMAP3_00053.1	Colorectal Carcinoma
SIDM00660;LS-411N	O14737	1.14683	huMAP3_03810.1	Colorectal Carcinoma
SIDM00660;LS-411N	O14744	0.31893	huMAP3_02465.1	Colorectal Carcinoma
SIDM00660;LS-411N	O14745	1.09218	huMAP3_05033.1	Colorectal Carcinoma
SIDM00660;LS-411N	O14777	-0.836088	huMAP3_01824.1	Colorectal Carcinoma
SIDM00660;LS-411N	O14802	0.735571	huMAP3_00807.1	Colorectal Carcinoma
SIDM00660;LS-411N	O14818	0.73691	huMAP3_00356.1	Colorectal Carcinoma
SIDM00660;LS-411N	O14929	0.87528	huMAP3_01440.1	Colorectal Carcinoma
SIDM00660;LS-411N	O14936	1.19879	huMAP3_05036.1	Colorectal Carcinoma
SIDM00660;LS-411N	O14967	-0.854969	huMAP3_00921.1	Colorectal Carcinoma
SIDM00660;LS-411N	O14979	-1.36049	huMAP3_04752.1	Colorectal Carcinoma
SIDM00660;LS-411N	O15047	-0.722864	huMAP3_05226.1	Colorectal Carcinoma
SIDM00660;LS-411N	O15116	0.06392	huMAP3_02465.1	Colorectal Carcinoma
SIDM00660;LS-411N	O15143	0.1865	huMAP3_04814.1	Colorectal Carcinoma
SIDM00660;LS-411N	O15144	-0.20646	huMAP3_04814.1	Colorectal Carcinoma
SIDM00660;LS-411N	O15145	0.09682	huMAP3_04814.1	Colorectal Carcinoma
SIDM00660;LS-411N	O15155	1.75784	huMAP3_03203.1	Colorectal Carcinoma
SIDM00660;LS-411N	O15212	0.35118	huMAP3_00807.1	Colorectal Carcinoma
SIDM00660;LS-411N	O15235	1.0516	huMAP3_02367.1	Colorectal Carcinoma
SIDM00660;LS-411N	O15235	1.0516	huMAP3_04115.1	Colorectal Carcinoma
SIDM00660;LS-411N	O15371	0.329605	huMAP3_01276.1	Colorectal Carcinoma
SIDM00660;LS-411N	O15372	0.580685	huMAP3_01276.1	Colorectal Carcinoma
SIDM00660;LS-411N	O15400	-0.01311	huMAP3_00053.1	Colorectal Carcinoma
SIDM00660;LS-411N	O15446	0.84891	huMAP3_00807.1	Colorectal Carcinoma
SIDM00660;LS-411N	O15460	-1.26533	huMAP3_00102.1	Colorectal Carcinoma
SIDM00660;LS-411N	O15498	1.0557	huMAP3_00053.1	Colorectal Carcinoma
SIDM00660;LS-411N	O15504	1.46001	huMAP3_03647.1	Colorectal Carcinoma
SIDM00660;LS-411N	O15511	-0.398205	huMAP3_04814.1	Colorectal Carcinoma
SIDM00660;LS-411N	O15514	-0.20373	huMAP3_04499.1	Colorectal Carcinoma
SIDM00660;LS-411N	O43181	-0.318185	huMAP3_02819.1	Colorectal Carcinoma
SIDM00660;LS-411N	O43237	0.18679	huMAP3_02226.1	Colorectal Carcinoma
SIDM00660;LS-411N	O43242	0.87327	huMAP3_05064.1	Colorectal Carcinoma
SIDM00660;LS-411N	O43264	0.72929	huMAP3_03203.1	Colorectal Carcinoma
SIDM00660;LS-411N	O43292	-0.29173	huMAP3_01184.1	Colorectal Carcinoma
SIDM00660;LS-411N	O43318	1.61085	huMAP3_05292.1	Colorectal Carcinoma
SIDM00660;LS-411N	O43324	0.12795	huMAP3_02637.1	Colorectal Carcinoma
SIDM00660;LS-411N	O43402	0.180065	huMAP3_03281.1	Colorectal Carcinoma
SIDM00660;LS-411N	O43447	0.93034	huMAP3_04549.1	Colorectal Carcinoma
SIDM00660;LS-411N	O43491	2.62397	huMAP3_00373.1	Colorectal Carcinoma
SIDM00660;LS-411N	O43491	2.62397	huMAP3_00489.1	Colorectal Carcinoma
SIDM00660;LS-411N	O43617	0.09311	huMAP3_04127.1	Colorectal Carcinoma
SIDM00660;LS-411N	O43633	0.69694	huMAP3_03988.1	Colorectal Carcinoma
SIDM00660;LS-411N	O43674	0.62084	huMAP3_04643.1	Colorectal Carcinoma
SIDM00660;LS-411N	O43674	0.62084	huMAP3_04889.1	Colorectal Carcinoma
SIDM00660;LS-411N	O43676	-0.20468	huMAP3_02819.1	Colorectal Carcinoma
SIDM00660;LS-411N	O43676	-0.20468	huMAP3_02928.1	Colorectal Carcinoma
SIDM00660;LS-411N	O43678	0.24651	huMAP3_02819.1	Colorectal Carcinoma
SIDM00660;LS-411N	O43681	0.210535	huMAP3_00329.1	Colorectal Carcinoma
SIDM00660;LS-411N	O43716	0.75479	huMAP3_04642.1	Colorectal Carcinoma
SIDM00660;LS-411N	O43719	0.69689	huMAP3_04549.1	Colorectal Carcinoma
SIDM00660;LS-411N	O43747	0.23789	huMAP3_04311.1	Colorectal Carcinoma
SIDM00660;LS-411N	O43809	0.88085	huMAP3_01577.1	Colorectal Carcinoma
SIDM00660;LS-411N	O43815	0.45819	huMAP3_00935.1	Colorectal Carcinoma
SIDM00660;LS-411N	O43819	1.23309	huMAP3_03377.1	Colorectal Carcinoma
SIDM00660;LS-411N	O43852	-0.83358	huMAP3_04958.1	Colorectal Carcinoma
SIDM00660;LS-411N	O43865	1.87361	huMAP3_00550.1	Colorectal Carcinoma
SIDM00660;LS-411N	O43865	1.87361	huMAP3_02291.1	Colorectal Carcinoma
SIDM00660;LS-411N	O43865	1.87361	huMAP3_03481.1	Colorectal Carcinoma
SIDM00660;LS-411N	O43920	-0.46169	huMAP3_02819.1	Colorectal Carcinoma
SIDM00660;LS-411N	O60216	0.656135	huMAP3_00229.1	Colorectal Carcinoma
SIDM00660;LS-411N	O60256	0.85379	huMAP3_00478.1	Colorectal Carcinoma
SIDM00660;LS-411N	O60256	0.85379	huMAP3_01114.1	Colorectal Carcinoma
SIDM00660;LS-411N	O60306	0.65527	huMAP3_00309.1	Colorectal Carcinoma
SIDM00660;LS-411N	O60306	0.65527	huMAP3_01203.1	Colorectal Carcinoma
SIDM00660;LS-411N	O60508	1.44379	huMAP3_00309.1	Colorectal Carcinoma
SIDM00660;LS-411N	O60508	1.44379	huMAP3_01203.1	Colorectal Carcinoma
SIDM00660;LS-411N	O60568	-0.51618	huMAP3_02991.1	Colorectal Carcinoma
SIDM00660;LS-411N	O60645	0.602155	huMAP3_04054.1	Colorectal Carcinoma
SIDM00660;LS-411N	O60749	0.728305	huMAP3_02481.1	Colorectal Carcinoma
SIDM00660;LS-411N	O60826	0.37967	huMAP3_01290.1	Colorectal Carcinoma
SIDM00660;LS-411N	O60841	0.689045	huMAP3_03324.1	Colorectal Carcinoma
SIDM00660;LS-411N	O60925	0.75537	huMAP3_04396.1	Colorectal Carcinoma
SIDM00660;LS-411N	O75127	0.95486	huMAP3_04652.1	Colorectal Carcinoma
SIDM00660;LS-411N	O75152	0.63986	huMAP3_01665.1	Colorectal Carcinoma
SIDM00660;LS-411N	O75152	0.63986	huMAP3_02019.1	Colorectal Carcinoma
SIDM00660;LS-411N	O75152	0.63986	huMAP3_04872.1	Colorectal Carcinoma
SIDM00660;LS-411N	O75152	0.63986	huMAP3_04932.1	Colorectal Carcinoma
SIDM00660;LS-411N	O75170	-0.840187	huMAP3_01958.1	Colorectal Carcinoma
SIDM00660;LS-411N	O75175	0.579105	huMAP3_00551.1	Colorectal Carcinoma
SIDM00660;LS-411N	O75208	1.31642	huMAP3_00244.1	Colorectal Carcinoma
SIDM00660;LS-411N	O75251	0.86593	huMAP3_04643.1	Colorectal Carcinoma
SIDM00660;LS-411N	O75251	0.86593	huMAP3_04889.1	Colorectal Carcinoma
SIDM00660;LS-411N	O75306	0.66019	huMAP3_04643.1	Colorectal Carcinoma
SIDM00660;LS-411N	O75348	0.31396	huMAP3_01501.1	Colorectal Carcinoma
SIDM00660;LS-411N	O75380	0.29466	huMAP3_02819.1	Colorectal Carcinoma
SIDM00660;LS-411N	O75431	0.269115	huMAP3_02950.1	Colorectal Carcinoma
SIDM00660;LS-411N	O75436	1.32736	huMAP3_01277.1	Colorectal Carcinoma
SIDM00660;LS-411N	O75438	0.62152	huMAP3_04643.1	Colorectal Carcinoma
SIDM00660;LS-411N	O75448	0.198825	huMAP3_02730.1	Colorectal Carcinoma
SIDM00660;LS-411N	O75475	1.31291	huMAP3_04853.1	Colorectal Carcinoma
SIDM00660;LS-411N	O75489	0.359675	huMAP3_04643.1	Colorectal Carcinoma
SIDM00660;LS-411N	O75494	0.45351	huMAP3_00489.1	Colorectal Carcinoma
SIDM00660;LS-411N	O75616	-0.22621	huMAP3_02105.1	Colorectal Carcinoma
SIDM00660;LS-411N	O75643	0.64371	huMAP3_00960.1	Colorectal Carcinoma
SIDM00660;LS-411N	O75718	-1.62607	huMAP3_01577.1	Colorectal Carcinoma
SIDM00660;LS-411N	O75794	1.23387	huMAP3_00857.1	Colorectal Carcinoma
SIDM00660;LS-411N	O75817	2.55877	huMAP3_00441.1	Colorectal Carcinoma
SIDM00660;LS-411N	O75821	0.14419	huMAP3_01276.1	Colorectal Carcinoma
SIDM00660;LS-411N	O75822	0.44079	huMAP3_01276.1	Colorectal Carcinoma
SIDM00660;LS-411N	O75832	0.94589	huMAP3_05064.1	Colorectal Carcinoma
SIDM00660;LS-411N	O75843	2.65871	huMAP3_04311.1	Colorectal Carcinoma
SIDM00660;LS-411N	O75879	0.49322	huMAP3_04642.1	Colorectal Carcinoma
SIDM00660;LS-411N	O75935	0.23335	huMAP3_04946.1	Colorectal Carcinoma
SIDM00660;LS-411N	O75947	0.47947	huMAP3_00060.1	Colorectal Carcinoma
SIDM00660;LS-411N	O76003	0.78663	huMAP3_04338.1	Colorectal Carcinoma
SIDM00660;LS-411N	O94763	-0.334924	huMAP3_00807.1	Colorectal Carcinoma
SIDM00660;LS-411N	O94776	0.3651	huMAP3_03905.1	Colorectal Carcinoma
SIDM00660;LS-411N	O94855	1.44273	huMAP3_00065.1	Colorectal Carcinoma
SIDM00660;LS-411N	O94855	1.44273	huMAP3_00707.1	Colorectal Carcinoma
SIDM00660;LS-411N	O94874	0.67626	huMAP3_03937.1	Colorectal Carcinoma
SIDM00660;LS-411N	O94888	0.77199	huMAP3_04044.1	Colorectal Carcinoma
SIDM00660;LS-411N	O94888	0.77199	huMAP3_05184.1	Colorectal Carcinoma
SIDM00660;LS-411N	O94906	0.318555	huMAP3_00960.1	Colorectal Carcinoma
SIDM00660;LS-411N	O94973	0.45079	huMAP3_00432.1	Colorectal Carcinoma
SIDM00660;LS-411N	O94973	0.45079	huMAP3_05120.1	Colorectal Carcinoma
SIDM00660;LS-411N	O95139	0.205575	huMAP3_02819.1	Colorectal Carcinoma
SIDM00660;LS-411N	O95159	0.373755	huMAP3_00802.1	Colorectal Carcinoma
SIDM00660;LS-411N	O95159	0.373755	huMAP3_02032.1	Colorectal Carcinoma
SIDM00660;LS-411N	O95163	0.0591	huMAP3_00478.1	Colorectal Carcinoma
SIDM00660;LS-411N	O95168	-0.28368	huMAP3_02819.1	Colorectal Carcinoma
SIDM00660;LS-411N	O95169	-0.16361	huMAP3_02819.1	Colorectal Carcinoma
SIDM00660;LS-411N	O95178	-1.7009	huMAP3_02819.1	Colorectal Carcinoma
SIDM00660;LS-411N	O95178	-1.7009	huMAP3_02928.1	Colorectal Carcinoma
SIDM00660;LS-411N	O95182	0.150065	huMAP3_02819.1	Colorectal Carcinoma
SIDM00660;LS-411N	O95182	0.150065	huMAP3_02928.1	Colorectal Carcinoma
SIDM00660;LS-411N	O95202	0.541155	huMAP3_04758.1	Colorectal Carcinoma
SIDM00660;LS-411N	O95229	-0.105865	huMAP3_01824.1	Colorectal Carcinoma
SIDM00660;LS-411N	O95292	0.22348	huMAP3_00802.1	Colorectal Carcinoma
SIDM00660;LS-411N	O95292	0.22348	huMAP3_01422.1	Colorectal Carcinoma
SIDM00660;LS-411N	O95298	1.26385	huMAP3_04643.1	Colorectal Carcinoma
SIDM00660;LS-411N	O95298	1.26385	huMAP3_04889.1	Colorectal Carcinoma
SIDM00660;LS-411N	O95299	-0.10643	huMAP3_02819.1	Colorectal Carcinoma
SIDM00660;LS-411N	O95347	0.32825	huMAP3_03084.1	Colorectal Carcinoma
SIDM00660;LS-411N	O95456	0	huMAP3_00356.1	Colorectal Carcinoma
SIDM00660;LS-411N	O95571	2.05831	huMAP3_00857.1	Colorectal Carcinoma
SIDM00660;LS-411N	O95571	2.05831	huMAP3_01381.1	Colorectal Carcinoma
SIDM00660;LS-411N	O95602	0.74402	huMAP3_00807.1	Colorectal Carcinoma
SIDM00660;LS-411N	O95619	2.34153	huMAP3_04039.1	Colorectal Carcinoma
SIDM00660;LS-411N	O95639	0.42707	huMAP3_00102.1	Colorectal Carcinoma
SIDM00660;LS-411N	O95696	1.39248	huMAP3_02851.1	Colorectal Carcinoma
SIDM00660;LS-411N	O95716	1.74615	huMAP3_01245.1	Colorectal Carcinoma
SIDM00660;LS-411N	O95757	1.73803	huMAP3_04877.1	Colorectal Carcinoma
SIDM00660;LS-411N	O95758	0.752235	huMAP3_00349.1	Colorectal Carcinoma
SIDM00660;LS-411N	O95782	-0.7747	huMAP3_05120.1	Colorectal Carcinoma
SIDM00660;LS-411N	O95793	-0.789065	huMAP3_03966.1	Colorectal Carcinoma
SIDM00660;LS-411N	O95819	-0.428964	huMAP3_00935.1	Colorectal Carcinoma
SIDM00660;LS-411N	O95831	0.69981	huMAP3_01357.1	Colorectal Carcinoma
SIDM00660;LS-411N	O95834	1.90944	huMAP3_04859.1	Colorectal Carcinoma
SIDM00660;LS-411N	O95983	0.21413	huMAP3_03905.1	Colorectal Carcinoma
SIDM00660;LS-411N	O95994	5.50708	huMAP3_03184.1	Colorectal Carcinoma
SIDM00660;LS-411N	O96000	0.532925	huMAP3_02819.1	Colorectal Carcinoma
SIDM00660;LS-411N	O96000	0.532925	huMAP3_02928.1	Colorectal Carcinoma
SIDM00660;LS-411N	O96019	0.50151	huMAP3_02648.1	Colorectal Carcinoma
SIDM00660;LS-411N	P00352	4.4985	huMAP3_03184.1	Colorectal Carcinoma
SIDM00660;LS-411N	P00390	0.97498	huMAP3_04290.1	Colorectal Carcinoma
SIDM00660;LS-411N	P03928	1.40425	huMAP3_00060.1	Colorectal Carcinoma
SIDM00660;LS-411N	P04216	-0.0726657	huMAP3_01184.1	Colorectal Carcinoma
SIDM00660;LS-411N	P04843	0.19065	huMAP3_00921.1	Colorectal Carcinoma
SIDM00660;LS-411N	P05141	1.16776	huMAP3_02620.1	Colorectal Carcinoma
SIDM00660;LS-411N	P05386	0.668475	huMAP3_03966.1	Colorectal Carcinoma
SIDM00660;LS-411N	P05387	0.466995	huMAP3_03610.1	Colorectal Carcinoma
SIDM00660;LS-411N	P05423	1.70864	huMAP3_00807.1	Colorectal Carcinoma
SIDM00660;LS-411N	P06400	1.08605	huMAP3_02854.1	Colorectal Carcinoma
SIDM00660;LS-411N	P06400	1.08605	huMAP3_03241.1	Colorectal Carcinoma
SIDM00660;LS-411N	P06746	1.7101	huMAP3_01586.1	Colorectal Carcinoma
SIDM00660;LS-411N	P06746	1.7101	huMAP3_02384.1	Colorectal Carcinoma
SIDM00660;LS-411N	P06756	-1.18188	huMAP3_02261.1	Colorectal Carcinoma
SIDM00660;LS-411N	P07237	-0.35517	huMAP3_00102.1	Colorectal Carcinoma
SIDM00660;LS-411N	P07305	1.73616	huMAP3_02851.1	Colorectal Carcinoma
SIDM00660;LS-411N	P07437	-0.72294	huMAP3_03106.1	Colorectal Carcinoma
SIDM00660;LS-411N	P07437	-0.72294	huMAP3_04859.1	Colorectal Carcinoma
SIDM00660;LS-411N	P07814	0.47626	huMAP3_02637.1	Colorectal Carcinoma
SIDM00660;LS-411N	P08134	-0.51739	huMAP3_00059.1	Colorectal Carcinoma
SIDM00660;LS-411N	P08237	1.77575	huMAP3_02135.1	Colorectal Carcinoma
SIDM00660;LS-411N	P08237	1.77575	huMAP3_04277.1	Colorectal Carcinoma
SIDM00660;LS-411N	P08240	0.15714	huMAP3_01535.1	Colorectal Carcinoma
SIDM00660;LS-411N	P08559	0.38849	huMAP3_04704.1	Colorectal Carcinoma
SIDM00660;LS-411N	P08559	0.38849	huMAP3_04919.1	Colorectal Carcinoma
SIDM00660;LS-411N	P08572	-0.111716	huMAP3_02991.1	Colorectal Carcinoma
SIDM00660;LS-411N	P08579	0.389325	huMAP3_04549.1	Colorectal Carcinoma
SIDM00660;LS-411N	P08670	-6.0979	huMAP3_05156.1	Colorectal Carcinoma
SIDM00660;LS-411N	P08729	0.00648638	huMAP3_05156.1	Colorectal Carcinoma
SIDM00660;LS-411N	P08754	-0.01206	huMAP3_03550.1	Colorectal Carcinoma
SIDM00660;LS-411N	P09001	0.63622	huMAP3_02367.1	Colorectal Carcinoma
SIDM00660;LS-411N	P09001	0.63622	huMAP3_04652.1	Colorectal Carcinoma
SIDM00660;LS-411N	P09012	0.587255	huMAP3_04549.1	Colorectal Carcinoma
SIDM00660;LS-411N	P09234	0.3825	huMAP3_04549.1	Colorectal Carcinoma
SIDM00660;LS-411N	P09382	-6.01397	huMAP3_04614.1	Colorectal Carcinoma
SIDM00660;LS-411N	P09543	0.02157	huMAP3_00697.1	Colorectal Carcinoma
SIDM00660;LS-411N	P09884	1.05133	huMAP3_02748.1	Colorectal Carcinoma
SIDM00660;LS-411N	P0DPB6	2.57793	huMAP3_00807.1	Colorectal Carcinoma
SIDM00660;LS-411N	P10515	0.40355	huMAP3_04919.1	Colorectal Carcinoma
SIDM00660;LS-411N	P10599	1.29926	huMAP3_01357.1	Colorectal Carcinoma
SIDM00660;LS-411N	P11137	0.281122	huMAP3_00210.1	Colorectal Carcinoma
SIDM00660;LS-411N	P11142	0.37403	huMAP3_04877.1	Colorectal Carcinoma
SIDM00660;LS-411N	P11177	0.531075	huMAP3_04704.1	Colorectal Carcinoma
SIDM00660;LS-411N	P11177	0.531075	huMAP3_04919.1	Colorectal Carcinoma
SIDM00660;LS-411N	P11441	0.08458	huMAP3_00329.1	Colorectal Carcinoma
SIDM00660;LS-411N	P11498	-0.984475	huMAP3_02135.1	Colorectal Carcinoma
SIDM00660;LS-411N	P11717	-0.853705	huMAP3_02965.1	Colorectal Carcinoma
SIDM00660;LS-411N	P13051	2.06515	huMAP3_01826.1	Colorectal Carcinoma
SIDM00660;LS-411N	P13674	-0.5811	huMAP3_00102.1	Colorectal Carcinoma
SIDM00660;LS-411N	P13797	-0.92645	huMAP3_03533.1	Colorectal Carcinoma
SIDM00660;LS-411N	P13861	0.78664	huMAP3_00210.1	Colorectal Carcinoma
SIDM00660;LS-411N	P13984	0.9012	huMAP3_02594.1	Colorectal Carcinoma
SIDM00660;LS-411N	P13984	0.9012	huMAP3_04499.1	Colorectal Carcinoma
SIDM00660;LS-411N	P14735	1.14571	huMAP3_05156.1	Colorectal Carcinoma
SIDM00660;LS-411N	P14859	1.84971	huMAP3_04877.1	Colorectal Carcinoma
SIDM00660;LS-411N	P14868	0.0981	huMAP3_02637.1	Colorectal Carcinoma
SIDM00660;LS-411N	P15531	0.47488	huMAP3_04679.1	Colorectal Carcinoma
SIDM00660;LS-411N	P16435	1.11804	huMAP3_01437.1	Colorectal Carcinoma
SIDM00660;LS-411N	P17026	-0.16963	huMAP3_02851.1	Colorectal Carcinoma
SIDM00660;LS-411N	P17301	1.22945	huMAP3_01687.1	Colorectal Carcinoma
SIDM00660;LS-411N	P17301	1.22945	huMAP3_02607.1	Colorectal Carcinoma
SIDM00660;LS-411N	P17568	0.441263	huMAP3_02819.1	Colorectal Carcinoma
SIDM00660;LS-411N	P17612	-0.117861	huMAP3_01849.1	Colorectal Carcinoma
SIDM00660;LS-411N	P17858	0.67292	huMAP3_04277.1	Colorectal Carcinoma
SIDM00660;LS-411N	P17980	0.44229	huMAP3_05064.1	Colorectal Carcinoma
SIDM00660;LS-411N	P17987	0.76281	huMAP3_03810.1	Colorectal Carcinoma
SIDM00660;LS-411N	P18077	0.63707	huMAP3_03610.1	Colorectal Carcinoma
SIDM00660;LS-411N	P18084	1.12338	huMAP3_02261.1	Colorectal Carcinoma
SIDM00660;LS-411N	P18615	0.22035	huMAP3_01088.1	Colorectal Carcinoma
SIDM00660;LS-411N	P18859	0.3825	huMAP3_00060.1	Colorectal Carcinoma
SIDM00660;LS-411N	P18887	0.652345	huMAP3_01586.1	Colorectal Carcinoma
SIDM00660;LS-411N	P18887	0.652345	huMAP3_02384.1	Colorectal Carcinoma
SIDM00660;LS-411N	P19256	0.730629	huMAP3_02201.1	Colorectal Carcinoma
SIDM00660;LS-411N	P19256	0.730629	huMAP3_04870.1	Colorectal Carcinoma
SIDM00660;LS-411N	P19338	0.44197	huMAP3_03610.1	Colorectal Carcinoma
SIDM00660;LS-411N	P19387	0.2761	huMAP3_04499.1	Colorectal Carcinoma
SIDM00660;LS-411N	P19388	0.76511	huMAP3_00807.1	Colorectal Carcinoma
SIDM00660;LS-411N	P19404	0.1256	huMAP3_02819.1	Colorectal Carcinoma
SIDM00660;LS-411N	P19784	0.0187	huMAP3_01759.1	Colorectal Carcinoma
SIDM00660;LS-411N	P19838	1.13763	huMAP3_05441.1	Colorectal Carcinoma
SIDM00660;LS-411N	P20042	-0.20882	huMAP3_00857.1	Colorectal Carcinoma
SIDM00660;LS-411N	P20339	0.340415	huMAP3_01895.1	Colorectal Carcinoma
SIDM00660;LS-411N	P20618	0.637915	huMAP3_00356.1	Colorectal Carcinoma
SIDM00660;LS-411N	P21281	0.27598	huMAP3_01413.1	Colorectal Carcinoma
SIDM00660;LS-411N	P21281	0.27598	huMAP3_01501.1	Colorectal Carcinoma
SIDM00660;LS-411N	P21283	0.31134	huMAP3_01413.1	Colorectal Carcinoma
SIDM00660;LS-411N	P21291	0.960025	huMAP3_01245.1	Colorectal Carcinoma
SIDM00660;LS-411N	P21926	2.29728	huMAP3_04614.1	Colorectal Carcinoma
SIDM00660;LS-411N	P22059	1.55008	huMAP3_00802.1	Colorectal Carcinoma
SIDM00660;LS-411N	P22059	1.55008	huMAP3_01422.1	Colorectal Carcinoma
SIDM00660;LS-411N	P22059	1.55008	huMAP3_02032.1	Colorectal Carcinoma
SIDM00660;LS-411N	P22102	0.742215	huMAP3_03377.1	Colorectal Carcinoma
SIDM00660;LS-411N	P22392	0.07575	huMAP3_04679.1	Colorectal Carcinoma
SIDM00660;LS-411N	P22830	0.609785	huMAP3_05182.1	Colorectal Carcinoma
SIDM00660;LS-411N	P23193	1.62554	huMAP3_04535.1	Colorectal Carcinoma
SIDM00660;LS-411N	P23368	0.582605	huMAP3_05184.1	Colorectal Carcinoma
SIDM00660;LS-411N	P23528	-0.254865	huMAP3_03395.1	Colorectal Carcinoma
SIDM00660;LS-411N	P23634	-1.669	huMAP3_02201.1	Colorectal Carcinoma
SIDM00660;LS-411N	P23634	-1.669	huMAP3_04870.1	Colorectal Carcinoma
SIDM00660;LS-411N	P24534	0.459855	huMAP3_00469.1	Colorectal Carcinoma
SIDM00660;LS-411N	P24534	0.459855	huMAP3_04189.1	Colorectal Carcinoma
SIDM00660;LS-411N	P24539	0.80825	huMAP3_00060.1	Colorectal Carcinoma
SIDM00660;LS-411N	P25205	0.273055	huMAP3_00154.1	Colorectal Carcinoma
SIDM00660;LS-411N	P25398	0.35911	huMAP3_03966.1	Colorectal Carcinoma
SIDM00660;LS-411N	P25705	0.63427	huMAP3_00261.1	Colorectal Carcinoma
SIDM00660;LS-411N	P25786	0.799995	huMAP3_00356.1	Colorectal Carcinoma
SIDM00660;LS-411N	P25787	0.77427	huMAP3_00356.1	Colorectal Carcinoma
SIDM00660;LS-411N	P25788	0.78542	huMAP3_00356.1	Colorectal Carcinoma
SIDM00660;LS-411N	P25789	0.68698	huMAP3_00356.1	Colorectal Carcinoma
SIDM00660;LS-411N	P26006	-1.39881	huMAP3_01687.1	Colorectal Carcinoma
SIDM00660;LS-411N	P26006	-1.39881	huMAP3_02607.1	Colorectal Carcinoma
SIDM00660;LS-411N	P26196	0.963745	huMAP3_02526.1	Colorectal Carcinoma
SIDM00660;LS-411N	P26368	0.659	huMAP3_00489.1	Colorectal Carcinoma
SIDM00660;LS-411N	P26373	0.38505	huMAP3_03610.1	Colorectal Carcinoma
SIDM00660;LS-411N	P26599	0.38019	huMAP3_00349.1	Colorectal Carcinoma
SIDM00660;LS-411N	P26639	1.32534	huMAP3_02637.1	Colorectal Carcinoma
SIDM00660;LS-411N	P26640	0.16571	huMAP3_00469.1	Colorectal Carcinoma
SIDM00660;LS-411N	P26640	0.16571	huMAP3_04189.1	Colorectal Carcinoma
SIDM00660;LS-411N	P26641	0.192085	huMAP3_00469.1	Colorectal Carcinoma
SIDM00660;LS-411N	P26641	0.192085	huMAP3_04189.1	Colorectal Carcinoma
SIDM00660;LS-411N	P27695	0.687885	huMAP3_02119.1	Colorectal Carcinoma
SIDM00660;LS-411N	P27695	0.687885	huMAP3_03762.1	Colorectal Carcinoma
SIDM00660;LS-411N	P27708	0.79236	huMAP3_03106.1	Colorectal Carcinoma
SIDM00660;LS-411N	P27708	0.79236	huMAP3_04859.1	Colorectal Carcinoma
SIDM00660;LS-411N	P27816	0.40265	huMAP3_02119.1	Colorectal Carcinoma
SIDM00660;LS-411N	P27816	0.40265	huMAP3_03762.1	Colorectal Carcinoma
SIDM00660;LS-411N	P28062	-0.51474	huMAP3_00356.1	Colorectal Carcinoma
SIDM00660;LS-411N	P28065	-0.4824	huMAP3_00356.1	Colorectal Carcinoma
SIDM00660;LS-411N	P28066	0.61594	huMAP3_00356.1	Colorectal Carcinoma
SIDM00660;LS-411N	P28070	0.5836	huMAP3_00356.1	Colorectal Carcinoma
SIDM00660;LS-411N	P28072	0.726235	huMAP3_00356.1	Colorectal Carcinoma
SIDM00660;LS-411N	P28074	1.1437	huMAP3_00356.1	Colorectal Carcinoma
SIDM00660;LS-411N	P28331	0.30812	huMAP3_02819.1	Colorectal Carcinoma
SIDM00660;LS-411N	P28370	-1.51469	huMAP3_00206.1	Colorectal Carcinoma
SIDM00660;LS-411N	P28838	0.99777	huMAP3_01381.1	Colorectal Carcinoma
SIDM00660;LS-411N	P29692	0.009825	huMAP3_00469.1	Colorectal Carcinoma
SIDM00660;LS-411N	P29692	0.009825	huMAP3_04189.1	Colorectal Carcinoma
SIDM00660;LS-411N	P30046	1.22071	huMAP3_03124.1	Colorectal Carcinoma
SIDM00660;LS-411N	P30049	0.19725	huMAP3_00060.1	Colorectal Carcinoma
SIDM00660;LS-411N	P30084	1.1715	huMAP3_03373.1	Colorectal Carcinoma
SIDM00660;LS-411N	P30260	0.41419	huMAP3_03388.1	Colorectal Carcinoma
SIDM00660;LS-411N	P30419	0.36802	huMAP3_04853.1	Colorectal Carcinoma
SIDM00660;LS-411N	P31146	-0.0213345	huMAP3_04826.1	Colorectal Carcinoma
SIDM00660;LS-411N	P31150	0.295425	huMAP3_01895.1	Colorectal Carcinoma
SIDM00660;LS-411N	P31321	-0.353066	huMAP3_01849.1	Colorectal Carcinoma
SIDM00660;LS-411N	P31323	-0.267211	huMAP3_00210.1	Colorectal Carcinoma
SIDM00660;LS-411N	P31350	0.38192	huMAP3_03388.1	Colorectal Carcinoma
SIDM00660;LS-411N	P31689	0.34856	huMAP3_03106.1	Colorectal Carcinoma
SIDM00660;LS-411N	P31689	0.34856	huMAP3_04859.1	Colorectal Carcinoma
SIDM00660;LS-411N	P31942	-0.263005	huMAP3_01655.1	Colorectal Carcinoma
SIDM00660;LS-411N	P33176	0.3924	huMAP3_04401.1	Colorectal Carcinoma
SIDM00660;LS-411N	P33240	0.52993	huMAP3_00102.1	Colorectal Carcinoma
SIDM00660;LS-411N	P33991	0.41005	huMAP3_00154.1	Colorectal Carcinoma
SIDM00660;LS-411N	P34897	0.39548	huMAP3_01447.1	Colorectal Carcinoma
SIDM00660;LS-411N	P34897	0.39548	huMAP3_02592.1	Colorectal Carcinoma
SIDM00660;LS-411N	P35249	-0.024335	huMAP3_00703.1	Colorectal Carcinoma
SIDM00660;LS-411N	P35249	-0.024335	huMAP3_02854.1	Colorectal Carcinoma
SIDM00660;LS-411N	P35249	-0.024335	huMAP3_03241.1	Colorectal Carcinoma
SIDM00660;LS-411N	P35250	-0.04631	huMAP3_00703.1	Colorectal Carcinoma
SIDM00660;LS-411N	P35250	-0.04631	huMAP3_02854.1	Colorectal Carcinoma
SIDM00660;LS-411N	P35250	-0.04631	huMAP3_03241.1	Colorectal Carcinoma
SIDM00660;LS-411N	P35269	1.06524	huMAP3_02594.1	Colorectal Carcinoma
SIDM00660;LS-411N	P35606	0.780335	huMAP3_04405.1	Colorectal Carcinoma
SIDM00660;LS-411N	P35659	0.275245	huMAP3_02515.1	Colorectal Carcinoma
SIDM00660;LS-411N	P35998	0.187865	huMAP3_05064.1	Colorectal Carcinoma
SIDM00660;LS-411N	P36543	0.309045	huMAP3_01413.1	Colorectal Carcinoma
SIDM00660;LS-411N	P36543	0.309045	huMAP3_01501.1	Colorectal Carcinoma
SIDM00660;LS-411N	P36873	0.60009	huMAP3_02357.1	Colorectal Carcinoma
SIDM00660;LS-411N	P36915	0.55385	huMAP3_00244.1	Colorectal Carcinoma
SIDM00660;LS-411N	P36954	0.335445	huMAP3_04499.1	Colorectal Carcinoma
SIDM00660;LS-411N	P37198	0.43832	huMAP3_03647.1	Colorectal Carcinoma
SIDM00660;LS-411N	P38432	0.153205	huMAP3_02465.1	Colorectal Carcinoma
SIDM00660;LS-411N	P38919	0.483545	huMAP3_04872.1	Colorectal Carcinoma
SIDM00660;LS-411N	P39023	0.83301	huMAP3_03966.1	Colorectal Carcinoma
SIDM00660;LS-411N	P39060	-0.400449	huMAP3_02991.1	Colorectal Carcinoma
SIDM00660;LS-411N	P39656	0.145175	huMAP3_00921.1	Colorectal Carcinoma
SIDM00660;LS-411N	P40227	0.86094	huMAP3_03810.1	Colorectal Carcinoma
SIDM00660;LS-411N	P40306	1.82161	huMAP3_00356.1	Colorectal Carcinoma
SIDM00660;LS-411N	P40855	-0.344705	huMAP3_03744.1	Colorectal Carcinoma
SIDM00660;LS-411N	P40937	0.15186	huMAP3_00703.1	Colorectal Carcinoma
SIDM00660;LS-411N	P40937	0.15186	huMAP3_02854.1	Colorectal Carcinoma
SIDM00660;LS-411N	P40937	0.15186	huMAP3_03241.1	Colorectal Carcinoma
SIDM00660;LS-411N	P40938	0.04293	huMAP3_00703.1	Colorectal Carcinoma
SIDM00660;LS-411N	P40938	0.04293	huMAP3_02854.1	Colorectal Carcinoma
SIDM00660;LS-411N	P41091	-0.255735	huMAP3_00857.1	Colorectal Carcinoma
SIDM00660;LS-411N	P41223	0.66149	huMAP3_00309.1	Colorectal Carcinoma
SIDM00660;LS-411N	P41223	0.66149	huMAP3_01203.1	Colorectal Carcinoma
SIDM00660;LS-411N	P41252	0.83829	huMAP3_02637.1	Colorectal Carcinoma
SIDM00660;LS-411N	P42285	0.596	huMAP3_05382.1	Colorectal Carcinoma
SIDM00660;LS-411N	P42566	0.094405	huMAP3_05120.1	Colorectal Carcinoma
SIDM00660;LS-411N	P42677	0.13631	huMAP3_03106.1	Colorectal Carcinoma
SIDM00660;LS-411N	P42677	0.13631	huMAP3_04859.1	Colorectal Carcinoma
SIDM00660;LS-411N	P42695	1.1448	huMAP3_03084.1	Colorectal Carcinoma
SIDM00660;LS-411N	P43007	1.44706	huMAP3_03035.1	Colorectal Carcinoma
SIDM00660;LS-411N	P43487	0.59966	huMAP3_01999.1	Colorectal Carcinoma
SIDM00660;LS-411N	P43686	0.07291	huMAP3_05064.1	Colorectal Carcinoma
SIDM00660;LS-411N	P46063	0.27825	huMAP3_04758.1	Colorectal Carcinoma
SIDM00660;LS-411N	P46100	0.645925	huMAP3_01440.1	Colorectal Carcinoma
SIDM00660;LS-411N	P46459	0.17042	huMAP3_00053.1	Colorectal Carcinoma
SIDM00660;LS-411N	P46736	2.34068	huMAP3_01447.1	Colorectal Carcinoma
SIDM00660;LS-411N	P46736	2.34068	huMAP3_02592.1	Colorectal Carcinoma
SIDM00660;LS-411N	P46776	0.606765	huMAP3_03610.1	Colorectal Carcinoma
SIDM00660;LS-411N	P46778	0.874625	huMAP3_03610.1	Colorectal Carcinoma
SIDM00660;LS-411N	P46783	0.00118	huMAP3_04293.1	Colorectal Carcinoma
SIDM00660;LS-411N	P47755	0.54247	huMAP3_02458.1	Colorectal Carcinoma
SIDM00660;LS-411N	P47756	-0.143825	huMAP3_02458.1	Colorectal Carcinoma
SIDM00660;LS-411N	P47897	-0.10252	huMAP3_02637.1	Colorectal Carcinoma
SIDM00660;LS-411N	P47985	0.852851	huMAP3_01826.1	Colorectal Carcinoma
SIDM00660;LS-411N	P48047	0.69366	huMAP3_00261.1	Colorectal Carcinoma
SIDM00660;LS-411N	P48059	0.5227	huMAP3_04827.1	Colorectal Carcinoma
SIDM00660;LS-411N	P48163	2.70696	huMAP3_03184.1	Colorectal Carcinoma
SIDM00660;LS-411N	P48426	0.53999	huMAP3_00550.1	Colorectal Carcinoma
SIDM00660;LS-411N	P48426	0.53999	huMAP3_02291.1	Colorectal Carcinoma
SIDM00660;LS-411N	P48426	0.53999	huMAP3_03481.1	Colorectal Carcinoma
SIDM00660;LS-411N	P48444	0.60114	huMAP3_04405.1	Colorectal Carcinoma
SIDM00660;LS-411N	P48556	0.42404	huMAP3_05064.1	Colorectal Carcinoma
SIDM00660;LS-411N	P48634	0.61939	huMAP3_01928.1	Colorectal Carcinoma
SIDM00660;LS-411N	P48634	0.61939	huMAP3_03324.1	Colorectal Carcinoma
SIDM00660;LS-411N	P48643	0.81021	huMAP3_01951.1	Colorectal Carcinoma
SIDM00660;LS-411N	P48681	1.59319	huMAP3_05156.1	Colorectal Carcinoma
SIDM00660;LS-411N	P49006	2.37396	huMAP3_04853.1	Colorectal Carcinoma
SIDM00660;LS-411N	P49023	0.93305	huMAP3_04827.1	Colorectal Carcinoma
SIDM00660;LS-411N	P49207	0.65631	huMAP3_03610.1	Colorectal Carcinoma
SIDM00660;LS-411N	P49247	1.39371	huMAP3_00244.1	Colorectal Carcinoma
SIDM00660;LS-411N	P49321	1.03801	huMAP3_01440.1	Colorectal Carcinoma
SIDM00660;LS-411N	P49368	0.69663	huMAP3_01951.1	Colorectal Carcinoma
SIDM00660;LS-411N	P49406	0.44388	huMAP3_02720.1	Colorectal Carcinoma
SIDM00660;LS-411N	P49406	0.44388	huMAP3_04652.1	Colorectal Carcinoma
SIDM00660;LS-411N	P49411	0.7277	huMAP3_02135.1	Colorectal Carcinoma
SIDM00660;LS-411N	P49427	1.26241	huMAP3_03088.1	Colorectal Carcinoma
SIDM00660;LS-411N	P49427	1.26241	huMAP3_04044.1	Colorectal Carcinoma
SIDM00660;LS-411N	P49588	1.42975	huMAP3_03533.1	Colorectal Carcinoma
SIDM00660;LS-411N	P49589	0.727785	huMAP3_00469.1	Colorectal Carcinoma
SIDM00660;LS-411N	P49589	0.727785	huMAP3_04189.1	Colorectal Carcinoma
SIDM00660;LS-411N	P49642	0.9213	huMAP3_02748.1	Colorectal Carcinoma
SIDM00660;LS-411N	P49643	0.904025	huMAP3_02748.1	Colorectal Carcinoma
SIDM00660;LS-411N	P49720	0.73801	huMAP3_00356.1	Colorectal Carcinoma
SIDM00660;LS-411N	P49721	0.561795	huMAP3_00356.1	Colorectal Carcinoma
SIDM00660;LS-411N	P49736	0.256305	huMAP3_00154.1	Colorectal Carcinoma
SIDM00660;LS-411N	P49750	0.27912	huMAP3_01533.1	Colorectal Carcinoma
SIDM00660;LS-411N	P49750	0.27912	huMAP3_02281.1	Colorectal Carcinoma
SIDM00660;LS-411N	P49756	0.317455	huMAP3_00347.1	Colorectal Carcinoma
SIDM00660;LS-411N	P49821	-0.11548	huMAP3_02819.1	Colorectal Carcinoma
SIDM00660;LS-411N	P49915	0.47817	huMAP3_03373.1	Colorectal Carcinoma
SIDM00660;LS-411N	P49916	0.95181	huMAP3_01586.1	Colorectal Carcinoma
SIDM00660;LS-411N	P49916	0.95181	huMAP3_02384.1	Colorectal Carcinoma
SIDM00660;LS-411N	P50552	0.402295	huMAP3_00207.1	Colorectal Carcinoma
SIDM00660;LS-411N	P50897	0.35507	huMAP3_02965.1	Colorectal Carcinoma
SIDM00660;LS-411N	P50990	0.756145	huMAP3_03810.1	Colorectal Carcinoma
SIDM00660;LS-411N	P50991	0.97856	huMAP3_03810.1	Colorectal Carcinoma
SIDM00660;LS-411N	P51114	0.19811	huMAP3_04023.1	Colorectal Carcinoma
SIDM00660;LS-411N	P51148	-0.1152	huMAP3_02945.1	Colorectal Carcinoma
SIDM00660;LS-411N	P51149	0.02033	huMAP3_02945.1	Colorectal Carcinoma
SIDM00660;LS-411N	P51151	0.983023	huMAP3_01895.1	Colorectal Carcinoma
SIDM00660;LS-411N	P51531	0.714195	huMAP3_03221.1	Colorectal Carcinoma
SIDM00660;LS-411N	P51532	-0.11113	huMAP3_03221.1	Colorectal Carcinoma
SIDM00660;LS-411N	P51571	-0.270735	huMAP3_02620.1	Colorectal Carcinoma
SIDM00660;LS-411N	P51610	0.67861	huMAP3_00564.1	Colorectal Carcinoma
SIDM00660;LS-411N	P51665	0.33456	huMAP3_05064.1	Colorectal Carcinoma
SIDM00660;LS-411N	P51970	0.50476	huMAP3_02819.1	Colorectal Carcinoma
SIDM00660;LS-411N	P51991	-0.85503	huMAP3_01655.1	Colorectal Carcinoma
SIDM00660;LS-411N	P52306	0.7949	huMAP3_00059.1	Colorectal Carcinoma
SIDM00660;LS-411N	P52434	0.69183	huMAP3_00807.1	Colorectal Carcinoma
SIDM00660;LS-411N	P52815	0.464545	huMAP3_01856.1	Colorectal Carcinoma
SIDM00660;LS-411N	P52815	0.464545	huMAP3_03763.1	Colorectal Carcinoma
SIDM00660;LS-411N	P52907	-0.43209	huMAP3_02458.1	Colorectal Carcinoma
SIDM00660;LS-411N	P52948	0.55895	huMAP3_03647.1	Colorectal Carcinoma
SIDM00660;LS-411N	P53384	-0.471101	huMAP3_04338.1	Colorectal Carcinoma
SIDM00660;LS-411N	P53396	0.21389	huMAP3_04290.1	Colorectal Carcinoma
SIDM00660;LS-411N	P53618	0.69575	huMAP3_04405.1	Colorectal Carcinoma
SIDM00660;LS-411N	P53621	0.97469	huMAP3_04405.1	Colorectal Carcinoma
SIDM00660;LS-411N	P53675	0.999181	huMAP3_03408.1	Colorectal Carcinoma
SIDM00660;LS-411N	P53680	-0.583091	huMAP3_00432.1	Colorectal Carcinoma
SIDM00660;LS-411N	P53680	-0.583091	huMAP3_05120.1	Colorectal Carcinoma
SIDM00660;LS-411N	P53801	-0.0286931	huMAP3_00053.1	Colorectal Carcinoma
SIDM00660;LS-411N	P53803	1.5308	huMAP3_00807.1	Colorectal Carcinoma
SIDM00660;LS-411N	P53992	-0.2565	huMAP3_00707.1	Colorectal Carcinoma
SIDM00660;LS-411N	P54105	0.32027	huMAP3_04549.1	Colorectal Carcinoma
SIDM00660;LS-411N	P54136	0.52373	huMAP3_02637.1	Colorectal Carcinoma
SIDM00660;LS-411N	P54289	-0.691543	huMAP3_02261.1	Colorectal Carcinoma
SIDM00660;LS-411N	P54819	0.89806	huMAP3_01357.1	Colorectal Carcinoma
SIDM00660;LS-411N	P55036	-0.13975	huMAP3_05064.1	Colorectal Carcinoma
SIDM00660;LS-411N	P55209	0.4197	huMAP3_03787.1	Colorectal Carcinoma
SIDM00660;LS-411N	P55789	2.54293	huMAP3_01357.1	Colorectal Carcinoma
SIDM00660;LS-411N	P55884	0.53691	huMAP3_01276.1	Colorectal Carcinoma
SIDM00660;LS-411N	P56134	2.1797	huMAP3_00261.1	Colorectal Carcinoma
SIDM00660;LS-411N	P56192	0.31275	huMAP3_02637.1	Colorectal Carcinoma
SIDM00660;LS-411N	P56199	0.226641	huMAP3_01687.1	Colorectal Carcinoma
SIDM00660;LS-411N	P56199	0.226641	huMAP3_01717.1	Colorectal Carcinoma
SIDM00660;LS-411N	P56199	0.226641	huMAP3_02607.1	Colorectal Carcinoma
SIDM00660;LS-411N	P56199	0.226641	huMAP3_04614.1	Colorectal Carcinoma
SIDM00660;LS-411N	P56556	0.82998	huMAP3_02819.1	Colorectal Carcinoma
SIDM00660;LS-411N	P57678	1.82599	huMAP3_04549.1	Colorectal Carcinoma
SIDM00660;LS-411N	P59780	0.494128	huMAP3_03149.1	Colorectal Carcinoma
SIDM00660;LS-411N	P59780	0.494128	huMAP3_04238.1	Colorectal Carcinoma
SIDM00660;LS-411N	P59998	-0.3776	huMAP3_04814.1	Colorectal Carcinoma
SIDM00660;LS-411N	P60228	0.561305	huMAP3_01276.1	Colorectal Carcinoma
SIDM00660;LS-411N	P60510	1.31586	huMAP3_05182.1	Colorectal Carcinoma
SIDM00660;LS-411N	P60866	0.44369	huMAP3_04293.1	Colorectal Carcinoma
SIDM00660;LS-411N	P60891	0.96797	huMAP3_00478.1	Colorectal Carcinoma
SIDM00660;LS-411N	P60891	0.96797	huMAP3_01114.1	Colorectal Carcinoma
SIDM00660;LS-411N	P60900	0.70742	huMAP3_00356.1	Colorectal Carcinoma
SIDM00660;LS-411N	P60981	-0.60803	huMAP3_03395.1	Colorectal Carcinoma
SIDM00660;LS-411N	P61006	0.353035	huMAP3_01895.1	Colorectal Carcinoma
SIDM00660;LS-411N	P61026	0.463825	huMAP3_01895.1	Colorectal Carcinoma
SIDM00660;LS-411N	P61106	0.711745	huMAP3_01895.1	Colorectal Carcinoma
SIDM00660;LS-411N	P61106	0.711745	huMAP3_02945.1	Colorectal Carcinoma
SIDM00660;LS-411N	P61158	-0.24591	huMAP3_04814.1	Colorectal Carcinoma
SIDM00660;LS-411N	P61160	0.27077	huMAP3_04814.1	Colorectal Carcinoma
SIDM00660;LS-411N	P61163	0.12872	huMAP3_04946.1	Colorectal Carcinoma
SIDM00660;LS-411N	P61201	0.63221	huMAP3_05041.1	Colorectal Carcinoma
SIDM00660;LS-411N	P61218	0.4718	huMAP3_00807.1	Colorectal Carcinoma
SIDM00660;LS-411N	P61221	0.768285	huMAP3_02965.1	Colorectal Carcinoma
SIDM00660;LS-411N	P61289	0.5516	huMAP3_00356.1	Colorectal Carcinoma
SIDM00660;LS-411N	P61586	0.43411	huMAP3_00059.1	Colorectal Carcinoma
SIDM00660;LS-411N	P61769	-1.43547	huMAP3_01999.1	Colorectal Carcinoma
SIDM00660;LS-411N	P61803	0.57993	huMAP3_00921.1	Colorectal Carcinoma
SIDM00660;LS-411N	P61923	0.77341	huMAP3_04405.1	Colorectal Carcinoma
SIDM00660;LS-411N	P61956	1.40703	huMAP3_00864.1	Colorectal Carcinoma
SIDM00660;LS-411N	P61956	1.40703	huMAP3_01999.1	Colorectal Carcinoma
SIDM00660;LS-411N	P61960	1.55209	huMAP3_03937.1	Colorectal Carcinoma
SIDM00660;LS-411N	P61966	2.00564	huMAP3_00819.1	Colorectal Carcinoma
SIDM00660;LS-411N	P61966	2.00564	huMAP3_04311.1	Colorectal Carcinoma
SIDM00660;LS-411N	P61970	1.33895	huMAP3_01999.1	Colorectal Carcinoma
SIDM00660;LS-411N	P62136	0.123635	huMAP3_00020.1	Colorectal Carcinoma
SIDM00660;LS-411N	P62140	0.45673	huMAP3_00020.1	Colorectal Carcinoma
SIDM00660;LS-411N	P62191	0.24275	huMAP3_05064.1	Colorectal Carcinoma
SIDM00660;LS-411N	P62195	0.20103	huMAP3_05064.1	Colorectal Carcinoma
SIDM00660;LS-411N	P62304	0.703445	huMAP3_04549.1	Colorectal Carcinoma
SIDM00660;LS-411N	P62306	0.86425	huMAP3_04549.1	Colorectal Carcinoma
SIDM00660;LS-411N	P62312	1.30507	huMAP3_02465.1	Colorectal Carcinoma
SIDM00660;LS-411N	P62314	0.62647	huMAP3_04549.1	Colorectal Carcinoma
SIDM00660;LS-411N	P62316	0.6521	huMAP3_04549.1	Colorectal Carcinoma
SIDM00660;LS-411N	P62318	0.79385	huMAP3_04549.1	Colorectal Carcinoma
SIDM00660;LS-411N	P62333	0.36271	huMAP3_05064.1	Colorectal Carcinoma
SIDM00660;LS-411N	P62487	1.06871	huMAP3_02594.1	Colorectal Carcinoma
SIDM00660;LS-411N	P62487	1.06871	huMAP3_04499.1	Colorectal Carcinoma
SIDM00660;LS-411N	P62495	0.642035	huMAP3_03127.1	Colorectal Carcinoma
SIDM00660;LS-411N	P62633	0.97334	huMAP3_03610.1	Colorectal Carcinoma
SIDM00660;LS-411N	P62714	1.26864	huMAP3_05182.1	Colorectal Carcinoma
SIDM00660;LS-411N	P62750	0.71725	huMAP3_02851.1	Colorectal Carcinoma
SIDM00660;LS-411N	P62805	1.1068	huMAP3_01440.1	Colorectal Carcinoma
SIDM00660;LS-411N	P62820	0.34156	huMAP3_01895.1	Colorectal Carcinoma
SIDM00660;LS-411N	P62820	0.34156	huMAP3_02945.1	Colorectal Carcinoma
SIDM00660;LS-411N	P62826	0.6876	huMAP3_01999.1	Colorectal Carcinoma
SIDM00660;LS-411N	P62847	0.884585	huMAP3_01045.1	Colorectal Carcinoma
SIDM00660;LS-411N	P62854	0.016	huMAP3_02851.1	Colorectal Carcinoma
SIDM00660;LS-411N	P62877	-0.098455	huMAP3_02953.1	Colorectal Carcinoma
SIDM00660;LS-411N	P62995	0.57544	huMAP3_00489.1	Colorectal Carcinoma
SIDM00660;LS-411N	P63010	0	huMAP3_00432.1	Colorectal Carcinoma
SIDM00660;LS-411N	P63010	0	huMAP3_05120.1	Colorectal Carcinoma
SIDM00660;LS-411N	P63208	0.07076	huMAP3_00161.1	Colorectal Carcinoma
SIDM00660;LS-411N	P63272	0.59982	huMAP3_04499.1	Colorectal Carcinoma
SIDM00660;LS-411N	P67870	0.146365	huMAP3_01759.1	Colorectal Carcinoma
SIDM00660;LS-411N	P68036	0.22527	huMAP3_03373.1	Colorectal Carcinoma
SIDM00660;LS-411N	P78318	0.38838	huMAP3_05182.1	Colorectal Carcinoma
SIDM00660;LS-411N	P78332	0.36623	huMAP3_01533.1	Colorectal Carcinoma
SIDM00660;LS-411N	P78332	0.36623	huMAP3_04693.1	Colorectal Carcinoma
SIDM00660;LS-411N	P78344	0.99183	huMAP3_01276.1	Colorectal Carcinoma
SIDM00660;LS-411N	P78345	0.21904	huMAP3_00441.1	Colorectal Carcinoma
SIDM00660;LS-411N	P78356	-0.250933	huMAP3_00550.1	Colorectal Carcinoma
SIDM00660;LS-411N	P78356	-0.250933	huMAP3_02291.1	Colorectal Carcinoma
SIDM00660;LS-411N	P78356	-0.250933	huMAP3_03481.1	Colorectal Carcinoma
SIDM00660;LS-411N	P78371	1.02762	huMAP3_03810.1	Colorectal Carcinoma
SIDM00660;LS-411N	P78406	0.40405	huMAP3_03647.1	Colorectal Carcinoma
SIDM00660;LS-411N	P80217	1.24794	huMAP3_00697.1	Colorectal Carcinoma
SIDM00660;LS-411N	P82912	0.84045	huMAP3_02367.1	Colorectal Carcinoma
SIDM00660;LS-411N	P82930	1.03925	huMAP3_04115.1	Colorectal Carcinoma
SIDM00660;LS-411N	P82932	0.60719	huMAP3_02367.1	Colorectal Carcinoma
SIDM00660;LS-411N	P82932	0.60719	huMAP3_04652.1	Colorectal Carcinoma
SIDM00660;LS-411N	P82979	0.88622	huMAP3_02771.1	Colorectal Carcinoma
SIDM00660;LS-411N	P82979	0.88622	huMAP3_04932.1	Colorectal Carcinoma
SIDM00660;LS-411N	P83731	0.7176	huMAP3_02851.1	Colorectal Carcinoma
SIDM00660;LS-411N	P98082	-0.410957	huMAP3_03408.1	Colorectal Carcinoma
SIDM00660;LS-411N	P98179	0.19671	huMAP3_01533.1	Colorectal Carcinoma
SIDM00660;LS-411N	P98179	0.19671	huMAP3_04693.1	Colorectal Carcinoma
SIDM00660;LS-411N	Q00653	0.986932	huMAP3_05441.1	Colorectal Carcinoma
SIDM00660;LS-411N	Q01167	-2.00547	huMAP3_00957.1	Colorectal Carcinoma
SIDM00660;LS-411N	Q01650	0.78831	huMAP3_02620.1	Colorectal Carcinoma
SIDM00660;LS-411N	Q01780	0.450165	huMAP3_05382.1	Colorectal Carcinoma
SIDM00660;LS-411N	Q01813	0.74849	huMAP3_04277.1	Colorectal Carcinoma
SIDM00660;LS-411N	Q01970	0.93577	huMAP3_04535.1	Colorectal Carcinoma
SIDM00660;LS-411N	Q02487	1.81706	huMAP3_02965.1	Colorectal Carcinoma
SIDM00660;LS-411N	Q03164	-0.07208	huMAP3_00564.1	Colorectal Carcinoma
SIDM00660;LS-411N	Q03164	-0.07208	huMAP3_05226.1	Colorectal Carcinoma
SIDM00660;LS-411N	Q04206	0.10712	huMAP3_05441.1	Colorectal Carcinoma
SIDM00660;LS-411N	Q04323	0.63821	huMAP3_05292.1	Colorectal Carcinoma
SIDM00660;LS-411N	Q04864	1.11735	huMAP3_05441.1	Colorectal Carcinoma
SIDM00660;LS-411N	Q05048	0.45575	huMAP3_00102.1	Colorectal Carcinoma
SIDM00660;LS-411N	Q05048	0.45575	huMAP3_03810.1	Colorectal Carcinoma
SIDM00660;LS-411N	Q05086	0.97343	huMAP3_05064.1	Colorectal Carcinoma
SIDM00660;LS-411N	Q05519	0.90931	huMAP3_00347.1	Colorectal Carcinoma
SIDM00660;LS-411N	Q05639	-0.092605	huMAP3_00469.1	Colorectal Carcinoma
SIDM00660;LS-411N	Q05682	-0.622127	huMAP3_02119.1	Colorectal Carcinoma
SIDM00660;LS-411N	Q05682	-0.622127	huMAP3_03762.1	Colorectal Carcinoma
SIDM00660;LS-411N	Q06265	0.884235	huMAP3_05382.1	Colorectal Carcinoma
SIDM00660;LS-411N	Q06323	1.27363	huMAP3_00356.1	Colorectal Carcinoma
SIDM00660;LS-411N	Q07866	-0.293185	huMAP3_04401.1	Colorectal Carcinoma
SIDM00660;LS-411N	Q08257	0.30609	huMAP3_00213.1	Colorectal Carcinoma
SIDM00660;LS-411N	Q08431	-0.378691	huMAP3_02261.1	Colorectal Carcinoma
SIDM00660;LS-411N	Q09028	0.26343	huMAP3_00206.1	Colorectal Carcinoma
SIDM00660;LS-411N	Q09161	0.321375	huMAP3_00714.1	Colorectal Carcinoma
SIDM00660;LS-411N	Q09161	0.321375	huMAP3_03962.1	Colorectal Carcinoma
SIDM00660;LS-411N	Q10469	0.187245	huMAP3_03744.1	Colorectal Carcinoma
SIDM00660;LS-411N	Q10567	0.4285	huMAP3_00819.1	Colorectal Carcinoma
SIDM00660;LS-411N	Q10567	0.4285	huMAP3_04311.1	Colorectal Carcinoma
SIDM00660;LS-411N	Q10570	0.29529	huMAP3_00102.1	Colorectal Carcinoma
SIDM00660;LS-411N	Q12765	1.07377	huMAP3_00864.1	Colorectal Carcinoma
SIDM00660;LS-411N	Q12789	0.17448	huMAP3_01637.1	Colorectal Carcinoma
SIDM00660;LS-411N	Q12802	0	huMAP3_01849.1	Colorectal Carcinoma
SIDM00660;LS-411N	Q12824	-0.35305	huMAP3_03221.1	Colorectal Carcinoma
SIDM00660;LS-411N	Q12830	-1.19644	huMAP3_00206.1	Colorectal Carcinoma
SIDM00660;LS-411N	Q12849	0.205135	huMAP3_02851.1	Colorectal Carcinoma
SIDM00660;LS-411N	Q12873	1.03168	huMAP3_03905.1	Colorectal Carcinoma
SIDM00660;LS-411N	Q12874	0.45391	huMAP3_04549.1	Colorectal Carcinoma
SIDM00660;LS-411N	Q12904	0.52508	huMAP3_02637.1	Colorectal Carcinoma
SIDM00660;LS-411N	Q12913	1.35508	huMAP3_02703.1	Colorectal Carcinoma
SIDM00660;LS-411N	Q12913	1.35508	huMAP3_02887.1	Colorectal Carcinoma
SIDM00660;LS-411N	Q12913	1.35508	huMAP3_04041.1	Colorectal Carcinoma
SIDM00660;LS-411N	Q12913	1.35508	huMAP3_04390.1	Colorectal Carcinoma
SIDM00660;LS-411N	Q12959	0.1197	huMAP3_05036.1	Colorectal Carcinoma
SIDM00660;LS-411N	Q12962	0.24966	huMAP3_00902.1	Colorectal Carcinoma
SIDM00660;LS-411N	Q12972	0.788215	huMAP3_02357.1	Colorectal Carcinoma
SIDM00660;LS-411N	Q12981	-0.273595	huMAP3_03203.1	Colorectal Carcinoma
SIDM00660;LS-411N	Q12996	0.26518	huMAP3_00102.1	Colorectal Carcinoma
SIDM00660;LS-411N	Q13084	0.71667	huMAP3_01856.1	Colorectal Carcinoma
SIDM00660;LS-411N	Q13084	0.71667	huMAP3_02720.1	Colorectal Carcinoma
SIDM00660;LS-411N	Q13084	0.71667	huMAP3_03763.1	Colorectal Carcinoma
SIDM00660;LS-411N	Q13111	0.14683	huMAP3_01440.1	Colorectal Carcinoma
SIDM00660;LS-411N	Q13136	-0.79064	huMAP3_00935.1	Colorectal Carcinoma
SIDM00660;LS-411N	Q13151	0.713895	huMAP3_01655.1	Colorectal Carcinoma
SIDM00660;LS-411N	Q13151	0.713895	huMAP3_04752.1	Colorectal Carcinoma
SIDM00660;LS-411N	Q13153	2.31368	huMAP3_05415.1	Colorectal Carcinoma
SIDM00660;LS-411N	Q13155	0.0929	huMAP3_02637.1	Colorectal Carcinoma
SIDM00660;LS-411N	Q13177	0.63198	huMAP3_05415.1	Colorectal Carcinoma
SIDM00660;LS-411N	Q13200	0.32379	huMAP3_05064.1	Colorectal Carcinoma
SIDM00660;LS-411N	Q13232	1.2167	huMAP3_04679.1	Colorectal Carcinoma
SIDM00660;LS-411N	Q13283	0.66392	huMAP3_01928.1	Colorectal Carcinoma
SIDM00660;LS-411N	Q13283	0.66392	huMAP3_03324.1	Colorectal Carcinoma
SIDM00660;LS-411N	Q13287	1.92238	huMAP3_00697.1	Colorectal Carcinoma
SIDM00660;LS-411N	Q13347	0.43423	huMAP3_01276.1	Colorectal Carcinoma
SIDM00660;LS-411N	Q13371	1.09775	huMAP3_04396.1	Colorectal Carcinoma
SIDM00660;LS-411N	Q13405	0.594565	huMAP3_03852.1	Colorectal Carcinoma
SIDM00660;LS-411N	Q13405	0.594565	huMAP3_04652.1	Colorectal Carcinoma
SIDM00660;LS-411N	Q13409	-0.62458	huMAP3_02226.1	Colorectal Carcinoma
SIDM00660;LS-411N	Q13418	0.014775	huMAP3_04827.1	Colorectal Carcinoma
SIDM00660;LS-411N	Q13442	0.28774	huMAP3_02515.1	Colorectal Carcinoma
SIDM00660;LS-411N	Q13488	-0.733466	huMAP3_01501.1	Colorectal Carcinoma
SIDM00660;LS-411N	Q13492	-0.04902	huMAP3_03408.1	Colorectal Carcinoma
SIDM00660;LS-411N	Q13503	1.81903	huMAP3_02730.1	Colorectal Carcinoma
SIDM00660;LS-411N	Q13547	0.686735	huMAP3_01287.1	Colorectal Carcinoma
SIDM00660;LS-411N	Q13561	0.12586	huMAP3_04946.1	Colorectal Carcinoma
SIDM00660;LS-411N	Q13573	0.40666	huMAP3_00309.1	Colorectal Carcinoma
SIDM00660;LS-411N	Q13573	0.40666	huMAP3_03019.1	Colorectal Carcinoma
SIDM00660;LS-411N	Q13595	-0.45604	huMAP3_02367.1	Colorectal Carcinoma
SIDM00660;LS-411N	Q13596	0.58295	huMAP3_02481.1	Colorectal Carcinoma
SIDM00660;LS-411N	Q13616	0.663695	huMAP3_00161.1	Colorectal Carcinoma
SIDM00660;LS-411N	Q13619	1.37182	huMAP3_02953.1	Colorectal Carcinoma
SIDM00660;LS-411N	Q13620	0.003645	huMAP3_02953.1	Colorectal Carcinoma
SIDM00660;LS-411N	Q13636	0.0485076	huMAP3_01895.1	Colorectal Carcinoma
SIDM00660;LS-411N	Q13740	-0.50694	huMAP3_02703.1	Colorectal Carcinoma
SIDM00660;LS-411N	Q13740	-0.50694	huMAP3_02887.1	Colorectal Carcinoma
SIDM00660;LS-411N	Q13769	0.724575	huMAP3_02553.1	Colorectal Carcinoma
SIDM00660;LS-411N	Q13769	0.724575	huMAP3_02771.1	Colorectal Carcinoma
SIDM00660;LS-411N	Q13769	0.724575	huMAP3_04932.1	Colorectal Carcinoma
SIDM00660;LS-411N	Q13838	0.492435	huMAP3_01665.1	Colorectal Carcinoma
SIDM00660;LS-411N	Q13838	0.492435	huMAP3_02019.1	Colorectal Carcinoma
SIDM00660;LS-411N	Q13838	0.492435	huMAP3_04872.1	Colorectal Carcinoma
SIDM00660;LS-411N	Q13838	0.492435	huMAP3_04932.1	Colorectal Carcinoma
SIDM00660;LS-411N	Q13868	0.813095	huMAP3_05382.1	Colorectal Carcinoma
SIDM00660;LS-411N	Q13901	0.84939	huMAP3_05382.1	Colorectal Carcinoma
SIDM00660;LS-411N	Q14103	-1.97759	huMAP3_01655.1	Colorectal Carcinoma
SIDM00660;LS-411N	Q14108	0.85285	huMAP3_05184.1	Colorectal Carcinoma
SIDM00660;LS-411N	Q14141	0.275385	huMAP3_02362.1	Colorectal Carcinoma
SIDM00660;LS-411N	Q14152	0.538095	huMAP3_01276.1	Colorectal Carcinoma
SIDM00660;LS-411N	Q14155	1.29947	huMAP3_05415.1	Colorectal Carcinoma
SIDM00660;LS-411N	Q14161	-0.649221	huMAP3_05415.1	Colorectal Carcinoma
SIDM00660;LS-411N	Q14166	1.1974	huMAP3_00469.1	Colorectal Carcinoma
SIDM00660;LS-411N	Q14181	0.989315	huMAP3_02748.1	Colorectal Carcinoma
SIDM00660;LS-411N	Q14192	0.35079	huMAP3_00551.1	Colorectal Carcinoma
SIDM00660;LS-411N	Q14194	-0.265648	huMAP3_00051.1	Colorectal Carcinoma
SIDM00660;LS-411N	Q14195	-0.592061	huMAP3_00051.1	Colorectal Carcinoma
SIDM00660;LS-411N	Q14197	0.53619	huMAP3_01856.1	Colorectal Carcinoma
SIDM00660;LS-411N	Q14197	0.53619	huMAP3_04652.1	Colorectal Carcinoma
SIDM00660;LS-411N	Q14202	1.24435	huMAP3_00780.1	Colorectal Carcinoma
SIDM00660;LS-411N	Q14203	0.46488	huMAP3_04946.1	Colorectal Carcinoma
SIDM00660;LS-411N	Q14204	0.10879	huMAP3_02226.1	Colorectal Carcinoma
SIDM00660;LS-411N	Q14257	-0.102855	huMAP3_04958.1	Colorectal Carcinoma
SIDM00660;LS-411N	Q14258	0.289165	huMAP3_00349.1	Colorectal Carcinoma
SIDM00660;LS-411N	Q14444	0.11689	huMAP3_01928.1	Colorectal Carcinoma
SIDM00660;LS-411N	Q14558	0.4716	huMAP3_01114.1	Colorectal Carcinoma
SIDM00660;LS-411N	Q14562	0.478035	huMAP3_03019.1	Colorectal Carcinoma
SIDM00660;LS-411N	Q14566	0.16213	huMAP3_00154.1	Colorectal Carcinoma
SIDM00660;LS-411N	Q14651	2.16719	huMAP3_03533.1	Colorectal Carcinoma
SIDM00660;LS-411N	Q14676	0.14777	huMAP3_01443.1	Colorectal Carcinoma
SIDM00660;LS-411N	Q14677	0.476605	huMAP3_05120.1	Colorectal Carcinoma
SIDM00660;LS-411N	Q14683	0.8511	huMAP3_00229.1	Colorectal Carcinoma
SIDM00660;LS-411N	Q14690	0.51404	huMAP3_02116.1	Colorectal Carcinoma
SIDM00660;LS-411N	Q14692	0.6776	huMAP3_04293.1	Colorectal Carcinoma
SIDM00660;LS-411N	Q14738	-0.001385	huMAP3_05182.1	Colorectal Carcinoma
SIDM00660;LS-411N	Q14746	2.19962	huMAP3_04294.1	Colorectal Carcinoma
SIDM00660;LS-411N	Q14789	-0.096935	huMAP3_04392.1	Colorectal Carcinoma
SIDM00660;LS-411N	Q14839	0.562445	huMAP3_03905.1	Colorectal Carcinoma
SIDM00660;LS-411N	Q14966	-0.04238	huMAP3_01533.1	Colorectal Carcinoma
SIDM00660;LS-411N	Q14966	-0.04238	huMAP3_02281.1	Colorectal Carcinoma
SIDM00660;LS-411N	Q14966	-0.04238	huMAP3_04693.1	Colorectal Carcinoma
SIDM00660;LS-411N	Q14978	1.04746	huMAP3_02291.1	Colorectal Carcinoma
SIDM00660;LS-411N	Q14997	0.945324	huMAP3_00356.1	Colorectal Carcinoma
SIDM00660;LS-411N	Q14BN4	0.30256	huMAP3_00935.1	Colorectal Carcinoma
SIDM00660;LS-411N	Q15003	0.22936	huMAP3_03084.1	Colorectal Carcinoma
SIDM00660;LS-411N	Q15006	-0.15826	huMAP3_03281.1	Colorectal Carcinoma
SIDM00660;LS-411N	Q15008	0.341625	huMAP3_05064.1	Colorectal Carcinoma
SIDM00660;LS-411N	Q15018	2.01143	huMAP3_01447.1	Colorectal Carcinoma
SIDM00660;LS-411N	Q15018	2.01143	huMAP3_02592.1	Colorectal Carcinoma
SIDM00660;LS-411N	Q15019	0.34091	huMAP3_02362.1	Colorectal Carcinoma
SIDM00660;LS-411N	Q15021	0.166675	huMAP3_03084.1	Colorectal Carcinoma
SIDM00660;LS-411N	Q15024	0.508355	huMAP3_05382.1	Colorectal Carcinoma
SIDM00660;LS-411N	Q15029	0.51358	huMAP3_00424.1	Colorectal Carcinoma
SIDM00660;LS-411N	Q15029	0.51358	huMAP3_00960.1	Colorectal Carcinoma
SIDM00660;LS-411N	Q15046	0.07114	huMAP3_02637.1	Colorectal Carcinoma
SIDM00660;LS-411N	Q15061	0.11075	huMAP3_01743.1	Colorectal Carcinoma
SIDM00660;LS-411N	Q15070	1.0283	huMAP3_00983.1	Colorectal Carcinoma
SIDM00660;LS-411N	Q15070	1.0283	huMAP3_03763.1	Colorectal Carcinoma
SIDM00660;LS-411N	Q15118	1.14808	huMAP3_04704.1	Colorectal Carcinoma
SIDM00660;LS-411N	Q15118	1.14808	huMAP3_04919.1	Colorectal Carcinoma
SIDM00660;LS-411N	Q15120	1.83109	huMAP3_04704.1	Colorectal Carcinoma
SIDM00660;LS-411N	Q15120	1.83109	huMAP3_04919.1	Colorectal Carcinoma
SIDM00660;LS-411N	Q15223	2.37948	huMAP3_01687.1	Colorectal Carcinoma
SIDM00660;LS-411N	Q15223	2.37948	huMAP3_01717.1	Colorectal Carcinoma
SIDM00660;LS-411N	Q15223	2.37948	huMAP3_02607.1	Colorectal Carcinoma
SIDM00660;LS-411N	Q15223	2.37948	huMAP3_04614.1	Colorectal Carcinoma
SIDM00660;LS-411N	Q15257	1.04129	huMAP3_02666.1	Colorectal Carcinoma
SIDM00660;LS-411N	Q15287	0.86732	huMAP3_00373.1	Colorectal Carcinoma
SIDM00660;LS-411N	Q15287	0.86732	huMAP3_00489.1	Colorectal Carcinoma
SIDM00660;LS-411N	Q15287	0.86732	huMAP3_02739.1	Colorectal Carcinoma
SIDM00660;LS-411N	Q15291	-0.59432	huMAP3_00564.1	Colorectal Carcinoma
SIDM00660;LS-411N	Q15291	-0.59432	huMAP3_05226.1	Colorectal Carcinoma
SIDM00660;LS-411N	Q15293	1.06804	huMAP3_04958.1	Colorectal Carcinoma
SIDM00660;LS-411N	Q15363	1.24218	huMAP3_04392.1	Colorectal Carcinoma
SIDM00660;LS-411N	Q15393	0.6448	huMAP3_04549.1	Colorectal Carcinoma
SIDM00660;LS-411N	Q15398	0.333646	huMAP3_01999.1	Colorectal Carcinoma
SIDM00660;LS-411N	Q15404	0.241215	huMAP3_04827.1	Colorectal Carcinoma
SIDM00660;LS-411N	Q15427	-0.13079	huMAP3_04549.1	Colorectal Carcinoma
SIDM00660;LS-411N	Q15428	0.62404	huMAP3_04549.1	Colorectal Carcinoma
SIDM00660;LS-411N	Q15434	0.0554143	huMAP3_03852.1	Colorectal Carcinoma
SIDM00660;LS-411N	Q15435	0.705415	huMAP3_00020.1	Colorectal Carcinoma
SIDM00660;LS-411N	Q15436	0.96816	huMAP3_00065.1	Colorectal Carcinoma
SIDM00660;LS-411N	Q15436	0.96816	huMAP3_00707.1	Colorectal Carcinoma
SIDM00660;LS-411N	Q15437	0.893445	huMAP3_00065.1	Colorectal Carcinoma
SIDM00660;LS-411N	Q15437	0.893445	huMAP3_00707.1	Colorectal Carcinoma
SIDM00660;LS-411N	Q15459	0.45905	huMAP3_04549.1	Colorectal Carcinoma
SIDM00660;LS-411N	Q15477	-1.79037	huMAP3_01535.1	Colorectal Carcinoma
SIDM00660;LS-411N	Q15528	-0.134067	huMAP3_02730.1	Colorectal Carcinoma
SIDM00660;LS-411N	Q15532	-0.0643385	huMAP3_03221.1	Colorectal Carcinoma
SIDM00660;LS-411N	Q15648	-0.132235	huMAP3_02730.1	Colorectal Carcinoma
SIDM00660;LS-411N	Q15738	-0.32395	huMAP3_01245.1	Colorectal Carcinoma
SIDM00660;LS-411N	Q15750	0.118165	huMAP3_05292.1	Colorectal Carcinoma
SIDM00660;LS-411N	Q15843	0.06842	huMAP3_05041.1	Colorectal Carcinoma
SIDM00660;LS-411N	Q15906	1.6291	huMAP3_04650.1	Colorectal Carcinoma
SIDM00660;LS-411N	Q15942	-0.64845	huMAP3_00207.1	Colorectal Carcinoma
SIDM00660;LS-411N	Q16181	0.23514	huMAP3_02362.1	Colorectal Carcinoma
SIDM00660;LS-411N	Q16186	0.07418	huMAP3_05064.1	Colorectal Carcinoma
SIDM00660;LS-411N	Q16204	1.08652	huMAP3_05182.1	Colorectal Carcinoma
SIDM00660;LS-411N	Q16401	1.20852	huMAP3_05064.1	Colorectal Carcinoma
SIDM00660;LS-411N	Q16512	-0.88659	huMAP3_04294.1	Colorectal Carcinoma
SIDM00660;LS-411N	Q16540	0.85965	huMAP3_00983.1	Colorectal Carcinoma
SIDM00660;LS-411N	Q16540	0.85965	huMAP3_03763.1	Colorectal Carcinoma
SIDM00660;LS-411N	Q16555	1.67418	huMAP3_00051.1	Colorectal Carcinoma
SIDM00660;LS-411N	Q16626	-0.299969	huMAP3_04311.1	Colorectal Carcinoma
SIDM00660;LS-411N	Q16630	0.8181	huMAP3_01577.1	Colorectal Carcinoma
SIDM00660;LS-411N	Q16637	-0.00118	huMAP3_04549.1	Colorectal Carcinoma
SIDM00660;LS-411N	Q16698	1.50021	huMAP3_00934.1	Colorectal Carcinoma
SIDM00660;LS-411N	Q16698	1.50021	huMAP3_01535.1	Colorectal Carcinoma
SIDM00660;LS-411N	Q16718	0.659245	huMAP3_02819.1	Colorectal Carcinoma
SIDM00660;LS-411N	Q16740	1.1584	huMAP3_00573.1	Colorectal Carcinoma
SIDM00660;LS-411N	Q16774	-0.407485	huMAP3_02385.1	Colorectal Carcinoma
SIDM00660;LS-411N	Q16795	0.49136	huMAP3_02819.1	Colorectal Carcinoma
SIDM00660;LS-411N	Q16822	0.89016	huMAP3_00213.1	Colorectal Carcinoma
SIDM00660;LS-411N	Q16822	0.89016	huMAP3_02385.1	Colorectal Carcinoma
SIDM00660;LS-411N	Q16864	-0.216405	huMAP3_01501.1	Colorectal Carcinoma
SIDM00660;LS-411N	Q16891	0.456015	huMAP3_02950.1	Colorectal Carcinoma
SIDM00660;LS-411N	Q32P41	1.58207	huMAP3_02385.1	Colorectal Carcinoma
SIDM00660;LS-411N	Q3B726	0.97668	huMAP3_00807.1	Colorectal Carcinoma
SIDM00660;LS-411N	Q3MHD2	-0.17815	huMAP3_00480.1	Colorectal Carcinoma
SIDM00660;LS-411N	Q3MHD2	-0.17815	huMAP3_00574.1	Colorectal Carcinoma
SIDM00660;LS-411N	Q3MHD2	-0.17815	huMAP3_02526.1	Colorectal Carcinoma
SIDM00660;LS-411N	Q4G0F5	1.98118	huMAP3_01277.1	Colorectal Carcinoma
SIDM00660;LS-411N	Q4VXU2	-1.56054	huMAP3_00714.1	Colorectal Carcinoma
SIDM00660;LS-411N	Q4VXU2	-1.56054	huMAP3_03127.1	Colorectal Carcinoma
SIDM00660;LS-411N	Q4VXU2	-1.56054	huMAP3_03962.1	Colorectal Carcinoma
SIDM00660;LS-411N	Q53EL6	1.85011	huMAP3_03088.1	Colorectal Carcinoma
SIDM00660;LS-411N	Q53EL6	1.85011	huMAP3_05184.1	Colorectal Carcinoma
SIDM00660;LS-411N	Q53F19	0.9046	huMAP3_04872.1	Colorectal Carcinoma
SIDM00660;LS-411N	Q53GS7	0.92529	huMAP3_03647.1	Colorectal Carcinoma
SIDM00660;LS-411N	Q53HC9	0.77315	huMAP3_03896.1	Colorectal Carcinoma
SIDM00660;LS-411N	Q53TN4	-0.0415839	huMAP3_01609.1	Colorectal Carcinoma
SIDM00660;LS-411N	Q567U6	0.691167	huMAP3_01290.1	Colorectal Carcinoma
SIDM00660;LS-411N	Q5F1R6	1.9228	huMAP3_04135.1	Colorectal Carcinoma
SIDM00660;LS-411N	Q5H9R7	0.32781	huMAP3_01958.1	Colorectal Carcinoma
SIDM00660;LS-411N	Q5J8M3	-0.316275	huMAP3_03281.1	Colorectal Carcinoma
SIDM00660;LS-411N	Q5JS54	1.62772	huMAP3_00356.1	Colorectal Carcinoma
SIDM00660;LS-411N	Q5JSZ5	1.04139	huMAP3_01276.1	Colorectal Carcinoma
SIDM00660;LS-411N	Q5JTH9	0.902275	huMAP3_01045.1	Colorectal Carcinoma
SIDM00660;LS-411N	Q5MIZ7	2.25298	huMAP3_02666.1	Colorectal Carcinoma
SIDM00660;LS-411N	Q5RKV6	0.707	huMAP3_05382.1	Colorectal Carcinoma
SIDM00660;LS-411N	Q5SY16	0.84881	huMAP3_03787.1	Colorectal Carcinoma
SIDM00660;LS-411N	Q5T653	0.54438	huMAP3_00983.1	Colorectal Carcinoma
SIDM00660;LS-411N	Q5T653	0.54438	huMAP3_03763.1	Colorectal Carcinoma
SIDM00660;LS-411N	Q5TEC6	2.59132	huMAP3_01440.1	Colorectal Carcinoma
SIDM00660;LS-411N	Q5U5X0	1.02814	huMAP3_01826.1	Colorectal Carcinoma
SIDM00660;LS-411N	Q5UCC4	-0.6358	huMAP3_03281.1	Colorectal Carcinoma
SIDM00660;LS-411N	Q5VSL9	1.52278	huMAP3_00935.1	Colorectal Carcinoma
SIDM00660;LS-411N	Q5VT52	0.2996	huMAP3_04499.1	Colorectal Carcinoma
SIDM00660;LS-411N	Q5VU43	1.16116	huMAP3_00210.1	Colorectal Carcinoma
SIDM00660;LS-411N	Q5VZL5	-0.307428	huMAP3_00780.1	Colorectal Carcinoma
SIDM00660;LS-411N	Q5VZL5	-0.307428	huMAP3_03699.1	Colorectal Carcinoma
SIDM00660;LS-411N	Q5ZPR3	-1.24981	huMAP3_01717.1	Colorectal Carcinoma
SIDM00660;LS-411N	Q5ZPR3	-1.24981	huMAP3_02887.1	Colorectal Carcinoma
SIDM00660;LS-411N	Q5ZPR3	-1.24981	huMAP3_04041.1	Colorectal Carcinoma
SIDM00660;LS-411N	Q68CP9	0.39555	huMAP3_03221.1	Colorectal Carcinoma
SIDM00660;LS-411N	Q68EM7	-0.49098	huMAP3_01443.1	Colorectal Carcinoma
SIDM00660;LS-411N	Q69YN2	1.53916	huMAP3_00309.1	Colorectal Carcinoma
SIDM00660;LS-411N	Q6F5E8	0.618509	huMAP3_02458.1	Colorectal Carcinoma
SIDM00660;LS-411N	Q6FI81	0.28753	huMAP3_04338.1	Colorectal Carcinoma
SIDM00660;LS-411N	Q6I9Y2	0.459025	huMAP3_02019.1	Colorectal Carcinoma
SIDM00660;LS-411N	Q6I9Y2	0.459025	huMAP3_02553.1	Colorectal Carcinoma
SIDM00660;LS-411N	Q6I9Y2	0.459025	huMAP3_04872.1	Colorectal Carcinoma
SIDM00660;LS-411N	Q6I9Y2	0.459025	huMAP3_04932.1	Colorectal Carcinoma
SIDM00660;LS-411N	Q6IN85	0.07875	huMAP3_02666.1	Colorectal Carcinoma
SIDM00660;LS-411N	Q6IQ22	1.23213	huMAP3_01895.1	Colorectal Carcinoma
SIDM00660;LS-411N	Q6NZY4	1.20917	huMAP3_05382.1	Colorectal Carcinoma
SIDM00660;LS-411N	Q6P087	2.24394	huMAP3_01856.1	Colorectal Carcinoma
SIDM00660;LS-411N	Q6P087	2.24394	huMAP3_02985.1	Colorectal Carcinoma
SIDM00660;LS-411N	Q6P161	1.7746	huMAP3_00983.1	Colorectal Carcinoma
SIDM00660;LS-411N	Q6P161	1.7746	huMAP3_01856.1	Colorectal Carcinoma
SIDM00660;LS-411N	Q6P161	1.7746	huMAP3_04652.1	Colorectal Carcinoma
SIDM00660;LS-411N	Q6P1K2	1.41634	huMAP3_01824.1	Colorectal Carcinoma
SIDM00660;LS-411N	Q6P1L8	0.169165	huMAP3_00983.1	Colorectal Carcinoma
SIDM00660;LS-411N	Q6P1L8	0.169165	huMAP3_01856.1	Colorectal Carcinoma
SIDM00660;LS-411N	Q6P1L8	0.169165	huMAP3_04652.1	Colorectal Carcinoma
SIDM00660;LS-411N	Q6P2Q9	0.84213	huMAP3_00960.1	Colorectal Carcinoma
SIDM00660;LS-411N	Q6P587	0.59374	huMAP3_02385.1	Colorectal Carcinoma
SIDM00660;LS-411N	Q6P6C2	0.63916	huMAP3_02553.1	Colorectal Carcinoma
SIDM00660;LS-411N	Q6P6C2	0.63916	huMAP3_04023.1	Colorectal Carcinoma
SIDM00660;LS-411N	Q6P6C2	0.63916	huMAP3_04872.1	Colorectal Carcinoma
SIDM00660;LS-411N	Q6P6C2	0.63916	huMAP3_05165.1	Colorectal Carcinoma
SIDM00660;LS-411N	Q6P9B6	1.00348	huMAP3_04853.1	Colorectal Carcinoma
SIDM00660;LS-411N	Q6PD74	2.07069	huMAP3_00432.1	Colorectal Carcinoma
SIDM00660;LS-411N	Q6PD74	2.07069	huMAP3_05120.1	Colorectal Carcinoma
SIDM00660;LS-411N	Q6PGP7	-2.17747	huMAP3_00703.1	Colorectal Carcinoma
SIDM00660;LS-411N	Q6PJG2	-0.123545	huMAP3_01287.1	Colorectal Carcinoma
SIDM00660;LS-411N	Q6PJW8	-0.142943	huMAP3_02357.1	Colorectal Carcinoma
SIDM00660;LS-411N	Q6RFH5	-6e-05	huMAP3_01045.1	Colorectal Carcinoma
SIDM00660;LS-411N	Q6SPF0	0.609355	huMAP3_00703.1	Colorectal Carcinoma
SIDM00660;LS-411N	Q6UN15	0.19356	huMAP3_00102.1	Colorectal Carcinoma
SIDM00660;LS-411N	Q6UXV4	0.82468	huMAP3_02950.1	Colorectal Carcinoma
SIDM00660;LS-411N	Q6UXV4	0.82468	huMAP3_03035.1	Colorectal Carcinoma
SIDM00660;LS-411N	Q6Y7W6	0.13384	huMAP3_01928.1	Colorectal Carcinoma
SIDM00660;LS-411N	Q6Y7W6	0.13384	huMAP3_03324.1	Colorectal Carcinoma
SIDM00660;LS-411N	Q6ZUT6	-0.17189	huMAP3_02553.1	Colorectal Carcinoma
SIDM00660;LS-411N	Q6ZUT6	-0.17189	huMAP3_02771.1	Colorectal Carcinoma
SIDM00660;LS-411N	Q6ZUT6	-0.17189	huMAP3_05165.1	Colorectal Carcinoma
SIDM00660;LS-411N	Q70E73	0.364749	huMAP3_02474.1	Colorectal Carcinoma
SIDM00660;LS-411N	Q712K3	1.06317	huMAP3_03088.1	Colorectal Carcinoma
SIDM00660;LS-411N	Q712K3	1.06317	huMAP3_04044.1	Colorectal Carcinoma
SIDM00660;LS-411N	Q71UM5	0.567002	huMAP3_01535.1	Colorectal Carcinoma
SIDM00660;LS-411N	Q7KZ85	0.48347	huMAP3_04499.1	Colorectal Carcinoma
SIDM00660;LS-411N	Q7L014	0.85272	huMAP3_04549.1	Colorectal Carcinoma
SIDM00660;LS-411N	Q7L0Y3	0.766065	huMAP3_00934.1	Colorectal Carcinoma
SIDM00660;LS-411N	Q7L1Q6	0.46132	huMAP3_00951.1	Colorectal Carcinoma
SIDM00660;LS-411N	Q7L1Q6	0.46132	huMAP3_03231.1	Colorectal Carcinoma
SIDM00660;LS-411N	Q7L2H7	0.12509	huMAP3_01276.1	Colorectal Carcinoma
SIDM00660;LS-411N	Q7L576	0.88563	huMAP3_02474.1	Colorectal Carcinoma
SIDM00660;LS-411N	Q7L592	-0.437515	huMAP3_01826.1	Colorectal Carcinoma
SIDM00660;LS-411N	Q7L5N1	0.38952	huMAP3_05041.1	Colorectal Carcinoma
SIDM00660;LS-411N	Q7L7X3	2.17821	huMAP3_01936.1	Colorectal Carcinoma
SIDM00660;LS-411N	Q7L7X3	2.17821	huMAP3_02705.1	Colorectal Carcinoma
SIDM00660;LS-411N	Q7RTV0	0.36925	huMAP3_04549.1	Colorectal Carcinoma
SIDM00660;LS-411N	Q7Z2W9	0.46936	huMAP3_01856.1	Colorectal Carcinoma
SIDM00660;LS-411N	Q7Z2W9	0.46936	huMAP3_04652.1	Colorectal Carcinoma
SIDM00660;LS-411N	Q7Z3C6	0.44513	huMAP3_04870.1	Colorectal Carcinoma
SIDM00660;LS-411N	Q7Z3K3	-0.495655	huMAP3_03699.1	Colorectal Carcinoma
SIDM00660;LS-411N	Q7Z3T8	0	huMAP3_02357.1	Colorectal Carcinoma
SIDM00660;LS-411N	Q7Z406	0.738805	huMAP3_03184.1	Colorectal Carcinoma
SIDM00660;LS-411N	Q7Z417	0.60863	huMAP3_00480.1	Colorectal Carcinoma
SIDM00660;LS-411N	Q7Z417	0.60863	huMAP3_00574.1	Colorectal Carcinoma
SIDM00660;LS-411N	Q7Z417	0.60863	huMAP3_02526.1	Colorectal Carcinoma
SIDM00660;LS-411N	Q7Z5K2	0.875535	huMAP3_00229.1	Colorectal Carcinoma
SIDM00660;LS-411N	Q7Z739	0.42323	huMAP3_00843.1	Colorectal Carcinoma
SIDM00660;LS-411N	Q7Z7F7	0.62584	huMAP3_00983.1	Colorectal Carcinoma
SIDM00660;LS-411N	Q7Z7F7	0.62584	huMAP3_01856.1	Colorectal Carcinoma
SIDM00660;LS-411N	Q7Z7F7	0.62584	huMAP3_04652.1	Colorectal Carcinoma
SIDM00660;LS-411N	Q7Z7H5	1.11324	huMAP3_04392.1	Colorectal Carcinoma
SIDM00660;LS-411N	Q7Z7H8	0.50496	huMAP3_01856.1	Colorectal Carcinoma
SIDM00660;LS-411N	Q7Z7H8	0.50496	huMAP3_03763.1	Colorectal Carcinoma
SIDM00660;LS-411N	Q86TB9	0.98538	huMAP3_02465.1	Colorectal Carcinoma
SIDM00660;LS-411N	Q86TS9	1.09232	huMAP3_00983.1	Colorectal Carcinoma
SIDM00660;LS-411N	Q86TS9	1.09232	huMAP3_03763.1	Colorectal Carcinoma
SIDM00660;LS-411N	Q86U38	0.26771	huMAP3_00951.1	Colorectal Carcinoma
SIDM00660;LS-411N	Q86U86	0.747	huMAP3_03221.1	Colorectal Carcinoma
SIDM00660;LS-411N	Q86U90	0.82737	huMAP3_00305.1	Colorectal Carcinoma
SIDM00660;LS-411N	Q86UK7	-0.87518	huMAP3_00843.1	Colorectal Carcinoma
SIDM00660;LS-411N	Q86UU1	-0.510304	huMAP3_01381.1	Colorectal Carcinoma
SIDM00660;LS-411N	Q86UY8	3.84083	huMAP3_05415.1	Colorectal Carcinoma
SIDM00660;LS-411N	Q86V81	0.65673	huMAP3_00936.1	Colorectal Carcinoma
SIDM00660;LS-411N	Q86V81	0.65673	huMAP3_04023.1	Colorectal Carcinoma
SIDM00660;LS-411N	Q86V81	0.65673	huMAP3_04872.1	Colorectal Carcinoma
SIDM00660;LS-411N	Q86V81	0.65673	huMAP3_04932.1	Colorectal Carcinoma
SIDM00660;LS-411N	Q86VP1	-0.211805	huMAP3_05292.1	Colorectal Carcinoma
SIDM00660;LS-411N	Q86W42	0.397475	huMAP3_00936.1	Colorectal Carcinoma
SIDM00660;LS-411N	Q86W42	0.397475	huMAP3_04023.1	Colorectal Carcinoma
SIDM00660;LS-411N	Q86W42	0.397475	huMAP3_04872.1	Colorectal Carcinoma
SIDM00660;LS-411N	Q86W42	0.397475	huMAP3_04932.1	Colorectal Carcinoma
SIDM00660;LS-411N	Q86WR7	-0.246768	huMAP3_01936.1	Colorectal Carcinoma
SIDM00660;LS-411N	Q86WX3	1.55213	huMAP3_02116.1	Colorectal Carcinoma
SIDM00660;LS-411N	Q86X83	0.86246	huMAP3_01290.1	Colorectal Carcinoma
SIDM00660;LS-411N	Q86XL3	0.1425	huMAP3_05182.1	Colorectal Carcinoma
SIDM00660;LS-411N	Q86XP3	0.752815	huMAP3_04549.1	Colorectal Carcinoma
SIDM00660;LS-411N	Q86Y79	2.57238	huMAP3_04958.1	Colorectal Carcinoma
SIDM00660;LS-411N	Q86YP4	0.66716	huMAP3_03905.1	Colorectal Carcinoma
SIDM00660;LS-411N	Q8IUE6	1.26304	huMAP3_03610.1	Colorectal Carcinoma
SIDM00660;LS-411N	Q8IUH3	1.17271	huMAP3_03852.1	Colorectal Carcinoma
SIDM00660;LS-411N	Q8IUH3	1.17271	huMAP3_03962.1	Colorectal Carcinoma
SIDM00660;LS-411N	Q8IUR0	0.0387902	huMAP3_04127.1	Colorectal Carcinoma
SIDM00660;LS-411N	Q8IVL5	0.213312	huMAP3_01577.1	Colorectal Carcinoma
SIDM00660;LS-411N	Q8IVS2	0.82775	huMAP3_02367.1	Colorectal Carcinoma
SIDM00660;LS-411N	Q8IVS2	0.82775	huMAP3_02985.1	Colorectal Carcinoma
SIDM00660;LS-411N	Q8IW45	2.06835	huMAP3_02111.1	Colorectal Carcinoma
SIDM00660;LS-411N	Q8IWA0	-0.15329	huMAP3_01743.1	Colorectal Carcinoma
SIDM00660;LS-411N	Q8IWR0	-0.338867	huMAP3_00843.1	Colorectal Carcinoma
SIDM00660;LS-411N	Q8IXH7	0.31251	huMAP3_01088.1	Colorectal Carcinoma
SIDM00660;LS-411N	Q8IXK0	1.60752	huMAP3_02464.1	Colorectal Carcinoma
SIDM00660;LS-411N	Q8IXM3	1.07749	huMAP3_03763.1	Colorectal Carcinoma
SIDM00660;LS-411N	Q8IXT5	0.06455	huMAP3_01533.1	Colorectal Carcinoma
SIDM00660;LS-411N	Q8IXT5	0.06455	huMAP3_02281.1	Colorectal Carcinoma
SIDM00660;LS-411N	Q8IXT5	0.06455	huMAP3_04693.1	Colorectal Carcinoma
SIDM00660;LS-411N	Q8IY18	0.42231	huMAP3_04711.1	Colorectal Carcinoma
SIDM00660;LS-411N	Q8IY67	0.69467	huMAP3_00551.1	Colorectal Carcinoma
SIDM00660;LS-411N	Q8IYD1	2.07422	huMAP3_03127.1	Colorectal Carcinoma
SIDM00660;LS-411N	Q8IZA0	1.04415	huMAP3_01717.1	Colorectal Carcinoma
SIDM00660;LS-411N	Q8IZA0	1.04415	huMAP3_02887.1	Colorectal Carcinoma
SIDM00660;LS-411N	Q8IZP0	0.922945	huMAP3_02474.1	Colorectal Carcinoma
SIDM00660;LS-411N	Q8IZV5	-0.0487196	huMAP3_01437.1	Colorectal Carcinoma
SIDM00660;LS-411N	Q8N1B4	1.99331	huMAP3_03896.1	Colorectal Carcinoma
SIDM00660;LS-411N	Q8N392	0.232644	huMAP3_04535.1	Colorectal Carcinoma
SIDM00660;LS-411N	Q8N3E9	2.00546	huMAP3_00550.1	Colorectal Carcinoma
SIDM00660;LS-411N	Q8N3E9	2.00546	huMAP3_02291.1	Colorectal Carcinoma
SIDM00660;LS-411N	Q8N3E9	2.00546	huMAP3_03481.1	Colorectal Carcinoma
SIDM00660;LS-411N	Q8N3U4	0.88516	huMAP3_00229.1	Colorectal Carcinoma
SIDM00660;LS-411N	Q8N3V7	0.227757	huMAP3_04826.1	Colorectal Carcinoma
SIDM00660;LS-411N	Q8N4C8	2.48977	huMAP3_00935.1	Colorectal Carcinoma
SIDM00660;LS-411N	Q8N4Q0	1.80532	huMAP3_03395.1	Colorectal Carcinoma
SIDM00660;LS-411N	Q8N5L8	-0.10438	huMAP3_00441.1	Colorectal Carcinoma
SIDM00660;LS-411N	Q8N5M4	-0.137962	huMAP3_00161.1	Colorectal Carcinoma
SIDM00660;LS-411N	Q8N5N7	0.50435	huMAP3_02720.1	Colorectal Carcinoma
SIDM00660;LS-411N	Q8N5N7	0.50435	huMAP3_03763.1	Colorectal Carcinoma
SIDM00660;LS-411N	Q8N6T3	-0.864255	huMAP3_05120.1	Colorectal Carcinoma
SIDM00660;LS-411N	Q8N766	0.06946	huMAP3_03281.1	Colorectal Carcinoma
SIDM00660;LS-411N	Q8N8S7	0.133105	huMAP3_00207.1	Colorectal Carcinoma
SIDM00660;LS-411N	Q8N954	1.87363	huMAP3_04549.1	Colorectal Carcinoma
SIDM00660;LS-411N	Q8N983	0.64123	huMAP3_04652.1	Colorectal Carcinoma
SIDM00660;LS-411N	Q8N9M1	1.55821	huMAP3_02553.1	Colorectal Carcinoma
SIDM00660;LS-411N	Q8N9M1	1.55821	huMAP3_02771.1	Colorectal Carcinoma
SIDM00660;LS-411N	Q8N9M1	1.55821	huMAP3_05165.1	Colorectal Carcinoma
SIDM00660;LS-411N	Q8NBJ5	-1.95909	huMAP3_02991.1	Colorectal Carcinoma
SIDM00660;LS-411N	Q8NBT2	-1.04605	huMAP3_01824.1	Colorectal Carcinoma
SIDM00660;LS-411N	Q8NC60	-0.217672	huMAP3_02367.1	Colorectal Carcinoma
SIDM00660;LS-411N	Q8NC60	-0.217672	huMAP3_04115.1	Colorectal Carcinoma
SIDM00660;LS-411N	Q8NC96	2.31199	huMAP3_00819.1	Colorectal Carcinoma
SIDM00660;LS-411N	Q8NCA5	-1.07888	huMAP3_02515.1	Colorectal Carcinoma
SIDM00660;LS-411N	Q8NDV3	-0.745528	huMAP3_00229.1	Colorectal Carcinoma
SIDM00660;LS-411N	Q8NDX5	2.8401	huMAP3_02464.1	Colorectal Carcinoma
SIDM00660;LS-411N	Q8NEY8	0.7037	huMAP3_01533.1	Colorectal Carcinoma
SIDM00660;LS-411N	Q8NEY8	0.7037	huMAP3_02281.1	Colorectal Carcinoma
SIDM00660;LS-411N	Q8NEZ5	1.34121	huMAP3_00161.1	Colorectal Carcinoma
SIDM00660;LS-411N	Q8NFC6	-0.769079	huMAP3_00564.1	Colorectal Carcinoma
SIDM00660;LS-411N	Q8NFC6	-0.769079	huMAP3_05226.1	Colorectal Carcinoma
SIDM00660;LS-411N	Q8NFJ5	2.63635	huMAP3_01609.1	Colorectal Carcinoma
SIDM00660;LS-411N	Q8NFV4	2.8235	huMAP3_02385.1	Colorectal Carcinoma
SIDM00660;LS-411N	Q8NHP6	0.0518212	huMAP3_03744.1	Colorectal Carcinoma
SIDM00660;LS-411N	Q8NHV4	0.128698	huMAP3_00522.1	Colorectal Carcinoma
SIDM00660;LS-411N	Q8NI27	0.72637	huMAP3_01665.1	Colorectal Carcinoma
SIDM00660;LS-411N	Q8NI27	0.72637	huMAP3_02019.1	Colorectal Carcinoma
SIDM00660;LS-411N	Q8NI27	0.72637	huMAP3_04872.1	Colorectal Carcinoma
SIDM00660;LS-411N	Q8NI27	0.72637	huMAP3_04932.1	Colorectal Carcinoma
SIDM00660;LS-411N	Q8NI35	1.92131	huMAP3_05036.1	Colorectal Carcinoma
SIDM00660;LS-411N	Q8NI36	0.440385	huMAP3_03966.1	Colorectal Carcinoma
SIDM00660;LS-411N	Q8TAE8	0.69633	huMAP3_00983.1	Colorectal Carcinoma
SIDM00660;LS-411N	Q8TAE8	0.69633	huMAP3_03763.1	Colorectal Carcinoma
SIDM00660;LS-411N	Q8TAQ2	0.10459	huMAP3_03221.1	Colorectal Carcinoma
SIDM00660;LS-411N	Q8TB37	-0.0444308	huMAP3_02111.1	Colorectal Carcinoma
SIDM00660;LS-411N	Q8TCC3	0.589375	huMAP3_00983.1	Colorectal Carcinoma
SIDM00660;LS-411N	Q8TCC3	0.589375	huMAP3_01856.1	Colorectal Carcinoma
SIDM00660;LS-411N	Q8TCC3	0.589375	huMAP3_03763.1	Colorectal Carcinoma
SIDM00660;LS-411N	Q8TCG1	-0.56217	huMAP3_03231.1	Colorectal Carcinoma
SIDM00660;LS-411N	Q8TCJ2	0.73049	huMAP3_00921.1	Colorectal Carcinoma
SIDM00660;LS-411N	Q8TED0	0.09142	huMAP3_01743.1	Colorectal Carcinoma
SIDM00660;LS-411N	Q8TEQ6	0.926655	huMAP3_04549.1	Colorectal Carcinoma
SIDM00660;LS-411N	Q8TEX9	0.68966	huMAP3_00115.1	Colorectal Carcinoma
SIDM00660;LS-411N	Q8TF01	-0.378644	huMAP3_02291.1	Colorectal Carcinoma
SIDM00660;LS-411N	Q8TF01	-0.378644	huMAP3_03481.1	Colorectal Carcinoma
SIDM00660;LS-411N	Q8TF05	0.059655	huMAP3_05182.1	Colorectal Carcinoma
SIDM00660;LS-411N	Q8WTW3	1.98313	huMAP3_04294.1	Colorectal Carcinoma
SIDM00660;LS-411N	Q8WU76	1.72757	huMAP3_03203.1	Colorectal Carcinoma
SIDM00660;LS-411N	Q8WUA4	2.01276	huMAP3_01637.1	Colorectal Carcinoma
SIDM00660;LS-411N	Q8WUB8	1.53374	huMAP3_03221.1	Colorectal Carcinoma
SIDM00660;LS-411N	Q8WUD4	1.57473	huMAP3_00050.1	Colorectal Carcinoma
SIDM00660;LS-411N	Q8WUD4	1.57473	huMAP3_03019.1	Colorectal Carcinoma
SIDM00660;LS-411N	Q8WUM4	0.500795	huMAP3_03988.1	Colorectal Carcinoma
SIDM00660;LS-411N	Q8WUZ0	-0.432746	huMAP3_03221.1	Colorectal Carcinoma
SIDM00660;LS-411N	Q8WV22	1.38362	huMAP3_04711.1	Colorectal Carcinoma
SIDM00660;LS-411N	Q8WVK2	2.15296	huMAP3_04549.1	Colorectal Carcinoma
SIDM00660;LS-411N	Q8WVM7	0.61319	huMAP3_00229.1	Colorectal Carcinoma
SIDM00660;LS-411N	Q8WWM7	0.56198	huMAP3_00480.1	Colorectal Carcinoma
SIDM00660;LS-411N	Q8WWM7	0.56198	huMAP3_00574.1	Colorectal Carcinoma
SIDM00660;LS-411N	Q8WWM7	0.56198	huMAP3_02526.1	Colorectal Carcinoma
SIDM00660;LS-411N	Q8WX92	0.32324	huMAP3_01088.1	Colorectal Carcinoma
SIDM00660;LS-411N	Q8WXD5	1.00416	huMAP3_04549.1	Colorectal Carcinoma
SIDM00660;LS-411N	Q8WXX5	1.24479	huMAP3_02851.1	Colorectal Carcinoma
SIDM00660;LS-411N	Q8WYA6	0.320475	huMAP3_04758.1	Colorectal Carcinoma
SIDM00660;LS-411N	Q8WZA0	0.72183	huMAP3_03373.1	Colorectal Carcinoma
SIDM00660;LS-411N	Q92485	0.179641	huMAP3_03550.1	Colorectal Carcinoma
SIDM00660;LS-411N	Q92530	0.603	huMAP3_00356.1	Colorectal Carcinoma
SIDM00660;LS-411N	Q92541	0.78038	huMAP3_03481.1	Colorectal Carcinoma
SIDM00660;LS-411N	Q92552	0.61125	huMAP3_02105.1	Colorectal Carcinoma
SIDM00660;LS-411N	Q92572	0.05896	huMAP3_03149.1	Colorectal Carcinoma
SIDM00660;LS-411N	Q92572	0.05896	huMAP3_03536.1	Colorectal Carcinoma
SIDM00660;LS-411N	Q92572	0.05896	huMAP3_04238.1	Colorectal Carcinoma
SIDM00660;LS-411N	Q92597	1.04879	huMAP3_05033.1	Colorectal Carcinoma
SIDM00660;LS-411N	Q92599	1.55219	huMAP3_02362.1	Colorectal Carcinoma
SIDM00660;LS-411N	Q92600	1.4097	huMAP3_00551.1	Colorectal Carcinoma
SIDM00660;LS-411N	Q92609	0.20937	huMAP3_01277.1	Colorectal Carcinoma
SIDM00660;LS-411N	Q92620	0.34852	huMAP3_02666.1	Colorectal Carcinoma
SIDM00660;LS-411N	Q92643	0.06051	huMAP3_01184.1	Colorectal Carcinoma
SIDM00660;LS-411N	Q92667	1.31515	huMAP3_01849.1	Colorectal Carcinoma
SIDM00660;LS-411N	Q92747	-0.137895	huMAP3_04814.1	Colorectal Carcinoma
SIDM00660;LS-411N	Q92769	-0.19129	huMAP3_01287.1	Colorectal Carcinoma
SIDM00660;LS-411N	Q92769	-0.19129	huMAP3_03905.1	Colorectal Carcinoma
SIDM00660;LS-411N	Q92785	-0.243235	huMAP3_03221.1	Colorectal Carcinoma
SIDM00660;LS-411N	Q92905	0.40936	huMAP3_05041.1	Colorectal Carcinoma
SIDM00660;LS-411N	Q92922	-0.52065	huMAP3_03221.1	Colorectal Carcinoma
SIDM00660;LS-411N	Q92925	0.39066	huMAP3_03221.1	Colorectal Carcinoma
SIDM00660;LS-411N	Q92995	-0.241926	huMAP3_00229.1	Colorectal Carcinoma
SIDM00660;LS-411N	Q93050	-0.18754	huMAP3_01609.1	Colorectal Carcinoma
SIDM00660;LS-411N	Q969G3	-0.155285	huMAP3_03221.1	Colorectal Carcinoma
SIDM00660;LS-411N	Q969Q5	1.68881	huMAP3_01895.1	Colorectal Carcinoma
SIDM00660;LS-411N	Q969S9	0.399625	huMAP3_02135.1	Colorectal Carcinoma
SIDM00660;LS-411N	Q969T9	0.40967	huMAP3_00207.1	Colorectal Carcinoma
SIDM00660;LS-411N	Q969U7	0.483865	huMAP3_00356.1	Colorectal Carcinoma
SIDM00660;LS-411N	Q969X6	0.18062	huMAP3_01743.1	Colorectal Carcinoma
SIDM00660;LS-411N	Q96A35	0.60315	huMAP3_01856.1	Colorectal Carcinoma
SIDM00660;LS-411N	Q96A35	0.60315	huMAP3_04652.1	Colorectal Carcinoma
SIDM00660;LS-411N	Q96A65	0.878265	huMAP3_04054.1	Colorectal Carcinoma
SIDM00660;LS-411N	Q96AG4	-0.62804	huMAP3_01437.1	Colorectal Carcinoma
SIDM00660;LS-411N	Q96AT1	1.55693	huMAP3_00309.1	Colorectal Carcinoma
SIDM00660;LS-411N	Q96AT1	1.55693	huMAP3_01203.1	Colorectal Carcinoma
SIDM00660;LS-411N	Q96B26	0.64997	huMAP3_05382.1	Colorectal Carcinoma
SIDM00660;LS-411N	Q96B54	0.13797	huMAP3_03699.1	Colorectal Carcinoma
SIDM00660;LS-411N	Q96B97	2.1023	huMAP3_01443.1	Colorectal Carcinoma
SIDM00660;LS-411N	Q96BP3	0.135795	huMAP3_00050.1	Colorectal Carcinoma
SIDM00660;LS-411N	Q96BP3	0.135795	huMAP3_03019.1	Colorectal Carcinoma
SIDM00660;LS-411N	Q96BW5	3.15408	huMAP3_00573.1	Colorectal Carcinoma
SIDM00660;LS-411N	Q96C19	1.06994	huMAP3_03533.1	Colorectal Carcinoma
SIDM00660;LS-411N	Q96C19	1.06994	huMAP3_03762.1	Colorectal Carcinoma
SIDM00660;LS-411N	Q96CW5	1.49094	huMAP3_00522.1	Colorectal Carcinoma
SIDM00660;LS-411N	Q96DA6	1.028	huMAP3_03035.1	Colorectal Carcinoma
SIDM00660;LS-411N	Q96DF8	0.18957	huMAP3_00309.1	Colorectal Carcinoma
SIDM00660;LS-411N	Q96DH6	1.21599	huMAP3_03763.1	Colorectal Carcinoma
SIDM00660;LS-411N	Q96DI7	0.365445	huMAP3_00424.1	Colorectal Carcinoma
SIDM00660;LS-411N	Q96DI7	0.365445	huMAP3_00960.1	Colorectal Carcinoma
SIDM00660;LS-411N	Q96DV4	0.66902	huMAP3_02439.1	Colorectal Carcinoma
SIDM00660;LS-411N	Q96DV4	0.66902	huMAP3_04652.1	Colorectal Carcinoma
SIDM00660;LS-411N	Q96EH3	-0.053403	huMAP3_01856.1	Colorectal Carcinoma
SIDM00660;LS-411N	Q96EL3	0.222855	huMAP3_00983.1	Colorectal Carcinoma
SIDM00660;LS-411N	Q96EL3	0.222855	huMAP3_01856.1	Colorectal Carcinoma
SIDM00660;LS-411N	Q96EL3	0.222855	huMAP3_03763.1	Colorectal Carcinoma
SIDM00660;LS-411N	Q96ES7	0.500115	huMAP3_00902.1	Colorectal Carcinoma
SIDM00660;LS-411N	Q96EV2	0.98693	huMAP3_05165.1	Colorectal Carcinoma
SIDM00660;LS-411N	Q96EY4	0.29028	huMAP3_03324.1	Colorectal Carcinoma
SIDM00660;LS-411N	Q96F63	1.40872	huMAP3_04549.1	Colorectal Carcinoma
SIDM00660;LS-411N	Q96FF9	0.799465	huMAP3_00229.1	Colorectal Carcinoma
SIDM00660;LS-411N	Q96FV9	0.65208	huMAP3_02553.1	Colorectal Carcinoma
SIDM00660;LS-411N	Q96FV9	0.65208	huMAP3_02771.1	Colorectal Carcinoma
SIDM00660;LS-411N	Q96FV9	0.65208	huMAP3_04932.1	Colorectal Carcinoma
SIDM00660;LS-411N	Q96FV9	0.65208	huMAP3_05165.1	Colorectal Carcinoma
SIDM00660;LS-411N	Q96FZ7	-1.42981	huMAP3_03988.1	Colorectal Carcinoma
SIDM00660;LS-411N	Q96G03	1.21863	huMAP3_05033.1	Colorectal Carcinoma
SIDM00660;LS-411N	Q96GC5	1.00139	huMAP3_02439.1	Colorectal Carcinoma
SIDM00660;LS-411N	Q96GM5	-1.66961	huMAP3_03221.1	Colorectal Carcinoma
SIDM00660;LS-411N	Q96GM8	2.04106	huMAP3_04549.1	Colorectal Carcinoma
SIDM00660;LS-411N	Q96HA7	1.14604	huMAP3_00115.1	Colorectal Carcinoma
SIDM00660;LS-411N	Q96HR3	0.03998	huMAP3_02730.1	Colorectal Carcinoma
SIDM00660;LS-411N	Q96HY6	0.42308	huMAP3_03937.1	Colorectal Carcinoma
SIDM00660;LS-411N	Q96I24	0.52028	huMAP3_03852.1	Colorectal Carcinoma
SIDM00660;LS-411N	Q96I51	0.43215	huMAP3_02985.1	Colorectal Carcinoma
SIDM00660;LS-411N	Q96IX5	0.52162	huMAP3_00261.1	Colorectal Carcinoma
SIDM00660;LS-411N	Q96IX5	0.52162	huMAP3_02620.1	Colorectal Carcinoma
SIDM00660;LS-411N	Q96IY1	0.524808	huMAP3_01824.1	Colorectal Carcinoma
SIDM00660;LS-411N	Q96IZ7	-0.0542075	huMAP3_00424.1	Colorectal Carcinoma
SIDM00660;LS-411N	Q96J01	1.03391	huMAP3_00936.1	Colorectal Carcinoma
SIDM00660;LS-411N	Q96J01	1.03391	huMAP3_02019.1	Colorectal Carcinoma
SIDM00660;LS-411N	Q96J01	1.03391	huMAP3_04872.1	Colorectal Carcinoma
SIDM00660;LS-411N	Q96J01	1.03391	huMAP3_04932.1	Colorectal Carcinoma
SIDM00660;LS-411N	Q96JB5	0.528785	huMAP3_03937.1	Colorectal Carcinoma
SIDM00660;LS-411N	Q96JM3	0.00496	huMAP3_03699.1	Colorectal Carcinoma
SIDM00660;LS-411N	Q96JP5	0.380135	huMAP3_02568.1	Colorectal Carcinoma
SIDM00660;LS-411N	Q96K76	0.686195	huMAP3_03088.1	Colorectal Carcinoma
SIDM00660;LS-411N	Q96KM6	-0.534025	huMAP3_00206.1	Colorectal Carcinoma
SIDM00660;LS-411N	Q96KP1	1.07619	huMAP3_04054.1	Colorectal Carcinoma
SIDM00660;LS-411N	Q96L91	0.22727	huMAP3_04039.1	Colorectal Carcinoma
SIDM00660;LS-411N	Q96LW7	-0.54099	huMAP3_02950.1	Colorectal Carcinoma
SIDM00660;LS-411N	Q96MF7	2.45024	huMAP3_04711.1	Colorectal Carcinoma
SIDM00660;LS-411N	Q96MG7	0.700045	huMAP3_04711.1	Colorectal Carcinoma
SIDM00660;LS-411N	Q96MW5	2.06827	huMAP3_04294.1	Colorectal Carcinoma
SIDM00660;LS-411N	Q96N64	1.83657	huMAP3_01287.1	Colorectal Carcinoma
SIDM00660;LS-411N	Q96P16	-0.20179	huMAP3_04499.1	Colorectal Carcinoma
SIDM00660;LS-411N	Q96P70	0.78209	huMAP3_03231.1	Colorectal Carcinoma
SIDM00660;LS-411N	Q96PZ0	1.65437	huMAP3_04535.1	Colorectal Carcinoma
SIDM00660;LS-411N	Q96QD9	-0.237255	huMAP3_04872.1	Colorectal Carcinoma
SIDM00660;LS-411N	Q96QD9	-0.237255	huMAP3_04932.1	Colorectal Carcinoma
SIDM00660;LS-411N	Q96QK1	0.966505	huMAP3_01277.1	Colorectal Carcinoma
SIDM00660;LS-411N	Q96QR8	1.35929	huMAP3_04293.1	Colorectal Carcinoma
SIDM00660;LS-411N	Q96RN5	0.16767	huMAP3_02730.1	Colorectal Carcinoma
SIDM00660;LS-411N	Q96S52	0.058385	huMAP3_01184.1	Colorectal Carcinoma
SIDM00660;LS-411N	Q96SB8	-0.72658	huMAP3_04711.1	Colorectal Carcinoma
SIDM00660;LS-411N	Q96SI9	0.17851	huMAP3_03852.1	Colorectal Carcinoma
SIDM00660;LS-411N	Q96SL4	-0.156668	huMAP3_04290.1	Colorectal Carcinoma
SIDM00660;LS-411N	Q96ST3	0.60373	huMAP3_00957.1	Colorectal Carcinoma
SIDM00660;LS-411N	Q96SU4	0.85571	huMAP3_00802.1	Colorectal Carcinoma
SIDM00660;LS-411N	Q96SU4	0.85571	huMAP3_01422.1	Colorectal Carcinoma
SIDM00660;LS-411N	Q96T58	0.22383	huMAP3_02019.1	Colorectal Carcinoma
SIDM00660;LS-411N	Q96T60	0.122155	huMAP3_01586.1	Colorectal Carcinoma
SIDM00660;LS-411N	Q96T60	0.122155	huMAP3_02384.1	Colorectal Carcinoma
SIDM00660;LS-411N	Q96TA1	0.33561	huMAP3_01245.1	Colorectal Carcinoma
SIDM00660;LS-411N	Q96TA1	0.33561	huMAP3_03184.1	Colorectal Carcinoma
SIDM00660;LS-411N	Q99436	0.85462	huMAP3_00356.1	Colorectal Carcinoma
SIDM00660;LS-411N	Q99460	0.18824	huMAP3_05064.1	Colorectal Carcinoma
SIDM00660;LS-411N	Q99496	0.78985	huMAP3_02464.1	Colorectal Carcinoma
SIDM00660;LS-411N	Q99519	0.01025	huMAP3_02965.1	Colorectal Carcinoma
SIDM00660;LS-411N	Q99536	0.31766	huMAP3_05033.1	Colorectal Carcinoma
SIDM00660;LS-411N	Q99538	-0.261339	huMAP3_02965.1	Colorectal Carcinoma
SIDM00660;LS-411N	Q99541	-0.0992578	huMAP3_01245.1	Colorectal Carcinoma
SIDM00660;LS-411N	Q99547	0.721305	huMAP3_05382.1	Colorectal Carcinoma
SIDM00660;LS-411N	Q99622	0.70032	huMAP3_00020.1	Colorectal Carcinoma
SIDM00660;LS-411N	Q99627	0.680245	huMAP3_05041.1	Colorectal Carcinoma
SIDM00660;LS-411N	Q99700	0.157505	huMAP3_00480.1	Colorectal Carcinoma
SIDM00660;LS-411N	Q99700	0.157505	huMAP3_00574.1	Colorectal Carcinoma
SIDM00660;LS-411N	Q99700	0.157505	huMAP3_02526.1	Colorectal Carcinoma
SIDM00660;LS-411N	Q99714	0.93469	huMAP3_00934.1	Colorectal Carcinoma
SIDM00660;LS-411N	Q99729	1.28947	huMAP3_01655.1	Colorectal Carcinoma
SIDM00660;LS-411N	Q99729	1.28947	huMAP3_04752.1	Colorectal Carcinoma
SIDM00660;LS-411N	Q99747	1.22754	huMAP3_00053.1	Colorectal Carcinoma
SIDM00660;LS-411N	Q99832	0.80683	huMAP3_01951.1	Colorectal Carcinoma
SIDM00660;LS-411N	Q99873	1.25168	huMAP3_00936.1	Colorectal Carcinoma
SIDM00660;LS-411N	Q99933	0.128347	huMAP3_02568.1	Colorectal Carcinoma
SIDM00660;LS-411N	Q99933	0.128347	huMAP3_05064.1	Colorectal Carcinoma
SIDM00660;LS-411N	Q99996	1.77972	huMAP3_00210.1	Colorectal Carcinoma
SIDM00660;LS-411N	Q9BPW8	1.52125	huMAP3_00213.1	Colorectal Carcinoma
SIDM00660;LS-411N	Q9BPX3	0.54023	huMAP3_03084.1	Colorectal Carcinoma
SIDM00660;LS-411N	Q9BQ48	0.87555	huMAP3_01856.1	Colorectal Carcinoma
SIDM00660;LS-411N	Q9BQ52	1.34401	huMAP3_00934.1	Colorectal Carcinoma
SIDM00660;LS-411N	Q9BQ95	0.58643	huMAP3_04643.1	Colorectal Carcinoma
SIDM00660;LS-411N	Q9BQ95	0.58643	huMAP3_04889.1	Colorectal Carcinoma
SIDM00660;LS-411N	Q9BQA1	0.23365	huMAP3_02465.1	Colorectal Carcinoma
SIDM00660;LS-411N	Q9BQC6	0.87695	huMAP3_01856.1	Colorectal Carcinoma
SIDM00660;LS-411N	Q9BQC6	0.87695	huMAP3_04652.1	Colorectal Carcinoma
SIDM00660;LS-411N	Q9BQE5	-1.26289	huMAP3_00329.1	Colorectal Carcinoma
SIDM00660;LS-411N	Q9BR76	1.13139	huMAP3_03762.1	Colorectal Carcinoma
SIDM00660;LS-411N	Q9BR76	1.13139	huMAP3_04826.1	Colorectal Carcinoma
SIDM00660;LS-411N	Q9BRJ6	1.07421	huMAP3_03966.1	Colorectal Carcinoma
SIDM00660;LS-411N	Q9BRP4	-1.51232	huMAP3_05064.1	Colorectal Carcinoma
SIDM00660;LS-411N	Q9BSD7	0.23536	huMAP3_02111.1	Colorectal Carcinoma
SIDM00660;LS-411N	Q9BSJ2	0.753725	huMAP3_00522.1	Colorectal Carcinoma
SIDM00660;LS-411N	Q9BT73	2.24362	huMAP3_00356.1	Colorectal Carcinoma
SIDM00660;LS-411N	Q9BT78	0.6081	huMAP3_05041.1	Colorectal Carcinoma
SIDM00660;LS-411N	Q9BTC8	0.69959	huMAP3_03905.1	Colorectal Carcinoma
SIDM00660;LS-411N	Q9BTD8	0.09739	huMAP3_02465.1	Colorectal Carcinoma
SIDM00660;LS-411N	Q9BTE3	0.72409	huMAP3_00154.1	Colorectal Carcinoma
SIDM00660;LS-411N	Q9BTT0	1.05756	huMAP3_04650.1	Colorectal Carcinoma
SIDM00660;LS-411N	Q9BTT4	-0.496925	huMAP3_02730.1	Colorectal Carcinoma
SIDM00660;LS-411N	Q9BU23	0.56854	huMAP3_00921.1	Colorectal Carcinoma
SIDM00660;LS-411N	Q9BU61	1.12112	huMAP3_04643.1	Colorectal Carcinoma
SIDM00660;LS-411N	Q9BU61	1.12112	huMAP3_04889.1	Colorectal Carcinoma
SIDM00660;LS-411N	Q9BU76	0.14115	huMAP3_03610.1	Colorectal Carcinoma
SIDM00660;LS-411N	Q9BUA3	-0.636695	huMAP3_00305.1	Colorectal Carcinoma
SIDM00660;LS-411N	Q9BUF5	-0.89983	huMAP3_03106.1	Colorectal Carcinoma
SIDM00660;LS-411N	Q9BUF5	-0.89983	huMAP3_04859.1	Colorectal Carcinoma
SIDM00660;LS-411N	Q9BUI4	2.13028	huMAP3_00807.1	Colorectal Carcinoma
SIDM00660;LS-411N	Q9BUL8	0.619905	huMAP3_01936.1	Colorectal Carcinoma
SIDM00660;LS-411N	Q9BUL8	0.619905	huMAP3_02705.1	Colorectal Carcinoma
SIDM00660;LS-411N	Q9BUL9	2.36841	huMAP3_00441.1	Colorectal Carcinoma
SIDM00660;LS-411N	Q9BUQ8	0.311865	huMAP3_00960.1	Colorectal Carcinoma
SIDM00660;LS-411N	Q9BV38	0.57144	huMAP3_03787.1	Colorectal Carcinoma
SIDM00660;LS-411N	Q9BV57	1.99431	huMAP3_00573.1	Colorectal Carcinoma
SIDM00660;LS-411N	Q9BV81	-0.129756	huMAP3_03281.1	Colorectal Carcinoma
SIDM00660;LS-411N	Q9BVG4	0.95819	huMAP3_00469.1	Colorectal Carcinoma
SIDM00660;LS-411N	Q9BVJ6	0.593835	huMAP3_02116.1	Colorectal Carcinoma
SIDM00660;LS-411N	Q9BVK6	0.48847	huMAP3_04392.1	Colorectal Carcinoma
SIDM00660;LS-411N	Q9BW71	0.729372	huMAP3_01759.1	Colorectal Carcinoma
SIDM00660;LS-411N	Q9BW85	1.97895	huMAP3_00050.1	Colorectal Carcinoma
SIDM00660;LS-411N	Q9BW85	1.97895	huMAP3_03019.1	Colorectal Carcinoma
SIDM00660;LS-411N	Q9BWJ5	1.48152	huMAP3_04549.1	Colorectal Carcinoma
SIDM00660;LS-411N	Q9BWU0	-0.810925	huMAP3_04549.1	Colorectal Carcinoma
SIDM00660;LS-411N	Q9BXB4	1.39675	huMAP3_00802.1	Colorectal Carcinoma
SIDM00660;LS-411N	Q9BXB4	1.39675	huMAP3_01422.1	Colorectal Carcinoma
SIDM00660;LS-411N	Q9BXI6	-0.159482	huMAP3_01381.1	Colorectal Carcinoma
SIDM00660;LS-411N	Q9BXS5	-1.62268	huMAP3_00819.1	Colorectal Carcinoma
SIDM00660;LS-411N	Q9BXS5	-1.62268	huMAP3_04311.1	Colorectal Carcinoma
SIDM00660;LS-411N	Q9BXS6	0.30269	huMAP3_01999.1	Colorectal Carcinoma
SIDM00660;LS-411N	Q9BY43	1.00657	huMAP3_03988.1	Colorectal Carcinoma
SIDM00660;LS-411N	Q9BY77	-0.08626	huMAP3_02553.1	Colorectal Carcinoma
SIDM00660;LS-411N	Q9BY77	-0.08626	huMAP3_04023.1	Colorectal Carcinoma
SIDM00660;LS-411N	Q9BY77	-0.08626	huMAP3_04872.1	Colorectal Carcinoma
SIDM00660;LS-411N	Q9BY77	-0.08626	huMAP3_04932.1	Colorectal Carcinoma
SIDM00660;LS-411N	Q9BY89	1.32582	huMAP3_02458.1	Colorectal Carcinoma
SIDM00660;LS-411N	Q9BYC8	1.12622	huMAP3_01856.1	Colorectal Carcinoma
SIDM00660;LS-411N	Q9BYC8	1.12622	huMAP3_02720.1	Colorectal Carcinoma
SIDM00660;LS-411N	Q9BYC8	1.12622	huMAP3_04652.1	Colorectal Carcinoma
SIDM00660;LS-411N	Q9BYD1	0.629595	huMAP3_01856.1	Colorectal Carcinoma
SIDM00660;LS-411N	Q9BYD1	0.629595	huMAP3_02720.1	Colorectal Carcinoma
SIDM00660;LS-411N	Q9BYD1	0.629595	huMAP3_04652.1	Colorectal Carcinoma
SIDM00660;LS-411N	Q9BYD2	0.96007	huMAP3_04652.1	Colorectal Carcinoma
SIDM00660;LS-411N	Q9BYD3	0.58066	huMAP3_00983.1	Colorectal Carcinoma
SIDM00660;LS-411N	Q9BYD3	0.58066	huMAP3_04652.1	Colorectal Carcinoma
SIDM00660;LS-411N	Q9BYD6	0.71929	huMAP3_04652.1	Colorectal Carcinoma
SIDM00660;LS-411N	Q9BYJ9	0.338849	huMAP3_00843.1	Colorectal Carcinoma
SIDM00660;LS-411N	Q9BYN8	0.70991	huMAP3_02367.1	Colorectal Carcinoma
SIDM00660;LS-411N	Q9BYW2	1.88819	huMAP3_02739.1	Colorectal Carcinoma
SIDM00660;LS-411N	Q9BZD4	-0.757565	huMAP3_01824.1	Colorectal Carcinoma
SIDM00660;LS-411N	Q9BZE1	0.39795	huMAP3_00983.1	Colorectal Carcinoma
SIDM00660;LS-411N	Q9BZE1	0.39795	huMAP3_01856.1	Colorectal Carcinoma
SIDM00660;LS-411N	Q9BZE1	0.39795	huMAP3_03763.1	Colorectal Carcinoma
SIDM00660;LS-411N	Q9BZJ0	0.2679	huMAP3_01203.1	Colorectal Carcinoma
SIDM00660;LS-411N	Q9BZZ5	1.30796	huMAP3_02119.1	Colorectal Carcinoma
SIDM00660;LS-411N	Q9BZZ5	1.30796	huMAP3_03762.1	Colorectal Carcinoma
SIDM00660;LS-411N	Q9C005	0.04338	huMAP3_00564.1	Colorectal Carcinoma
SIDM00660;LS-411N	Q9C005	0.04338	huMAP3_05226.1	Colorectal Carcinoma
SIDM00660;LS-411N	Q9C0C2	0.42935	huMAP3_00551.1	Colorectal Carcinoma
SIDM00660;LS-411N	Q9C0J8	0.551195	huMAP3_00102.1	Colorectal Carcinoma
SIDM00660;LS-411N	Q9GZS1	0.65128	huMAP3_00807.1	Colorectal Carcinoma
SIDM00660;LS-411N	Q9GZU8	0.72044	huMAP3_00356.1	Colorectal Carcinoma
SIDM00660;LS-411N	Q9GZZ9	1.38207	huMAP3_03937.1	Colorectal Carcinoma
SIDM00660;LS-411N	Q9H000	-0.13819	huMAP3_00714.1	Colorectal Carcinoma
SIDM00660;LS-411N	Q9H000	-0.13819	huMAP3_03127.1	Colorectal Carcinoma
SIDM00660;LS-411N	Q9H000	-0.13819	huMAP3_03962.1	Colorectal Carcinoma
SIDM00660;LS-411N	Q9H074	0.80131	huMAP3_00714.1	Colorectal Carcinoma
SIDM00660;LS-411N	Q9H074	0.80131	huMAP3_03962.1	Colorectal Carcinoma
SIDM00660;LS-411N	Q9H082	0.15554	huMAP3_01895.1	Colorectal Carcinoma
SIDM00660;LS-411N	Q9H089	0.280305	huMAP3_03324.1	Colorectal Carcinoma
SIDM00660;LS-411N	Q9H0B6	0.761405	huMAP3_04401.1	Colorectal Carcinoma
SIDM00660;LS-411N	Q9H0E3	0.53117	huMAP3_00957.1	Colorectal Carcinoma
SIDM00660;LS-411N	Q9H0E9	1.25338	huMAP3_04650.1	Colorectal Carcinoma
SIDM00660;LS-411N	Q9H0R6	1.83709	huMAP3_04642.1	Colorectal Carcinoma
SIDM00660;LS-411N	Q9H0U3	1.33372	huMAP3_00921.1	Colorectal Carcinoma
SIDM00660;LS-411N	Q9H0U4	-0.38169	huMAP3_01895.1	Colorectal Carcinoma
SIDM00660;LS-411N	Q9H0U6	0.487485	huMAP3_03763.1	Colorectal Carcinoma
SIDM00660;LS-411N	Q9H147	-1.166	huMAP3_01287.1	Colorectal Carcinoma
SIDM00660;LS-411N	Q9H1D9	1.00629	huMAP3_00807.1	Colorectal Carcinoma
SIDM00660;LS-411N	Q9H2J4	-0.14435	huMAP3_04396.1	Colorectal Carcinoma
SIDM00660;LS-411N	Q9H2P0	0.22039	huMAP3_00780.1	Colorectal Carcinoma
SIDM00660;LS-411N	Q9H2W6	0.706695	huMAP3_00983.1	Colorectal Carcinoma
SIDM00660;LS-411N	Q9H3G5	1.89137	huMAP3_02458.1	Colorectal Carcinoma
SIDM00660;LS-411N	Q9H3G5	1.89137	huMAP3_04946.1	Colorectal Carcinoma
SIDM00660;LS-411N	Q9H3K6	0.308815	huMAP3_04338.1	Colorectal Carcinoma
SIDM00660;LS-411N	Q9H3P2	0.65148	huMAP3_01088.1	Colorectal Carcinoma
SIDM00660;LS-411N	Q9H3Q1	2.04494	huMAP3_02362.1	Colorectal Carcinoma
SIDM00660;LS-411N	Q9H444	0.08017	huMAP3_03988.1	Colorectal Carcinoma
SIDM00660;LS-411N	Q9H4A3	0.55474	huMAP3_03408.1	Colorectal Carcinoma
SIDM00660;LS-411N	Q9H4G0	2.15963	huMAP3_00373.1	Colorectal Carcinoma
SIDM00660;LS-411N	Q9H4G0	2.15963	huMAP3_00489.1	Colorectal Carcinoma
SIDM00660;LS-411N	Q9H4L4	1.68898	huMAP3_02116.1	Colorectal Carcinoma
SIDM00660;LS-411N	Q9H4L4	1.68898	huMAP3_03787.1	Colorectal Carcinoma
SIDM00660;LS-411N	Q9H4L5	1.60141	huMAP3_00802.1	Colorectal Carcinoma
SIDM00660;LS-411N	Q9H4L5	1.60141	huMAP3_02032.1	Colorectal Carcinoma
SIDM00660;LS-411N	Q9H6T3	0.28941	huMAP3_00807.1	Colorectal Carcinoma
SIDM00660;LS-411N	Q9H6Y7	1.95428	huMAP3_03536.1	Colorectal Carcinoma
SIDM00660;LS-411N	Q9H7E9	0.1307	huMAP3_03966.1	Colorectal Carcinoma
SIDM00660;LS-411N	Q9H845	0.65807	huMAP3_04643.1	Colorectal Carcinoma
SIDM00660;LS-411N	Q9H845	0.65807	huMAP3_04889.1	Colorectal Carcinoma
SIDM00660;LS-411N	Q9H8H0	0.48332	huMAP3_01743.1	Colorectal Carcinoma
SIDM00660;LS-411N	Q9H8H3	1.39506	huMAP3_03124.1	Colorectal Carcinoma
SIDM00660;LS-411N	Q9H944	1.67694	huMAP3_02730.1	Colorectal Carcinoma
SIDM00660;LS-411N	Q9H9A5	2.03367	huMAP3_00551.1	Colorectal Carcinoma
SIDM00660;LS-411N	Q9H9E3	1.75044	huMAP3_04294.1	Colorectal Carcinoma
SIDM00660;LS-411N	Q9H9J2	0.452515	huMAP3_02439.1	Colorectal Carcinoma
SIDM00660;LS-411N	Q9H9J2	0.452515	huMAP3_04652.1	Colorectal Carcinoma
SIDM00660;LS-411N	Q9H9Q2	-0.748791	huMAP3_05041.1	Colorectal Carcinoma
SIDM00660;LS-411N	Q9H9Y6	1.244	huMAP3_00807.1	Colorectal Carcinoma
SIDM00660;LS-411N	Q9HAF1	0.78191	huMAP3_04039.1	Colorectal Carcinoma
SIDM00660;LS-411N	Q9HAV0	-0.683818	huMAP3_03550.1	Colorectal Carcinoma
SIDM00660;LS-411N	Q9HBM1	-0.38318	huMAP3_01824.1	Colorectal Carcinoma
SIDM00660;LS-411N	Q9HC52	1.16681	huMAP3_02464.1	Colorectal Carcinoma
SIDM00660;LS-411N	Q9HCD5	-0.21185	huMAP3_02281.1	Colorectal Carcinoma
SIDM00660;LS-411N	Q9HCG8	0.82509	huMAP3_00373.1	Colorectal Carcinoma
SIDM00660;LS-411N	Q9HCG8	0.82509	huMAP3_00489.1	Colorectal Carcinoma
SIDM00660;LS-411N	Q9HD33	0.64256	huMAP3_02439.1	Colorectal Carcinoma
SIDM00660;LS-411N	Q9HD33	0.64256	huMAP3_03763.1	Colorectal Carcinoma
SIDM00660;LS-411N	Q9NP50	2.12467	huMAP3_00957.1	Colorectal Carcinoma
SIDM00660;LS-411N	Q9NP92	0.84368	huMAP3_01856.1	Colorectal Carcinoma
SIDM00660;LS-411N	Q9NP92	0.84368	huMAP3_03763.1	Colorectal Carcinoma
SIDM00660;LS-411N	Q9NPA0	-0.33843	huMAP3_03281.1	Colorectal Carcinoma
SIDM00660;LS-411N	Q9NPA8	-0.25887	huMAP3_00902.1	Colorectal Carcinoma
SIDM00660;LS-411N	Q9NPD3	1.01283	huMAP3_05382.1	Colorectal Carcinoma
SIDM00660;LS-411N	Q9NPD8	0.13651	huMAP3_05033.1	Colorectal Carcinoma
SIDM00660;LS-411N	Q9NPF5	1.09405	huMAP3_04650.1	Colorectal Carcinoma
SIDM00660;LS-411N	Q9NPI1	1.86946	huMAP3_03221.1	Colorectal Carcinoma
SIDM00660;LS-411N	Q9NPJ6	0.78833	huMAP3_02730.1	Colorectal Carcinoma
SIDM00660;LS-411N	Q9NQ50	0.51676	huMAP3_00983.1	Colorectal Carcinoma
SIDM00660;LS-411N	Q9NQ50	0.51676	huMAP3_01856.1	Colorectal Carcinoma
SIDM00660;LS-411N	Q9NQ50	0.51676	huMAP3_04652.1	Colorectal Carcinoma
SIDM00660;LS-411N	Q9NQ88	1.26666	huMAP3_00697.1	Colorectal Carcinoma
SIDM00660;LS-411N	Q9NQG5	0.57162	huMAP3_04499.1	Colorectal Carcinoma
SIDM00660;LS-411N	Q9NQT4	0.825485	huMAP3_05382.1	Colorectal Carcinoma
SIDM00660;LS-411N	Q9NQT5	1.68032	huMAP3_05382.1	Colorectal Carcinoma
SIDM00660;LS-411N	Q9NQW7	1.03876	huMAP3_00059.1	Colorectal Carcinoma
SIDM00660;LS-411N	Q9NQW7	1.03876	huMAP3_00305.1	Colorectal Carcinoma
SIDM00660;LS-411N	Q9NR31	0.960825	huMAP3_03124.1	Colorectal Carcinoma
SIDM00660;LS-411N	Q9NR50	0.36724	huMAP3_03231.1	Colorectal Carcinoma
SIDM00660;LS-411N	Q9NRL3	0.00898	huMAP3_00935.1	Colorectal Carcinoma
SIDM00660;LS-411N	Q9NRW1	0.0535904	huMAP3_01895.1	Colorectal Carcinoma
SIDM00660;LS-411N	Q9NRW7	-0.46785	huMAP3_00053.1	Colorectal Carcinoma
SIDM00660;LS-411N	Q9NRX2	0.757045	huMAP3_04652.1	Colorectal Carcinoma
SIDM00660;LS-411N	Q9NRX4	1.09608	huMAP3_00244.1	Colorectal Carcinoma
SIDM00660;LS-411N	Q9NSD9	0.51352	huMAP3_05184.1	Colorectal Carcinoma
SIDM00660;LS-411N	Q9NSE4	0.51614	huMAP3_00213.1	Colorectal Carcinoma
SIDM00660;LS-411N	Q9NSK0	-0.40512	huMAP3_04401.1	Colorectal Carcinoma
SIDM00660;LS-411N	Q9NTI5	0.90903	huMAP3_00229.1	Colorectal Carcinoma
SIDM00660;LS-411N	Q9NTJ3	0.22041	huMAP3_03084.1	Colorectal Carcinoma
SIDM00660;LS-411N	Q9NTJ5	0.75284	huMAP3_04405.1	Colorectal Carcinoma
SIDM00660;LS-411N	Q9NTZ6	0.37868	huMAP3_04758.1	Colorectal Carcinoma
SIDM00660;LS-411N	Q9NUG6	-0.396837	huMAP3_00807.1	Colorectal Carcinoma
SIDM00660;LS-411N	Q9NUL7	0.15755	huMAP3_04652.1	Colorectal Carcinoma
SIDM00660;LS-411N	Q9NUP9	0.37228	huMAP3_05036.1	Colorectal Carcinoma
SIDM00660;LS-411N	Q9NV06	0.39801	huMAP3_01951.1	Colorectal Carcinoma
SIDM00660;LS-411N	Q9NV56	-0.17203	huMAP3_02648.1	Colorectal Carcinoma
SIDM00660;LS-411N	Q9NV70	0.64558	huMAP3_04054.1	Colorectal Carcinoma
SIDM00660;LS-411N	Q9NVA2	0.50943	huMAP3_02362.1	Colorectal Carcinoma
SIDM00660;LS-411N	Q9NVC6	1.68561	huMAP3_02730.1	Colorectal Carcinoma
SIDM00660;LS-411N	Q9NVH0	0.08544	huMAP3_03744.1	Colorectal Carcinoma
SIDM00660;LS-411N	Q9NVI7	0.33101	huMAP3_02620.1	Colorectal Carcinoma
SIDM00660;LS-411N	Q9NVP2	-0.0540375	huMAP3_00115.1	Colorectal Carcinoma
SIDM00660;LS-411N	Q9NVS2	0.72466	huMAP3_01856.1	Colorectal Carcinoma
SIDM00660;LS-411N	Q9NVS2	0.72466	huMAP3_02439.1	Colorectal Carcinoma
SIDM00660;LS-411N	Q9NVS2	0.72466	huMAP3_03763.1	Colorectal Carcinoma
SIDM00660;LS-411N	Q9NVT9	0.4333	huMAP3_04877.1	Colorectal Carcinoma
SIDM00660;LS-411N	Q9NVU7	1.06141	huMAP3_03966.1	Colorectal Carcinoma
SIDM00660;LS-411N	Q9NVZ3	-0.08803	huMAP3_00432.1	Colorectal Carcinoma
SIDM00660;LS-411N	Q9NVZ3	-0.08803	huMAP3_05120.1	Colorectal Carcinoma
SIDM00660;LS-411N	Q9NW64	0.53325	huMAP3_03019.1	Colorectal Carcinoma
SIDM00660;LS-411N	Q9NW82	1.04688	huMAP3_04044.1	Colorectal Carcinoma
SIDM00660;LS-411N	Q9NWS0	0.26025	huMAP3_00807.1	Colorectal Carcinoma
SIDM00660;LS-411N	Q9NWU5	0.578015	huMAP3_00983.1	Colorectal Carcinoma
SIDM00660;LS-411N	Q9NWU5	0.578015	huMAP3_01856.1	Colorectal Carcinoma
SIDM00660;LS-411N	Q9NWU5	0.578015	huMAP3_04652.1	Colorectal Carcinoma
SIDM00660;LS-411N	Q9NWV8	0.4549	huMAP3_01447.1	Colorectal Carcinoma
SIDM00660;LS-411N	Q9NWV8	0.4549	huMAP3_02592.1	Colorectal Carcinoma
SIDM00660;LS-411N	Q9NWY4	1.39477	huMAP3_05184.1	Colorectal Carcinoma
SIDM00660;LS-411N	Q9NX08	1.674	huMAP3_01290.1	Colorectal Carcinoma
SIDM00660;LS-411N	Q9NX14	0.88875	huMAP3_02819.1	Colorectal Carcinoma
SIDM00660;LS-411N	Q9NX14	0.88875	huMAP3_02928.1	Colorectal Carcinoma
SIDM00660;LS-411N	Q9NX20	0.83576	huMAP3_00983.1	Colorectal Carcinoma
SIDM00660;LS-411N	Q9NX20	0.83576	huMAP3_01856.1	Colorectal Carcinoma
SIDM00660;LS-411N	Q9NX20	0.83576	huMAP3_03763.1	Colorectal Carcinoma
SIDM00660;LS-411N	Q9NX46	0.11085	huMAP3_00573.1	Colorectal Carcinoma
SIDM00660;LS-411N	Q9NX70	1.37534	huMAP3_02730.1	Colorectal Carcinoma
SIDM00660;LS-411N	Q9NXF7	1.91647	huMAP3_02953.1	Colorectal Carcinoma
SIDM00660;LS-411N	Q9NXR7	2.28345	huMAP3_01447.1	Colorectal Carcinoma
SIDM00660;LS-411N	Q9NXR7	2.28345	huMAP3_02592.1	Colorectal Carcinoma
SIDM00660;LS-411N	Q9NXS2	-0.347261	huMAP3_03744.1	Colorectal Carcinoma
SIDM00660;LS-411N	Q9NXX6	0.48648	huMAP3_04711.1	Colorectal Carcinoma
SIDM00660;LS-411N	Q9NY27	-0.10366	huMAP3_02666.1	Colorectal Carcinoma
SIDM00660;LS-411N	Q9NYB9	0.05106	huMAP3_02474.1	Colorectal Carcinoma
SIDM00660;LS-411N	Q9NYK5	0.620985	huMAP3_01856.1	Colorectal Carcinoma
SIDM00660;LS-411N	Q9NYK5	0.620985	huMAP3_02439.1	Colorectal Carcinoma
SIDM00660;LS-411N	Q9NYK5	0.620985	huMAP3_04652.1	Colorectal Carcinoma
SIDM00660;LS-411N	Q9NYY8	1.28802	huMAP3_02985.1	Colorectal Carcinoma
SIDM00660;LS-411N	Q9NYZ3	-0.587725	huMAP3_03408.1	Colorectal Carcinoma
SIDM00660;LS-411N	Q9NZ32	1.81226	huMAP3_04946.1	Colorectal Carcinoma
SIDM00660;LS-411N	Q9NZ43	0.23391	huMAP3_03203.1	Colorectal Carcinoma
SIDM00660;LS-411N	Q9NZB2	0.59776	huMAP3_04752.1	Colorectal Carcinoma
SIDM00660;LS-411N	Q9NZL4	0.308765	huMAP3_04877.1	Colorectal Carcinoma
SIDM00660;LS-411N	Q9NZM3	-1.40401	huMAP3_00432.1	Colorectal Carcinoma
SIDM00660;LS-411N	Q9NZM3	-1.40401	huMAP3_05120.1	Colorectal Carcinoma
SIDM00660;LS-411N	Q9NZN8	0.52055	huMAP3_00551.1	Colorectal Carcinoma
SIDM00660;LS-411N	Q9P000	-1.14544	huMAP3_01290.1	Colorectal Carcinoma
SIDM00660;LS-411N	Q9P015	0.730185	huMAP3_04652.1	Colorectal Carcinoma
SIDM00660;LS-411N	Q9P016	1.4707	huMAP3_04290.1	Colorectal Carcinoma
SIDM00660;LS-411N	Q9P032	1.32787	huMAP3_04643.1	Colorectal Carcinoma
SIDM00660;LS-411N	Q9P032	1.32787	huMAP3_04889.1	Colorectal Carcinoma
SIDM00660;LS-411N	Q9P0J0	0.25111	huMAP3_04643.1	Colorectal Carcinoma
SIDM00660;LS-411N	Q9P0L0	0.19967	huMAP3_00802.1	Colorectal Carcinoma
SIDM00660;LS-411N	Q9P0L0	0.19967	huMAP3_01422.1	Colorectal Carcinoma
SIDM00660;LS-411N	Q9P0L0	0.19967	huMAP3_02032.1	Colorectal Carcinoma
SIDM00660;LS-411N	Q9P0M9	0.71894	huMAP3_03763.1	Colorectal Carcinoma
SIDM00660;LS-411N	Q9P0P0	-0.650597	huMAP3_00356.1	Colorectal Carcinoma
SIDM00660;LS-411N	Q9P0V9	0.931205	huMAP3_02362.1	Colorectal Carcinoma
SIDM00660;LS-411N	Q9P0W2	-0.917569	huMAP3_01287.1	Colorectal Carcinoma
SIDM00660;LS-411N	Q9P1U0	1.78634	huMAP3_00807.1	Colorectal Carcinoma
SIDM00660;LS-411N	Q9P1Y6	-0.260427	huMAP3_00347.1	Colorectal Carcinoma
SIDM00660;LS-411N	Q9P1Y6	-0.260427	huMAP3_01759.1	Colorectal Carcinoma
SIDM00660;LS-411N	Q9P206	1.25062	huMAP3_02474.1	Colorectal Carcinoma
SIDM00660;LS-411N	Q9P270	0.1165	huMAP3_00207.1	Colorectal Carcinoma
SIDM00660;LS-411N	Q9P289	-0.43477	huMAP3_01936.1	Colorectal Carcinoma
SIDM00660;LS-411N	Q9P289	-0.43477	huMAP3_02705.1	Colorectal Carcinoma
SIDM00660;LS-411N	Q9P2B2	1.25562	huMAP3_02703.1	Colorectal Carcinoma
SIDM00660;LS-411N	Q9P2B2	1.25562	huMAP3_02887.1	Colorectal Carcinoma
SIDM00660;LS-411N	Q9P2B2	1.25562	huMAP3_04041.1	Colorectal Carcinoma
SIDM00660;LS-411N	Q9P2B2	1.25562	huMAP3_04390.1	Colorectal Carcinoma
SIDM00660;LS-411N	Q9P2B2	1.25562	huMAP3_04614.1	Colorectal Carcinoma
SIDM00660;LS-411N	Q9P2E9	-0.00699	huMAP3_01045.1	Colorectal Carcinoma
SIDM00660;LS-411N	Q9P2I0	0.40764	huMAP3_00102.1	Colorectal Carcinoma
SIDM00660;LS-411N	Q9P2J5	0.926165	huMAP3_02637.1	Colorectal Carcinoma
SIDM00660;LS-411N	Q9P2N5	1.25669	huMAP3_02553.1	Colorectal Carcinoma
SIDM00660;LS-411N	Q9P2N5	1.25669	huMAP3_05165.1	Colorectal Carcinoma
SIDM00660;LS-411N	Q9P2W9	-0.03907	huMAP3_03203.1	Colorectal Carcinoma
SIDM00660;LS-411N	Q9UBB6	1.29012	huMAP3_00424.1	Colorectal Carcinoma
SIDM00660;LS-411N	Q9UBB9	0.66909	huMAP3_03019.1	Colorectal Carcinoma
SIDM00660;LS-411N	Q9UBC2	0.245875	huMAP3_00432.1	Colorectal Carcinoma
SIDM00660;LS-411N	Q9UBC2	0.245875	huMAP3_05120.1	Colorectal Carcinoma
SIDM00660;LS-411N	Q9UBE0	-0.06883	huMAP3_00864.1	Colorectal Carcinoma
SIDM00660;LS-411N	Q9UBF2	0.78564	huMAP3_04405.1	Colorectal Carcinoma
SIDM00660;LS-411N	Q9UBG0	-0.569225	huMAP3_02703.1	Colorectal Carcinoma
SIDM00660;LS-411N	Q9UBG0	-0.569225	huMAP3_02887.1	Colorectal Carcinoma
SIDM00660;LS-411N	Q9UBG0	-0.569225	huMAP3_04041.1	Colorectal Carcinoma
SIDM00660;LS-411N	Q9UBG0	-0.569225	huMAP3_04390.1	Colorectal Carcinoma
SIDM00660;LS-411N	Q9UBI6	-0.040025	huMAP3_03550.1	Colorectal Carcinoma
SIDM00660;LS-411N	Q9UBL3	0.55102	huMAP3_05226.1	Colorectal Carcinoma
SIDM00660;LS-411N	Q9UBQ0	0.835915	huMAP3_01277.1	Colorectal Carcinoma
SIDM00660;LS-411N	Q9UBQ0	0.835915	huMAP3_01290.1	Colorectal Carcinoma
SIDM00660;LS-411N	Q9UBQ5	0.3955	huMAP3_01276.1	Colorectal Carcinoma
SIDM00660;LS-411N	Q9UBS4	0.33176	huMAP3_02111.1	Colorectal Carcinoma
SIDM00660;LS-411N	Q9UBT2	-0.56267	huMAP3_00864.1	Colorectal Carcinoma
SIDM00660;LS-411N	Q9UBW7	1.59893	huMAP3_00780.1	Colorectal Carcinoma
SIDM00660;LS-411N	Q9UBW8	0.81154	huMAP3_05041.1	Colorectal Carcinoma
SIDM00660;LS-411N	Q9UBX3	1.14122	huMAP3_00983.1	Colorectal Carcinoma
SIDM00660;LS-411N	Q9UBX3	1.14122	huMAP3_01856.1	Colorectal Carcinoma
SIDM00660;LS-411N	Q9UBX3	1.14122	huMAP3_03763.1	Colorectal Carcinoma
SIDM00660;LS-411N	Q9UFG5	0.2226	huMAP3_03203.1	Colorectal Carcinoma
SIDM00660;LS-411N	Q9UG63	0.281705	huMAP3_04277.1	Colorectal Carcinoma
SIDM00660;LS-411N	Q9UHA3	0.54813	huMAP3_02851.1	Colorectal Carcinoma
SIDM00660;LS-411N	Q9UHD8	-0.23617	huMAP3_02362.1	Colorectal Carcinoma
SIDM00660;LS-411N	Q9UHI6	0.15572	huMAP3_04549.1	Colorectal Carcinoma
SIDM00660;LS-411N	Q9UHR6	1.74106	huMAP3_00960.1	Colorectal Carcinoma
SIDM00660;LS-411N	Q9UHX1	0.474625	huMAP3_00347.1	Colorectal Carcinoma
SIDM00660;LS-411N	Q9UI09	0.216955	huMAP3_02819.1	Colorectal Carcinoma
SIDM00660;LS-411N	Q9UI10	0.22588	huMAP3_00951.1	Colorectal Carcinoma
SIDM00660;LS-411N	Q9UID3	2.19567	huMAP3_03896.1	Colorectal Carcinoma
SIDM00660;LS-411N	Q9UII2	1.03392	huMAP3_00060.1	Colorectal Carcinoma
SIDM00660;LS-411N	Q9UIQ6	0.510005	huMAP3_02887.1	Colorectal Carcinoma
SIDM00660;LS-411N	Q9UIQ6	0.510005	huMAP3_04041.1	Colorectal Carcinoma
SIDM00660;LS-411N	Q9UIQ6	0.510005	huMAP3_04390.1	Colorectal Carcinoma
SIDM00660;LS-411N	Q9UJ14	-0.0790238	huMAP3_03377.1	Colorectal Carcinoma
SIDM00660;LS-411N	Q9UJW0	0.29359	huMAP3_04946.1	Colorectal Carcinoma
SIDM00660;LS-411N	Q9UJX2	1.31968	huMAP3_03388.1	Colorectal Carcinoma
SIDM00660;LS-411N	Q9UJX3	0.25092	huMAP3_03388.1	Colorectal Carcinoma
SIDM00660;LS-411N	Q9UJZ1	0.72473	huMAP3_01609.1	Colorectal Carcinoma
SIDM00660;LS-411N	Q9UK45	1.07778	huMAP3_02465.1	Colorectal Carcinoma
SIDM00660;LS-411N	Q9UKA9	0.794045	huMAP3_00349.1	Colorectal Carcinoma
SIDM00660;LS-411N	Q9UKF6	0.43019	huMAP3_00102.1	Colorectal Carcinoma
SIDM00660;LS-411N	Q9UKJ3	0.75468	huMAP3_02739.1	Colorectal Carcinoma
SIDM00660;LS-411N	Q9UKV3	0.56745	huMAP3_00373.1	Colorectal Carcinoma
SIDM00660;LS-411N	Q9UKV3	0.56745	huMAP3_00489.1	Colorectal Carcinoma
SIDM00660;LS-411N	Q9UKV3	0.56745	huMAP3_02739.1	Colorectal Carcinoma
SIDM00660;LS-411N	Q9UKY7	0.84895	huMAP3_05033.1	Colorectal Carcinoma
SIDM00660;LS-411N	Q9UL46	1.41195	huMAP3_00356.1	Colorectal Carcinoma
SIDM00660;LS-411N	Q9ULR0	0.810265	huMAP3_00050.1	Colorectal Carcinoma
SIDM00660;LS-411N	Q9ULR0	0.810265	huMAP3_03019.1	Colorectal Carcinoma
SIDM00660;LS-411N	Q9ULU4	0.15368	huMAP3_03905.1	Colorectal Carcinoma
SIDM00660;LS-411N	Q9ULV4	-0.00445	huMAP3_04826.1	Colorectal Carcinoma
SIDM00660;LS-411N	Q9UNH7	0.11321	huMAP3_02481.1	Colorectal Carcinoma
SIDM00660;LS-411N	Q9UNM6	0.44383	huMAP3_05064.1	Colorectal Carcinoma
SIDM00660;LS-411N	Q9UNP9	0.44551	huMAP3_00309.1	Colorectal Carcinoma
SIDM00660;LS-411N	Q9UNP9	0.44551	huMAP3_03019.1	Colorectal Carcinoma
SIDM00660;LS-411N	Q9UNS2	0.334955	huMAP3_05041.1	Colorectal Carcinoma
SIDM00660;LS-411N	Q9UP83	0.87973	huMAP3_04294.1	Colorectal Carcinoma
SIDM00660;LS-411N	Q9UP95	0.234966	huMAP3_02201.1	Colorectal Carcinoma
SIDM00660;LS-411N	Q9UP95	0.234966	huMAP3_04870.1	Colorectal Carcinoma
SIDM00660;LS-411N	Q9UPN7	0.07288	huMAP3_01958.1	Colorectal Carcinoma
SIDM00660;LS-411N	Q9UPT5	0.2111	huMAP3_04054.1	Colorectal Carcinoma
SIDM00660;LS-411N	Q9UQ13	2.02196	huMAP3_00020.1	Colorectal Carcinoma
SIDM00660;LS-411N	Q9UQE7	0.83298	huMAP3_00229.1	Colorectal Carcinoma
SIDM00660;LS-411N	Q9UQN3	1.38714	huMAP3_03988.1	Colorectal Carcinoma
SIDM00660;LS-411N	Q9Y224	0.49708	huMAP3_02515.1	Colorectal Carcinoma
SIDM00660;LS-411N	Q9Y230	0.743065	huMAP3_02648.1	Colorectal Carcinoma
SIDM00660;LS-411N	Q9Y244	0.429357	huMAP3_00356.1	Colorectal Carcinoma
SIDM00660;LS-411N	Q9Y248	1.87508	huMAP3_03896.1	Colorectal Carcinoma
SIDM00660;LS-411N	Q9Y262	0.77027	huMAP3_01276.1	Colorectal Carcinoma
SIDM00660;LS-411N	Q9Y265	0.61516	huMAP3_02648.1	Colorectal Carcinoma
SIDM00660;LS-411N	Q9Y281	-2.72125	huMAP3_03395.1	Colorectal Carcinoma
SIDM00660;LS-411N	Q9Y294	-0.310883	huMAP3_00115.1	Colorectal Carcinoma
SIDM00660;LS-411N	Q9Y296	-0.0346109	huMAP3_04127.1	Colorectal Carcinoma
SIDM00660;LS-411N	Q9Y2D4	-0.198611	huMAP3_04054.1	Colorectal Carcinoma
SIDM00660;LS-411N	Q9Y2D5	-0.68016	huMAP3_00210.1	Colorectal Carcinoma
SIDM00660;LS-411N	Q9Y2K7	0.18963	huMAP3_00161.1	Colorectal Carcinoma
SIDM00660;LS-411N	Q9Y2L1	1.57275	huMAP3_05382.1	Colorectal Carcinoma
SIDM00660;LS-411N	Q9Y2L5	-0.559426	huMAP3_04127.1	Colorectal Carcinoma
SIDM00660;LS-411N	Q9Y2Q9	0.548065	huMAP3_04135.1	Colorectal Carcinoma
SIDM00660;LS-411N	Q9Y2R0	0.27793	huMAP3_03035.1	Colorectal Carcinoma
SIDM00660;LS-411N	Q9Y2R5	0.658445	huMAP3_02105.1	Colorectal Carcinoma
SIDM00660;LS-411N	Q9Y2S7	0.50127	huMAP3_02568.1	Colorectal Carcinoma
SIDM00660;LS-411N	Q9Y2T2	0.692901	huMAP3_03149.1	Colorectal Carcinoma
SIDM00660;LS-411N	Q9Y2T2	0.692901	huMAP3_04238.1	Colorectal Carcinoma
SIDM00660;LS-411N	Q9Y2V7	0.60345	huMAP3_04294.1	Colorectal Carcinoma
SIDM00660;LS-411N	Q9Y2X7	-0.278005	huMAP3_05415.1	Colorectal Carcinoma
SIDM00660;LS-411N	Q9Y2Z4	0.750095	huMAP3_04652.1	Colorectal Carcinoma
SIDM00660;LS-411N	Q9Y2Z9	1.50739	huMAP3_04642.1	Colorectal Carcinoma
SIDM00660;LS-411N	Q9Y333	0.85533	huMAP3_02465.1	Colorectal Carcinoma
SIDM00660;LS-411N	Q9Y376	0.60701	huMAP3_01936.1	Colorectal Carcinoma
SIDM00660;LS-411N	Q9Y376	0.60701	huMAP3_02705.1	Colorectal Carcinoma
SIDM00660;LS-411N	Q9Y399	0.7123	huMAP3_02105.1	Colorectal Carcinoma
SIDM00660;LS-411N	Q9Y3A3	0.14149	huMAP3_00935.1	Colorectal Carcinoma
SIDM00660;LS-411N	Q9Y3B2	0.737095	huMAP3_05382.1	Colorectal Carcinoma
SIDM00660;LS-411N	Q9Y3B4	0.49283	huMAP3_04549.1	Colorectal Carcinoma
SIDM00660;LS-411N	Q9Y3B7	0.77921	huMAP3_04652.1	Colorectal Carcinoma
SIDM00660;LS-411N	Q9Y3C6	0.135755	huMAP3_00309.1	Colorectal Carcinoma
SIDM00660;LS-411N	Q9Y3C6	0.135755	huMAP3_03019.1	Colorectal Carcinoma
SIDM00660;LS-411N	Q9Y3C8	0.25701	huMAP3_03937.1	Colorectal Carcinoma
SIDM00660;LS-411N	Q9Y3D3	0.40129	huMAP3_04135.1	Colorectal Carcinoma
SIDM00660;LS-411N	Q9Y3D5	0.73809	huMAP3_04115.1	Colorectal Carcinoma
SIDM00660;LS-411N	Q9Y3F4	0.44248	huMAP3_04549.1	Colorectal Carcinoma
SIDM00660;LS-411N	Q9Y3I0	0.8513	huMAP3_02515.1	Colorectal Carcinoma
SIDM00660;LS-411N	Q9Y3X0	0.4171	huMAP3_04872.1	Colorectal Carcinoma
SIDM00660;LS-411N	Q9Y3Y2	0.85468	huMAP3_00936.1	Colorectal Carcinoma
SIDM00660;LS-411N	Q9Y3Y2	0.85468	huMAP3_04023.1	Colorectal Carcinoma
SIDM00660;LS-411N	Q9Y3Y2	0.85468	huMAP3_04872.1	Colorectal Carcinoma
SIDM00660;LS-411N	Q9Y450	0.50218	huMAP3_05382.1	Colorectal Carcinoma
SIDM00660;LS-411N	Q9Y4A5	2.07628	huMAP3_00902.1	Colorectal Carcinoma
SIDM00660;LS-411N	Q9Y4A5	2.07628	huMAP3_04039.1	Colorectal Carcinoma
SIDM00660;LS-411N	Q9Y4W2	0.74462	huMAP3_03787.1	Colorectal Carcinoma
SIDM00660;LS-411N	Q9Y4Z0	1.21116	huMAP3_02465.1	Colorectal Carcinoma
SIDM00660;LS-411N	Q9Y512	0.40178	huMAP3_02950.1	Colorectal Carcinoma
SIDM00660;LS-411N	Q9Y580	1.03718	huMAP3_05382.1	Colorectal Carcinoma
SIDM00660;LS-411N	Q9Y5A9	0.54601	huMAP3_00843.1	Colorectal Carcinoma
SIDM00660;LS-411N	Q9Y5B0	1.38476	huMAP3_04499.1	Colorectal Carcinoma
SIDM00660;LS-411N	Q9Y5B6	-0.0375031	huMAP3_00960.1	Colorectal Carcinoma
SIDM00660;LS-411N	Q9Y5B6	-0.0375031	huMAP3_04549.1	Colorectal Carcinoma
SIDM00660;LS-411N	Q9Y5B8	-0.0179726	huMAP3_00522.1	Colorectal Carcinoma
SIDM00660;LS-411N	Q9Y5K5	0.23201	huMAP3_05064.1	Colorectal Carcinoma
SIDM00660;LS-411N	Q9Y5K6	1.35804	huMAP3_01443.1	Colorectal Carcinoma
SIDM00660;LS-411N	Q9Y5K8	-0.11081	huMAP3_01413.1	Colorectal Carcinoma
SIDM00660;LS-411N	Q9Y5M8	-0.070075	huMAP3_01437.1	Colorectal Carcinoma
SIDM00660;LS-411N	Q9Y5Q8	0.07578	huMAP3_01637.1	Colorectal Carcinoma
SIDM00660;LS-411N	Q9Y5Q9	0.105295	huMAP3_01637.1	Colorectal Carcinoma
SIDM00660;LS-411N	Q9Y5X3	1.29172	huMAP3_02481.1	Colorectal Carcinoma
SIDM00660;LS-411N	Q9Y5Y2	0.14669	huMAP3_03377.1	Colorectal Carcinoma
SIDM00660;LS-411N	Q9Y657	0.339145	huMAP3_00305.1	Colorectal Carcinoma
SIDM00660;LS-411N	Q9Y676	0.49035	huMAP3_04135.1	Colorectal Carcinoma
SIDM00660;LS-411N	Q9Y678	0.69874	huMAP3_04405.1	Colorectal Carcinoma
SIDM00660;LS-411N	Q9Y6A5	-0.848364	huMAP3_00207.1	Colorectal Carcinoma
SIDM00660;LS-411N	Q9Y6B6	1.35186	huMAP3_03124.1	Colorectal Carcinoma
SIDM00660;LS-411N	Q9Y6E0	0.55112	huMAP3_01936.1	Colorectal Carcinoma
SIDM00660;LS-411N	Q9Y6E0	0.55112	huMAP3_02705.1	Colorectal Carcinoma
SIDM00660;LS-411N	Q9Y6E2	0.40809	huMAP3_00951.1	Colorectal Carcinoma
SIDM00660;LS-411N	Q9Y6G9	0.09546	huMAP3_02226.1	Colorectal Carcinoma
SIDM00660;LS-411N	Q9Y6M5	0.95409	huMAP3_02201.1	Colorectal Carcinoma
SIDM00660;LS-411N	Q9Y6M7	0.25045	huMAP3_02201.1	Colorectal Carcinoma
SIDM00660;LS-411N	Q9Y6M9	-0.44273	huMAP3_02819.1	Colorectal Carcinoma
SIDM00660;LS-411N	Q9Y6M9	-0.44273	huMAP3_02928.1	Colorectal Carcinoma
SIDM00660;LS-411N	Q9Y6Q5	2.82114	huMAP3_04311.1	Colorectal Carcinoma
SIDM00660;LS-411N	Q9Y6W5	0.687	huMAP3_02474.1	Colorectal Carcinoma
SIDM00660;LS-411N	Q9Y6X5	0.810712	huMAP3_01717.1	Colorectal Carcinoma
SIDM00660;LS-411N	Q9Y6X5	0.810712	huMAP3_02703.1	Colorectal Carcinoma
SIDM00660;LS-411N	Q9Y6X5	0.810712	huMAP3_02887.1	Colorectal Carcinoma
SIDM00660;LS-411N	Q9Y6X5	0.810712	huMAP3_04041.1	Colorectal Carcinoma
SIDM00660;LS-411N	Q9Y6Y0	-0.609766	huMAP3_00478.1	Colorectal Carcinoma
SIDM00660;LS-411N	Q9Y6Y0	-0.609766	huMAP3_01114.1	Colorectal Carcinoma
SIDM00660;LS-411N	Q9Y6Y8	0.876825	huMAP3_00065.1	Colorectal Carcinoma
SIDM00661;HT	A2RRP1	-0.21361	huMAP3_03203.1	B-Cell Non-Hodgkin's Lymphoma
SIDM00661;HT	A5YKK6	0.24829	huMAP3_00551.1	B-Cell Non-Hodgkin's Lymphoma
SIDM00661;HT	C9JLW8	0.80045	huMAP3_00480.1	B-Cell Non-Hodgkin's Lymphoma
SIDM00661;HT	C9JLW8	0.80045	huMAP3_00574.1	B-Cell Non-Hodgkin's Lymphoma
SIDM00661;HT	O00148	-0.07915	huMAP3_01665.1	B-Cell Non-Hodgkin's Lymphoma
SIDM00661;HT	O00148	-0.07915	huMAP3_02019.1	B-Cell Non-Hodgkin's Lymphoma
SIDM00661;HT	O00148	-0.07915	huMAP3_04872.1	B-Cell Non-Hodgkin's Lymphoma
SIDM00661;HT	O00148	-0.07915	huMAP3_04932.1	B-Cell Non-Hodgkin's Lymphoma
SIDM00661;HT	O00154	-0.65118	huMAP3_05184.1	B-Cell Non-Hodgkin's Lymphoma
SIDM00661;HT	O00203	-0.64023	huMAP3_03149.1	B-Cell Non-Hodgkin's Lymphoma
SIDM00661;HT	O00203	-0.64023	huMAP3_03536.1	B-Cell Non-Hodgkin's Lymphoma
SIDM00661;HT	O00214	-0.742118	huMAP3_01687.1	B-Cell Non-Hodgkin's Lymphoma
SIDM00661;HT	O00214	-0.742118	huMAP3_01717.1	B-Cell Non-Hodgkin's Lymphoma
SIDM00661;HT	O00214	-0.742118	huMAP3_02607.1	B-Cell Non-Hodgkin's Lymphoma
SIDM00661;HT	O00217	0.230105	huMAP3_02819.1	B-Cell Non-Hodgkin's Lymphoma
SIDM00661;HT	O00217	0.230105	huMAP3_02928.1	B-Cell Non-Hodgkin's Lymphoma
SIDM00661;HT	O00231	0.44653	huMAP3_05064.1	B-Cell Non-Hodgkin's Lymphoma
SIDM00661;HT	O00232	0.10674	huMAP3_05064.1	B-Cell Non-Hodgkin's Lymphoma
SIDM00661;HT	O00267	0.818425	huMAP3_02594.1	B-Cell Non-Hodgkin's Lymphoma
SIDM00661;HT	O00267	0.818425	huMAP3_04499.1	B-Cell Non-Hodgkin's Lymphoma
SIDM00661;HT	O00303	0.65187	huMAP3_01276.1	B-Cell Non-Hodgkin's Lymphoma
SIDM00661;HT	O00330	-0.06208	huMAP3_04704.1	B-Cell Non-Hodgkin's Lymphoma
SIDM00661;HT	O00330	-0.06208	huMAP3_04919.1	B-Cell Non-Hodgkin's Lymphoma
SIDM00661;HT	O00469	-0.457136	huMAP3_02991.1	B-Cell Non-Hodgkin's Lymphoma
SIDM00661;HT	O00471	-1.2071	huMAP3_04054.1	B-Cell Non-Hodgkin's Lymphoma
SIDM00661;HT	O00483	-1.52181	huMAP3_02111.1	B-Cell Non-Hodgkin's Lymphoma
SIDM00661;HT	O00483	-1.52181	huMAP3_04679.1	B-Cell Non-Hodgkin's Lymphoma
SIDM00661;HT	O00487	0.42345	huMAP3_05064.1	B-Cell Non-Hodgkin's Lymphoma
SIDM00661;HT	O00488	-0.431635	huMAP3_02568.1	B-Cell Non-Hodgkin's Lymphoma
SIDM00661;HT	O00560	0.11578	huMAP3_02637.1	B-Cell Non-Hodgkin's Lymphoma
SIDM00661;HT	O00743	1.64329	huMAP3_01958.1	B-Cell Non-Hodgkin's Lymphoma
SIDM00661;HT	O00746	-0.384027	huMAP3_04679.1	B-Cell Non-Hodgkin's Lymphoma
SIDM00661;HT	O14497	-0.121095	huMAP3_03221.1	B-Cell Non-Hodgkin's Lymphoma
SIDM00661;HT	O14530	0.70933	huMAP3_04396.1	B-Cell Non-Hodgkin's Lymphoma
SIDM00661;HT	O14531	0.104717	huMAP3_00051.1	B-Cell Non-Hodgkin's Lymphoma
SIDM00661;HT	O14545	2.19236	huMAP3_00329.1	B-Cell Non-Hodgkin's Lymphoma
SIDM00661;HT	O14561	0.16182	huMAP3_00983.1	B-Cell Non-Hodgkin's Lymphoma
SIDM00661;HT	O14561	0.16182	huMAP3_02819.1	B-Cell Non-Hodgkin's Lymphoma
SIDM00661;HT	O14579	0.10688	huMAP3_04405.1	B-Cell Non-Hodgkin's Lymphoma
SIDM00661;HT	O14617	0.65269	huMAP3_03149.1	B-Cell Non-Hodgkin's Lymphoma
SIDM00661;HT	O14617	0.65269	huMAP3_03536.1	B-Cell Non-Hodgkin's Lymphoma
SIDM00661;HT	O14617	0.65269	huMAP3_04238.1	B-Cell Non-Hodgkin's Lymphoma
SIDM00661;HT	O14646	-0.054765	huMAP3_01045.1	B-Cell Non-Hodgkin's Lymphoma
SIDM00661;HT	O14662	0.17124	huMAP3_00053.1	B-Cell Non-Hodgkin's Lymphoma
SIDM00661;HT	O14737	1.47376	huMAP3_03810.1	B-Cell Non-Hodgkin's Lymphoma
SIDM00661;HT	O14744	0.293	huMAP3_02465.1	B-Cell Non-Hodgkin's Lymphoma
SIDM00661;HT	O14745	0.5557	huMAP3_05033.1	B-Cell Non-Hodgkin's Lymphoma
SIDM00661;HT	O14777	2.16137	huMAP3_01824.1	B-Cell Non-Hodgkin's Lymphoma
SIDM00661;HT	O14802	1.24562	huMAP3_00807.1	B-Cell Non-Hodgkin's Lymphoma
SIDM00661;HT	O14818	0.57689	huMAP3_00356.1	B-Cell Non-Hodgkin's Lymphoma
SIDM00661;HT	O14929	0.57341	huMAP3_01440.1	B-Cell Non-Hodgkin's Lymphoma
SIDM00661;HT	O14936	-1.45705	huMAP3_05036.1	B-Cell Non-Hodgkin's Lymphoma
SIDM00661;HT	O14967	-0.740467	huMAP3_00921.1	B-Cell Non-Hodgkin's Lymphoma
SIDM00661;HT	O14979	0.16018	huMAP3_04752.1	B-Cell Non-Hodgkin's Lymphoma
SIDM00661;HT	O15047	0.0250403	huMAP3_05226.1	B-Cell Non-Hodgkin's Lymphoma
SIDM00661;HT	O15116	0.87184	huMAP3_02465.1	B-Cell Non-Hodgkin's Lymphoma
SIDM00661;HT	O15143	0.52436	huMAP3_04814.1	B-Cell Non-Hodgkin's Lymphoma
SIDM00661;HT	O15144	0.39201	huMAP3_04814.1	B-Cell Non-Hodgkin's Lymphoma
SIDM00661;HT	O15145	0.50434	huMAP3_04814.1	B-Cell Non-Hodgkin's Lymphoma
SIDM00661;HT	O15155	-0.412956	huMAP3_03203.1	B-Cell Non-Hodgkin's Lymphoma
SIDM00661;HT	O15212	1.17662	huMAP3_00807.1	B-Cell Non-Hodgkin's Lymphoma
SIDM00661;HT	O15235	-0.45348	huMAP3_02367.1	B-Cell Non-Hodgkin's Lymphoma
SIDM00661;HT	O15235	-0.45348	huMAP3_04115.1	B-Cell Non-Hodgkin's Lymphoma
SIDM00661;HT	O15371	0.108415	huMAP3_01276.1	B-Cell Non-Hodgkin's Lymphoma
SIDM00661;HT	O15372	0.131175	huMAP3_01276.1	B-Cell Non-Hodgkin's Lymphoma
SIDM00661;HT	O15400	2.02189	huMAP3_00053.1	B-Cell Non-Hodgkin's Lymphoma
SIDM00661;HT	O15446	0.06791	huMAP3_00807.1	B-Cell Non-Hodgkin's Lymphoma
SIDM00661;HT	O15460	-1.71176	huMAP3_00102.1	B-Cell Non-Hodgkin's Lymphoma
SIDM00661;HT	O15498	0.20011	huMAP3_00053.1	B-Cell Non-Hodgkin's Lymphoma
SIDM00661;HT	O15504	0.76585	huMAP3_03647.1	B-Cell Non-Hodgkin's Lymphoma
SIDM00661;HT	O15511	1.1803	huMAP3_04814.1	B-Cell Non-Hodgkin's Lymphoma
SIDM00661;HT	O15514	1.12209	huMAP3_04499.1	B-Cell Non-Hodgkin's Lymphoma
SIDM00661;HT	O43181	0.161355	huMAP3_02819.1	B-Cell Non-Hodgkin's Lymphoma
SIDM00661;HT	O43237	-0.8003	huMAP3_02226.1	B-Cell Non-Hodgkin's Lymphoma
SIDM00661;HT	O43242	0.33396	huMAP3_05064.1	B-Cell Non-Hodgkin's Lymphoma
SIDM00661;HT	O43264	0.44961	huMAP3_03203.1	B-Cell Non-Hodgkin's Lymphoma
SIDM00661;HT	O43292	-1.61398	huMAP3_01184.1	B-Cell Non-Hodgkin's Lymphoma
SIDM00661;HT	O43318	1.70232	huMAP3_05292.1	B-Cell Non-Hodgkin's Lymphoma
SIDM00661;HT	O43324	0.52529	huMAP3_02637.1	B-Cell Non-Hodgkin's Lymphoma
SIDM00661;HT	O43402	-0.376595	huMAP3_03281.1	B-Cell Non-Hodgkin's Lymphoma
SIDM00661;HT	O43447	0.55312	huMAP3_04549.1	B-Cell Non-Hodgkin's Lymphoma
SIDM00661;HT	O43491	-0.40621	huMAP3_00373.1	B-Cell Non-Hodgkin's Lymphoma
SIDM00661;HT	O43491	-0.40621	huMAP3_00489.1	B-Cell Non-Hodgkin's Lymphoma
SIDM00661;HT	O43617	1.54083	huMAP3_04127.1	B-Cell Non-Hodgkin's Lymphoma
SIDM00661;HT	O43633	-0.68548	huMAP3_03988.1	B-Cell Non-Hodgkin's Lymphoma
SIDM00661;HT	O43674	0.0325	huMAP3_04643.1	B-Cell Non-Hodgkin's Lymphoma
SIDM00661;HT	O43674	0.0325	huMAP3_04889.1	B-Cell Non-Hodgkin's Lymphoma
SIDM00661;HT	O43676	-0.75998	huMAP3_02819.1	B-Cell Non-Hodgkin's Lymphoma
SIDM00661;HT	O43676	-0.75998	huMAP3_02928.1	B-Cell Non-Hodgkin's Lymphoma
SIDM00661;HT	O43678	-0.14711	huMAP3_02819.1	B-Cell Non-Hodgkin's Lymphoma
SIDM00661;HT	O43681	0.185985	huMAP3_00329.1	B-Cell Non-Hodgkin's Lymphoma
SIDM00661;HT	O43716	0.66851	huMAP3_04642.1	B-Cell Non-Hodgkin's Lymphoma
SIDM00661;HT	O43719	0.24632	huMAP3_04549.1	B-Cell Non-Hodgkin's Lymphoma
SIDM00661;HT	O43747	-0.12775	huMAP3_04311.1	B-Cell Non-Hodgkin's Lymphoma
SIDM00661;HT	O43809	-0.14247	huMAP3_01577.1	B-Cell Non-Hodgkin's Lymphoma
SIDM00661;HT	O43815	-0.65234	huMAP3_00935.1	B-Cell Non-Hodgkin's Lymphoma
SIDM00661;HT	O43819	-0.529439	huMAP3_03377.1	B-Cell Non-Hodgkin's Lymphoma
SIDM00661;HT	O43852	-1.15132	huMAP3_04958.1	B-Cell Non-Hodgkin's Lymphoma
SIDM00661;HT	O43865	-0.397974	huMAP3_00550.1	B-Cell Non-Hodgkin's Lymphoma
SIDM00661;HT	O43865	-0.397974	huMAP3_02291.1	B-Cell Non-Hodgkin's Lymphoma
SIDM00661;HT	O43865	-0.397974	huMAP3_03481.1	B-Cell Non-Hodgkin's Lymphoma
SIDM00661;HT	O43920	-0.07686	huMAP3_02819.1	B-Cell Non-Hodgkin's Lymphoma
SIDM00661;HT	O60216	0.030175	huMAP3_00229.1	B-Cell Non-Hodgkin's Lymphoma
SIDM00661;HT	O60256	2.18258	huMAP3_00478.1	B-Cell Non-Hodgkin's Lymphoma
SIDM00661;HT	O60256	2.18258	huMAP3_01114.1	B-Cell Non-Hodgkin's Lymphoma
SIDM00661;HT	O60306	-0.36524	huMAP3_00309.1	B-Cell Non-Hodgkin's Lymphoma
SIDM00661;HT	O60306	-0.36524	huMAP3_01203.1	B-Cell Non-Hodgkin's Lymphoma
SIDM00661;HT	O60508	1.03825	huMAP3_00309.1	B-Cell Non-Hodgkin's Lymphoma
SIDM00661;HT	O60508	1.03825	huMAP3_01203.1	B-Cell Non-Hodgkin's Lymphoma
SIDM00661;HT	O60568	-1.69839	huMAP3_02991.1	B-Cell Non-Hodgkin's Lymphoma
SIDM00661;HT	O60645	-0.164055	huMAP3_04054.1	B-Cell Non-Hodgkin's Lymphoma
SIDM00661;HT	O60749	0.917735	huMAP3_02481.1	B-Cell Non-Hodgkin's Lymphoma
SIDM00661;HT	O60826	0.5597	huMAP3_01290.1	B-Cell Non-Hodgkin's Lymphoma
SIDM00661;HT	O60841	0.428305	huMAP3_03324.1	B-Cell Non-Hodgkin's Lymphoma
SIDM00661;HT	O60925	0.84149	huMAP3_04396.1	B-Cell Non-Hodgkin's Lymphoma
SIDM00661;HT	O75127	-1.56907	huMAP3_04652.1	B-Cell Non-Hodgkin's Lymphoma
SIDM00661;HT	O75152	0.46789	huMAP3_01665.1	B-Cell Non-Hodgkin's Lymphoma
SIDM00661;HT	O75152	0.46789	huMAP3_02019.1	B-Cell Non-Hodgkin's Lymphoma
SIDM00661;HT	O75152	0.46789	huMAP3_04872.1	B-Cell Non-Hodgkin's Lymphoma
SIDM00661;HT	O75152	0.46789	huMAP3_04932.1	B-Cell Non-Hodgkin's Lymphoma
SIDM00661;HT	O75170	2.23754	huMAP3_01958.1	B-Cell Non-Hodgkin's Lymphoma
SIDM00661;HT	O75175	-0.307835	huMAP3_00551.1	B-Cell Non-Hodgkin's Lymphoma
SIDM00661;HT	O75208	-0.37603	huMAP3_00244.1	B-Cell Non-Hodgkin's Lymphoma
SIDM00661;HT	O75251	-0.87443	huMAP3_04643.1	B-Cell Non-Hodgkin's Lymphoma
SIDM00661;HT	O75251	-0.87443	huMAP3_04889.1	B-Cell Non-Hodgkin's Lymphoma
SIDM00661;HT	O75306	-0.20122	huMAP3_04643.1	B-Cell Non-Hodgkin's Lymphoma
SIDM00661;HT	O75348	1.0356	huMAP3_01501.1	B-Cell Non-Hodgkin's Lymphoma
SIDM00661;HT	O75380	0.33372	huMAP3_02819.1	B-Cell Non-Hodgkin's Lymphoma
SIDM00661;HT	O75431	-0.596435	huMAP3_02950.1	B-Cell Non-Hodgkin's Lymphoma
SIDM00661;HT	O75436	0.746245	huMAP3_01277.1	B-Cell Non-Hodgkin's Lymphoma
SIDM00661;HT	O75438	0.09721	huMAP3_04643.1	B-Cell Non-Hodgkin's Lymphoma
SIDM00661;HT	O75448	-1.6028	huMAP3_02730.1	B-Cell Non-Hodgkin's Lymphoma
SIDM00661;HT	O75475	1.34155	huMAP3_04853.1	B-Cell Non-Hodgkin's Lymphoma
SIDM00661;HT	O75489	-0.204065	huMAP3_04643.1	B-Cell Non-Hodgkin's Lymphoma
SIDM00661;HT	O75494	-0.12522	huMAP3_00489.1	B-Cell Non-Hodgkin's Lymphoma
SIDM00661;HT	O75616	-2.32972	huMAP3_02105.1	B-Cell Non-Hodgkin's Lymphoma
SIDM00661;HT	O75643	-0.23425	huMAP3_00960.1	B-Cell Non-Hodgkin's Lymphoma
SIDM00661;HT	O75718	-1.43976	huMAP3_01577.1	B-Cell Non-Hodgkin's Lymphoma
SIDM00661;HT	O75794	1.86591	huMAP3_00857.1	B-Cell Non-Hodgkin's Lymphoma
SIDM00661;HT	O75817	2.3182	huMAP3_00441.1	B-Cell Non-Hodgkin's Lymphoma
SIDM00661;HT	O75821	0.58262	huMAP3_01276.1	B-Cell Non-Hodgkin's Lymphoma
SIDM00661;HT	O75822	0.92132	huMAP3_01276.1	B-Cell Non-Hodgkin's Lymphoma
SIDM00661;HT	O75832	0.94557	huMAP3_05064.1	B-Cell Non-Hodgkin's Lymphoma
SIDM00661;HT	O75843	-0.354793	huMAP3_04311.1	B-Cell Non-Hodgkin's Lymphoma
SIDM00661;HT	O75879	-0.07039	huMAP3_04642.1	B-Cell Non-Hodgkin's Lymphoma
SIDM00661;HT	O75935	0.53513	huMAP3_04946.1	B-Cell Non-Hodgkin's Lymphoma
SIDM00661;HT	O75947	0.49838	huMAP3_00060.1	B-Cell Non-Hodgkin's Lymphoma
SIDM00661;HT	O76003	1.74118	huMAP3_04338.1	B-Cell Non-Hodgkin's Lymphoma
SIDM00661;HT	O94763	1.96956	huMAP3_00807.1	B-Cell Non-Hodgkin's Lymphoma
SIDM00661;HT	O94776	0.00787	huMAP3_03905.1	B-Cell Non-Hodgkin's Lymphoma
SIDM00661;HT	O94855	0.0384839	huMAP3_00065.1	B-Cell Non-Hodgkin's Lymphoma
SIDM00661;HT	O94855	0.0384839	huMAP3_00707.1	B-Cell Non-Hodgkin's Lymphoma
SIDM00661;HT	O94874	0.20044	huMAP3_03937.1	B-Cell Non-Hodgkin's Lymphoma
SIDM00661;HT	O94888	0.77297	huMAP3_04044.1	B-Cell Non-Hodgkin's Lymphoma
SIDM00661;HT	O94888	0.77297	huMAP3_05184.1	B-Cell Non-Hodgkin's Lymphoma
SIDM00661;HT	O94906	-0.462055	huMAP3_00960.1	B-Cell Non-Hodgkin's Lymphoma
SIDM00661;HT	O94973	-1.89218	huMAP3_00432.1	B-Cell Non-Hodgkin's Lymphoma
SIDM00661;HT	O94973	-1.89218	huMAP3_05120.1	B-Cell Non-Hodgkin's Lymphoma
SIDM00661;HT	O95139	-0.042545	huMAP3_02819.1	B-Cell Non-Hodgkin's Lymphoma
SIDM00661;HT	O95159	-1.41738	huMAP3_00802.1	B-Cell Non-Hodgkin's Lymphoma
SIDM00661;HT	O95159	-1.41738	huMAP3_02032.1	B-Cell Non-Hodgkin's Lymphoma
SIDM00661;HT	O95163	1.07577	huMAP3_00478.1	B-Cell Non-Hodgkin's Lymphoma
SIDM00661;HT	O95168	-0.97946	huMAP3_02819.1	B-Cell Non-Hodgkin's Lymphoma
SIDM00661;HT	O95169	-0.03377	huMAP3_02819.1	B-Cell Non-Hodgkin's Lymphoma
SIDM00661;HT	O95178	-1.64293	huMAP3_02819.1	B-Cell Non-Hodgkin's Lymphoma
SIDM00661;HT	O95178	-1.64293	huMAP3_02928.1	B-Cell Non-Hodgkin's Lymphoma
SIDM00661;HT	O95182	0.305275	huMAP3_02819.1	B-Cell Non-Hodgkin's Lymphoma
SIDM00661;HT	O95182	0.305275	huMAP3_02928.1	B-Cell Non-Hodgkin's Lymphoma
SIDM00661;HT	O95202	-1.34038	huMAP3_04758.1	B-Cell Non-Hodgkin's Lymphoma
SIDM00661;HT	O95229	2.60618	huMAP3_01824.1	B-Cell Non-Hodgkin's Lymphoma
SIDM00661;HT	O95292	-0.594	huMAP3_00802.1	B-Cell Non-Hodgkin's Lymphoma
SIDM00661;HT	O95292	-0.594	huMAP3_01422.1	B-Cell Non-Hodgkin's Lymphoma
SIDM00661;HT	O95298	0.173439	huMAP3_04643.1	B-Cell Non-Hodgkin's Lymphoma
SIDM00661;HT	O95298	0.173439	huMAP3_04889.1	B-Cell Non-Hodgkin's Lymphoma
SIDM00661;HT	O95299	-0.72883	huMAP3_02819.1	B-Cell Non-Hodgkin's Lymphoma
SIDM00661;HT	O95347	1.71664	huMAP3_03084.1	B-Cell Non-Hodgkin's Lymphoma
SIDM00661;HT	O95456	1.96086	huMAP3_00356.1	B-Cell Non-Hodgkin's Lymphoma
SIDM00661;HT	O95571	-2.22674	huMAP3_00857.1	B-Cell Non-Hodgkin's Lymphoma
SIDM00661;HT	O95571	-2.22674	huMAP3_01381.1	B-Cell Non-Hodgkin's Lymphoma
SIDM00661;HT	O95602	-0.74166	huMAP3_00807.1	B-Cell Non-Hodgkin's Lymphoma
SIDM00661;HT	O95619	1.70503	huMAP3_04039.1	B-Cell Non-Hodgkin's Lymphoma
SIDM00661;HT	O95639	0.1689	huMAP3_00102.1	B-Cell Non-Hodgkin's Lymphoma
SIDM00661;HT	O95696	-1.682	huMAP3_02851.1	B-Cell Non-Hodgkin's Lymphoma
SIDM00661;HT	O95716	0.710831	huMAP3_01245.1	B-Cell Non-Hodgkin's Lymphoma
SIDM00661;HT	O95757	-0.520885	huMAP3_04877.1	B-Cell Non-Hodgkin's Lymphoma
SIDM00661;HT	O95758	0.574995	huMAP3_00349.1	B-Cell Non-Hodgkin's Lymphoma
SIDM00661;HT	O95782	-1.43527	huMAP3_05120.1	B-Cell Non-Hodgkin's Lymphoma
SIDM00661;HT	O95793	-1.24026	huMAP3_03966.1	B-Cell Non-Hodgkin's Lymphoma
SIDM00661;HT	O95819	-0.202181	huMAP3_00935.1	B-Cell Non-Hodgkin's Lymphoma
SIDM00661;HT	O95831	-0.11084	huMAP3_01357.1	B-Cell Non-Hodgkin's Lymphoma
SIDM00661;HT	O95834	-0.417958	huMAP3_04859.1	B-Cell Non-Hodgkin's Lymphoma
SIDM00661;HT	O95983	-0.20602	huMAP3_03905.1	B-Cell Non-Hodgkin's Lymphoma
SIDM00661;HT	O95994	-0.076404	huMAP3_03184.1	B-Cell Non-Hodgkin's Lymphoma
SIDM00661;HT	O96000	-0.423145	huMAP3_02819.1	B-Cell Non-Hodgkin's Lymphoma
SIDM00661;HT	O96000	-0.423145	huMAP3_02928.1	B-Cell Non-Hodgkin's Lymphoma
SIDM00661;HT	O96019	0.35963	huMAP3_02648.1	B-Cell Non-Hodgkin's Lymphoma
SIDM00661;HT	P00352	0.019127	huMAP3_03184.1	B-Cell Non-Hodgkin's Lymphoma
SIDM00661;HT	P00390	0.22381	huMAP3_04290.1	B-Cell Non-Hodgkin's Lymphoma
SIDM00661;HT	P03928	-0.71955	huMAP3_00060.1	B-Cell Non-Hodgkin's Lymphoma
SIDM00661;HT	P04216	-0.155967	huMAP3_01184.1	B-Cell Non-Hodgkin's Lymphoma
SIDM00661;HT	P04843	-0.7291	huMAP3_00921.1	B-Cell Non-Hodgkin's Lymphoma
SIDM00661;HT	P05141	-1.04071	huMAP3_02620.1	B-Cell Non-Hodgkin's Lymphoma
SIDM00661;HT	P05386	0.785095	huMAP3_03966.1	B-Cell Non-Hodgkin's Lymphoma
SIDM00661;HT	P05387	0.539485	huMAP3_03610.1	B-Cell Non-Hodgkin's Lymphoma
SIDM00661;HT	P05423	2.24371	huMAP3_00807.1	B-Cell Non-Hodgkin's Lymphoma
SIDM00661;HT	P06400	2.60752	huMAP3_02854.1	B-Cell Non-Hodgkin's Lymphoma
SIDM00661;HT	P06400	2.60752	huMAP3_03241.1	B-Cell Non-Hodgkin's Lymphoma
SIDM00661;HT	P06746	1.99905	huMAP3_01586.1	B-Cell Non-Hodgkin's Lymphoma
SIDM00661;HT	P06746	1.99905	huMAP3_02384.1	B-Cell Non-Hodgkin's Lymphoma
SIDM00661;HT	P06756	-1.68947	huMAP3_02261.1	B-Cell Non-Hodgkin's Lymphoma
SIDM00661;HT	P07237	-1.76043	huMAP3_00102.1	B-Cell Non-Hodgkin's Lymphoma
SIDM00661;HT	P07305	-1.66375	huMAP3_02851.1	B-Cell Non-Hodgkin's Lymphoma
SIDM00661;HT	P07437	0.90201	huMAP3_03106.1	B-Cell Non-Hodgkin's Lymphoma
SIDM00661;HT	P07437	0.90201	huMAP3_04859.1	B-Cell Non-Hodgkin's Lymphoma
SIDM00661;HT	P07814	0.62393	huMAP3_02637.1	B-Cell Non-Hodgkin's Lymphoma
SIDM00661;HT	P08134	-1.92484	huMAP3_00059.1	B-Cell Non-Hodgkin's Lymphoma
SIDM00661;HT	P08237	1.11727	huMAP3_02135.1	B-Cell Non-Hodgkin's Lymphoma
SIDM00661;HT	P08237	1.11727	huMAP3_04277.1	B-Cell Non-Hodgkin's Lymphoma
SIDM00661;HT	P08240	-0.24306	huMAP3_01535.1	B-Cell Non-Hodgkin's Lymphoma
SIDM00661;HT	P08559	-0.19303	huMAP3_04704.1	B-Cell Non-Hodgkin's Lymphoma
SIDM00661;HT	P08559	-0.19303	huMAP3_04919.1	B-Cell Non-Hodgkin's Lymphoma
SIDM00661;HT	P08572	-0.350421	huMAP3_02991.1	B-Cell Non-Hodgkin's Lymphoma
SIDM00661;HT	P08579	0.371525	huMAP3_04549.1	B-Cell Non-Hodgkin's Lymphoma
SIDM00661;HT	P08670	-5.68175	huMAP3_05156.1	B-Cell Non-Hodgkin's Lymphoma
SIDM00661;HT	P08729	0.0203771	huMAP3_05156.1	B-Cell Non-Hodgkin's Lymphoma
SIDM00661;HT	P08754	0.00506	huMAP3_03550.1	B-Cell Non-Hodgkin's Lymphoma
SIDM00661;HT	P09001	-1.49814	huMAP3_02367.1	B-Cell Non-Hodgkin's Lymphoma
SIDM00661;HT	P09001	-1.49814	huMAP3_04652.1	B-Cell Non-Hodgkin's Lymphoma
SIDM00661;HT	P09012	0.283265	huMAP3_04549.1	B-Cell Non-Hodgkin's Lymphoma
SIDM00661;HT	P09234	-0.07699	huMAP3_04549.1	B-Cell Non-Hodgkin's Lymphoma
SIDM00661;HT	P09382	-2.70251	huMAP3_04614.1	B-Cell Non-Hodgkin's Lymphoma
SIDM00661;HT	P09543	-0.48765	huMAP3_00697.1	B-Cell Non-Hodgkin's Lymphoma
SIDM00661;HT	P09884	1.55319	huMAP3_02748.1	B-Cell Non-Hodgkin's Lymphoma
SIDM00661;HT	P0DPB6	-0.507243	huMAP3_00807.1	B-Cell Non-Hodgkin's Lymphoma
SIDM00661;HT	P10515	1.64247	huMAP3_04919.1	B-Cell Non-Hodgkin's Lymphoma
SIDM00661;HT	P10599	0.32298	huMAP3_01357.1	B-Cell Non-Hodgkin's Lymphoma
SIDM00661;HT	P11137	0.105539	huMAP3_00210.1	B-Cell Non-Hodgkin's Lymphoma
SIDM00661;HT	P11142	0.62893	huMAP3_04877.1	B-Cell Non-Hodgkin's Lymphoma
SIDM00661;HT	P11177	0.262665	huMAP3_04704.1	B-Cell Non-Hodgkin's Lymphoma
SIDM00661;HT	P11177	0.262665	huMAP3_04919.1	B-Cell Non-Hodgkin's Lymphoma
SIDM00661;HT	P11441	0.95331	huMAP3_00329.1	B-Cell Non-Hodgkin's Lymphoma
SIDM00661;HT	P11498	-2.08026	huMAP3_02135.1	B-Cell Non-Hodgkin's Lymphoma
SIDM00661;HT	P11717	-1.53753	huMAP3_02965.1	B-Cell Non-Hodgkin's Lymphoma
SIDM00661;HT	P13051	-0.374918	huMAP3_01826.1	B-Cell Non-Hodgkin's Lymphoma
SIDM00661;HT	P13674	0.18155	huMAP3_00102.1	B-Cell Non-Hodgkin's Lymphoma
SIDM00661;HT	P13797	-1.57154	huMAP3_03533.1	B-Cell Non-Hodgkin's Lymphoma
SIDM00661;HT	P13861	0.02087	huMAP3_00210.1	B-Cell Non-Hodgkin's Lymphoma
SIDM00661;HT	P13984	0.65771	huMAP3_02594.1	B-Cell Non-Hodgkin's Lymphoma
SIDM00661;HT	P13984	0.65771	huMAP3_04499.1	B-Cell Non-Hodgkin's Lymphoma
SIDM00661;HT	P14735	0.77825	huMAP3_05156.1	B-Cell Non-Hodgkin's Lymphoma
SIDM00661;HT	P14859	1.8846	huMAP3_04877.1	B-Cell Non-Hodgkin's Lymphoma
SIDM00661;HT	P14868	-0.00233	huMAP3_02637.1	B-Cell Non-Hodgkin's Lymphoma
SIDM00661;HT	P15531	0.61886	huMAP3_04679.1	B-Cell Non-Hodgkin's Lymphoma
SIDM00661;HT	P16435	-1.07493	huMAP3_01437.1	B-Cell Non-Hodgkin's Lymphoma
SIDM00661;HT	P17026	-0.206506	huMAP3_02851.1	B-Cell Non-Hodgkin's Lymphoma
SIDM00661;HT	P17301	-0.912163	huMAP3_01687.1	B-Cell Non-Hodgkin's Lymphoma
SIDM00661;HT	P17301	-0.912163	huMAP3_02607.1	B-Cell Non-Hodgkin's Lymphoma
SIDM00661;HT	P17568	-0.402391	huMAP3_02819.1	B-Cell Non-Hodgkin's Lymphoma
SIDM00661;HT	P17612	-0.896643	huMAP3_01849.1	B-Cell Non-Hodgkin's Lymphoma
SIDM00661;HT	P17858	-0.37741	huMAP3_04277.1	B-Cell Non-Hodgkin's Lymphoma
SIDM00661;HT	P17980	1.01212	huMAP3_05064.1	B-Cell Non-Hodgkin's Lymphoma
SIDM00661;HT	P17987	0.31654	huMAP3_03810.1	B-Cell Non-Hodgkin's Lymphoma
SIDM00661;HT	P18077	-0.38811	huMAP3_03610.1	B-Cell Non-Hodgkin's Lymphoma
SIDM00661;HT	P18084	0.75838	huMAP3_02261.1	B-Cell Non-Hodgkin's Lymphoma
SIDM00661;HT	P18615	-0.94822	huMAP3_01088.1	B-Cell Non-Hodgkin's Lymphoma
SIDM00661;HT	P18859	0.51952	huMAP3_00060.1	B-Cell Non-Hodgkin's Lymphoma
SIDM00661;HT	P18887	-0.203665	huMAP3_01586.1	B-Cell Non-Hodgkin's Lymphoma
SIDM00661;HT	P18887	-0.203665	huMAP3_02384.1	B-Cell Non-Hodgkin's Lymphoma
SIDM00661;HT	P19256	-0.937763	huMAP3_02201.1	B-Cell Non-Hodgkin's Lymphoma
SIDM00661;HT	P19256	-0.937763	huMAP3_04870.1	B-Cell Non-Hodgkin's Lymphoma
SIDM00661;HT	P19338	0.42066	huMAP3_03610.1	B-Cell Non-Hodgkin's Lymphoma
SIDM00661;HT	P19387	0.90533	huMAP3_04499.1	B-Cell Non-Hodgkin's Lymphoma
SIDM00661;HT	P19388	-0.06183	huMAP3_00807.1	B-Cell Non-Hodgkin's Lymphoma
SIDM00661;HT	P19404	0.27813	huMAP3_02819.1	B-Cell Non-Hodgkin's Lymphoma
SIDM00661;HT	P19784	-0.11515	huMAP3_01759.1	B-Cell Non-Hodgkin's Lymphoma
SIDM00661;HT	P19838	1.55045	huMAP3_05441.1	B-Cell Non-Hodgkin's Lymphoma
SIDM00661;HT	P20042	0.19605	huMAP3_00857.1	B-Cell Non-Hodgkin's Lymphoma
SIDM00661;HT	P20339	0.207615	huMAP3_01895.1	B-Cell Non-Hodgkin's Lymphoma
SIDM00661;HT	P20618	0.058635	huMAP3_00356.1	B-Cell Non-Hodgkin's Lymphoma
SIDM00661;HT	P21281	0.66403	huMAP3_01413.1	B-Cell Non-Hodgkin's Lymphoma
SIDM00661;HT	P21281	0.66403	huMAP3_01501.1	B-Cell Non-Hodgkin's Lymphoma
SIDM00661;HT	P21283	0.09696	huMAP3_01413.1	B-Cell Non-Hodgkin's Lymphoma
SIDM00661;HT	P21291	-0.067285	huMAP3_01245.1	B-Cell Non-Hodgkin's Lymphoma
SIDM00661;HT	P21926	0.12284	huMAP3_04614.1	B-Cell Non-Hodgkin's Lymphoma
SIDM00661;HT	P22059	0.47514	huMAP3_00802.1	B-Cell Non-Hodgkin's Lymphoma
SIDM00661;HT	P22059	0.47514	huMAP3_01422.1	B-Cell Non-Hodgkin's Lymphoma
SIDM00661;HT	P22059	0.47514	huMAP3_02032.1	B-Cell Non-Hodgkin's Lymphoma
SIDM00661;HT	P22102	0.671415	huMAP3_03377.1	B-Cell Non-Hodgkin's Lymphoma
SIDM00661;HT	P22392	-0.03092	huMAP3_04679.1	B-Cell Non-Hodgkin's Lymphoma
SIDM00661;HT	P22830	-0.916346	huMAP3_05182.1	B-Cell Non-Hodgkin's Lymphoma
SIDM00661;HT	P23193	1.81846	huMAP3_04535.1	B-Cell Non-Hodgkin's Lymphoma
SIDM00661;HT	P23368	-0.071485	huMAP3_05184.1	B-Cell Non-Hodgkin's Lymphoma
SIDM00661;HT	P23528	0.379545	huMAP3_03395.1	B-Cell Non-Hodgkin's Lymphoma
SIDM00661;HT	P23634	-1.43136	huMAP3_02201.1	B-Cell Non-Hodgkin's Lymphoma
SIDM00661;HT	P23634	-1.43136	huMAP3_04870.1	B-Cell Non-Hodgkin's Lymphoma
SIDM00661;HT	P24534	0.686915	huMAP3_00469.1	B-Cell Non-Hodgkin's Lymphoma
SIDM00661;HT	P24534	0.686915	huMAP3_04189.1	B-Cell Non-Hodgkin's Lymphoma
SIDM00661;HT	P24539	-0.68926	huMAP3_00060.1	B-Cell Non-Hodgkin's Lymphoma
SIDM00661;HT	P25205	0.871125	huMAP3_00154.1	B-Cell Non-Hodgkin's Lymphoma
SIDM00661;HT	P25398	-0.06102	huMAP3_03966.1	B-Cell Non-Hodgkin's Lymphoma
SIDM00661;HT	P25705	0.01445	huMAP3_00261.1	B-Cell Non-Hodgkin's Lymphoma
SIDM00661;HT	P25786	0.305205	huMAP3_00356.1	B-Cell Non-Hodgkin's Lymphoma
SIDM00661;HT	P25787	0.39366	huMAP3_00356.1	B-Cell Non-Hodgkin's Lymphoma
SIDM00661;HT	P25788	0.48258	huMAP3_00356.1	B-Cell Non-Hodgkin's Lymphoma
SIDM00661;HT	P25789	0.26953	huMAP3_00356.1	B-Cell Non-Hodgkin's Lymphoma
SIDM00661;HT	P26006	-1.05139	huMAP3_01687.1	B-Cell Non-Hodgkin's Lymphoma
SIDM00661;HT	P26006	-1.05139	huMAP3_02607.1	B-Cell Non-Hodgkin's Lymphoma
SIDM00661;HT	P26196	0.288505	huMAP3_02526.1	B-Cell Non-Hodgkin's Lymphoma
SIDM00661;HT	P26368	-0.18385	huMAP3_00489.1	B-Cell Non-Hodgkin's Lymphoma
SIDM00661;HT	P26373	-0.22349	huMAP3_03610.1	B-Cell Non-Hodgkin's Lymphoma
SIDM00661;HT	P26599	-0.69098	huMAP3_00349.1	B-Cell Non-Hodgkin's Lymphoma
SIDM00661;HT	P26639	-0.622595	huMAP3_02637.1	B-Cell Non-Hodgkin's Lymphoma
SIDM00661;HT	P26640	-0.80867	huMAP3_00469.1	B-Cell Non-Hodgkin's Lymphoma
SIDM00661;HT	P26640	-0.80867	huMAP3_04189.1	B-Cell Non-Hodgkin's Lymphoma
SIDM00661;HT	P26641	-0.560065	huMAP3_00469.1	B-Cell Non-Hodgkin's Lymphoma
SIDM00661;HT	P26641	-0.560065	huMAP3_04189.1	B-Cell Non-Hodgkin's Lymphoma
SIDM00661;HT	P27695	-0.310605	huMAP3_02119.1	B-Cell Non-Hodgkin's Lymphoma
SIDM00661;HT	P27695	-0.310605	huMAP3_03762.1	B-Cell Non-Hodgkin's Lymphoma
SIDM00661;HT	P27708	0.33995	huMAP3_03106.1	B-Cell Non-Hodgkin's Lymphoma
SIDM00661;HT	P27708	0.33995	huMAP3_04859.1	B-Cell Non-Hodgkin's Lymphoma
SIDM00661;HT	P27816	0.39301	huMAP3_02119.1	B-Cell Non-Hodgkin's Lymphoma
SIDM00661;HT	P27816	0.39301	huMAP3_03762.1	B-Cell Non-Hodgkin's Lymphoma
SIDM00661;HT	P28062	1.26049	huMAP3_00356.1	B-Cell Non-Hodgkin's Lymphoma
SIDM00661;HT	P28065	2.13116	huMAP3_00356.1	B-Cell Non-Hodgkin's Lymphoma
SIDM00661;HT	P28066	1.00943	huMAP3_00356.1	B-Cell Non-Hodgkin's Lymphoma
SIDM00661;HT	P28070	-0.1246	huMAP3_00356.1	B-Cell Non-Hodgkin's Lymphoma
SIDM00661;HT	P28072	0.096395	huMAP3_00356.1	B-Cell Non-Hodgkin's Lymphoma
SIDM00661;HT	P28074	-0.677365	huMAP3_00356.1	B-Cell Non-Hodgkin's Lymphoma
SIDM00661;HT	P28331	-0.28982	huMAP3_02819.1	B-Cell Non-Hodgkin's Lymphoma
SIDM00661;HT	P28370	-1.33774	huMAP3_00206.1	B-Cell Non-Hodgkin's Lymphoma
SIDM00661;HT	P28838	0.91491	huMAP3_01381.1	B-Cell Non-Hodgkin's Lymphoma
SIDM00661;HT	P29692	0.242235	huMAP3_00469.1	B-Cell Non-Hodgkin's Lymphoma
SIDM00661;HT	P29692	0.242235	huMAP3_04189.1	B-Cell Non-Hodgkin's Lymphoma
SIDM00661;HT	P30046	-0.245275	huMAP3_03124.1	B-Cell Non-Hodgkin's Lymphoma
SIDM00661;HT	P30049	0.45576	huMAP3_00060.1	B-Cell Non-Hodgkin's Lymphoma
SIDM00661;HT	P30084	-1.23839	huMAP3_03373.1	B-Cell Non-Hodgkin's Lymphoma
SIDM00661;HT	P30260	2.38526	huMAP3_03388.1	B-Cell Non-Hodgkin's Lymphoma
SIDM00661;HT	P30419	0.70279	huMAP3_04853.1	B-Cell Non-Hodgkin's Lymphoma
SIDM00661;HT	P31146	5.15399	huMAP3_04826.1	B-Cell Non-Hodgkin's Lymphoma
SIDM00661;HT	P31150	-1.18792	huMAP3_01895.1	B-Cell Non-Hodgkin's Lymphoma
SIDM00661;HT	P31321	-0.276425	huMAP3_01849.1	B-Cell Non-Hodgkin's Lymphoma
SIDM00661;HT	P31323	-0.0952474	huMAP3_00210.1	B-Cell Non-Hodgkin's Lymphoma
SIDM00661;HT	P31350	0	huMAP3_03388.1	B-Cell Non-Hodgkin's Lymphoma
SIDM00661;HT	P31689	1.18341	huMAP3_03106.1	B-Cell Non-Hodgkin's Lymphoma
SIDM00661;HT	P31689	1.18341	huMAP3_04859.1	B-Cell Non-Hodgkin's Lymphoma
SIDM00661;HT	P31942	0.279475	huMAP3_01655.1	B-Cell Non-Hodgkin's Lymphoma
SIDM00661;HT	P33176	0.40754	huMAP3_04401.1	B-Cell Non-Hodgkin's Lymphoma
SIDM00661;HT	P33240	0.44765	huMAP3_00102.1	B-Cell Non-Hodgkin's Lymphoma
SIDM00661;HT	P33991	0.84408	huMAP3_00154.1	B-Cell Non-Hodgkin's Lymphoma
SIDM00661;HT	P34897	-1.00834	huMAP3_01447.1	B-Cell Non-Hodgkin's Lymphoma
SIDM00661;HT	P34897	-1.00834	huMAP3_02592.1	B-Cell Non-Hodgkin's Lymphoma
SIDM00661;HT	P35249	0.474375	huMAP3_00703.1	B-Cell Non-Hodgkin's Lymphoma
SIDM00661;HT	P35249	0.474375	huMAP3_02854.1	B-Cell Non-Hodgkin's Lymphoma
SIDM00661;HT	P35249	0.474375	huMAP3_03241.1	B-Cell Non-Hodgkin's Lymphoma
SIDM00661;HT	P35250	0.03406	huMAP3_00703.1	B-Cell Non-Hodgkin's Lymphoma
SIDM00661;HT	P35250	0.03406	huMAP3_02854.1	B-Cell Non-Hodgkin's Lymphoma
SIDM00661;HT	P35250	0.03406	huMAP3_03241.1	B-Cell Non-Hodgkin's Lymphoma
SIDM00661;HT	P35269	0.85846	huMAP3_02594.1	B-Cell Non-Hodgkin's Lymphoma
SIDM00661;HT	P35606	-0.117355	huMAP3_04405.1	B-Cell Non-Hodgkin's Lymphoma
SIDM00661;HT	P35659	0.173285	huMAP3_02515.1	B-Cell Non-Hodgkin's Lymphoma
SIDM00661;HT	P35998	0.207905	huMAP3_05064.1	B-Cell Non-Hodgkin's Lymphoma
SIDM00661;HT	P36543	0.732175	huMAP3_01413.1	B-Cell Non-Hodgkin's Lymphoma
SIDM00661;HT	P36543	0.732175	huMAP3_01501.1	B-Cell Non-Hodgkin's Lymphoma
SIDM00661;HT	P36873	-0.33641	huMAP3_02357.1	B-Cell Non-Hodgkin's Lymphoma
SIDM00661;HT	P36915	0.34175	huMAP3_00244.1	B-Cell Non-Hodgkin's Lymphoma
SIDM00661;HT	P36954	0.528975	huMAP3_04499.1	B-Cell Non-Hodgkin's Lymphoma
SIDM00661;HT	P37198	0.6641	huMAP3_03647.1	B-Cell Non-Hodgkin's Lymphoma
SIDM00661;HT	P38432	-1.93866	huMAP3_02465.1	B-Cell Non-Hodgkin's Lymphoma
SIDM00661;HT	P38919	-0.266715	huMAP3_04872.1	B-Cell Non-Hodgkin's Lymphoma
SIDM00661;HT	P39023	-0.59242	huMAP3_03966.1	B-Cell Non-Hodgkin's Lymphoma
SIDM00661;HT	P39060	-0.144134	huMAP3_02991.1	B-Cell Non-Hodgkin's Lymphoma
SIDM00661;HT	P39656	-2.02888	huMAP3_00921.1	B-Cell Non-Hodgkin's Lymphoma
SIDM00661;HT	P40227	0.74747	huMAP3_03810.1	B-Cell Non-Hodgkin's Lymphoma
SIDM00661;HT	P40306	2.14668	huMAP3_00356.1	B-Cell Non-Hodgkin's Lymphoma
SIDM00661;HT	P40855	0.937545	huMAP3_03744.1	B-Cell Non-Hodgkin's Lymphoma
SIDM00661;HT	P40937	-0.41942	huMAP3_00703.1	B-Cell Non-Hodgkin's Lymphoma
SIDM00661;HT	P40937	-0.41942	huMAP3_02854.1	B-Cell Non-Hodgkin's Lymphoma
SIDM00661;HT	P40937	-0.41942	huMAP3_03241.1	B-Cell Non-Hodgkin's Lymphoma
SIDM00661;HT	P40938	-0.05003	huMAP3_00703.1	B-Cell Non-Hodgkin's Lymphoma
SIDM00661;HT	P40938	-0.05003	huMAP3_02854.1	B-Cell Non-Hodgkin's Lymphoma
SIDM00661;HT	P41091	-0.959175	huMAP3_00857.1	B-Cell Non-Hodgkin's Lymphoma
SIDM00661;HT	P41223	-0.45951	huMAP3_00309.1	B-Cell Non-Hodgkin's Lymphoma
SIDM00661;HT	P41223	-0.45951	huMAP3_01203.1	B-Cell Non-Hodgkin's Lymphoma
SIDM00661;HT	P41252	0.25428	huMAP3_02637.1	B-Cell Non-Hodgkin's Lymphoma
SIDM00661;HT	P42285	-0.36169	huMAP3_05382.1	B-Cell Non-Hodgkin's Lymphoma
SIDM00661;HT	P42566	2.45632	huMAP3_05120.1	B-Cell Non-Hodgkin's Lymphoma
SIDM00661;HT	P42677	-0.12819	huMAP3_03106.1	B-Cell Non-Hodgkin's Lymphoma
SIDM00661;HT	P42677	-0.12819	huMAP3_04859.1	B-Cell Non-Hodgkin's Lymphoma
SIDM00661;HT	P42695	-0.169612	huMAP3_03084.1	B-Cell Non-Hodgkin's Lymphoma
SIDM00661;HT	P43007	0.91713	huMAP3_03035.1	B-Cell Non-Hodgkin's Lymphoma
SIDM00661;HT	P43487	1.42068	huMAP3_01999.1	B-Cell Non-Hodgkin's Lymphoma
SIDM00661;HT	P43686	0.27491	huMAP3_05064.1	B-Cell Non-Hodgkin's Lymphoma
SIDM00661;HT	P46063	-0.01902	huMAP3_04758.1	B-Cell Non-Hodgkin's Lymphoma
SIDM00661;HT	P46100	0.385775	huMAP3_01440.1	B-Cell Non-Hodgkin's Lymphoma
SIDM00661;HT	P46459	-0.49476	huMAP3_00053.1	B-Cell Non-Hodgkin's Lymphoma
SIDM00661;HT	P46736	-0.328073	huMAP3_01447.1	B-Cell Non-Hodgkin's Lymphoma
SIDM00661;HT	P46736	-0.328073	huMAP3_02592.1	B-Cell Non-Hodgkin's Lymphoma
SIDM00661;HT	P46776	-0.626765	huMAP3_03610.1	B-Cell Non-Hodgkin's Lymphoma
SIDM00661;HT	P46778	-0.287385	huMAP3_03610.1	B-Cell Non-Hodgkin's Lymphoma
SIDM00661;HT	P46783	0.22622	huMAP3_04293.1	B-Cell Non-Hodgkin's Lymphoma
SIDM00661;HT	P47755	-0.24565	huMAP3_02458.1	B-Cell Non-Hodgkin's Lymphoma
SIDM00661;HT	P47756	-0.019645	huMAP3_02458.1	B-Cell Non-Hodgkin's Lymphoma
SIDM00661;HT	P47897	-0.479	huMAP3_02637.1	B-Cell Non-Hodgkin's Lymphoma
SIDM00661;HT	P47985	0.904051	huMAP3_01826.1	B-Cell Non-Hodgkin's Lymphoma
SIDM00661;HT	P48047	-0.15279	huMAP3_00261.1	B-Cell Non-Hodgkin's Lymphoma
SIDM00661;HT	P48059	0.18013	huMAP3_04827.1	B-Cell Non-Hodgkin's Lymphoma
SIDM00661;HT	P48163	-0.620046	huMAP3_03184.1	B-Cell Non-Hodgkin's Lymphoma
SIDM00661;HT	P48426	-1.54401	huMAP3_00550.1	B-Cell Non-Hodgkin's Lymphoma
SIDM00661;HT	P48426	-1.54401	huMAP3_02291.1	B-Cell Non-Hodgkin's Lymphoma
SIDM00661;HT	P48426	-1.54401	huMAP3_03481.1	B-Cell Non-Hodgkin's Lymphoma
SIDM00661;HT	P48444	0.14448	huMAP3_04405.1	B-Cell Non-Hodgkin's Lymphoma
SIDM00661;HT	P48556	0.19271	huMAP3_05064.1	B-Cell Non-Hodgkin's Lymphoma
SIDM00661;HT	P48634	-0.19497	huMAP3_01928.1	B-Cell Non-Hodgkin's Lymphoma
SIDM00661;HT	P48634	-0.19497	huMAP3_03324.1	B-Cell Non-Hodgkin's Lymphoma
SIDM00661;HT	P48643	0.51389	huMAP3_01951.1	B-Cell Non-Hodgkin's Lymphoma
SIDM00661;HT	P48681	-0.203623	huMAP3_05156.1	B-Cell Non-Hodgkin's Lymphoma
SIDM00661;HT	P49006	2.12376	huMAP3_04853.1	B-Cell Non-Hodgkin's Lymphoma
SIDM00661;HT	P49023	-1.35692	huMAP3_04827.1	B-Cell Non-Hodgkin's Lymphoma
SIDM00661;HT	P49207	-0.59187	huMAP3_03610.1	B-Cell Non-Hodgkin's Lymphoma
SIDM00661;HT	P49247	1.88568	huMAP3_00244.1	B-Cell Non-Hodgkin's Lymphoma
SIDM00661;HT	P49321	1.74259	huMAP3_01440.1	B-Cell Non-Hodgkin's Lymphoma
SIDM00661;HT	P49368	0.38404	huMAP3_01951.1	B-Cell Non-Hodgkin's Lymphoma
SIDM00661;HT	P49406	-0.98983	huMAP3_02720.1	B-Cell Non-Hodgkin's Lymphoma
SIDM00661;HT	P49406	-0.98983	huMAP3_04652.1	B-Cell Non-Hodgkin's Lymphoma
SIDM00661;HT	P49411	-0.4012	huMAP3_02135.1	B-Cell Non-Hodgkin's Lymphoma
SIDM00661;HT	P49427	0.61811	huMAP3_03088.1	B-Cell Non-Hodgkin's Lymphoma
SIDM00661;HT	P49427	0.61811	huMAP3_04044.1	B-Cell Non-Hodgkin's Lymphoma
SIDM00661;HT	P49588	0.868185	huMAP3_03533.1	B-Cell Non-Hodgkin's Lymphoma
SIDM00661;HT	P49589	0.867265	huMAP3_00469.1	B-Cell Non-Hodgkin's Lymphoma
SIDM00661;HT	P49589	0.867265	huMAP3_04189.1	B-Cell Non-Hodgkin's Lymphoma
SIDM00661;HT	P49642	0.70375	huMAP3_02748.1	B-Cell Non-Hodgkin's Lymphoma
SIDM00661;HT	P49643	1.14075	huMAP3_02748.1	B-Cell Non-Hodgkin's Lymphoma
SIDM00661;HT	P49720	0.03165	huMAP3_00356.1	B-Cell Non-Hodgkin's Lymphoma
SIDM00661;HT	P49721	0.137195	huMAP3_00356.1	B-Cell Non-Hodgkin's Lymphoma
SIDM00661;HT	P49736	0.556345	huMAP3_00154.1	B-Cell Non-Hodgkin's Lymphoma
SIDM00661;HT	P49750	0.08247	huMAP3_01533.1	B-Cell Non-Hodgkin's Lymphoma
SIDM00661;HT	P49750	0.08247	huMAP3_02281.1	B-Cell Non-Hodgkin's Lymphoma
SIDM00661;HT	P49756	0.096555	huMAP3_00347.1	B-Cell Non-Hodgkin's Lymphoma
SIDM00661;HT	P49821	-0.93793	huMAP3_02819.1	B-Cell Non-Hodgkin's Lymphoma
SIDM00661;HT	P49915	0.57326	huMAP3_03373.1	B-Cell Non-Hodgkin's Lymphoma
SIDM00661;HT	P49916	-1.27216	huMAP3_01586.1	B-Cell Non-Hodgkin's Lymphoma
SIDM00661;HT	P49916	-1.27216	huMAP3_02384.1	B-Cell Non-Hodgkin's Lymphoma
SIDM00661;HT	P50552	1.53286	huMAP3_00207.1	B-Cell Non-Hodgkin's Lymphoma
SIDM00661;HT	P50897	-1.41557	huMAP3_02965.1	B-Cell Non-Hodgkin's Lymphoma
SIDM00661;HT	P50990	0.839505	huMAP3_03810.1	B-Cell Non-Hodgkin's Lymphoma
SIDM00661;HT	P50991	0.73255	huMAP3_03810.1	B-Cell Non-Hodgkin's Lymphoma
SIDM00661;HT	P51114	-0.17369	huMAP3_04023.1	B-Cell Non-Hodgkin's Lymphoma
SIDM00661;HT	P51148	-0.68174	huMAP3_02945.1	B-Cell Non-Hodgkin's Lymphoma
SIDM00661;HT	P51149	-0.40804	huMAP3_02945.1	B-Cell Non-Hodgkin's Lymphoma
SIDM00661;HT	P51151	-0.326342	huMAP3_01895.1	B-Cell Non-Hodgkin's Lymphoma
SIDM00661;HT	P51531	-0.594745	huMAP3_03221.1	B-Cell Non-Hodgkin's Lymphoma
SIDM00661;HT	P51532	0.18099	huMAP3_03221.1	B-Cell Non-Hodgkin's Lymphoma
SIDM00661;HT	P51571	-1.25012	huMAP3_02620.1	B-Cell Non-Hodgkin's Lymphoma
SIDM00661;HT	P51610	0.5135	huMAP3_00564.1	B-Cell Non-Hodgkin's Lymphoma
SIDM00661;HT	P51665	0.80297	huMAP3_05064.1	B-Cell Non-Hodgkin's Lymphoma
SIDM00661;HT	P51970	0.25376	huMAP3_02819.1	B-Cell Non-Hodgkin's Lymphoma
SIDM00661;HT	P51991	0.16919	huMAP3_01655.1	B-Cell Non-Hodgkin's Lymphoma
SIDM00661;HT	P52306	0.91395	huMAP3_00059.1	B-Cell Non-Hodgkin's Lymphoma
SIDM00661;HT	P52434	0.18698	huMAP3_00807.1	B-Cell Non-Hodgkin's Lymphoma
SIDM00661;HT	P52815	0.188735	huMAP3_01856.1	B-Cell Non-Hodgkin's Lymphoma
SIDM00661;HT	P52815	0.188735	huMAP3_03763.1	B-Cell Non-Hodgkin's Lymphoma
SIDM00661;HT	P52907	0.44869	huMAP3_02458.1	B-Cell Non-Hodgkin's Lymphoma
SIDM00661;HT	P52948	0.20994	huMAP3_03647.1	B-Cell Non-Hodgkin's Lymphoma
SIDM00661;HT	P53384	1.75005	huMAP3_04338.1	B-Cell Non-Hodgkin's Lymphoma
SIDM00661;HT	P53396	-0.02075	huMAP3_04290.1	B-Cell Non-Hodgkin's Lymphoma
SIDM00661;HT	P53618	0.13836	huMAP3_04405.1	B-Cell Non-Hodgkin's Lymphoma
SIDM00661;HT	P53621	-0.11999	huMAP3_04405.1	B-Cell Non-Hodgkin's Lymphoma
SIDM00661;HT	P53675	-0.454035	huMAP3_03408.1	B-Cell Non-Hodgkin's Lymphoma
SIDM00661;HT	P53680	-0.394135	huMAP3_00432.1	B-Cell Non-Hodgkin's Lymphoma
SIDM00661;HT	P53680	-0.394135	huMAP3_05120.1	B-Cell Non-Hodgkin's Lymphoma
SIDM00661;HT	P53801	-0.0253017	huMAP3_00053.1	B-Cell Non-Hodgkin's Lymphoma
SIDM00661;HT	P53803	1.75072	huMAP3_00807.1	B-Cell Non-Hodgkin's Lymphoma
SIDM00661;HT	P53992	1.05657	huMAP3_00707.1	B-Cell Non-Hodgkin's Lymphoma
SIDM00661;HT	P54105	1.31626	huMAP3_04549.1	B-Cell Non-Hodgkin's Lymphoma
SIDM00661;HT	P54136	-0.19884	huMAP3_02637.1	B-Cell Non-Hodgkin's Lymphoma
SIDM00661;HT	P54289	-0.52592	huMAP3_02261.1	B-Cell Non-Hodgkin's Lymphoma
SIDM00661;HT	P54819	0.51471	huMAP3_01357.1	B-Cell Non-Hodgkin's Lymphoma
SIDM00661;HT	P55036	0.21683	huMAP3_05064.1	B-Cell Non-Hodgkin's Lymphoma
SIDM00661;HT	P55209	1.52406	huMAP3_03787.1	B-Cell Non-Hodgkin's Lymphoma
SIDM00661;HT	P55789	1.41319	huMAP3_01357.1	B-Cell Non-Hodgkin's Lymphoma
SIDM00661;HT	P55884	-0.01572	huMAP3_01276.1	B-Cell Non-Hodgkin's Lymphoma
SIDM00661;HT	P56134	1.20562	huMAP3_00261.1	B-Cell Non-Hodgkin's Lymphoma
SIDM00661;HT	P56192	0.37906	huMAP3_02637.1	B-Cell Non-Hodgkin's Lymphoma
SIDM00661;HT	P56199	0.0436618	huMAP3_01687.1	B-Cell Non-Hodgkin's Lymphoma
SIDM00661;HT	P56199	0.0436618	huMAP3_01717.1	B-Cell Non-Hodgkin's Lymphoma
SIDM00661;HT	P56199	0.0436618	huMAP3_02607.1	B-Cell Non-Hodgkin's Lymphoma
SIDM00661;HT	P56199	0.0436618	huMAP3_04614.1	B-Cell Non-Hodgkin's Lymphoma
SIDM00661;HT	P56556	-0.38827	huMAP3_02819.1	B-Cell Non-Hodgkin's Lymphoma
SIDM00661;HT	P57678	2.36541	huMAP3_04549.1	B-Cell Non-Hodgkin's Lymphoma
SIDM00661;HT	P59780	0.137137	huMAP3_03149.1	B-Cell Non-Hodgkin's Lymphoma
SIDM00661;HT	P59780	0.137137	huMAP3_04238.1	B-Cell Non-Hodgkin's Lymphoma
SIDM00661;HT	P59998	0.03392	huMAP3_04814.1	B-Cell Non-Hodgkin's Lymphoma
SIDM00661;HT	P60228	0.028225	huMAP3_01276.1	B-Cell Non-Hodgkin's Lymphoma
SIDM00661;HT	P60510	1.13825	huMAP3_05182.1	B-Cell Non-Hodgkin's Lymphoma
SIDM00661;HT	P60866	0.17807	huMAP3_04293.1	B-Cell Non-Hodgkin's Lymphoma
SIDM00661;HT	P60891	0.55418	huMAP3_00478.1	B-Cell Non-Hodgkin's Lymphoma
SIDM00661;HT	P60891	0.55418	huMAP3_01114.1	B-Cell Non-Hodgkin's Lymphoma
SIDM00661;HT	P60900	0.48165	huMAP3_00356.1	B-Cell Non-Hodgkin's Lymphoma
SIDM00661;HT	P60981	-2.06163	huMAP3_03395.1	B-Cell Non-Hodgkin's Lymphoma
SIDM00661;HT	P61006	0.106575	huMAP3_01895.1	B-Cell Non-Hodgkin's Lymphoma
SIDM00661;HT	P61026	-1.30937	huMAP3_01895.1	B-Cell Non-Hodgkin's Lymphoma
SIDM00661;HT	P61106	0.138255	huMAP3_01895.1	B-Cell Non-Hodgkin's Lymphoma
SIDM00661;HT	P61106	0.138255	huMAP3_02945.1	B-Cell Non-Hodgkin's Lymphoma
SIDM00661;HT	P61158	0.06704	huMAP3_04814.1	B-Cell Non-Hodgkin's Lymphoma
SIDM00661;HT	P61160	0.07661	huMAP3_04814.1	B-Cell Non-Hodgkin's Lymphoma
SIDM00661;HT	P61163	-0.02604	huMAP3_04946.1	B-Cell Non-Hodgkin's Lymphoma
SIDM00661;HT	P61201	0.74799	huMAP3_05041.1	B-Cell Non-Hodgkin's Lymphoma
SIDM00661;HT	P61218	0.68161	huMAP3_00807.1	B-Cell Non-Hodgkin's Lymphoma
SIDM00661;HT	P61221	0.286565	huMAP3_02965.1	B-Cell Non-Hodgkin's Lymphoma
SIDM00661;HT	P61289	0.64585	huMAP3_00356.1	B-Cell Non-Hodgkin's Lymphoma
SIDM00661;HT	P61586	0.63583	huMAP3_00059.1	B-Cell Non-Hodgkin's Lymphoma
SIDM00661;HT	P61769	-1.55273	huMAP3_01999.1	B-Cell Non-Hodgkin's Lymphoma
SIDM00661;HT	P61803	-1.50493	huMAP3_00921.1	B-Cell Non-Hodgkin's Lymphoma
SIDM00661;HT	P61923	0.40261	huMAP3_04405.1	B-Cell Non-Hodgkin's Lymphoma
SIDM00661;HT	P61956	2.11546	huMAP3_00864.1	B-Cell Non-Hodgkin's Lymphoma
SIDM00661;HT	P61956	2.11546	huMAP3_01999.1	B-Cell Non-Hodgkin's Lymphoma
SIDM00661;HT	P61960	1.32929	huMAP3_03937.1	B-Cell Non-Hodgkin's Lymphoma
SIDM00661;HT	P61966	-0.744556	huMAP3_00819.1	B-Cell Non-Hodgkin's Lymphoma
SIDM00661;HT	P61966	-0.744556	huMAP3_04311.1	B-Cell Non-Hodgkin's Lymphoma
SIDM00661;HT	P61970	0.966615	huMAP3_01999.1	B-Cell Non-Hodgkin's Lymphoma
SIDM00661;HT	P62136	-0.201015	huMAP3_00020.1	B-Cell Non-Hodgkin's Lymphoma
SIDM00661;HT	P62140	-0.3356	huMAP3_00020.1	B-Cell Non-Hodgkin's Lymphoma
SIDM00661;HT	P62191	0.45265	huMAP3_05064.1	B-Cell Non-Hodgkin's Lymphoma
SIDM00661;HT	P62195	0.16603	huMAP3_05064.1	B-Cell Non-Hodgkin's Lymphoma
SIDM00661;HT	P62304	0.215375	huMAP3_04549.1	B-Cell Non-Hodgkin's Lymphoma
SIDM00661;HT	P62306	0.41787	huMAP3_04549.1	B-Cell Non-Hodgkin's Lymphoma
SIDM00661;HT	P62312	1.31925	huMAP3_02465.1	B-Cell Non-Hodgkin's Lymphoma
SIDM00661;HT	P62314	-0.03731	huMAP3_04549.1	B-Cell Non-Hodgkin's Lymphoma
SIDM00661;HT	P62316	0.25947	huMAP3_04549.1	B-Cell Non-Hodgkin's Lymphoma
SIDM00661;HT	P62318	0.21945	huMAP3_04549.1	B-Cell Non-Hodgkin's Lymphoma
SIDM00661;HT	P62333	0.82373	huMAP3_05064.1	B-Cell Non-Hodgkin's Lymphoma
SIDM00661;HT	P62487	-1.09776	huMAP3_02594.1	B-Cell Non-Hodgkin's Lymphoma
SIDM00661;HT	P62487	-1.09776	huMAP3_04499.1	B-Cell Non-Hodgkin's Lymphoma
SIDM00661;HT	P62495	0.520875	huMAP3_03127.1	B-Cell Non-Hodgkin's Lymphoma
SIDM00661;HT	P62633	0.40789	huMAP3_03610.1	B-Cell Non-Hodgkin's Lymphoma
SIDM00661;HT	P62714	-0.718283	huMAP3_05182.1	B-Cell Non-Hodgkin's Lymphoma
SIDM00661;HT	P62750	0.00168	huMAP3_02851.1	B-Cell Non-Hodgkin's Lymphoma
SIDM00661;HT	P62805	-0.41397	huMAP3_01440.1	B-Cell Non-Hodgkin's Lymphoma
SIDM00661;HT	P62820	-1.44922	huMAP3_01895.1	B-Cell Non-Hodgkin's Lymphoma
SIDM00661;HT	P62820	-1.44922	huMAP3_02945.1	B-Cell Non-Hodgkin's Lymphoma
SIDM00661;HT	P62826	0.20448	huMAP3_01999.1	B-Cell Non-Hodgkin's Lymphoma
SIDM00661;HT	P62847	0.016465	huMAP3_01045.1	B-Cell Non-Hodgkin's Lymphoma
SIDM00661;HT	P62854	-0.20682	huMAP3_02851.1	B-Cell Non-Hodgkin's Lymphoma
SIDM00661;HT	P62877	0.880845	huMAP3_02953.1	B-Cell Non-Hodgkin's Lymphoma
SIDM00661;HT	P62995	-0.87756	huMAP3_00489.1	B-Cell Non-Hodgkin's Lymphoma
SIDM00661;HT	P63010	-1.74799	huMAP3_00432.1	B-Cell Non-Hodgkin's Lymphoma
SIDM00661;HT	P63010	-1.74799	huMAP3_05120.1	B-Cell Non-Hodgkin's Lymphoma
SIDM00661;HT	P63208	0.55459	huMAP3_00161.1	B-Cell Non-Hodgkin's Lymphoma
SIDM00661;HT	P63272	0.8991	huMAP3_04499.1	B-Cell Non-Hodgkin's Lymphoma
SIDM00661;HT	P67870	0.049085	huMAP3_01759.1	B-Cell Non-Hodgkin's Lymphoma
SIDM00661;HT	P68036	0.96061	huMAP3_03373.1	B-Cell Non-Hodgkin's Lymphoma
SIDM00661;HT	P78318	1.24686	huMAP3_05182.1	B-Cell Non-Hodgkin's Lymphoma
SIDM00661;HT	P78332	1.54141	huMAP3_01533.1	B-Cell Non-Hodgkin's Lymphoma
SIDM00661;HT	P78332	1.54141	huMAP3_04693.1	B-Cell Non-Hodgkin's Lymphoma
SIDM00661;HT	P78344	-0.01482	huMAP3_01276.1	B-Cell Non-Hodgkin's Lymphoma
SIDM00661;HT	P78345	-0.63112	huMAP3_00441.1	B-Cell Non-Hodgkin's Lymphoma
SIDM00661;HT	P78356	0.0980468	huMAP3_00550.1	B-Cell Non-Hodgkin's Lymphoma
SIDM00661;HT	P78356	0.0980468	huMAP3_02291.1	B-Cell Non-Hodgkin's Lymphoma
SIDM00661;HT	P78356	0.0980468	huMAP3_03481.1	B-Cell Non-Hodgkin's Lymphoma
SIDM00661;HT	P78371	1.15148	huMAP3_03810.1	B-Cell Non-Hodgkin's Lymphoma
SIDM00661;HT	P78406	0.21239	huMAP3_03647.1	B-Cell Non-Hodgkin's Lymphoma
SIDM00661;HT	P80217	0.332209	huMAP3_00697.1	B-Cell Non-Hodgkin's Lymphoma
SIDM00661;HT	P82912	-0.12586	huMAP3_02367.1	B-Cell Non-Hodgkin's Lymphoma
SIDM00661;HT	P82930	-0.13739	huMAP3_04115.1	B-Cell Non-Hodgkin's Lymphoma
SIDM00661;HT	P82932	-0.00324	huMAP3_02367.1	B-Cell Non-Hodgkin's Lymphoma
SIDM00661;HT	P82932	-0.00324	huMAP3_04652.1	B-Cell Non-Hodgkin's Lymphoma
SIDM00661;HT	P82979	0.81791	huMAP3_02771.1	B-Cell Non-Hodgkin's Lymphoma
SIDM00661;HT	P82979	0.81791	huMAP3_04932.1	B-Cell Non-Hodgkin's Lymphoma
SIDM00661;HT	P83731	-0.57167	huMAP3_02851.1	B-Cell Non-Hodgkin's Lymphoma
SIDM00661;HT	P98082	-0.163037	huMAP3_03408.1	B-Cell Non-Hodgkin's Lymphoma
SIDM00661;HT	P98179	0.33025	huMAP3_01533.1	B-Cell Non-Hodgkin's Lymphoma
SIDM00661;HT	P98179	0.33025	huMAP3_04693.1	B-Cell Non-Hodgkin's Lymphoma
SIDM00661;HT	Q00653	2.02186	huMAP3_05441.1	B-Cell Non-Hodgkin's Lymphoma
SIDM00661;HT	Q01167	-2.1791	huMAP3_00957.1	B-Cell Non-Hodgkin's Lymphoma
SIDM00661;HT	Q01650	-0.97452	huMAP3_02620.1	B-Cell Non-Hodgkin's Lymphoma
SIDM00661;HT	Q01780	0.069265	huMAP3_05382.1	B-Cell Non-Hodgkin's Lymphoma
SIDM00661;HT	Q01813	0.35396	huMAP3_04277.1	B-Cell Non-Hodgkin's Lymphoma
SIDM00661;HT	Q01970	-1.76863	huMAP3_04535.1	B-Cell Non-Hodgkin's Lymphoma
SIDM00661;HT	Q02487	-0.58023	huMAP3_02965.1	B-Cell Non-Hodgkin's Lymphoma
SIDM00661;HT	Q03164	0.79816	huMAP3_00564.1	B-Cell Non-Hodgkin's Lymphoma
SIDM00661;HT	Q03164	0.79816	huMAP3_05226.1	B-Cell Non-Hodgkin's Lymphoma
SIDM00661;HT	Q04206	0.90455	huMAP3_05441.1	B-Cell Non-Hodgkin's Lymphoma
SIDM00661;HT	Q04323	1.73183	huMAP3_05292.1	B-Cell Non-Hodgkin's Lymphoma
SIDM00661;HT	Q04864	2.32368	huMAP3_05441.1	B-Cell Non-Hodgkin's Lymphoma
SIDM00661;HT	Q05048	-0.5409	huMAP3_00102.1	B-Cell Non-Hodgkin's Lymphoma
SIDM00661;HT	Q05048	-0.5409	huMAP3_03810.1	B-Cell Non-Hodgkin's Lymphoma
SIDM00661;HT	Q05086	0.90204	huMAP3_05064.1	B-Cell Non-Hodgkin's Lymphoma
SIDM00661;HT	Q05519	0.85632	huMAP3_00347.1	B-Cell Non-Hodgkin's Lymphoma
SIDM00661;HT	Q05639	-0.71952	huMAP3_00469.1	B-Cell Non-Hodgkin's Lymphoma
SIDM00661;HT	Q05682	-1.03292	huMAP3_02119.1	B-Cell Non-Hodgkin's Lymphoma
SIDM00661;HT	Q05682	-1.03292	huMAP3_03762.1	B-Cell Non-Hodgkin's Lymphoma
SIDM00661;HT	Q06265	0.259715	huMAP3_05382.1	B-Cell Non-Hodgkin's Lymphoma
SIDM00661;HT	Q06323	1.63525	huMAP3_00356.1	B-Cell Non-Hodgkin's Lymphoma
SIDM00661;HT	Q07866	0.719435	huMAP3_04401.1	B-Cell Non-Hodgkin's Lymphoma
SIDM00661;HT	Q08257	0.48125	huMAP3_00213.1	B-Cell Non-Hodgkin's Lymphoma
SIDM00661;HT	Q08431	-0.307251	huMAP3_02261.1	B-Cell Non-Hodgkin's Lymphoma
SIDM00661;HT	Q09028	1.39654	huMAP3_00206.1	B-Cell Non-Hodgkin's Lymphoma
SIDM00661;HT	Q09161	-0.270675	huMAP3_00714.1	B-Cell Non-Hodgkin's Lymphoma
SIDM00661;HT	Q09161	-0.270675	huMAP3_03962.1	B-Cell Non-Hodgkin's Lymphoma
SIDM00661;HT	Q10469	-1.85977	huMAP3_03744.1	B-Cell Non-Hodgkin's Lymphoma
SIDM00661;HT	Q10567	-0.34274	huMAP3_00819.1	B-Cell Non-Hodgkin's Lymphoma
SIDM00661;HT	Q10567	-0.34274	huMAP3_04311.1	B-Cell Non-Hodgkin's Lymphoma
SIDM00661;HT	Q10570	-0.14077	huMAP3_00102.1	B-Cell Non-Hodgkin's Lymphoma
SIDM00661;HT	Q12765	2.01225	huMAP3_00864.1	B-Cell Non-Hodgkin's Lymphoma
SIDM00661;HT	Q12789	-1.04962	huMAP3_01637.1	B-Cell Non-Hodgkin's Lymphoma
SIDM00661;HT	Q12802	0.76887	huMAP3_01849.1	B-Cell Non-Hodgkin's Lymphoma
SIDM00661;HT	Q12824	-0.29484	huMAP3_03221.1	B-Cell Non-Hodgkin's Lymphoma
SIDM00661;HT	Q12830	1.74594	huMAP3_00206.1	B-Cell Non-Hodgkin's Lymphoma
SIDM00661;HT	Q12849	0.218215	huMAP3_02851.1	B-Cell Non-Hodgkin's Lymphoma
SIDM00661;HT	Q12873	1.25997	huMAP3_03905.1	B-Cell Non-Hodgkin's Lymphoma
SIDM00661;HT	Q12874	0.20909	huMAP3_04549.1	B-Cell Non-Hodgkin's Lymphoma
SIDM00661;HT	Q12904	0.70925	huMAP3_02637.1	B-Cell Non-Hodgkin's Lymphoma
SIDM00661;HT	Q12913	2.70216	huMAP3_02703.1	B-Cell Non-Hodgkin's Lymphoma
SIDM00661;HT	Q12913	2.70216	huMAP3_02887.1	B-Cell Non-Hodgkin's Lymphoma
SIDM00661;HT	Q12913	2.70216	huMAP3_04041.1	B-Cell Non-Hodgkin's Lymphoma
SIDM00661;HT	Q12913	2.70216	huMAP3_04390.1	B-Cell Non-Hodgkin's Lymphoma
SIDM00661;HT	Q12959	-1.60459	huMAP3_05036.1	B-Cell Non-Hodgkin's Lymphoma
SIDM00661;HT	Q12962	1.28062	huMAP3_00902.1	B-Cell Non-Hodgkin's Lymphoma
SIDM00661;HT	Q12972	0.753805	huMAP3_02357.1	B-Cell Non-Hodgkin's Lymphoma
SIDM00661;HT	Q12981	-0.431165	huMAP3_03203.1	B-Cell Non-Hodgkin's Lymphoma
SIDM00661;HT	Q12996	-0.74167	huMAP3_00102.1	B-Cell Non-Hodgkin's Lymphoma
SIDM00661;HT	Q13084	-0.71023	huMAP3_01856.1	B-Cell Non-Hodgkin's Lymphoma
SIDM00661;HT	Q13084	-0.71023	huMAP3_02720.1	B-Cell Non-Hodgkin's Lymphoma
SIDM00661;HT	Q13084	-0.71023	huMAP3_03763.1	B-Cell Non-Hodgkin's Lymphoma
SIDM00661;HT	Q13111	0.88334	huMAP3_01440.1	B-Cell Non-Hodgkin's Lymphoma
SIDM00661;HT	Q13136	0.21456	huMAP3_00935.1	B-Cell Non-Hodgkin's Lymphoma
SIDM00661;HT	Q13151	-0.483045	huMAP3_01655.1	B-Cell Non-Hodgkin's Lymphoma
SIDM00661;HT	Q13151	-0.483045	huMAP3_04752.1	B-Cell Non-Hodgkin's Lymphoma
SIDM00661;HT	Q13153	-0.595914	huMAP3_05415.1	B-Cell Non-Hodgkin's Lymphoma
SIDM00661;HT	Q13155	-0.33936	huMAP3_02637.1	B-Cell Non-Hodgkin's Lymphoma
SIDM00661;HT	Q13177	1.48547	huMAP3_05415.1	B-Cell Non-Hodgkin's Lymphoma
SIDM00661;HT	Q13200	0.04856	huMAP3_05064.1	B-Cell Non-Hodgkin's Lymphoma
SIDM00661;HT	Q13232	-2.0103	huMAP3_04679.1	B-Cell Non-Hodgkin's Lymphoma
SIDM00661;HT	Q13283	0.64121	huMAP3_01928.1	B-Cell Non-Hodgkin's Lymphoma
SIDM00661;HT	Q13283	0.64121	huMAP3_03324.1	B-Cell Non-Hodgkin's Lymphoma
SIDM00661;HT	Q13287	0.200439	huMAP3_00697.1	B-Cell Non-Hodgkin's Lymphoma
SIDM00661;HT	Q13347	0.80955	huMAP3_01276.1	B-Cell Non-Hodgkin's Lymphoma
SIDM00661;HT	Q13371	2.41979	huMAP3_04396.1	B-Cell Non-Hodgkin's Lymphoma
SIDM00661;HT	Q13405	-0.641725	huMAP3_03852.1	B-Cell Non-Hodgkin's Lymphoma
SIDM00661;HT	Q13405	-0.641725	huMAP3_04652.1	B-Cell Non-Hodgkin's Lymphoma
SIDM00661;HT	Q13409	0.68802	huMAP3_02226.1	B-Cell Non-Hodgkin's Lymphoma
SIDM00661;HT	Q13418	0.098805	huMAP3_04827.1	B-Cell Non-Hodgkin's Lymphoma
SIDM00661;HT	Q13442	0.4076	huMAP3_02515.1	B-Cell Non-Hodgkin's Lymphoma
SIDM00661;HT	Q13488	-0.133042	huMAP3_01501.1	B-Cell Non-Hodgkin's Lymphoma
SIDM00661;HT	Q13492	-0.31344	huMAP3_03408.1	B-Cell Non-Hodgkin's Lymphoma
SIDM00661;HT	Q13503	1.76143	huMAP3_02730.1	B-Cell Non-Hodgkin's Lymphoma
SIDM00661;HT	Q13547	0.104015	huMAP3_01287.1	B-Cell Non-Hodgkin's Lymphoma
SIDM00661;HT	Q13561	0.90368	huMAP3_04946.1	B-Cell Non-Hodgkin's Lymphoma
SIDM00661;HT	Q13573	0.49005	huMAP3_00309.1	B-Cell Non-Hodgkin's Lymphoma
SIDM00661;HT	Q13573	0.49005	huMAP3_03019.1	B-Cell Non-Hodgkin's Lymphoma
SIDM00661;HT	Q13595	-1.11751	huMAP3_02367.1	B-Cell Non-Hodgkin's Lymphoma
SIDM00661;HT	Q13596	1.85461	huMAP3_02481.1	B-Cell Non-Hodgkin's Lymphoma
SIDM00661;HT	Q13616	-0.276015	huMAP3_00161.1	B-Cell Non-Hodgkin's Lymphoma
SIDM00661;HT	Q13619	1.42463	huMAP3_02953.1	B-Cell Non-Hodgkin's Lymphoma
SIDM00661;HT	Q13620	0.018815	huMAP3_02953.1	B-Cell Non-Hodgkin's Lymphoma
SIDM00661;HT	Q13636	-0.299643	huMAP3_01895.1	B-Cell Non-Hodgkin's Lymphoma
SIDM00661;HT	Q13740	-0.37996	huMAP3_02703.1	B-Cell Non-Hodgkin's Lymphoma
SIDM00661;HT	Q13740	-0.37996	huMAP3_02887.1	B-Cell Non-Hodgkin's Lymphoma
SIDM00661;HT	Q13769	-0.660825	huMAP3_02553.1	B-Cell Non-Hodgkin's Lymphoma
SIDM00661;HT	Q13769	-0.660825	huMAP3_02771.1	B-Cell Non-Hodgkin's Lymphoma
SIDM00661;HT	Q13769	-0.660825	huMAP3_04932.1	B-Cell Non-Hodgkin's Lymphoma
SIDM00661;HT	Q13838	-0.726365	huMAP3_01665.1	B-Cell Non-Hodgkin's Lymphoma
SIDM00661;HT	Q13838	-0.726365	huMAP3_02019.1	B-Cell Non-Hodgkin's Lymphoma
SIDM00661;HT	Q13838	-0.726365	huMAP3_04872.1	B-Cell Non-Hodgkin's Lymphoma
SIDM00661;HT	Q13838	-0.726365	huMAP3_04932.1	B-Cell Non-Hodgkin's Lymphoma
SIDM00661;HT	Q13868	-0.034865	huMAP3_05382.1	B-Cell Non-Hodgkin's Lymphoma
SIDM00661;HT	Q13901	1.1176	huMAP3_05382.1	B-Cell Non-Hodgkin's Lymphoma
SIDM00661;HT	Q14103	0.26291	huMAP3_01655.1	B-Cell Non-Hodgkin's Lymphoma
SIDM00661;HT	Q14108	-2.13965	huMAP3_05184.1	B-Cell Non-Hodgkin's Lymphoma
SIDM00661;HT	Q14141	0.0192055	huMAP3_02362.1	B-Cell Non-Hodgkin's Lymphoma
SIDM00661;HT	Q14152	0.291145	huMAP3_01276.1	B-Cell Non-Hodgkin's Lymphoma
SIDM00661;HT	Q14155	1.62942	huMAP3_05415.1	B-Cell Non-Hodgkin's Lymphoma
SIDM00661;HT	Q14161	2.93218	huMAP3_05415.1	B-Cell Non-Hodgkin's Lymphoma
SIDM00661;HT	Q14166	0.16526	huMAP3_00469.1	B-Cell Non-Hodgkin's Lymphoma
SIDM00661;HT	Q14181	0.883315	huMAP3_02748.1	B-Cell Non-Hodgkin's Lymphoma
SIDM00661;HT	Q14192	-1.11073	huMAP3_00551.1	B-Cell Non-Hodgkin's Lymphoma
SIDM00661;HT	Q14194	0.803697	huMAP3_00051.1	B-Cell Non-Hodgkin's Lymphoma
SIDM00661;HT	Q14195	-0.181027	huMAP3_00051.1	B-Cell Non-Hodgkin's Lymphoma
SIDM00661;HT	Q14197	-0.4257	huMAP3_01856.1	B-Cell Non-Hodgkin's Lymphoma
SIDM00661;HT	Q14197	-0.4257	huMAP3_04652.1	B-Cell Non-Hodgkin's Lymphoma
SIDM00661;HT	Q14202	-0.625292	huMAP3_00780.1	B-Cell Non-Hodgkin's Lymphoma
SIDM00661;HT	Q14203	0.61042	huMAP3_04946.1	B-Cell Non-Hodgkin's Lymphoma
SIDM00661;HT	Q14204	-0.0744	huMAP3_02226.1	B-Cell Non-Hodgkin's Lymphoma
SIDM00661;HT	Q14257	-0.899765	huMAP3_04958.1	B-Cell Non-Hodgkin's Lymphoma
SIDM00661;HT	Q14258	-0.854595	huMAP3_00349.1	B-Cell Non-Hodgkin's Lymphoma
SIDM00661;HT	Q14444	0.50611	huMAP3_01928.1	B-Cell Non-Hodgkin's Lymphoma
SIDM00661;HT	Q14558	0.70819	huMAP3_01114.1	B-Cell Non-Hodgkin's Lymphoma
SIDM00661;HT	Q14562	0.324305	huMAP3_03019.1	B-Cell Non-Hodgkin's Lymphoma
SIDM00661;HT	Q14566	0.7761	huMAP3_00154.1	B-Cell Non-Hodgkin's Lymphoma
SIDM00661;HT	Q14651	1.39677	huMAP3_03533.1	B-Cell Non-Hodgkin's Lymphoma
SIDM00661;HT	Q14676	0.78581	huMAP3_01443.1	B-Cell Non-Hodgkin's Lymphoma
SIDM00661;HT	Q14677	-0.109545	huMAP3_05120.1	B-Cell Non-Hodgkin's Lymphoma
SIDM00661;HT	Q14683	0.49435	huMAP3_00229.1	B-Cell Non-Hodgkin's Lymphoma
SIDM00661;HT	Q14690	-0.86463	huMAP3_02116.1	B-Cell Non-Hodgkin's Lymphoma
SIDM00661;HT	Q14692	0.0809	huMAP3_04293.1	B-Cell Non-Hodgkin's Lymphoma
SIDM00661;HT	Q14738	0.882045	huMAP3_05182.1	B-Cell Non-Hodgkin's Lymphoma
SIDM00661;HT	Q14746	1.28328	huMAP3_04294.1	B-Cell Non-Hodgkin's Lymphoma
SIDM00661;HT	Q14789	-0.573125	huMAP3_04392.1	B-Cell Non-Hodgkin's Lymphoma
SIDM00661;HT	Q14839	0.140505	huMAP3_03905.1	B-Cell Non-Hodgkin's Lymphoma
SIDM00661;HT	Q14966	-0.83433	huMAP3_01533.1	B-Cell Non-Hodgkin's Lymphoma
SIDM00661;HT	Q14966	-0.83433	huMAP3_02281.1	B-Cell Non-Hodgkin's Lymphoma
SIDM00661;HT	Q14966	-0.83433	huMAP3_04693.1	B-Cell Non-Hodgkin's Lymphoma
SIDM00661;HT	Q14978	-0.53591	huMAP3_02291.1	B-Cell Non-Hodgkin's Lymphoma
SIDM00661;HT	Q14997	2.62736	huMAP3_00356.1	B-Cell Non-Hodgkin's Lymphoma
SIDM00661;HT	Q14BN4	0.26814	huMAP3_00935.1	B-Cell Non-Hodgkin's Lymphoma
SIDM00661;HT	Q15003	1.88508	huMAP3_03084.1	B-Cell Non-Hodgkin's Lymphoma
SIDM00661;HT	Q15006	-1.20664	huMAP3_03281.1	B-Cell Non-Hodgkin's Lymphoma
SIDM00661;HT	Q15008	0.499745	huMAP3_05064.1	B-Cell Non-Hodgkin's Lymphoma
SIDM00661;HT	Q15018	1.89417	huMAP3_01447.1	B-Cell Non-Hodgkin's Lymphoma
SIDM00661;HT	Q15018	1.89417	huMAP3_02592.1	B-Cell Non-Hodgkin's Lymphoma
SIDM00661;HT	Q15019	-0.71875	huMAP3_02362.1	B-Cell Non-Hodgkin's Lymphoma
SIDM00661;HT	Q15021	0.918325	huMAP3_03084.1	B-Cell Non-Hodgkin's Lymphoma
SIDM00661;HT	Q15024	0.124115	huMAP3_05382.1	B-Cell Non-Hodgkin's Lymphoma
SIDM00661;HT	Q15029	-0.21245	huMAP3_00424.1	B-Cell Non-Hodgkin's Lymphoma
SIDM00661;HT	Q15029	-0.21245	huMAP3_00960.1	B-Cell Non-Hodgkin's Lymphoma
SIDM00661;HT	Q15046	0.49412	huMAP3_02637.1	B-Cell Non-Hodgkin's Lymphoma
SIDM00661;HT	Q15061	-0.11254	huMAP3_01743.1	B-Cell Non-Hodgkin's Lymphoma
SIDM00661;HT	Q15070	-0.19148	huMAP3_00983.1	B-Cell Non-Hodgkin's Lymphoma
SIDM00661;HT	Q15070	-0.19148	huMAP3_03763.1	B-Cell Non-Hodgkin's Lymphoma
SIDM00661;HT	Q15118	1.71288	huMAP3_04704.1	B-Cell Non-Hodgkin's Lymphoma
SIDM00661;HT	Q15118	1.71288	huMAP3_04919.1	B-Cell Non-Hodgkin's Lymphoma
SIDM00661;HT	Q15120	-0.932892	huMAP3_04704.1	B-Cell Non-Hodgkin's Lymphoma
SIDM00661;HT	Q15120	-0.932892	huMAP3_04919.1	B-Cell Non-Hodgkin's Lymphoma
SIDM00661;HT	Q15223	-0.198024	huMAP3_01687.1	B-Cell Non-Hodgkin's Lymphoma
SIDM00661;HT	Q15223	-0.198024	huMAP3_01717.1	B-Cell Non-Hodgkin's Lymphoma
SIDM00661;HT	Q15223	-0.198024	huMAP3_02607.1	B-Cell Non-Hodgkin's Lymphoma
SIDM00661;HT	Q15223	-0.198024	huMAP3_04614.1	B-Cell Non-Hodgkin's Lymphoma
SIDM00661;HT	Q15257	-0.128895	huMAP3_02666.1	B-Cell Non-Hodgkin's Lymphoma
SIDM00661;HT	Q15287	-0.51143	huMAP3_00373.1	B-Cell Non-Hodgkin's Lymphoma
SIDM00661;HT	Q15287	-0.51143	huMAP3_00489.1	B-Cell Non-Hodgkin's Lymphoma
SIDM00661;HT	Q15287	-0.51143	huMAP3_02739.1	B-Cell Non-Hodgkin's Lymphoma
SIDM00661;HT	Q15291	0.25399	huMAP3_00564.1	B-Cell Non-Hodgkin's Lymphoma
SIDM00661;HT	Q15291	0.25399	huMAP3_05226.1	B-Cell Non-Hodgkin's Lymphoma
SIDM00661;HT	Q15293	-2.40488	huMAP3_04958.1	B-Cell Non-Hodgkin's Lymphoma
SIDM00661;HT	Q15363	-0.78938	huMAP3_04392.1	B-Cell Non-Hodgkin's Lymphoma
SIDM00661;HT	Q15393	-0.27254	huMAP3_04549.1	B-Cell Non-Hodgkin's Lymphoma
SIDM00661;HT	Q15398	1.99087	huMAP3_01999.1	B-Cell Non-Hodgkin's Lymphoma
SIDM00661;HT	Q15404	0.104845	huMAP3_04827.1	B-Cell Non-Hodgkin's Lymphoma
SIDM00661;HT	Q15427	0.17132	huMAP3_04549.1	B-Cell Non-Hodgkin's Lymphoma
SIDM00661;HT	Q15428	0.30284	huMAP3_04549.1	B-Cell Non-Hodgkin's Lymphoma
SIDM00661;HT	Q15434	0.184393	huMAP3_03852.1	B-Cell Non-Hodgkin's Lymphoma
SIDM00661;HT	Q15435	1.35468	huMAP3_00020.1	B-Cell Non-Hodgkin's Lymphoma
SIDM00661;HT	Q15436	0.05846	huMAP3_00065.1	B-Cell Non-Hodgkin's Lymphoma
SIDM00661;HT	Q15436	0.05846	huMAP3_00707.1	B-Cell Non-Hodgkin's Lymphoma
SIDM00661;HT	Q15437	1.20642	huMAP3_00065.1	B-Cell Non-Hodgkin's Lymphoma
SIDM00661;HT	Q15437	1.20642	huMAP3_00707.1	B-Cell Non-Hodgkin's Lymphoma
SIDM00661;HT	Q15459	0.51317	huMAP3_04549.1	B-Cell Non-Hodgkin's Lymphoma
SIDM00661;HT	Q15477	0.51733	huMAP3_01535.1	B-Cell Non-Hodgkin's Lymphoma
SIDM00661;HT	Q15528	2.32198	huMAP3_02730.1	B-Cell Non-Hodgkin's Lymphoma
SIDM00661;HT	Q15532	2.13509	huMAP3_03221.1	B-Cell Non-Hodgkin's Lymphoma
SIDM00661;HT	Q15648	0.203115	huMAP3_02730.1	B-Cell Non-Hodgkin's Lymphoma
SIDM00661;HT	Q15738	-0.74515	huMAP3_01245.1	B-Cell Non-Hodgkin's Lymphoma
SIDM00661;HT	Q15750	0.850125	huMAP3_05292.1	B-Cell Non-Hodgkin's Lymphoma
SIDM00661;HT	Q15843	1.07465	huMAP3_05041.1	B-Cell Non-Hodgkin's Lymphoma
SIDM00661;HT	Q15906	-0.0772588	huMAP3_04650.1	B-Cell Non-Hodgkin's Lymphoma
SIDM00661;HT	Q15942	-1.39026	huMAP3_00207.1	B-Cell Non-Hodgkin's Lymphoma
SIDM00661;HT	Q16181	-0.20802	huMAP3_02362.1	B-Cell Non-Hodgkin's Lymphoma
SIDM00661;HT	Q16186	0.22948	huMAP3_05064.1	B-Cell Non-Hodgkin's Lymphoma
SIDM00661;HT	Q16204	1.77832	huMAP3_05182.1	B-Cell Non-Hodgkin's Lymphoma
SIDM00661;HT	Q16401	-0.13831	huMAP3_05064.1	B-Cell Non-Hodgkin's Lymphoma
SIDM00661;HT	Q16512	1.29892	huMAP3_04294.1	B-Cell Non-Hodgkin's Lymphoma
SIDM00661;HT	Q16540	-0.56368	huMAP3_00983.1	B-Cell Non-Hodgkin's Lymphoma
SIDM00661;HT	Q16540	-0.56368	huMAP3_03763.1	B-Cell Non-Hodgkin's Lymphoma
SIDM00661;HT	Q16555	0	huMAP3_00051.1	B-Cell Non-Hodgkin's Lymphoma
SIDM00661;HT	Q16626	-0.0625827	huMAP3_04311.1	B-Cell Non-Hodgkin's Lymphoma
SIDM00661;HT	Q16630	0.42066	huMAP3_01577.1	B-Cell Non-Hodgkin's Lymphoma
SIDM00661;HT	Q16637	0.47591	huMAP3_04549.1	B-Cell Non-Hodgkin's Lymphoma
SIDM00661;HT	Q16698	-0.95612	huMAP3_00934.1	B-Cell Non-Hodgkin's Lymphoma
SIDM00661;HT	Q16698	-0.95612	huMAP3_01535.1	B-Cell Non-Hodgkin's Lymphoma
SIDM00661;HT	Q16718	0.052585	huMAP3_02819.1	B-Cell Non-Hodgkin's Lymphoma
SIDM00661;HT	Q16740	0.14588	huMAP3_00573.1	B-Cell Non-Hodgkin's Lymphoma
SIDM00661;HT	Q16774	-1.16989	huMAP3_02385.1	B-Cell Non-Hodgkin's Lymphoma
SIDM00661;HT	Q16795	-0.55301	huMAP3_02819.1	B-Cell Non-Hodgkin's Lymphoma
SIDM00661;HT	Q16822	-1.05582	huMAP3_00213.1	B-Cell Non-Hodgkin's Lymphoma
SIDM00661;HT	Q16822	-1.05582	huMAP3_02385.1	B-Cell Non-Hodgkin's Lymphoma
SIDM00661;HT	Q16864	0.275585	huMAP3_01501.1	B-Cell Non-Hodgkin's Lymphoma
SIDM00661;HT	Q16891	-0.127715	huMAP3_02950.1	B-Cell Non-Hodgkin's Lymphoma
SIDM00661;HT	Q32P41	1.69161	huMAP3_02385.1	B-Cell Non-Hodgkin's Lymphoma
SIDM00661;HT	Q3B726	-2.03122	huMAP3_00807.1	B-Cell Non-Hodgkin's Lymphoma
SIDM00661;HT	Q3MHD2	1.07787	huMAP3_00480.1	B-Cell Non-Hodgkin's Lymphoma
SIDM00661;HT	Q3MHD2	1.07787	huMAP3_00574.1	B-Cell Non-Hodgkin's Lymphoma
SIDM00661;HT	Q3MHD2	1.07787	huMAP3_02526.1	B-Cell Non-Hodgkin's Lymphoma
SIDM00661;HT	Q4G0F5	0	huMAP3_01277.1	B-Cell Non-Hodgkin's Lymphoma
SIDM00661;HT	Q4VXU2	0.951875	huMAP3_00714.1	B-Cell Non-Hodgkin's Lymphoma
SIDM00661;HT	Q4VXU2	0.951875	huMAP3_03127.1	B-Cell Non-Hodgkin's Lymphoma
SIDM00661;HT	Q4VXU2	0.951875	huMAP3_03962.1	B-Cell Non-Hodgkin's Lymphoma
SIDM00661;HT	Q53EL6	-0.332585	huMAP3_03088.1	B-Cell Non-Hodgkin's Lymphoma
SIDM00661;HT	Q53EL6	-0.332585	huMAP3_05184.1	B-Cell Non-Hodgkin's Lymphoma
SIDM00661;HT	Q53F19	0.01753	huMAP3_04872.1	B-Cell Non-Hodgkin's Lymphoma
SIDM00661;HT	Q53GS7	0.02765	huMAP3_03647.1	B-Cell Non-Hodgkin's Lymphoma
SIDM00661;HT	Q53HC9	-1.57758	huMAP3_03896.1	B-Cell Non-Hodgkin's Lymphoma
SIDM00661;HT	Q53TN4	-0.228398	huMAP3_01609.1	B-Cell Non-Hodgkin's Lymphoma
SIDM00661;HT	Q567U6	1.11438	huMAP3_01290.1	B-Cell Non-Hodgkin's Lymphoma
SIDM00661;HT	Q5F1R6	-0.799797	huMAP3_04135.1	B-Cell Non-Hodgkin's Lymphoma
SIDM00661;HT	Q5H9R7	-0.17426	huMAP3_01958.1	B-Cell Non-Hodgkin's Lymphoma
SIDM00661;HT	Q5J8M3	-1.67103	huMAP3_03281.1	B-Cell Non-Hodgkin's Lymphoma
SIDM00661;HT	Q5JS54	1.99039	huMAP3_00356.1	B-Cell Non-Hodgkin's Lymphoma
SIDM00661;HT	Q5JSZ5	1.52693	huMAP3_01276.1	B-Cell Non-Hodgkin's Lymphoma
SIDM00661;HT	Q5JTH9	-0.060005	huMAP3_01045.1	B-Cell Non-Hodgkin's Lymphoma
SIDM00661;HT	Q5MIZ7	0.197734	huMAP3_02666.1	B-Cell Non-Hodgkin's Lymphoma
SIDM00661;HT	Q5RKV6	0.06031	huMAP3_05382.1	B-Cell Non-Hodgkin's Lymphoma
SIDM00661;HT	Q5SY16	-1.84785	huMAP3_03787.1	B-Cell Non-Hodgkin's Lymphoma
SIDM00661;HT	Q5T653	-2.45535	huMAP3_00983.1	B-Cell Non-Hodgkin's Lymphoma
SIDM00661;HT	Q5T653	-2.45535	huMAP3_03763.1	B-Cell Non-Hodgkin's Lymphoma
SIDM00661;HT	Q5TEC6	-0.283926	huMAP3_01440.1	B-Cell Non-Hodgkin's Lymphoma
SIDM00661;HT	Q5U5X0	1.56614	huMAP3_01826.1	B-Cell Non-Hodgkin's Lymphoma
SIDM00661;HT	Q5UCC4	-0.33222	huMAP3_03281.1	B-Cell Non-Hodgkin's Lymphoma
SIDM00661;HT	Q5VSL9	-0.0158551	huMAP3_00935.1	B-Cell Non-Hodgkin's Lymphoma
SIDM00661;HT	Q5VT52	0.22987	huMAP3_04499.1	B-Cell Non-Hodgkin's Lymphoma
SIDM00661;HT	Q5VU43	0.168918	huMAP3_00210.1	B-Cell Non-Hodgkin's Lymphoma
SIDM00661;HT	Q5VZL5	-0.221249	huMAP3_00780.1	B-Cell Non-Hodgkin's Lymphoma
SIDM00661;HT	Q5VZL5	-0.221249	huMAP3_03699.1	B-Cell Non-Hodgkin's Lymphoma
SIDM00661;HT	Q5ZPR3	-1.3163	huMAP3_01717.1	B-Cell Non-Hodgkin's Lymphoma
SIDM00661;HT	Q5ZPR3	-1.3163	huMAP3_02887.1	B-Cell Non-Hodgkin's Lymphoma
SIDM00661;HT	Q5ZPR3	-1.3163	huMAP3_04041.1	B-Cell Non-Hodgkin's Lymphoma
SIDM00661;HT	Q68CP9	0.45799	huMAP3_03221.1	B-Cell Non-Hodgkin's Lymphoma
SIDM00661;HT	Q68EM7	2.69799	huMAP3_01443.1	B-Cell Non-Hodgkin's Lymphoma
SIDM00661;HT	Q69YN2	1.19064	huMAP3_00309.1	B-Cell Non-Hodgkin's Lymphoma
SIDM00661;HT	Q6F5E8	1.66474	huMAP3_02458.1	B-Cell Non-Hodgkin's Lymphoma
SIDM00661;HT	Q6FI81	1.16033	huMAP3_04338.1	B-Cell Non-Hodgkin's Lymphoma
SIDM00661;HT	Q6I9Y2	0.719755	huMAP3_02019.1	B-Cell Non-Hodgkin's Lymphoma
SIDM00661;HT	Q6I9Y2	0.719755	huMAP3_02553.1	B-Cell Non-Hodgkin's Lymphoma
SIDM00661;HT	Q6I9Y2	0.719755	huMAP3_04872.1	B-Cell Non-Hodgkin's Lymphoma
SIDM00661;HT	Q6I9Y2	0.719755	huMAP3_04932.1	B-Cell Non-Hodgkin's Lymphoma
SIDM00661;HT	Q6IN85	0.24548	huMAP3_02666.1	B-Cell Non-Hodgkin's Lymphoma
SIDM00661;HT	Q6IQ22	-0.282799	huMAP3_01895.1	B-Cell Non-Hodgkin's Lymphoma
SIDM00661;HT	Q6NZY4	0.73522	huMAP3_05382.1	B-Cell Non-Hodgkin's Lymphoma
SIDM00661;HT	Q6P087	-0.352496	huMAP3_01856.1	B-Cell Non-Hodgkin's Lymphoma
SIDM00661;HT	Q6P087	-0.352496	huMAP3_02985.1	B-Cell Non-Hodgkin's Lymphoma
SIDM00661;HT	Q6P161	1.61895	huMAP3_00983.1	B-Cell Non-Hodgkin's Lymphoma
SIDM00661;HT	Q6P161	1.61895	huMAP3_01856.1	B-Cell Non-Hodgkin's Lymphoma
SIDM00661;HT	Q6P161	1.61895	huMAP3_04652.1	B-Cell Non-Hodgkin's Lymphoma
SIDM00661;HT	Q6P1K2	1.95986	huMAP3_01824.1	B-Cell Non-Hodgkin's Lymphoma
SIDM00661;HT	Q6P1L8	-0.935345	huMAP3_00983.1	B-Cell Non-Hodgkin's Lymphoma
SIDM00661;HT	Q6P1L8	-0.935345	huMAP3_01856.1	B-Cell Non-Hodgkin's Lymphoma
SIDM00661;HT	Q6P1L8	-0.935345	huMAP3_04652.1	B-Cell Non-Hodgkin's Lymphoma
SIDM00661;HT	Q6P2Q9	-0.73867	huMAP3_00960.1	B-Cell Non-Hodgkin's Lymphoma
SIDM00661;HT	Q6P587	-1.27588	huMAP3_02385.1	B-Cell Non-Hodgkin's Lymphoma
SIDM00661;HT	Q6P6C2	-0.26961	huMAP3_02553.1	B-Cell Non-Hodgkin's Lymphoma
SIDM00661;HT	Q6P6C2	-0.26961	huMAP3_04023.1	B-Cell Non-Hodgkin's Lymphoma
SIDM00661;HT	Q6P6C2	-0.26961	huMAP3_04872.1	B-Cell Non-Hodgkin's Lymphoma
SIDM00661;HT	Q6P6C2	-0.26961	huMAP3_05165.1	B-Cell Non-Hodgkin's Lymphoma
SIDM00661;HT	Q6P9B6	0.1087	huMAP3_04853.1	B-Cell Non-Hodgkin's Lymphoma
SIDM00661;HT	Q6PD74	1.67699	huMAP3_00432.1	B-Cell Non-Hodgkin's Lymphoma
SIDM00661;HT	Q6PD74	1.67699	huMAP3_05120.1	B-Cell Non-Hodgkin's Lymphoma
SIDM00661;HT	Q6PGP7	-0.24926	huMAP3_00703.1	B-Cell Non-Hodgkin's Lymphoma
SIDM00661;HT	Q6PJG2	0.896839	huMAP3_01287.1	B-Cell Non-Hodgkin's Lymphoma
SIDM00661;HT	Q6PJW8	-0.363222	huMAP3_02357.1	B-Cell Non-Hodgkin's Lymphoma
SIDM00661;HT	Q6RFH5	-0.19361	huMAP3_01045.1	B-Cell Non-Hodgkin's Lymphoma
SIDM00661;HT	Q6SPF0	0.547845	huMAP3_00703.1	B-Cell Non-Hodgkin's Lymphoma
SIDM00661;HT	Q6UN15	0.72157	huMAP3_00102.1	B-Cell Non-Hodgkin's Lymphoma
SIDM00661;HT	Q6UXV4	0.19799	huMAP3_02950.1	B-Cell Non-Hodgkin's Lymphoma
SIDM00661;HT	Q6UXV4	0.19799	huMAP3_03035.1	B-Cell Non-Hodgkin's Lymphoma
SIDM00661;HT	Q6Y7W6	0.64282	huMAP3_01928.1	B-Cell Non-Hodgkin's Lymphoma
SIDM00661;HT	Q6Y7W6	0.64282	huMAP3_03324.1	B-Cell Non-Hodgkin's Lymphoma
SIDM00661;HT	Q6ZUT6	-0.396643	huMAP3_02553.1	B-Cell Non-Hodgkin's Lymphoma
SIDM00661;HT	Q6ZUT6	-0.396643	huMAP3_02771.1	B-Cell Non-Hodgkin's Lymphoma
SIDM00661;HT	Q6ZUT6	-0.396643	huMAP3_05165.1	B-Cell Non-Hodgkin's Lymphoma
SIDM00661;HT	Q70E73	-0.0194461	huMAP3_02474.1	B-Cell Non-Hodgkin's Lymphoma
SIDM00661;HT	Q712K3	1.99585	huMAP3_03088.1	B-Cell Non-Hodgkin's Lymphoma
SIDM00661;HT	Q712K3	1.99585	huMAP3_04044.1	B-Cell Non-Hodgkin's Lymphoma
SIDM00661;HT	Q71UM5	0.196592	huMAP3_01535.1	B-Cell Non-Hodgkin's Lymphoma
SIDM00661;HT	Q7KZ85	0.1037	huMAP3_04499.1	B-Cell Non-Hodgkin's Lymphoma
SIDM00661;HT	Q7L014	-0.02708	huMAP3_04549.1	B-Cell Non-Hodgkin's Lymphoma
SIDM00661;HT	Q7L0Y3	-0.268935	huMAP3_00934.1	B-Cell Non-Hodgkin's Lymphoma
SIDM00661;HT	Q7L1Q6	-0.59629	huMAP3_00951.1	B-Cell Non-Hodgkin's Lymphoma
SIDM00661;HT	Q7L1Q6	-0.59629	huMAP3_03231.1	B-Cell Non-Hodgkin's Lymphoma
SIDM00661;HT	Q7L2H7	-0.60719	huMAP3_01276.1	B-Cell Non-Hodgkin's Lymphoma
SIDM00661;HT	Q7L576	-1.88631	huMAP3_02474.1	B-Cell Non-Hodgkin's Lymphoma
SIDM00661;HT	Q7L592	-1.4579	huMAP3_01826.1	B-Cell Non-Hodgkin's Lymphoma
SIDM00661;HT	Q7L5N1	0.37218	huMAP3_05041.1	B-Cell Non-Hodgkin's Lymphoma
SIDM00661;HT	Q7L7X3	-0.321768	huMAP3_01936.1	B-Cell Non-Hodgkin's Lymphoma
SIDM00661;HT	Q7L7X3	-0.321768	huMAP3_02705.1	B-Cell Non-Hodgkin's Lymphoma
SIDM00661;HT	Q7RTV0	0.21003	huMAP3_04549.1	B-Cell Non-Hodgkin's Lymphoma
SIDM00661;HT	Q7Z2W9	-1.05558	huMAP3_01856.1	B-Cell Non-Hodgkin's Lymphoma
SIDM00661;HT	Q7Z2W9	-1.05558	huMAP3_04652.1	B-Cell Non-Hodgkin's Lymphoma
SIDM00661;HT	Q7Z3C6	-1.74028	huMAP3_04870.1	B-Cell Non-Hodgkin's Lymphoma
SIDM00661;HT	Q7Z3K3	0.175305	huMAP3_03699.1	B-Cell Non-Hodgkin's Lymphoma
SIDM00661;HT	Q7Z3T8	0.446785	huMAP3_02357.1	B-Cell Non-Hodgkin's Lymphoma
SIDM00661;HT	Q7Z406	-1.80029	huMAP3_03184.1	B-Cell Non-Hodgkin's Lymphoma
SIDM00661;HT	Q7Z417	-0.57306	huMAP3_00480.1	B-Cell Non-Hodgkin's Lymphoma
SIDM00661;HT	Q7Z417	-0.57306	huMAP3_00574.1	B-Cell Non-Hodgkin's Lymphoma
SIDM00661;HT	Q7Z417	-0.57306	huMAP3_02526.1	B-Cell Non-Hodgkin's Lymphoma
SIDM00661;HT	Q7Z5K2	0.320285	huMAP3_00229.1	B-Cell Non-Hodgkin's Lymphoma
SIDM00661;HT	Q7Z739	-1.2988	huMAP3_00843.1	B-Cell Non-Hodgkin's Lymphoma
SIDM00661;HT	Q7Z7F7	-0.24747	huMAP3_00983.1	B-Cell Non-Hodgkin's Lymphoma
SIDM00661;HT	Q7Z7F7	-0.24747	huMAP3_01856.1	B-Cell Non-Hodgkin's Lymphoma
SIDM00661;HT	Q7Z7F7	-0.24747	huMAP3_04652.1	B-Cell Non-Hodgkin's Lymphoma
SIDM00661;HT	Q7Z7H5	-1.66775	huMAP3_04392.1	B-Cell Non-Hodgkin's Lymphoma
SIDM00661;HT	Q7Z7H8	-1.23341	huMAP3_01856.1	B-Cell Non-Hodgkin's Lymphoma
SIDM00661;HT	Q7Z7H8	-1.23341	huMAP3_03763.1	B-Cell Non-Hodgkin's Lymphoma
SIDM00661;HT	Q86TB9	0.64277	huMAP3_02465.1	B-Cell Non-Hodgkin's Lymphoma
SIDM00661;HT	Q86TS9	1.16559	huMAP3_00983.1	B-Cell Non-Hodgkin's Lymphoma
SIDM00661;HT	Q86TS9	1.16559	huMAP3_03763.1	B-Cell Non-Hodgkin's Lymphoma
SIDM00661;HT	Q86U38	0.47208	huMAP3_00951.1	B-Cell Non-Hodgkin's Lymphoma
SIDM00661;HT	Q86U86	0.12709	huMAP3_03221.1	B-Cell Non-Hodgkin's Lymphoma
SIDM00661;HT	Q86U90	2.00315	huMAP3_00305.1	B-Cell Non-Hodgkin's Lymphoma
SIDM00661;HT	Q86UK7	0.19118	huMAP3_00843.1	B-Cell Non-Hodgkin's Lymphoma
SIDM00661;HT	Q86UU1	-0.119614	huMAP3_01381.1	B-Cell Non-Hodgkin's Lymphoma
SIDM00661;HT	Q86UY8	-0.961641	huMAP3_05415.1	B-Cell Non-Hodgkin's Lymphoma
SIDM00661;HT	Q86V81	0.12569	huMAP3_00936.1	B-Cell Non-Hodgkin's Lymphoma
SIDM00661;HT	Q86V81	0.12569	huMAP3_04023.1	B-Cell Non-Hodgkin's Lymphoma
SIDM00661;HT	Q86V81	0.12569	huMAP3_04872.1	B-Cell Non-Hodgkin's Lymphoma
SIDM00661;HT	Q86V81	0.12569	huMAP3_04932.1	B-Cell Non-Hodgkin's Lymphoma
SIDM00661;HT	Q86VP1	2.18325	huMAP3_05292.1	B-Cell Non-Hodgkin's Lymphoma
SIDM00661;HT	Q86W42	-0.330185	huMAP3_00936.1	B-Cell Non-Hodgkin's Lymphoma
SIDM00661;HT	Q86W42	-0.330185	huMAP3_04023.1	B-Cell Non-Hodgkin's Lymphoma
SIDM00661;HT	Q86W42	-0.330185	huMAP3_04872.1	B-Cell Non-Hodgkin's Lymphoma
SIDM00661;HT	Q86W42	-0.330185	huMAP3_04932.1	B-Cell Non-Hodgkin's Lymphoma
SIDM00661;HT	Q86WR7	-0.223955	huMAP3_01936.1	B-Cell Non-Hodgkin's Lymphoma
SIDM00661;HT	Q86WX3	1.50822	huMAP3_02116.1	B-Cell Non-Hodgkin's Lymphoma
SIDM00661;HT	Q86X83	1.98485	huMAP3_01290.1	B-Cell Non-Hodgkin's Lymphoma
SIDM00661;HT	Q86XL3	-1.45276	huMAP3_05182.1	B-Cell Non-Hodgkin's Lymphoma
SIDM00661;HT	Q86XP3	0.660155	huMAP3_04549.1	B-Cell Non-Hodgkin's Lymphoma
SIDM00661;HT	Q86Y79	-0.134155	huMAP3_04958.1	B-Cell Non-Hodgkin's Lymphoma
SIDM00661;HT	Q86YP4	0.60373	huMAP3_03905.1	B-Cell Non-Hodgkin's Lymphoma
SIDM00661;HT	Q8IUE6	0.251385	huMAP3_03610.1	B-Cell Non-Hodgkin's Lymphoma
SIDM00661;HT	Q8IUH3	-0.744829	huMAP3_03852.1	B-Cell Non-Hodgkin's Lymphoma
SIDM00661;HT	Q8IUH3	-0.744829	huMAP3_03962.1	B-Cell Non-Hodgkin's Lymphoma
SIDM00661;HT	Q8IUR0	-0.951385	huMAP3_04127.1	B-Cell Non-Hodgkin's Lymphoma
SIDM00661;HT	Q8IVL5	-0.601594	huMAP3_01577.1	B-Cell Non-Hodgkin's Lymphoma
SIDM00661;HT	Q8IVS2	-1.73186	huMAP3_02367.1	B-Cell Non-Hodgkin's Lymphoma
SIDM00661;HT	Q8IVS2	-1.73186	huMAP3_02985.1	B-Cell Non-Hodgkin's Lymphoma
SIDM00661;HT	Q8IW45	-0.341696	huMAP3_02111.1	B-Cell Non-Hodgkin's Lymphoma
SIDM00661;HT	Q8IWA0	0.15307	huMAP3_01743.1	B-Cell Non-Hodgkin's Lymphoma
SIDM00661;HT	Q8IWR0	0.294948	huMAP3_00843.1	B-Cell Non-Hodgkin's Lymphoma
SIDM00661;HT	Q8IXH7	0.60393	huMAP3_01088.1	B-Cell Non-Hodgkin's Lymphoma
SIDM00661;HT	Q8IXK0	-1.02153	huMAP3_02464.1	B-Cell Non-Hodgkin's Lymphoma
SIDM00661;HT	Q8IXM3	-1.46824	huMAP3_03763.1	B-Cell Non-Hodgkin's Lymphoma
SIDM00661;HT	Q8IXT5	-0.87808	huMAP3_01533.1	B-Cell Non-Hodgkin's Lymphoma
SIDM00661;HT	Q8IXT5	-0.87808	huMAP3_02281.1	B-Cell Non-Hodgkin's Lymphoma
SIDM00661;HT	Q8IXT5	-0.87808	huMAP3_04693.1	B-Cell Non-Hodgkin's Lymphoma
SIDM00661;HT	Q8IY18	0.3937	huMAP3_04711.1	B-Cell Non-Hodgkin's Lymphoma
SIDM00661;HT	Q8IY67	0.35835	huMAP3_00551.1	B-Cell Non-Hodgkin's Lymphoma
SIDM00661;HT	Q8IYD1	1.84227	huMAP3_03127.1	B-Cell Non-Hodgkin's Lymphoma
SIDM00661;HT	Q8IZA0	-1.93923	huMAP3_01717.1	B-Cell Non-Hodgkin's Lymphoma
SIDM00661;HT	Q8IZA0	-1.93923	huMAP3_02887.1	B-Cell Non-Hodgkin's Lymphoma
SIDM00661;HT	Q8IZP0	-1.05519	huMAP3_02474.1	B-Cell Non-Hodgkin's Lymphoma
SIDM00661;HT	Q8IZV5	0.0773009	huMAP3_01437.1	B-Cell Non-Hodgkin's Lymphoma
SIDM00661;HT	Q8N1B4	0.213715	huMAP3_03896.1	B-Cell Non-Hodgkin's Lymphoma
SIDM00661;HT	Q8N392	-0.293713	huMAP3_04535.1	B-Cell Non-Hodgkin's Lymphoma
SIDM00661;HT	Q8N3E9	-0.0255645	huMAP3_00550.1	B-Cell Non-Hodgkin's Lymphoma
SIDM00661;HT	Q8N3E9	-0.0255645	huMAP3_02291.1	B-Cell Non-Hodgkin's Lymphoma
SIDM00661;HT	Q8N3E9	-0.0255645	huMAP3_03481.1	B-Cell Non-Hodgkin's Lymphoma
SIDM00661;HT	Q8N3U4	1.06298	huMAP3_00229.1	B-Cell Non-Hodgkin's Lymphoma
SIDM00661;HT	Q8N3V7	-0.115146	huMAP3_04826.1	B-Cell Non-Hodgkin's Lymphoma
SIDM00661;HT	Q8N4C8	0.0864181	huMAP3_00935.1	B-Cell Non-Hodgkin's Lymphoma
SIDM00661;HT	Q8N4Q0	0.423624	huMAP3_03395.1	B-Cell Non-Hodgkin's Lymphoma
SIDM00661;HT	Q8N5L8	0.59	huMAP3_00441.1	B-Cell Non-Hodgkin's Lymphoma
SIDM00661;HT	Q8N5M4	1.66944	huMAP3_00161.1	B-Cell Non-Hodgkin's Lymphoma
SIDM00661;HT	Q8N5N7	-0.29177	huMAP3_02720.1	B-Cell Non-Hodgkin's Lymphoma
SIDM00661;HT	Q8N5N7	-0.29177	huMAP3_03763.1	B-Cell Non-Hodgkin's Lymphoma
SIDM00661;HT	Q8N6T3	-0.553315	huMAP3_05120.1	B-Cell Non-Hodgkin's Lymphoma
SIDM00661;HT	Q8N766	-0.96113	huMAP3_03281.1	B-Cell Non-Hodgkin's Lymphoma
SIDM00661;HT	Q8N8S7	-1.32307	huMAP3_00207.1	B-Cell Non-Hodgkin's Lymphoma
SIDM00661;HT	Q8N954	0.519369	huMAP3_04549.1	B-Cell Non-Hodgkin's Lymphoma
SIDM00661;HT	Q8N983	-0.76494	huMAP3_04652.1	B-Cell Non-Hodgkin's Lymphoma
SIDM00661;HT	Q8N9M1	2.3696	huMAP3_02553.1	B-Cell Non-Hodgkin's Lymphoma
SIDM00661;HT	Q8N9M1	2.3696	huMAP3_02771.1	B-Cell Non-Hodgkin's Lymphoma
SIDM00661;HT	Q8N9M1	2.3696	huMAP3_05165.1	B-Cell Non-Hodgkin's Lymphoma
SIDM00661;HT	Q8NBJ5	-2.60941	huMAP3_02991.1	B-Cell Non-Hodgkin's Lymphoma
SIDM00661;HT	Q8NBT2	1.14669	huMAP3_01824.1	B-Cell Non-Hodgkin's Lymphoma
SIDM00661;HT	Q8NC60	-0.30391	huMAP3_02367.1	B-Cell Non-Hodgkin's Lymphoma
SIDM00661;HT	Q8NC60	-0.30391	huMAP3_04115.1	B-Cell Non-Hodgkin's Lymphoma
SIDM00661;HT	Q8NC96	0.13394	huMAP3_00819.1	B-Cell Non-Hodgkin's Lymphoma
SIDM00661;HT	Q8NCA5	1.02008	huMAP3_02515.1	B-Cell Non-Hodgkin's Lymphoma
SIDM00661;HT	Q8NDV3	1.53354	huMAP3_00229.1	B-Cell Non-Hodgkin's Lymphoma
SIDM00661;HT	Q8NDX5	-0.326075	huMAP3_02464.1	B-Cell Non-Hodgkin's Lymphoma
SIDM00661;HT	Q8NEY8	0.05328	huMAP3_01533.1	B-Cell Non-Hodgkin's Lymphoma
SIDM00661;HT	Q8NEY8	0.05328	huMAP3_02281.1	B-Cell Non-Hodgkin's Lymphoma
SIDM00661;HT	Q8NEZ5	-0.204773	huMAP3_00161.1	B-Cell Non-Hodgkin's Lymphoma
SIDM00661;HT	Q8NFC6	0.445984	huMAP3_00564.1	B-Cell Non-Hodgkin's Lymphoma
SIDM00661;HT	Q8NFC6	0.445984	huMAP3_05226.1	B-Cell Non-Hodgkin's Lymphoma
SIDM00661;HT	Q8NFJ5	-0.670594	huMAP3_01609.1	B-Cell Non-Hodgkin's Lymphoma
SIDM00661;HT	Q8NFV4	-1.53561	huMAP3_02385.1	B-Cell Non-Hodgkin's Lymphoma
SIDM00661;HT	Q8NHP6	2.16678	huMAP3_03744.1	B-Cell Non-Hodgkin's Lymphoma
SIDM00661;HT	Q8NHV4	2.11883	huMAP3_00522.1	B-Cell Non-Hodgkin's Lymphoma
SIDM00661;HT	Q8NI27	-0.20096	huMAP3_01665.1	B-Cell Non-Hodgkin's Lymphoma
SIDM00661;HT	Q8NI27	-0.20096	huMAP3_02019.1	B-Cell Non-Hodgkin's Lymphoma
SIDM00661;HT	Q8NI27	-0.20096	huMAP3_04872.1	B-Cell Non-Hodgkin's Lymphoma
SIDM00661;HT	Q8NI27	-0.20096	huMAP3_04932.1	B-Cell Non-Hodgkin's Lymphoma
SIDM00661;HT	Q8NI35	-0.314016	huMAP3_05036.1	B-Cell Non-Hodgkin's Lymphoma
SIDM00661;HT	Q8NI36	-0.130685	huMAP3_03966.1	B-Cell Non-Hodgkin's Lymphoma
SIDM00661;HT	Q8TAE8	0.36154	huMAP3_00983.1	B-Cell Non-Hodgkin's Lymphoma
SIDM00661;HT	Q8TAE8	0.36154	huMAP3_03763.1	B-Cell Non-Hodgkin's Lymphoma
SIDM00661;HT	Q8TAQ2	0.19215	huMAP3_03221.1	B-Cell Non-Hodgkin's Lymphoma
SIDM00661;HT	Q8TB37	0.200876	huMAP3_02111.1	B-Cell Non-Hodgkin's Lymphoma
SIDM00661;HT	Q8TCC3	0.610455	huMAP3_00983.1	B-Cell Non-Hodgkin's Lymphoma
SIDM00661;HT	Q8TCC3	0.610455	huMAP3_01856.1	B-Cell Non-Hodgkin's Lymphoma
SIDM00661;HT	Q8TCC3	0.610455	huMAP3_03763.1	B-Cell Non-Hodgkin's Lymphoma
SIDM00661;HT	Q8TCG1	2.19657	huMAP3_03231.1	B-Cell Non-Hodgkin's Lymphoma
SIDM00661;HT	Q8TCJ2	-2.82289	huMAP3_00921.1	B-Cell Non-Hodgkin's Lymphoma
SIDM00661;HT	Q8TED0	-0.52579	huMAP3_01743.1	B-Cell Non-Hodgkin's Lymphoma
SIDM00661;HT	Q8TEQ6	0.396175	huMAP3_04549.1	B-Cell Non-Hodgkin's Lymphoma
SIDM00661;HT	Q8TEX9	0.51952	huMAP3_00115.1	B-Cell Non-Hodgkin's Lymphoma
SIDM00661;HT	Q8TF01	-0.339716	huMAP3_02291.1	B-Cell Non-Hodgkin's Lymphoma
SIDM00661;HT	Q8TF01	-0.339716	huMAP3_03481.1	B-Cell Non-Hodgkin's Lymphoma
SIDM00661;HT	Q8TF05	0.047045	huMAP3_05182.1	B-Cell Non-Hodgkin's Lymphoma
SIDM00661;HT	Q8WTW3	1.62036	huMAP3_04294.1	B-Cell Non-Hodgkin's Lymphoma
SIDM00661;HT	Q8WU76	-0.689265	huMAP3_03203.1	B-Cell Non-Hodgkin's Lymphoma
SIDM00661;HT	Q8WUA4	-0.617632	huMAP3_01637.1	B-Cell Non-Hodgkin's Lymphoma
SIDM00661;HT	Q8WUB8	2.60898	huMAP3_03221.1	B-Cell Non-Hodgkin's Lymphoma
SIDM00661;HT	Q8WUD4	1.72504	huMAP3_00050.1	B-Cell Non-Hodgkin's Lymphoma
SIDM00661;HT	Q8WUD4	1.72504	huMAP3_03019.1	B-Cell Non-Hodgkin's Lymphoma
SIDM00661;HT	Q8WUM4	1.34032	huMAP3_03988.1	B-Cell Non-Hodgkin's Lymphoma
SIDM00661;HT	Q8WUZ0	1.04667	huMAP3_03221.1	B-Cell Non-Hodgkin's Lymphoma
SIDM00661;HT	Q8WV22	2.00197	huMAP3_04711.1	B-Cell Non-Hodgkin's Lymphoma
SIDM00661;HT	Q8WVK2	1.98544	huMAP3_04549.1	B-Cell Non-Hodgkin's Lymphoma
SIDM00661;HT	Q8WVM7	-1.81247	huMAP3_00229.1	B-Cell Non-Hodgkin's Lymphoma
SIDM00661;HT	Q8WWM7	1.09027	huMAP3_00480.1	B-Cell Non-Hodgkin's Lymphoma
SIDM00661;HT	Q8WWM7	1.09027	huMAP3_00574.1	B-Cell Non-Hodgkin's Lymphoma
SIDM00661;HT	Q8WWM7	1.09027	huMAP3_02526.1	B-Cell Non-Hodgkin's Lymphoma
SIDM00661;HT	Q8WX92	-0.06279	huMAP3_01088.1	B-Cell Non-Hodgkin's Lymphoma
SIDM00661;HT	Q8WXD5	0.0805457	huMAP3_04549.1	B-Cell Non-Hodgkin's Lymphoma
SIDM00661;HT	Q8WXX5	2.06434	huMAP3_02851.1	B-Cell Non-Hodgkin's Lymphoma
SIDM00661;HT	Q8WYA6	-0.180235	huMAP3_04758.1	B-Cell Non-Hodgkin's Lymphoma
SIDM00661;HT	Q8WZA0	1.1455	huMAP3_03373.1	B-Cell Non-Hodgkin's Lymphoma
SIDM00661;HT	Q92485	-0.423665	huMAP3_03550.1	B-Cell Non-Hodgkin's Lymphoma
SIDM00661;HT	Q92530	0.57734	huMAP3_00356.1	B-Cell Non-Hodgkin's Lymphoma
SIDM00661;HT	Q92541	0.80282	huMAP3_03481.1	B-Cell Non-Hodgkin's Lymphoma
SIDM00661;HT	Q92552	-0.49224	huMAP3_02105.1	B-Cell Non-Hodgkin's Lymphoma
SIDM00661;HT	Q92572	0.17077	huMAP3_03149.1	B-Cell Non-Hodgkin's Lymphoma
SIDM00661;HT	Q92572	0.17077	huMAP3_03536.1	B-Cell Non-Hodgkin's Lymphoma
SIDM00661;HT	Q92572	0.17077	huMAP3_04238.1	B-Cell Non-Hodgkin's Lymphoma
SIDM00661;HT	Q92597	-0.914336	huMAP3_05033.1	B-Cell Non-Hodgkin's Lymphoma
SIDM00661;HT	Q92599	-2.12467	huMAP3_02362.1	B-Cell Non-Hodgkin's Lymphoma
SIDM00661;HT	Q92600	0.23941	huMAP3_00551.1	B-Cell Non-Hodgkin's Lymphoma
SIDM00661;HT	Q92609	1.83203	huMAP3_01277.1	B-Cell Non-Hodgkin's Lymphoma
SIDM00661;HT	Q92620	-0.54547	huMAP3_02666.1	B-Cell Non-Hodgkin's Lymphoma
SIDM00661;HT	Q92643	-1.64734	huMAP3_01184.1	B-Cell Non-Hodgkin's Lymphoma
SIDM00661;HT	Q92667	-0.603975	huMAP3_01849.1	B-Cell Non-Hodgkin's Lymphoma
SIDM00661;HT	Q92747	-0.871965	huMAP3_04814.1	B-Cell Non-Hodgkin's Lymphoma
SIDM00661;HT	Q92769	-1.46833	huMAP3_01287.1	B-Cell Non-Hodgkin's Lymphoma
SIDM00661;HT	Q92769	-1.46833	huMAP3_03905.1	B-Cell Non-Hodgkin's Lymphoma
SIDM00661;HT	Q92785	-0.096175	huMAP3_03221.1	B-Cell Non-Hodgkin's Lymphoma
SIDM00661;HT	Q92905	0.09526	huMAP3_05041.1	B-Cell Non-Hodgkin's Lymphoma
SIDM00661;HT	Q92922	0.71161	huMAP3_03221.1	B-Cell Non-Hodgkin's Lymphoma
SIDM00661;HT	Q92925	0.75941	huMAP3_03221.1	B-Cell Non-Hodgkin's Lymphoma
SIDM00661;HT	Q92995	1.34471	huMAP3_00229.1	B-Cell Non-Hodgkin's Lymphoma
SIDM00661;HT	Q93050	-0.49605	huMAP3_01609.1	B-Cell Non-Hodgkin's Lymphoma
SIDM00661;HT	Q969G3	0.501835	huMAP3_03221.1	B-Cell Non-Hodgkin's Lymphoma
SIDM00661;HT	Q969Q5	1.19658	huMAP3_01895.1	B-Cell Non-Hodgkin's Lymphoma
SIDM00661;HT	Q969S9	0.033745	huMAP3_02135.1	B-Cell Non-Hodgkin's Lymphoma
SIDM00661;HT	Q969T9	1.39982	huMAP3_00207.1	B-Cell Non-Hodgkin's Lymphoma
SIDM00661;HT	Q969U7	1.09024	huMAP3_00356.1	B-Cell Non-Hodgkin's Lymphoma
SIDM00661;HT	Q969X6	-0.35406	huMAP3_01743.1	B-Cell Non-Hodgkin's Lymphoma
SIDM00661;HT	Q96A35	-0.95964	huMAP3_01856.1	B-Cell Non-Hodgkin's Lymphoma
SIDM00661;HT	Q96A35	-0.95964	huMAP3_04652.1	B-Cell Non-Hodgkin's Lymphoma
SIDM00661;HT	Q96A65	0.353355	huMAP3_04054.1	B-Cell Non-Hodgkin's Lymphoma
SIDM00661;HT	Q96AG4	-1.39313	huMAP3_01437.1	B-Cell Non-Hodgkin's Lymphoma
SIDM00661;HT	Q96AT1	2.27584	huMAP3_00309.1	B-Cell Non-Hodgkin's Lymphoma
SIDM00661;HT	Q96AT1	2.27584	huMAP3_01203.1	B-Cell Non-Hodgkin's Lymphoma
SIDM00661;HT	Q96B26	0.54315	huMAP3_05382.1	B-Cell Non-Hodgkin's Lymphoma
SIDM00661;HT	Q96B54	-0.17911	huMAP3_03699.1	B-Cell Non-Hodgkin's Lymphoma
SIDM00661;HT	Q96B97	0.58519	huMAP3_01443.1	B-Cell Non-Hodgkin's Lymphoma
SIDM00661;HT	Q96BP3	0.929125	huMAP3_00050.1	B-Cell Non-Hodgkin's Lymphoma
SIDM00661;HT	Q96BP3	0.929125	huMAP3_03019.1	B-Cell Non-Hodgkin's Lymphoma
SIDM00661;HT	Q96BW5	1.90074	huMAP3_00573.1	B-Cell Non-Hodgkin's Lymphoma
SIDM00661;HT	Q96C19	-0.34462	huMAP3_03533.1	B-Cell Non-Hodgkin's Lymphoma
SIDM00661;HT	Q96C19	-0.34462	huMAP3_03762.1	B-Cell Non-Hodgkin's Lymphoma
SIDM00661;HT	Q96CW5	0.215941	huMAP3_00522.1	B-Cell Non-Hodgkin's Lymphoma
SIDM00661;HT	Q96DA6	-0.33897	huMAP3_03035.1	B-Cell Non-Hodgkin's Lymphoma
SIDM00661;HT	Q96DF8	1.92169	huMAP3_00309.1	B-Cell Non-Hodgkin's Lymphoma
SIDM00661;HT	Q96DH6	1.36088	huMAP3_03763.1	B-Cell Non-Hodgkin's Lymphoma
SIDM00661;HT	Q96DI7	-0.544825	huMAP3_00424.1	B-Cell Non-Hodgkin's Lymphoma
SIDM00661;HT	Q96DI7	-0.544825	huMAP3_00960.1	B-Cell Non-Hodgkin's Lymphoma
SIDM00661;HT	Q96DV4	-1.20359	huMAP3_02439.1	B-Cell Non-Hodgkin's Lymphoma
SIDM00661;HT	Q96DV4	-1.20359	huMAP3_04652.1	B-Cell Non-Hodgkin's Lymphoma
SIDM00661;HT	Q96EH3	-0.126283	huMAP3_01856.1	B-Cell Non-Hodgkin's Lymphoma
SIDM00661;HT	Q96EL3	-0.571235	huMAP3_00983.1	B-Cell Non-Hodgkin's Lymphoma
SIDM00661;HT	Q96EL3	-0.571235	huMAP3_01856.1	B-Cell Non-Hodgkin's Lymphoma
SIDM00661;HT	Q96EL3	-0.571235	huMAP3_03763.1	B-Cell Non-Hodgkin's Lymphoma
SIDM00661;HT	Q96ES7	-0.941145	huMAP3_00902.1	B-Cell Non-Hodgkin's Lymphoma
SIDM00661;HT	Q96EV2	0.63706	huMAP3_05165.1	B-Cell Non-Hodgkin's Lymphoma
SIDM00661;HT	Q96EY4	1.07846	huMAP3_03324.1	B-Cell Non-Hodgkin's Lymphoma
SIDM00661;HT	Q96F63	2.37917	huMAP3_04549.1	B-Cell Non-Hodgkin's Lymphoma
SIDM00661;HT	Q96FF9	0.847495	huMAP3_00229.1	B-Cell Non-Hodgkin's Lymphoma
SIDM00661;HT	Q96FV9	0.28368	huMAP3_02553.1	B-Cell Non-Hodgkin's Lymphoma
SIDM00661;HT	Q96FV9	0.28368	huMAP3_02771.1	B-Cell Non-Hodgkin's Lymphoma
SIDM00661;HT	Q96FV9	0.28368	huMAP3_04932.1	B-Cell Non-Hodgkin's Lymphoma
SIDM00661;HT	Q96FV9	0.28368	huMAP3_05165.1	B-Cell Non-Hodgkin's Lymphoma
SIDM00661;HT	Q96FZ7	-1.55357	huMAP3_03988.1	B-Cell Non-Hodgkin's Lymphoma
SIDM00661;HT	Q96G03	-0.24697	huMAP3_05033.1	B-Cell Non-Hodgkin's Lymphoma
SIDM00661;HT	Q96GC5	-0.55552	huMAP3_02439.1	B-Cell Non-Hodgkin's Lymphoma
SIDM00661;HT	Q96GM5	-1.69984	huMAP3_03221.1	B-Cell Non-Hodgkin's Lymphoma
SIDM00661;HT	Q96GM8	1.22295	huMAP3_04549.1	B-Cell Non-Hodgkin's Lymphoma
SIDM00661;HT	Q96HA7	1.60971	huMAP3_00115.1	B-Cell Non-Hodgkin's Lymphoma
SIDM00661;HT	Q96HR3	0.68462	huMAP3_02730.1	B-Cell Non-Hodgkin's Lymphoma
SIDM00661;HT	Q96HY6	0.88989	huMAP3_03937.1	B-Cell Non-Hodgkin's Lymphoma
SIDM00661;HT	Q96I24	-0.18416	huMAP3_03852.1	B-Cell Non-Hodgkin's Lymphoma
SIDM00661;HT	Q96I51	-1.78861	huMAP3_02985.1	B-Cell Non-Hodgkin's Lymphoma
SIDM00661;HT	Q96IX5	-0.34684	huMAP3_00261.1	B-Cell Non-Hodgkin's Lymphoma
SIDM00661;HT	Q96IX5	-0.34684	huMAP3_02620.1	B-Cell Non-Hodgkin's Lymphoma
SIDM00661;HT	Q96IY1	2.37806	huMAP3_01824.1	B-Cell Non-Hodgkin's Lymphoma
SIDM00661;HT	Q96IZ7	2.73496	huMAP3_00424.1	B-Cell Non-Hodgkin's Lymphoma
SIDM00661;HT	Q96J01	0.32606	huMAP3_00936.1	B-Cell Non-Hodgkin's Lymphoma
SIDM00661;HT	Q96J01	0.32606	huMAP3_02019.1	B-Cell Non-Hodgkin's Lymphoma
SIDM00661;HT	Q96J01	0.32606	huMAP3_04872.1	B-Cell Non-Hodgkin's Lymphoma
SIDM00661;HT	Q96J01	0.32606	huMAP3_04932.1	B-Cell Non-Hodgkin's Lymphoma
SIDM00661;HT	Q96JB5	0.875635	huMAP3_03937.1	B-Cell Non-Hodgkin's Lymphoma
SIDM00661;HT	Q96JM3	0.66947	huMAP3_03699.1	B-Cell Non-Hodgkin's Lymphoma
SIDM00661;HT	Q96JP5	-1.04259	huMAP3_02568.1	B-Cell Non-Hodgkin's Lymphoma
SIDM00661;HT	Q96K76	1.34623	huMAP3_03088.1	B-Cell Non-Hodgkin's Lymphoma
SIDM00661;HT	Q96KM6	-1.01279	huMAP3_00206.1	B-Cell Non-Hodgkin's Lymphoma
SIDM00661;HT	Q96KP1	0.73977	huMAP3_04054.1	B-Cell Non-Hodgkin's Lymphoma
SIDM00661;HT	Q96L91	-0.5186	huMAP3_04039.1	B-Cell Non-Hodgkin's Lymphoma
SIDM00661;HT	Q96LW7	-0.314388	huMAP3_02950.1	B-Cell Non-Hodgkin's Lymphoma
SIDM00661;HT	Q96MF7	0.883508	huMAP3_04711.1	B-Cell Non-Hodgkin's Lymphoma
SIDM00661;HT	Q96MG7	0.131625	huMAP3_04711.1	B-Cell Non-Hodgkin's Lymphoma
SIDM00661;HT	Q96MW5	-0.0622366	huMAP3_04294.1	B-Cell Non-Hodgkin's Lymphoma
SIDM00661;HT	Q96N64	0.20767	huMAP3_01287.1	B-Cell Non-Hodgkin's Lymphoma
SIDM00661;HT	Q96P16	-0.49506	huMAP3_04499.1	B-Cell Non-Hodgkin's Lymphoma
SIDM00661;HT	Q96P70	-0.79504	huMAP3_03231.1	B-Cell Non-Hodgkin's Lymphoma
SIDM00661;HT	Q96PZ0	0.09568	huMAP3_04535.1	B-Cell Non-Hodgkin's Lymphoma
SIDM00661;HT	Q96QD9	0.356295	huMAP3_04872.1	B-Cell Non-Hodgkin's Lymphoma
SIDM00661;HT	Q96QD9	0.356295	huMAP3_04932.1	B-Cell Non-Hodgkin's Lymphoma
SIDM00661;HT	Q96QK1	-0.219505	huMAP3_01277.1	B-Cell Non-Hodgkin's Lymphoma
SIDM00661;HT	Q96QR8	-0.483065	huMAP3_04293.1	B-Cell Non-Hodgkin's Lymphoma
SIDM00661;HT	Q96RN5	0.63992	huMAP3_02730.1	B-Cell Non-Hodgkin's Lymphoma
SIDM00661;HT	Q96S52	-2.22584	huMAP3_01184.1	B-Cell Non-Hodgkin's Lymphoma
SIDM00661;HT	Q96SB8	0.78462	huMAP3_04711.1	B-Cell Non-Hodgkin's Lymphoma
SIDM00661;HT	Q96SI9	0.46656	huMAP3_03852.1	B-Cell Non-Hodgkin's Lymphoma
SIDM00661;HT	Q96SL4	0.342786	huMAP3_04290.1	B-Cell Non-Hodgkin's Lymphoma
SIDM00661;HT	Q96ST3	-0.03639	huMAP3_00957.1	B-Cell Non-Hodgkin's Lymphoma
SIDM00661;HT	Q96SU4	0.38861	huMAP3_00802.1	B-Cell Non-Hodgkin's Lymphoma
SIDM00661;HT	Q96SU4	0.38861	huMAP3_01422.1	B-Cell Non-Hodgkin's Lymphoma
SIDM00661;HT	Q96T58	-0.53806	huMAP3_02019.1	B-Cell Non-Hodgkin's Lymphoma
SIDM00661;HT	Q96T60	-1.98166	huMAP3_01586.1	B-Cell Non-Hodgkin's Lymphoma
SIDM00661;HT	Q96T60	-1.98166	huMAP3_02384.1	B-Cell Non-Hodgkin's Lymphoma
SIDM00661;HT	Q96TA1	-1.58153	huMAP3_01245.1	B-Cell Non-Hodgkin's Lymphoma
SIDM00661;HT	Q96TA1	-1.58153	huMAP3_03184.1	B-Cell Non-Hodgkin's Lymphoma
SIDM00661;HT	Q99436	0.24411	huMAP3_00356.1	B-Cell Non-Hodgkin's Lymphoma
SIDM00661;HT	Q99460	0.24195	huMAP3_05064.1	B-Cell Non-Hodgkin's Lymphoma
SIDM00661;HT	Q99496	-0.57021	huMAP3_02464.1	B-Cell Non-Hodgkin's Lymphoma
SIDM00661;HT	Q99519	-1.49932	huMAP3_02965.1	B-Cell Non-Hodgkin's Lymphoma
SIDM00661;HT	Q99536	-0.26949	huMAP3_05033.1	B-Cell Non-Hodgkin's Lymphoma
SIDM00661;HT	Q99538	-0.00229853	huMAP3_02965.1	B-Cell Non-Hodgkin's Lymphoma
SIDM00661;HT	Q99541	1.26253	huMAP3_01245.1	B-Cell Non-Hodgkin's Lymphoma
SIDM00661;HT	Q99547	1.06106	huMAP3_05382.1	B-Cell Non-Hodgkin's Lymphoma
SIDM00661;HT	Q99622	0.77241	huMAP3_00020.1	B-Cell Non-Hodgkin's Lymphoma
SIDM00661;HT	Q99627	1.0598	huMAP3_05041.1	B-Cell Non-Hodgkin's Lymphoma
SIDM00661;HT	Q99700	0.871565	huMAP3_00480.1	B-Cell Non-Hodgkin's Lymphoma
SIDM00661;HT	Q99700	0.871565	huMAP3_00574.1	B-Cell Non-Hodgkin's Lymphoma
SIDM00661;HT	Q99700	0.871565	huMAP3_02526.1	B-Cell Non-Hodgkin's Lymphoma
SIDM00661;HT	Q99714	-0.39241	huMAP3_00934.1	B-Cell Non-Hodgkin's Lymphoma
SIDM00661;HT	Q99729	-0.15188	huMAP3_01655.1	B-Cell Non-Hodgkin's Lymphoma
SIDM00661;HT	Q99729	-0.15188	huMAP3_04752.1	B-Cell Non-Hodgkin's Lymphoma
SIDM00661;HT	Q99747	1.29191	huMAP3_00053.1	B-Cell Non-Hodgkin's Lymphoma
SIDM00661;HT	Q99832	0.18365	huMAP3_01951.1	B-Cell Non-Hodgkin's Lymphoma
SIDM00661;HT	Q99873	0.3435	huMAP3_00936.1	B-Cell Non-Hodgkin's Lymphoma
SIDM00661;HT	Q99933	1.35623	huMAP3_02568.1	B-Cell Non-Hodgkin's Lymphoma
SIDM00661;HT	Q99933	1.35623	huMAP3_05064.1	B-Cell Non-Hodgkin's Lymphoma
SIDM00661;HT	Q99996	-0.507341	huMAP3_00210.1	B-Cell Non-Hodgkin's Lymphoma
SIDM00661;HT	Q9BPW8	-1.50009	huMAP3_00213.1	B-Cell Non-Hodgkin's Lymphoma
SIDM00661;HT	Q9BPX3	0.95827	huMAP3_03084.1	B-Cell Non-Hodgkin's Lymphoma
SIDM00661;HT	Q9BQ48	-1.35915	huMAP3_01856.1	B-Cell Non-Hodgkin's Lymphoma
SIDM00661;HT	Q9BQ52	0.23111	huMAP3_00934.1	B-Cell Non-Hodgkin's Lymphoma
SIDM00661;HT	Q9BQ95	0.37469	huMAP3_04643.1	B-Cell Non-Hodgkin's Lymphoma
SIDM00661;HT	Q9BQ95	0.37469	huMAP3_04889.1	B-Cell Non-Hodgkin's Lymphoma
SIDM00661;HT	Q9BQA1	0.86657	huMAP3_02465.1	B-Cell Non-Hodgkin's Lymphoma
SIDM00661;HT	Q9BQC6	-1.56687	huMAP3_01856.1	B-Cell Non-Hodgkin's Lymphoma
SIDM00661;HT	Q9BQC6	-1.56687	huMAP3_04652.1	B-Cell Non-Hodgkin's Lymphoma
SIDM00661;HT	Q9BQE5	-0.79337	huMAP3_00329.1	B-Cell Non-Hodgkin's Lymphoma
SIDM00661;HT	Q9BR76	-0.7767	huMAP3_03762.1	B-Cell Non-Hodgkin's Lymphoma
SIDM00661;HT	Q9BR76	-0.7767	huMAP3_04826.1	B-Cell Non-Hodgkin's Lymphoma
SIDM00661;HT	Q9BRJ6	-0.572285	huMAP3_03966.1	B-Cell Non-Hodgkin's Lymphoma
SIDM00661;HT	Q9BRP4	0.6136	huMAP3_05064.1	B-Cell Non-Hodgkin's Lymphoma
SIDM00661;HT	Q9BSD7	-0.19557	huMAP3_02111.1	B-Cell Non-Hodgkin's Lymphoma
SIDM00661;HT	Q9BSJ2	0.679095	huMAP3_00522.1	B-Cell Non-Hodgkin's Lymphoma
SIDM00661;HT	Q9BT73	0.745616	huMAP3_00356.1	B-Cell Non-Hodgkin's Lymphoma
SIDM00661;HT	Q9BT78	0.90608	huMAP3_05041.1	B-Cell Non-Hodgkin's Lymphoma
SIDM00661;HT	Q9BTC8	1.45248	huMAP3_03905.1	B-Cell Non-Hodgkin's Lymphoma
SIDM00661;HT	Q9BTD8	0.00994	huMAP3_02465.1	B-Cell Non-Hodgkin's Lymphoma
SIDM00661;HT	Q9BTE3	0.59003	huMAP3_00154.1	B-Cell Non-Hodgkin's Lymphoma
SIDM00661;HT	Q9BTT0	1.76082	huMAP3_04650.1	B-Cell Non-Hodgkin's Lymphoma
SIDM00661;HT	Q9BTT4	-0.404858	huMAP3_02730.1	B-Cell Non-Hodgkin's Lymphoma
SIDM00661;HT	Q9BU23	-1.73865	huMAP3_00921.1	B-Cell Non-Hodgkin's Lymphoma
SIDM00661;HT	Q9BU61	0.09156	huMAP3_04643.1	B-Cell Non-Hodgkin's Lymphoma
SIDM00661;HT	Q9BU61	0.09156	huMAP3_04889.1	B-Cell Non-Hodgkin's Lymphoma
SIDM00661;HT	Q9BU76	-1.69588	huMAP3_03610.1	B-Cell Non-Hodgkin's Lymphoma
SIDM00661;HT	Q9BUA3	0.53382	huMAP3_00305.1	B-Cell Non-Hodgkin's Lymphoma
SIDM00661;HT	Q9BUF5	-1.85323	huMAP3_03106.1	B-Cell Non-Hodgkin's Lymphoma
SIDM00661;HT	Q9BUF5	-1.85323	huMAP3_04859.1	B-Cell Non-Hodgkin's Lymphoma
SIDM00661;HT	Q9BUI4	1.84524	huMAP3_00807.1	B-Cell Non-Hodgkin's Lymphoma
SIDM00661;HT	Q9BUL8	1.2564	huMAP3_01936.1	B-Cell Non-Hodgkin's Lymphoma
SIDM00661;HT	Q9BUL8	1.2564	huMAP3_02705.1	B-Cell Non-Hodgkin's Lymphoma
SIDM00661;HT	Q9BUL9	-0.080062	huMAP3_00441.1	B-Cell Non-Hodgkin's Lymphoma
SIDM00661;HT	Q9BUQ8	-0.578145	huMAP3_00960.1	B-Cell Non-Hodgkin's Lymphoma
SIDM00661;HT	Q9BV38	0.38906	huMAP3_03787.1	B-Cell Non-Hodgkin's Lymphoma
SIDM00661;HT	Q9BV57	0.98164	huMAP3_00573.1	B-Cell Non-Hodgkin's Lymphoma
SIDM00661;HT	Q9BV81	-0.239785	huMAP3_03281.1	B-Cell Non-Hodgkin's Lymphoma
SIDM00661;HT	Q9BVG4	1.16239	huMAP3_00469.1	B-Cell Non-Hodgkin's Lymphoma
SIDM00661;HT	Q9BVJ6	-0.321805	huMAP3_02116.1	B-Cell Non-Hodgkin's Lymphoma
SIDM00661;HT	Q9BVK6	-0.48993	huMAP3_04392.1	B-Cell Non-Hodgkin's Lymphoma
SIDM00661;HT	Q9BW71	0.389385	huMAP3_01759.1	B-Cell Non-Hodgkin's Lymphoma
SIDM00661;HT	Q9BW85	2.29844	huMAP3_00050.1	B-Cell Non-Hodgkin's Lymphoma
SIDM00661;HT	Q9BW85	2.29844	huMAP3_03019.1	B-Cell Non-Hodgkin's Lymphoma
SIDM00661;HT	Q9BWJ5	-0.31472	huMAP3_04549.1	B-Cell Non-Hodgkin's Lymphoma
SIDM00661;HT	Q9BWU0	0.363995	huMAP3_04549.1	B-Cell Non-Hodgkin's Lymphoma
SIDM00661;HT	Q9BXB4	-0.2394	huMAP3_00802.1	B-Cell Non-Hodgkin's Lymphoma
SIDM00661;HT	Q9BXB4	-0.2394	huMAP3_01422.1	B-Cell Non-Hodgkin's Lymphoma
SIDM00661;HT	Q9BXI6	2.58648	huMAP3_01381.1	B-Cell Non-Hodgkin's Lymphoma
SIDM00661;HT	Q9BXS5	0.30087	huMAP3_00819.1	B-Cell Non-Hodgkin's Lymphoma
SIDM00661;HT	Q9BXS5	0.30087	huMAP3_04311.1	B-Cell Non-Hodgkin's Lymphoma
SIDM00661;HT	Q9BXS6	1.26882	huMAP3_01999.1	B-Cell Non-Hodgkin's Lymphoma
SIDM00661;HT	Q9BY43	2.45926	huMAP3_03988.1	B-Cell Non-Hodgkin's Lymphoma
SIDM00661;HT	Q9BY77	0.21144	huMAP3_02553.1	B-Cell Non-Hodgkin's Lymphoma
SIDM00661;HT	Q9BY77	0.21144	huMAP3_04023.1	B-Cell Non-Hodgkin's Lymphoma
SIDM00661;HT	Q9BY77	0.21144	huMAP3_04872.1	B-Cell Non-Hodgkin's Lymphoma
SIDM00661;HT	Q9BY77	0.21144	huMAP3_04932.1	B-Cell Non-Hodgkin's Lymphoma
SIDM00661;HT	Q9BY89	-0.341573	huMAP3_02458.1	B-Cell Non-Hodgkin's Lymphoma
SIDM00661;HT	Q9BYC8	-1.49464	huMAP3_01856.1	B-Cell Non-Hodgkin's Lymphoma
SIDM00661;HT	Q9BYC8	-1.49464	huMAP3_02720.1	B-Cell Non-Hodgkin's Lymphoma
SIDM00661;HT	Q9BYC8	-1.49464	huMAP3_04652.1	B-Cell Non-Hodgkin's Lymphoma
SIDM00661;HT	Q9BYD1	-0.606145	huMAP3_01856.1	B-Cell Non-Hodgkin's Lymphoma
SIDM00661;HT	Q9BYD1	-0.606145	huMAP3_02720.1	B-Cell Non-Hodgkin's Lymphoma
SIDM00661;HT	Q9BYD1	-0.606145	huMAP3_04652.1	B-Cell Non-Hodgkin's Lymphoma
SIDM00661;HT	Q9BYD2	-1.85358	huMAP3_04652.1	B-Cell Non-Hodgkin's Lymphoma
SIDM00661;HT	Q9BYD3	-0.25004	huMAP3_00983.1	B-Cell Non-Hodgkin's Lymphoma
SIDM00661;HT	Q9BYD3	-0.25004	huMAP3_04652.1	B-Cell Non-Hodgkin's Lymphoma
SIDM00661;HT	Q9BYD6	-0.28722	huMAP3_04652.1	B-Cell Non-Hodgkin's Lymphoma
SIDM00661;HT	Q9BYJ9	-0.0153942	huMAP3_00843.1	B-Cell Non-Hodgkin's Lymphoma
SIDM00661;HT	Q9BYN8	-0.12622	huMAP3_02367.1	B-Cell Non-Hodgkin's Lymphoma
SIDM00661;HT	Q9BYW2	-0.349322	huMAP3_02739.1	B-Cell Non-Hodgkin's Lymphoma
SIDM00661;HT	Q9BZD4	2.53622	huMAP3_01824.1	B-Cell Non-Hodgkin's Lymphoma
SIDM00661;HT	Q9BZE1	-1.96437	huMAP3_00983.1	B-Cell Non-Hodgkin's Lymphoma
SIDM00661;HT	Q9BZE1	-1.96437	huMAP3_01856.1	B-Cell Non-Hodgkin's Lymphoma
SIDM00661;HT	Q9BZE1	-1.96437	huMAP3_03763.1	B-Cell Non-Hodgkin's Lymphoma
SIDM00661;HT	Q9BZJ0	0.14152	huMAP3_01203.1	B-Cell Non-Hodgkin's Lymphoma
SIDM00661;HT	Q9BZZ5	0.56938	huMAP3_02119.1	B-Cell Non-Hodgkin's Lymphoma
SIDM00661;HT	Q9BZZ5	0.56938	huMAP3_03762.1	B-Cell Non-Hodgkin's Lymphoma
SIDM00661;HT	Q9C005	0.48638	huMAP3_00564.1	B-Cell Non-Hodgkin's Lymphoma
SIDM00661;HT	Q9C005	0.48638	huMAP3_05226.1	B-Cell Non-Hodgkin's Lymphoma
SIDM00661;HT	Q9C0C2	-2.1681	huMAP3_00551.1	B-Cell Non-Hodgkin's Lymphoma
SIDM00661;HT	Q9C0J8	-0.229935	huMAP3_00102.1	B-Cell Non-Hodgkin's Lymphoma
SIDM00661;HT	Q9GZS1	0.02573	huMAP3_00807.1	B-Cell Non-Hodgkin's Lymphoma
SIDM00661;HT	Q9GZU8	0.84935	huMAP3_00356.1	B-Cell Non-Hodgkin's Lymphoma
SIDM00661;HT	Q9GZZ9	1.17051	huMAP3_03937.1	B-Cell Non-Hodgkin's Lymphoma
SIDM00661;HT	Q9H000	1.59437	huMAP3_00714.1	B-Cell Non-Hodgkin's Lymphoma
SIDM00661;HT	Q9H000	1.59437	huMAP3_03127.1	B-Cell Non-Hodgkin's Lymphoma
SIDM00661;HT	Q9H000	1.59437	huMAP3_03962.1	B-Cell Non-Hodgkin's Lymphoma
SIDM00661;HT	Q9H074	-0.77742	huMAP3_00714.1	B-Cell Non-Hodgkin's Lymphoma
SIDM00661;HT	Q9H074	-0.77742	huMAP3_03962.1	B-Cell Non-Hodgkin's Lymphoma
SIDM00661;HT	Q9H082	-2.19947	huMAP3_01895.1	B-Cell Non-Hodgkin's Lymphoma
SIDM00661;HT	Q9H089	-0.168695	huMAP3_03324.1	B-Cell Non-Hodgkin's Lymphoma
SIDM00661;HT	Q9H0B6	-0.328855	huMAP3_04401.1	B-Cell Non-Hodgkin's Lymphoma
SIDM00661;HT	Q9H0E3	0.12398	huMAP3_00957.1	B-Cell Non-Hodgkin's Lymphoma
SIDM00661;HT	Q9H0E9	1.698	huMAP3_04650.1	B-Cell Non-Hodgkin's Lymphoma
SIDM00661;HT	Q9H0R6	-0.430854	huMAP3_04642.1	B-Cell Non-Hodgkin's Lymphoma
SIDM00661;HT	Q9H0U3	-2.12962	huMAP3_00921.1	B-Cell Non-Hodgkin's Lymphoma
SIDM00661;HT	Q9H0U4	-1.0105	huMAP3_01895.1	B-Cell Non-Hodgkin's Lymphoma
SIDM00661;HT	Q9H0U6	-0.879825	huMAP3_03763.1	B-Cell Non-Hodgkin's Lymphoma
SIDM00661;HT	Q9H147	0.275285	huMAP3_01287.1	B-Cell Non-Hodgkin's Lymphoma
SIDM00661;HT	Q9H1D9	1.72794	huMAP3_00807.1	B-Cell Non-Hodgkin's Lymphoma
SIDM00661;HT	Q9H2J4	0.99332	huMAP3_04396.1	B-Cell Non-Hodgkin's Lymphoma
SIDM00661;HT	Q9H2P0	0.04788	huMAP3_00780.1	B-Cell Non-Hodgkin's Lymphoma
SIDM00661;HT	Q9H2W6	-0.258835	huMAP3_00983.1	B-Cell Non-Hodgkin's Lymphoma
SIDM00661;HT	Q9H3G5	-0.268364	huMAP3_02458.1	B-Cell Non-Hodgkin's Lymphoma
SIDM00661;HT	Q9H3G5	-0.268364	huMAP3_04946.1	B-Cell Non-Hodgkin's Lymphoma
SIDM00661;HT	Q9H3K6	0.715155	huMAP3_04338.1	B-Cell Non-Hodgkin's Lymphoma
SIDM00661;HT	Q9H3P2	0.54642	huMAP3_01088.1	B-Cell Non-Hodgkin's Lymphoma
SIDM00661;HT	Q9H3Q1	-0.527772	huMAP3_02362.1	B-Cell Non-Hodgkin's Lymphoma
SIDM00661;HT	Q9H444	0.59085	huMAP3_03988.1	B-Cell Non-Hodgkin's Lymphoma
SIDM00661;HT	Q9H4A3	0.92682	huMAP3_03408.1	B-Cell Non-Hodgkin's Lymphoma
SIDM00661;HT	Q9H4G0	-0.0761232	huMAP3_00373.1	B-Cell Non-Hodgkin's Lymphoma
SIDM00661;HT	Q9H4G0	-0.0761232	huMAP3_00489.1	B-Cell Non-Hodgkin's Lymphoma
SIDM00661;HT	Q9H4L4	1.33408	huMAP3_02116.1	B-Cell Non-Hodgkin's Lymphoma
SIDM00661;HT	Q9H4L4	1.33408	huMAP3_03787.1	B-Cell Non-Hodgkin's Lymphoma
SIDM00661;HT	Q9H4L5	1.54255	huMAP3_00802.1	B-Cell Non-Hodgkin's Lymphoma
SIDM00661;HT	Q9H4L5	1.54255	huMAP3_02032.1	B-Cell Non-Hodgkin's Lymphoma
SIDM00661;HT	Q9H6T3	2.3875	huMAP3_00807.1	B-Cell Non-Hodgkin's Lymphoma
SIDM00661;HT	Q9H6Y7	-0.222738	huMAP3_03536.1	B-Cell Non-Hodgkin's Lymphoma
SIDM00661;HT	Q9H7E9	0.27894	huMAP3_03966.1	B-Cell Non-Hodgkin's Lymphoma
SIDM00661;HT	Q9H845	-0.75437	huMAP3_04643.1	B-Cell Non-Hodgkin's Lymphoma
SIDM00661;HT	Q9H845	-0.75437	huMAP3_04889.1	B-Cell Non-Hodgkin's Lymphoma
SIDM00661;HT	Q9H8H0	-0.49204	huMAP3_01743.1	B-Cell Non-Hodgkin's Lymphoma
SIDM00661;HT	Q9H8H3	1.29367	huMAP3_03124.1	B-Cell Non-Hodgkin's Lymphoma
SIDM00661;HT	Q9H944	2.49753	huMAP3_02730.1	B-Cell Non-Hodgkin's Lymphoma
SIDM00661;HT	Q9H9A5	0.0754422	huMAP3_00551.1	B-Cell Non-Hodgkin's Lymphoma
SIDM00661;HT	Q9H9E3	-0.6501	huMAP3_04294.1	B-Cell Non-Hodgkin's Lymphoma
SIDM00661;HT	Q9H9J2	-0.911115	huMAP3_02439.1	B-Cell Non-Hodgkin's Lymphoma
SIDM00661;HT	Q9H9J2	-0.911115	huMAP3_04652.1	B-Cell Non-Hodgkin's Lymphoma
SIDM00661;HT	Q9H9Q2	2.60114	huMAP3_05041.1	B-Cell Non-Hodgkin's Lymphoma
SIDM00661;HT	Q9H9Y6	-1.15342	huMAP3_00807.1	B-Cell Non-Hodgkin's Lymphoma
SIDM00661;HT	Q9HAF1	0.04822	huMAP3_04039.1	B-Cell Non-Hodgkin's Lymphoma
SIDM00661;HT	Q9HAV0	-0.21663	huMAP3_03550.1	B-Cell Non-Hodgkin's Lymphoma
SIDM00661;HT	Q9HBM1	2.50772	huMAP3_01824.1	B-Cell Non-Hodgkin's Lymphoma
SIDM00661;HT	Q9HC52	-0.43917	huMAP3_02464.1	B-Cell Non-Hodgkin's Lymphoma
SIDM00661;HT	Q9HCD5	-0.28034	huMAP3_02281.1	B-Cell Non-Hodgkin's Lymphoma
SIDM00661;HT	Q9HCG8	-0.0089	huMAP3_00373.1	B-Cell Non-Hodgkin's Lymphoma
SIDM00661;HT	Q9HCG8	-0.0089	huMAP3_00489.1	B-Cell Non-Hodgkin's Lymphoma
SIDM00661;HT	Q9HD33	-1.26042	huMAP3_02439.1	B-Cell Non-Hodgkin's Lymphoma
SIDM00661;HT	Q9HD33	-1.26042	huMAP3_03763.1	B-Cell Non-Hodgkin's Lymphoma
SIDM00661;HT	Q9NP50	-0.369343	huMAP3_00957.1	B-Cell Non-Hodgkin's Lymphoma
SIDM00661;HT	Q9NP92	-2.21709	huMAP3_01856.1	B-Cell Non-Hodgkin's Lymphoma
SIDM00661;HT	Q9NP92	-2.21709	huMAP3_03763.1	B-Cell Non-Hodgkin's Lymphoma
SIDM00661;HT	Q9NPA0	-0.87644	huMAP3_03281.1	B-Cell Non-Hodgkin's Lymphoma
SIDM00661;HT	Q9NPA8	0.76827	huMAP3_00902.1	B-Cell Non-Hodgkin's Lymphoma
SIDM00661;HT	Q9NPD3	0.58037	huMAP3_05382.1	B-Cell Non-Hodgkin's Lymphoma
SIDM00661;HT	Q9NPD8	1.45271	huMAP3_05033.1	B-Cell Non-Hodgkin's Lymphoma
SIDM00661;HT	Q9NPF5	0.135671	huMAP3_04650.1	B-Cell Non-Hodgkin's Lymphoma
SIDM00661;HT	Q9NPI1	1.69823	huMAP3_03221.1	B-Cell Non-Hodgkin's Lymphoma
SIDM00661;HT	Q9NPJ6	0.86653	huMAP3_02730.1	B-Cell Non-Hodgkin's Lymphoma
SIDM00661;HT	Q9NQ50	-0.33512	huMAP3_00983.1	B-Cell Non-Hodgkin's Lymphoma
SIDM00661;HT	Q9NQ50	-0.33512	huMAP3_01856.1	B-Cell Non-Hodgkin's Lymphoma
SIDM00661;HT	Q9NQ50	-0.33512	huMAP3_04652.1	B-Cell Non-Hodgkin's Lymphoma
SIDM00661;HT	Q9NQ88	0.959225	huMAP3_00697.1	B-Cell Non-Hodgkin's Lymphoma
SIDM00661;HT	Q9NQG5	0.27964	huMAP3_04499.1	B-Cell Non-Hodgkin's Lymphoma
SIDM00661;HT	Q9NQT4	0.375935	huMAP3_05382.1	B-Cell Non-Hodgkin's Lymphoma
SIDM00661;HT	Q9NQT5	-0.00207191	huMAP3_05382.1	B-Cell Non-Hodgkin's Lymphoma
SIDM00661;HT	Q9NQW7	1.53771	huMAP3_00059.1	B-Cell Non-Hodgkin's Lymphoma
SIDM00661;HT	Q9NQW7	1.53771	huMAP3_00305.1	B-Cell Non-Hodgkin's Lymphoma
SIDM00661;HT	Q9NR31	0.242975	huMAP3_03124.1	B-Cell Non-Hodgkin's Lymphoma
SIDM00661;HT	Q9NR50	0.44016	huMAP3_03231.1	B-Cell Non-Hodgkin's Lymphoma
SIDM00661;HT	Q9NRL3	0.17982	huMAP3_00935.1	B-Cell Non-Hodgkin's Lymphoma
SIDM00661;HT	Q9NRW1	-0.00644216	huMAP3_01895.1	B-Cell Non-Hodgkin's Lymphoma
SIDM00661;HT	Q9NRW7	-1.16132	huMAP3_00053.1	B-Cell Non-Hodgkin's Lymphoma
SIDM00661;HT	Q9NRX2	-0.810765	huMAP3_04652.1	B-Cell Non-Hodgkin's Lymphoma
SIDM00661;HT	Q9NRX4	0.82262	huMAP3_00244.1	B-Cell Non-Hodgkin's Lymphoma
SIDM00661;HT	Q9NSD9	0.30058	huMAP3_05184.1	B-Cell Non-Hodgkin's Lymphoma
SIDM00661;HT	Q9NSE4	-1.00397	huMAP3_00213.1	B-Cell Non-Hodgkin's Lymphoma
SIDM00661;HT	Q9NSK0	0.7948	huMAP3_04401.1	B-Cell Non-Hodgkin's Lymphoma
SIDM00661;HT	Q9NTI5	0.45777	huMAP3_00229.1	B-Cell Non-Hodgkin's Lymphoma
SIDM00661;HT	Q9NTJ3	1.71071	huMAP3_03084.1	B-Cell Non-Hodgkin's Lymphoma
SIDM00661;HT	Q9NTJ5	-0.96011	huMAP3_04405.1	B-Cell Non-Hodgkin's Lymphoma
SIDM00661;HT	Q9NTZ6	0.69038	huMAP3_04758.1	B-Cell Non-Hodgkin's Lymphoma
SIDM00661;HT	Q9NUG6	2.53304	huMAP3_00807.1	B-Cell Non-Hodgkin's Lymphoma
SIDM00661;HT	Q9NUL7	-1.89633	huMAP3_04652.1	B-Cell Non-Hodgkin's Lymphoma
SIDM00661;HT	Q9NUP9	-1.22848	huMAP3_05036.1	B-Cell Non-Hodgkin's Lymphoma
SIDM00661;HT	Q9NV06	0.25668	huMAP3_01951.1	B-Cell Non-Hodgkin's Lymphoma
SIDM00661;HT	Q9NV56	0.63235	huMAP3_02648.1	B-Cell Non-Hodgkin's Lymphoma
SIDM00661;HT	Q9NV70	-0.15681	huMAP3_04054.1	B-Cell Non-Hodgkin's Lymphoma
SIDM00661;HT	Q9NVA2	0.61573	huMAP3_02362.1	B-Cell Non-Hodgkin's Lymphoma
SIDM00661;HT	Q9NVC6	-0.644596	huMAP3_02730.1	B-Cell Non-Hodgkin's Lymphoma
SIDM00661;HT	Q9NVH0	-1.09817	huMAP3_03744.1	B-Cell Non-Hodgkin's Lymphoma
SIDM00661;HT	Q9NVI7	-1.13821	huMAP3_02620.1	B-Cell Non-Hodgkin's Lymphoma
SIDM00661;HT	Q9NVP2	2.1947	huMAP3_00115.1	B-Cell Non-Hodgkin's Lymphoma
SIDM00661;HT	Q9NVS2	-0.4762	huMAP3_01856.1	B-Cell Non-Hodgkin's Lymphoma
SIDM00661;HT	Q9NVS2	-0.4762	huMAP3_02439.1	B-Cell Non-Hodgkin's Lymphoma
SIDM00661;HT	Q9NVS2	-0.4762	huMAP3_03763.1	B-Cell Non-Hodgkin's Lymphoma
SIDM00661;HT	Q9NVT9	0.46593	huMAP3_04877.1	B-Cell Non-Hodgkin's Lymphoma
SIDM00661;HT	Q9NVU7	0.936635	huMAP3_03966.1	B-Cell Non-Hodgkin's Lymphoma
SIDM00661;HT	Q9NVZ3	2.11006	huMAP3_00432.1	B-Cell Non-Hodgkin's Lymphoma
SIDM00661;HT	Q9NVZ3	2.11006	huMAP3_05120.1	B-Cell Non-Hodgkin's Lymphoma
SIDM00661;HT	Q9NW64	-0.19058	huMAP3_03019.1	B-Cell Non-Hodgkin's Lymphoma
SIDM00661;HT	Q9NW82	0.439795	huMAP3_04044.1	B-Cell Non-Hodgkin's Lymphoma
SIDM00661;HT	Q9NWS0	1.96202	huMAP3_00807.1	B-Cell Non-Hodgkin's Lymphoma
SIDM00661;HT	Q9NWU5	-1.81551	huMAP3_00983.1	B-Cell Non-Hodgkin's Lymphoma
SIDM00661;HT	Q9NWU5	-1.81551	huMAP3_01856.1	B-Cell Non-Hodgkin's Lymphoma
SIDM00661;HT	Q9NWU5	-1.81551	huMAP3_04652.1	B-Cell Non-Hodgkin's Lymphoma
SIDM00661;HT	Q9NWV8	1.15716	huMAP3_01447.1	B-Cell Non-Hodgkin's Lymphoma
SIDM00661;HT	Q9NWV8	1.15716	huMAP3_02592.1	B-Cell Non-Hodgkin's Lymphoma
SIDM00661;HT	Q9NWY4	1.77667	huMAP3_05184.1	B-Cell Non-Hodgkin's Lymphoma
SIDM00661;HT	Q9NX08	2.31329	huMAP3_01290.1	B-Cell Non-Hodgkin's Lymphoma
SIDM00661;HT	Q9NX14	-1.19144	huMAP3_02819.1	B-Cell Non-Hodgkin's Lymphoma
SIDM00661;HT	Q9NX14	-1.19144	huMAP3_02928.1	B-Cell Non-Hodgkin's Lymphoma
SIDM00661;HT	Q9NX20	0.0465	huMAP3_00983.1	B-Cell Non-Hodgkin's Lymphoma
SIDM00661;HT	Q9NX20	0.0465	huMAP3_01856.1	B-Cell Non-Hodgkin's Lymphoma
SIDM00661;HT	Q9NX20	0.0465	huMAP3_03763.1	B-Cell Non-Hodgkin's Lymphoma
SIDM00661;HT	Q9NX46	1.26669	huMAP3_00573.1	B-Cell Non-Hodgkin's Lymphoma
SIDM00661;HT	Q9NX70	1.363	huMAP3_02730.1	B-Cell Non-Hodgkin's Lymphoma
SIDM00661;HT	Q9NXF7	0.35935	huMAP3_02953.1	B-Cell Non-Hodgkin's Lymphoma
SIDM00661;HT	Q9NXR7	-0.541194	huMAP3_01447.1	B-Cell Non-Hodgkin's Lymphoma
SIDM00661;HT	Q9NXR7	-0.541194	huMAP3_02592.1	B-Cell Non-Hodgkin's Lymphoma
SIDM00661;HT	Q9NXS2	-0.00995667	huMAP3_03744.1	B-Cell Non-Hodgkin's Lymphoma
SIDM00661;HT	Q9NXX6	1.06688	huMAP3_04711.1	B-Cell Non-Hodgkin's Lymphoma
SIDM00661;HT	Q9NY27	0.08017	huMAP3_02666.1	B-Cell Non-Hodgkin's Lymphoma
SIDM00661;HT	Q9NYB9	-0.618112	huMAP3_02474.1	B-Cell Non-Hodgkin's Lymphoma
SIDM00661;HT	Q9NYK5	-0.621705	huMAP3_01856.1	B-Cell Non-Hodgkin's Lymphoma
SIDM00661;HT	Q9NYK5	-0.621705	huMAP3_02439.1	B-Cell Non-Hodgkin's Lymphoma
SIDM00661;HT	Q9NYK5	-0.621705	huMAP3_04652.1	B-Cell Non-Hodgkin's Lymphoma
SIDM00661;HT	Q9NYY8	0.148359	huMAP3_02985.1	B-Cell Non-Hodgkin's Lymphoma
SIDM00661;HT	Q9NYZ3	2.29142	huMAP3_03408.1	B-Cell Non-Hodgkin's Lymphoma
SIDM00661;HT	Q9NZ32	1.81376	huMAP3_04946.1	B-Cell Non-Hodgkin's Lymphoma
SIDM00661;HT	Q9NZ43	0.02399	huMAP3_03203.1	B-Cell Non-Hodgkin's Lymphoma
SIDM00661;HT	Q9NZB2	-0.9126	huMAP3_04752.1	B-Cell Non-Hodgkin's Lymphoma
SIDM00661;HT	Q9NZL4	0.621305	huMAP3_04877.1	B-Cell Non-Hodgkin's Lymphoma
SIDM00661;HT	Q9NZM3	2.12832	huMAP3_00432.1	B-Cell Non-Hodgkin's Lymphoma
SIDM00661;HT	Q9NZM3	2.12832	huMAP3_05120.1	B-Cell Non-Hodgkin's Lymphoma
SIDM00661;HT	Q9NZN8	0.2534	huMAP3_00551.1	B-Cell Non-Hodgkin's Lymphoma
SIDM00661;HT	Q9P000	1.85921	huMAP3_01290.1	B-Cell Non-Hodgkin's Lymphoma
SIDM00661;HT	Q9P015	-1.92037	huMAP3_04652.1	B-Cell Non-Hodgkin's Lymphoma
SIDM00661;HT	Q9P016	-0.40478	huMAP3_04290.1	B-Cell Non-Hodgkin's Lymphoma
SIDM00661;HT	Q9P032	-0.04953	huMAP3_04643.1	B-Cell Non-Hodgkin's Lymphoma
SIDM00661;HT	Q9P032	-0.04953	huMAP3_04889.1	B-Cell Non-Hodgkin's Lymphoma
SIDM00661;HT	Q9P0J0	-0.54132	huMAP3_04643.1	B-Cell Non-Hodgkin's Lymphoma
SIDM00661;HT	Q9P0L0	-0.29314	huMAP3_00802.1	B-Cell Non-Hodgkin's Lymphoma
SIDM00661;HT	Q9P0L0	-0.29314	huMAP3_01422.1	B-Cell Non-Hodgkin's Lymphoma
SIDM00661;HT	Q9P0L0	-0.29314	huMAP3_02032.1	B-Cell Non-Hodgkin's Lymphoma
SIDM00661;HT	Q9P0M9	-0.73041	huMAP3_03763.1	B-Cell Non-Hodgkin's Lymphoma
SIDM00661;HT	Q9P0P0	2.11668	huMAP3_00356.1	B-Cell Non-Hodgkin's Lymphoma
SIDM00661;HT	Q9P0V9	-1.34206	huMAP3_02362.1	B-Cell Non-Hodgkin's Lymphoma
SIDM00661;HT	Q9P0W2	1.77431	huMAP3_01287.1	B-Cell Non-Hodgkin's Lymphoma
SIDM00661;HT	Q9P1U0	-0.362871	huMAP3_00807.1	B-Cell Non-Hodgkin's Lymphoma
SIDM00661;HT	Q9P1Y6	0.310786	huMAP3_00347.1	B-Cell Non-Hodgkin's Lymphoma
SIDM00661;HT	Q9P1Y6	0.310786	huMAP3_01759.1	B-Cell Non-Hodgkin's Lymphoma
SIDM00661;HT	Q9P206	-0.428246	huMAP3_02474.1	B-Cell Non-Hodgkin's Lymphoma
SIDM00661;HT	Q9P270	-0.00786	huMAP3_00207.1	B-Cell Non-Hodgkin's Lymphoma
SIDM00661;HT	Q9P289	1.48893	huMAP3_01936.1	B-Cell Non-Hodgkin's Lymphoma
SIDM00661;HT	Q9P289	1.48893	huMAP3_02705.1	B-Cell Non-Hodgkin's Lymphoma
SIDM00661;HT	Q9P2B2	-1.41223	huMAP3_02703.1	B-Cell Non-Hodgkin's Lymphoma
SIDM00661;HT	Q9P2B2	-1.41223	huMAP3_02887.1	B-Cell Non-Hodgkin's Lymphoma
SIDM00661;HT	Q9P2B2	-1.41223	huMAP3_04041.1	B-Cell Non-Hodgkin's Lymphoma
SIDM00661;HT	Q9P2B2	-1.41223	huMAP3_04390.1	B-Cell Non-Hodgkin's Lymphoma
SIDM00661;HT	Q9P2B2	-1.41223	huMAP3_04614.1	B-Cell Non-Hodgkin's Lymphoma
SIDM00661;HT	Q9P2E9	-2.33652	huMAP3_01045.1	B-Cell Non-Hodgkin's Lymphoma
SIDM00661;HT	Q9P2I0	-0.15333	huMAP3_00102.1	B-Cell Non-Hodgkin's Lymphoma
SIDM00661;HT	Q9P2J5	0.179425	huMAP3_02637.1	B-Cell Non-Hodgkin's Lymphoma
SIDM00661;HT	Q9P2N5	0.84053	huMAP3_02553.1	B-Cell Non-Hodgkin's Lymphoma
SIDM00661;HT	Q9P2N5	0.84053	huMAP3_05165.1	B-Cell Non-Hodgkin's Lymphoma
SIDM00661;HT	Q9P2W9	-0.41807	huMAP3_03203.1	B-Cell Non-Hodgkin's Lymphoma
SIDM00661;HT	Q9UBB6	0.677205	huMAP3_00424.1	B-Cell Non-Hodgkin's Lymphoma
SIDM00661;HT	Q9UBB9	0.51688	huMAP3_03019.1	B-Cell Non-Hodgkin's Lymphoma
SIDM00661;HT	Q9UBC2	1.78448	huMAP3_00432.1	B-Cell Non-Hodgkin's Lymphoma
SIDM00661;HT	Q9UBC2	1.78448	huMAP3_05120.1	B-Cell Non-Hodgkin's Lymphoma
SIDM00661;HT	Q9UBE0	0.92638	huMAP3_00864.1	B-Cell Non-Hodgkin's Lymphoma
SIDM00661;HT	Q9UBF2	0.33956	huMAP3_04405.1	B-Cell Non-Hodgkin's Lymphoma
SIDM00661;HT	Q9UBG0	-0.181941	huMAP3_02703.1	B-Cell Non-Hodgkin's Lymphoma
SIDM00661;HT	Q9UBG0	-0.181941	huMAP3_02887.1	B-Cell Non-Hodgkin's Lymphoma
SIDM00661;HT	Q9UBG0	-0.181941	huMAP3_04041.1	B-Cell Non-Hodgkin's Lymphoma
SIDM00661;HT	Q9UBG0	-0.181941	huMAP3_04390.1	B-Cell Non-Hodgkin's Lymphoma
SIDM00661;HT	Q9UBI6	-1.78007	huMAP3_03550.1	B-Cell Non-Hodgkin's Lymphoma
SIDM00661;HT	Q9UBL3	0.27119	huMAP3_05226.1	B-Cell Non-Hodgkin's Lymphoma
SIDM00661;HT	Q9UBQ0	0.393205	huMAP3_01277.1	B-Cell Non-Hodgkin's Lymphoma
SIDM00661;HT	Q9UBQ0	0.393205	huMAP3_01290.1	B-Cell Non-Hodgkin's Lymphoma
SIDM00661;HT	Q9UBQ5	0.7766	huMAP3_01276.1	B-Cell Non-Hodgkin's Lymphoma
SIDM00661;HT	Q9UBS4	-0.68464	huMAP3_02111.1	B-Cell Non-Hodgkin's Lymphoma
SIDM00661;HT	Q9UBT2	0.75727	huMAP3_00864.1	B-Cell Non-Hodgkin's Lymphoma
SIDM00661;HT	Q9UBW7	1.78723	huMAP3_00780.1	B-Cell Non-Hodgkin's Lymphoma
SIDM00661;HT	Q9UBW8	0.45569	huMAP3_05041.1	B-Cell Non-Hodgkin's Lymphoma
SIDM00661;HT	Q9UBX3	-1.7998	huMAP3_00983.1	B-Cell Non-Hodgkin's Lymphoma
SIDM00661;HT	Q9UBX3	-1.7998	huMAP3_01856.1	B-Cell Non-Hodgkin's Lymphoma
SIDM00661;HT	Q9UBX3	-1.7998	huMAP3_03763.1	B-Cell Non-Hodgkin's Lymphoma
SIDM00661;HT	Q9UFG5	0.4327	huMAP3_03203.1	B-Cell Non-Hodgkin's Lymphoma
SIDM00661;HT	Q9UG63	0.374075	huMAP3_04277.1	B-Cell Non-Hodgkin's Lymphoma
SIDM00661;HT	Q9UHA3	-0.06789	huMAP3_02851.1	B-Cell Non-Hodgkin's Lymphoma
SIDM00661;HT	Q9UHD8	0.3099	huMAP3_02362.1	B-Cell Non-Hodgkin's Lymphoma
SIDM00661;HT	Q9UHI6	0.72563	huMAP3_04549.1	B-Cell Non-Hodgkin's Lymphoma
SIDM00661;HT	Q9UHR6	1.77174	huMAP3_00960.1	B-Cell Non-Hodgkin's Lymphoma
SIDM00661;HT	Q9UHX1	0.160635	huMAP3_00347.1	B-Cell Non-Hodgkin's Lymphoma
SIDM00661;HT	Q9UI09	-0.167085	huMAP3_02819.1	B-Cell Non-Hodgkin's Lymphoma
SIDM00661;HT	Q9UI10	0.51269	huMAP3_00951.1	B-Cell Non-Hodgkin's Lymphoma
SIDM00661;HT	Q9UID3	-0.0948938	huMAP3_03896.1	B-Cell Non-Hodgkin's Lymphoma
SIDM00661;HT	Q9UII2	1.18115	huMAP3_00060.1	B-Cell Non-Hodgkin's Lymphoma
SIDM00661;HT	Q9UIQ6	-0.516085	huMAP3_02887.1	B-Cell Non-Hodgkin's Lymphoma
SIDM00661;HT	Q9UIQ6	-0.516085	huMAP3_04041.1	B-Cell Non-Hodgkin's Lymphoma
SIDM00661;HT	Q9UIQ6	-0.516085	huMAP3_04390.1	B-Cell Non-Hodgkin's Lymphoma
SIDM00661;HT	Q9UJ14	0.0601914	huMAP3_03377.1	B-Cell Non-Hodgkin's Lymphoma
SIDM00661;HT	Q9UJW0	-0.2219	huMAP3_04946.1	B-Cell Non-Hodgkin's Lymphoma
SIDM00661;HT	Q9UJX2	0.78745	huMAP3_03388.1	B-Cell Non-Hodgkin's Lymphoma
SIDM00661;HT	Q9UJX3	0.52868	huMAP3_03388.1	B-Cell Non-Hodgkin's Lymphoma
SIDM00661;HT	Q9UJZ1	-2.38393	huMAP3_01609.1	B-Cell Non-Hodgkin's Lymphoma
SIDM00661;HT	Q9UK45	1.167	huMAP3_02465.1	B-Cell Non-Hodgkin's Lymphoma
SIDM00661;HT	Q9UKA9	0.111385	huMAP3_00349.1	B-Cell Non-Hodgkin's Lymphoma
SIDM00661;HT	Q9UKF6	-0.35677	huMAP3_00102.1	B-Cell Non-Hodgkin's Lymphoma
SIDM00661;HT	Q9UKJ3	0.06515	huMAP3_02739.1	B-Cell Non-Hodgkin's Lymphoma
SIDM00661;HT	Q9UKV3	-0.08926	huMAP3_00373.1	B-Cell Non-Hodgkin's Lymphoma
SIDM00661;HT	Q9UKV3	-0.08926	huMAP3_00489.1	B-Cell Non-Hodgkin's Lymphoma
SIDM00661;HT	Q9UKV3	-0.08926	huMAP3_02739.1	B-Cell Non-Hodgkin's Lymphoma
SIDM00661;HT	Q9UKY7	2.73428	huMAP3_05033.1	B-Cell Non-Hodgkin's Lymphoma
SIDM00661;HT	Q9UL46	1.48917	huMAP3_00356.1	B-Cell Non-Hodgkin's Lymphoma
SIDM00661;HT	Q9ULR0	0.706225	huMAP3_00050.1	B-Cell Non-Hodgkin's Lymphoma
SIDM00661;HT	Q9ULR0	0.706225	huMAP3_03019.1	B-Cell Non-Hodgkin's Lymphoma
SIDM00661;HT	Q9ULU4	-0.754	huMAP3_03905.1	B-Cell Non-Hodgkin's Lymphoma
SIDM00661;HT	Q9ULV4	-3.6026	huMAP3_04826.1	B-Cell Non-Hodgkin's Lymphoma
SIDM00661;HT	Q9UNH7	1.07253	huMAP3_02481.1	B-Cell Non-Hodgkin's Lymphoma
SIDM00661;HT	Q9UNM6	0.31271	huMAP3_05064.1	B-Cell Non-Hodgkin's Lymphoma
SIDM00661;HT	Q9UNP9	0.37591	huMAP3_00309.1	B-Cell Non-Hodgkin's Lymphoma
SIDM00661;HT	Q9UNP9	0.37591	huMAP3_03019.1	B-Cell Non-Hodgkin's Lymphoma
SIDM00661;HT	Q9UNS2	0.514685	huMAP3_05041.1	B-Cell Non-Hodgkin's Lymphoma
SIDM00661;HT	Q9UP83	0.62092	huMAP3_04294.1	B-Cell Non-Hodgkin's Lymphoma
SIDM00661;HT	Q9UP95	0.349632	huMAP3_02201.1	B-Cell Non-Hodgkin's Lymphoma
SIDM00661;HT	Q9UP95	0.349632	huMAP3_04870.1	B-Cell Non-Hodgkin's Lymphoma
SIDM00661;HT	Q9UPN7	2.23351	huMAP3_01958.1	B-Cell Non-Hodgkin's Lymphoma
SIDM00661;HT	Q9UPT5	0.32719	huMAP3_04054.1	B-Cell Non-Hodgkin's Lymphoma
SIDM00661;HT	Q9UQ13	1.91618	huMAP3_00020.1	B-Cell Non-Hodgkin's Lymphoma
SIDM00661;HT	Q9UQE7	0.56146	huMAP3_00229.1	B-Cell Non-Hodgkin's Lymphoma
SIDM00661;HT	Q9UQN3	1.86774	huMAP3_03988.1	B-Cell Non-Hodgkin's Lymphoma
SIDM00661;HT	Q9Y224	0.7758	huMAP3_02515.1	B-Cell Non-Hodgkin's Lymphoma
SIDM00661;HT	Q9Y230	1.15857	huMAP3_02648.1	B-Cell Non-Hodgkin's Lymphoma
SIDM00661;HT	Q9Y244	1.83541	huMAP3_00356.1	B-Cell Non-Hodgkin's Lymphoma
SIDM00661;HT	Q9Y248	2.69466	huMAP3_03896.1	B-Cell Non-Hodgkin's Lymphoma
SIDM00661;HT	Q9Y262	0.1163	huMAP3_01276.1	B-Cell Non-Hodgkin's Lymphoma
SIDM00661;HT	Q9Y265	1.20889	huMAP3_02648.1	B-Cell Non-Hodgkin's Lymphoma
SIDM00661;HT	Q9Y281	-1.47291	huMAP3_03395.1	B-Cell Non-Hodgkin's Lymphoma
SIDM00661;HT	Q9Y294	2.52162	huMAP3_00115.1	B-Cell Non-Hodgkin's Lymphoma
SIDM00661;HT	Q9Y296	2.65272	huMAP3_04127.1	B-Cell Non-Hodgkin's Lymphoma
SIDM00661;HT	Q9Y2D4	-0.10397	huMAP3_04054.1	B-Cell Non-Hodgkin's Lymphoma
SIDM00661;HT	Q9Y2D5	-1.54837	huMAP3_00210.1	B-Cell Non-Hodgkin's Lymphoma
SIDM00661;HT	Q9Y2K7	-0.81625	huMAP3_00161.1	B-Cell Non-Hodgkin's Lymphoma
SIDM00661;HT	Q9Y2L1	0.91841	huMAP3_05382.1	B-Cell Non-Hodgkin's Lymphoma
SIDM00661;HT	Q9Y2L5	2.29878	huMAP3_04127.1	B-Cell Non-Hodgkin's Lymphoma
SIDM00661;HT	Q9Y2Q9	-0.136295	huMAP3_04135.1	B-Cell Non-Hodgkin's Lymphoma
SIDM00661;HT	Q9Y2R0	-1.01331	huMAP3_03035.1	B-Cell Non-Hodgkin's Lymphoma
SIDM00661;HT	Q9Y2R5	-1.03957	huMAP3_02105.1	B-Cell Non-Hodgkin's Lymphoma
SIDM00661;HT	Q9Y2S7	-0.83087	huMAP3_02568.1	B-Cell Non-Hodgkin's Lymphoma
SIDM00661;HT	Q9Y2T2	-0.263701	huMAP3_03149.1	B-Cell Non-Hodgkin's Lymphoma
SIDM00661;HT	Q9Y2T2	-0.263701	huMAP3_04238.1	B-Cell Non-Hodgkin's Lymphoma
SIDM00661;HT	Q9Y2V7	0.4543	huMAP3_04294.1	B-Cell Non-Hodgkin's Lymphoma
SIDM00661;HT	Q9Y2X7	-0.643905	huMAP3_05415.1	B-Cell Non-Hodgkin's Lymphoma
SIDM00661;HT	Q9Y2Z4	-0.056515	huMAP3_04652.1	B-Cell Non-Hodgkin's Lymphoma
SIDM00661;HT	Q9Y2Z9	-1.4975	huMAP3_04642.1	B-Cell Non-Hodgkin's Lymphoma
SIDM00661;HT	Q9Y333	1.12896	huMAP3_02465.1	B-Cell Non-Hodgkin's Lymphoma
SIDM00661;HT	Q9Y376	0.49009	huMAP3_01936.1	B-Cell Non-Hodgkin's Lymphoma
SIDM00661;HT	Q9Y376	0.49009	huMAP3_02705.1	B-Cell Non-Hodgkin's Lymphoma
SIDM00661;HT	Q9Y399	-1.63126	huMAP3_02105.1	B-Cell Non-Hodgkin's Lymphoma
SIDM00661;HT	Q9Y3A3	-1.00295	huMAP3_00935.1	B-Cell Non-Hodgkin's Lymphoma
SIDM00661;HT	Q9Y3B2	-0.300745	huMAP3_05382.1	B-Cell Non-Hodgkin's Lymphoma
SIDM00661;HT	Q9Y3B4	-0.06041	huMAP3_04549.1	B-Cell Non-Hodgkin's Lymphoma
SIDM00661;HT	Q9Y3B7	-0.59231	huMAP3_04652.1	B-Cell Non-Hodgkin's Lymphoma
SIDM00661;HT	Q9Y3C6	-0.567935	huMAP3_00309.1	B-Cell Non-Hodgkin's Lymphoma
SIDM00661;HT	Q9Y3C6	-0.567935	huMAP3_03019.1	B-Cell Non-Hodgkin's Lymphoma
SIDM00661;HT	Q9Y3C8	1.03368	huMAP3_03937.1	B-Cell Non-Hodgkin's Lymphoma
SIDM00661;HT	Q9Y3D3	-0.78001	huMAP3_04135.1	B-Cell Non-Hodgkin's Lymphoma
SIDM00661;HT	Q9Y3D5	0.61998	huMAP3_04115.1	B-Cell Non-Hodgkin's Lymphoma
SIDM00661;HT	Q9Y3F4	0.59161	huMAP3_04549.1	B-Cell Non-Hodgkin's Lymphoma
SIDM00661;HT	Q9Y3I0	0.39325	huMAP3_02515.1	B-Cell Non-Hodgkin's Lymphoma
SIDM00661;HT	Q9Y3X0	0.69447	huMAP3_04872.1	B-Cell Non-Hodgkin's Lymphoma
SIDM00661;HT	Q9Y3Y2	-0.37593	huMAP3_00936.1	B-Cell Non-Hodgkin's Lymphoma
SIDM00661;HT	Q9Y3Y2	-0.37593	huMAP3_04023.1	B-Cell Non-Hodgkin's Lymphoma
SIDM00661;HT	Q9Y3Y2	-0.37593	huMAP3_04872.1	B-Cell Non-Hodgkin's Lymphoma
SIDM00661;HT	Q9Y450	0.2755	huMAP3_05382.1	B-Cell Non-Hodgkin's Lymphoma
SIDM00661;HT	Q9Y4A5	0.314949	huMAP3_00902.1	B-Cell Non-Hodgkin's Lymphoma
SIDM00661;HT	Q9Y4A5	0.314949	huMAP3_04039.1	B-Cell Non-Hodgkin's Lymphoma
SIDM00661;HT	Q9Y4W2	0.2484	huMAP3_03787.1	B-Cell Non-Hodgkin's Lymphoma
SIDM00661;HT	Q9Y4Z0	0.87421	huMAP3_02465.1	B-Cell Non-Hodgkin's Lymphoma
SIDM00661;HT	Q9Y512	-0.69307	huMAP3_02950.1	B-Cell Non-Hodgkin's Lymphoma
SIDM00661;HT	Q9Y580	0.0339	huMAP3_05382.1	B-Cell Non-Hodgkin's Lymphoma
SIDM00661;HT	Q9Y5A9	1.13499	huMAP3_00843.1	B-Cell Non-Hodgkin's Lymphoma
SIDM00661;HT	Q9Y5B0	1.99951	huMAP3_04499.1	B-Cell Non-Hodgkin's Lymphoma
SIDM00661;HT	Q9Y5B6	-0.222374	huMAP3_00960.1	B-Cell Non-Hodgkin's Lymphoma
SIDM00661;HT	Q9Y5B6	-0.222374	huMAP3_04549.1	B-Cell Non-Hodgkin's Lymphoma
SIDM00661;HT	Q9Y5B8	1.42636	huMAP3_00522.1	B-Cell Non-Hodgkin's Lymphoma
SIDM00661;HT	Q9Y5K5	1.22032	huMAP3_05064.1	B-Cell Non-Hodgkin's Lymphoma
SIDM00661;HT	Q9Y5K6	1.64687	huMAP3_01443.1	B-Cell Non-Hodgkin's Lymphoma
SIDM00661;HT	Q9Y5K8	0.45464	huMAP3_01413.1	B-Cell Non-Hodgkin's Lymphoma
SIDM00661;HT	Q9Y5M8	-0.750985	huMAP3_01437.1	B-Cell Non-Hodgkin's Lymphoma
SIDM00661;HT	Q9Y5Q8	-1.61176	huMAP3_01637.1	B-Cell Non-Hodgkin's Lymphoma
SIDM00661;HT	Q9Y5Q9	-0.286295	huMAP3_01637.1	B-Cell Non-Hodgkin's Lymphoma
SIDM00661;HT	Q9Y5X3	1.56881	huMAP3_02481.1	B-Cell Non-Hodgkin's Lymphoma
SIDM00661;HT	Q9Y5Y2	0.45242	huMAP3_03377.1	B-Cell Non-Hodgkin's Lymphoma
SIDM00661;HT	Q9Y657	-0.600255	huMAP3_00305.1	B-Cell Non-Hodgkin's Lymphoma
SIDM00661;HT	Q9Y676	-0.84525	huMAP3_04135.1	B-Cell Non-Hodgkin's Lymphoma
SIDM00661;HT	Q9Y678	0.28903	huMAP3_04405.1	B-Cell Non-Hodgkin's Lymphoma
SIDM00661;HT	Q9Y6A5	1.49681	huMAP3_00207.1	B-Cell Non-Hodgkin's Lymphoma
SIDM00661;HT	Q9Y6B6	0.81002	huMAP3_03124.1	B-Cell Non-Hodgkin's Lymphoma
SIDM00661;HT	Q9Y6E0	-0.04636	huMAP3_01936.1	B-Cell Non-Hodgkin's Lymphoma
SIDM00661;HT	Q9Y6E0	-0.04636	huMAP3_02705.1	B-Cell Non-Hodgkin's Lymphoma
SIDM00661;HT	Q9Y6E2	0.04417	huMAP3_00951.1	B-Cell Non-Hodgkin's Lymphoma
SIDM00661;HT	Q9Y6G9	1.62151	huMAP3_02226.1	B-Cell Non-Hodgkin's Lymphoma
SIDM00661;HT	Q9Y6M5	-0.770254	huMAP3_02201.1	B-Cell Non-Hodgkin's Lymphoma
SIDM00661;HT	Q9Y6M7	0.15751	huMAP3_02201.1	B-Cell Non-Hodgkin's Lymphoma
SIDM00661;HT	Q9Y6M9	-1.27313	huMAP3_02819.1	B-Cell Non-Hodgkin's Lymphoma
SIDM00661;HT	Q9Y6M9	-1.27313	huMAP3_02928.1	B-Cell Non-Hodgkin's Lymphoma
SIDM00661;HT	Q9Y6Q5	-0.073033	huMAP3_04311.1	B-Cell Non-Hodgkin's Lymphoma
SIDM00661;HT	Q9Y6W5	0.67689	huMAP3_02474.1	B-Cell Non-Hodgkin's Lymphoma
SIDM00661;HT	Q9Y6X5	-0.301045	huMAP3_01717.1	B-Cell Non-Hodgkin's Lymphoma
SIDM00661;HT	Q9Y6X5	-0.301045	huMAP3_02703.1	B-Cell Non-Hodgkin's Lymphoma
SIDM00661;HT	Q9Y6X5	-0.301045	huMAP3_02887.1	B-Cell Non-Hodgkin's Lymphoma
SIDM00661;HT	Q9Y6X5	-0.301045	huMAP3_04041.1	B-Cell Non-Hodgkin's Lymphoma
SIDM00661;HT	Q9Y6Y0	1.07959	huMAP3_00478.1	B-Cell Non-Hodgkin's Lymphoma
SIDM00661;HT	Q9Y6Y0	1.07959	huMAP3_01114.1	B-Cell Non-Hodgkin's Lymphoma
SIDM00661;HT	Q9Y6Y8	0.811095	huMAP3_00065.1	B-Cell Non-Hodgkin's Lymphoma
SIDM00662;Hs-940-T	A2RRP1	0.13811	huMAP3_03203.1	Melanoma
SIDM00662;Hs-940-T	A5YKK6	0.31368	huMAP3_00551.1	Melanoma
SIDM00662;Hs-940-T	C9JLW8	-0.10422	huMAP3_00480.1	Melanoma
SIDM00662;Hs-940-T	C9JLW8	-0.10422	huMAP3_00574.1	Melanoma
SIDM00662;Hs-940-T	O00148	0.91187	huMAP3_01665.1	Melanoma
SIDM00662;Hs-940-T	O00148	0.91187	huMAP3_02019.1	Melanoma
SIDM00662;Hs-940-T	O00148	0.91187	huMAP3_04872.1	Melanoma
SIDM00662;Hs-940-T	O00148	0.91187	huMAP3_04932.1	Melanoma
SIDM00662;Hs-940-T	O00154	-0.19518	huMAP3_05184.1	Melanoma
SIDM00662;Hs-940-T	O00203	0.96896	huMAP3_03149.1	Melanoma
SIDM00662;Hs-940-T	O00203	0.96896	huMAP3_03536.1	Melanoma
SIDM00662;Hs-940-T	O00214	-0.284726	huMAP3_01687.1	Melanoma
SIDM00662;Hs-940-T	O00214	-0.284726	huMAP3_01717.1	Melanoma
SIDM00662;Hs-940-T	O00214	-0.284726	huMAP3_02607.1	Melanoma
SIDM00662;Hs-940-T	O00217	-0.311595	huMAP3_02819.1	Melanoma
SIDM00662;Hs-940-T	O00217	-0.311595	huMAP3_02928.1	Melanoma
SIDM00662;Hs-940-T	O00231	-0.40811	huMAP3_05064.1	Melanoma
SIDM00662;Hs-940-T	O00232	0.12985	huMAP3_05064.1	Melanoma
SIDM00662;Hs-940-T	O00267	-0.452005	huMAP3_02594.1	Melanoma
SIDM00662;Hs-940-T	O00267	-0.452005	huMAP3_04499.1	Melanoma
SIDM00662;Hs-940-T	O00303	0.17539	huMAP3_01276.1	Melanoma
SIDM00662;Hs-940-T	O00330	-0.41742	huMAP3_04704.1	Melanoma
SIDM00662;Hs-940-T	O00330	-0.41742	huMAP3_04919.1	Melanoma
SIDM00662;Hs-940-T	O00469	2.25613	huMAP3_02991.1	Melanoma
SIDM00662;Hs-940-T	O00471	1.29628	huMAP3_04054.1	Melanoma
SIDM00662;Hs-940-T	O00483	-0.03728	huMAP3_02111.1	Melanoma
SIDM00662;Hs-940-T	O00483	-0.03728	huMAP3_04679.1	Melanoma
SIDM00662;Hs-940-T	O00487	-0.17837	huMAP3_05064.1	Melanoma
SIDM00662;Hs-940-T	O00488	1.01425	huMAP3_02568.1	Melanoma
SIDM00662;Hs-940-T	O00560	0.13183	huMAP3_02637.1	Melanoma
SIDM00662;Hs-940-T	O00743	0.979295	huMAP3_01958.1	Melanoma
SIDM00662;Hs-940-T	O00746	1.46962	huMAP3_04679.1	Melanoma
SIDM00662;Hs-940-T	O14497	-0.438475	huMAP3_03221.1	Melanoma
SIDM00662;Hs-940-T	O14530	0.11289	huMAP3_04396.1	Melanoma
SIDM00662;Hs-940-T	O14531	0.584127	huMAP3_00051.1	Melanoma
SIDM00662;Hs-940-T	O14545	0.34153	huMAP3_00329.1	Melanoma
SIDM00662;Hs-940-T	O14561	-2.13392	huMAP3_00983.1	Melanoma
SIDM00662;Hs-940-T	O14561	-2.13392	huMAP3_02819.1	Melanoma
SIDM00662;Hs-940-T	O14579	0.13147	huMAP3_04405.1	Melanoma
SIDM00662;Hs-940-T	O14617	0.27834	huMAP3_03149.1	Melanoma
SIDM00662;Hs-940-T	O14617	0.27834	huMAP3_03536.1	Melanoma
SIDM00662;Hs-940-T	O14617	0.27834	huMAP3_04238.1	Melanoma
SIDM00662;Hs-940-T	O14646	-0.611484	huMAP3_01045.1	Melanoma
SIDM00662;Hs-940-T	O14662	0.82137	huMAP3_00053.1	Melanoma
SIDM00662;Hs-940-T	O14737	-0.19909	huMAP3_03810.1	Melanoma
SIDM00662;Hs-940-T	O14744	0.026	huMAP3_02465.1	Melanoma
SIDM00662;Hs-940-T	O14745	-2.07485	huMAP3_05033.1	Melanoma
SIDM00662;Hs-940-T	O14777	1.41453	huMAP3_01824.1	Melanoma
SIDM00662;Hs-940-T	O14802	-0.139989	huMAP3_00807.1	Melanoma
SIDM00662;Hs-940-T	O14818	-0.32473	huMAP3_00356.1	Melanoma
SIDM00662;Hs-940-T	O14929	0.0946	huMAP3_01440.1	Melanoma
SIDM00662;Hs-940-T	O14936	-1.29273	huMAP3_05036.1	Melanoma
SIDM00662;Hs-940-T	O14967	-0.866581	huMAP3_00921.1	Melanoma
SIDM00662;Hs-940-T	O14979	-0.80845	huMAP3_04752.1	Melanoma
SIDM00662;Hs-940-T	O15047	-0.0738139	huMAP3_05226.1	Melanoma
SIDM00662;Hs-940-T	O15116	0.90846	huMAP3_02465.1	Melanoma
SIDM00662;Hs-940-T	O15143	0.669	huMAP3_04814.1	Melanoma
SIDM00662;Hs-940-T	O15144	0.444	huMAP3_04814.1	Melanoma
SIDM00662;Hs-940-T	O15145	0.0606	huMAP3_04814.1	Melanoma
SIDM00662;Hs-940-T	O15155	-0.0126148	huMAP3_03203.1	Melanoma
SIDM00662;Hs-940-T	O15212	0.06594	huMAP3_00807.1	Melanoma
SIDM00662;Hs-940-T	O15235	-0.22233	huMAP3_02367.1	Melanoma
SIDM00662;Hs-940-T	O15235	-0.22233	huMAP3_04115.1	Melanoma
SIDM00662;Hs-940-T	O15371	0.469935	huMAP3_01276.1	Melanoma
SIDM00662;Hs-940-T	O15372	0.488475	huMAP3_01276.1	Melanoma
SIDM00662;Hs-940-T	O15400	-1.74218	huMAP3_00053.1	Melanoma
SIDM00662;Hs-940-T	O15446	0.06611	huMAP3_00807.1	Melanoma
SIDM00662;Hs-940-T	O15460	-0.2645	huMAP3_00102.1	Melanoma
SIDM00662;Hs-940-T	O15498	0.1226	huMAP3_00053.1	Melanoma
SIDM00662;Hs-940-T	O15504	-0.84346	huMAP3_03647.1	Melanoma
SIDM00662;Hs-940-T	O15511	0.883475	huMAP3_04814.1	Melanoma
SIDM00662;Hs-940-T	O15514	-1.88357	huMAP3_04499.1	Melanoma
SIDM00662;Hs-940-T	O43181	-0.789905	huMAP3_02819.1	Melanoma
SIDM00662;Hs-940-T	O43237	-0.43083	huMAP3_02226.1	Melanoma
SIDM00662;Hs-940-T	O43242	0.21085	huMAP3_05064.1	Melanoma
SIDM00662;Hs-940-T	O43264	-0.32592	huMAP3_03203.1	Melanoma
SIDM00662;Hs-940-T	O43292	-1.09926	huMAP3_01184.1	Melanoma
SIDM00662;Hs-940-T	O43318	-0.462183	huMAP3_05292.1	Melanoma
SIDM00662;Hs-940-T	O43324	0.05202	huMAP3_02637.1	Melanoma
SIDM00662;Hs-940-T	O43402	-0.675185	huMAP3_03281.1	Melanoma
SIDM00662;Hs-940-T	O43447	-0.68988	huMAP3_04549.1	Melanoma
SIDM00662;Hs-940-T	O43491	-0.31779	huMAP3_00373.1	Melanoma
SIDM00662;Hs-940-T	O43491	-0.31779	huMAP3_00489.1	Melanoma
SIDM00662;Hs-940-T	O43617	0.08797	huMAP3_04127.1	Melanoma
SIDM00662;Hs-940-T	O43633	-1.6583	huMAP3_03988.1	Melanoma
SIDM00662;Hs-940-T	O43674	-0.86907	huMAP3_04643.1	Melanoma
SIDM00662;Hs-940-T	O43674	-0.86907	huMAP3_04889.1	Melanoma
SIDM00662;Hs-940-T	O43676	-0.31746	huMAP3_02819.1	Melanoma
SIDM00662;Hs-940-T	O43676	-0.31746	huMAP3_02928.1	Melanoma
SIDM00662;Hs-940-T	O43678	-0.05873	huMAP3_02819.1	Melanoma
SIDM00662;Hs-940-T	O43681	0.091965	huMAP3_00329.1	Melanoma
SIDM00662;Hs-940-T	O43716	-2.41802	huMAP3_04642.1	Melanoma
SIDM00662;Hs-940-T	O43719	-0.34556	huMAP3_04549.1	Melanoma
SIDM00662;Hs-940-T	O43747	-0.12235	huMAP3_04311.1	Melanoma
SIDM00662;Hs-940-T	O43809	-0.16794	huMAP3_01577.1	Melanoma
SIDM00662;Hs-940-T	O43815	-2.18855	huMAP3_00935.1	Melanoma
SIDM00662;Hs-940-T	O43819	-0.531723	huMAP3_03377.1	Melanoma
SIDM00662;Hs-940-T	O43852	0.41598	huMAP3_04958.1	Melanoma
SIDM00662;Hs-940-T	O43865	-0.513978	huMAP3_00550.1	Melanoma
SIDM00662;Hs-940-T	O43865	-0.513978	huMAP3_02291.1	Melanoma
SIDM00662;Hs-940-T	O43865	-0.513978	huMAP3_03481.1	Melanoma
SIDM00662;Hs-940-T	O43920	0.13937	huMAP3_02819.1	Melanoma
SIDM00662;Hs-940-T	O60216	-0.327555	huMAP3_00229.1	Melanoma
SIDM00662;Hs-940-T	O60256	-1.56987	huMAP3_00478.1	Melanoma
SIDM00662;Hs-940-T	O60256	-1.56987	huMAP3_01114.1	Melanoma
SIDM00662;Hs-940-T	O60306	-0.89171	huMAP3_00309.1	Melanoma
SIDM00662;Hs-940-T	O60306	-0.89171	huMAP3_01203.1	Melanoma
SIDM00662;Hs-940-T	O60508	-0.90175	huMAP3_00309.1	Melanoma
SIDM00662;Hs-940-T	O60508	-0.90175	huMAP3_01203.1	Melanoma
SIDM00662;Hs-940-T	O60568	0.73052	huMAP3_02991.1	Melanoma
SIDM00662;Hs-940-T	O60645	-2.02187	huMAP3_04054.1	Melanoma
SIDM00662;Hs-940-T	O60749	-0.185775	huMAP3_02481.1	Melanoma
SIDM00662;Hs-940-T	O60826	-0.66318	huMAP3_01290.1	Melanoma
SIDM00662;Hs-940-T	O60841	-0.361655	huMAP3_03324.1	Melanoma
SIDM00662;Hs-940-T	O60925	0.4548	huMAP3_04396.1	Melanoma
SIDM00662;Hs-940-T	O75127	0.81709	huMAP3_04652.1	Melanoma
SIDM00662;Hs-940-T	O75152	-0.33336	huMAP3_01665.1	Melanoma
SIDM00662;Hs-940-T	O75152	-0.33336	huMAP3_02019.1	Melanoma
SIDM00662;Hs-940-T	O75152	-0.33336	huMAP3_04872.1	Melanoma
SIDM00662;Hs-940-T	O75152	-0.33336	huMAP3_04932.1	Melanoma
SIDM00662;Hs-940-T	O75170	-0.232464	huMAP3_01958.1	Melanoma
SIDM00662;Hs-940-T	O75175	-0.836175	huMAP3_00551.1	Melanoma
SIDM00662;Hs-940-T	O75208	-1.38416	huMAP3_00244.1	Melanoma
SIDM00662;Hs-940-T	O75251	-1.59102	huMAP3_04643.1	Melanoma
SIDM00662;Hs-940-T	O75251	-1.59102	huMAP3_04889.1	Melanoma
SIDM00662;Hs-940-T	O75306	-0.51454	huMAP3_04643.1	Melanoma
SIDM00662;Hs-940-T	O75348	-0.61846	huMAP3_01501.1	Melanoma
SIDM00662;Hs-940-T	O75380	-0.10034	huMAP3_02819.1	Melanoma
SIDM00662;Hs-940-T	O75431	-0.281895	huMAP3_02950.1	Melanoma
SIDM00662;Hs-940-T	O75436	-0.783675	huMAP3_01277.1	Melanoma
SIDM00662;Hs-940-T	O75438	0.02043	huMAP3_04643.1	Melanoma
SIDM00662;Hs-940-T	O75448	-0.789435	huMAP3_02730.1	Melanoma
SIDM00662;Hs-940-T	O75475	-0.09573	huMAP3_04853.1	Melanoma
SIDM00662;Hs-940-T	O75489	-0.570315	huMAP3_04643.1	Melanoma
SIDM00662;Hs-940-T	O75494	-0.60939	huMAP3_00489.1	Melanoma
SIDM00662;Hs-940-T	O75616	-1.36891	huMAP3_02105.1	Melanoma
SIDM00662;Hs-940-T	O75643	-0.34594	huMAP3_00960.1	Melanoma
SIDM00662;Hs-940-T	O75718	0.104965	huMAP3_01577.1	Melanoma
SIDM00662;Hs-940-T	O75794	1.66729	huMAP3_00857.1	Melanoma
SIDM00662;Hs-940-T	O75817	-0.734446	huMAP3_00441.1	Melanoma
SIDM00662;Hs-940-T	O75821	-0.31632	huMAP3_01276.1	Melanoma
SIDM00662;Hs-940-T	O75822	-0.3229	huMAP3_01276.1	Melanoma
SIDM00662;Hs-940-T	O75832	-1.07426	huMAP3_05064.1	Melanoma
SIDM00662;Hs-940-T	O75843	-0.0872998	huMAP3_04311.1	Melanoma
SIDM00662;Hs-940-T	O75879	-1.58901	huMAP3_04642.1	Melanoma
SIDM00662;Hs-940-T	O75935	0.00625	huMAP3_04946.1	Melanoma
SIDM00662;Hs-940-T	O75947	-0.47212	huMAP3_00060.1	Melanoma
SIDM00662;Hs-940-T	O76003	-0.24299	huMAP3_04338.1	Melanoma
SIDM00662;Hs-940-T	O94763	0.390004	huMAP3_00807.1	Melanoma
SIDM00662;Hs-940-T	O94776	0.16228	huMAP3_03905.1	Melanoma
SIDM00662;Hs-940-T	O94855	1.67631	huMAP3_00065.1	Melanoma
SIDM00662;Hs-940-T	O94855	1.67631	huMAP3_00707.1	Melanoma
SIDM00662;Hs-940-T	O94874	-1.03972	huMAP3_03937.1	Melanoma
SIDM00662;Hs-940-T	O94888	-0.80172	huMAP3_04044.1	Melanoma
SIDM00662;Hs-940-T	O94888	-0.80172	huMAP3_05184.1	Melanoma
SIDM00662;Hs-940-T	O94906	-0.377595	huMAP3_00960.1	Melanoma
SIDM00662;Hs-940-T	O94973	0.57517	huMAP3_00432.1	Melanoma
SIDM00662;Hs-940-T	O94973	0.57517	huMAP3_05120.1	Melanoma
SIDM00662;Hs-940-T	O95139	-0.015395	huMAP3_02819.1	Melanoma
SIDM00662;Hs-940-T	O95159	-0.257915	huMAP3_00802.1	Melanoma
SIDM00662;Hs-940-T	O95159	-0.257915	huMAP3_02032.1	Melanoma
SIDM00662;Hs-940-T	O95163	-1.55762	huMAP3_00478.1	Melanoma
SIDM00662;Hs-940-T	O95168	0.08089	huMAP3_02819.1	Melanoma
SIDM00662;Hs-940-T	O95169	-0.52002	huMAP3_02819.1	Melanoma
SIDM00662;Hs-940-T	O95178	-1.58124	huMAP3_02819.1	Melanoma
SIDM00662;Hs-940-T	O95178	-1.58124	huMAP3_02928.1	Melanoma
SIDM00662;Hs-940-T	O95182	-0.220865	huMAP3_02819.1	Melanoma
SIDM00662;Hs-940-T	O95182	-0.220865	huMAP3_02928.1	Melanoma
SIDM00662;Hs-940-T	O95202	-0.615465	huMAP3_04758.1	Melanoma
SIDM00662;Hs-940-T	O95229	-0.142904	huMAP3_01824.1	Melanoma
SIDM00662;Hs-940-T	O95292	-0.4045	huMAP3_00802.1	Melanoma
SIDM00662;Hs-940-T	O95292	-0.4045	huMAP3_01422.1	Melanoma
SIDM00662;Hs-940-T	O95298	-0.24084	huMAP3_04643.1	Melanoma
SIDM00662;Hs-940-T	O95298	-0.24084	huMAP3_04889.1	Melanoma
SIDM00662;Hs-940-T	O95299	-0.10867	huMAP3_02819.1	Melanoma
SIDM00662;Hs-940-T	O95347	0.31207	huMAP3_03084.1	Melanoma
SIDM00662;Hs-940-T	O95456	0.97485	huMAP3_00356.1	Melanoma
SIDM00662;Hs-940-T	O95571	1.51909	huMAP3_00857.1	Melanoma
SIDM00662;Hs-940-T	O95571	1.51909	huMAP3_01381.1	Melanoma
SIDM00662;Hs-940-T	O95602	-0.29884	huMAP3_00807.1	Melanoma
SIDM00662;Hs-940-T	O95619	-0.183106	huMAP3_04039.1	Melanoma
SIDM00662;Hs-940-T	O95639	-0.04991	huMAP3_00102.1	Melanoma
SIDM00662;Hs-940-T	O95696	-1.2141	huMAP3_02851.1	Melanoma
SIDM00662;Hs-940-T	O95716	0.115863	huMAP3_01245.1	Melanoma
SIDM00662;Hs-940-T	O95757	-2.21543	huMAP3_04877.1	Melanoma
SIDM00662;Hs-940-T	O95758	-0.791865	huMAP3_00349.1	Melanoma
SIDM00662;Hs-940-T	O95782	0.26626	huMAP3_05120.1	Melanoma
SIDM00662;Hs-940-T	O95793	0.513865	huMAP3_03966.1	Melanoma
SIDM00662;Hs-940-T	O95819	-0.324023	huMAP3_00935.1	Melanoma
SIDM00662;Hs-940-T	O95831	-1.18269	huMAP3_01357.1	Melanoma
SIDM00662;Hs-940-T	O95834	-0.769945	huMAP3_04859.1	Melanoma
SIDM00662;Hs-940-T	O95983	-2.22595	huMAP3_03905.1	Melanoma
SIDM00662;Hs-940-T	O95994	0.230637	huMAP3_03184.1	Melanoma
SIDM00662;Hs-940-T	O96000	-0.611395	huMAP3_02819.1	Melanoma
SIDM00662;Hs-940-T	O96000	-0.611395	huMAP3_02928.1	Melanoma
SIDM00662;Hs-940-T	O96019	-0.86675	huMAP3_02648.1	Melanoma
SIDM00662;Hs-940-T	P00352	-0.0994362	huMAP3_03184.1	Melanoma
SIDM00662;Hs-940-T	P00390	-0.96595	huMAP3_04290.1	Melanoma
SIDM00662;Hs-940-T	P03928	-0.748	huMAP3_00060.1	Melanoma
SIDM00662;Hs-940-T	P04216	0.00394898	huMAP3_01184.1	Melanoma
SIDM00662;Hs-940-T	P04843	-0.48338	huMAP3_00921.1	Melanoma
SIDM00662;Hs-940-T	P05141	-0.18307	huMAP3_02620.1	Melanoma
SIDM00662;Hs-940-T	P05386	0.196045	huMAP3_03966.1	Melanoma
SIDM00662;Hs-940-T	P05387	-0.594665	huMAP3_03610.1	Melanoma
SIDM00662;Hs-940-T	P05423	-0.294271	huMAP3_00807.1	Melanoma
SIDM00662;Hs-940-T	P06400	-0.171427	huMAP3_02854.1	Melanoma
SIDM00662;Hs-940-T	P06400	-0.171427	huMAP3_03241.1	Melanoma
SIDM00662;Hs-940-T	P06746	1.8146	huMAP3_01586.1	Melanoma
SIDM00662;Hs-940-T	P06746	1.8146	huMAP3_02384.1	Melanoma
SIDM00662;Hs-940-T	P06756	-1.18403	huMAP3_02261.1	Melanoma
SIDM00662;Hs-940-T	P07237	-0.50792	huMAP3_00102.1	Melanoma
SIDM00662;Hs-940-T	P07305	0.45391	huMAP3_02851.1	Melanoma
SIDM00662;Hs-940-T	P07437	0.04126	huMAP3_03106.1	Melanoma
SIDM00662;Hs-940-T	P07437	0.04126	huMAP3_04859.1	Melanoma
SIDM00662;Hs-940-T	P07814	-0.30994	huMAP3_02637.1	Melanoma
SIDM00662;Hs-940-T	P08134	0.23903	huMAP3_00059.1	Melanoma
SIDM00662;Hs-940-T	P08237	0.31685	huMAP3_02135.1	Melanoma
SIDM00662;Hs-940-T	P08237	0.31685	huMAP3_04277.1	Melanoma
SIDM00662;Hs-940-T	P08240	0.48097	huMAP3_01535.1	Melanoma
SIDM00662;Hs-940-T	P08559	-0.47378	huMAP3_04704.1	Melanoma
SIDM00662;Hs-940-T	P08559	-0.47378	huMAP3_04919.1	Melanoma
SIDM00662;Hs-940-T	P08572	2.73782	huMAP3_02991.1	Melanoma
SIDM00662;Hs-940-T	P08579	-0.364495	huMAP3_04549.1	Melanoma
SIDM00662;Hs-940-T	P08670	3.42145	huMAP3_05156.1	Melanoma
SIDM00662;Hs-940-T	P08729	-1.51637	huMAP3_05156.1	Melanoma
SIDM00662;Hs-940-T	P08754	-1.85214	huMAP3_03550.1	Melanoma
SIDM00662;Hs-940-T	P09001	-1.33042	huMAP3_02367.1	Melanoma
SIDM00662;Hs-940-T	P09001	-1.33042	huMAP3_04652.1	Melanoma
SIDM00662;Hs-940-T	P09012	-0.668445	huMAP3_04549.1	Melanoma
SIDM00662;Hs-940-T	P09234	-0.08726	huMAP3_04549.1	Melanoma
SIDM00662;Hs-940-T	P09382	1.94215	huMAP3_04614.1	Melanoma
SIDM00662;Hs-940-T	P09543	0.36982	huMAP3_00697.1	Melanoma
SIDM00662;Hs-940-T	P09884	-0.457902	huMAP3_02748.1	Melanoma
SIDM00662;Hs-940-T	P0DPB6	-0.500818	huMAP3_00807.1	Melanoma
SIDM00662;Hs-940-T	P10515	-0.40416	huMAP3_04919.1	Melanoma
SIDM00662;Hs-940-T	P10599	0.00375	huMAP3_01357.1	Melanoma
SIDM00662;Hs-940-T	P11137	-0.118446	huMAP3_00210.1	Melanoma
SIDM00662;Hs-940-T	P11142	-0.22284	huMAP3_04877.1	Melanoma
SIDM00662;Hs-940-T	P11177	-1.04618	huMAP3_04704.1	Melanoma
SIDM00662;Hs-940-T	P11177	-1.04618	huMAP3_04919.1	Melanoma
SIDM00662;Hs-940-T	P11441	-0.22656	huMAP3_00329.1	Melanoma
SIDM00662;Hs-940-T	P11498	-0.834385	huMAP3_02135.1	Melanoma
SIDM00662;Hs-940-T	P11717	-0.558445	huMAP3_02965.1	Melanoma
SIDM00662;Hs-940-T	P13051	2.52966	huMAP3_01826.1	Melanoma
SIDM00662;Hs-940-T	P13674	-0.4661	huMAP3_00102.1	Melanoma
SIDM00662;Hs-940-T	P13797	1.0051	huMAP3_03533.1	Melanoma
SIDM00662;Hs-940-T	P13861	-0.54841	huMAP3_00210.1	Melanoma
SIDM00662;Hs-940-T	P13984	0.33917	huMAP3_02594.1	Melanoma
SIDM00662;Hs-940-T	P13984	0.33917	huMAP3_04499.1	Melanoma
SIDM00662;Hs-940-T	P14735	-2.26145	huMAP3_05156.1	Melanoma
SIDM00662;Hs-940-T	P14859	0.128968	huMAP3_04877.1	Melanoma
SIDM00662;Hs-940-T	P14868	-0.26045	huMAP3_02637.1	Melanoma
SIDM00662;Hs-940-T	P15531	-0.69062	huMAP3_04679.1	Melanoma
SIDM00662;Hs-940-T	P16435	-1.279	huMAP3_01437.1	Melanoma
SIDM00662;Hs-940-T	P17026	0.223245	huMAP3_02851.1	Melanoma
SIDM00662;Hs-940-T	P17301	0.766732	huMAP3_01687.1	Melanoma
SIDM00662;Hs-940-T	P17301	0.766732	huMAP3_02607.1	Melanoma
SIDM00662;Hs-940-T	P17568	-0.0384745	huMAP3_02819.1	Melanoma
SIDM00662;Hs-940-T	P17612	2.06858	huMAP3_01849.1	Melanoma
SIDM00662;Hs-940-T	P17858	-0.73037	huMAP3_04277.1	Melanoma
SIDM00662;Hs-940-T	P17980	-0.20332	huMAP3_05064.1	Melanoma
SIDM00662;Hs-940-T	P17987	-0.53479	huMAP3_03810.1	Melanoma
SIDM00662;Hs-940-T	P18077	0.30426	huMAP3_03610.1	Melanoma
SIDM00662;Hs-940-T	P18084	0.52691	huMAP3_02261.1	Melanoma
SIDM00662;Hs-940-T	P18615	-2.10104	huMAP3_01088.1	Melanoma
SIDM00662;Hs-940-T	P18859	-0.2904	huMAP3_00060.1	Melanoma
SIDM00662;Hs-940-T	P18887	-0.098115	huMAP3_01586.1	Melanoma
SIDM00662;Hs-940-T	P18887	-0.098115	huMAP3_02384.1	Melanoma
SIDM00662;Hs-940-T	P19256	-0.760181	huMAP3_02201.1	Melanoma
SIDM00662;Hs-940-T	P19256	-0.760181	huMAP3_04870.1	Melanoma
SIDM00662;Hs-940-T	P19338	-0.52993	huMAP3_03610.1	Melanoma
SIDM00662;Hs-940-T	P19387	-0.18489	huMAP3_04499.1	Melanoma
SIDM00662;Hs-940-T	P19388	-0.57183	huMAP3_00807.1	Melanoma
SIDM00662;Hs-940-T	P19404	-0.76055	huMAP3_02819.1	Melanoma
SIDM00662;Hs-940-T	P19784	-1.31133	huMAP3_01759.1	Melanoma
SIDM00662;Hs-940-T	P19838	-0.397215	huMAP3_05441.1	Melanoma
SIDM00662;Hs-940-T	P20042	0.25346	huMAP3_00857.1	Melanoma
SIDM00662;Hs-940-T	P20339	-0.296695	huMAP3_01895.1	Melanoma
SIDM00662;Hs-940-T	P20618	-0.197095	huMAP3_00356.1	Melanoma
SIDM00662;Hs-940-T	P21281	0.05449	huMAP3_01413.1	Melanoma
SIDM00662;Hs-940-T	P21281	0.05449	huMAP3_01501.1	Melanoma
SIDM00662;Hs-940-T	P21283	-0.17115	huMAP3_01413.1	Melanoma
SIDM00662;Hs-940-T	P21291	1.8943	huMAP3_01245.1	Melanoma
SIDM00662;Hs-940-T	P21926	0.25139	huMAP3_04614.1	Melanoma
SIDM00662;Hs-940-T	P22059	0.04276	huMAP3_00802.1	Melanoma
SIDM00662;Hs-940-T	P22059	0.04276	huMAP3_01422.1	Melanoma
SIDM00662;Hs-940-T	P22059	0.04276	huMAP3_02032.1	Melanoma
SIDM00662;Hs-940-T	P22102	0.421165	huMAP3_03377.1	Melanoma
SIDM00662;Hs-940-T	P22392	0	huMAP3_04679.1	Melanoma
SIDM00662;Hs-940-T	P22830	-0.550279	huMAP3_05182.1	Melanoma
SIDM00662;Hs-940-T	P23193	-0.19537	huMAP3_04535.1	Melanoma
SIDM00662;Hs-940-T	P23368	-1.14149	huMAP3_05184.1	Melanoma
SIDM00662;Hs-940-T	P23528	0.657725	huMAP3_03395.1	Melanoma
SIDM00662;Hs-940-T	P23634	0.443165	huMAP3_02201.1	Melanoma
SIDM00662;Hs-940-T	P23634	0.443165	huMAP3_04870.1	Melanoma
SIDM00662;Hs-940-T	P24534	0.812495	huMAP3_00469.1	Melanoma
SIDM00662;Hs-940-T	P24534	0.812495	huMAP3_04189.1	Melanoma
SIDM00662;Hs-940-T	P24539	0.11456	huMAP3_00060.1	Melanoma
SIDM00662;Hs-940-T	P25205	0.324185	huMAP3_00154.1	Melanoma
SIDM00662;Hs-940-T	P25398	-0.31869	huMAP3_03966.1	Melanoma
SIDM00662;Hs-940-T	P25705	-0.15983	huMAP3_00261.1	Melanoma
SIDM00662;Hs-940-T	P25786	0.065285	huMAP3_00356.1	Melanoma
SIDM00662;Hs-940-T	P25787	-0.08056	huMAP3_00356.1	Melanoma
SIDM00662;Hs-940-T	P25788	-0.356	huMAP3_00356.1	Melanoma
SIDM00662;Hs-940-T	P25789	-0.225	huMAP3_00356.1	Melanoma
SIDM00662;Hs-940-T	P26006	2.11455	huMAP3_01687.1	Melanoma
SIDM00662;Hs-940-T	P26006	2.11455	huMAP3_02607.1	Melanoma
SIDM00662;Hs-940-T	P26196	0.871905	huMAP3_02526.1	Melanoma
SIDM00662;Hs-940-T	P26368	-0.42469	huMAP3_00489.1	Melanoma
SIDM00662;Hs-940-T	P26373	0.05744	huMAP3_03610.1	Melanoma
SIDM00662;Hs-940-T	P26599	-0.43713	huMAP3_00349.1	Melanoma
SIDM00662;Hs-940-T	P26639	0.514975	huMAP3_02637.1	Melanoma
SIDM00662;Hs-940-T	P26640	0.6896	huMAP3_00469.1	Melanoma
SIDM00662;Hs-940-T	P26640	0.6896	huMAP3_04189.1	Melanoma
SIDM00662;Hs-940-T	P26641	1.05905	huMAP3_00469.1	Melanoma
SIDM00662;Hs-940-T	P26641	1.05905	huMAP3_04189.1	Melanoma
SIDM00662;Hs-940-T	P27695	0.105585	huMAP3_02119.1	Melanoma
SIDM00662;Hs-940-T	P27695	0.105585	huMAP3_03762.1	Melanoma
SIDM00662;Hs-940-T	P27708	0.40354	huMAP3_03106.1	Melanoma
SIDM00662;Hs-940-T	P27708	0.40354	huMAP3_04859.1	Melanoma
SIDM00662;Hs-940-T	P27816	1.19491	huMAP3_02119.1	Melanoma
SIDM00662;Hs-940-T	P27816	1.19491	huMAP3_03762.1	Melanoma
SIDM00662;Hs-940-T	P28062	1.40815	huMAP3_00356.1	Melanoma
SIDM00662;Hs-940-T	P28065	1.75562	huMAP3_00356.1	Melanoma
SIDM00662;Hs-940-T	P28066	-0.25589	huMAP3_00356.1	Melanoma
SIDM00662;Hs-940-T	P28070	-0.11062	huMAP3_00356.1	Melanoma
SIDM00662;Hs-940-T	P28072	-0.835585	huMAP3_00356.1	Melanoma
SIDM00662;Hs-940-T	P28074	-0.120705	huMAP3_00356.1	Melanoma
SIDM00662;Hs-940-T	P28331	-0.4869	huMAP3_02819.1	Melanoma
SIDM00662;Hs-940-T	P28370	0.49931	huMAP3_00206.1	Melanoma
SIDM00662;Hs-940-T	P28838	0.59405	huMAP3_01381.1	Melanoma
SIDM00662;Hs-940-T	P29692	0.853875	huMAP3_00469.1	Melanoma
SIDM00662;Hs-940-T	P29692	0.853875	huMAP3_04189.1	Melanoma
SIDM00662;Hs-940-T	P30046	1.46683	huMAP3_03124.1	Melanoma
SIDM00662;Hs-940-T	P30049	-0.38209	huMAP3_00060.1	Melanoma
SIDM00662;Hs-940-T	P30084	-0.34028	huMAP3_03373.1	Melanoma
SIDM00662;Hs-940-T	P30260	1.85332	huMAP3_03388.1	Melanoma
SIDM00662;Hs-940-T	P30419	0.0906	huMAP3_04853.1	Melanoma
SIDM00662;Hs-940-T	P31146	-0.481411	huMAP3_04826.1	Melanoma
SIDM00662;Hs-940-T	P31150	0.989245	huMAP3_01895.1	Melanoma
SIDM00662;Hs-940-T	P31321	1.69783	huMAP3_01849.1	Melanoma
SIDM00662;Hs-940-T	P31323	-0.517484	huMAP3_00210.1	Melanoma
SIDM00662;Hs-940-T	P31350	1.50506	huMAP3_03388.1	Melanoma
SIDM00662;Hs-940-T	P31689	-0.58184	huMAP3_03106.1	Melanoma
SIDM00662;Hs-940-T	P31689	-0.58184	huMAP3_04859.1	Melanoma
SIDM00662;Hs-940-T	P31942	-0.842935	huMAP3_01655.1	Melanoma
SIDM00662;Hs-940-T	P33176	0.08772	huMAP3_04401.1	Melanoma
SIDM00662;Hs-940-T	P33240	-0.58272	huMAP3_00102.1	Melanoma
SIDM00662;Hs-940-T	P33991	0.33201	huMAP3_00154.1	Melanoma
SIDM00662;Hs-940-T	P34897	-0.63112	huMAP3_01447.1	Melanoma
SIDM00662;Hs-940-T	P34897	-0.63112	huMAP3_02592.1	Melanoma
SIDM00662;Hs-940-T	P35249	0.037765	huMAP3_00703.1	Melanoma
SIDM00662;Hs-940-T	P35249	0.037765	huMAP3_02854.1	Melanoma
SIDM00662;Hs-940-T	P35249	0.037765	huMAP3_03241.1	Melanoma
SIDM00662;Hs-940-T	P35250	-0.01845	huMAP3_00703.1	Melanoma
SIDM00662;Hs-940-T	P35250	-0.01845	huMAP3_02854.1	Melanoma
SIDM00662;Hs-940-T	P35250	-0.01845	huMAP3_03241.1	Melanoma
SIDM00662;Hs-940-T	P35269	0.1438	huMAP3_02594.1	Melanoma
SIDM00662;Hs-940-T	P35606	0.391575	huMAP3_04405.1	Melanoma
SIDM00662;Hs-940-T	P35659	0.682225	huMAP3_02515.1	Melanoma
SIDM00662;Hs-940-T	P35998	-0.171165	huMAP3_05064.1	Melanoma
SIDM00662;Hs-940-T	P36543	-0.158345	huMAP3_01413.1	Melanoma
SIDM00662;Hs-940-T	P36543	-0.158345	huMAP3_01501.1	Melanoma
SIDM00662;Hs-940-T	P36873	-0.14409	huMAP3_02357.1	Melanoma
SIDM00662;Hs-940-T	P36915	0.9524	huMAP3_00244.1	Melanoma
SIDM00662;Hs-940-T	P36954	0.106335	huMAP3_04499.1	Melanoma
SIDM00662;Hs-940-T	P37198	-0.72725	huMAP3_03647.1	Melanoma
SIDM00662;Hs-940-T	P38432	-2.07324	huMAP3_02465.1	Melanoma
SIDM00662;Hs-940-T	P38919	-0.159465	huMAP3_04872.1	Melanoma
SIDM00662;Hs-940-T	P39023	0.48519	huMAP3_03966.1	Melanoma
SIDM00662;Hs-940-T	P39060	1.56391	huMAP3_02991.1	Melanoma
SIDM00662;Hs-940-T	P39656	-0.257415	huMAP3_00921.1	Melanoma
SIDM00662;Hs-940-T	P40227	-0.8727	huMAP3_03810.1	Melanoma
SIDM00662;Hs-940-T	P40306	-0.0855134	huMAP3_00356.1	Melanoma
SIDM00662;Hs-940-T	P40855	-1.76264	huMAP3_03744.1	Melanoma
SIDM00662;Hs-940-T	P40937	0.17044	huMAP3_00703.1	Melanoma
SIDM00662;Hs-940-T	P40937	0.17044	huMAP3_02854.1	Melanoma
SIDM00662;Hs-940-T	P40937	0.17044	huMAP3_03241.1	Melanoma
SIDM00662;Hs-940-T	P40938	-0.05012	huMAP3_00703.1	Melanoma
SIDM00662;Hs-940-T	P40938	-0.05012	huMAP3_02854.1	Melanoma
SIDM00662;Hs-940-T	P41091	0.829465	huMAP3_00857.1	Melanoma
SIDM00662;Hs-940-T	P41223	-0.30805	huMAP3_00309.1	Melanoma
SIDM00662;Hs-940-T	P41223	-0.30805	huMAP3_01203.1	Melanoma
SIDM00662;Hs-940-T	P41252	0.24097	huMAP3_02637.1	Melanoma
SIDM00662;Hs-940-T	P42285	-0.2026	huMAP3_05382.1	Melanoma
SIDM00662;Hs-940-T	P42566	0.302285	huMAP3_05120.1	Melanoma
SIDM00662;Hs-940-T	P42677	0.21604	huMAP3_03106.1	Melanoma
SIDM00662;Hs-940-T	P42677	0.21604	huMAP3_04859.1	Melanoma
SIDM00662;Hs-940-T	P42695	1.54558	huMAP3_03084.1	Melanoma
SIDM00662;Hs-940-T	P43007	-1.20241	huMAP3_03035.1	Melanoma
SIDM00662;Hs-940-T	P43487	-0.61388	huMAP3_01999.1	Melanoma
SIDM00662;Hs-940-T	P43686	-0.27992	huMAP3_05064.1	Melanoma
SIDM00662;Hs-940-T	P46063	0.92765	huMAP3_04758.1	Melanoma
SIDM00662;Hs-940-T	P46100	-0.072305	huMAP3_01440.1	Melanoma
SIDM00662;Hs-940-T	P46459	-0.78599	huMAP3_00053.1	Melanoma
SIDM00662;Hs-940-T	P46736	-0.343491	huMAP3_01447.1	Melanoma
SIDM00662;Hs-940-T	P46736	-0.343491	huMAP3_02592.1	Melanoma
SIDM00662;Hs-940-T	P46776	0.529365	huMAP3_03610.1	Melanoma
SIDM00662;Hs-940-T	P46778	0.038115	huMAP3_03610.1	Melanoma
SIDM00662;Hs-940-T	P46783	-0.21915	huMAP3_04293.1	Melanoma
SIDM00662;Hs-940-T	P47755	-0.17229	huMAP3_02458.1	Melanoma
SIDM00662;Hs-940-T	P47756	-0.243765	huMAP3_02458.1	Melanoma
SIDM00662;Hs-940-T	P47897	0.31712	huMAP3_02637.1	Melanoma
SIDM00662;Hs-940-T	P47985	-0.179373	huMAP3_01826.1	Melanoma
SIDM00662;Hs-940-T	P48047	-0.36392	huMAP3_00261.1	Melanoma
SIDM00662;Hs-940-T	P48059	0.08723	huMAP3_04827.1	Melanoma
SIDM00662;Hs-940-T	P48163	-1.00227	huMAP3_03184.1	Melanoma
SIDM00662;Hs-940-T	P48426	0.22813	huMAP3_00550.1	Melanoma
SIDM00662;Hs-940-T	P48426	0.22813	huMAP3_02291.1	Melanoma
SIDM00662;Hs-940-T	P48426	0.22813	huMAP3_03481.1	Melanoma
SIDM00662;Hs-940-T	P48444	0.11471	huMAP3_04405.1	Melanoma
SIDM00662;Hs-940-T	P48556	-0.15534	huMAP3_05064.1	Melanoma
SIDM00662;Hs-940-T	P48634	0.04088	huMAP3_01928.1	Melanoma
SIDM00662;Hs-940-T	P48634	0.04088	huMAP3_03324.1	Melanoma
SIDM00662;Hs-940-T	P48643	-0.44681	huMAP3_01951.1	Melanoma
SIDM00662;Hs-940-T	P48681	-0.162281	huMAP3_05156.1	Melanoma
SIDM00662;Hs-940-T	P49006	-1.08628	huMAP3_04853.1	Melanoma
SIDM00662;Hs-940-T	P49023	2.19082	huMAP3_04827.1	Melanoma
SIDM00662;Hs-940-T	P49207	0.34933	huMAP3_03610.1	Melanoma
SIDM00662;Hs-940-T	P49247	-1.46961	huMAP3_00244.1	Melanoma
SIDM00662;Hs-940-T	P49321	0.12754	huMAP3_01440.1	Melanoma
SIDM00662;Hs-940-T	P49368	-0.8747	huMAP3_01951.1	Melanoma
SIDM00662;Hs-940-T	P49406	-0.13518	huMAP3_02720.1	Melanoma
SIDM00662;Hs-940-T	P49406	-0.13518	huMAP3_04652.1	Melanoma
SIDM00662;Hs-940-T	P49411	-0.68837	huMAP3_02135.1	Melanoma
SIDM00662;Hs-940-T	P49427	-0.113308	huMAP3_03088.1	Melanoma
SIDM00662;Hs-940-T	P49427	-0.113308	huMAP3_04044.1	Melanoma
SIDM00662;Hs-940-T	P49588	-0.903805	huMAP3_03533.1	Melanoma
SIDM00662;Hs-940-T	P49589	1.10828	huMAP3_00469.1	Melanoma
SIDM00662;Hs-940-T	P49589	1.10828	huMAP3_04189.1	Melanoma
SIDM00662;Hs-940-T	P49642	-1.52524	huMAP3_02748.1	Melanoma
SIDM00662;Hs-940-T	P49643	1.26418	huMAP3_02748.1	Melanoma
SIDM00662;Hs-940-T	P49720	0.30307	huMAP3_00356.1	Melanoma
SIDM00662;Hs-940-T	P49721	0.355205	huMAP3_00356.1	Melanoma
SIDM00662;Hs-940-T	P49736	0.212195	huMAP3_00154.1	Melanoma
SIDM00662;Hs-940-T	P49750	-0.75124	huMAP3_01533.1	Melanoma
SIDM00662;Hs-940-T	P49750	-0.75124	huMAP3_02281.1	Melanoma
SIDM00662;Hs-940-T	P49756	-0.696485	huMAP3_00347.1	Melanoma
SIDM00662;Hs-940-T	P49821	-0.22785	huMAP3_02819.1	Melanoma
SIDM00662;Hs-940-T	P49915	-0.20487	huMAP3_03373.1	Melanoma
SIDM00662;Hs-940-T	P49916	-0.6526	huMAP3_01586.1	Melanoma
SIDM00662;Hs-940-T	P49916	-0.6526	huMAP3_02384.1	Melanoma
SIDM00662;Hs-940-T	P50552	0.783355	huMAP3_00207.1	Melanoma
SIDM00662;Hs-940-T	P50897	-1.41847	huMAP3_02965.1	Melanoma
SIDM00662;Hs-940-T	P50990	-0.409785	huMAP3_03810.1	Melanoma
SIDM00662;Hs-940-T	P50991	-0.43373	huMAP3_03810.1	Melanoma
SIDM00662;Hs-940-T	P51114	0.14321	huMAP3_04023.1	Melanoma
SIDM00662;Hs-940-T	P51148	-0.18131	huMAP3_02945.1	Melanoma
SIDM00662;Hs-940-T	P51149	-0.84837	huMAP3_02945.1	Melanoma
SIDM00662;Hs-940-T	P51151	0.0435992	huMAP3_01895.1	Melanoma
SIDM00662;Hs-940-T	P51531	0.670805	huMAP3_03221.1	Melanoma
SIDM00662;Hs-940-T	P51532	-0.26927	huMAP3_03221.1	Melanoma
SIDM00662;Hs-940-T	P51571	0.413175	huMAP3_02620.1	Melanoma
SIDM00662;Hs-940-T	P51610	-0.65834	huMAP3_00564.1	Melanoma
SIDM00662;Hs-940-T	P51665	-0.3095	huMAP3_05064.1	Melanoma
SIDM00662;Hs-940-T	P51970	-0.64545	huMAP3_02819.1	Melanoma
SIDM00662;Hs-940-T	P51991	-0.90251	huMAP3_01655.1	Melanoma
SIDM00662;Hs-940-T	P52306	0.66925	huMAP3_00059.1	Melanoma
SIDM00662;Hs-940-T	P52434	-0.06496	huMAP3_00807.1	Melanoma
SIDM00662;Hs-940-T	P52815	-0.719515	huMAP3_01856.1	Melanoma
SIDM00662;Hs-940-T	P52815	-0.719515	huMAP3_03763.1	Melanoma
SIDM00662;Hs-940-T	P52907	0.07141	huMAP3_02458.1	Melanoma
SIDM00662;Hs-940-T	P52948	-0.07119	huMAP3_03647.1	Melanoma
SIDM00662;Hs-940-T	P53384	-1.1471	huMAP3_04338.1	Melanoma
SIDM00662;Hs-940-T	P53396	0.67733	huMAP3_04290.1	Melanoma
SIDM00662;Hs-940-T	P53618	0.25852	huMAP3_04405.1	Melanoma
SIDM00662;Hs-940-T	P53621	0.43847	huMAP3_04405.1	Melanoma
SIDM00662;Hs-940-T	P53675	-0.839304	huMAP3_03408.1	Melanoma
SIDM00662;Hs-940-T	P53680	-0.225062	huMAP3_00432.1	Melanoma
SIDM00662;Hs-940-T	P53680	-0.225062	huMAP3_05120.1	Melanoma
SIDM00662;Hs-940-T	P53801	1.26494	huMAP3_00053.1	Melanoma
SIDM00662;Hs-940-T	P53803	-0.3314	huMAP3_00807.1	Melanoma
SIDM00662;Hs-940-T	P53992	0.16427	huMAP3_00707.1	Melanoma
SIDM00662;Hs-940-T	P54105	0.63671	huMAP3_04549.1	Melanoma
SIDM00662;Hs-940-T	P54136	0.24695	huMAP3_02637.1	Melanoma
SIDM00662;Hs-940-T	P54289	-0.972784	huMAP3_02261.1	Melanoma
SIDM00662;Hs-940-T	P54819	-0.423	huMAP3_01357.1	Melanoma
SIDM00662;Hs-940-T	P55036	-0.16745	huMAP3_05064.1	Melanoma
SIDM00662;Hs-940-T	P55209	0.18814	huMAP3_03787.1	Melanoma
SIDM00662;Hs-940-T	P55789	-0.0616962	huMAP3_01357.1	Melanoma
SIDM00662;Hs-940-T	P55884	0.29612	huMAP3_01276.1	Melanoma
SIDM00662;Hs-940-T	P56134	2.4349	huMAP3_00261.1	Melanoma
SIDM00662;Hs-940-T	P56192	0.29114	huMAP3_02637.1	Melanoma
SIDM00662;Hs-940-T	P56199	1.12366	huMAP3_01687.1	Melanoma
SIDM00662;Hs-940-T	P56199	1.12366	huMAP3_01717.1	Melanoma
SIDM00662;Hs-940-T	P56199	1.12366	huMAP3_02607.1	Melanoma
SIDM00662;Hs-940-T	P56199	1.12366	huMAP3_04614.1	Melanoma
SIDM00662;Hs-940-T	P56556	0.16339	huMAP3_02819.1	Melanoma
SIDM00662;Hs-940-T	P57678	-0.364148	huMAP3_04549.1	Melanoma
SIDM00662;Hs-940-T	P59780	0.077155	huMAP3_03149.1	Melanoma
SIDM00662;Hs-940-T	P59780	0.077155	huMAP3_04238.1	Melanoma
SIDM00662;Hs-940-T	P59998	0.72642	huMAP3_04814.1	Melanoma
SIDM00662;Hs-940-T	P60228	0.040815	huMAP3_01276.1	Melanoma
SIDM00662;Hs-940-T	P60510	1.76877	huMAP3_05182.1	Melanoma
SIDM00662;Hs-940-T	P60866	-0.07743	huMAP3_04293.1	Melanoma
SIDM00662;Hs-940-T	P60891	-0.66215	huMAP3_00478.1	Melanoma
SIDM00662;Hs-940-T	P60891	-0.66215	huMAP3_01114.1	Melanoma
SIDM00662;Hs-940-T	P60900	-0.2632	huMAP3_00356.1	Melanoma
SIDM00662;Hs-940-T	P60981	0.09071	huMAP3_03395.1	Melanoma
SIDM00662;Hs-940-T	P61006	-0.936115	huMAP3_01895.1	Melanoma
SIDM00662;Hs-940-T	P61026	-0.673995	huMAP3_01895.1	Melanoma
SIDM00662;Hs-940-T	P61106	0.082555	huMAP3_01895.1	Melanoma
SIDM00662;Hs-940-T	P61106	0.082555	huMAP3_02945.1	Melanoma
SIDM00662;Hs-940-T	P61158	0.40584	huMAP3_04814.1	Melanoma
SIDM00662;Hs-940-T	P61160	0.65846	huMAP3_04814.1	Melanoma
SIDM00662;Hs-940-T	P61163	0.58019	huMAP3_04946.1	Melanoma
SIDM00662;Hs-940-T	P61201	0.08	huMAP3_05041.1	Melanoma
SIDM00662;Hs-940-T	P61218	-1.20089	huMAP3_00807.1	Melanoma
SIDM00662;Hs-940-T	P61221	0.492205	huMAP3_02965.1	Melanoma
SIDM00662;Hs-940-T	P61289	-0.23933	huMAP3_00356.1	Melanoma
SIDM00662;Hs-940-T	P61586	-0.80242	huMAP3_00059.1	Melanoma
SIDM00662;Hs-940-T	P61769	0.06101	huMAP3_01999.1	Melanoma
SIDM00662;Hs-940-T	P61803	0.671	huMAP3_00921.1	Melanoma
SIDM00662;Hs-940-T	P61923	0.33958	huMAP3_04405.1	Melanoma
SIDM00662;Hs-940-T	P61956	0.0347429	huMAP3_00864.1	Melanoma
SIDM00662;Hs-940-T	P61956	0.0347429	huMAP3_01999.1	Melanoma
SIDM00662;Hs-940-T	P61960	-0.28351	huMAP3_03937.1	Melanoma
SIDM00662;Hs-940-T	P61966	-0.57981	huMAP3_00819.1	Melanoma
SIDM00662;Hs-940-T	P61966	-0.57981	huMAP3_04311.1	Melanoma
SIDM00662;Hs-940-T	P61970	-1.112	huMAP3_01999.1	Melanoma
SIDM00662;Hs-940-T	P62136	0.453285	huMAP3_00020.1	Melanoma
SIDM00662;Hs-940-T	P62140	-0.53061	huMAP3_00020.1	Melanoma
SIDM00662;Hs-940-T	P62191	-0.3315	huMAP3_05064.1	Melanoma
SIDM00662;Hs-940-T	P62195	-0.30344	huMAP3_05064.1	Melanoma
SIDM00662;Hs-940-T	P62304	-0.798505	huMAP3_04549.1	Melanoma
SIDM00662;Hs-940-T	P62306	-0.81304	huMAP3_04549.1	Melanoma
SIDM00662;Hs-940-T	P62312	-0.39593	huMAP3_02465.1	Melanoma
SIDM00662;Hs-940-T	P62314	-0.31868	huMAP3_04549.1	Melanoma
SIDM00662;Hs-940-T	P62316	-0.75968	huMAP3_04549.1	Melanoma
SIDM00662;Hs-940-T	P62318	-0.67091	huMAP3_04549.1	Melanoma
SIDM00662;Hs-940-T	P62333	-0.2465	huMAP3_05064.1	Melanoma
SIDM00662;Hs-940-T	P62487	-1.63851	huMAP3_02594.1	Melanoma
SIDM00662;Hs-940-T	P62487	-1.63851	huMAP3_04499.1	Melanoma
SIDM00662;Hs-940-T	P62495	0.793575	huMAP3_03127.1	Melanoma
SIDM00662;Hs-940-T	P62633	-0.35471	huMAP3_03610.1	Melanoma
SIDM00662;Hs-940-T	P62714	1.50246	huMAP3_05182.1	Melanoma
SIDM00662;Hs-940-T	P62750	0.08524	huMAP3_02851.1	Melanoma
SIDM00662;Hs-940-T	P62805	-0.28593	huMAP3_01440.1	Melanoma
SIDM00662;Hs-940-T	P62820	-0.69695	huMAP3_01895.1	Melanoma
SIDM00662;Hs-940-T	P62820	-0.69695	huMAP3_02945.1	Melanoma
SIDM00662;Hs-940-T	P62826	0.48098	huMAP3_01999.1	Melanoma
SIDM00662;Hs-940-T	P62847	0.213595	huMAP3_01045.1	Melanoma
SIDM00662;Hs-940-T	P62854	0.31528	huMAP3_02851.1	Melanoma
SIDM00662;Hs-940-T	P62877	0.438055	huMAP3_02953.1	Melanoma
SIDM00662;Hs-940-T	P62995	-0.25795	huMAP3_00489.1	Melanoma
SIDM00662;Hs-940-T	P63010	0.12188	huMAP3_00432.1	Melanoma
SIDM00662;Hs-940-T	P63010	0.12188	huMAP3_05120.1	Melanoma
SIDM00662;Hs-940-T	P63208	-0.62077	huMAP3_00161.1	Melanoma
SIDM00662;Hs-940-T	P63272	-0.16812	huMAP3_04499.1	Melanoma
SIDM00662;Hs-940-T	P67870	-0.077265	huMAP3_01759.1	Melanoma
SIDM00662;Hs-940-T	P68036	-0.24852	huMAP3_03373.1	Melanoma
SIDM00662;Hs-940-T	P78318	-0.15102	huMAP3_05182.1	Melanoma
SIDM00662;Hs-940-T	P78332	0.82573	huMAP3_01533.1	Melanoma
SIDM00662;Hs-940-T	P78332	0.82573	huMAP3_04693.1	Melanoma
SIDM00662;Hs-940-T	P78344	-0.40368	huMAP3_01276.1	Melanoma
SIDM00662;Hs-940-T	P78345	-1.71649	huMAP3_00441.1	Melanoma
SIDM00662;Hs-940-T	P78356	1.80122	huMAP3_00550.1	Melanoma
SIDM00662;Hs-940-T	P78356	1.80122	huMAP3_02291.1	Melanoma
SIDM00662;Hs-940-T	P78356	1.80122	huMAP3_03481.1	Melanoma
SIDM00662;Hs-940-T	P78371	-0.59088	huMAP3_03810.1	Melanoma
SIDM00662;Hs-940-T	P78406	-0.31813	huMAP3_03647.1	Melanoma
SIDM00662;Hs-940-T	P80217	1.7624	huMAP3_00697.1	Melanoma
SIDM00662;Hs-940-T	P82912	0.47989	huMAP3_02367.1	Melanoma
SIDM00662;Hs-940-T	P82930	0.00887	huMAP3_04115.1	Melanoma
SIDM00662;Hs-940-T	P82932	-0.0252	huMAP3_02367.1	Melanoma
SIDM00662;Hs-940-T	P82932	-0.0252	huMAP3_04652.1	Melanoma
SIDM00662;Hs-940-T	P82979	-0.02096	huMAP3_02771.1	Melanoma
SIDM00662;Hs-940-T	P82979	-0.02096	huMAP3_04932.1	Melanoma
SIDM00662;Hs-940-T	P83731	-0.03102	huMAP3_02851.1	Melanoma
SIDM00662;Hs-940-T	P98082	1.77796	huMAP3_03408.1	Melanoma
SIDM00662;Hs-940-T	P98179	0.11148	huMAP3_01533.1	Melanoma
SIDM00662;Hs-940-T	P98179	0.11148	huMAP3_04693.1	Melanoma
SIDM00662;Hs-940-T	Q00653	1.12801	huMAP3_05441.1	Melanoma
SIDM00662;Hs-940-T	Q01167	-1.10329	huMAP3_00957.1	Melanoma
SIDM00662;Hs-940-T	Q01650	-2.19099	huMAP3_02620.1	Melanoma
SIDM00662;Hs-940-T	Q01780	-0.733535	huMAP3_05382.1	Melanoma
SIDM00662;Hs-940-T	Q01813	1.26509	huMAP3_04277.1	Melanoma
SIDM00662;Hs-940-T	Q01970	0.78461	huMAP3_04535.1	Melanoma
SIDM00662;Hs-940-T	Q02487	-0.114211	huMAP3_02965.1	Melanoma
SIDM00662;Hs-940-T	Q03164	0.55513	huMAP3_00564.1	Melanoma
SIDM00662;Hs-940-T	Q03164	0.55513	huMAP3_05226.1	Melanoma
SIDM00662;Hs-940-T	Q04206	0.98452	huMAP3_05441.1	Melanoma
SIDM00662;Hs-940-T	Q04323	0.75116	huMAP3_05292.1	Melanoma
SIDM00662;Hs-940-T	Q04864	-0.379373	huMAP3_05441.1	Melanoma
SIDM00662;Hs-940-T	Q05048	0.32854	huMAP3_00102.1	Melanoma
SIDM00662;Hs-940-T	Q05048	0.32854	huMAP3_03810.1	Melanoma
SIDM00662;Hs-940-T	Q05086	-0.20523	huMAP3_05064.1	Melanoma
SIDM00662;Hs-940-T	Q05519	-0.64919	huMAP3_00347.1	Melanoma
SIDM00662;Hs-940-T	Q05639	1.04015	huMAP3_00469.1	Melanoma
SIDM00662;Hs-940-T	Q05682	1.93567	huMAP3_02119.1	Melanoma
SIDM00662;Hs-940-T	Q05682	1.93567	huMAP3_03762.1	Melanoma
SIDM00662;Hs-940-T	Q06265	-0.059665	huMAP3_05382.1	Melanoma
SIDM00662;Hs-940-T	Q06323	0.57224	huMAP3_00356.1	Melanoma
SIDM00662;Hs-940-T	Q07866	0.343445	huMAP3_04401.1	Melanoma
SIDM00662;Hs-940-T	Q08257	-0.92889	huMAP3_00213.1	Melanoma
SIDM00662;Hs-940-T	Q08431	-0.583839	huMAP3_02261.1	Melanoma
SIDM00662;Hs-940-T	Q09028	-0.18414	huMAP3_00206.1	Melanoma
SIDM00662;Hs-940-T	Q09161	0.050175	huMAP3_00714.1	Melanoma
SIDM00662;Hs-940-T	Q09161	0.050175	huMAP3_03962.1	Melanoma
SIDM00662;Hs-940-T	Q10469	0.356515	huMAP3_03744.1	Melanoma
SIDM00662;Hs-940-T	Q10567	-0.07361	huMAP3_00819.1	Melanoma
SIDM00662;Hs-940-T	Q10567	-0.07361	huMAP3_04311.1	Melanoma
SIDM00662;Hs-940-T	Q10570	-0.17493	huMAP3_00102.1	Melanoma
SIDM00662;Hs-940-T	Q12765	-1.55659	huMAP3_00864.1	Melanoma
SIDM00662;Hs-940-T	Q12789	-0.32321	huMAP3_01637.1	Melanoma
SIDM00662;Hs-940-T	Q12802	-0.990538	huMAP3_01849.1	Melanoma
SIDM00662;Hs-940-T	Q12824	0.03674	huMAP3_03221.1	Melanoma
SIDM00662;Hs-940-T	Q12830	-1.22596	huMAP3_00206.1	Melanoma
SIDM00662;Hs-940-T	Q12849	-0.496195	huMAP3_02851.1	Melanoma
SIDM00662;Hs-940-T	Q12873	-1.56915	huMAP3_03905.1	Melanoma
SIDM00662;Hs-940-T	Q12874	-0.61273	huMAP3_04549.1	Melanoma
SIDM00662;Hs-940-T	Q12904	0.06608	huMAP3_02637.1	Melanoma
SIDM00662;Hs-940-T	Q12913	1.51042	huMAP3_02703.1	Melanoma
SIDM00662;Hs-940-T	Q12913	1.51042	huMAP3_02887.1	Melanoma
SIDM00662;Hs-940-T	Q12913	1.51042	huMAP3_04041.1	Melanoma
SIDM00662;Hs-940-T	Q12913	1.51042	huMAP3_04390.1	Melanoma
SIDM00662;Hs-940-T	Q12959	-1.08932	huMAP3_05036.1	Melanoma
SIDM00662;Hs-940-T	Q12962	0.43236	huMAP3_00902.1	Melanoma
SIDM00662;Hs-940-T	Q12972	-0.109995	huMAP3_02357.1	Melanoma
SIDM00662;Hs-940-T	Q12981	-0.536165	huMAP3_03203.1	Melanoma
SIDM00662;Hs-940-T	Q12996	0.17106	huMAP3_00102.1	Melanoma
SIDM00662;Hs-940-T	Q13084	-0.62915	huMAP3_01856.1	Melanoma
SIDM00662;Hs-940-T	Q13084	-0.62915	huMAP3_02720.1	Melanoma
SIDM00662;Hs-940-T	Q13084	-0.62915	huMAP3_03763.1	Melanoma
SIDM00662;Hs-940-T	Q13111	0.01603	huMAP3_01440.1	Melanoma
SIDM00662;Hs-940-T	Q13136	-1.75749	huMAP3_00935.1	Melanoma
SIDM00662;Hs-940-T	Q13151	-0.657205	huMAP3_01655.1	Melanoma
SIDM00662;Hs-940-T	Q13151	-0.657205	huMAP3_04752.1	Melanoma
SIDM00662;Hs-940-T	Q13153	-0.470839	huMAP3_05415.1	Melanoma
SIDM00662;Hs-940-T	Q13155	-0.60557	huMAP3_02637.1	Melanoma
SIDM00662;Hs-940-T	Q13177	-0.44529	huMAP3_05415.1	Melanoma
SIDM00662;Hs-940-T	Q13200	0.14486	huMAP3_05064.1	Melanoma
SIDM00662;Hs-940-T	Q13232	-0.2839	huMAP3_04679.1	Melanoma
SIDM00662;Hs-940-T	Q13283	-0.24652	huMAP3_01928.1	Melanoma
SIDM00662;Hs-940-T	Q13283	-0.24652	huMAP3_03324.1	Melanoma
SIDM00662;Hs-940-T	Q13287	-0.0419352	huMAP3_00697.1	Melanoma
SIDM00662;Hs-940-T	Q13347	-0.16493	huMAP3_01276.1	Melanoma
SIDM00662;Hs-940-T	Q13371	-0.595019	huMAP3_04396.1	Melanoma
SIDM00662;Hs-940-T	Q13405	-0.280335	huMAP3_03852.1	Melanoma
SIDM00662;Hs-940-T	Q13405	-0.280335	huMAP3_04652.1	Melanoma
SIDM00662;Hs-940-T	Q13409	0.53882	huMAP3_02226.1	Melanoma
SIDM00662;Hs-940-T	Q13418	1.1276	huMAP3_04827.1	Melanoma
SIDM00662;Hs-940-T	Q13442	-0.22579	huMAP3_02515.1	Melanoma
SIDM00662;Hs-940-T	Q13488	1.61312	huMAP3_01501.1	Melanoma
SIDM00662;Hs-940-T	Q13492	0.60043	huMAP3_03408.1	Melanoma
SIDM00662;Hs-940-T	Q13503	-0.556996	huMAP3_02730.1	Melanoma
SIDM00662;Hs-940-T	Q13547	-0.019625	huMAP3_01287.1	Melanoma
SIDM00662;Hs-940-T	Q13561	-0.05417	huMAP3_04946.1	Melanoma
SIDM00662;Hs-940-T	Q13573	-0.5415	huMAP3_00309.1	Melanoma
SIDM00662;Hs-940-T	Q13573	-0.5415	huMAP3_03019.1	Melanoma
SIDM00662;Hs-940-T	Q13595	-0.29693	huMAP3_02367.1	Melanoma
SIDM00662;Hs-940-T	Q13596	-0.0412	huMAP3_02481.1	Melanoma
SIDM00662;Hs-940-T	Q13616	0.208835	huMAP3_00161.1	Melanoma
SIDM00662;Hs-940-T	Q13619	-0.888784	huMAP3_02953.1	Melanoma
SIDM00662;Hs-940-T	Q13620	1.0738	huMAP3_02953.1	Melanoma
SIDM00662;Hs-940-T	Q13636	-0.0775538	huMAP3_01895.1	Melanoma
SIDM00662;Hs-940-T	Q13740	-0.42657	huMAP3_02703.1	Melanoma
SIDM00662;Hs-940-T	Q13740	-0.42657	huMAP3_02887.1	Melanoma
SIDM00662;Hs-940-T	Q13769	0.011905	huMAP3_02553.1	Melanoma
SIDM00662;Hs-940-T	Q13769	0.011905	huMAP3_02771.1	Melanoma
SIDM00662;Hs-940-T	Q13769	0.011905	huMAP3_04932.1	Melanoma
SIDM00662;Hs-940-T	Q13838	0.335685	huMAP3_01665.1	Melanoma
SIDM00662;Hs-940-T	Q13838	0.335685	huMAP3_02019.1	Melanoma
SIDM00662;Hs-940-T	Q13838	0.335685	huMAP3_04872.1	Melanoma
SIDM00662;Hs-940-T	Q13838	0.335685	huMAP3_04932.1	Melanoma
SIDM00662;Hs-940-T	Q13868	-0.243845	huMAP3_05382.1	Melanoma
SIDM00662;Hs-940-T	Q13901	-1.76202	huMAP3_05382.1	Melanoma
SIDM00662;Hs-940-T	Q14103	-0.95	huMAP3_01655.1	Melanoma
SIDM00662;Hs-940-T	Q14108	-1.09783	huMAP3_05184.1	Melanoma
SIDM00662;Hs-940-T	Q14141	-0.0405934	huMAP3_02362.1	Melanoma
SIDM00662;Hs-940-T	Q14152	0.171005	huMAP3_01276.1	Melanoma
SIDM00662;Hs-940-T	Q14155	0.85714	huMAP3_05415.1	Melanoma
SIDM00662;Hs-940-T	Q14161	0.115453	huMAP3_05415.1	Melanoma
SIDM00662;Hs-940-T	Q14166	-0.4521	huMAP3_00469.1	Melanoma
SIDM00662;Hs-940-T	Q14181	1.09661	huMAP3_02748.1	Melanoma
SIDM00662;Hs-940-T	Q14192	1.73142	huMAP3_00551.1	Melanoma
SIDM00662;Hs-940-T	Q14194	0.246414	huMAP3_00051.1	Melanoma
SIDM00662;Hs-940-T	Q14195	-0.312608	huMAP3_00051.1	Melanoma
SIDM00662;Hs-940-T	Q14197	-0.8365	huMAP3_01856.1	Melanoma
SIDM00662;Hs-940-T	Q14197	-0.8365	huMAP3_04652.1	Melanoma
SIDM00662;Hs-940-T	Q14202	0.631263	huMAP3_00780.1	Melanoma
SIDM00662;Hs-940-T	Q14203	0.06505	huMAP3_04946.1	Melanoma
SIDM00662;Hs-940-T	Q14204	0.86256	huMAP3_02226.1	Melanoma
SIDM00662;Hs-940-T	Q14257	-1.49856	huMAP3_04958.1	Melanoma
SIDM00662;Hs-940-T	Q14258	0.563395	huMAP3_00349.1	Melanoma
SIDM00662;Hs-940-T	Q14444	-0.0135	huMAP3_01928.1	Melanoma
SIDM00662;Hs-940-T	Q14558	0.66129	huMAP3_01114.1	Melanoma
SIDM00662;Hs-940-T	Q14562	-0.001365	huMAP3_03019.1	Melanoma
SIDM00662;Hs-940-T	Q14566	0.36426	huMAP3_00154.1	Melanoma
SIDM00662;Hs-940-T	Q14651	-1.88478	huMAP3_03533.1	Melanoma
SIDM00662;Hs-940-T	Q14676	-0.50549	huMAP3_01443.1	Melanoma
SIDM00662;Hs-940-T	Q14677	-0.102985	huMAP3_05120.1	Melanoma
SIDM00662;Hs-940-T	Q14683	-0.20361	huMAP3_00229.1	Melanoma
SIDM00662;Hs-940-T	Q14690	-0.43847	huMAP3_02116.1	Melanoma
SIDM00662;Hs-940-T	Q14692	-0.30826	huMAP3_04293.1	Melanoma
SIDM00662;Hs-940-T	Q14738	0.859235	huMAP3_05182.1	Melanoma
SIDM00662;Hs-940-T	Q14746	-0.364206	huMAP3_04294.1	Melanoma
SIDM00662;Hs-940-T	Q14789	-0.631745	huMAP3_04392.1	Melanoma
SIDM00662;Hs-940-T	Q14839	0.043555	huMAP3_03905.1	Melanoma
SIDM00662;Hs-940-T	Q14966	-0.67527	huMAP3_01533.1	Melanoma
SIDM00662;Hs-940-T	Q14966	-0.67527	huMAP3_02281.1	Melanoma
SIDM00662;Hs-940-T	Q14966	-0.67527	huMAP3_04693.1	Melanoma
SIDM00662;Hs-940-T	Q14978	-0.62823	huMAP3_02291.1	Melanoma
SIDM00662;Hs-940-T	Q14997	0.09364	huMAP3_00356.1	Melanoma
SIDM00662;Hs-940-T	Q14BN4	-1.70298	huMAP3_00935.1	Melanoma
SIDM00662;Hs-940-T	Q15003	0.40706	huMAP3_03084.1	Melanoma
SIDM00662;Hs-940-T	Q15006	-1.02343	huMAP3_03281.1	Melanoma
SIDM00662;Hs-940-T	Q15008	0.302395	huMAP3_05064.1	Melanoma
SIDM00662;Hs-940-T	Q15018	-0.734608	huMAP3_01447.1	Melanoma
SIDM00662;Hs-940-T	Q15018	-0.734608	huMAP3_02592.1	Melanoma
SIDM00662;Hs-940-T	Q15019	-0.00594	huMAP3_02362.1	Melanoma
SIDM00662;Hs-940-T	Q15021	0.317795	huMAP3_03084.1	Melanoma
SIDM00662;Hs-940-T	Q15024	-0.781585	huMAP3_05382.1	Melanoma
SIDM00662;Hs-940-T	Q15029	-0.61343	huMAP3_00424.1	Melanoma
SIDM00662;Hs-940-T	Q15029	-0.61343	huMAP3_00960.1	Melanoma
SIDM00662;Hs-940-T	Q15046	-0.57367	huMAP3_02637.1	Melanoma
SIDM00662;Hs-940-T	Q15061	-0.49505	huMAP3_01743.1	Melanoma
SIDM00662;Hs-940-T	Q15070	-0.08242	huMAP3_00983.1	Melanoma
SIDM00662;Hs-940-T	Q15070	-0.08242	huMAP3_03763.1	Melanoma
SIDM00662;Hs-940-T	Q15118	-0.609683	huMAP3_04704.1	Melanoma
SIDM00662;Hs-940-T	Q15118	-0.609683	huMAP3_04919.1	Melanoma
SIDM00662;Hs-940-T	Q15120	-1.3526	huMAP3_04704.1	Melanoma
SIDM00662;Hs-940-T	Q15120	-1.3526	huMAP3_04919.1	Melanoma
SIDM00662;Hs-940-T	Q15223	0.582745	huMAP3_01687.1	Melanoma
SIDM00662;Hs-940-T	Q15223	0.582745	huMAP3_01717.1	Melanoma
SIDM00662;Hs-940-T	Q15223	0.582745	huMAP3_02607.1	Melanoma
SIDM00662;Hs-940-T	Q15223	0.582745	huMAP3_04614.1	Melanoma
SIDM00662;Hs-940-T	Q15257	0.344925	huMAP3_02666.1	Melanoma
SIDM00662;Hs-940-T	Q15287	-0.94416	huMAP3_00373.1	Melanoma
SIDM00662;Hs-940-T	Q15287	-0.94416	huMAP3_00489.1	Melanoma
SIDM00662;Hs-940-T	Q15287	-0.94416	huMAP3_02739.1	Melanoma
SIDM00662;Hs-940-T	Q15291	0.18365	huMAP3_00564.1	Melanoma
SIDM00662;Hs-940-T	Q15291	0.18365	huMAP3_05226.1	Melanoma
SIDM00662;Hs-940-T	Q15293	0.60029	huMAP3_04958.1	Melanoma
SIDM00662;Hs-940-T	Q15363	-0.45646	huMAP3_04392.1	Melanoma
SIDM00662;Hs-940-T	Q15393	-0.09426	huMAP3_04549.1	Melanoma
SIDM00662;Hs-940-T	Q15398	1.34231	huMAP3_01999.1	Melanoma
SIDM00662;Hs-940-T	Q15404	-0.098995	huMAP3_04827.1	Melanoma
SIDM00662;Hs-940-T	Q15427	-2.06948	huMAP3_04549.1	Melanoma
SIDM00662;Hs-940-T	Q15428	-0.38539	huMAP3_04549.1	Melanoma
SIDM00662;Hs-940-T	Q15434	1.81265	huMAP3_03852.1	Melanoma
SIDM00662;Hs-940-T	Q15435	0.023215	huMAP3_00020.1	Melanoma
SIDM00662;Hs-940-T	Q15436	1.05577	huMAP3_00065.1	Melanoma
SIDM00662;Hs-940-T	Q15436	1.05577	huMAP3_00707.1	Melanoma
SIDM00662;Hs-940-T	Q15437	1.1867	huMAP3_00065.1	Melanoma
SIDM00662;Hs-940-T	Q15437	1.1867	huMAP3_00707.1	Melanoma
SIDM00662;Hs-940-T	Q15459	-0.51713	huMAP3_04549.1	Melanoma
SIDM00662;Hs-940-T	Q15477	1.19723	huMAP3_01535.1	Melanoma
SIDM00662;Hs-940-T	Q15528	-0.0797684	huMAP3_02730.1	Melanoma
SIDM00662;Hs-940-T	Q15532	1.22412	huMAP3_03221.1	Melanoma
SIDM00662;Hs-940-T	Q15648	0.799365	huMAP3_02730.1	Melanoma
SIDM00662;Hs-940-T	Q15738	0.05263	huMAP3_01245.1	Melanoma
SIDM00662;Hs-940-T	Q15750	-1.89454	huMAP3_05292.1	Melanoma
SIDM00662;Hs-940-T	Q15843	-0.00442	huMAP3_05041.1	Melanoma
SIDM00662;Hs-940-T	Q15906	0.0515247	huMAP3_04650.1	Melanoma
SIDM00662;Hs-940-T	Q15942	1.52544	huMAP3_00207.1	Melanoma
SIDM00662;Hs-940-T	Q16181	-0.00361	huMAP3_02362.1	Melanoma
SIDM00662;Hs-940-T	Q16186	0.22651	huMAP3_05064.1	Melanoma
SIDM00662;Hs-940-T	Q16204	-2.29654	huMAP3_05182.1	Melanoma
SIDM00662;Hs-940-T	Q16401	0.16063	huMAP3_05064.1	Melanoma
SIDM00662;Hs-940-T	Q16512	0.82695	huMAP3_04294.1	Melanoma
SIDM00662;Hs-940-T	Q16540	-0.40402	huMAP3_00983.1	Melanoma
SIDM00662;Hs-940-T	Q16540	-0.40402	huMAP3_03763.1	Melanoma
SIDM00662;Hs-940-T	Q16555	1.5841	huMAP3_00051.1	Melanoma
SIDM00662;Hs-940-T	Q16626	-0.230209	huMAP3_04311.1	Melanoma
SIDM00662;Hs-940-T	Q16630	-0.7336	huMAP3_01577.1	Melanoma
SIDM00662;Hs-940-T	Q16637	-0.44536	huMAP3_04549.1	Melanoma
SIDM00662;Hs-940-T	Q16698	-1.24153	huMAP3_00934.1	Melanoma
SIDM00662;Hs-940-T	Q16698	-1.24153	huMAP3_01535.1	Melanoma
SIDM00662;Hs-940-T	Q16718	-0.707095	huMAP3_02819.1	Melanoma
SIDM00662;Hs-940-T	Q16740	0.34748	huMAP3_00573.1	Melanoma
SIDM00662;Hs-940-T	Q16774	-0.303555	huMAP3_02385.1	Melanoma
SIDM00662;Hs-940-T	Q16795	0.0751	huMAP3_02819.1	Melanoma
SIDM00662;Hs-940-T	Q16822	-1.34527	huMAP3_00213.1	Melanoma
SIDM00662;Hs-940-T	Q16822	-1.34527	huMAP3_02385.1	Melanoma
SIDM00662;Hs-940-T	Q16864	-1.49052	huMAP3_01501.1	Melanoma
SIDM00662;Hs-940-T	Q16891	-0.740755	huMAP3_02950.1	Melanoma
SIDM00662;Hs-940-T	Q32P41	-0.706022	huMAP3_02385.1	Melanoma
SIDM00662;Hs-940-T	Q3B726	-2.25035	huMAP3_00807.1	Melanoma
SIDM00662;Hs-940-T	Q3MHD2	0.21697	huMAP3_00480.1	Melanoma
SIDM00662;Hs-940-T	Q3MHD2	0.21697	huMAP3_00574.1	Melanoma
SIDM00662;Hs-940-T	Q3MHD2	0.21697	huMAP3_02526.1	Melanoma
SIDM00662;Hs-940-T	Q4G0F5	1.05157	huMAP3_01277.1	Melanoma
SIDM00662;Hs-940-T	Q4VXU2	-1.56925	huMAP3_00714.1	Melanoma
SIDM00662;Hs-940-T	Q4VXU2	-1.56925	huMAP3_03127.1	Melanoma
SIDM00662;Hs-940-T	Q4VXU2	-1.56925	huMAP3_03962.1	Melanoma
SIDM00662;Hs-940-T	Q53EL6	-1.72877	huMAP3_03088.1	Melanoma
SIDM00662;Hs-940-T	Q53EL6	-1.72877	huMAP3_05184.1	Melanoma
SIDM00662;Hs-940-T	Q53F19	-0.32556	huMAP3_04872.1	Melanoma
SIDM00662;Hs-940-T	Q53GS7	-2.5623	huMAP3_03647.1	Melanoma
SIDM00662;Hs-940-T	Q53HC9	-1.10323	huMAP3_03896.1	Melanoma
SIDM00662;Hs-940-T	Q53TN4	-0.155261	huMAP3_01609.1	Melanoma
SIDM00662;Hs-940-T	Q567U6	-0.587311	huMAP3_01290.1	Melanoma
SIDM00662;Hs-940-T	Q5F1R6	1.07809	huMAP3_04135.1	Melanoma
SIDM00662;Hs-940-T	Q5H9R7	0.18879	huMAP3_01958.1	Melanoma
SIDM00662;Hs-940-T	Q5J8M3	-0.363785	huMAP3_03281.1	Melanoma
SIDM00662;Hs-940-T	Q5JS54	0.0888528	huMAP3_00356.1	Melanoma
SIDM00662;Hs-940-T	Q5JSZ5	-0.358639	huMAP3_01276.1	Melanoma
SIDM00662;Hs-940-T	Q5JTH9	-0.352795	huMAP3_01045.1	Melanoma
SIDM00662;Hs-940-T	Q5MIZ7	0.155585	huMAP3_02666.1	Melanoma
SIDM00662;Hs-940-T	Q5RKV6	-0.79637	huMAP3_05382.1	Melanoma
SIDM00662;Hs-940-T	Q5SY16	-1.58232	huMAP3_03787.1	Melanoma
SIDM00662;Hs-940-T	Q5T653	0.22738	huMAP3_00983.1	Melanoma
SIDM00662;Hs-940-T	Q5T653	0.22738	huMAP3_03763.1	Melanoma
SIDM00662;Hs-940-T	Q5TEC6	-0.027762	huMAP3_01440.1	Melanoma
SIDM00662;Hs-940-T	Q5U5X0	-0.05266	huMAP3_01826.1	Melanoma
SIDM00662;Hs-940-T	Q5UCC4	-0.44543	huMAP3_03281.1	Melanoma
SIDM00662;Hs-940-T	Q5VSL9	0.166315	huMAP3_00935.1	Melanoma
SIDM00662;Hs-940-T	Q5VT52	0.29154	huMAP3_04499.1	Melanoma
SIDM00662;Hs-940-T	Q5VU43	-0.622604	huMAP3_00210.1	Melanoma
SIDM00662;Hs-940-T	Q5VZL5	-0.0595963	huMAP3_00780.1	Melanoma
SIDM00662;Hs-940-T	Q5VZL5	-0.0595963	huMAP3_03699.1	Melanoma
SIDM00662;Hs-940-T	Q5ZPR3	-0.841049	huMAP3_01717.1	Melanoma
SIDM00662;Hs-940-T	Q5ZPR3	-0.841049	huMAP3_02887.1	Melanoma
SIDM00662;Hs-940-T	Q5ZPR3	-0.841049	huMAP3_04041.1	Melanoma
SIDM00662;Hs-940-T	Q68CP9	-1.61368	huMAP3_03221.1	Melanoma
SIDM00662;Hs-940-T	Q68EM7	1.0868	huMAP3_01443.1	Melanoma
SIDM00662;Hs-940-T	Q69YN2	-1.53087	huMAP3_00309.1	Melanoma
SIDM00662;Hs-940-T	Q6F5E8	-0.348224	huMAP3_02458.1	Melanoma
SIDM00662;Hs-940-T	Q6FI81	-1.64106	huMAP3_04338.1	Melanoma
SIDM00662;Hs-940-T	Q6I9Y2	0.584955	huMAP3_02019.1	Melanoma
SIDM00662;Hs-940-T	Q6I9Y2	0.584955	huMAP3_02553.1	Melanoma
SIDM00662;Hs-940-T	Q6I9Y2	0.584955	huMAP3_04872.1	Melanoma
SIDM00662;Hs-940-T	Q6I9Y2	0.584955	huMAP3_04932.1	Melanoma
SIDM00662;Hs-940-T	Q6IN85	-1.10251	huMAP3_02666.1	Melanoma
SIDM00662;Hs-940-T	Q6IQ22	0.355059	huMAP3_01895.1	Melanoma
SIDM00662;Hs-940-T	Q6NZY4	0.21323	huMAP3_05382.1	Melanoma
SIDM00662;Hs-940-T	Q6P087	-0.154358	huMAP3_01856.1	Melanoma
SIDM00662;Hs-940-T	Q6P087	-0.154358	huMAP3_02985.1	Melanoma
SIDM00662;Hs-940-T	Q6P161	-0.334961	huMAP3_00983.1	Melanoma
SIDM00662;Hs-940-T	Q6P161	-0.334961	huMAP3_01856.1	Melanoma
SIDM00662;Hs-940-T	Q6P161	-0.334961	huMAP3_04652.1	Melanoma
SIDM00662;Hs-940-T	Q6P1K2	-0.553112	huMAP3_01824.1	Melanoma
SIDM00662;Hs-940-T	Q6P1L8	-0.635425	huMAP3_00983.1	Melanoma
SIDM00662;Hs-940-T	Q6P1L8	-0.635425	huMAP3_01856.1	Melanoma
SIDM00662;Hs-940-T	Q6P1L8	-0.635425	huMAP3_04652.1	Melanoma
SIDM00662;Hs-940-T	Q6P2Q9	-0.1542	huMAP3_00960.1	Melanoma
SIDM00662;Hs-940-T	Q6P587	-0.99015	huMAP3_02385.1	Melanoma
SIDM00662;Hs-940-T	Q6P6C2	-1.65585	huMAP3_02553.1	Melanoma
SIDM00662;Hs-940-T	Q6P6C2	-1.65585	huMAP3_04023.1	Melanoma
SIDM00662;Hs-940-T	Q6P6C2	-1.65585	huMAP3_04872.1	Melanoma
SIDM00662;Hs-940-T	Q6P6C2	-1.65585	huMAP3_05165.1	Melanoma
SIDM00662;Hs-940-T	Q6P9B6	-0.631494	huMAP3_04853.1	Melanoma
SIDM00662;Hs-940-T	Q6PD74	-0.493968	huMAP3_00432.1	Melanoma
SIDM00662;Hs-940-T	Q6PD74	-0.493968	huMAP3_05120.1	Melanoma
SIDM00662;Hs-940-T	Q6PGP7	0.62753	huMAP3_00703.1	Melanoma
SIDM00662;Hs-940-T	Q6PJG2	-0.119682	huMAP3_01287.1	Melanoma
SIDM00662;Hs-940-T	Q6PJW8	-0.231504	huMAP3_02357.1	Melanoma
SIDM00662;Hs-940-T	Q6RFH5	0.14117	huMAP3_01045.1	Melanoma
SIDM00662;Hs-940-T	Q6SPF0	0.105045	huMAP3_00703.1	Melanoma
SIDM00662;Hs-940-T	Q6UN15	-0.1854	huMAP3_00102.1	Melanoma
SIDM00662;Hs-940-T	Q6UXV4	-0.0562	huMAP3_02950.1	Melanoma
SIDM00662;Hs-940-T	Q6UXV4	-0.0562	huMAP3_03035.1	Melanoma
SIDM00662;Hs-940-T	Q6Y7W6	-0.08009	huMAP3_01928.1	Melanoma
SIDM00662;Hs-940-T	Q6Y7W6	-0.08009	huMAP3_03324.1	Melanoma
SIDM00662;Hs-940-T	Q6ZUT6	3.0652	huMAP3_02553.1	Melanoma
SIDM00662;Hs-940-T	Q6ZUT6	3.0652	huMAP3_02771.1	Melanoma
SIDM00662;Hs-940-T	Q6ZUT6	3.0652	huMAP3_05165.1	Melanoma
SIDM00662;Hs-940-T	Q70E73	3.00365	huMAP3_02474.1	Melanoma
SIDM00662;Hs-940-T	Q712K3	0.0616472	huMAP3_03088.1	Melanoma
SIDM00662;Hs-940-T	Q712K3	0.0616472	huMAP3_04044.1	Melanoma
SIDM00662;Hs-940-T	Q71UM5	-0.0896874	huMAP3_01535.1	Melanoma
SIDM00662;Hs-940-T	Q7KZ85	-0.06442	huMAP3_04499.1	Melanoma
SIDM00662;Hs-940-T	Q7L014	-0.08658	huMAP3_04549.1	Melanoma
SIDM00662;Hs-940-T	Q7L0Y3	-0.599225	huMAP3_00934.1	Melanoma
SIDM00662;Hs-940-T	Q7L1Q6	-0.69808	huMAP3_00951.1	Melanoma
SIDM00662;Hs-940-T	Q7L1Q6	-0.69808	huMAP3_03231.1	Melanoma
SIDM00662;Hs-940-T	Q7L2H7	0.16112	huMAP3_01276.1	Melanoma
SIDM00662;Hs-940-T	Q7L576	1.18351	huMAP3_02474.1	Melanoma
SIDM00662;Hs-940-T	Q7L592	-1.93511	huMAP3_01826.1	Melanoma
SIDM00662;Hs-940-T	Q7L5N1	-0.13188	huMAP3_05041.1	Melanoma
SIDM00662;Hs-940-T	Q7L7X3	-0.0167014	huMAP3_01936.1	Melanoma
SIDM00662;Hs-940-T	Q7L7X3	-0.0167014	huMAP3_02705.1	Melanoma
SIDM00662;Hs-940-T	Q7RTV0	-0.50158	huMAP3_04549.1	Melanoma
SIDM00662;Hs-940-T	Q7Z2W9	-0.5759	huMAP3_01856.1	Melanoma
SIDM00662;Hs-940-T	Q7Z2W9	-0.5759	huMAP3_04652.1	Melanoma
SIDM00662;Hs-940-T	Q7Z3C6	0.52715	huMAP3_04870.1	Melanoma
SIDM00662;Hs-940-T	Q7Z3K3	-1.43942	huMAP3_03699.1	Melanoma
SIDM00662;Hs-940-T	Q7Z3T8	-0.352536	huMAP3_02357.1	Melanoma
SIDM00662;Hs-940-T	Q7Z406	1.76371	huMAP3_03184.1	Melanoma
SIDM00662;Hs-940-T	Q7Z417	0.16082	huMAP3_00480.1	Melanoma
SIDM00662;Hs-940-T	Q7Z417	0.16082	huMAP3_00574.1	Melanoma
SIDM00662;Hs-940-T	Q7Z417	0.16082	huMAP3_02526.1	Melanoma
SIDM00662;Hs-940-T	Q7Z5K2	0.530485	huMAP3_00229.1	Melanoma
SIDM00662;Hs-940-T	Q7Z739	0.81676	huMAP3_00843.1	Melanoma
SIDM00662;Hs-940-T	Q7Z7F7	-0.33768	huMAP3_00983.1	Melanoma
SIDM00662;Hs-940-T	Q7Z7F7	-0.33768	huMAP3_01856.1	Melanoma
SIDM00662;Hs-940-T	Q7Z7F7	-0.33768	huMAP3_04652.1	Melanoma
SIDM00662;Hs-940-T	Q7Z7H5	-0.74167	huMAP3_04392.1	Melanoma
SIDM00662;Hs-940-T	Q7Z7H8	-1.62672	huMAP3_01856.1	Melanoma
SIDM00662;Hs-940-T	Q7Z7H8	-1.62672	huMAP3_03763.1	Melanoma
SIDM00662;Hs-940-T	Q86TB9	0.51409	huMAP3_02465.1	Melanoma
SIDM00662;Hs-940-T	Q86TS9	-1.8674	huMAP3_00983.1	Melanoma
SIDM00662;Hs-940-T	Q86TS9	-1.8674	huMAP3_03763.1	Melanoma
SIDM00662;Hs-940-T	Q86U38	0.25003	huMAP3_00951.1	Melanoma
SIDM00662;Hs-940-T	Q86U86	-0.44779	huMAP3_03221.1	Melanoma
SIDM00662;Hs-940-T	Q86U90	1.44188	huMAP3_00305.1	Melanoma
SIDM00662;Hs-940-T	Q86UK7	0.37258	huMAP3_00843.1	Melanoma
SIDM00662;Hs-940-T	Q86UU1	2.58121	huMAP3_01381.1	Melanoma
SIDM00662;Hs-940-T	Q86UY8	1.1414	huMAP3_05415.1	Melanoma
SIDM00662;Hs-940-T	Q86V81	-0.72439	huMAP3_00936.1	Melanoma
SIDM00662;Hs-940-T	Q86V81	-0.72439	huMAP3_04023.1	Melanoma
SIDM00662;Hs-940-T	Q86V81	-0.72439	huMAP3_04872.1	Melanoma
SIDM00662;Hs-940-T	Q86V81	-0.72439	huMAP3_04932.1	Melanoma
SIDM00662;Hs-940-T	Q86VP1	-0.15163	huMAP3_05292.1	Melanoma
SIDM00662;Hs-940-T	Q86W42	-0.442925	huMAP3_00936.1	Melanoma
SIDM00662;Hs-940-T	Q86W42	-0.442925	huMAP3_04023.1	Melanoma
SIDM00662;Hs-940-T	Q86W42	-0.442925	huMAP3_04872.1	Melanoma
SIDM00662;Hs-940-T	Q86W42	-0.442925	huMAP3_04932.1	Melanoma
SIDM00662;Hs-940-T	Q86WR7	-0.0232263	huMAP3_01936.1	Melanoma
SIDM00662;Hs-940-T	Q86WX3	-0.377956	huMAP3_02116.1	Melanoma
SIDM00662;Hs-940-T	Q86X83	-0.532703	huMAP3_01290.1	Melanoma
SIDM00662;Hs-940-T	Q86XL3	0.34595	huMAP3_05182.1	Melanoma
SIDM00662;Hs-940-T	Q86XP3	-0.393155	huMAP3_04549.1	Melanoma
SIDM00662;Hs-940-T	Q86Y79	-0.497765	huMAP3_04958.1	Melanoma
SIDM00662;Hs-940-T	Q86YP4	-0.02237	huMAP3_03905.1	Melanoma
SIDM00662;Hs-940-T	Q8IUE6	-0.841805	huMAP3_03610.1	Melanoma
SIDM00662;Hs-940-T	Q8IUH3	-0.139642	huMAP3_03852.1	Melanoma
SIDM00662;Hs-940-T	Q8IUH3	-0.139642	huMAP3_03962.1	Melanoma
SIDM00662;Hs-940-T	Q8IUR0	-0.0292725	huMAP3_04127.1	Melanoma
SIDM00662;Hs-940-T	Q8IVL5	0.130841	huMAP3_01577.1	Melanoma
SIDM00662;Hs-940-T	Q8IVS2	0.37357	huMAP3_02367.1	Melanoma
SIDM00662;Hs-940-T	Q8IVS2	0.37357	huMAP3_02985.1	Melanoma
SIDM00662;Hs-940-T	Q8IW45	-0.100039	huMAP3_02111.1	Melanoma
SIDM00662;Hs-940-T	Q8IWA0	-2.10878	huMAP3_01743.1	Melanoma
SIDM00662;Hs-940-T	Q8IWR0	-0.315349	huMAP3_00843.1	Melanoma
SIDM00662;Hs-940-T	Q8IXH7	-2.79227	huMAP3_01088.1	Melanoma
SIDM00662;Hs-940-T	Q8IXK0	-0.234605	huMAP3_02464.1	Melanoma
SIDM00662;Hs-940-T	Q8IXM3	-0.54304	huMAP3_03763.1	Melanoma
SIDM00662;Hs-940-T	Q8IXT5	-0.04827	huMAP3_01533.1	Melanoma
SIDM00662;Hs-940-T	Q8IXT5	-0.04827	huMAP3_02281.1	Melanoma
SIDM00662;Hs-940-T	Q8IXT5	-0.04827	huMAP3_04693.1	Melanoma
SIDM00662;Hs-940-T	Q8IY18	-1.27669	huMAP3_04711.1	Melanoma
SIDM00662;Hs-940-T	Q8IY67	-0.52571	huMAP3_00551.1	Melanoma
SIDM00662;Hs-940-T	Q8IYD1	1.74422	huMAP3_03127.1	Melanoma
SIDM00662;Hs-940-T	Q8IZA0	-1.26904	huMAP3_01717.1	Melanoma
SIDM00662;Hs-940-T	Q8IZA0	-1.26904	huMAP3_02887.1	Melanoma
SIDM00662;Hs-940-T	Q8IZP0	0.176055	huMAP3_02474.1	Melanoma
SIDM00662;Hs-940-T	Q8IZV5	0.114148	huMAP3_01437.1	Melanoma
SIDM00662;Hs-940-T	Q8N1B4	-0.0325591	huMAP3_03896.1	Melanoma
SIDM00662;Hs-940-T	Q8N392	2.46074	huMAP3_04535.1	Melanoma
SIDM00662;Hs-940-T	Q8N3E9	0.0808451	huMAP3_00550.1	Melanoma
SIDM00662;Hs-940-T	Q8N3E9	0.0808451	huMAP3_02291.1	Melanoma
SIDM00662;Hs-940-T	Q8N3E9	0.0808451	huMAP3_03481.1	Melanoma
SIDM00662;Hs-940-T	Q8N3U4	-0.12685	huMAP3_00229.1	Melanoma
SIDM00662;Hs-940-T	Q8N3V7	-0.0813055	huMAP3_04826.1	Melanoma
SIDM00662;Hs-940-T	Q8N4C8	-0.409699	huMAP3_00935.1	Melanoma
SIDM00662;Hs-940-T	Q8N4Q0	0.288148	huMAP3_03395.1	Melanoma
SIDM00662;Hs-940-T	Q8N5L8	0.5636	huMAP3_00441.1	Melanoma
SIDM00662;Hs-940-T	Q8N5M4	2.82353	huMAP3_00161.1	Melanoma
SIDM00662;Hs-940-T	Q8N5N7	-0.70817	huMAP3_02720.1	Melanoma
SIDM00662;Hs-940-T	Q8N5N7	-0.70817	huMAP3_03763.1	Melanoma
SIDM00662;Hs-940-T	Q8N6T3	-0.022155	huMAP3_05120.1	Melanoma
SIDM00662;Hs-940-T	Q8N766	-0.2957	huMAP3_03281.1	Melanoma
SIDM00662;Hs-940-T	Q8N8S7	-0.143455	huMAP3_00207.1	Melanoma
SIDM00662;Hs-940-T	Q8N954	-0.168189	huMAP3_04549.1	Melanoma
SIDM00662;Hs-940-T	Q8N983	-0.68431	huMAP3_04652.1	Melanoma
SIDM00662;Hs-940-T	Q8N9M1	-0.528625	huMAP3_02553.1	Melanoma
SIDM00662;Hs-940-T	Q8N9M1	-0.528625	huMAP3_02771.1	Melanoma
SIDM00662;Hs-940-T	Q8N9M1	-0.528625	huMAP3_05165.1	Melanoma
SIDM00662;Hs-940-T	Q8NBJ5	0.20931	huMAP3_02991.1	Melanoma
SIDM00662;Hs-940-T	Q8NBT2	0.07837	huMAP3_01824.1	Melanoma
SIDM00662;Hs-940-T	Q8NC60	-0.35535	huMAP3_02367.1	Melanoma
SIDM00662;Hs-940-T	Q8NC60	-0.35535	huMAP3_04115.1	Melanoma
SIDM00662;Hs-940-T	Q8NC96	-0.016316	huMAP3_00819.1	Melanoma
SIDM00662;Hs-940-T	Q8NCA5	0.05501	huMAP3_02515.1	Melanoma
SIDM00662;Hs-940-T	Q8NDV3	-0.588898	huMAP3_00229.1	Melanoma
SIDM00662;Hs-940-T	Q8NDX5	0.113082	huMAP3_02464.1	Melanoma
SIDM00662;Hs-940-T	Q8NEY8	-2.04775	huMAP3_01533.1	Melanoma
SIDM00662;Hs-940-T	Q8NEY8	-2.04775	huMAP3_02281.1	Melanoma
SIDM00662;Hs-940-T	Q8NEZ5	2.75158	huMAP3_00161.1	Melanoma
SIDM00662;Hs-940-T	Q8NFC6	-0.285432	huMAP3_00564.1	Melanoma
SIDM00662;Hs-940-T	Q8NFC6	-0.285432	huMAP3_05226.1	Melanoma
SIDM00662;Hs-940-T	Q8NFJ5	1.21005	huMAP3_01609.1	Melanoma
SIDM00662;Hs-940-T	Q8NFV4	-0.48723	huMAP3_02385.1	Melanoma
SIDM00662;Hs-940-T	Q8NHP6	-0.348356	huMAP3_03744.1	Melanoma
SIDM00662;Hs-940-T	Q8NHV4	2.5798	huMAP3_00522.1	Melanoma
SIDM00662;Hs-940-T	Q8NI27	0.19316	huMAP3_01665.1	Melanoma
SIDM00662;Hs-940-T	Q8NI27	0.19316	huMAP3_02019.1	Melanoma
SIDM00662;Hs-940-T	Q8NI27	0.19316	huMAP3_04872.1	Melanoma
SIDM00662;Hs-940-T	Q8NI27	0.19316	huMAP3_04932.1	Melanoma
SIDM00662;Hs-940-T	Q8NI35	-0.341676	huMAP3_05036.1	Melanoma
SIDM00662;Hs-940-T	Q8NI36	-0.824915	huMAP3_03966.1	Melanoma
SIDM00662;Hs-940-T	Q8TAE8	-0.20333	huMAP3_00983.1	Melanoma
SIDM00662;Hs-940-T	Q8TAE8	-0.20333	huMAP3_03763.1	Melanoma
SIDM00662;Hs-940-T	Q8TAQ2	0.19915	huMAP3_03221.1	Melanoma
SIDM00662;Hs-940-T	Q8TB37	-0.396015	huMAP3_02111.1	Melanoma
SIDM00662;Hs-940-T	Q8TCC3	-2.04263	huMAP3_00983.1	Melanoma
SIDM00662;Hs-940-T	Q8TCC3	-2.04263	huMAP3_01856.1	Melanoma
SIDM00662;Hs-940-T	Q8TCC3	-2.04263	huMAP3_03763.1	Melanoma
SIDM00662;Hs-940-T	Q8TCG1	1.27359	huMAP3_03231.1	Melanoma
SIDM00662;Hs-940-T	Q8TCJ2	-0.22155	huMAP3_00921.1	Melanoma
SIDM00662;Hs-940-T	Q8TED0	0.00123	huMAP3_01743.1	Melanoma
SIDM00662;Hs-940-T	Q8TEQ6	0.187185	huMAP3_04549.1	Melanoma
SIDM00662;Hs-940-T	Q8TEX9	0.38127	huMAP3_00115.1	Melanoma
SIDM00662;Hs-940-T	Q8TF01	-0.023084	huMAP3_02291.1	Melanoma
SIDM00662;Hs-940-T	Q8TF01	-0.023084	huMAP3_03481.1	Melanoma
SIDM00662;Hs-940-T	Q8TF05	-1.56193	huMAP3_05182.1	Melanoma
SIDM00662;Hs-940-T	Q8WTW3	-0.488641	huMAP3_04294.1	Melanoma
SIDM00662;Hs-940-T	Q8WU76	-0.283631	huMAP3_03203.1	Melanoma
SIDM00662;Hs-940-T	Q8WUA4	-0.497748	huMAP3_01637.1	Melanoma
SIDM00662;Hs-940-T	Q8WUB8	-0.80843	huMAP3_03221.1	Melanoma
SIDM00662;Hs-940-T	Q8WUD4	-0.102878	huMAP3_00050.1	Melanoma
SIDM00662;Hs-940-T	Q8WUD4	-0.102878	huMAP3_03019.1	Melanoma
SIDM00662;Hs-940-T	Q8WUM4	-0.025685	huMAP3_03988.1	Melanoma
SIDM00662;Hs-940-T	Q8WUZ0	1.82661	huMAP3_03221.1	Melanoma
SIDM00662;Hs-940-T	Q8WV22	-0.685519	huMAP3_04711.1	Melanoma
SIDM00662;Hs-940-T	Q8WVK2	-0.420462	huMAP3_04549.1	Melanoma
SIDM00662;Hs-940-T	Q8WVM7	0.00622	huMAP3_00229.1	Melanoma
SIDM00662;Hs-940-T	Q8WWM7	-0.03662	huMAP3_00480.1	Melanoma
SIDM00662;Hs-940-T	Q8WWM7	-0.03662	huMAP3_00574.1	Melanoma
SIDM00662;Hs-940-T	Q8WWM7	-0.03662	huMAP3_02526.1	Melanoma
SIDM00662;Hs-940-T	Q8WX92	-1.62467	huMAP3_01088.1	Melanoma
SIDM00662;Hs-940-T	Q8WXD5	-0.432225	huMAP3_04549.1	Melanoma
SIDM00662;Hs-940-T	Q8WXX5	-0.206255	huMAP3_02851.1	Melanoma
SIDM00662;Hs-940-T	Q8WYA6	0.156635	huMAP3_04758.1	Melanoma
SIDM00662;Hs-940-T	Q8WZA0	-0.19997	huMAP3_03373.1	Melanoma
SIDM00662;Hs-940-T	Q92485	0.0569719	huMAP3_03550.1	Melanoma
SIDM00662;Hs-940-T	Q92530	-0.51368	huMAP3_00356.1	Melanoma
SIDM00662;Hs-940-T	Q92541	0.26001	huMAP3_03481.1	Melanoma
SIDM00662;Hs-940-T	Q92552	0.32557	huMAP3_02105.1	Melanoma
SIDM00662;Hs-940-T	Q92572	0.70473	huMAP3_03149.1	Melanoma
SIDM00662;Hs-940-T	Q92572	0.70473	huMAP3_03536.1	Melanoma
SIDM00662;Hs-940-T	Q92572	0.70473	huMAP3_04238.1	Melanoma
SIDM00662;Hs-940-T	Q92597	-0.874667	huMAP3_05033.1	Melanoma
SIDM00662;Hs-940-T	Q92599	0.67742	huMAP3_02362.1	Melanoma
SIDM00662;Hs-940-T	Q92600	-1.34718	huMAP3_00551.1	Melanoma
SIDM00662;Hs-940-T	Q92609	-0.553899	huMAP3_01277.1	Melanoma
SIDM00662;Hs-940-T	Q92620	-1.59024	huMAP3_02666.1	Melanoma
SIDM00662;Hs-940-T	Q92643	-2.21747	huMAP3_01184.1	Melanoma
SIDM00662;Hs-940-T	Q92667	-2.14127	huMAP3_01849.1	Melanoma
SIDM00662;Hs-940-T	Q92747	1.36059	huMAP3_04814.1	Melanoma
SIDM00662;Hs-940-T	Q92769	-1.83215	huMAP3_01287.1	Melanoma
SIDM00662;Hs-940-T	Q92769	-1.83215	huMAP3_03905.1	Melanoma
SIDM00662;Hs-940-T	Q92785	0.005845	huMAP3_03221.1	Melanoma
SIDM00662;Hs-940-T	Q92905	-0.03522	huMAP3_05041.1	Melanoma
SIDM00662;Hs-940-T	Q92922	-0.62116	huMAP3_03221.1	Melanoma
SIDM00662;Hs-940-T	Q92925	-0.36903	huMAP3_03221.1	Melanoma
SIDM00662;Hs-940-T	Q92995	1.41078	huMAP3_00229.1	Melanoma
SIDM00662;Hs-940-T	Q93050	-0.52318	huMAP3_01609.1	Melanoma
SIDM00662;Hs-940-T	Q969G3	-0.040165	huMAP3_03221.1	Melanoma
SIDM00662;Hs-940-T	Q969Q5	2.47598	huMAP3_01895.1	Melanoma
SIDM00662;Hs-940-T	Q969S9	-0.203705	huMAP3_02135.1	Melanoma
SIDM00662;Hs-940-T	Q969T9	-2.12847	huMAP3_00207.1	Melanoma
SIDM00662;Hs-940-T	Q969U7	0.641545	huMAP3_00356.1	Melanoma
SIDM00662;Hs-940-T	Q969X6	-0.33078	huMAP3_01743.1	Melanoma
SIDM00662;Hs-940-T	Q96A35	-0.11186	huMAP3_01856.1	Melanoma
SIDM00662;Hs-940-T	Q96A35	-0.11186	huMAP3_04652.1	Melanoma
SIDM00662;Hs-940-T	Q96A65	0.010065	huMAP3_04054.1	Melanoma
SIDM00662;Hs-940-T	Q96AG4	-0.94762	huMAP3_01437.1	Melanoma
SIDM00662;Hs-940-T	Q96AT1	1.59672	huMAP3_00309.1	Melanoma
SIDM00662;Hs-940-T	Q96AT1	1.59672	huMAP3_01203.1	Melanoma
SIDM00662;Hs-940-T	Q96B26	-0.44571	huMAP3_05382.1	Melanoma
SIDM00662;Hs-940-T	Q96B54	0.7979	huMAP3_03699.1	Melanoma
SIDM00662;Hs-940-T	Q96B97	1.0562	huMAP3_01443.1	Melanoma
SIDM00662;Hs-940-T	Q96BP3	0.574355	huMAP3_00050.1	Melanoma
SIDM00662;Hs-940-T	Q96BP3	0.574355	huMAP3_03019.1	Melanoma
SIDM00662;Hs-940-T	Q96BW5	-0.0555159	huMAP3_00573.1	Melanoma
SIDM00662;Hs-940-T	Q96C19	0.1446	huMAP3_03533.1	Melanoma
SIDM00662;Hs-940-T	Q96C19	0.1446	huMAP3_03762.1	Melanoma
SIDM00662;Hs-940-T	Q96CW5	-0.29534	huMAP3_00522.1	Melanoma
SIDM00662;Hs-940-T	Q96DA6	-0.19101	huMAP3_03035.1	Melanoma
SIDM00662;Hs-940-T	Q96DF8	0.352355	huMAP3_00309.1	Melanoma
SIDM00662;Hs-940-T	Q96DH6	-1.09935	huMAP3_03763.1	Melanoma
SIDM00662;Hs-940-T	Q96DI7	-0.563345	huMAP3_00424.1	Melanoma
SIDM00662;Hs-940-T	Q96DI7	-0.563345	huMAP3_00960.1	Melanoma
SIDM00662;Hs-940-T	Q96DV4	-0.40656	huMAP3_02439.1	Melanoma
SIDM00662;Hs-940-T	Q96DV4	-0.40656	huMAP3_04652.1	Melanoma
SIDM00662;Hs-940-T	Q96EH3	-0.099774	huMAP3_01856.1	Melanoma
SIDM00662;Hs-940-T	Q96EL3	-0.352655	huMAP3_00983.1	Melanoma
SIDM00662;Hs-940-T	Q96EL3	-0.352655	huMAP3_01856.1	Melanoma
SIDM00662;Hs-940-T	Q96EL3	-0.352655	huMAP3_03763.1	Melanoma
SIDM00662;Hs-940-T	Q96ES7	-0.202545	huMAP3_00902.1	Melanoma
SIDM00662;Hs-940-T	Q96EV2	-0.68885	huMAP3_05165.1	Melanoma
SIDM00662;Hs-940-T	Q96EY4	-2.37001	huMAP3_03324.1	Melanoma
SIDM00662;Hs-940-T	Q96F63	-0.247678	huMAP3_04549.1	Melanoma
SIDM00662;Hs-940-T	Q96FF9	1.03512	huMAP3_00229.1	Melanoma
SIDM00662;Hs-940-T	Q96FV9	0.02195	huMAP3_02553.1	Melanoma
SIDM00662;Hs-940-T	Q96FV9	0.02195	huMAP3_02771.1	Melanoma
SIDM00662;Hs-940-T	Q96FV9	0.02195	huMAP3_04932.1	Melanoma
SIDM00662;Hs-940-T	Q96FV9	0.02195	huMAP3_05165.1	Melanoma
SIDM00662;Hs-940-T	Q96FZ7	0.409825	huMAP3_03988.1	Melanoma
SIDM00662;Hs-940-T	Q96G03	-0.69264	huMAP3_05033.1	Melanoma
SIDM00662;Hs-940-T	Q96GC5	-0.31996	huMAP3_02439.1	Melanoma
SIDM00662;Hs-940-T	Q96GM5	0.45918	huMAP3_03221.1	Melanoma
SIDM00662;Hs-940-T	Q96GM8	2.20917	huMAP3_04549.1	Melanoma
SIDM00662;Hs-940-T	Q96HA7	-0.167092	huMAP3_00115.1	Melanoma
SIDM00662;Hs-940-T	Q96HR3	-0.2807	huMAP3_02730.1	Melanoma
SIDM00662;Hs-940-T	Q96HY6	-1.60645	huMAP3_03937.1	Melanoma
SIDM00662;Hs-940-T	Q96I24	-0.9157	huMAP3_03852.1	Melanoma
SIDM00662;Hs-940-T	Q96I51	-0.02926	huMAP3_02985.1	Melanoma
SIDM00662;Hs-940-T	Q96IX5	-0.07012	huMAP3_00261.1	Melanoma
SIDM00662;Hs-940-T	Q96IX5	-0.07012	huMAP3_02620.1	Melanoma
SIDM00662;Hs-940-T	Q96IY1	-0.0582014	huMAP3_01824.1	Melanoma
SIDM00662;Hs-940-T	Q96IZ7	-0.104338	huMAP3_00424.1	Melanoma
SIDM00662;Hs-940-T	Q96J01	-0.659	huMAP3_00936.1	Melanoma
SIDM00662;Hs-940-T	Q96J01	-0.659	huMAP3_02019.1	Melanoma
SIDM00662;Hs-940-T	Q96J01	-0.659	huMAP3_04872.1	Melanoma
SIDM00662;Hs-940-T	Q96J01	-0.659	huMAP3_04932.1	Melanoma
SIDM00662;Hs-940-T	Q96JB5	-2.05253	huMAP3_03937.1	Melanoma
SIDM00662;Hs-940-T	Q96JM3	-0.76652	huMAP3_03699.1	Melanoma
SIDM00662;Hs-940-T	Q96JP5	0.941585	huMAP3_02568.1	Melanoma
SIDM00662;Hs-940-T	Q96K76	0.697515	huMAP3_03088.1	Melanoma
SIDM00662;Hs-940-T	Q96KM6	-0.0233083	huMAP3_00206.1	Melanoma
SIDM00662;Hs-940-T	Q96KP1	0.63351	huMAP3_04054.1	Melanoma
SIDM00662;Hs-940-T	Q96L91	-1.4923	huMAP3_04039.1	Melanoma
SIDM00662;Hs-940-T	Q96LW7	1.01567	huMAP3_02950.1	Melanoma
SIDM00662;Hs-940-T	Q96MF7	-0.277027	huMAP3_04711.1	Melanoma
SIDM00662;Hs-940-T	Q96MG7	-1.36809	huMAP3_04711.1	Melanoma
SIDM00662;Hs-940-T	Q96MW5	-0.468031	huMAP3_04294.1	Melanoma
SIDM00662;Hs-940-T	Q96N64	0.649315	huMAP3_01287.1	Melanoma
SIDM00662;Hs-940-T	Q96P16	-0.11397	huMAP3_04499.1	Melanoma
SIDM00662;Hs-940-T	Q96P70	0.64543	huMAP3_03231.1	Melanoma
SIDM00662;Hs-940-T	Q96PZ0	-0.61582	huMAP3_04535.1	Melanoma
SIDM00662;Hs-940-T	Q96QD9	-1.55831	huMAP3_04872.1	Melanoma
SIDM00662;Hs-940-T	Q96QD9	-1.55831	huMAP3_04932.1	Melanoma
SIDM00662;Hs-940-T	Q96QK1	-0.461815	huMAP3_01277.1	Melanoma
SIDM00662;Hs-940-T	Q96QR8	-0.540195	huMAP3_04293.1	Melanoma
SIDM00662;Hs-940-T	Q96RN5	0.13986	huMAP3_02730.1	Melanoma
SIDM00662;Hs-940-T	Q96S52	-0.125805	huMAP3_01184.1	Melanoma
SIDM00662;Hs-940-T	Q96SB8	-1.45031	huMAP3_04711.1	Melanoma
SIDM00662;Hs-940-T	Q96SI9	-0.22388	huMAP3_03852.1	Melanoma
SIDM00662;Hs-940-T	Q96SL4	0.193623	huMAP3_04290.1	Melanoma
SIDM00662;Hs-940-T	Q96ST3	-0.2918	huMAP3_00957.1	Melanoma
SIDM00662;Hs-940-T	Q96SU4	-1.80055	huMAP3_00802.1	Melanoma
SIDM00662;Hs-940-T	Q96SU4	-1.80055	huMAP3_01422.1	Melanoma
SIDM00662;Hs-940-T	Q96T58	0.24456	huMAP3_02019.1	Melanoma
SIDM00662;Hs-940-T	Q96T60	0.261075	huMAP3_01586.1	Melanoma
SIDM00662;Hs-940-T	Q96T60	0.261075	huMAP3_02384.1	Melanoma
SIDM00662;Hs-940-T	Q96TA1	1.29751	huMAP3_01245.1	Melanoma
SIDM00662;Hs-940-T	Q96TA1	1.29751	huMAP3_03184.1	Melanoma
SIDM00662;Hs-940-T	Q99436	-0.13928	huMAP3_00356.1	Melanoma
SIDM00662;Hs-940-T	Q99460	-0.16269	huMAP3_05064.1	Melanoma
SIDM00662;Hs-940-T	Q99496	-2.12513	huMAP3_02464.1	Melanoma
SIDM00662;Hs-940-T	Q99519	1.01502	huMAP3_02965.1	Melanoma
SIDM00662;Hs-940-T	Q99536	0.44845	huMAP3_05033.1	Melanoma
SIDM00662;Hs-940-T	Q99538	-0.347573	huMAP3_02965.1	Melanoma
SIDM00662;Hs-940-T	Q99541	-0.280236	huMAP3_01245.1	Melanoma
SIDM00662;Hs-940-T	Q99547	-1.58262	huMAP3_05382.1	Melanoma
SIDM00662;Hs-940-T	Q99622	-0.61196	huMAP3_00020.1	Melanoma
SIDM00662;Hs-940-T	Q99627	-0.115425	huMAP3_05041.1	Melanoma
SIDM00662;Hs-940-T	Q99700	0.940195	huMAP3_00480.1	Melanoma
SIDM00662;Hs-940-T	Q99700	0.940195	huMAP3_00574.1	Melanoma
SIDM00662;Hs-940-T	Q99700	0.940195	huMAP3_02526.1	Melanoma
SIDM00662;Hs-940-T	Q99714	-0.66544	huMAP3_00934.1	Melanoma
SIDM00662;Hs-940-T	Q99729	-0.57608	huMAP3_01655.1	Melanoma
SIDM00662;Hs-940-T	Q99729	-0.57608	huMAP3_04752.1	Melanoma
SIDM00662;Hs-940-T	Q99747	-0.90451	huMAP3_00053.1	Melanoma
SIDM00662;Hs-940-T	Q99832	-0.60138	huMAP3_01951.1	Melanoma
SIDM00662;Hs-940-T	Q99873	0.74489	huMAP3_00936.1	Melanoma
SIDM00662;Hs-940-T	Q99933	-0.324443	huMAP3_02568.1	Melanoma
SIDM00662;Hs-940-T	Q99933	-0.324443	huMAP3_05064.1	Melanoma
SIDM00662;Hs-940-T	Q99996	-0.653946	huMAP3_00210.1	Melanoma
SIDM00662;Hs-940-T	Q9BPW8	-0.60696	huMAP3_00213.1	Melanoma
SIDM00662;Hs-940-T	Q9BPX3	0.55131	huMAP3_03084.1	Melanoma
SIDM00662;Hs-940-T	Q9BQ48	-0.64471	huMAP3_01856.1	Melanoma
SIDM00662;Hs-940-T	Q9BQ52	-1.81394	huMAP3_00934.1	Melanoma
SIDM00662;Hs-940-T	Q9BQ95	-1.5523	huMAP3_04643.1	Melanoma
SIDM00662;Hs-940-T	Q9BQ95	-1.5523	huMAP3_04889.1	Melanoma
SIDM00662;Hs-940-T	Q9BQA1	-0.1761	huMAP3_02465.1	Melanoma
SIDM00662;Hs-940-T	Q9BQC6	-0.33274	huMAP3_01856.1	Melanoma
SIDM00662;Hs-940-T	Q9BQC6	-0.33274	huMAP3_04652.1	Melanoma
SIDM00662;Hs-940-T	Q9BQE5	0.83942	huMAP3_00329.1	Melanoma
SIDM00662;Hs-940-T	Q9BR76	0.08358	huMAP3_03762.1	Melanoma
SIDM00662;Hs-940-T	Q9BR76	0.08358	huMAP3_04826.1	Melanoma
SIDM00662;Hs-940-T	Q9BRJ6	-1.15738	huMAP3_03966.1	Melanoma
SIDM00662;Hs-940-T	Q9BRP4	0.05738	huMAP3_05064.1	Melanoma
SIDM00662;Hs-940-T	Q9BSD7	-0.41384	huMAP3_02111.1	Melanoma
SIDM00662;Hs-940-T	Q9BSJ2	0.097765	huMAP3_00522.1	Melanoma
SIDM00662;Hs-940-T	Q9BT73	-0.335401	huMAP3_00356.1	Melanoma
SIDM00662;Hs-940-T	Q9BT78	-0.16785	huMAP3_05041.1	Melanoma
SIDM00662;Hs-940-T	Q9BTC8	-0.06202	huMAP3_03905.1	Melanoma
SIDM00662;Hs-940-T	Q9BTD8	-2.24103	huMAP3_02465.1	Melanoma
SIDM00662;Hs-940-T	Q9BTE3	0.49414	huMAP3_00154.1	Melanoma
SIDM00662;Hs-940-T	Q9BTT0	-1.85548	huMAP3_04650.1	Melanoma
SIDM00662;Hs-940-T	Q9BTT4	0.251095	huMAP3_02730.1	Melanoma
SIDM00662;Hs-940-T	Q9BU23	1.31379	huMAP3_00921.1	Melanoma
SIDM00662;Hs-940-T	Q9BU61	-1.21157	huMAP3_04643.1	Melanoma
SIDM00662;Hs-940-T	Q9BU61	-1.21157	huMAP3_04889.1	Melanoma
SIDM00662;Hs-940-T	Q9BU76	-1.21168	huMAP3_03610.1	Melanoma
SIDM00662;Hs-940-T	Q9BUA3	-0.535726	huMAP3_00305.1	Melanoma
SIDM00662;Hs-940-T	Q9BUF5	0.81295	huMAP3_03106.1	Melanoma
SIDM00662;Hs-940-T	Q9BUF5	0.81295	huMAP3_04859.1	Melanoma
SIDM00662;Hs-940-T	Q9BUI4	0.123714	huMAP3_00807.1	Melanoma
SIDM00662;Hs-940-T	Q9BUL8	-0.351805	huMAP3_01936.1	Melanoma
SIDM00662;Hs-940-T	Q9BUL8	-0.351805	huMAP3_02705.1	Melanoma
SIDM00662;Hs-940-T	Q9BUL9	-0.792935	huMAP3_00441.1	Melanoma
SIDM00662;Hs-940-T	Q9BUQ8	-1.03926	huMAP3_00960.1	Melanoma
SIDM00662;Hs-940-T	Q9BV38	-0.96031	huMAP3_03787.1	Melanoma
SIDM00662;Hs-940-T	Q9BV57	-0.06268	huMAP3_00573.1	Melanoma
SIDM00662;Hs-940-T	Q9BV81	-0.108813	huMAP3_03281.1	Melanoma
SIDM00662;Hs-940-T	Q9BVG4	0.45542	huMAP3_00469.1	Melanoma
SIDM00662;Hs-940-T	Q9BVJ6	-0.610845	huMAP3_02116.1	Melanoma
SIDM00662;Hs-940-T	Q9BVK6	-0.40617	huMAP3_04392.1	Melanoma
SIDM00662;Hs-940-T	Q9BW71	2.26622	huMAP3_01759.1	Melanoma
SIDM00662;Hs-940-T	Q9BW85	-0.0154279	huMAP3_00050.1	Melanoma
SIDM00662;Hs-940-T	Q9BW85	-0.0154279	huMAP3_03019.1	Melanoma
SIDM00662;Hs-940-T	Q9BWJ5	-2.18157	huMAP3_04549.1	Melanoma
SIDM00662;Hs-940-T	Q9BWU0	-1.78079	huMAP3_04549.1	Melanoma
SIDM00662;Hs-940-T	Q9BXB4	-0.366529	huMAP3_00802.1	Melanoma
SIDM00662;Hs-940-T	Q9BXB4	-0.366529	huMAP3_01422.1	Melanoma
SIDM00662;Hs-940-T	Q9BXI6	-0.173182	huMAP3_01381.1	Melanoma
SIDM00662;Hs-940-T	Q9BXS5	0.77768	huMAP3_00819.1	Melanoma
SIDM00662;Hs-940-T	Q9BXS5	0.77768	huMAP3_04311.1	Melanoma
SIDM00662;Hs-940-T	Q9BXS6	0.82856	huMAP3_01999.1	Melanoma
SIDM00662;Hs-940-T	Q9BY43	-1.76067	huMAP3_03988.1	Melanoma
SIDM00662;Hs-940-T	Q9BY77	-0.14268	huMAP3_02553.1	Melanoma
SIDM00662;Hs-940-T	Q9BY77	-0.14268	huMAP3_04023.1	Melanoma
SIDM00662;Hs-940-T	Q9BY77	-0.14268	huMAP3_04872.1	Melanoma
SIDM00662;Hs-940-T	Q9BY77	-0.14268	huMAP3_04932.1	Melanoma
SIDM00662;Hs-940-T	Q9BY89	0.194654	huMAP3_02458.1	Melanoma
SIDM00662;Hs-940-T	Q9BYC8	-0.988429	huMAP3_01856.1	Melanoma
SIDM00662;Hs-940-T	Q9BYC8	-0.988429	huMAP3_02720.1	Melanoma
SIDM00662;Hs-940-T	Q9BYC8	-0.988429	huMAP3_04652.1	Melanoma
SIDM00662;Hs-940-T	Q9BYD1	-0.415145	huMAP3_01856.1	Melanoma
SIDM00662;Hs-940-T	Q9BYD1	-0.415145	huMAP3_02720.1	Melanoma
SIDM00662;Hs-940-T	Q9BYD1	-0.415145	huMAP3_04652.1	Melanoma
SIDM00662;Hs-940-T	Q9BYD2	-0.45006	huMAP3_04652.1	Melanoma
SIDM00662;Hs-940-T	Q9BYD3	-0.39283	huMAP3_00983.1	Melanoma
SIDM00662;Hs-940-T	Q9BYD3	-0.39283	huMAP3_04652.1	Melanoma
SIDM00662;Hs-940-T	Q9BYD6	-0.729	huMAP3_04652.1	Melanoma
SIDM00662;Hs-940-T	Q9BYJ9	-0.668146	huMAP3_00843.1	Melanoma
SIDM00662;Hs-940-T	Q9BYN8	-0.31942	huMAP3_02367.1	Melanoma
SIDM00662;Hs-940-T	Q9BYW2	-0.422832	huMAP3_02739.1	Melanoma
SIDM00662;Hs-940-T	Q9BZD4	1.37135	huMAP3_01824.1	Melanoma
SIDM00662;Hs-940-T	Q9BZE1	-0.18453	huMAP3_00983.1	Melanoma
SIDM00662;Hs-940-T	Q9BZE1	-0.18453	huMAP3_01856.1	Melanoma
SIDM00662;Hs-940-T	Q9BZE1	-0.18453	huMAP3_03763.1	Melanoma
SIDM00662;Hs-940-T	Q9BZJ0	-1.83193	huMAP3_01203.1	Melanoma
SIDM00662;Hs-940-T	Q9BZZ5	-0.1707	huMAP3_02119.1	Melanoma
SIDM00662;Hs-940-T	Q9BZZ5	-0.1707	huMAP3_03762.1	Melanoma
SIDM00662;Hs-940-T	Q9C005	-0.79984	huMAP3_00564.1	Melanoma
SIDM00662;Hs-940-T	Q9C005	-0.79984	huMAP3_05226.1	Melanoma
SIDM00662;Hs-940-T	Q9C0C2	0.59761	huMAP3_00551.1	Melanoma
SIDM00662;Hs-940-T	Q9C0J8	-1.85374	huMAP3_00102.1	Melanoma
SIDM00662;Hs-940-T	Q9GZS1	-0.24173	huMAP3_00807.1	Melanoma
SIDM00662;Hs-940-T	Q9GZU8	-0.989886	huMAP3_00356.1	Melanoma
SIDM00662;Hs-940-T	Q9GZZ9	-0.15534	huMAP3_03937.1	Melanoma
SIDM00662;Hs-940-T	Q9H000	-1.37301	huMAP3_00714.1	Melanoma
SIDM00662;Hs-940-T	Q9H000	-1.37301	huMAP3_03127.1	Melanoma
SIDM00662;Hs-940-T	Q9H000	-1.37301	huMAP3_03962.1	Melanoma
SIDM00662;Hs-940-T	Q9H074	-0.49174	huMAP3_00714.1	Melanoma
SIDM00662;Hs-940-T	Q9H074	-0.49174	huMAP3_03962.1	Melanoma
SIDM00662;Hs-940-T	Q9H082	-1.75317	huMAP3_01895.1	Melanoma
SIDM00662;Hs-940-T	Q9H089	-1.77132	huMAP3_03324.1	Melanoma
SIDM00662;Hs-940-T	Q9H0B6	0.886885	huMAP3_04401.1	Melanoma
SIDM00662;Hs-940-T	Q9H0E3	0.3366	huMAP3_00957.1	Melanoma
SIDM00662;Hs-940-T	Q9H0E9	-0.630276	huMAP3_04650.1	Melanoma
SIDM00662;Hs-940-T	Q9H0R6	-0.461187	huMAP3_04642.1	Melanoma
SIDM00662;Hs-940-T	Q9H0U3	0.24222	huMAP3_00921.1	Melanoma
SIDM00662;Hs-940-T	Q9H0U4	0.90516	huMAP3_01895.1	Melanoma
SIDM00662;Hs-940-T	Q9H0U6	-0.241725	huMAP3_03763.1	Melanoma
SIDM00662;Hs-940-T	Q9H147	-0.407654	huMAP3_01287.1	Melanoma
SIDM00662;Hs-940-T	Q9H1D9	-0.0349051	huMAP3_00807.1	Melanoma
SIDM00662;Hs-940-T	Q9H2J4	-1.40448	huMAP3_04396.1	Melanoma
SIDM00662;Hs-940-T	Q9H2P0	0.22297	huMAP3_00780.1	Melanoma
SIDM00662;Hs-940-T	Q9H2W6	-0.602725	huMAP3_00983.1	Melanoma
SIDM00662;Hs-940-T	Q9H3G5	-0.597993	huMAP3_02458.1	Melanoma
SIDM00662;Hs-940-T	Q9H3G5	-0.597993	huMAP3_04946.1	Melanoma
SIDM00662;Hs-940-T	Q9H3K6	-0.785795	huMAP3_04338.1	Melanoma
SIDM00662;Hs-940-T	Q9H3P2	-2.14721	huMAP3_01088.1	Melanoma
SIDM00662;Hs-940-T	Q9H3Q1	1.5966	huMAP3_02362.1	Melanoma
SIDM00662;Hs-940-T	Q9H444	0.16078	huMAP3_03988.1	Melanoma
SIDM00662;Hs-940-T	Q9H4A3	0.40114	huMAP3_03408.1	Melanoma
SIDM00662;Hs-940-T	Q9H4G0	-0.332676	huMAP3_00373.1	Melanoma
SIDM00662;Hs-940-T	Q9H4G0	-0.332676	huMAP3_00489.1	Melanoma
SIDM00662;Hs-940-T	Q9H4L4	-0.387	huMAP3_02116.1	Melanoma
SIDM00662;Hs-940-T	Q9H4L4	-0.387	huMAP3_03787.1	Melanoma
SIDM00662;Hs-940-T	Q9H4L5	-0.146816	huMAP3_00802.1	Melanoma
SIDM00662;Hs-940-T	Q9H4L5	-0.146816	huMAP3_02032.1	Melanoma
SIDM00662;Hs-940-T	Q9H6T3	-0.40334	huMAP3_00807.1	Melanoma
SIDM00662;Hs-940-T	Q9H6Y7	0.0515211	huMAP3_03536.1	Melanoma
SIDM00662;Hs-940-T	Q9H7E9	-1.61071	huMAP3_03966.1	Melanoma
SIDM00662;Hs-940-T	Q9H845	-0.01962	huMAP3_04643.1	Melanoma
SIDM00662;Hs-940-T	Q9H845	-0.01962	huMAP3_04889.1	Melanoma
SIDM00662;Hs-940-T	Q9H8H0	0.40255	huMAP3_01743.1	Melanoma
SIDM00662;Hs-940-T	Q9H8H3	-0.47787	huMAP3_03124.1	Melanoma
SIDM00662;Hs-940-T	Q9H944	1.18922	huMAP3_02730.1	Melanoma
SIDM00662;Hs-940-T	Q9H9A5	0.0405207	huMAP3_00551.1	Melanoma
SIDM00662;Hs-940-T	Q9H9E3	-0.649101	huMAP3_04294.1	Melanoma
SIDM00662;Hs-940-T	Q9H9J2	-0.346045	huMAP3_02439.1	Melanoma
SIDM00662;Hs-940-T	Q9H9J2	-0.346045	huMAP3_04652.1	Melanoma
SIDM00662;Hs-940-T	Q9H9Q2	2.14807	huMAP3_05041.1	Melanoma
SIDM00662;Hs-940-T	Q9H9Y6	-1.27841	huMAP3_00807.1	Melanoma
SIDM00662;Hs-940-T	Q9HAF1	-0.30268	huMAP3_04039.1	Melanoma
SIDM00662;Hs-940-T	Q9HAV0	0.192875	huMAP3_03550.1	Melanoma
SIDM00662;Hs-940-T	Q9HBM1	-0.165918	huMAP3_01824.1	Melanoma
SIDM00662;Hs-940-T	Q9HC52	-1.72742	huMAP3_02464.1	Melanoma
SIDM00662;Hs-940-T	Q9HCD5	-0.43549	huMAP3_02281.1	Melanoma
SIDM00662;Hs-940-T	Q9HCG8	0.02154	huMAP3_00373.1	Melanoma
SIDM00662;Hs-940-T	Q9HCG8	0.02154	huMAP3_00489.1	Melanoma
SIDM00662;Hs-940-T	Q9HD33	-0.07407	huMAP3_02439.1	Melanoma
SIDM00662;Hs-940-T	Q9HD33	-0.07407	huMAP3_03763.1	Melanoma
SIDM00662;Hs-940-T	Q9NP50	-0.0167855	huMAP3_00957.1	Melanoma
SIDM00662;Hs-940-T	Q9NP92	-0.11673	huMAP3_01856.1	Melanoma
SIDM00662;Hs-940-T	Q9NP92	-0.11673	huMAP3_03763.1	Melanoma
SIDM00662;Hs-940-T	Q9NPA0	-0.43258	huMAP3_03281.1	Melanoma
SIDM00662;Hs-940-T	Q9NPA8	-0.21182	huMAP3_00902.1	Melanoma
SIDM00662;Hs-940-T	Q9NPD3	-0.8905	huMAP3_05382.1	Melanoma
SIDM00662;Hs-940-T	Q9NPD8	-0.02247	huMAP3_05033.1	Melanoma
SIDM00662;Hs-940-T	Q9NPF5	-0.190852	huMAP3_04650.1	Melanoma
SIDM00662;Hs-940-T	Q9NPI1	0.057072	huMAP3_03221.1	Melanoma
SIDM00662;Hs-940-T	Q9NPJ6	-1.84452	huMAP3_02730.1	Melanoma
SIDM00662;Hs-940-T	Q9NQ50	-0.32316	huMAP3_00983.1	Melanoma
SIDM00662;Hs-940-T	Q9NQ50	-0.32316	huMAP3_01856.1	Melanoma
SIDM00662;Hs-940-T	Q9NQ50	-0.32316	huMAP3_04652.1	Melanoma
SIDM00662;Hs-940-T	Q9NQ88	-1.07943	huMAP3_00697.1	Melanoma
SIDM00662;Hs-940-T	Q9NQG5	0.42811	huMAP3_04499.1	Melanoma
SIDM00662;Hs-940-T	Q9NQT4	-0.846415	huMAP3_05382.1	Melanoma
SIDM00662;Hs-940-T	Q9NQT5	-0.361876	huMAP3_05382.1	Melanoma
SIDM00662;Hs-940-T	Q9NQW7	-0.158685	huMAP3_00059.1	Melanoma
SIDM00662;Hs-940-T	Q9NQW7	-0.158685	huMAP3_00305.1	Melanoma
SIDM00662;Hs-940-T	Q9NR31	-0.007375	huMAP3_03124.1	Melanoma
SIDM00662;Hs-940-T	Q9NR50	-0.07242	huMAP3_03231.1	Melanoma
SIDM00662;Hs-940-T	Q9NRL3	0.77742	huMAP3_00935.1	Melanoma
SIDM00662;Hs-940-T	Q9NRW1	-0.245194	huMAP3_01895.1	Melanoma
SIDM00662;Hs-940-T	Q9NRW7	0.219	huMAP3_00053.1	Melanoma
SIDM00662;Hs-940-T	Q9NRX2	-0.625335	huMAP3_04652.1	Melanoma
SIDM00662;Hs-940-T	Q9NRX4	0.13242	huMAP3_00244.1	Melanoma
SIDM00662;Hs-940-T	Q9NSD9	0.30904	huMAP3_05184.1	Melanoma
SIDM00662;Hs-940-T	Q9NSE4	-0.95576	huMAP3_00213.1	Melanoma
SIDM00662;Hs-940-T	Q9NSK0	0.54281	huMAP3_04401.1	Melanoma
SIDM00662;Hs-940-T	Q9NTI5	-0.21762	huMAP3_00229.1	Melanoma
SIDM00662;Hs-940-T	Q9NTJ3	0.09773	huMAP3_03084.1	Melanoma
SIDM00662;Hs-940-T	Q9NTJ5	0.12871	huMAP3_04405.1	Melanoma
SIDM00662;Hs-940-T	Q9NTZ6	0.12901	huMAP3_04758.1	Melanoma
SIDM00662;Hs-940-T	Q9NUG6	-0.655262	huMAP3_00807.1	Melanoma
SIDM00662;Hs-940-T	Q9NUL7	-1.73868	huMAP3_04652.1	Melanoma
SIDM00662;Hs-940-T	Q9NUP9	-1.44769	huMAP3_05036.1	Melanoma
SIDM00662;Hs-940-T	Q9NV06	-1.44131	huMAP3_01951.1	Melanoma
SIDM00662;Hs-940-T	Q9NV56	-1.75038	huMAP3_02648.1	Melanoma
SIDM00662;Hs-940-T	Q9NV70	0.89536	huMAP3_04054.1	Melanoma
SIDM00662;Hs-940-T	Q9NVA2	-0.30343	huMAP3_02362.1	Melanoma
SIDM00662;Hs-940-T	Q9NVC6	-0.454998	huMAP3_02730.1	Melanoma
SIDM00662;Hs-940-T	Q9NVH0	0.08168	huMAP3_03744.1	Melanoma
SIDM00662;Hs-940-T	Q9NVI7	-0.15806	huMAP3_02620.1	Melanoma
SIDM00662;Hs-940-T	Q9NVP2	-0.282877	huMAP3_00115.1	Melanoma
SIDM00662;Hs-940-T	Q9NVS2	-0.70069	huMAP3_01856.1	Melanoma
SIDM00662;Hs-940-T	Q9NVS2	-0.70069	huMAP3_02439.1	Melanoma
SIDM00662;Hs-940-T	Q9NVS2	-0.70069	huMAP3_03763.1	Melanoma
SIDM00662;Hs-940-T	Q9NVT9	0.62712	huMAP3_04877.1	Melanoma
SIDM00662;Hs-940-T	Q9NVU7	0.969035	huMAP3_03966.1	Melanoma
SIDM00662;Hs-940-T	Q9NVZ3	1.13805	huMAP3_00432.1	Melanoma
SIDM00662;Hs-940-T	Q9NVZ3	1.13805	huMAP3_05120.1	Melanoma
SIDM00662;Hs-940-T	Q9NW64	0.07319	huMAP3_03019.1	Melanoma
SIDM00662;Hs-940-T	Q9NW82	0.202295	huMAP3_04044.1	Melanoma
SIDM00662;Hs-940-T	Q9NWS0	-1.75322	huMAP3_00807.1	Melanoma
SIDM00662;Hs-940-T	Q9NWU5	0.070445	huMAP3_00983.1	Melanoma
SIDM00662;Hs-940-T	Q9NWU5	0.070445	huMAP3_01856.1	Melanoma
SIDM00662;Hs-940-T	Q9NWU5	0.070445	huMAP3_04652.1	Melanoma
SIDM00662;Hs-940-T	Q9NWV8	-1.26871	huMAP3_01447.1	Melanoma
SIDM00662;Hs-940-T	Q9NWV8	-1.26871	huMAP3_02592.1	Melanoma
SIDM00662;Hs-940-T	Q9NWY4	-0.472998	huMAP3_05184.1	Melanoma
SIDM00662;Hs-940-T	Q9NX08	0.452004	huMAP3_01290.1	Melanoma
SIDM00662;Hs-940-T	Q9NX14	0.07187	huMAP3_02819.1	Melanoma
SIDM00662;Hs-940-T	Q9NX14	0.07187	huMAP3_02928.1	Melanoma
SIDM00662;Hs-940-T	Q9NX20	-0.4183	huMAP3_00983.1	Melanoma
SIDM00662;Hs-940-T	Q9NX20	-0.4183	huMAP3_01856.1	Melanoma
SIDM00662;Hs-940-T	Q9NX20	-0.4183	huMAP3_03763.1	Melanoma
SIDM00662;Hs-940-T	Q9NX46	0.07722	huMAP3_00573.1	Melanoma
SIDM00662;Hs-940-T	Q9NX70	-0.211386	huMAP3_02730.1	Melanoma
SIDM00662;Hs-940-T	Q9NXF7	-0.0595844	huMAP3_02953.1	Melanoma
SIDM00662;Hs-940-T	Q9NXR7	0.27222	huMAP3_01447.1	Melanoma
SIDM00662;Hs-940-T	Q9NXR7	0.27222	huMAP3_02592.1	Melanoma
SIDM00662;Hs-940-T	Q9NXS2	1.29989	huMAP3_03744.1	Melanoma
SIDM00662;Hs-940-T	Q9NXX6	-1.15819	huMAP3_04711.1	Melanoma
SIDM00662;Hs-940-T	Q9NY27	0.3361	huMAP3_02666.1	Melanoma
SIDM00662;Hs-940-T	Q9NYB9	1.91957	huMAP3_02474.1	Melanoma
SIDM00662;Hs-940-T	Q9NYK5	-0.022905	huMAP3_01856.1	Melanoma
SIDM00662;Hs-940-T	Q9NYK5	-0.022905	huMAP3_02439.1	Melanoma
SIDM00662;Hs-940-T	Q9NYK5	-0.022905	huMAP3_04652.1	Melanoma
SIDM00662;Hs-940-T	Q9NYY8	1.21523	huMAP3_02985.1	Melanoma
SIDM00662;Hs-940-T	Q9NYZ3	2.47357	huMAP3_03408.1	Melanoma
SIDM00662;Hs-940-T	Q9NZ32	0.162934	huMAP3_04946.1	Melanoma
SIDM00662;Hs-940-T	Q9NZ43	0.34149	huMAP3_03203.1	Melanoma
SIDM00662;Hs-940-T	Q9NZB2	0.08599	huMAP3_04752.1	Melanoma
SIDM00662;Hs-940-T	Q9NZL4	0.386185	huMAP3_04877.1	Melanoma
SIDM00662;Hs-940-T	Q9NZM3	-0.18437	huMAP3_00432.1	Melanoma
SIDM00662;Hs-940-T	Q9NZM3	-0.18437	huMAP3_05120.1	Melanoma
SIDM00662;Hs-940-T	Q9NZN8	0.05828	huMAP3_00551.1	Melanoma
SIDM00662;Hs-940-T	Q9P000	1.33365	huMAP3_01290.1	Melanoma
SIDM00662;Hs-940-T	Q9P015	-0.069665	huMAP3_04652.1	Melanoma
SIDM00662;Hs-940-T	Q9P016	0.11248	huMAP3_04290.1	Melanoma
SIDM00662;Hs-940-T	Q9P032	-1.48351	huMAP3_04643.1	Melanoma
SIDM00662;Hs-940-T	Q9P032	-1.48351	huMAP3_04889.1	Melanoma
SIDM00662;Hs-940-T	Q9P0J0	0.01311	huMAP3_04643.1	Melanoma
SIDM00662;Hs-940-T	Q9P0L0	-1.19732	huMAP3_00802.1	Melanoma
SIDM00662;Hs-940-T	Q9P0L0	-1.19732	huMAP3_01422.1	Melanoma
SIDM00662;Hs-940-T	Q9P0L0	-1.19732	huMAP3_02032.1	Melanoma
SIDM00662;Hs-940-T	Q9P0M9	-0.44923	huMAP3_03763.1	Melanoma
SIDM00662;Hs-940-T	Q9P0P0	-0.231314	huMAP3_00356.1	Melanoma
SIDM00662;Hs-940-T	Q9P0V9	1.42416	huMAP3_02362.1	Melanoma
SIDM00662;Hs-940-T	Q9P0W2	-0.193268	huMAP3_01287.1	Melanoma
SIDM00662;Hs-940-T	Q9P1U0	-0.360163	huMAP3_00807.1	Melanoma
SIDM00662;Hs-940-T	Q9P1Y6	-1.00015	huMAP3_00347.1	Melanoma
SIDM00662;Hs-940-T	Q9P1Y6	-1.00015	huMAP3_01759.1	Melanoma
SIDM00662;Hs-940-T	Q9P206	-1.16403	huMAP3_02474.1	Melanoma
SIDM00662;Hs-940-T	Q9P270	-0.54189	huMAP3_00207.1	Melanoma
SIDM00662;Hs-940-T	Q9P289	-1.90292	huMAP3_01936.1	Melanoma
SIDM00662;Hs-940-T	Q9P289	-1.90292	huMAP3_02705.1	Melanoma
SIDM00662;Hs-940-T	Q9P2B2	-1.04903	huMAP3_02703.1	Melanoma
SIDM00662;Hs-940-T	Q9P2B2	-1.04903	huMAP3_02887.1	Melanoma
SIDM00662;Hs-940-T	Q9P2B2	-1.04903	huMAP3_04041.1	Melanoma
SIDM00662;Hs-940-T	Q9P2B2	-1.04903	huMAP3_04390.1	Melanoma
SIDM00662;Hs-940-T	Q9P2B2	-1.04903	huMAP3_04614.1	Melanoma
SIDM00662;Hs-940-T	Q9P2E9	0.8163	huMAP3_01045.1	Melanoma
SIDM00662;Hs-940-T	Q9P2I0	-0.68871	huMAP3_00102.1	Melanoma
SIDM00662;Hs-940-T	Q9P2J5	0.456995	huMAP3_02637.1	Melanoma
SIDM00662;Hs-940-T	Q9P2N5	0.01652	huMAP3_02553.1	Melanoma
SIDM00662;Hs-940-T	Q9P2N5	0.01652	huMAP3_05165.1	Melanoma
SIDM00662;Hs-940-T	Q9P2W9	-2.19409	huMAP3_03203.1	Melanoma
SIDM00662;Hs-940-T	Q9UBB6	1.57192	huMAP3_00424.1	Melanoma
SIDM00662;Hs-940-T	Q9UBB9	0.14279	huMAP3_03019.1	Melanoma
SIDM00662;Hs-940-T	Q9UBC2	-0.219345	huMAP3_00432.1	Melanoma
SIDM00662;Hs-940-T	Q9UBC2	-0.219345	huMAP3_05120.1	Melanoma
SIDM00662;Hs-940-T	Q9UBE0	-0.04526	huMAP3_00864.1	Melanoma
SIDM00662;Hs-940-T	Q9UBF2	-0.53927	huMAP3_04405.1	Melanoma
SIDM00662;Hs-940-T	Q9UBG0	1.37409	huMAP3_02703.1	Melanoma
SIDM00662;Hs-940-T	Q9UBG0	1.37409	huMAP3_02887.1	Melanoma
SIDM00662;Hs-940-T	Q9UBG0	1.37409	huMAP3_04041.1	Melanoma
SIDM00662;Hs-940-T	Q9UBG0	1.37409	huMAP3_04390.1	Melanoma
SIDM00662;Hs-940-T	Q9UBI6	0.880835	huMAP3_03550.1	Melanoma
SIDM00662;Hs-940-T	Q9UBL3	0.17731	huMAP3_05226.1	Melanoma
SIDM00662;Hs-940-T	Q9UBQ0	-0.071865	huMAP3_01277.1	Melanoma
SIDM00662;Hs-940-T	Q9UBQ0	-0.071865	huMAP3_01290.1	Melanoma
SIDM00662;Hs-940-T	Q9UBQ5	-0.24263	huMAP3_01276.1	Melanoma
SIDM00662;Hs-940-T	Q9UBS4	-0.48904	huMAP3_02111.1	Melanoma
SIDM00662;Hs-940-T	Q9UBT2	-0.14121	huMAP3_00864.1	Melanoma
SIDM00662;Hs-940-T	Q9UBW7	0.0888705	huMAP3_00780.1	Melanoma
SIDM00662;Hs-940-T	Q9UBW8	-2.00496	huMAP3_05041.1	Melanoma
SIDM00662;Hs-940-T	Q9UBX3	0.600285	huMAP3_00983.1	Melanoma
SIDM00662;Hs-940-T	Q9UBX3	0.600285	huMAP3_01856.1	Melanoma
SIDM00662;Hs-940-T	Q9UBX3	0.600285	huMAP3_03763.1	Melanoma
SIDM00662;Hs-940-T	Q9UFG5	0.08266	huMAP3_03203.1	Melanoma
SIDM00662;Hs-940-T	Q9UG63	0.360685	huMAP3_04277.1	Melanoma
SIDM00662;Hs-940-T	Q9UHA3	-0.933809	huMAP3_02851.1	Melanoma
SIDM00662;Hs-940-T	Q9UHD8	0.08823	huMAP3_02362.1	Melanoma
SIDM00662;Hs-940-T	Q9UHI6	0.24081	huMAP3_04549.1	Melanoma
SIDM00662;Hs-940-T	Q9UHR6	0.0926927	huMAP3_00960.1	Melanoma
SIDM00662;Hs-940-T	Q9UHX1	-0.290725	huMAP3_00347.1	Melanoma
SIDM00662;Hs-940-T	Q9UI09	-0.372525	huMAP3_02819.1	Melanoma
SIDM00662;Hs-940-T	Q9UI10	0.7398	huMAP3_00951.1	Melanoma
SIDM00662;Hs-940-T	Q9UID3	-0.437471	huMAP3_03896.1	Melanoma
SIDM00662;Hs-940-T	Q9UII2	0.12061	huMAP3_00060.1	Melanoma
SIDM00662;Hs-940-T	Q9UIQ6	0.273545	huMAP3_02887.1	Melanoma
SIDM00662;Hs-940-T	Q9UIQ6	0.273545	huMAP3_04041.1	Melanoma
SIDM00662;Hs-940-T	Q9UIQ6	0.273545	huMAP3_04390.1	Melanoma
SIDM00662;Hs-940-T	Q9UJ14	0.299792	huMAP3_03377.1	Melanoma
SIDM00662;Hs-940-T	Q9UJW0	0.50319	huMAP3_04946.1	Melanoma
SIDM00662;Hs-940-T	Q9UJX2	0.272987	huMAP3_03388.1	Melanoma
SIDM00662;Hs-940-T	Q9UJX3	0.89548	huMAP3_03388.1	Melanoma
SIDM00662;Hs-940-T	Q9UJZ1	-0.45715	huMAP3_01609.1	Melanoma
SIDM00662;Hs-940-T	Q9UK45	-0.68689	huMAP3_02465.1	Melanoma
SIDM00662;Hs-940-T	Q9UKA9	-1.63235	huMAP3_00349.1	Melanoma
SIDM00662;Hs-940-T	Q9UKF6	-1.09691	huMAP3_00102.1	Melanoma
SIDM00662;Hs-940-T	Q9UKJ3	-2.00063	huMAP3_02739.1	Melanoma
SIDM00662;Hs-940-T	Q9UKV3	-0.70744	huMAP3_00373.1	Melanoma
SIDM00662;Hs-940-T	Q9UKV3	-0.70744	huMAP3_00489.1	Melanoma
SIDM00662;Hs-940-T	Q9UKV3	-0.70744	huMAP3_02739.1	Melanoma
SIDM00662;Hs-940-T	Q9UKY7	-0.27437	huMAP3_05033.1	Melanoma
SIDM00662;Hs-940-T	Q9UL46	0.863295	huMAP3_00356.1	Melanoma
SIDM00662;Hs-940-T	Q9ULR0	-0.596155	huMAP3_00050.1	Melanoma
SIDM00662;Hs-940-T	Q9ULR0	-0.596155	huMAP3_03019.1	Melanoma
SIDM00662;Hs-940-T	Q9ULU4	-0.04313	huMAP3_03905.1	Melanoma
SIDM00662;Hs-940-T	Q9ULV4	1.0323	huMAP3_04826.1	Melanoma
SIDM00662;Hs-940-T	Q9UNH7	0.12881	huMAP3_02481.1	Melanoma
SIDM00662;Hs-940-T	Q9UNM6	-0.24298	huMAP3_05064.1	Melanoma
SIDM00662;Hs-940-T	Q9UNP9	-0.46836	huMAP3_00309.1	Melanoma
SIDM00662;Hs-940-T	Q9UNP9	-0.46836	huMAP3_03019.1	Melanoma
SIDM00662;Hs-940-T	Q9UNS2	0.082655	huMAP3_05041.1	Melanoma
SIDM00662;Hs-940-T	Q9UP83	-1.47706	huMAP3_04294.1	Melanoma
SIDM00662;Hs-940-T	Q9UP95	0.48825	huMAP3_02201.1	Melanoma
SIDM00662;Hs-940-T	Q9UP95	0.48825	huMAP3_04870.1	Melanoma
SIDM00662;Hs-940-T	Q9UPN7	0.09505	huMAP3_01958.1	Melanoma
SIDM00662;Hs-940-T	Q9UPT5	-1.64357	huMAP3_04054.1	Melanoma
SIDM00662;Hs-940-T	Q9UQ13	1.57755	huMAP3_00020.1	Melanoma
SIDM00662;Hs-940-T	Q9UQE7	-0.11872	huMAP3_00229.1	Melanoma
SIDM00662;Hs-940-T	Q9UQN3	0.11454	huMAP3_03988.1	Melanoma
SIDM00662;Hs-940-T	Q9Y224	-0.96509	huMAP3_02515.1	Melanoma
SIDM00662;Hs-940-T	Q9Y230	-0.416055	huMAP3_02648.1	Melanoma
SIDM00662;Hs-940-T	Q9Y244	1.84917	huMAP3_00356.1	Melanoma
SIDM00662;Hs-940-T	Q9Y248	-0.232749	huMAP3_03896.1	Melanoma
SIDM00662;Hs-940-T	Q9Y262	0.39918	huMAP3_01276.1	Melanoma
SIDM00662;Hs-940-T	Q9Y265	-0.59894	huMAP3_02648.1	Melanoma
SIDM00662;Hs-940-T	Q9Y281	0.89877	huMAP3_03395.1	Melanoma
SIDM00662;Hs-940-T	Q9Y294	0.0142269	huMAP3_00115.1	Melanoma
SIDM00662;Hs-940-T	Q9Y296	1.93384	huMAP3_04127.1	Melanoma
SIDM00662;Hs-940-T	Q9Y2D4	-0.414336	huMAP3_04054.1	Melanoma
SIDM00662;Hs-940-T	Q9Y2D5	0.90623	huMAP3_00210.1	Melanoma
SIDM00662;Hs-940-T	Q9Y2K7	-0.04855	huMAP3_00161.1	Melanoma
SIDM00662;Hs-940-T	Q9Y2L1	0.02422	huMAP3_05382.1	Melanoma
SIDM00662;Hs-940-T	Q9Y2L5	0.0712034	huMAP3_04127.1	Melanoma
SIDM00662;Hs-940-T	Q9Y2Q9	-0.265095	huMAP3_04135.1	Melanoma
SIDM00662;Hs-940-T	Q9Y2R0	0.14659	huMAP3_03035.1	Melanoma
SIDM00662;Hs-940-T	Q9Y2R5	-0.153065	huMAP3_02105.1	Melanoma
SIDM00662;Hs-940-T	Q9Y2S7	-0.30884	huMAP3_02568.1	Melanoma
SIDM00662;Hs-940-T	Q9Y2T2	2.37792	huMAP3_03149.1	Melanoma
SIDM00662;Hs-940-T	Q9Y2T2	2.37792	huMAP3_04238.1	Melanoma
SIDM00662;Hs-940-T	Q9Y2V7	-1.07125	huMAP3_04294.1	Melanoma
SIDM00662;Hs-940-T	Q9Y2X7	-1.6901	huMAP3_05415.1	Melanoma
SIDM00662;Hs-940-T	Q9Y2Z4	0.163525	huMAP3_04652.1	Melanoma
SIDM00662;Hs-940-T	Q9Y2Z9	-1.79652	huMAP3_04642.1	Melanoma
SIDM00662;Hs-940-T	Q9Y333	0.21526	huMAP3_02465.1	Melanoma
SIDM00662;Hs-940-T	Q9Y376	0.37462	huMAP3_01936.1	Melanoma
SIDM00662;Hs-940-T	Q9Y376	0.37462	huMAP3_02705.1	Melanoma
SIDM00662;Hs-940-T	Q9Y399	0.13915	huMAP3_02105.1	Melanoma
SIDM00662;Hs-940-T	Q9Y3A3	-0.95437	huMAP3_00935.1	Melanoma
SIDM00662;Hs-940-T	Q9Y3B2	-0.438915	huMAP3_05382.1	Melanoma
SIDM00662;Hs-940-T	Q9Y3B4	-0.6905	huMAP3_04549.1	Melanoma
SIDM00662;Hs-940-T	Q9Y3B7	-0.27378	huMAP3_04652.1	Melanoma
SIDM00662;Hs-940-T	Q9Y3C6	-0.452245	huMAP3_00309.1	Melanoma
SIDM00662;Hs-940-T	Q9Y3C6	-0.452245	huMAP3_03019.1	Melanoma
SIDM00662;Hs-940-T	Q9Y3C8	-0.61473	huMAP3_03937.1	Melanoma
SIDM00662;Hs-940-T	Q9Y3D3	0.22993	huMAP3_04135.1	Melanoma
SIDM00662;Hs-940-T	Q9Y3D5	-1.61243	huMAP3_04115.1	Melanoma
SIDM00662;Hs-940-T	Q9Y3F4	-0.28339	huMAP3_04549.1	Melanoma
SIDM00662;Hs-940-T	Q9Y3I0	-0.57265	huMAP3_02515.1	Melanoma
SIDM00662;Hs-940-T	Q9Y3X0	0.10105	huMAP3_04872.1	Melanoma
SIDM00662;Hs-940-T	Q9Y3Y2	-1.80737	huMAP3_00936.1	Melanoma
SIDM00662;Hs-940-T	Q9Y3Y2	-1.80737	huMAP3_04023.1	Melanoma
SIDM00662;Hs-940-T	Q9Y3Y2	-1.80737	huMAP3_04872.1	Melanoma
SIDM00662;Hs-940-T	Q9Y450	-1.39051	huMAP3_05382.1	Melanoma
SIDM00662;Hs-940-T	Q9Y4A5	-0.0409852	huMAP3_00902.1	Melanoma
SIDM00662;Hs-940-T	Q9Y4A5	-0.0409852	huMAP3_04039.1	Melanoma
SIDM00662;Hs-940-T	Q9Y4W2	-2.08741	huMAP3_03787.1	Melanoma
SIDM00662;Hs-940-T	Q9Y4Z0	-0.77568	huMAP3_02465.1	Melanoma
SIDM00662;Hs-940-T	Q9Y512	-0.30577	huMAP3_02950.1	Melanoma
SIDM00662;Hs-940-T	Q9Y580	-1.04669	huMAP3_05382.1	Melanoma
SIDM00662;Hs-940-T	Q9Y5A9	0	huMAP3_00843.1	Melanoma
SIDM00662;Hs-940-T	Q9Y5B0	-0.319363	huMAP3_04499.1	Melanoma
SIDM00662;Hs-940-T	Q9Y5B6	0.282442	huMAP3_00960.1	Melanoma
SIDM00662;Hs-940-T	Q9Y5B6	0.282442	huMAP3_04549.1	Melanoma
SIDM00662;Hs-940-T	Q9Y5B8	-0.896259	huMAP3_00522.1	Melanoma
SIDM00662;Hs-940-T	Q9Y5K5	-0.51341	huMAP3_05064.1	Melanoma
SIDM00662;Hs-940-T	Q9Y5K6	0.618035	huMAP3_01443.1	Melanoma
SIDM00662;Hs-940-T	Q9Y5K8	-1.54084	huMAP3_01413.1	Melanoma
SIDM00662;Hs-940-T	Q9Y5M8	-0.576755	huMAP3_01437.1	Melanoma
SIDM00662;Hs-940-T	Q9Y5Q8	-0.78342	huMAP3_01637.1	Melanoma
SIDM00662;Hs-940-T	Q9Y5Q9	-0.475465	huMAP3_01637.1	Melanoma
SIDM00662;Hs-940-T	Q9Y5X3	-0.31368	huMAP3_02481.1	Melanoma
SIDM00662;Hs-940-T	Q9Y5Y2	0.53009	huMAP3_03377.1	Melanoma
SIDM00662;Hs-940-T	Q9Y657	0.512205	huMAP3_00305.1	Melanoma
SIDM00662;Hs-940-T	Q9Y676	-0.18729	huMAP3_04135.1	Melanoma
SIDM00662;Hs-940-T	Q9Y678	0.63654	huMAP3_04405.1	Melanoma
SIDM00662;Hs-940-T	Q9Y6A5	1.93933	huMAP3_00207.1	Melanoma
SIDM00662;Hs-940-T	Q9Y6B6	1.50498	huMAP3_03124.1	Melanoma
SIDM00662;Hs-940-T	Q9Y6E0	-0.01318	huMAP3_01936.1	Melanoma
SIDM00662;Hs-940-T	Q9Y6E0	-0.01318	huMAP3_02705.1	Melanoma
SIDM00662;Hs-940-T	Q9Y6E2	-0.99085	huMAP3_00951.1	Melanoma
SIDM00662;Hs-940-T	Q9Y6G9	0.16311	huMAP3_02226.1	Melanoma
SIDM00662;Hs-940-T	Q9Y6M5	-1.22581	huMAP3_02201.1	Melanoma
SIDM00662;Hs-940-T	Q9Y6M7	0.44819	huMAP3_02201.1	Melanoma
SIDM00662;Hs-940-T	Q9Y6M9	0.03021	huMAP3_02819.1	Melanoma
SIDM00662;Hs-940-T	Q9Y6M9	0.03021	huMAP3_02928.1	Melanoma
SIDM00662;Hs-940-T	Q9Y6Q5	0.382309	huMAP3_04311.1	Melanoma
SIDM00662;Hs-940-T	Q9Y6W5	0.52653	huMAP3_02474.1	Melanoma
SIDM00662;Hs-940-T	Q9Y6X5	-0.533131	huMAP3_01717.1	Melanoma
SIDM00662;Hs-940-T	Q9Y6X5	-0.533131	huMAP3_02703.1	Melanoma
SIDM00662;Hs-940-T	Q9Y6X5	-0.533131	huMAP3_02887.1	Melanoma
SIDM00662;Hs-940-T	Q9Y6X5	-0.533131	huMAP3_04041.1	Melanoma
SIDM00662;Hs-940-T	Q9Y6Y0	-0.665999	huMAP3_00478.1	Melanoma
SIDM00662;Hs-940-T	Q9Y6Y0	-0.665999	huMAP3_01114.1	Melanoma
SIDM00662;Hs-940-T	Q9Y6Y8	0.344175	huMAP3_00065.1	Melanoma
SIDM00663;Hs-939-T	A2RRP1	-0.39318	huMAP3_03203.1	Melanoma
SIDM00663;Hs-939-T	A5YKK6	0.14067	huMAP3_00551.1	Melanoma
SIDM00663;Hs-939-T	C9JLW8	1.00432	huMAP3_00480.1	Melanoma
SIDM00663;Hs-939-T	C9JLW8	1.00432	huMAP3_00574.1	Melanoma
SIDM00663;Hs-939-T	O00148	-0.16038	huMAP3_01665.1	Melanoma
SIDM00663;Hs-939-T	O00148	-0.16038	huMAP3_02019.1	Melanoma
SIDM00663;Hs-939-T	O00148	-0.16038	huMAP3_04872.1	Melanoma
SIDM00663;Hs-939-T	O00148	-0.16038	huMAP3_04932.1	Melanoma
SIDM00663;Hs-939-T	O00154	1.2482	huMAP3_05184.1	Melanoma
SIDM00663;Hs-939-T	O00203	0.75671	huMAP3_03149.1	Melanoma
SIDM00663;Hs-939-T	O00203	0.75671	huMAP3_03536.1	Melanoma
SIDM00663;Hs-939-T	O00214	0.0207469	huMAP3_01687.1	Melanoma
SIDM00663;Hs-939-T	O00214	0.0207469	huMAP3_01717.1	Melanoma
SIDM00663;Hs-939-T	O00214	0.0207469	huMAP3_02607.1	Melanoma
SIDM00663;Hs-939-T	O00217	-0.397815	huMAP3_02819.1	Melanoma
SIDM00663;Hs-939-T	O00217	-0.397815	huMAP3_02928.1	Melanoma
SIDM00663;Hs-939-T	O00231	0.44123	huMAP3_05064.1	Melanoma
SIDM00663;Hs-939-T	O00232	0.74093	huMAP3_05064.1	Melanoma
SIDM00663;Hs-939-T	O00267	-0.005595	huMAP3_02594.1	Melanoma
SIDM00663;Hs-939-T	O00267	-0.005595	huMAP3_04499.1	Melanoma
SIDM00663;Hs-939-T	O00303	0.23897	huMAP3_01276.1	Melanoma
SIDM00663;Hs-939-T	O00330	0.25049	huMAP3_04704.1	Melanoma
SIDM00663;Hs-939-T	O00330	0.25049	huMAP3_04919.1	Melanoma
SIDM00663;Hs-939-T	O00469	1.86915	huMAP3_02991.1	Melanoma
SIDM00663;Hs-939-T	O00471	1.73039	huMAP3_04054.1	Melanoma
SIDM00663;Hs-939-T	O00483	-0.561	huMAP3_02111.1	Melanoma
SIDM00663;Hs-939-T	O00483	-0.561	huMAP3_04679.1	Melanoma
SIDM00663;Hs-939-T	O00487	0.53658	huMAP3_05064.1	Melanoma
SIDM00663;Hs-939-T	O00488	0.160985	huMAP3_02568.1	Melanoma
SIDM00663;Hs-939-T	O00560	1.23109	huMAP3_02637.1	Melanoma
SIDM00663;Hs-939-T	O00743	-0.241435	huMAP3_01958.1	Melanoma
SIDM00663;Hs-939-T	O00746	0.76747	huMAP3_04679.1	Melanoma
SIDM00663;Hs-939-T	O14497	-0.424535	huMAP3_03221.1	Melanoma
SIDM00663;Hs-939-T	O14530	0.97129	huMAP3_04396.1	Melanoma
SIDM00663;Hs-939-T	O14531	0.410831	huMAP3_00051.1	Melanoma
SIDM00663;Hs-939-T	O14545	1.45205	huMAP3_00329.1	Melanoma
SIDM00663;Hs-939-T	O14561	0.06447	huMAP3_00983.1	Melanoma
SIDM00663;Hs-939-T	O14561	0.06447	huMAP3_02819.1	Melanoma
SIDM00663;Hs-939-T	O14579	0.81094	huMAP3_04405.1	Melanoma
SIDM00663;Hs-939-T	O14617	0.38982	huMAP3_03149.1	Melanoma
SIDM00663;Hs-939-T	O14617	0.38982	huMAP3_03536.1	Melanoma
SIDM00663;Hs-939-T	O14617	0.38982	huMAP3_04238.1	Melanoma
SIDM00663;Hs-939-T	O14646	-0.910429	huMAP3_01045.1	Melanoma
SIDM00663;Hs-939-T	O14662	0.09608	huMAP3_00053.1	Melanoma
SIDM00663;Hs-939-T	O14737	0.17805	huMAP3_03810.1	Melanoma
SIDM00663;Hs-939-T	O14744	0.65359	huMAP3_02465.1	Melanoma
SIDM00663;Hs-939-T	O14745	-0.8042	huMAP3_05033.1	Melanoma
SIDM00663;Hs-939-T	O14777	1.10899	huMAP3_01824.1	Melanoma
SIDM00663;Hs-939-T	O14802	0.832271	huMAP3_00807.1	Melanoma
SIDM00663;Hs-939-T	O14818	0.36102	huMAP3_00356.1	Melanoma
SIDM00663;Hs-939-T	O14929	0.138	huMAP3_01440.1	Melanoma
SIDM00663;Hs-939-T	O14936	0.02913	huMAP3_05036.1	Melanoma
SIDM00663;Hs-939-T	O14967	0.0573814	huMAP3_00921.1	Melanoma
SIDM00663;Hs-939-T	O14979	-0.43069	huMAP3_04752.1	Melanoma
SIDM00663;Hs-939-T	O15047	-0.531937	huMAP3_05226.1	Melanoma
SIDM00663;Hs-939-T	O15116	0.71778	huMAP3_02465.1	Melanoma
SIDM00663;Hs-939-T	O15143	1.30574	huMAP3_04814.1	Melanoma
SIDM00663;Hs-939-T	O15144	0.63661	huMAP3_04814.1	Melanoma
SIDM00663;Hs-939-T	O15145	0.65877	huMAP3_04814.1	Melanoma
SIDM00663;Hs-939-T	O15155	-0.361842	huMAP3_03203.1	Melanoma
SIDM00663;Hs-939-T	O15212	0.32287	huMAP3_00807.1	Melanoma
SIDM00663;Hs-939-T	O15235	0.35874	huMAP3_02367.1	Melanoma
SIDM00663;Hs-939-T	O15235	0.35874	huMAP3_04115.1	Melanoma
SIDM00663;Hs-939-T	O15371	0.356325	huMAP3_01276.1	Melanoma
SIDM00663;Hs-939-T	O15372	0.330805	huMAP3_01276.1	Melanoma
SIDM00663;Hs-939-T	O15400	0.80498	huMAP3_00053.1	Melanoma
SIDM00663;Hs-939-T	O15446	-0.16317	huMAP3_00807.1	Melanoma
SIDM00663;Hs-939-T	O15460	2.26079	huMAP3_00102.1	Melanoma
SIDM00663;Hs-939-T	O15498	0.90697	huMAP3_00053.1	Melanoma
SIDM00663;Hs-939-T	O15504	-1.26123	huMAP3_03647.1	Melanoma
SIDM00663;Hs-939-T	O15511	1.20822	huMAP3_04814.1	Melanoma
SIDM00663;Hs-939-T	O15514	0.19826	huMAP3_04499.1	Melanoma
SIDM00663;Hs-939-T	O43181	-1.89488	huMAP3_02819.1	Melanoma
SIDM00663;Hs-939-T	O43237	0.99799	huMAP3_02226.1	Melanoma
SIDM00663;Hs-939-T	O43242	0.74396	huMAP3_05064.1	Melanoma
SIDM00663;Hs-939-T	O43264	0.17427	huMAP3_03203.1	Melanoma
SIDM00663;Hs-939-T	O43292	0.65878	huMAP3_01184.1	Melanoma
SIDM00663;Hs-939-T	O43318	2.35214	huMAP3_05292.1	Melanoma
SIDM00663;Hs-939-T	O43324	0.50706	huMAP3_02637.1	Melanoma
SIDM00663;Hs-939-T	O43402	-0.127715	huMAP3_03281.1	Melanoma
SIDM00663;Hs-939-T	O43447	-0.52487	huMAP3_04549.1	Melanoma
SIDM00663;Hs-939-T	O43491	-0.04975	huMAP3_00373.1	Melanoma
SIDM00663;Hs-939-T	O43491	-0.04975	huMAP3_00489.1	Melanoma
SIDM00663;Hs-939-T	O43617	0.65745	huMAP3_04127.1	Melanoma
SIDM00663;Hs-939-T	O43633	0.69072	huMAP3_03988.1	Melanoma
SIDM00663;Hs-939-T	O43674	0.20944	huMAP3_04643.1	Melanoma
SIDM00663;Hs-939-T	O43674	0.20944	huMAP3_04889.1	Melanoma
SIDM00663;Hs-939-T	O43676	-0.40025	huMAP3_02819.1	Melanoma
SIDM00663;Hs-939-T	O43676	-0.40025	huMAP3_02928.1	Melanoma
SIDM00663;Hs-939-T	O43678	-0.51682	huMAP3_02819.1	Melanoma
SIDM00663;Hs-939-T	O43681	0.066075	huMAP3_00329.1	Melanoma
SIDM00663;Hs-939-T	O43716	0.05555	huMAP3_04642.1	Melanoma
SIDM00663;Hs-939-T	O43719	-0.50805	huMAP3_04549.1	Melanoma
SIDM00663;Hs-939-T	O43747	0.75695	huMAP3_04311.1	Melanoma
SIDM00663;Hs-939-T	O43809	-0.26324	huMAP3_01577.1	Melanoma
SIDM00663;Hs-939-T	O43815	-0.40461	huMAP3_00935.1	Melanoma
SIDM00663;Hs-939-T	O43819	1.31244	huMAP3_03377.1	Melanoma
SIDM00663;Hs-939-T	O43852	2.52233	huMAP3_04958.1	Melanoma
SIDM00663;Hs-939-T	O43865	-0.083462	huMAP3_00550.1	Melanoma
SIDM00663;Hs-939-T	O43865	-0.083462	huMAP3_02291.1	Melanoma
SIDM00663;Hs-939-T	O43865	-0.083462	huMAP3_03481.1	Melanoma
SIDM00663;Hs-939-T	O43920	-0.12493	huMAP3_02819.1	Melanoma
SIDM00663;Hs-939-T	O60216	-0.543005	huMAP3_00229.1	Melanoma
SIDM00663;Hs-939-T	O60256	0.33543	huMAP3_00478.1	Melanoma
SIDM00663;Hs-939-T	O60256	0.33543	huMAP3_01114.1	Melanoma
SIDM00663;Hs-939-T	O60306	-1.43195	huMAP3_00309.1	Melanoma
SIDM00663;Hs-939-T	O60306	-1.43195	huMAP3_01203.1	Melanoma
SIDM00663;Hs-939-T	O60508	-0.24002	huMAP3_00309.1	Melanoma
SIDM00663;Hs-939-T	O60508	-0.24002	huMAP3_01203.1	Melanoma
SIDM00663;Hs-939-T	O60568	2.31666	huMAP3_02991.1	Melanoma
SIDM00663;Hs-939-T	O60645	0.382665	huMAP3_04054.1	Melanoma
SIDM00663;Hs-939-T	O60749	0.747345	huMAP3_02481.1	Melanoma
SIDM00663;Hs-939-T	O60826	0.47223	huMAP3_01290.1	Melanoma
SIDM00663;Hs-939-T	O60841	0.031005	huMAP3_03324.1	Melanoma
SIDM00663;Hs-939-T	O60925	0.34923	huMAP3_04396.1	Melanoma
SIDM00663;Hs-939-T	O75127	-0.829167	huMAP3_04652.1	Melanoma
SIDM00663;Hs-939-T	O75152	0.12371	huMAP3_01665.1	Melanoma
SIDM00663;Hs-939-T	O75152	0.12371	huMAP3_02019.1	Melanoma
SIDM00663;Hs-939-T	O75152	0.12371	huMAP3_04872.1	Melanoma
SIDM00663;Hs-939-T	O75152	0.12371	huMAP3_04932.1	Melanoma
SIDM00663;Hs-939-T	O75170	0.0934943	huMAP3_01958.1	Melanoma
SIDM00663;Hs-939-T	O75175	0.127635	huMAP3_00551.1	Melanoma
SIDM00663;Hs-939-T	O75208	-0.66957	huMAP3_00244.1	Melanoma
SIDM00663;Hs-939-T	O75251	-1.3432	huMAP3_04643.1	Melanoma
SIDM00663;Hs-939-T	O75251	-1.3432	huMAP3_04889.1	Melanoma
SIDM00663;Hs-939-T	O75306	-0.2955	huMAP3_04643.1	Melanoma
SIDM00663;Hs-939-T	O75348	1.5123	huMAP3_01501.1	Melanoma
SIDM00663;Hs-939-T	O75380	-0.59086	huMAP3_02819.1	Melanoma
SIDM00663;Hs-939-T	O75431	-0.225525	huMAP3_02950.1	Melanoma
SIDM00663;Hs-939-T	O75436	0.191345	huMAP3_01277.1	Melanoma
SIDM00663;Hs-939-T	O75438	-0.60967	huMAP3_04643.1	Melanoma
SIDM00663;Hs-939-T	O75448	-0.883924	huMAP3_02730.1	Melanoma
SIDM00663;Hs-939-T	O75475	-2.14488	huMAP3_04853.1	Melanoma
SIDM00663;Hs-939-T	O75489	-0.506425	huMAP3_04643.1	Melanoma
SIDM00663;Hs-939-T	O75494	-0.71893	huMAP3_00489.1	Melanoma
SIDM00663;Hs-939-T	O75616	-0.99873	huMAP3_02105.1	Melanoma
SIDM00663;Hs-939-T	O75643	-0.60556	huMAP3_00960.1	Melanoma
SIDM00663;Hs-939-T	O75718	1.6395	huMAP3_01577.1	Melanoma
SIDM00663;Hs-939-T	O75794	-0.948532	huMAP3_00857.1	Melanoma
SIDM00663;Hs-939-T	O75817	0.030537	huMAP3_00441.1	Melanoma
SIDM00663;Hs-939-T	O75821	0.52885	huMAP3_01276.1	Melanoma
SIDM00663;Hs-939-T	O75822	-0.57625	huMAP3_01276.1	Melanoma
SIDM00663;Hs-939-T	O75832	0.97543	huMAP3_05064.1	Melanoma
SIDM00663;Hs-939-T	O75843	-0.158125	huMAP3_04311.1	Melanoma
SIDM00663;Hs-939-T	O75879	0.5529	huMAP3_04642.1	Melanoma
SIDM00663;Hs-939-T	O75935	0.7797	huMAP3_04946.1	Melanoma
SIDM00663;Hs-939-T	O75947	-0.61164	huMAP3_00060.1	Melanoma
SIDM00663;Hs-939-T	O76003	-0.0672	huMAP3_04338.1	Melanoma
SIDM00663;Hs-939-T	O94763	2.03421	huMAP3_00807.1	Melanoma
SIDM00663;Hs-939-T	O94776	-0.16305	huMAP3_03905.1	Melanoma
SIDM00663;Hs-939-T	O94855	2.33751	huMAP3_00065.1	Melanoma
SIDM00663;Hs-939-T	O94855	2.33751	huMAP3_00707.1	Melanoma
SIDM00663;Hs-939-T	O94874	-0.66356	huMAP3_03937.1	Melanoma
SIDM00663;Hs-939-T	O94888	0.35598	huMAP3_04044.1	Melanoma
SIDM00663;Hs-939-T	O94888	0.35598	huMAP3_05184.1	Melanoma
SIDM00663;Hs-939-T	O94906	-0.479525	huMAP3_00960.1	Melanoma
SIDM00663;Hs-939-T	O94973	-0.36442	huMAP3_00432.1	Melanoma
SIDM00663;Hs-939-T	O94973	-0.36442	huMAP3_05120.1	Melanoma
SIDM00663;Hs-939-T	O95139	-0.187895	huMAP3_02819.1	Melanoma
SIDM00663;Hs-939-T	O95159	0.291375	huMAP3_00802.1	Melanoma
SIDM00663;Hs-939-T	O95159	0.291375	huMAP3_02032.1	Melanoma
SIDM00663;Hs-939-T	O95163	0.13853	huMAP3_00478.1	Melanoma
SIDM00663;Hs-939-T	O95168	-0.80957	huMAP3_02819.1	Melanoma
SIDM00663;Hs-939-T	O95169	-0.20253	huMAP3_02819.1	Melanoma
SIDM00663;Hs-939-T	O95178	-0.5855	huMAP3_02819.1	Melanoma
SIDM00663;Hs-939-T	O95178	-0.5855	huMAP3_02928.1	Melanoma
SIDM00663;Hs-939-T	O95182	-0.806005	huMAP3_02819.1	Melanoma
SIDM00663;Hs-939-T	O95182	-0.806005	huMAP3_02928.1	Melanoma
SIDM00663;Hs-939-T	O95202	-0.262255	huMAP3_04758.1	Melanoma
SIDM00663;Hs-939-T	O95229	-0.221895	huMAP3_01824.1	Melanoma
SIDM00663;Hs-939-T	O95292	-1.26837	huMAP3_00802.1	Melanoma
SIDM00663;Hs-939-T	O95292	-1.26837	huMAP3_01422.1	Melanoma
SIDM00663;Hs-939-T	O95298	-0.448974	huMAP3_04643.1	Melanoma
SIDM00663;Hs-939-T	O95298	-0.448974	huMAP3_04889.1	Melanoma
SIDM00663;Hs-939-T	O95299	-0.75943	huMAP3_02819.1	Melanoma
SIDM00663;Hs-939-T	O95347	-0.66817	huMAP3_03084.1	Melanoma
SIDM00663;Hs-939-T	O95456	0.99682	huMAP3_00356.1	Melanoma
SIDM00663;Hs-939-T	O95571	1.03459	huMAP3_00857.1	Melanoma
SIDM00663;Hs-939-T	O95571	1.03459	huMAP3_01381.1	Melanoma
SIDM00663;Hs-939-T	O95602	0.068	huMAP3_00807.1	Melanoma
SIDM00663;Hs-939-T	O95619	0.209562	huMAP3_04039.1	Melanoma
SIDM00663;Hs-939-T	O95639	-0.09976	huMAP3_00102.1	Melanoma
SIDM00663;Hs-939-T	O95696	-1.68989	huMAP3_02851.1	Melanoma
SIDM00663;Hs-939-T	O95716	0.0953734	huMAP3_01245.1	Melanoma
SIDM00663;Hs-939-T	O95757	0.030915	huMAP3_04877.1	Melanoma
SIDM00663;Hs-939-T	O95758	-2.12013	huMAP3_00349.1	Melanoma
SIDM00663;Hs-939-T	O95782	0.3639	huMAP3_05120.1	Melanoma
SIDM00663;Hs-939-T	O95793	0.132805	huMAP3_03966.1	Melanoma
SIDM00663;Hs-939-T	O95819	1.47124	huMAP3_00935.1	Melanoma
SIDM00663;Hs-939-T	O95831	-0.10901	huMAP3_01357.1	Melanoma
SIDM00663;Hs-939-T	O95834	2.27623	huMAP3_04859.1	Melanoma
SIDM00663;Hs-939-T	O95983	0.04351	huMAP3_03905.1	Melanoma
SIDM00663;Hs-939-T	O95994	-0.0487278	huMAP3_03184.1	Melanoma
SIDM00663;Hs-939-T	O96000	-0.218255	huMAP3_02819.1	Melanoma
SIDM00663;Hs-939-T	O96000	-0.218255	huMAP3_02928.1	Melanoma
SIDM00663;Hs-939-T	O96019	-0.33608	huMAP3_02648.1	Melanoma
SIDM00663;Hs-939-T	P00352	0.126422	huMAP3_03184.1	Melanoma
SIDM00663;Hs-939-T	P00390	0.44288	huMAP3_04290.1	Melanoma
SIDM00663;Hs-939-T	P03928	-0.677657	huMAP3_00060.1	Melanoma
SIDM00663;Hs-939-T	P04216	0.20349	huMAP3_01184.1	Melanoma
SIDM00663;Hs-939-T	P04843	0.04713	huMAP3_00921.1	Melanoma
SIDM00663;Hs-939-T	P05141	0.30272	huMAP3_02620.1	Melanoma
SIDM00663;Hs-939-T	P05386	0.675345	huMAP3_03966.1	Melanoma
SIDM00663;Hs-939-T	P05387	0.163465	huMAP3_03610.1	Melanoma
SIDM00663;Hs-939-T	P05423	1.42646	huMAP3_00807.1	Melanoma
SIDM00663;Hs-939-T	P06400	1.71989	huMAP3_02854.1	Melanoma
SIDM00663;Hs-939-T	P06400	1.71989	huMAP3_03241.1	Melanoma
SIDM00663;Hs-939-T	P06746	1.15994	huMAP3_01586.1	Melanoma
SIDM00663;Hs-939-T	P06746	1.15994	huMAP3_02384.1	Melanoma
SIDM00663;Hs-939-T	P06756	0.705475	huMAP3_02261.1	Melanoma
SIDM00663;Hs-939-T	P07237	0.79312	huMAP3_00102.1	Melanoma
SIDM00663;Hs-939-T	P07305	0.3029	huMAP3_02851.1	Melanoma
SIDM00663;Hs-939-T	P07437	0.69774	huMAP3_03106.1	Melanoma
SIDM00663;Hs-939-T	P07437	0.69774	huMAP3_04859.1	Melanoma
SIDM00663;Hs-939-T	P07814	0.53623	huMAP3_02637.1	Melanoma
SIDM00663;Hs-939-T	P08134	1.59722	huMAP3_00059.1	Melanoma
SIDM00663;Hs-939-T	P08237	0.91468	huMAP3_02135.1	Melanoma
SIDM00663;Hs-939-T	P08237	0.91468	huMAP3_04277.1	Melanoma
SIDM00663;Hs-939-T	P08240	0.06995	huMAP3_01535.1	Melanoma
SIDM00663;Hs-939-T	P08559	-0.15326	huMAP3_04704.1	Melanoma
SIDM00663;Hs-939-T	P08559	-0.15326	huMAP3_04919.1	Melanoma
SIDM00663;Hs-939-T	P08572	3.35053	huMAP3_02991.1	Melanoma
SIDM00663;Hs-939-T	P08579	-0.352705	huMAP3_04549.1	Melanoma
SIDM00663;Hs-939-T	P08670	3.45143	huMAP3_05156.1	Melanoma
SIDM00663;Hs-939-T	P08729	-0.202743	huMAP3_05156.1	Melanoma
SIDM00663;Hs-939-T	P08754	-0.64655	huMAP3_03550.1	Melanoma
SIDM00663;Hs-939-T	P09001	0.52753	huMAP3_02367.1	Melanoma
SIDM00663;Hs-939-T	P09001	0.52753	huMAP3_04652.1	Melanoma
SIDM00663;Hs-939-T	P09012	-0.436285	huMAP3_04549.1	Melanoma
SIDM00663;Hs-939-T	P09234	-0.4472	huMAP3_04549.1	Melanoma
SIDM00663;Hs-939-T	P09382	3.2323	huMAP3_04614.1	Melanoma
SIDM00663;Hs-939-T	P09543	2.16981	huMAP3_00697.1	Melanoma
SIDM00663;Hs-939-T	P09884	-0.538069	huMAP3_02748.1	Melanoma
SIDM00663;Hs-939-T	P0DPB6	-0.203986	huMAP3_00807.1	Melanoma
SIDM00663;Hs-939-T	P10515	-0.27843	huMAP3_04919.1	Melanoma
SIDM00663;Hs-939-T	P10599	-1.40889	huMAP3_01357.1	Melanoma
SIDM00663;Hs-939-T	P11137	1.10465	huMAP3_00210.1	Melanoma
SIDM00663;Hs-939-T	P11142	0.30339	huMAP3_04877.1	Melanoma
SIDM00663;Hs-939-T	P11177	-0.078105	huMAP3_04704.1	Melanoma
SIDM00663;Hs-939-T	P11177	-0.078105	huMAP3_04919.1	Melanoma
SIDM00663;Hs-939-T	P11441	0.4441	huMAP3_00329.1	Melanoma
SIDM00663;Hs-939-T	P11498	0.722675	huMAP3_02135.1	Melanoma
SIDM00663;Hs-939-T	P11717	-0.231675	huMAP3_02965.1	Melanoma
SIDM00663;Hs-939-T	P13051	0.113151	huMAP3_01826.1	Melanoma
SIDM00663;Hs-939-T	P13674	1.61458	huMAP3_00102.1	Melanoma
SIDM00663;Hs-939-T	P13797	1.37281	huMAP3_03533.1	Melanoma
SIDM00663;Hs-939-T	P13861	0.54545	huMAP3_00210.1	Melanoma
SIDM00663;Hs-939-T	P13984	0.47229	huMAP3_02594.1	Melanoma
SIDM00663;Hs-939-T	P13984	0.47229	huMAP3_04499.1	Melanoma
SIDM00663;Hs-939-T	P14735	0.48181	huMAP3_05156.1	Melanoma
SIDM00663;Hs-939-T	P14859	-0.40781	huMAP3_04877.1	Melanoma
SIDM00663;Hs-939-T	P14868	0.77542	huMAP3_02637.1	Melanoma
SIDM00663;Hs-939-T	P15531	0.36197	huMAP3_04679.1	Melanoma
SIDM00663;Hs-939-T	P16435	-0.049745	huMAP3_01437.1	Melanoma
SIDM00663;Hs-939-T	P17026	-0.144114	huMAP3_02851.1	Melanoma
SIDM00663;Hs-939-T	P17301	0.951772	huMAP3_01687.1	Melanoma
SIDM00663;Hs-939-T	P17301	0.951772	huMAP3_02607.1	Melanoma
SIDM00663;Hs-939-T	P17568	-0.479376	huMAP3_02819.1	Melanoma
SIDM00663;Hs-939-T	P17612	1.61863	huMAP3_01849.1	Melanoma
SIDM00663;Hs-939-T	P17858	-0.35535	huMAP3_04277.1	Melanoma
SIDM00663;Hs-939-T	P17980	0.46206	huMAP3_05064.1	Melanoma
SIDM00663;Hs-939-T	P17987	-0.24762	huMAP3_03810.1	Melanoma
SIDM00663;Hs-939-T	P18077	-0.16718	huMAP3_03610.1	Melanoma
SIDM00663;Hs-939-T	P18084	0.46635	huMAP3_02261.1	Melanoma
SIDM00663;Hs-939-T	P18615	-0.34622	huMAP3_01088.1	Melanoma
SIDM00663;Hs-939-T	P18859	-0.71944	huMAP3_00060.1	Melanoma
SIDM00663;Hs-939-T	P18887	0.089835	huMAP3_01586.1	Melanoma
SIDM00663;Hs-939-T	P18887	0.089835	huMAP3_02384.1	Melanoma
SIDM00663;Hs-939-T	P19256	-0.579909	huMAP3_02201.1	Melanoma
SIDM00663;Hs-939-T	P19256	-0.579909	huMAP3_04870.1	Melanoma
SIDM00663;Hs-939-T	P19338	-0.27036	huMAP3_03610.1	Melanoma
SIDM00663;Hs-939-T	P19387	0.08071	huMAP3_04499.1	Melanoma
SIDM00663;Hs-939-T	P19388	-0.35962	huMAP3_00807.1	Melanoma
SIDM00663;Hs-939-T	P19404	-0.65584	huMAP3_02819.1	Melanoma
SIDM00663;Hs-939-T	P19784	0.28701	huMAP3_01759.1	Melanoma
SIDM00663;Hs-939-T	P19838	0.933975	huMAP3_05441.1	Melanoma
SIDM00663;Hs-939-T	P20042	0.07008	huMAP3_00857.1	Melanoma
SIDM00663;Hs-939-T	P20339	1.43537	huMAP3_01895.1	Melanoma
SIDM00663;Hs-939-T	P20618	0.399405	huMAP3_00356.1	Melanoma
SIDM00663;Hs-939-T	P21281	1.79704	huMAP3_01413.1	Melanoma
SIDM00663;Hs-939-T	P21281	1.79704	huMAP3_01501.1	Melanoma
SIDM00663;Hs-939-T	P21283	1.07866	huMAP3_01413.1	Melanoma
SIDM00663;Hs-939-T	P21291	2.30512	huMAP3_01245.1	Melanoma
SIDM00663;Hs-939-T	P21926	-0.18105	huMAP3_04614.1	Melanoma
SIDM00663;Hs-939-T	P22059	0.26634	huMAP3_00802.1	Melanoma
SIDM00663;Hs-939-T	P22059	0.26634	huMAP3_01422.1	Melanoma
SIDM00663;Hs-939-T	P22059	0.26634	huMAP3_02032.1	Melanoma
SIDM00663;Hs-939-T	P22102	-0.057015	huMAP3_03377.1	Melanoma
SIDM00663;Hs-939-T	P22392	0.21443	huMAP3_04679.1	Melanoma
SIDM00663;Hs-939-T	P22830	-0.504696	huMAP3_05182.1	Melanoma
SIDM00663;Hs-939-T	P23193	-0.10964	huMAP3_04535.1	Melanoma
SIDM00663;Hs-939-T	P23368	0.719485	huMAP3_05184.1	Melanoma
SIDM00663;Hs-939-T	P23528	0.521145	huMAP3_03395.1	Melanoma
SIDM00663;Hs-939-T	P23634	1.05634	huMAP3_02201.1	Melanoma
SIDM00663;Hs-939-T	P23634	1.05634	huMAP3_04870.1	Melanoma
SIDM00663;Hs-939-T	P24534	0.181065	huMAP3_00469.1	Melanoma
SIDM00663;Hs-939-T	P24534	0.181065	huMAP3_04189.1	Melanoma
SIDM00663;Hs-939-T	P24539	-0.53652	huMAP3_00060.1	Melanoma
SIDM00663;Hs-939-T	P25205	-0.882975	huMAP3_00154.1	Melanoma
SIDM00663;Hs-939-T	P25398	0.21678	huMAP3_03966.1	Melanoma
SIDM00663;Hs-939-T	P25705	-0.81759	huMAP3_00261.1	Melanoma
SIDM00663;Hs-939-T	P25786	0.422995	huMAP3_00356.1	Melanoma
SIDM00663;Hs-939-T	P25787	0.55787	huMAP3_00356.1	Melanoma
SIDM00663;Hs-939-T	P25788	0.34942	huMAP3_00356.1	Melanoma
SIDM00663;Hs-939-T	P25789	0.36915	huMAP3_00356.1	Melanoma
SIDM00663;Hs-939-T	P26006	-0.52714	huMAP3_01687.1	Melanoma
SIDM00663;Hs-939-T	P26006	-0.52714	huMAP3_02607.1	Melanoma
SIDM00663;Hs-939-T	P26196	0.514455	huMAP3_02526.1	Melanoma
SIDM00663;Hs-939-T	P26368	-0.60321	huMAP3_00489.1	Melanoma
SIDM00663;Hs-939-T	P26373	0.24096	huMAP3_03610.1	Melanoma
SIDM00663;Hs-939-T	P26599	-0.38362	huMAP3_00349.1	Melanoma
SIDM00663;Hs-939-T	P26639	0.281195	huMAP3_02637.1	Melanoma
SIDM00663;Hs-939-T	P26640	0.75395	huMAP3_00469.1	Melanoma
SIDM00663;Hs-939-T	P26640	0.75395	huMAP3_04189.1	Melanoma
SIDM00663;Hs-939-T	P26641	0.242925	huMAP3_00469.1	Melanoma
SIDM00663;Hs-939-T	P26641	0.242925	huMAP3_04189.1	Melanoma
SIDM00663;Hs-939-T	P27695	-0.056495	huMAP3_02119.1	Melanoma
SIDM00663;Hs-939-T	P27695	-0.056495	huMAP3_03762.1	Melanoma
SIDM00663;Hs-939-T	P27708	0.41197	huMAP3_03106.1	Melanoma
SIDM00663;Hs-939-T	P27708	0.41197	huMAP3_04859.1	Melanoma
SIDM00663;Hs-939-T	P27816	2.02717	huMAP3_02119.1	Melanoma
SIDM00663;Hs-939-T	P27816	2.02717	huMAP3_03762.1	Melanoma
SIDM00663;Hs-939-T	P28062	1.23023	huMAP3_00356.1	Melanoma
SIDM00663;Hs-939-T	P28065	1.51027	huMAP3_00356.1	Melanoma
SIDM00663;Hs-939-T	P28066	0.43604	huMAP3_00356.1	Melanoma
SIDM00663;Hs-939-T	P28070	0.51083	huMAP3_00356.1	Melanoma
SIDM00663;Hs-939-T	P28072	0.320135	huMAP3_00356.1	Melanoma
SIDM00663;Hs-939-T	P28074	0.397105	huMAP3_00356.1	Melanoma
SIDM00663;Hs-939-T	P28331	-0.51139	huMAP3_02819.1	Melanoma
SIDM00663;Hs-939-T	P28370	-0.20423	huMAP3_00206.1	Melanoma
SIDM00663;Hs-939-T	P28838	1.82062	huMAP3_01381.1	Melanoma
SIDM00663;Hs-939-T	P29692	0.735085	huMAP3_00469.1	Melanoma
SIDM00663;Hs-939-T	P29692	0.735085	huMAP3_04189.1	Melanoma
SIDM00663;Hs-939-T	P30046	1.72099	huMAP3_03124.1	Melanoma
SIDM00663;Hs-939-T	P30049	-0.71913	huMAP3_00060.1	Melanoma
SIDM00663;Hs-939-T	P30084	-1.31039	huMAP3_03373.1	Melanoma
SIDM00663;Hs-939-T	P30260	1.95937	huMAP3_03388.1	Melanoma
SIDM00663;Hs-939-T	P30419	0.82163	huMAP3_04853.1	Melanoma
SIDM00663;Hs-939-T	P31146	-0.534855	huMAP3_04826.1	Melanoma
SIDM00663;Hs-939-T	P31150	1.20446	huMAP3_01895.1	Melanoma
SIDM00663;Hs-939-T	P31321	0.000956077	huMAP3_01849.1	Melanoma
SIDM00663;Hs-939-T	P31323	-0.0803226	huMAP3_00210.1	Melanoma
SIDM00663;Hs-939-T	P31350	0.66671	huMAP3_03388.1	Melanoma
SIDM00663;Hs-939-T	P31689	0.19301	huMAP3_03106.1	Melanoma
SIDM00663;Hs-939-T	P31689	0.19301	huMAP3_04859.1	Melanoma
SIDM00663;Hs-939-T	P31942	-1.02889	huMAP3_01655.1	Melanoma
SIDM00663;Hs-939-T	P33176	0.39781	huMAP3_04401.1	Melanoma
SIDM00663;Hs-939-T	P33240	-0.52107	huMAP3_00102.1	Melanoma
SIDM00663;Hs-939-T	P33991	-0.6854	huMAP3_00154.1	Melanoma
SIDM00663;Hs-939-T	P34897	-0.48887	huMAP3_01447.1	Melanoma
SIDM00663;Hs-939-T	P34897	-0.48887	huMAP3_02592.1	Melanoma
SIDM00663;Hs-939-T	P35249	-0.515055	huMAP3_00703.1	Melanoma
SIDM00663;Hs-939-T	P35249	-0.515055	huMAP3_02854.1	Melanoma
SIDM00663;Hs-939-T	P35249	-0.515055	huMAP3_03241.1	Melanoma
SIDM00663;Hs-939-T	P35250	-0.29649	huMAP3_00703.1	Melanoma
SIDM00663;Hs-939-T	P35250	-0.29649	huMAP3_02854.1	Melanoma
SIDM00663;Hs-939-T	P35250	-0.29649	huMAP3_03241.1	Melanoma
SIDM00663;Hs-939-T	P35269	0.51372	huMAP3_02594.1	Melanoma
SIDM00663;Hs-939-T	P35606	0.854205	huMAP3_04405.1	Melanoma
SIDM00663;Hs-939-T	P35659	-0.745995	huMAP3_02515.1	Melanoma
SIDM00663;Hs-939-T	P35998	0.548015	huMAP3_05064.1	Melanoma
SIDM00663;Hs-939-T	P36543	1.10979	huMAP3_01413.1	Melanoma
SIDM00663;Hs-939-T	P36543	1.10979	huMAP3_01501.1	Melanoma
SIDM00663;Hs-939-T	P36873	0.27922	huMAP3_02357.1	Melanoma
SIDM00663;Hs-939-T	P36915	-0.37356	huMAP3_00244.1	Melanoma
SIDM00663;Hs-939-T	P36954	0.170325	huMAP3_04499.1	Melanoma
SIDM00663;Hs-939-T	P37198	-0.32845	huMAP3_03647.1	Melanoma
SIDM00663;Hs-939-T	P38432	-1.89064	huMAP3_02465.1	Melanoma
SIDM00663;Hs-939-T	P38919	-0.782775	huMAP3_04872.1	Melanoma
SIDM00663;Hs-939-T	P39023	0.0818	huMAP3_03966.1	Melanoma
SIDM00663;Hs-939-T	P39060	2.1592	huMAP3_02991.1	Melanoma
SIDM00663;Hs-939-T	P39656	0.183335	huMAP3_00921.1	Melanoma
SIDM00663;Hs-939-T	P40227	0.04638	huMAP3_03810.1	Melanoma
SIDM00663;Hs-939-T	P40306	2.12326	huMAP3_00356.1	Melanoma
SIDM00663;Hs-939-T	P40855	0.860475	huMAP3_03744.1	Melanoma
SIDM00663;Hs-939-T	P40937	-0.75997	huMAP3_00703.1	Melanoma
SIDM00663;Hs-939-T	P40937	-0.75997	huMAP3_02854.1	Melanoma
SIDM00663;Hs-939-T	P40937	-0.75997	huMAP3_03241.1	Melanoma
SIDM00663;Hs-939-T	P40938	-0.75386	huMAP3_00703.1	Melanoma
SIDM00663;Hs-939-T	P40938	-0.75386	huMAP3_02854.1	Melanoma
SIDM00663;Hs-939-T	P41091	0.921815	huMAP3_00857.1	Melanoma
SIDM00663;Hs-939-T	P41223	-0.87071	huMAP3_00309.1	Melanoma
SIDM00663;Hs-939-T	P41223	-0.87071	huMAP3_01203.1	Melanoma
SIDM00663;Hs-939-T	P41252	-0.22709	huMAP3_02637.1	Melanoma
SIDM00663;Hs-939-T	P42285	-0.66704	huMAP3_05382.1	Melanoma
SIDM00663;Hs-939-T	P42566	0.502365	huMAP3_05120.1	Melanoma
SIDM00663;Hs-939-T	P42677	-0.20402	huMAP3_03106.1	Melanoma
SIDM00663;Hs-939-T	P42677	-0.20402	huMAP3_04859.1	Melanoma
SIDM00663;Hs-939-T	P42695	0.355088	huMAP3_03084.1	Melanoma
SIDM00663;Hs-939-T	P43007	2.99828	huMAP3_03035.1	Melanoma
SIDM00663;Hs-939-T	P43487	0.29633	huMAP3_01999.1	Melanoma
SIDM00663;Hs-939-T	P43686	0.58894	huMAP3_05064.1	Melanoma
SIDM00663;Hs-939-T	P46063	0.2381	huMAP3_04758.1	Melanoma
SIDM00663;Hs-939-T	P46100	0.535205	huMAP3_01440.1	Melanoma
SIDM00663;Hs-939-T	P46459	0.50991	huMAP3_00053.1	Melanoma
SIDM00663;Hs-939-T	P46736	-0.356219	huMAP3_01447.1	Melanoma
SIDM00663;Hs-939-T	P46736	-0.356219	huMAP3_02592.1	Melanoma
SIDM00663;Hs-939-T	P46776	0.072265	huMAP3_03610.1	Melanoma
SIDM00663;Hs-939-T	P46778	0.228485	huMAP3_03610.1	Melanoma
SIDM00663;Hs-939-T	P46783	0.19038	huMAP3_04293.1	Melanoma
SIDM00663;Hs-939-T	P47755	0.32109	huMAP3_02458.1	Melanoma
SIDM00663;Hs-939-T	P47756	0.479135	huMAP3_02458.1	Melanoma
SIDM00663;Hs-939-T	P47897	0.6571	huMAP3_02637.1	Melanoma
SIDM00663;Hs-939-T	P47985	1.5368	huMAP3_01826.1	Melanoma
SIDM00663;Hs-939-T	P48047	-0.7905	huMAP3_00261.1	Melanoma
SIDM00663;Hs-939-T	P48059	0.66779	huMAP3_04827.1	Melanoma
SIDM00663;Hs-939-T	P48163	1.77123	huMAP3_03184.1	Melanoma
SIDM00663;Hs-939-T	P48426	0.91287	huMAP3_00550.1	Melanoma
SIDM00663;Hs-939-T	P48426	0.91287	huMAP3_02291.1	Melanoma
SIDM00663;Hs-939-T	P48426	0.91287	huMAP3_03481.1	Melanoma
SIDM00663;Hs-939-T	P48444	0.76422	huMAP3_04405.1	Melanoma
SIDM00663;Hs-939-T	P48556	0.55279	huMAP3_05064.1	Melanoma
SIDM00663;Hs-939-T	P48634	0.24649	huMAP3_01928.1	Melanoma
SIDM00663;Hs-939-T	P48634	0.24649	huMAP3_03324.1	Melanoma
SIDM00663;Hs-939-T	P48643	-0.08578	huMAP3_01951.1	Melanoma
SIDM00663;Hs-939-T	P48681	5.02753	huMAP3_05156.1	Melanoma
SIDM00663;Hs-939-T	P49006	2.88559	huMAP3_04853.1	Melanoma
SIDM00663;Hs-939-T	P49023	2.22015	huMAP3_04827.1	Melanoma
SIDM00663;Hs-939-T	P49207	0.15873	huMAP3_03610.1	Melanoma
SIDM00663;Hs-939-T	P49247	-1.0307	huMAP3_00244.1	Melanoma
SIDM00663;Hs-939-T	P49321	-0.62942	huMAP3_01440.1	Melanoma
SIDM00663;Hs-939-T	P49368	-0.20079	huMAP3_01951.1	Melanoma
SIDM00663;Hs-939-T	P49406	-0.35856	huMAP3_02720.1	Melanoma
SIDM00663;Hs-939-T	P49406	-0.35856	huMAP3_04652.1	Melanoma
SIDM00663;Hs-939-T	P49411	-0.42148	huMAP3_02135.1	Melanoma
SIDM00663;Hs-939-T	P49427	1.59072	huMAP3_03088.1	Melanoma
SIDM00663;Hs-939-T	P49427	1.59072	huMAP3_04044.1	Melanoma
SIDM00663;Hs-939-T	P49588	0.563035	huMAP3_03533.1	Melanoma
SIDM00663;Hs-939-T	P49589	0.349175	huMAP3_00469.1	Melanoma
SIDM00663;Hs-939-T	P49589	0.349175	huMAP3_04189.1	Melanoma
SIDM00663;Hs-939-T	P49642	-0.938128	huMAP3_02748.1	Melanoma
SIDM00663;Hs-939-T	P49643	-1.31975	huMAP3_02748.1	Melanoma
SIDM00663;Hs-939-T	P49720	0.24351	huMAP3_00356.1	Melanoma
SIDM00663;Hs-939-T	P49721	0.220495	huMAP3_00356.1	Melanoma
SIDM00663;Hs-939-T	P49736	-0.901515	huMAP3_00154.1	Melanoma
SIDM00663;Hs-939-T	P49750	-0.17931	huMAP3_01533.1	Melanoma
SIDM00663;Hs-939-T	P49750	-0.17931	huMAP3_02281.1	Melanoma
SIDM00663;Hs-939-T	P49756	-0.634795	huMAP3_00347.1	Melanoma
SIDM00663;Hs-939-T	P49821	-0.71527	huMAP3_02819.1	Melanoma
SIDM00663;Hs-939-T	P49915	-0.20705	huMAP3_03373.1	Melanoma
SIDM00663;Hs-939-T	P49916	-0.27228	huMAP3_01586.1	Melanoma
SIDM00663;Hs-939-T	P49916	-0.27228	huMAP3_02384.1	Melanoma
SIDM00663;Hs-939-T	P50552	0.543785	huMAP3_00207.1	Melanoma
SIDM00663;Hs-939-T	P50897	0.20974	huMAP3_02965.1	Melanoma
SIDM00663;Hs-939-T	P50990	-0.078805	huMAP3_03810.1	Melanoma
SIDM00663;Hs-939-T	P50991	-0.23793	huMAP3_03810.1	Melanoma
SIDM00663;Hs-939-T	P51114	0.66063	huMAP3_04023.1	Melanoma
SIDM00663;Hs-939-T	P51148	1.29168	huMAP3_02945.1	Melanoma
SIDM00663;Hs-939-T	P51149	0.41171	huMAP3_02945.1	Melanoma
SIDM00663;Hs-939-T	P51151	1.70581	huMAP3_01895.1	Melanoma
SIDM00663;Hs-939-T	P51531	0.225055	huMAP3_03221.1	Melanoma
SIDM00663;Hs-939-T	P51532	-0.69426	huMAP3_03221.1	Melanoma
SIDM00663;Hs-939-T	P51571	0.827375	huMAP3_02620.1	Melanoma
SIDM00663;Hs-939-T	P51610	-0.38016	huMAP3_00564.1	Melanoma
SIDM00663;Hs-939-T	P51665	0.44168	huMAP3_05064.1	Melanoma
SIDM00663;Hs-939-T	P51970	-0.0192	huMAP3_02819.1	Melanoma
SIDM00663;Hs-939-T	P51991	-0.62431	huMAP3_01655.1	Melanoma
SIDM00663;Hs-939-T	P52306	1.51324	huMAP3_00059.1	Melanoma
SIDM00663;Hs-939-T	P52434	-0.53724	huMAP3_00807.1	Melanoma
SIDM00663;Hs-939-T	P52815	-0.303495	huMAP3_01856.1	Melanoma
SIDM00663;Hs-939-T	P52815	-0.303495	huMAP3_03763.1	Melanoma
SIDM00663;Hs-939-T	P52907	0.52209	huMAP3_02458.1	Melanoma
SIDM00663;Hs-939-T	P52948	-0.10299	huMAP3_03647.1	Melanoma
SIDM00663;Hs-939-T	P53384	2.90978	huMAP3_04338.1	Melanoma
SIDM00663;Hs-939-T	P53396	0.98993	huMAP3_04290.1	Melanoma
SIDM00663;Hs-939-T	P53618	0.81197	huMAP3_04405.1	Melanoma
SIDM00663;Hs-939-T	P53621	0.94702	huMAP3_04405.1	Melanoma
SIDM00663;Hs-939-T	P53675	-0.31343	huMAP3_03408.1	Melanoma
SIDM00663;Hs-939-T	P53680	-1.00205	huMAP3_00432.1	Melanoma
SIDM00663;Hs-939-T	P53680	-1.00205	huMAP3_05120.1	Melanoma
SIDM00663;Hs-939-T	P53801	-1.07415	huMAP3_00053.1	Melanoma
SIDM00663;Hs-939-T	P53803	0.930158	huMAP3_00807.1	Melanoma
SIDM00663;Hs-939-T	P53992	-0.35795	huMAP3_00707.1	Melanoma
SIDM00663;Hs-939-T	P54105	0.28315	huMAP3_04549.1	Melanoma
SIDM00663;Hs-939-T	P54136	0.48519	huMAP3_02637.1	Melanoma
SIDM00663;Hs-939-T	P54289	1.38615	huMAP3_02261.1	Melanoma
SIDM00663;Hs-939-T	P54819	0.2798	huMAP3_01357.1	Melanoma
SIDM00663;Hs-939-T	P55036	0.68838	huMAP3_05064.1	Melanoma
SIDM00663;Hs-939-T	P55209	0.20161	huMAP3_03787.1	Melanoma
SIDM00663;Hs-939-T	P55789	2.93235	huMAP3_01357.1	Melanoma
SIDM00663;Hs-939-T	P55884	0.41874	huMAP3_01276.1	Melanoma
SIDM00663;Hs-939-T	P56134	-0.0986105	huMAP3_00261.1	Melanoma
SIDM00663;Hs-939-T	P56192	0.58027	huMAP3_02637.1	Melanoma
SIDM00663;Hs-939-T	P56199	1.83004	huMAP3_01687.1	Melanoma
SIDM00663;Hs-939-T	P56199	1.83004	huMAP3_01717.1	Melanoma
SIDM00663;Hs-939-T	P56199	1.83004	huMAP3_02607.1	Melanoma
SIDM00663;Hs-939-T	P56199	1.83004	huMAP3_04614.1	Melanoma
SIDM00663;Hs-939-T	P56556	-0.23485	huMAP3_02819.1	Melanoma
SIDM00663;Hs-939-T	P57678	-0.216094	huMAP3_04549.1	Melanoma
SIDM00663;Hs-939-T	P59780	0.0680549	huMAP3_03149.1	Melanoma
SIDM00663;Hs-939-T	P59780	0.0680549	huMAP3_04238.1	Melanoma
SIDM00663;Hs-939-T	P59998	0.95871	huMAP3_04814.1	Melanoma
SIDM00663;Hs-939-T	P60228	0.191425	huMAP3_01276.1	Melanoma
SIDM00663;Hs-939-T	P60510	1.4122	huMAP3_05182.1	Melanoma
SIDM00663;Hs-939-T	P60866	0.11149	huMAP3_04293.1	Melanoma
SIDM00663;Hs-939-T	P60891	0.04736	huMAP3_00478.1	Melanoma
SIDM00663;Hs-939-T	P60891	0.04736	huMAP3_01114.1	Melanoma
SIDM00663;Hs-939-T	P60900	0.45124	huMAP3_00356.1	Melanoma
SIDM00663;Hs-939-T	P60981	0.88494	huMAP3_03395.1	Melanoma
SIDM00663;Hs-939-T	P61006	-0.578165	huMAP3_01895.1	Melanoma
SIDM00663;Hs-939-T	P61026	-0.449615	huMAP3_01895.1	Melanoma
SIDM00663;Hs-939-T	P61106	-0.683015	huMAP3_01895.1	Melanoma
SIDM00663;Hs-939-T	P61106	-0.683015	huMAP3_02945.1	Melanoma
SIDM00663;Hs-939-T	P61158	0.88268	huMAP3_04814.1	Melanoma
SIDM00663;Hs-939-T	P61160	0.77351	huMAP3_04814.1	Melanoma
SIDM00663;Hs-939-T	P61163	0.83121	huMAP3_04946.1	Melanoma
SIDM00663;Hs-939-T	P61201	-0.1328	huMAP3_05041.1	Melanoma
SIDM00663;Hs-939-T	P61218	-0.941079	huMAP3_00807.1	Melanoma
SIDM00663;Hs-939-T	P61221	0.557245	huMAP3_02965.1	Melanoma
SIDM00663;Hs-939-T	P61289	0.37318	huMAP3_00356.1	Melanoma
SIDM00663;Hs-939-T	P61586	0.12455	huMAP3_00059.1	Melanoma
SIDM00663;Hs-939-T	P61769	-1.78456	huMAP3_01999.1	Melanoma
SIDM00663;Hs-939-T	P61803	0.73891	huMAP3_00921.1	Melanoma
SIDM00663;Hs-939-T	P61923	0.88209	huMAP3_04405.1	Melanoma
SIDM00663;Hs-939-T	P61956	1.82863	huMAP3_00864.1	Melanoma
SIDM00663;Hs-939-T	P61956	1.82863	huMAP3_01999.1	Melanoma
SIDM00663;Hs-939-T	P61960	1.14105	huMAP3_03937.1	Melanoma
SIDM00663;Hs-939-T	P61966	-0.617152	huMAP3_00819.1	Melanoma
SIDM00663;Hs-939-T	P61966	-0.617152	huMAP3_04311.1	Melanoma
SIDM00663;Hs-939-T	P61970	0.520165	huMAP3_01999.1	Melanoma
SIDM00663;Hs-939-T	P62136	-0.048425	huMAP3_00020.1	Melanoma
SIDM00663;Hs-939-T	P62140	-0.05881	huMAP3_00020.1	Melanoma
SIDM00663;Hs-939-T	P62191	0.42141	huMAP3_05064.1	Melanoma
SIDM00663;Hs-939-T	P62195	0.53461	huMAP3_05064.1	Melanoma
SIDM00663;Hs-939-T	P62304	-0.155585	huMAP3_04549.1	Melanoma
SIDM00663;Hs-939-T	P62306	-0.59664	huMAP3_04549.1	Melanoma
SIDM00663;Hs-939-T	P62312	0.0526	huMAP3_02465.1	Melanoma
SIDM00663;Hs-939-T	P62314	-0.24808	huMAP3_04549.1	Melanoma
SIDM00663;Hs-939-T	P62316	-0.47336	huMAP3_04549.1	Melanoma
SIDM00663;Hs-939-T	P62318	-0.48416	huMAP3_04549.1	Melanoma
SIDM00663;Hs-939-T	P62333	0.43899	huMAP3_05064.1	Melanoma
SIDM00663;Hs-939-T	P62487	-1.40891	huMAP3_02594.1	Melanoma
SIDM00663;Hs-939-T	P62487	-1.40891	huMAP3_04499.1	Melanoma
SIDM00663;Hs-939-T	P62495	0.740895	huMAP3_03127.1	Melanoma
SIDM00663;Hs-939-T	P62633	-0.04751	huMAP3_03610.1	Melanoma
SIDM00663;Hs-939-T	P62714	2.57692	huMAP3_05182.1	Melanoma
SIDM00663;Hs-939-T	P62750	0.22117	huMAP3_02851.1	Melanoma
SIDM00663;Hs-939-T	P62805	-1.36514	huMAP3_01440.1	Melanoma
SIDM00663;Hs-939-T	P62820	0.427	huMAP3_01895.1	Melanoma
SIDM00663;Hs-939-T	P62820	0.427	huMAP3_02945.1	Melanoma
SIDM00663;Hs-939-T	P62826	0.28716	huMAP3_01999.1	Melanoma
SIDM00663;Hs-939-T	P62847	0.096265	huMAP3_01045.1	Melanoma
SIDM00663;Hs-939-T	P62854	0.28699	huMAP3_02851.1	Melanoma
SIDM00663;Hs-939-T	P62877	-0.103195	huMAP3_02953.1	Melanoma
SIDM00663;Hs-939-T	P62995	-0.83949	huMAP3_00489.1	Melanoma
SIDM00663;Hs-939-T	P63010	0.12348	huMAP3_00432.1	Melanoma
SIDM00663;Hs-939-T	P63010	0.12348	huMAP3_05120.1	Melanoma
SIDM00663;Hs-939-T	P63208	0.23697	huMAP3_00161.1	Melanoma
SIDM00663;Hs-939-T	P63272	0.2548	huMAP3_04499.1	Melanoma
SIDM00663;Hs-939-T	P67870	-0.104935	huMAP3_01759.1	Melanoma
SIDM00663;Hs-939-T	P68036	0.67806	huMAP3_03373.1	Melanoma
SIDM00663;Hs-939-T	P78318	0.19516	huMAP3_05182.1	Melanoma
SIDM00663;Hs-939-T	P78332	-0.0518	huMAP3_01533.1	Melanoma
SIDM00663;Hs-939-T	P78332	-0.0518	huMAP3_04693.1	Melanoma
SIDM00663;Hs-939-T	P78344	0.5783	huMAP3_01276.1	Melanoma
SIDM00663;Hs-939-T	P78345	-0.24041	huMAP3_00441.1	Melanoma
SIDM00663;Hs-939-T	P78356	-0.318931	huMAP3_00550.1	Melanoma
SIDM00663;Hs-939-T	P78356	-0.318931	huMAP3_02291.1	Melanoma
SIDM00663;Hs-939-T	P78356	-0.318931	huMAP3_03481.1	Melanoma
SIDM00663;Hs-939-T	P78371	-0.11726	huMAP3_03810.1	Melanoma
SIDM00663;Hs-939-T	P78406	-0.54282	huMAP3_03647.1	Melanoma
SIDM00663;Hs-939-T	P80217	1.42971	huMAP3_00697.1	Melanoma
SIDM00663;Hs-939-T	P82912	-0.40065	huMAP3_02367.1	Melanoma
SIDM00663;Hs-939-T	P82930	-0.21955	huMAP3_04115.1	Melanoma
SIDM00663;Hs-939-T	P82932	-0.08792	huMAP3_02367.1	Melanoma
SIDM00663;Hs-939-T	P82932	-0.08792	huMAP3_04652.1	Melanoma
SIDM00663;Hs-939-T	P82979	-0.30375	huMAP3_02771.1	Melanoma
SIDM00663;Hs-939-T	P82979	-0.30375	huMAP3_04932.1	Melanoma
SIDM00663;Hs-939-T	P83731	0.12946	huMAP3_02851.1	Melanoma
SIDM00663;Hs-939-T	P98082	1.96986	huMAP3_03408.1	Melanoma
SIDM00663;Hs-939-T	P98179	0.293	huMAP3_01533.1	Melanoma
SIDM00663;Hs-939-T	P98179	0.293	huMAP3_04693.1	Melanoma
SIDM00663;Hs-939-T	Q00653	0.832342	huMAP3_05441.1	Melanoma
SIDM00663;Hs-939-T	Q01167	0.13517	huMAP3_00957.1	Melanoma
SIDM00663;Hs-939-T	Q01650	-1.87275	huMAP3_02620.1	Melanoma
SIDM00663;Hs-939-T	Q01780	-0.398075	huMAP3_05382.1	Melanoma
SIDM00663;Hs-939-T	Q01813	0.45187	huMAP3_04277.1	Melanoma
SIDM00663;Hs-939-T	Q01970	-0.6866	huMAP3_04535.1	Melanoma
SIDM00663;Hs-939-T	Q02487	0.271677	huMAP3_02965.1	Melanoma
SIDM00663;Hs-939-T	Q03164	-2.35219	huMAP3_00564.1	Melanoma
SIDM00663;Hs-939-T	Q03164	-2.35219	huMAP3_05226.1	Melanoma
SIDM00663;Hs-939-T	Q04206	0.52429	huMAP3_05441.1	Melanoma
SIDM00663;Hs-939-T	Q04323	0.14738	huMAP3_05292.1	Melanoma
SIDM00663;Hs-939-T	Q04864	-0.099044	huMAP3_05441.1	Melanoma
SIDM00663;Hs-939-T	Q05048	-0.4374	huMAP3_00102.1	Melanoma
SIDM00663;Hs-939-T	Q05048	-0.4374	huMAP3_03810.1	Melanoma
SIDM00663;Hs-939-T	Q05086	0.46951	huMAP3_05064.1	Melanoma
SIDM00663;Hs-939-T	Q05519	-0.38948	huMAP3_00347.1	Melanoma
SIDM00663;Hs-939-T	Q05639	-0.833287	huMAP3_00469.1	Melanoma
SIDM00663;Hs-939-T	Q05682	4.02452	huMAP3_02119.1	Melanoma
SIDM00663;Hs-939-T	Q05682	4.02452	huMAP3_03762.1	Melanoma
SIDM00663;Hs-939-T	Q06265	-0.216695	huMAP3_05382.1	Melanoma
SIDM00663;Hs-939-T	Q06323	0.7658	huMAP3_00356.1	Melanoma
SIDM00663;Hs-939-T	Q07866	0.810505	huMAP3_04401.1	Melanoma
SIDM00663;Hs-939-T	Q08257	-0.30563	huMAP3_00213.1	Melanoma
SIDM00663;Hs-939-T	Q08431	1.35705	huMAP3_02261.1	Melanoma
SIDM00663;Hs-939-T	Q09028	-0.31568	huMAP3_00206.1	Melanoma
SIDM00663;Hs-939-T	Q09161	-2.19288	huMAP3_00714.1	Melanoma
SIDM00663;Hs-939-T	Q09161	-2.19288	huMAP3_03962.1	Melanoma
SIDM00663;Hs-939-T	Q10469	1.1446	huMAP3_03744.1	Melanoma
SIDM00663;Hs-939-T	Q10567	0.48874	huMAP3_00819.1	Melanoma
SIDM00663;Hs-939-T	Q10567	0.48874	huMAP3_04311.1	Melanoma
SIDM00663;Hs-939-T	Q10570	-1.08998	huMAP3_00102.1	Melanoma
SIDM00663;Hs-939-T	Q12765	2.69439	huMAP3_00864.1	Melanoma
SIDM00663;Hs-939-T	Q12789	-0.51768	huMAP3_01637.1	Melanoma
SIDM00663;Hs-939-T	Q12802	-0.721592	huMAP3_01849.1	Melanoma
SIDM00663;Hs-939-T	Q12824	-0.85942	huMAP3_03221.1	Melanoma
SIDM00663;Hs-939-T	Q12830	-1.15804	huMAP3_00206.1	Melanoma
SIDM00663;Hs-939-T	Q12849	0.133545	huMAP3_02851.1	Melanoma
SIDM00663;Hs-939-T	Q12873	-1.73645	huMAP3_03905.1	Melanoma
SIDM00663;Hs-939-T	Q12874	-0.48832	huMAP3_04549.1	Melanoma
SIDM00663;Hs-939-T	Q12904	0.46899	huMAP3_02637.1	Melanoma
SIDM00663;Hs-939-T	Q12913	1.59432	huMAP3_02703.1	Melanoma
SIDM00663;Hs-939-T	Q12913	1.59432	huMAP3_02887.1	Melanoma
SIDM00663;Hs-939-T	Q12913	1.59432	huMAP3_04041.1	Melanoma
SIDM00663;Hs-939-T	Q12913	1.59432	huMAP3_04390.1	Melanoma
SIDM00663;Hs-939-T	Q12959	-0.93207	huMAP3_05036.1	Melanoma
SIDM00663;Hs-939-T	Q12962	0.26942	huMAP3_00902.1	Melanoma
SIDM00663;Hs-939-T	Q12972	-0.575485	huMAP3_02357.1	Melanoma
SIDM00663;Hs-939-T	Q12981	0.350555	huMAP3_03203.1	Melanoma
SIDM00663;Hs-939-T	Q12996	-0.23589	huMAP3_00102.1	Melanoma
SIDM00663;Hs-939-T	Q13084	-0.30716	huMAP3_01856.1	Melanoma
SIDM00663;Hs-939-T	Q13084	-0.30716	huMAP3_02720.1	Melanoma
SIDM00663;Hs-939-T	Q13084	-0.30716	huMAP3_03763.1	Melanoma
SIDM00663;Hs-939-T	Q13111	-0.35596	huMAP3_01440.1	Melanoma
SIDM00663;Hs-939-T	Q13136	1.11738	huMAP3_00935.1	Melanoma
SIDM00663;Hs-939-T	Q13151	-0.779975	huMAP3_01655.1	Melanoma
SIDM00663;Hs-939-T	Q13151	-0.779975	huMAP3_04752.1	Melanoma
SIDM00663;Hs-939-T	Q13153	1.22523	huMAP3_05415.1	Melanoma
SIDM00663;Hs-939-T	Q13155	0.63514	huMAP3_02637.1	Melanoma
SIDM00663;Hs-939-T	Q13177	0.48652	huMAP3_05415.1	Melanoma
SIDM00663;Hs-939-T	Q13200	0.45504	huMAP3_05064.1	Melanoma
SIDM00663;Hs-939-T	Q13232	1.98682	huMAP3_04679.1	Melanoma
SIDM00663;Hs-939-T	Q13283	-0.01841	huMAP3_01928.1	Melanoma
SIDM00663;Hs-939-T	Q13283	-0.01841	huMAP3_03324.1	Melanoma
SIDM00663;Hs-939-T	Q13287	1.83764	huMAP3_00697.1	Melanoma
SIDM00663;Hs-939-T	Q13347	0.60182	huMAP3_01276.1	Melanoma
SIDM00663;Hs-939-T	Q13371	-0.799212	huMAP3_04396.1	Melanoma
SIDM00663;Hs-939-T	Q13405	-0.704915	huMAP3_03852.1	Melanoma
SIDM00663;Hs-939-T	Q13405	-0.704915	huMAP3_04652.1	Melanoma
SIDM00663;Hs-939-T	Q13409	0.8096	huMAP3_02226.1	Melanoma
SIDM00663;Hs-939-T	Q13418	0.860145	huMAP3_04827.1	Melanoma
SIDM00663;Hs-939-T	Q13442	-0.13041	huMAP3_02515.1	Melanoma
SIDM00663;Hs-939-T	Q13488	-0.48686	huMAP3_01501.1	Melanoma
SIDM00663;Hs-939-T	Q13492	0.65864	huMAP3_03408.1	Melanoma
SIDM00663;Hs-939-T	Q13503	-0.388588	huMAP3_02730.1	Melanoma
SIDM00663;Hs-939-T	Q13547	-0.235945	huMAP3_01287.1	Melanoma
SIDM00663;Hs-939-T	Q13561	0.83207	huMAP3_04946.1	Melanoma
SIDM00663;Hs-939-T	Q13573	-0.58534	huMAP3_00309.1	Melanoma
SIDM00663;Hs-939-T	Q13573	-0.58534	huMAP3_03019.1	Melanoma
SIDM00663;Hs-939-T	Q13595	-1.09353	huMAP3_02367.1	Melanoma
SIDM00663;Hs-939-T	Q13596	0.92781	huMAP3_02481.1	Melanoma
SIDM00663;Hs-939-T	Q13616	0.183655	huMAP3_00161.1	Melanoma
SIDM00663;Hs-939-T	Q13619	1.61228	huMAP3_02953.1	Melanoma
SIDM00663;Hs-939-T	Q13620	0.396175	huMAP3_02953.1	Melanoma
SIDM00663;Hs-939-T	Q13636	-0.210621	huMAP3_01895.1	Melanoma
SIDM00663;Hs-939-T	Q13740	0.92843	huMAP3_02703.1	Melanoma
SIDM00663;Hs-939-T	Q13740	0.92843	huMAP3_02887.1	Melanoma
SIDM00663;Hs-939-T	Q13769	-1.55541	huMAP3_02553.1	Melanoma
SIDM00663;Hs-939-T	Q13769	-1.55541	huMAP3_02771.1	Melanoma
SIDM00663;Hs-939-T	Q13769	-1.55541	huMAP3_04932.1	Melanoma
SIDM00663;Hs-939-T	Q13838	-0.202815	huMAP3_01665.1	Melanoma
SIDM00663;Hs-939-T	Q13838	-0.202815	huMAP3_02019.1	Melanoma
SIDM00663;Hs-939-T	Q13838	-0.202815	huMAP3_04872.1	Melanoma
SIDM00663;Hs-939-T	Q13838	-0.202815	huMAP3_04932.1	Melanoma
SIDM00663;Hs-939-T	Q13868	-0.357405	huMAP3_05382.1	Melanoma
SIDM00663;Hs-939-T	Q13901	0.19906	huMAP3_05382.1	Melanoma
SIDM00663;Hs-939-T	Q14103	-0.2516	huMAP3_01655.1	Melanoma
SIDM00663;Hs-939-T	Q14108	1.58659	huMAP3_05184.1	Melanoma
SIDM00663;Hs-939-T	Q14141	0.0816055	huMAP3_02362.1	Melanoma
SIDM00663;Hs-939-T	Q14152	0.149755	huMAP3_01276.1	Melanoma
SIDM00663;Hs-939-T	Q14155	1.83738	huMAP3_05415.1	Melanoma
SIDM00663;Hs-939-T	Q14161	1.87012	huMAP3_05415.1	Melanoma
SIDM00663;Hs-939-T	Q14166	0.35777	huMAP3_00469.1	Melanoma
SIDM00663;Hs-939-T	Q14181	0.454955	huMAP3_02748.1	Melanoma
SIDM00663;Hs-939-T	Q14192	2.15315	huMAP3_00551.1	Melanoma
SIDM00663;Hs-939-T	Q14194	-0.686605	huMAP3_00051.1	Melanoma
SIDM00663;Hs-939-T	Q14195	1.21224	huMAP3_00051.1	Melanoma
SIDM00663;Hs-939-T	Q14197	-0.43301	huMAP3_01856.1	Melanoma
SIDM00663;Hs-939-T	Q14197	-0.43301	huMAP3_04652.1	Melanoma
SIDM00663;Hs-939-T	Q14202	-0.214176	huMAP3_00780.1	Melanoma
SIDM00663;Hs-939-T	Q14203	0.65877	huMAP3_04946.1	Melanoma
SIDM00663;Hs-939-T	Q14204	0.78154	huMAP3_02226.1	Melanoma
SIDM00663;Hs-939-T	Q14257	1.28696	huMAP3_04958.1	Melanoma
SIDM00663;Hs-939-T	Q14258	0.991585	huMAP3_00349.1	Melanoma
SIDM00663;Hs-939-T	Q14444	0.36193	huMAP3_01928.1	Melanoma
SIDM00663;Hs-939-T	Q14558	0.56155	huMAP3_01114.1	Melanoma
SIDM00663;Hs-939-T	Q14562	-1.04194	huMAP3_03019.1	Melanoma
SIDM00663;Hs-939-T	Q14566	-0.93211	huMAP3_00154.1	Melanoma
SIDM00663;Hs-939-T	Q14651	-1.65692	huMAP3_03533.1	Melanoma
SIDM00663;Hs-939-T	Q14676	-0.78318	huMAP3_01443.1	Melanoma
SIDM00663;Hs-939-T	Q14677	0.280345	huMAP3_05120.1	Melanoma
SIDM00663;Hs-939-T	Q14683	-0.66849	huMAP3_00229.1	Melanoma
SIDM00663;Hs-939-T	Q14690	-0.29471	huMAP3_02116.1	Melanoma
SIDM00663;Hs-939-T	Q14692	-0.33211	huMAP3_04293.1	Melanoma
SIDM00663;Hs-939-T	Q14738	-0.607425	huMAP3_05182.1	Melanoma
SIDM00663;Hs-939-T	Q14746	2.41791	huMAP3_04294.1	Melanoma
SIDM00663;Hs-939-T	Q14789	0.058765	huMAP3_04392.1	Melanoma
SIDM00663;Hs-939-T	Q14839	-0.464375	huMAP3_03905.1	Melanoma
SIDM00663;Hs-939-T	Q14966	-0.16764	huMAP3_01533.1	Melanoma
SIDM00663;Hs-939-T	Q14966	-0.16764	huMAP3_02281.1	Melanoma
SIDM00663;Hs-939-T	Q14966	-0.16764	huMAP3_04693.1	Melanoma
SIDM00663;Hs-939-T	Q14978	-1.10352	huMAP3_02291.1	Melanoma
SIDM00663;Hs-939-T	Q14997	2.33125	huMAP3_00356.1	Melanoma
SIDM00663;Hs-939-T	Q14BN4	-0.74075	huMAP3_00935.1	Melanoma
SIDM00663;Hs-939-T	Q15003	0.10048	huMAP3_03084.1	Melanoma
SIDM00663;Hs-939-T	Q15006	-0.19614	huMAP3_03281.1	Melanoma
SIDM00663;Hs-939-T	Q15008	0.285305	huMAP3_05064.1	Melanoma
SIDM00663;Hs-939-T	Q15018	0.351253	huMAP3_01447.1	Melanoma
SIDM00663;Hs-939-T	Q15018	0.351253	huMAP3_02592.1	Melanoma
SIDM00663;Hs-939-T	Q15019	1.11352	huMAP3_02362.1	Melanoma
SIDM00663;Hs-939-T	Q15021	-0.521165	huMAP3_03084.1	Melanoma
SIDM00663;Hs-939-T	Q15024	-0.329985	huMAP3_05382.1	Melanoma
SIDM00663;Hs-939-T	Q15029	-0.49067	huMAP3_00424.1	Melanoma
SIDM00663;Hs-939-T	Q15029	-0.49067	huMAP3_00960.1	Melanoma
SIDM00663;Hs-939-T	Q15046	0.27658	huMAP3_02637.1	Melanoma
SIDM00663;Hs-939-T	Q15061	-0.65846	huMAP3_01743.1	Melanoma
SIDM00663;Hs-939-T	Q15070	-0.14993	huMAP3_00983.1	Melanoma
SIDM00663;Hs-939-T	Q15070	-0.14993	huMAP3_03763.1	Melanoma
SIDM00663;Hs-939-T	Q15118	1.84794	huMAP3_04704.1	Melanoma
SIDM00663;Hs-939-T	Q15118	1.84794	huMAP3_04919.1	Melanoma
SIDM00663;Hs-939-T	Q15120	0.651197	huMAP3_04704.1	Melanoma
SIDM00663;Hs-939-T	Q15120	0.651197	huMAP3_04919.1	Melanoma
SIDM00663;Hs-939-T	Q15223	-0.335035	huMAP3_01687.1	Melanoma
SIDM00663;Hs-939-T	Q15223	-0.335035	huMAP3_01717.1	Melanoma
SIDM00663;Hs-939-T	Q15223	-0.335035	huMAP3_02607.1	Melanoma
SIDM00663;Hs-939-T	Q15223	-0.335035	huMAP3_04614.1	Melanoma
SIDM00663;Hs-939-T	Q15257	-0.769215	huMAP3_02666.1	Melanoma
SIDM00663;Hs-939-T	Q15287	-0.5191	huMAP3_00373.1	Melanoma
SIDM00663;Hs-939-T	Q15287	-0.5191	huMAP3_00489.1	Melanoma
SIDM00663;Hs-939-T	Q15287	-0.5191	huMAP3_02739.1	Melanoma
SIDM00663;Hs-939-T	Q15291	0.13996	huMAP3_00564.1	Melanoma
SIDM00663;Hs-939-T	Q15291	0.13996	huMAP3_05226.1	Melanoma
SIDM00663;Hs-939-T	Q15293	1.49071	huMAP3_04958.1	Melanoma
SIDM00663;Hs-939-T	Q15363	0.36083	huMAP3_04392.1	Melanoma
SIDM00663;Hs-939-T	Q15393	-0.37983	huMAP3_04549.1	Melanoma
SIDM00663;Hs-939-T	Q15398	0.885856	huMAP3_01999.1	Melanoma
SIDM00663;Hs-939-T	Q15404	-0.247705	huMAP3_04827.1	Melanoma
SIDM00663;Hs-939-T	Q15427	-0.53365	huMAP3_04549.1	Melanoma
SIDM00663;Hs-939-T	Q15428	-0.21938	huMAP3_04549.1	Melanoma
SIDM00663;Hs-939-T	Q15434	2.01357	huMAP3_03852.1	Melanoma
SIDM00663;Hs-939-T	Q15435	0.639805	huMAP3_00020.1	Melanoma
SIDM00663;Hs-939-T	Q15436	1.32626	huMAP3_00065.1	Melanoma
SIDM00663;Hs-939-T	Q15436	1.32626	huMAP3_00707.1	Melanoma
SIDM00663;Hs-939-T	Q15437	0.518155	huMAP3_00065.1	Melanoma
SIDM00663;Hs-939-T	Q15437	0.518155	huMAP3_00707.1	Melanoma
SIDM00663;Hs-939-T	Q15459	-0.27316	huMAP3_04549.1	Melanoma
SIDM00663;Hs-939-T	Q15477	0.71594	huMAP3_01535.1	Melanoma
SIDM00663;Hs-939-T	Q15528	0.333012	huMAP3_02730.1	Melanoma
SIDM00663;Hs-939-T	Q15532	1.09645	huMAP3_03221.1	Melanoma
SIDM00663;Hs-939-T	Q15648	-1.54458	huMAP3_02730.1	Melanoma
SIDM00663;Hs-939-T	Q15738	-0.00415	huMAP3_01245.1	Melanoma
SIDM00663;Hs-939-T	Q15750	1.25324	huMAP3_05292.1	Melanoma
SIDM00663;Hs-939-T	Q15843	0.49517	huMAP3_05041.1	Melanoma
SIDM00663;Hs-939-T	Q15906	0.039892	huMAP3_04650.1	Melanoma
SIDM00663;Hs-939-T	Q15942	1.66715	huMAP3_00207.1	Melanoma
SIDM00663;Hs-939-T	Q16181	1.233	huMAP3_02362.1	Melanoma
SIDM00663;Hs-939-T	Q16186	0.52492	huMAP3_05064.1	Melanoma
SIDM00663;Hs-939-T	Q16204	-0.51778	huMAP3_05182.1	Melanoma
SIDM00663;Hs-939-T	Q16401	-0.66435	huMAP3_05064.1	Melanoma
SIDM00663;Hs-939-T	Q16512	0.22747	huMAP3_04294.1	Melanoma
SIDM00663;Hs-939-T	Q16540	-0.4777	huMAP3_00983.1	Melanoma
SIDM00663;Hs-939-T	Q16540	-0.4777	huMAP3_03763.1	Melanoma
SIDM00663;Hs-939-T	Q16555	1.25604	huMAP3_00051.1	Melanoma
SIDM00663;Hs-939-T	Q16626	-0.115045	huMAP3_04311.1	Melanoma
SIDM00663;Hs-939-T	Q16630	-0.32639	huMAP3_01577.1	Melanoma
SIDM00663;Hs-939-T	Q16637	-0.751	huMAP3_04549.1	Melanoma
SIDM00663;Hs-939-T	Q16698	-0.01017	huMAP3_00934.1	Melanoma
SIDM00663;Hs-939-T	Q16698	-0.01017	huMAP3_01535.1	Melanoma
SIDM00663;Hs-939-T	Q16718	-0.362525	huMAP3_02819.1	Melanoma
SIDM00663;Hs-939-T	Q16740	-0.52884	huMAP3_00573.1	Melanoma
SIDM00663;Hs-939-T	Q16774	0.840825	huMAP3_02385.1	Melanoma
SIDM00663;Hs-939-T	Q16795	-1.20971	huMAP3_02819.1	Melanoma
SIDM00663;Hs-939-T	Q16822	-1.65882	huMAP3_00213.1	Melanoma
SIDM00663;Hs-939-T	Q16822	-1.65882	huMAP3_02385.1	Melanoma
SIDM00663;Hs-939-T	Q16864	1.08064	huMAP3_01501.1	Melanoma
SIDM00663;Hs-939-T	Q16891	-0.389115	huMAP3_02950.1	Melanoma
SIDM00663;Hs-939-T	Q32P41	1.20145	huMAP3_02385.1	Melanoma
SIDM00663;Hs-939-T	Q3B726	-0.01721	huMAP3_00807.1	Melanoma
SIDM00663;Hs-939-T	Q3MHD2	0.38982	huMAP3_00480.1	Melanoma
SIDM00663;Hs-939-T	Q3MHD2	0.38982	huMAP3_00574.1	Melanoma
SIDM00663;Hs-939-T	Q3MHD2	0.38982	huMAP3_02526.1	Melanoma
SIDM00663;Hs-939-T	Q4G0F5	2.10212	huMAP3_01277.1	Melanoma
SIDM00663;Hs-939-T	Q4VXU2	1.42986	huMAP3_00714.1	Melanoma
SIDM00663;Hs-939-T	Q4VXU2	1.42986	huMAP3_03127.1	Melanoma
SIDM00663;Hs-939-T	Q4VXU2	1.42986	huMAP3_03962.1	Melanoma
SIDM00663;Hs-939-T	Q53EL6	-1.62911	huMAP3_03088.1	Melanoma
SIDM00663;Hs-939-T	Q53EL6	-1.62911	huMAP3_05184.1	Melanoma
SIDM00663;Hs-939-T	Q53F19	-1.93609	huMAP3_04872.1	Melanoma
SIDM00663;Hs-939-T	Q53GS7	-1.72546	huMAP3_03647.1	Melanoma
SIDM00663;Hs-939-T	Q53HC9	0.23639	huMAP3_03896.1	Melanoma
SIDM00663;Hs-939-T	Q53TN4	2.6719	huMAP3_01609.1	Melanoma
SIDM00663;Hs-939-T	Q567U6	1.81311	huMAP3_01290.1	Melanoma
SIDM00663;Hs-939-T	Q5F1R6	0.801866	huMAP3_04135.1	Melanoma
SIDM00663;Hs-939-T	Q5H9R7	0.7978	huMAP3_01958.1	Melanoma
SIDM00663;Hs-939-T	Q5J8M3	0.615895	huMAP3_03281.1	Melanoma
SIDM00663;Hs-939-T	Q5JS54	1.32385	huMAP3_00356.1	Melanoma
SIDM00663;Hs-939-T	Q5JSZ5	-0.590748	huMAP3_01276.1	Melanoma
SIDM00663;Hs-939-T	Q5JTH9	-0.262365	huMAP3_01045.1	Melanoma
SIDM00663;Hs-939-T	Q5MIZ7	2.05266	huMAP3_02666.1	Melanoma
SIDM00663;Hs-939-T	Q5RKV6	-0.5907	huMAP3_05382.1	Melanoma
SIDM00663;Hs-939-T	Q5SY16	-1.59722	huMAP3_03787.1	Melanoma
SIDM00663;Hs-939-T	Q5T653	-1.43104	huMAP3_00983.1	Melanoma
SIDM00663;Hs-939-T	Q5T653	-1.43104	huMAP3_03763.1	Melanoma
SIDM00663;Hs-939-T	Q5TEC6	-0.023669	huMAP3_01440.1	Melanoma
SIDM00663;Hs-939-T	Q5U5X0	-0.45089	huMAP3_01826.1	Melanoma
SIDM00663;Hs-939-T	Q5UCC4	0.0587	huMAP3_03281.1	Melanoma
SIDM00663;Hs-939-T	Q5VSL9	0.0056468	huMAP3_00935.1	Melanoma
SIDM00663;Hs-939-T	Q5VT52	-0.41567	huMAP3_04499.1	Melanoma
SIDM00663;Hs-939-T	Q5VU43	-0.103459	huMAP3_00210.1	Melanoma
SIDM00663;Hs-939-T	Q5VZL5	-0.666924	huMAP3_00780.1	Melanoma
SIDM00663;Hs-939-T	Q5VZL5	-0.666924	huMAP3_03699.1	Melanoma
SIDM00663;Hs-939-T	Q5ZPR3	-1.31669	huMAP3_01717.1	Melanoma
SIDM00663;Hs-939-T	Q5ZPR3	-1.31669	huMAP3_02887.1	Melanoma
SIDM00663;Hs-939-T	Q5ZPR3	-1.31669	huMAP3_04041.1	Melanoma
SIDM00663;Hs-939-T	Q68CP9	-0.45981	huMAP3_03221.1	Melanoma
SIDM00663;Hs-939-T	Q68EM7	0.73069	huMAP3_01443.1	Melanoma
SIDM00663;Hs-939-T	Q69YN2	0.2377	huMAP3_00309.1	Melanoma
SIDM00663;Hs-939-T	Q6F5E8	-0.379307	huMAP3_02458.1	Melanoma
SIDM00663;Hs-939-T	Q6FI81	1.1552	huMAP3_04338.1	Melanoma
SIDM00663;Hs-939-T	Q6I9Y2	-1.38579	huMAP3_02019.1	Melanoma
SIDM00663;Hs-939-T	Q6I9Y2	-1.38579	huMAP3_02553.1	Melanoma
SIDM00663;Hs-939-T	Q6I9Y2	-1.38579	huMAP3_04872.1	Melanoma
SIDM00663;Hs-939-T	Q6I9Y2	-1.38579	huMAP3_04932.1	Melanoma
SIDM00663;Hs-939-T	Q6IN85	0.18374	huMAP3_02666.1	Melanoma
SIDM00663;Hs-939-T	Q6IQ22	0.744446	huMAP3_01895.1	Melanoma
SIDM00663;Hs-939-T	Q6NZY4	-0.58311	huMAP3_05382.1	Melanoma
SIDM00663;Hs-939-T	Q6P087	0.247319	huMAP3_01856.1	Melanoma
SIDM00663;Hs-939-T	Q6P087	0.247319	huMAP3_02985.1	Melanoma
SIDM00663;Hs-939-T	Q6P161	-0.211018	huMAP3_00983.1	Melanoma
SIDM00663;Hs-939-T	Q6P161	-0.211018	huMAP3_01856.1	Melanoma
SIDM00663;Hs-939-T	Q6P161	-0.211018	huMAP3_04652.1	Melanoma
SIDM00663;Hs-939-T	Q6P1K2	1.19895	huMAP3_01824.1	Melanoma
SIDM00663;Hs-939-T	Q6P1L8	-0.436415	huMAP3_00983.1	Melanoma
SIDM00663;Hs-939-T	Q6P1L8	-0.436415	huMAP3_01856.1	Melanoma
SIDM00663;Hs-939-T	Q6P1L8	-0.436415	huMAP3_04652.1	Melanoma
SIDM00663;Hs-939-T	Q6P2Q9	-0.58704	huMAP3_00960.1	Melanoma
SIDM00663;Hs-939-T	Q6P587	0.41918	huMAP3_02385.1	Melanoma
SIDM00663;Hs-939-T	Q6P6C2	-0.68946	huMAP3_02553.1	Melanoma
SIDM00663;Hs-939-T	Q6P6C2	-0.68946	huMAP3_04023.1	Melanoma
SIDM00663;Hs-939-T	Q6P6C2	-0.68946	huMAP3_04872.1	Melanoma
SIDM00663;Hs-939-T	Q6P6C2	-0.68946	huMAP3_05165.1	Melanoma
SIDM00663;Hs-939-T	Q6P9B6	1.15786	huMAP3_04853.1	Melanoma
SIDM00663;Hs-939-T	Q6PD74	1.66711	huMAP3_00432.1	Melanoma
SIDM00663;Hs-939-T	Q6PD74	1.66711	huMAP3_05120.1	Melanoma
SIDM00663;Hs-939-T	Q6PGP7	1.06711	huMAP3_00703.1	Melanoma
SIDM00663;Hs-939-T	Q6PJG2	1.91151	huMAP3_01287.1	Melanoma
SIDM00663;Hs-939-T	Q6PJW8	1.55762	huMAP3_02357.1	Melanoma
SIDM00663;Hs-939-T	Q6RFH5	-0.89935	huMAP3_01045.1	Melanoma
SIDM00663;Hs-939-T	Q6SPF0	-1.48784	huMAP3_00703.1	Melanoma
SIDM00663;Hs-939-T	Q6UN15	-0.19401	huMAP3_00102.1	Melanoma
SIDM00663;Hs-939-T	Q6UXV4	0.47706	huMAP3_02950.1	Melanoma
SIDM00663;Hs-939-T	Q6UXV4	0.47706	huMAP3_03035.1	Melanoma
SIDM00663;Hs-939-T	Q6Y7W6	0.69446	huMAP3_01928.1	Melanoma
SIDM00663;Hs-939-T	Q6Y7W6	0.69446	huMAP3_03324.1	Melanoma
SIDM00663;Hs-939-T	Q6ZUT6	-0.129936	huMAP3_02553.1	Melanoma
SIDM00663;Hs-939-T	Q6ZUT6	-0.129936	huMAP3_02771.1	Melanoma
SIDM00663;Hs-939-T	Q6ZUT6	-0.129936	huMAP3_05165.1	Melanoma
SIDM00663;Hs-939-T	Q70E73	2.77281	huMAP3_02474.1	Melanoma
SIDM00663;Hs-939-T	Q712K3	1.58856	huMAP3_03088.1	Melanoma
SIDM00663;Hs-939-T	Q712K3	1.58856	huMAP3_04044.1	Melanoma
SIDM00663;Hs-939-T	Q71UM5	1.50155	huMAP3_01535.1	Melanoma
SIDM00663;Hs-939-T	Q7KZ85	-0.6792	huMAP3_04499.1	Melanoma
SIDM00663;Hs-939-T	Q7L014	-0.3355	huMAP3_04549.1	Melanoma
SIDM00663;Hs-939-T	Q7L0Y3	-0.553795	huMAP3_00934.1	Melanoma
SIDM00663;Hs-939-T	Q7L1Q6	-0.11735	huMAP3_00951.1	Melanoma
SIDM00663;Hs-939-T	Q7L1Q6	-0.11735	huMAP3_03231.1	Melanoma
SIDM00663;Hs-939-T	Q7L2H7	0.07749	huMAP3_01276.1	Melanoma
SIDM00663;Hs-939-T	Q7L576	0.12461	huMAP3_02474.1	Melanoma
SIDM00663;Hs-939-T	Q7L592	-0.132645	huMAP3_01826.1	Melanoma
SIDM00663;Hs-939-T	Q7L5N1	0.45598	huMAP3_05041.1	Melanoma
SIDM00663;Hs-939-T	Q7L7X3	2.29263	huMAP3_01936.1	Melanoma
SIDM00663;Hs-939-T	Q7L7X3	2.29263	huMAP3_02705.1	Melanoma
SIDM00663;Hs-939-T	Q7RTV0	-0.45818	huMAP3_04549.1	Melanoma
SIDM00663;Hs-939-T	Q7Z2W9	-0.26141	huMAP3_01856.1	Melanoma
SIDM00663;Hs-939-T	Q7Z2W9	-0.26141	huMAP3_04652.1	Melanoma
SIDM00663;Hs-939-T	Q7Z3C6	0.61291	huMAP3_04870.1	Melanoma
SIDM00663;Hs-939-T	Q7Z3K3	-0.138435	huMAP3_03699.1	Melanoma
SIDM00663;Hs-939-T	Q7Z3T8	1.90232	huMAP3_02357.1	Melanoma
SIDM00663;Hs-939-T	Q7Z406	-2.48115	huMAP3_03184.1	Melanoma
SIDM00663;Hs-939-T	Q7Z417	1.09487	huMAP3_00480.1	Melanoma
SIDM00663;Hs-939-T	Q7Z417	1.09487	huMAP3_00574.1	Melanoma
SIDM00663;Hs-939-T	Q7Z417	1.09487	huMAP3_02526.1	Melanoma
SIDM00663;Hs-939-T	Q7Z5K2	0.271425	huMAP3_00229.1	Melanoma
SIDM00663;Hs-939-T	Q7Z739	0.72697	huMAP3_00843.1	Melanoma
SIDM00663;Hs-939-T	Q7Z7F7	0.01852	huMAP3_00983.1	Melanoma
SIDM00663;Hs-939-T	Q7Z7F7	0.01852	huMAP3_01856.1	Melanoma
SIDM00663;Hs-939-T	Q7Z7F7	0.01852	huMAP3_04652.1	Melanoma
SIDM00663;Hs-939-T	Q7Z7H5	0.42485	huMAP3_04392.1	Melanoma
SIDM00663;Hs-939-T	Q7Z7H8	-1.38254	huMAP3_01856.1	Melanoma
SIDM00663;Hs-939-T	Q7Z7H8	-1.38254	huMAP3_03763.1	Melanoma
SIDM00663;Hs-939-T	Q86TB9	-1.46144	huMAP3_02465.1	Melanoma
SIDM00663;Hs-939-T	Q86TS9	-0.196465	huMAP3_00983.1	Melanoma
SIDM00663;Hs-939-T	Q86TS9	-0.196465	huMAP3_03763.1	Melanoma
SIDM00663;Hs-939-T	Q86U38	-0.14441	huMAP3_00951.1	Melanoma
SIDM00663;Hs-939-T	Q86U86	-0.856	huMAP3_03221.1	Melanoma
SIDM00663;Hs-939-T	Q86U90	-0.433218	huMAP3_00305.1	Melanoma
SIDM00663;Hs-939-T	Q86UK7	0.82921	huMAP3_00843.1	Melanoma
SIDM00663;Hs-939-T	Q86UU1	2.04374	huMAP3_01381.1	Melanoma
SIDM00663;Hs-939-T	Q86UY8	-0.0797717	huMAP3_05415.1	Melanoma
SIDM00663;Hs-939-T	Q86V81	-0.87986	huMAP3_00936.1	Melanoma
SIDM00663;Hs-939-T	Q86V81	-0.87986	huMAP3_04023.1	Melanoma
SIDM00663;Hs-939-T	Q86V81	-0.87986	huMAP3_04872.1	Melanoma
SIDM00663;Hs-939-T	Q86V81	-0.87986	huMAP3_04932.1	Melanoma
SIDM00663;Hs-939-T	Q86VP1	-0.0283776	huMAP3_05292.1	Melanoma
SIDM00663;Hs-939-T	Q86W42	-0.806775	huMAP3_00936.1	Melanoma
SIDM00663;Hs-939-T	Q86W42	-0.806775	huMAP3_04023.1	Melanoma
SIDM00663;Hs-939-T	Q86W42	-0.806775	huMAP3_04872.1	Melanoma
SIDM00663;Hs-939-T	Q86W42	-0.806775	huMAP3_04932.1	Melanoma
SIDM00663;Hs-939-T	Q86WR7	0.734334	huMAP3_01936.1	Melanoma
SIDM00663;Hs-939-T	Q86WX3	-0.930543	huMAP3_02116.1	Melanoma
SIDM00663;Hs-939-T	Q86X83	-0.05335	huMAP3_01290.1	Melanoma
SIDM00663;Hs-939-T	Q86XL3	-0.3155	huMAP3_05182.1	Melanoma
SIDM00663;Hs-939-T	Q86XP3	0.042105	huMAP3_04549.1	Melanoma
SIDM00663;Hs-939-T	Q86Y79	-0.569255	huMAP3_04958.1	Melanoma
SIDM00663;Hs-939-T	Q86YP4	0.0111	huMAP3_03905.1	Melanoma
SIDM00663;Hs-939-T	Q8IUE6	-2.01795	huMAP3_03610.1	Melanoma
SIDM00663;Hs-939-T	Q8IUH3	-0.555933	huMAP3_03852.1	Melanoma
SIDM00663;Hs-939-T	Q8IUH3	-0.555933	huMAP3_03962.1	Melanoma
SIDM00663;Hs-939-T	Q8IUR0	1.73466	huMAP3_04127.1	Melanoma
SIDM00663;Hs-939-T	Q8IVL5	-0.265607	huMAP3_01577.1	Melanoma
SIDM00663;Hs-939-T	Q8IVS2	-1.34647	huMAP3_02367.1	Melanoma
SIDM00663;Hs-939-T	Q8IVS2	-1.34647	huMAP3_02985.1	Melanoma
SIDM00663;Hs-939-T	Q8IW45	-0.0844789	huMAP3_02111.1	Melanoma
SIDM00663;Hs-939-T	Q8IWA0	-0.38474	huMAP3_01743.1	Melanoma
SIDM00663;Hs-939-T	Q8IWR0	2.43762	huMAP3_00843.1	Melanoma
SIDM00663;Hs-939-T	Q8IXH7	-0.18711	huMAP3_01088.1	Melanoma
SIDM00663;Hs-939-T	Q8IXK0	1.5331	huMAP3_02464.1	Melanoma
SIDM00663;Hs-939-T	Q8IXM3	-0.58296	huMAP3_03763.1	Melanoma
SIDM00663;Hs-939-T	Q8IXT5	-0.32375	huMAP3_01533.1	Melanoma
SIDM00663;Hs-939-T	Q8IXT5	-0.32375	huMAP3_02281.1	Melanoma
SIDM00663;Hs-939-T	Q8IXT5	-0.32375	huMAP3_04693.1	Melanoma
SIDM00663;Hs-939-T	Q8IY18	-1.00953	huMAP3_04711.1	Melanoma
SIDM00663;Hs-939-T	Q8IY67	-0.61805	huMAP3_00551.1	Melanoma
SIDM00663;Hs-939-T	Q8IYD1	2.67072	huMAP3_03127.1	Melanoma
SIDM00663;Hs-939-T	Q8IZA0	0.57157	huMAP3_01717.1	Melanoma
SIDM00663;Hs-939-T	Q8IZA0	0.57157	huMAP3_02887.1	Melanoma
SIDM00663;Hs-939-T	Q8IZP0	0.160425	huMAP3_02474.1	Melanoma
SIDM00663;Hs-939-T	Q8IZV5	-0.103235	huMAP3_01437.1	Melanoma
SIDM00663;Hs-939-T	Q8N1B4	1.56746	huMAP3_03896.1	Melanoma
SIDM00663;Hs-939-T	Q8N392	1.6814	huMAP3_04535.1	Melanoma
SIDM00663;Hs-939-T	Q8N3E9	0.409361	huMAP3_00550.1	Melanoma
SIDM00663;Hs-939-T	Q8N3E9	0.409361	huMAP3_02291.1	Melanoma
SIDM00663;Hs-939-T	Q8N3E9	0.409361	huMAP3_03481.1	Melanoma
SIDM00663;Hs-939-T	Q8N3U4	-2.0239	huMAP3_00229.1	Melanoma
SIDM00663;Hs-939-T	Q8N3V7	1.69186	huMAP3_04826.1	Melanoma
SIDM00663;Hs-939-T	Q8N4C8	-0.0967257	huMAP3_00935.1	Melanoma
SIDM00663;Hs-939-T	Q8N4Q0	-0.113809	huMAP3_03395.1	Melanoma
SIDM00663;Hs-939-T	Q8N5L8	-1.54001	huMAP3_00441.1	Melanoma
SIDM00663;Hs-939-T	Q8N5M4	1.94577	huMAP3_00161.1	Melanoma
SIDM00663;Hs-939-T	Q8N5N7	-0.4364	huMAP3_02720.1	Melanoma
SIDM00663;Hs-939-T	Q8N5N7	-0.4364	huMAP3_03763.1	Melanoma
SIDM00663;Hs-939-T	Q8N6T3	0.610415	huMAP3_05120.1	Melanoma
SIDM00663;Hs-939-T	Q8N766	0.3399	huMAP3_03281.1	Melanoma
SIDM00663;Hs-939-T	Q8N8S7	1.10454	huMAP3_00207.1	Melanoma
SIDM00663;Hs-939-T	Q8N954	-0.786015	huMAP3_04549.1	Melanoma
SIDM00663;Hs-939-T	Q8N983	-0.27024	huMAP3_04652.1	Melanoma
SIDM00663;Hs-939-T	Q8N9M1	-0.216646	huMAP3_02553.1	Melanoma
SIDM00663;Hs-939-T	Q8N9M1	-0.216646	huMAP3_02771.1	Melanoma
SIDM00663;Hs-939-T	Q8N9M1	-0.216646	huMAP3_05165.1	Melanoma
SIDM00663;Hs-939-T	Q8NBJ5	-0.10339	huMAP3_02991.1	Melanoma
SIDM00663;Hs-939-T	Q8NBT2	0.31019	huMAP3_01824.1	Melanoma
SIDM00663;Hs-939-T	Q8NC60	-0.314936	huMAP3_02367.1	Melanoma
SIDM00663;Hs-939-T	Q8NC60	-0.314936	huMAP3_04115.1	Melanoma
SIDM00663;Hs-939-T	Q8NC96	2.76982	huMAP3_00819.1	Melanoma
SIDM00663;Hs-939-T	Q8NCA5	1.20712	huMAP3_02515.1	Melanoma
SIDM00663;Hs-939-T	Q8NDV3	-0.0824338	huMAP3_00229.1	Melanoma
SIDM00663;Hs-939-T	Q8NDX5	0.260297	huMAP3_02464.1	Melanoma
SIDM00663;Hs-939-T	Q8NEY8	-1.68827	huMAP3_01533.1	Melanoma
SIDM00663;Hs-939-T	Q8NEY8	-1.68827	huMAP3_02281.1	Melanoma
SIDM00663;Hs-939-T	Q8NEZ5	2.10812	huMAP3_00161.1	Melanoma
SIDM00663;Hs-939-T	Q8NFC6	1.16059	huMAP3_00564.1	Melanoma
SIDM00663;Hs-939-T	Q8NFC6	1.16059	huMAP3_05226.1	Melanoma
SIDM00663;Hs-939-T	Q8NFJ5	0.00320941	huMAP3_01609.1	Melanoma
SIDM00663;Hs-939-T	Q8NFV4	-1.06773	huMAP3_02385.1	Melanoma
SIDM00663;Hs-939-T	Q8NHP6	2.14447	huMAP3_03744.1	Melanoma
SIDM00663;Hs-939-T	Q8NHV4	-0.582058	huMAP3_00522.1	Melanoma
SIDM00663;Hs-939-T	Q8NI27	-0.35089	huMAP3_01665.1	Melanoma
SIDM00663;Hs-939-T	Q8NI27	-0.35089	huMAP3_02019.1	Melanoma
SIDM00663;Hs-939-T	Q8NI27	-0.35089	huMAP3_04872.1	Melanoma
SIDM00663;Hs-939-T	Q8NI27	-0.35089	huMAP3_04932.1	Melanoma
SIDM00663;Hs-939-T	Q8NI35	-0.432022	huMAP3_05036.1	Melanoma
SIDM00663;Hs-939-T	Q8NI36	0.036515	huMAP3_03966.1	Melanoma
SIDM00663;Hs-939-T	Q8TAE8	-0.60227	huMAP3_00983.1	Melanoma
SIDM00663;Hs-939-T	Q8TAE8	-0.60227	huMAP3_03763.1	Melanoma
SIDM00663;Hs-939-T	Q8TAQ2	-0.43164	huMAP3_03221.1	Melanoma
SIDM00663;Hs-939-T	Q8TB37	-0.357704	huMAP3_02111.1	Melanoma
SIDM00663;Hs-939-T	Q8TCC3	-1.62736	huMAP3_00983.1	Melanoma
SIDM00663;Hs-939-T	Q8TCC3	-1.62736	huMAP3_01856.1	Melanoma
SIDM00663;Hs-939-T	Q8TCC3	-1.62736	huMAP3_03763.1	Melanoma
SIDM00663;Hs-939-T	Q8TCG1	-0.893998	huMAP3_03231.1	Melanoma
SIDM00663;Hs-939-T	Q8TCJ2	0.03513	huMAP3_00921.1	Melanoma
SIDM00663;Hs-939-T	Q8TED0	0.23825	huMAP3_01743.1	Melanoma
SIDM00663;Hs-939-T	Q8TEQ6	0.041945	huMAP3_04549.1	Melanoma
SIDM00663;Hs-939-T	Q8TEX9	0.62469	huMAP3_00115.1	Melanoma
SIDM00663;Hs-939-T	Q8TF01	-0.593353	huMAP3_02291.1	Melanoma
SIDM00663;Hs-939-T	Q8TF01	-0.593353	huMAP3_03481.1	Melanoma
SIDM00663;Hs-939-T	Q8TF05	0.108445	huMAP3_05182.1	Melanoma
SIDM00663;Hs-939-T	Q8WTW3	2.21523	huMAP3_04294.1	Melanoma
SIDM00663;Hs-939-T	Q8WU76	0	huMAP3_03203.1	Melanoma
SIDM00663;Hs-939-T	Q8WUA4	0.0680306	huMAP3_01637.1	Melanoma
SIDM00663;Hs-939-T	Q8WUB8	-0.115705	huMAP3_03221.1	Melanoma
SIDM00663;Hs-939-T	Q8WUD4	0.117896	huMAP3_00050.1	Melanoma
SIDM00663;Hs-939-T	Q8WUD4	0.117896	huMAP3_03019.1	Melanoma
SIDM00663;Hs-939-T	Q8WUM4	-0.219375	huMAP3_03988.1	Melanoma
SIDM00663;Hs-939-T	Q8WUZ0	1.86807	huMAP3_03221.1	Melanoma
SIDM00663;Hs-939-T	Q8WV22	-0.252239	huMAP3_04711.1	Melanoma
SIDM00663;Hs-939-T	Q8WVK2	0.825361	huMAP3_04549.1	Melanoma
SIDM00663;Hs-939-T	Q8WVM7	-1.29007	huMAP3_00229.1	Melanoma
SIDM00663;Hs-939-T	Q8WWM7	0.44729	huMAP3_00480.1	Melanoma
SIDM00663;Hs-939-T	Q8WWM7	0.44729	huMAP3_00574.1	Melanoma
SIDM00663;Hs-939-T	Q8WWM7	0.44729	huMAP3_02526.1	Melanoma
SIDM00663;Hs-939-T	Q8WX92	-0.21262	huMAP3_01088.1	Melanoma
SIDM00663;Hs-939-T	Q8WXD5	1.32321	huMAP3_04549.1	Melanoma
SIDM00663;Hs-939-T	Q8WXX5	-0.962425	huMAP3_02851.1	Melanoma
SIDM00663;Hs-939-T	Q8WYA6	-0.975055	huMAP3_04758.1	Melanoma
SIDM00663;Hs-939-T	Q8WZA0	1.02979	huMAP3_03373.1	Melanoma
SIDM00663;Hs-939-T	Q92485	-0.028113	huMAP3_03550.1	Melanoma
SIDM00663;Hs-939-T	Q92530	0.29996	huMAP3_00356.1	Melanoma
SIDM00663;Hs-939-T	Q92541	-0.36285	huMAP3_03481.1	Melanoma
SIDM00663;Hs-939-T	Q92552	-0.40735	huMAP3_02105.1	Melanoma
SIDM00663;Hs-939-T	Q92572	0.82235	huMAP3_03149.1	Melanoma
SIDM00663;Hs-939-T	Q92572	0.82235	huMAP3_03536.1	Melanoma
SIDM00663;Hs-939-T	Q92572	0.82235	huMAP3_04238.1	Melanoma
SIDM00663;Hs-939-T	Q92597	1.90841	huMAP3_05033.1	Melanoma
SIDM00663;Hs-939-T	Q92599	1.77826	huMAP3_02362.1	Melanoma
SIDM00663;Hs-939-T	Q92600	-2.10678	huMAP3_00551.1	Melanoma
SIDM00663;Hs-939-T	Q92609	2.35115	huMAP3_01277.1	Melanoma
SIDM00663;Hs-939-T	Q92620	-0.22998	huMAP3_02666.1	Melanoma
SIDM00663;Hs-939-T	Q92643	-0.05647	huMAP3_01184.1	Melanoma
SIDM00663;Hs-939-T	Q92667	-0.332255	huMAP3_01849.1	Melanoma
SIDM00663;Hs-939-T	Q92747	1.43704	huMAP3_04814.1	Melanoma
SIDM00663;Hs-939-T	Q92769	-1.57967	huMAP3_01287.1	Melanoma
SIDM00663;Hs-939-T	Q92769	-1.57967	huMAP3_03905.1	Melanoma
SIDM00663;Hs-939-T	Q92785	-0.276235	huMAP3_03221.1	Melanoma
SIDM00663;Hs-939-T	Q92905	0.13403	huMAP3_05041.1	Melanoma
SIDM00663;Hs-939-T	Q92922	-0.40255	huMAP3_03221.1	Melanoma
SIDM00663;Hs-939-T	Q92925	-1.11515	huMAP3_03221.1	Melanoma
SIDM00663;Hs-939-T	Q92995	1.32333	huMAP3_00229.1	Melanoma
SIDM00663;Hs-939-T	Q93050	1.35623	huMAP3_01609.1	Melanoma
SIDM00663;Hs-939-T	Q969G3	-0.432795	huMAP3_03221.1	Melanoma
SIDM00663;Hs-939-T	Q969Q5	0.748461	huMAP3_01895.1	Melanoma
SIDM00663;Hs-939-T	Q969S9	-0.296795	huMAP3_02135.1	Melanoma
SIDM00663;Hs-939-T	Q969T9	1.28631	huMAP3_00207.1	Melanoma
SIDM00663;Hs-939-T	Q969U7	0.720815	huMAP3_00356.1	Melanoma
SIDM00663;Hs-939-T	Q969X6	-1.07112	huMAP3_01743.1	Melanoma
SIDM00663;Hs-939-T	Q96A35	-0.11949	huMAP3_01856.1	Melanoma
SIDM00663;Hs-939-T	Q96A35	-0.11949	huMAP3_04652.1	Melanoma
SIDM00663;Hs-939-T	Q96A65	0.526545	huMAP3_04054.1	Melanoma
SIDM00663;Hs-939-T	Q96AG4	-0.08744	huMAP3_01437.1	Melanoma
SIDM00663;Hs-939-T	Q96AT1	0.0424086	huMAP3_00309.1	Melanoma
SIDM00663;Hs-939-T	Q96AT1	0.0424086	huMAP3_01203.1	Melanoma
SIDM00663;Hs-939-T	Q96B26	-0.83766	huMAP3_05382.1	Melanoma
SIDM00663;Hs-939-T	Q96B54	1.04002	huMAP3_03699.1	Melanoma
SIDM00663;Hs-939-T	Q96B97	3.22456	huMAP3_01443.1	Melanoma
SIDM00663;Hs-939-T	Q96BP3	-2.39203	huMAP3_00050.1	Melanoma
SIDM00663;Hs-939-T	Q96BP3	-2.39203	huMAP3_03019.1	Melanoma
SIDM00663;Hs-939-T	Q96BW5	-0.302786	huMAP3_00573.1	Melanoma
SIDM00663;Hs-939-T	Q96C19	0.27195	huMAP3_03533.1	Melanoma
SIDM00663;Hs-939-T	Q96C19	0.27195	huMAP3_03762.1	Melanoma
SIDM00663;Hs-939-T	Q96CW5	0.0508674	huMAP3_00522.1	Melanoma
SIDM00663;Hs-939-T	Q96DA6	-0.68582	huMAP3_03035.1	Melanoma
SIDM00663;Hs-939-T	Q96DF8	-0.486066	huMAP3_00309.1	Melanoma
SIDM00663;Hs-939-T	Q96DH6	0.995185	huMAP3_03763.1	Melanoma
SIDM00663;Hs-939-T	Q96DI7	-0.576035	huMAP3_00424.1	Melanoma
SIDM00663;Hs-939-T	Q96DI7	-0.576035	huMAP3_00960.1	Melanoma
SIDM00663;Hs-939-T	Q96DV4	-0.69902	huMAP3_02439.1	Melanoma
SIDM00663;Hs-939-T	Q96DV4	-0.69902	huMAP3_04652.1	Melanoma
SIDM00663;Hs-939-T	Q96EH3	-0.0624371	huMAP3_01856.1	Melanoma
SIDM00663;Hs-939-T	Q96EL3	-0.177295	huMAP3_00983.1	Melanoma
SIDM00663;Hs-939-T	Q96EL3	-0.177295	huMAP3_01856.1	Melanoma
SIDM00663;Hs-939-T	Q96EL3	-0.177295	huMAP3_03763.1	Melanoma
SIDM00663;Hs-939-T	Q96ES7	-1.5878	huMAP3_00902.1	Melanoma
SIDM00663;Hs-939-T	Q96EV2	0.10325	huMAP3_05165.1	Melanoma
SIDM00663;Hs-939-T	Q96EY4	-0.3258	huMAP3_03324.1	Melanoma
SIDM00663;Hs-939-T	Q96F63	0.0178866	huMAP3_04549.1	Melanoma
SIDM00663;Hs-939-T	Q96FF9	-1.3885	huMAP3_00229.1	Melanoma
SIDM00663;Hs-939-T	Q96FV9	0.32473	huMAP3_02553.1	Melanoma
SIDM00663;Hs-939-T	Q96FV9	0.32473	huMAP3_02771.1	Melanoma
SIDM00663;Hs-939-T	Q96FV9	0.32473	huMAP3_04932.1	Melanoma
SIDM00663;Hs-939-T	Q96FV9	0.32473	huMAP3_05165.1	Melanoma
SIDM00663;Hs-939-T	Q96FZ7	-1.49799	huMAP3_03988.1	Melanoma
SIDM00663;Hs-939-T	Q96G03	0.45977	huMAP3_05033.1	Melanoma
SIDM00663;Hs-939-T	Q96GC5	-0.58804	huMAP3_02439.1	Melanoma
SIDM00663;Hs-939-T	Q96GM5	-1.26013	huMAP3_03221.1	Melanoma
SIDM00663;Hs-939-T	Q96GM8	-0.00275695	huMAP3_04549.1	Melanoma
SIDM00663;Hs-939-T	Q96HA7	0.962917	huMAP3_00115.1	Melanoma
SIDM00663;Hs-939-T	Q96HR3	-0.1216	huMAP3_02730.1	Melanoma
SIDM00663;Hs-939-T	Q96HY6	-0.46655	huMAP3_03937.1	Melanoma
SIDM00663;Hs-939-T	Q96I24	-1.13293	huMAP3_03852.1	Melanoma
SIDM00663;Hs-939-T	Q96I51	-1.92731	huMAP3_02985.1	Melanoma
SIDM00663;Hs-939-T	Q96IX5	-0.56329	huMAP3_00261.1	Melanoma
SIDM00663;Hs-939-T	Q96IX5	-0.56329	huMAP3_02620.1	Melanoma
SIDM00663;Hs-939-T	Q96IY1	-0.0586443	huMAP3_01824.1	Melanoma
SIDM00663;Hs-939-T	Q96IZ7	-0.87776	huMAP3_00424.1	Melanoma
SIDM00663;Hs-939-T	Q96J01	-0.61525	huMAP3_00936.1	Melanoma
SIDM00663;Hs-939-T	Q96J01	-0.61525	huMAP3_02019.1	Melanoma
SIDM00663;Hs-939-T	Q96J01	-0.61525	huMAP3_04872.1	Melanoma
SIDM00663;Hs-939-T	Q96J01	-0.61525	huMAP3_04932.1	Melanoma
SIDM00663;Hs-939-T	Q96JB5	-0.535475	huMAP3_03937.1	Melanoma
SIDM00663;Hs-939-T	Q96JM3	0.37362	huMAP3_03699.1	Melanoma
SIDM00663;Hs-939-T	Q96JP5	-1.80321	huMAP3_02568.1	Melanoma
SIDM00663;Hs-939-T	Q96K76	1.21813	huMAP3_03088.1	Melanoma
SIDM00663;Hs-939-T	Q96KM6	-0.141856	huMAP3_00206.1	Melanoma
SIDM00663;Hs-939-T	Q96KP1	0.98986	huMAP3_04054.1	Melanoma
SIDM00663;Hs-939-T	Q96L91	-1.44882	huMAP3_04039.1	Melanoma
SIDM00663;Hs-939-T	Q96LW7	-1.24583	huMAP3_02950.1	Melanoma
SIDM00663;Hs-939-T	Q96MF7	-0.725495	huMAP3_04711.1	Melanoma
SIDM00663;Hs-939-T	Q96MG7	-1.01394	huMAP3_04711.1	Melanoma
SIDM00663;Hs-939-T	Q96MW5	0.362438	huMAP3_04294.1	Melanoma
SIDM00663;Hs-939-T	Q96N64	-0.423158	huMAP3_01287.1	Melanoma
SIDM00663;Hs-939-T	Q96P16	0.43872	huMAP3_04499.1	Melanoma
SIDM00663;Hs-939-T	Q96P70	1.12645	huMAP3_03231.1	Melanoma
SIDM00663;Hs-939-T	Q96PZ0	-0.15222	huMAP3_04535.1	Melanoma
SIDM00663;Hs-939-T	Q96QD9	0.981455	huMAP3_04872.1	Melanoma
SIDM00663;Hs-939-T	Q96QD9	0.981455	huMAP3_04932.1	Melanoma
SIDM00663;Hs-939-T	Q96QK1	-0.041295	huMAP3_01277.1	Melanoma
SIDM00663;Hs-939-T	Q96QR8	0.653105	huMAP3_04293.1	Melanoma
SIDM00663;Hs-939-T	Q96RN5	1.38186	huMAP3_02730.1	Melanoma
SIDM00663;Hs-939-T	Q96S52	0.028485	huMAP3_01184.1	Melanoma
SIDM00663;Hs-939-T	Q96SB8	-1.82361	huMAP3_04711.1	Melanoma
SIDM00663;Hs-939-T	Q96SI9	-0.63554	huMAP3_03852.1	Melanoma
SIDM00663;Hs-939-T	Q96SL4	0.0771359	huMAP3_04290.1	Melanoma
SIDM00663;Hs-939-T	Q96ST3	-1.17421	huMAP3_00957.1	Melanoma
SIDM00663;Hs-939-T	Q96SU4	1.02296	huMAP3_00802.1	Melanoma
SIDM00663;Hs-939-T	Q96SU4	1.02296	huMAP3_01422.1	Melanoma
SIDM00663;Hs-939-T	Q96T58	-2.0559	huMAP3_02019.1	Melanoma
SIDM00663;Hs-939-T	Q96T60	-0.057005	huMAP3_01586.1	Melanoma
SIDM00663;Hs-939-T	Q96T60	-0.057005	huMAP3_02384.1	Melanoma
SIDM00663;Hs-939-T	Q96TA1	0.51399	huMAP3_01245.1	Melanoma
SIDM00663;Hs-939-T	Q96TA1	0.51399	huMAP3_03184.1	Melanoma
SIDM00663;Hs-939-T	Q99436	0.24801	huMAP3_00356.1	Melanoma
SIDM00663;Hs-939-T	Q99460	0.71398	huMAP3_05064.1	Melanoma
SIDM00663;Hs-939-T	Q99496	0.39298	huMAP3_02464.1	Melanoma
SIDM00663;Hs-939-T	Q99519	1.66626	huMAP3_02965.1	Melanoma
SIDM00663;Hs-939-T	Q99536	1.00639	huMAP3_05033.1	Melanoma
SIDM00663;Hs-939-T	Q99538	0.828894	huMAP3_02965.1	Melanoma
SIDM00663;Hs-939-T	Q99541	-0.717889	huMAP3_01245.1	Melanoma
SIDM00663;Hs-939-T	Q99547	-1.61573	huMAP3_05382.1	Melanoma
SIDM00663;Hs-939-T	Q99622	1.27125	huMAP3_00020.1	Melanoma
SIDM00663;Hs-939-T	Q99627	0.585105	huMAP3_05041.1	Melanoma
SIDM00663;Hs-939-T	Q99700	0.843375	huMAP3_00480.1	Melanoma
SIDM00663;Hs-939-T	Q99700	0.843375	huMAP3_00574.1	Melanoma
SIDM00663;Hs-939-T	Q99700	0.843375	huMAP3_02526.1	Melanoma
SIDM00663;Hs-939-T	Q99714	-0.88527	huMAP3_00934.1	Melanoma
SIDM00663;Hs-939-T	Q99729	-0.47198	huMAP3_01655.1	Melanoma
SIDM00663;Hs-939-T	Q99729	-0.47198	huMAP3_04752.1	Melanoma
SIDM00663;Hs-939-T	Q99747	0.61036	huMAP3_00053.1	Melanoma
SIDM00663;Hs-939-T	Q99832	-0.12677	huMAP3_01951.1	Melanoma
SIDM00663;Hs-939-T	Q99873	-0.18551	huMAP3_00936.1	Melanoma
SIDM00663;Hs-939-T	Q99933	0.0431467	huMAP3_02568.1	Melanoma
SIDM00663;Hs-939-T	Q99933	0.0431467	huMAP3_05064.1	Melanoma
SIDM00663;Hs-939-T	Q99996	-0.527132	huMAP3_00210.1	Melanoma
SIDM00663;Hs-939-T	Q9BPW8	-0.63976	huMAP3_00213.1	Melanoma
SIDM00663;Hs-939-T	Q9BPX3	-0.78715	huMAP3_03084.1	Melanoma
SIDM00663;Hs-939-T	Q9BQ48	-0.46057	huMAP3_01856.1	Melanoma
SIDM00663;Hs-939-T	Q9BQ52	0.09052	huMAP3_00934.1	Melanoma
SIDM00663;Hs-939-T	Q9BQ95	-1.96201	huMAP3_04643.1	Melanoma
SIDM00663;Hs-939-T	Q9BQ95	-1.96201	huMAP3_04889.1	Melanoma
SIDM00663;Hs-939-T	Q9BQA1	0.25045	huMAP3_02465.1	Melanoma
SIDM00663;Hs-939-T	Q9BQC6	-0.03774	huMAP3_01856.1	Melanoma
SIDM00663;Hs-939-T	Q9BQC6	-0.03774	huMAP3_04652.1	Melanoma
SIDM00663;Hs-939-T	Q9BQE5	1.19181	huMAP3_00329.1	Melanoma
SIDM00663;Hs-939-T	Q9BR76	1.11378	huMAP3_03762.1	Melanoma
SIDM00663;Hs-939-T	Q9BR76	1.11378	huMAP3_04826.1	Melanoma
SIDM00663;Hs-939-T	Q9BRJ6	-0.604445	huMAP3_03966.1	Melanoma
SIDM00663;Hs-939-T	Q9BRP4	0.78834	huMAP3_05064.1	Melanoma
SIDM00663;Hs-939-T	Q9BSD7	0.66366	huMAP3_02111.1	Melanoma
SIDM00663;Hs-939-T	Q9BSJ2	0.152945	huMAP3_00522.1	Melanoma
SIDM00663;Hs-939-T	Q9BT73	1.66362	huMAP3_00356.1	Melanoma
SIDM00663;Hs-939-T	Q9BT78	0.43559	huMAP3_05041.1	Melanoma
SIDM00663;Hs-939-T	Q9BTC8	0.47475	huMAP3_03905.1	Melanoma
SIDM00663;Hs-939-T	Q9BTD8	-1.89212	huMAP3_02465.1	Melanoma
SIDM00663;Hs-939-T	Q9BTE3	0.17858	huMAP3_00154.1	Melanoma
SIDM00663;Hs-939-T	Q9BTT0	0.034	huMAP3_04650.1	Melanoma
SIDM00663;Hs-939-T	Q9BTT4	-0.701462	huMAP3_02730.1	Melanoma
SIDM00663;Hs-939-T	Q9BU23	1.59633	huMAP3_00921.1	Melanoma
SIDM00663;Hs-939-T	Q9BU61	-0.4933	huMAP3_04643.1	Melanoma
SIDM00663;Hs-939-T	Q9BU61	-0.4933	huMAP3_04889.1	Melanoma
SIDM00663;Hs-939-T	Q9BU76	-1.93098	huMAP3_03610.1	Melanoma
SIDM00663;Hs-939-T	Q9BUA3	-0.542911	huMAP3_00305.1	Melanoma
SIDM00663;Hs-939-T	Q9BUF5	1.53884	huMAP3_03106.1	Melanoma
SIDM00663;Hs-939-T	Q9BUF5	1.53884	huMAP3_04859.1	Melanoma
SIDM00663;Hs-939-T	Q9BUI4	-0.0467714	huMAP3_00807.1	Melanoma
SIDM00663;Hs-939-T	Q9BUL8	-0.039055	huMAP3_01936.1	Melanoma
SIDM00663;Hs-939-T	Q9BUL8	-0.039055	huMAP3_02705.1	Melanoma
SIDM00663;Hs-939-T	Q9BUL9	0.958693	huMAP3_00441.1	Melanoma
SIDM00663;Hs-939-T	Q9BUQ8	-0.755795	huMAP3_00960.1	Melanoma
SIDM00663;Hs-939-T	Q9BV38	-1.28035	huMAP3_03787.1	Melanoma
SIDM00663;Hs-939-T	Q9BV57	0.61159	huMAP3_00573.1	Melanoma
SIDM00663;Hs-939-T	Q9BV81	-0.159139	huMAP3_03281.1	Melanoma
SIDM00663;Hs-939-T	Q9BVG4	0.28268	huMAP3_00469.1	Melanoma
SIDM00663;Hs-939-T	Q9BVJ6	-0.538625	huMAP3_02116.1	Melanoma
SIDM00663;Hs-939-T	Q9BVK6	0.46307	huMAP3_04392.1	Melanoma
SIDM00663;Hs-939-T	Q9BW71	-0.459206	huMAP3_01759.1	Melanoma
SIDM00663;Hs-939-T	Q9BW85	-0.468135	huMAP3_00050.1	Melanoma
SIDM00663;Hs-939-T	Q9BW85	-0.468135	huMAP3_03019.1	Melanoma
SIDM00663;Hs-939-T	Q9BWJ5	-1.85227	huMAP3_04549.1	Melanoma
SIDM00663;Hs-939-T	Q9BWU0	-0.235255	huMAP3_04549.1	Melanoma
SIDM00663;Hs-939-T	Q9BXB4	-0.09081	huMAP3_00802.1	Melanoma
SIDM00663;Hs-939-T	Q9BXB4	-0.09081	huMAP3_01422.1	Melanoma
SIDM00663;Hs-939-T	Q9BXI6	2.91733	huMAP3_01381.1	Melanoma
SIDM00663;Hs-939-T	Q9BXS5	1.09015	huMAP3_00819.1	Melanoma
SIDM00663;Hs-939-T	Q9BXS5	1.09015	huMAP3_04311.1	Melanoma
SIDM00663;Hs-939-T	Q9BXS6	-1.35542	huMAP3_01999.1	Melanoma
SIDM00663;Hs-939-T	Q9BY43	0.725575	huMAP3_03988.1	Melanoma
SIDM00663;Hs-939-T	Q9BY77	-0.34279	huMAP3_02553.1	Melanoma
SIDM00663;Hs-939-T	Q9BY77	-0.34279	huMAP3_04023.1	Melanoma
SIDM00663;Hs-939-T	Q9BY77	-0.34279	huMAP3_04872.1	Melanoma
SIDM00663;Hs-939-T	Q9BY77	-0.34279	huMAP3_04932.1	Melanoma
SIDM00663;Hs-939-T	Q9BY89	0.0266189	huMAP3_02458.1	Melanoma
SIDM00663;Hs-939-T	Q9BYC8	-1.91959	huMAP3_01856.1	Melanoma
SIDM00663;Hs-939-T	Q9BYC8	-1.91959	huMAP3_02720.1	Melanoma
SIDM00663;Hs-939-T	Q9BYC8	-1.91959	huMAP3_04652.1	Melanoma
SIDM00663;Hs-939-T	Q9BYD1	-0.483575	huMAP3_01856.1	Melanoma
SIDM00663;Hs-939-T	Q9BYD1	-0.483575	huMAP3_02720.1	Melanoma
SIDM00663;Hs-939-T	Q9BYD1	-0.483575	huMAP3_04652.1	Melanoma
SIDM00663;Hs-939-T	Q9BYD2	-0.69256	huMAP3_04652.1	Melanoma
SIDM00663;Hs-939-T	Q9BYD3	-0.47518	huMAP3_00983.1	Melanoma
SIDM00663;Hs-939-T	Q9BYD3	-0.47518	huMAP3_04652.1	Melanoma
SIDM00663;Hs-939-T	Q9BYD6	-0.4772	huMAP3_04652.1	Melanoma
SIDM00663;Hs-939-T	Q9BYJ9	0.302111	huMAP3_00843.1	Melanoma
SIDM00663;Hs-939-T	Q9BYN8	-0.63454	huMAP3_02367.1	Melanoma
SIDM00663;Hs-939-T	Q9BYW2	-0.289307	huMAP3_02739.1	Melanoma
SIDM00663;Hs-939-T	Q9BZD4	0.953582	huMAP3_01824.1	Melanoma
SIDM00663;Hs-939-T	Q9BZE1	-0.10034	huMAP3_00983.1	Melanoma
SIDM00663;Hs-939-T	Q9BZE1	-0.10034	huMAP3_01856.1	Melanoma
SIDM00663;Hs-939-T	Q9BZE1	-0.10034	huMAP3_03763.1	Melanoma
SIDM00663;Hs-939-T	Q9BZJ0	-0.47922	huMAP3_01203.1	Melanoma
SIDM00663;Hs-939-T	Q9BZZ5	-0.29766	huMAP3_02119.1	Melanoma
SIDM00663;Hs-939-T	Q9BZZ5	-0.29766	huMAP3_03762.1	Melanoma
SIDM00663;Hs-939-T	Q9C005	0.08695	huMAP3_00564.1	Melanoma
SIDM00663;Hs-939-T	Q9C005	0.08695	huMAP3_05226.1	Melanoma
SIDM00663;Hs-939-T	Q9C0C2	0.42336	huMAP3_00551.1	Melanoma
SIDM00663;Hs-939-T	Q9C0J8	-0.607875	huMAP3_00102.1	Melanoma
SIDM00663;Hs-939-T	Q9GZS1	-0.46449	huMAP3_00807.1	Melanoma
SIDM00663;Hs-939-T	Q9GZU8	-0.09456	huMAP3_00356.1	Melanoma
SIDM00663;Hs-939-T	Q9GZZ9	0.52775	huMAP3_03937.1	Melanoma
SIDM00663;Hs-939-T	Q9H000	1.32584	huMAP3_00714.1	Melanoma
SIDM00663;Hs-939-T	Q9H000	1.32584	huMAP3_03127.1	Melanoma
SIDM00663;Hs-939-T	Q9H000	1.32584	huMAP3_03962.1	Melanoma
SIDM00663;Hs-939-T	Q9H074	0.17413	huMAP3_00714.1	Melanoma
SIDM00663;Hs-939-T	Q9H074	0.17413	huMAP3_03962.1	Melanoma
SIDM00663;Hs-939-T	Q9H082	1.52128	huMAP3_01895.1	Melanoma
SIDM00663;Hs-939-T	Q9H089	-0.126285	huMAP3_03324.1	Melanoma
SIDM00663;Hs-939-T	Q9H0B6	0.228405	huMAP3_04401.1	Melanoma
SIDM00663;Hs-939-T	Q9H0E3	-0.44721	huMAP3_00957.1	Melanoma
SIDM00663;Hs-939-T	Q9H0E9	-0.534935	huMAP3_04650.1	Melanoma
SIDM00663;Hs-939-T	Q9H0R6	1.50444	huMAP3_04642.1	Melanoma
SIDM00663;Hs-939-T	Q9H0U3	0.37865	huMAP3_00921.1	Melanoma
SIDM00663;Hs-939-T	Q9H0U4	0.02923	huMAP3_01895.1	Melanoma
SIDM00663;Hs-939-T	Q9H0U6	-0.505465	huMAP3_03763.1	Melanoma
SIDM00663;Hs-939-T	Q9H147	-0.476562	huMAP3_01287.1	Melanoma
SIDM00663;Hs-939-T	Q9H1D9	0.0401104	huMAP3_00807.1	Melanoma
SIDM00663;Hs-939-T	Q9H2J4	0.56427	huMAP3_04396.1	Melanoma
SIDM00663;Hs-939-T	Q9H2P0	-0.59888	huMAP3_00780.1	Melanoma
SIDM00663;Hs-939-T	Q9H2W6	-0.792955	huMAP3_00983.1	Melanoma
SIDM00663;Hs-939-T	Q9H3G5	0.0539083	huMAP3_02458.1	Melanoma
SIDM00663;Hs-939-T	Q9H3G5	0.0539083	huMAP3_04946.1	Melanoma
SIDM00663;Hs-939-T	Q9H3K6	0.772375	huMAP3_04338.1	Melanoma
SIDM00663;Hs-939-T	Q9H3P2	-0.63367	huMAP3_01088.1	Melanoma
SIDM00663;Hs-939-T	Q9H3Q1	0.393608	huMAP3_02362.1	Melanoma
SIDM00663;Hs-939-T	Q9H444	0.11983	huMAP3_03988.1	Melanoma
SIDM00663;Hs-939-T	Q9H4A3	0.9315	huMAP3_03408.1	Melanoma
SIDM00663;Hs-939-T	Q9H4G0	-1.1985	huMAP3_00373.1	Melanoma
SIDM00663;Hs-939-T	Q9H4G0	-1.1985	huMAP3_00489.1	Melanoma
SIDM00663;Hs-939-T	Q9H4L4	-0.566346	huMAP3_02116.1	Melanoma
SIDM00663;Hs-939-T	Q9H4L4	-0.566346	huMAP3_03787.1	Melanoma
SIDM00663;Hs-939-T	Q9H4L5	1.95726	huMAP3_00802.1	Melanoma
SIDM00663;Hs-939-T	Q9H4L5	1.95726	huMAP3_02032.1	Melanoma
SIDM00663;Hs-939-T	Q9H6T3	0.67778	huMAP3_00807.1	Melanoma
SIDM00663;Hs-939-T	Q9H6Y7	0.0118909	huMAP3_03536.1	Melanoma
SIDM00663;Hs-939-T	Q9H7E9	-0.10232	huMAP3_03966.1	Melanoma
SIDM00663;Hs-939-T	Q9H845	-0.78782	huMAP3_04643.1	Melanoma
SIDM00663;Hs-939-T	Q9H845	-0.78782	huMAP3_04889.1	Melanoma
SIDM00663;Hs-939-T	Q9H8H0	-1.91934	huMAP3_01743.1	Melanoma
SIDM00663;Hs-939-T	Q9H8H3	-0.877058	huMAP3_03124.1	Melanoma
SIDM00663;Hs-939-T	Q9H944	-0.102872	huMAP3_02730.1	Melanoma
SIDM00663;Hs-939-T	Q9H9A5	-0.0688602	huMAP3_00551.1	Melanoma
SIDM00663;Hs-939-T	Q9H9E3	2.01373	huMAP3_04294.1	Melanoma
SIDM00663;Hs-939-T	Q9H9J2	-0.508655	huMAP3_02439.1	Melanoma
SIDM00663;Hs-939-T	Q9H9J2	-0.508655	huMAP3_04652.1	Melanoma
SIDM00663;Hs-939-T	Q9H9Q2	1.53013	huMAP3_05041.1	Melanoma
SIDM00663;Hs-939-T	Q9H9Y6	-1.18148	huMAP3_00807.1	Melanoma
SIDM00663;Hs-939-T	Q9HAF1	-1.57772	huMAP3_04039.1	Melanoma
SIDM00663;Hs-939-T	Q9HAV0	-0.362127	huMAP3_03550.1	Melanoma
SIDM00663;Hs-939-T	Q9HBM1	-0.0597958	huMAP3_01824.1	Melanoma
SIDM00663;Hs-939-T	Q9HC52	-0.26204	huMAP3_02464.1	Melanoma
SIDM00663;Hs-939-T	Q9HCD5	-0.92945	huMAP3_02281.1	Melanoma
SIDM00663;Hs-939-T	Q9HCG8	-0.1043	huMAP3_00373.1	Melanoma
SIDM00663;Hs-939-T	Q9HCG8	-0.1043	huMAP3_00489.1	Melanoma
SIDM00663;Hs-939-T	Q9HD33	-0.38014	huMAP3_02439.1	Melanoma
SIDM00663;Hs-939-T	Q9HD33	-0.38014	huMAP3_03763.1	Melanoma
SIDM00663;Hs-939-T	Q9NP50	-0.309867	huMAP3_00957.1	Melanoma
SIDM00663;Hs-939-T	Q9NP92	-0.55269	huMAP3_01856.1	Melanoma
SIDM00663;Hs-939-T	Q9NP92	-0.55269	huMAP3_03763.1	Melanoma
SIDM00663;Hs-939-T	Q9NPA0	0.117	huMAP3_03281.1	Melanoma
SIDM00663;Hs-939-T	Q9NPA8	-0.36106	huMAP3_00902.1	Melanoma
SIDM00663;Hs-939-T	Q9NPD3	-0.57517	huMAP3_05382.1	Melanoma
SIDM00663;Hs-939-T	Q9NPD8	0.61103	huMAP3_05033.1	Melanoma
SIDM00663;Hs-939-T	Q9NPF5	-0.24027	huMAP3_04650.1	Melanoma
SIDM00663;Hs-939-T	Q9NPI1	-0.0426872	huMAP3_03221.1	Melanoma
SIDM00663;Hs-939-T	Q9NPJ6	-1.8549	huMAP3_02730.1	Melanoma
SIDM00663;Hs-939-T	Q9NQ50	-0.32507	huMAP3_00983.1	Melanoma
SIDM00663;Hs-939-T	Q9NQ50	-0.32507	huMAP3_01856.1	Melanoma
SIDM00663;Hs-939-T	Q9NQ50	-0.32507	huMAP3_04652.1	Melanoma
SIDM00663;Hs-939-T	Q9NQ88	2.13783	huMAP3_00697.1	Melanoma
SIDM00663;Hs-939-T	Q9NQG5	-0.62279	huMAP3_04499.1	Melanoma
SIDM00663;Hs-939-T	Q9NQT4	-0.363385	huMAP3_05382.1	Melanoma
SIDM00663;Hs-939-T	Q9NQT5	-0.071187	huMAP3_05382.1	Melanoma
SIDM00663;Hs-939-T	Q9NQW7	0.172555	huMAP3_00059.1	Melanoma
SIDM00663;Hs-939-T	Q9NQW7	0.172555	huMAP3_00305.1	Melanoma
SIDM00663;Hs-939-T	Q9NR31	-0.198565	huMAP3_03124.1	Melanoma
SIDM00663;Hs-939-T	Q9NR50	0.22129	huMAP3_03231.1	Melanoma
SIDM00663;Hs-939-T	Q9NRL3	0.62568	huMAP3_00935.1	Melanoma
SIDM00663;Hs-939-T	Q9NRW1	-0.418485	huMAP3_01895.1	Melanoma
SIDM00663;Hs-939-T	Q9NRW7	0.06992	huMAP3_00053.1	Melanoma
SIDM00663;Hs-939-T	Q9NRX2	-0.502455	huMAP3_04652.1	Melanoma
SIDM00663;Hs-939-T	Q9NRX4	-0.76279	huMAP3_00244.1	Melanoma
SIDM00663;Hs-939-T	Q9NSD9	0.05788	huMAP3_05184.1	Melanoma
SIDM00663;Hs-939-T	Q9NSE4	0.52621	huMAP3_00213.1	Melanoma
SIDM00663;Hs-939-T	Q9NSK0	-1.50989	huMAP3_04401.1	Melanoma
SIDM00663;Hs-939-T	Q9NTI5	-0.42941	huMAP3_00229.1	Melanoma
SIDM00663;Hs-939-T	Q9NTJ3	-0.50568	huMAP3_03084.1	Melanoma
SIDM00663;Hs-939-T	Q9NTJ5	0.59153	huMAP3_04405.1	Melanoma
SIDM00663;Hs-939-T	Q9NTZ6	0.12914	huMAP3_04758.1	Melanoma
SIDM00663;Hs-939-T	Q9NUG6	0.993022	huMAP3_00807.1	Melanoma
SIDM00663;Hs-939-T	Q9NUL7	-1.96334	huMAP3_04652.1	Melanoma
SIDM00663;Hs-939-T	Q9NUP9	-0.87903	huMAP3_05036.1	Melanoma
SIDM00663;Hs-939-T	Q9NV06	-0.35259	huMAP3_01951.1	Melanoma
SIDM00663;Hs-939-T	Q9NV56	-0.00373	huMAP3_02648.1	Melanoma
SIDM00663;Hs-939-T	Q9NV70	0.3002	huMAP3_04054.1	Melanoma
SIDM00663;Hs-939-T	Q9NVA2	1.84445	huMAP3_02362.1	Melanoma
SIDM00663;Hs-939-T	Q9NVC6	-0.715863	huMAP3_02730.1	Melanoma
SIDM00663;Hs-939-T	Q9NVH0	-0.1451	huMAP3_03744.1	Melanoma
SIDM00663;Hs-939-T	Q9NVI7	-0.40411	huMAP3_02620.1	Melanoma
SIDM00663;Hs-939-T	Q9NVP2	0.143951	huMAP3_00115.1	Melanoma
SIDM00663;Hs-939-T	Q9NVS2	-0.24556	huMAP3_01856.1	Melanoma
SIDM00663;Hs-939-T	Q9NVS2	-0.24556	huMAP3_02439.1	Melanoma
SIDM00663;Hs-939-T	Q9NVS2	-0.24556	huMAP3_03763.1	Melanoma
SIDM00663;Hs-939-T	Q9NVT9	0.23501	huMAP3_04877.1	Melanoma
SIDM00663;Hs-939-T	Q9NVU7	-0.524465	huMAP3_03966.1	Melanoma
SIDM00663;Hs-939-T	Q9NVZ3	0.74588	huMAP3_00432.1	Melanoma
SIDM00663;Hs-939-T	Q9NVZ3	0.74588	huMAP3_05120.1	Melanoma
SIDM00663;Hs-939-T	Q9NW64	-1.9987	huMAP3_03019.1	Melanoma
SIDM00663;Hs-939-T	Q9NW82	-0.170135	huMAP3_04044.1	Melanoma
SIDM00663;Hs-939-T	Q9NWS0	0.3729	huMAP3_00807.1	Melanoma
SIDM00663;Hs-939-T	Q9NWU5	-0.589145	huMAP3_00983.1	Melanoma
SIDM00663;Hs-939-T	Q9NWU5	-0.589145	huMAP3_01856.1	Melanoma
SIDM00663;Hs-939-T	Q9NWU5	-0.589145	huMAP3_04652.1	Melanoma
SIDM00663;Hs-939-T	Q9NWV8	0.85143	huMAP3_01447.1	Melanoma
SIDM00663;Hs-939-T	Q9NWV8	0.85143	huMAP3_02592.1	Melanoma
SIDM00663;Hs-939-T	Q9NWY4	0.837667	huMAP3_05184.1	Melanoma
SIDM00663;Hs-939-T	Q9NX08	2.09924	huMAP3_01290.1	Melanoma
SIDM00663;Hs-939-T	Q9NX14	-1.37152	huMAP3_02819.1	Melanoma
SIDM00663;Hs-939-T	Q9NX14	-1.37152	huMAP3_02928.1	Melanoma
SIDM00663;Hs-939-T	Q9NX20	0.57777	huMAP3_00983.1	Melanoma
SIDM00663;Hs-939-T	Q9NX20	0.57777	huMAP3_01856.1	Melanoma
SIDM00663;Hs-939-T	Q9NX20	0.57777	huMAP3_03763.1	Melanoma
SIDM00663;Hs-939-T	Q9NX46	-0.22993	huMAP3_00573.1	Melanoma
SIDM00663;Hs-939-T	Q9NX70	-0.489088	huMAP3_02730.1	Melanoma
SIDM00663;Hs-939-T	Q9NXF7	0.177972	huMAP3_02953.1	Melanoma
SIDM00663;Hs-939-T	Q9NXR7	-0.443011	huMAP3_01447.1	Melanoma
SIDM00663;Hs-939-T	Q9NXR7	-0.443011	huMAP3_02592.1	Melanoma
SIDM00663;Hs-939-T	Q9NXS2	0.881686	huMAP3_03744.1	Melanoma
SIDM00663;Hs-939-T	Q9NXX6	-1.22147	huMAP3_04711.1	Melanoma
SIDM00663;Hs-939-T	Q9NY27	0.36974	huMAP3_02666.1	Melanoma
SIDM00663;Hs-939-T	Q9NYB9	1.34502	huMAP3_02474.1	Melanoma
SIDM00663;Hs-939-T	Q9NYK5	-0.552915	huMAP3_01856.1	Melanoma
SIDM00663;Hs-939-T	Q9NYK5	-0.552915	huMAP3_02439.1	Melanoma
SIDM00663;Hs-939-T	Q9NYK5	-0.552915	huMAP3_04652.1	Melanoma
SIDM00663;Hs-939-T	Q9NYY8	-0.148213	huMAP3_02985.1	Melanoma
SIDM00663;Hs-939-T	Q9NYZ3	-0.464079	huMAP3_03408.1	Melanoma
SIDM00663;Hs-939-T	Q9NZ32	1.7617	huMAP3_04946.1	Melanoma
SIDM00663;Hs-939-T	Q9NZ43	0.0955	huMAP3_03203.1	Melanoma
SIDM00663;Hs-939-T	Q9NZB2	-0.06642	huMAP3_04752.1	Melanoma
SIDM00663;Hs-939-T	Q9NZL4	-0.028645	huMAP3_04877.1	Melanoma
SIDM00663;Hs-939-T	Q9NZM3	0.44706	huMAP3_00432.1	Melanoma
SIDM00663;Hs-939-T	Q9NZM3	0.44706	huMAP3_05120.1	Melanoma
SIDM00663;Hs-939-T	Q9NZN8	0.14408	huMAP3_00551.1	Melanoma
SIDM00663;Hs-939-T	Q9P000	1.13504	huMAP3_01290.1	Melanoma
SIDM00663;Hs-939-T	Q9P015	-0.584055	huMAP3_04652.1	Melanoma
SIDM00663;Hs-939-T	Q9P016	-0.15652	huMAP3_04290.1	Melanoma
SIDM00663;Hs-939-T	Q9P032	-0.64029	huMAP3_04643.1	Melanoma
SIDM00663;Hs-939-T	Q9P032	-0.64029	huMAP3_04889.1	Melanoma
SIDM00663;Hs-939-T	Q9P0J0	-0.36413	huMAP3_04643.1	Melanoma
SIDM00663;Hs-939-T	Q9P0L0	-0.14493	huMAP3_00802.1	Melanoma
SIDM00663;Hs-939-T	Q9P0L0	-0.14493	huMAP3_01422.1	Melanoma
SIDM00663;Hs-939-T	Q9P0L0	-0.14493	huMAP3_02032.1	Melanoma
SIDM00663;Hs-939-T	Q9P0M9	-0.81997	huMAP3_03763.1	Melanoma
SIDM00663;Hs-939-T	Q9P0P0	2.90812	huMAP3_00356.1	Melanoma
SIDM00663;Hs-939-T	Q9P0V9	1.12132	huMAP3_02362.1	Melanoma
SIDM00663;Hs-939-T	Q9P0W2	1.64227	huMAP3_01287.1	Melanoma
SIDM00663;Hs-939-T	Q9P1U0	-0.331501	huMAP3_00807.1	Melanoma
SIDM00663;Hs-939-T	Q9P1Y6	-0.0849912	huMAP3_00347.1	Melanoma
SIDM00663;Hs-939-T	Q9P1Y6	-0.0849912	huMAP3_01759.1	Melanoma
SIDM00663;Hs-939-T	Q9P206	-0.983645	huMAP3_02474.1	Melanoma
SIDM00663;Hs-939-T	Q9P270	0.78592	huMAP3_00207.1	Melanoma
SIDM00663;Hs-939-T	Q9P289	-1.55438	huMAP3_01936.1	Melanoma
SIDM00663;Hs-939-T	Q9P289	-1.55438	huMAP3_02705.1	Melanoma
SIDM00663;Hs-939-T	Q9P2B2	-0.63289	huMAP3_02703.1	Melanoma
SIDM00663;Hs-939-T	Q9P2B2	-0.63289	huMAP3_02887.1	Melanoma
SIDM00663;Hs-939-T	Q9P2B2	-0.63289	huMAP3_04041.1	Melanoma
SIDM00663;Hs-939-T	Q9P2B2	-0.63289	huMAP3_04390.1	Melanoma
SIDM00663;Hs-939-T	Q9P2B2	-0.63289	huMAP3_04614.1	Melanoma
SIDM00663;Hs-939-T	Q9P2E9	1.48691	huMAP3_01045.1	Melanoma
SIDM00663;Hs-939-T	Q9P2I0	-0.30248	huMAP3_00102.1	Melanoma
SIDM00663;Hs-939-T	Q9P2J5	0.043005	huMAP3_02637.1	Melanoma
SIDM00663;Hs-939-T	Q9P2N5	-0.54635	huMAP3_02553.1	Melanoma
SIDM00663;Hs-939-T	Q9P2N5	-0.54635	huMAP3_05165.1	Melanoma
SIDM00663;Hs-939-T	Q9P2W9	0.75378	huMAP3_03203.1	Melanoma
SIDM00663;Hs-939-T	Q9UBB6	-0.733781	huMAP3_00424.1	Melanoma
SIDM00663;Hs-939-T	Q9UBB9	-1.62156	huMAP3_03019.1	Melanoma
SIDM00663;Hs-939-T	Q9UBC2	-0.120415	huMAP3_00432.1	Melanoma
SIDM00663;Hs-939-T	Q9UBC2	-0.120415	huMAP3_05120.1	Melanoma
SIDM00663;Hs-939-T	Q9UBE0	0.46342	huMAP3_00864.1	Melanoma
SIDM00663;Hs-939-T	Q9UBF2	-0.33174	huMAP3_04405.1	Melanoma
SIDM00663;Hs-939-T	Q9UBG0	-0.135937	huMAP3_02703.1	Melanoma
SIDM00663;Hs-939-T	Q9UBG0	-0.135937	huMAP3_02887.1	Melanoma
SIDM00663;Hs-939-T	Q9UBG0	-0.135937	huMAP3_04041.1	Melanoma
SIDM00663;Hs-939-T	Q9UBG0	-0.135937	huMAP3_04390.1	Melanoma
SIDM00663;Hs-939-T	Q9UBI6	0.166365	huMAP3_03550.1	Melanoma
SIDM00663;Hs-939-T	Q9UBL3	-1.59622	huMAP3_05226.1	Melanoma
SIDM00663;Hs-939-T	Q9UBQ0	0.155865	huMAP3_01277.1	Melanoma
SIDM00663;Hs-939-T	Q9UBQ0	0.155865	huMAP3_01290.1	Melanoma
SIDM00663;Hs-939-T	Q9UBQ5	0.12218	huMAP3_01276.1	Melanoma
SIDM00663;Hs-939-T	Q9UBS4	0.37826	huMAP3_02111.1	Melanoma
SIDM00663;Hs-939-T	Q9UBT2	0.44648	huMAP3_00864.1	Melanoma
SIDM00663;Hs-939-T	Q9UBW7	0.077251	huMAP3_00780.1	Melanoma
SIDM00663;Hs-939-T	Q9UBW8	0.09447	huMAP3_05041.1	Melanoma
SIDM00663;Hs-939-T	Q9UBX3	-2.1543	huMAP3_00983.1	Melanoma
SIDM00663;Hs-939-T	Q9UBX3	-2.1543	huMAP3_01856.1	Melanoma
SIDM00663;Hs-939-T	Q9UBX3	-2.1543	huMAP3_03763.1	Melanoma
SIDM00663;Hs-939-T	Q9UFG5	-0.04731	huMAP3_03203.1	Melanoma
SIDM00663;Hs-939-T	Q9UG63	0.593565	huMAP3_04277.1	Melanoma
SIDM00663;Hs-939-T	Q9UHA3	-1.66994	huMAP3_02851.1	Melanoma
SIDM00663;Hs-939-T	Q9UHD8	1.37633	huMAP3_02362.1	Melanoma
SIDM00663;Hs-939-T	Q9UHI6	0.25609	huMAP3_04549.1	Melanoma
SIDM00663;Hs-939-T	Q9UHR6	0.171529	huMAP3_00960.1	Melanoma
SIDM00663;Hs-939-T	Q9UHX1	-0.208125	huMAP3_00347.1	Melanoma
SIDM00663;Hs-939-T	Q9UI09	-0.492275	huMAP3_02819.1	Melanoma
SIDM00663;Hs-939-T	Q9UI10	0.33315	huMAP3_00951.1	Melanoma
SIDM00663;Hs-939-T	Q9UID3	0.193976	huMAP3_03896.1	Melanoma
SIDM00663;Hs-939-T	Q9UII2	-0.89279	huMAP3_00060.1	Melanoma
SIDM00663;Hs-939-T	Q9UIQ6	0.391755	huMAP3_02887.1	Melanoma
SIDM00663;Hs-939-T	Q9UIQ6	0.391755	huMAP3_04041.1	Melanoma
SIDM00663;Hs-939-T	Q9UIQ6	0.391755	huMAP3_04390.1	Melanoma
SIDM00663;Hs-939-T	Q9UJ14	0.323165	huMAP3_03377.1	Melanoma
SIDM00663;Hs-939-T	Q9UJW0	0.20542	huMAP3_04946.1	Melanoma
SIDM00663;Hs-939-T	Q9UJX2	1.51716	huMAP3_03388.1	Melanoma
SIDM00663;Hs-939-T	Q9UJX3	0.41338	huMAP3_03388.1	Melanoma
SIDM00663;Hs-939-T	Q9UJZ1	-0.88678	huMAP3_01609.1	Melanoma
SIDM00663;Hs-939-T	Q9UK45	-0.07884	huMAP3_02465.1	Melanoma
SIDM00663;Hs-939-T	Q9UKA9	-0.390735	huMAP3_00349.1	Melanoma
SIDM00663;Hs-939-T	Q9UKF6	-0.31179	huMAP3_00102.1	Melanoma
SIDM00663;Hs-939-T	Q9UKJ3	0.40664	huMAP3_02739.1	Melanoma
SIDM00663;Hs-939-T	Q9UKV3	-0.8442	huMAP3_00373.1	Melanoma
SIDM00663;Hs-939-T	Q9UKV3	-0.8442	huMAP3_00489.1	Melanoma
SIDM00663;Hs-939-T	Q9UKV3	-0.8442	huMAP3_02739.1	Melanoma
SIDM00663;Hs-939-T	Q9UKY7	0.72771	huMAP3_05033.1	Melanoma
SIDM00663;Hs-939-T	Q9UL46	0.937955	huMAP3_00356.1	Melanoma
SIDM00663;Hs-939-T	Q9ULR0	-2.28441	huMAP3_00050.1	Melanoma
SIDM00663;Hs-939-T	Q9ULR0	-2.28441	huMAP3_03019.1	Melanoma
SIDM00663;Hs-939-T	Q9ULU4	-0.15471	huMAP3_03905.1	Melanoma
SIDM00663;Hs-939-T	Q9ULV4	1.54815	huMAP3_04826.1	Melanoma
SIDM00663;Hs-939-T	Q9UNH7	0.67032	huMAP3_02481.1	Melanoma
SIDM00663;Hs-939-T	Q9UNM6	0.56628	huMAP3_05064.1	Melanoma
SIDM00663;Hs-939-T	Q9UNP9	-0.2432	huMAP3_00309.1	Melanoma
SIDM00663;Hs-939-T	Q9UNP9	-0.2432	huMAP3_03019.1	Melanoma
SIDM00663;Hs-939-T	Q9UNS2	0.497055	huMAP3_05041.1	Melanoma
SIDM00663;Hs-939-T	Q9UP83	0.20187	huMAP3_04294.1	Melanoma
SIDM00663;Hs-939-T	Q9UP95	2.41601	huMAP3_02201.1	Melanoma
SIDM00663;Hs-939-T	Q9UP95	2.41601	huMAP3_04870.1	Melanoma
SIDM00663;Hs-939-T	Q9UPN7	0.40925	huMAP3_01958.1	Melanoma
SIDM00663;Hs-939-T	Q9UPT5	0.35795	huMAP3_04054.1	Melanoma
SIDM00663;Hs-939-T	Q9UQ13	0.149299	huMAP3_00020.1	Melanoma
SIDM00663;Hs-939-T	Q9UQE7	-0.70479	huMAP3_00229.1	Melanoma
SIDM00663;Hs-939-T	Q9UQN3	0.62064	huMAP3_03988.1	Melanoma
SIDM00663;Hs-939-T	Q9Y224	0.41152	huMAP3_02515.1	Melanoma
SIDM00663;Hs-939-T	Q9Y230	-0.240335	huMAP3_02648.1	Melanoma
SIDM00663;Hs-939-T	Q9Y244	2.4426	huMAP3_00356.1	Melanoma
SIDM00663;Hs-939-T	Q9Y248	-0.221152	huMAP3_03896.1	Melanoma
SIDM00663;Hs-939-T	Q9Y262	0.28931	huMAP3_01276.1	Melanoma
SIDM00663;Hs-939-T	Q9Y265	-0.39794	huMAP3_02648.1	Melanoma
SIDM00663;Hs-939-T	Q9Y281	1.18733	huMAP3_03395.1	Melanoma
SIDM00663;Hs-939-T	Q9Y294	0.16727	huMAP3_00115.1	Melanoma
SIDM00663;Hs-939-T	Q9Y296	1.6473	huMAP3_04127.1	Melanoma
SIDM00663;Hs-939-T	Q9Y2D4	2.05204	huMAP3_04054.1	Melanoma
SIDM00663;Hs-939-T	Q9Y2D5	0.75109	huMAP3_00210.1	Melanoma
SIDM00663;Hs-939-T	Q9Y2K7	-0.17598	huMAP3_00161.1	Melanoma
SIDM00663;Hs-939-T	Q9Y2L1	0.00106	huMAP3_05382.1	Melanoma
SIDM00663;Hs-939-T	Q9Y2L5	1.35755	huMAP3_04127.1	Melanoma
SIDM00663;Hs-939-T	Q9Y2Q9	-0.806905	huMAP3_04135.1	Melanoma
SIDM00663;Hs-939-T	Q9Y2R0	0.55352	huMAP3_03035.1	Melanoma
SIDM00663;Hs-939-T	Q9Y2R5	0.217615	huMAP3_02105.1	Melanoma
SIDM00663;Hs-939-T	Q9Y2S7	-0.07386	huMAP3_02568.1	Melanoma
SIDM00663;Hs-939-T	Q9Y2T2	0.180911	huMAP3_03149.1	Melanoma
SIDM00663;Hs-939-T	Q9Y2T2	0.180911	huMAP3_04238.1	Melanoma
SIDM00663;Hs-939-T	Q9Y2V7	0.34289	huMAP3_04294.1	Melanoma
SIDM00663;Hs-939-T	Q9Y2X7	0.893825	huMAP3_05415.1	Melanoma
SIDM00663;Hs-939-T	Q9Y2Z4	-0.274815	huMAP3_04652.1	Melanoma
SIDM00663;Hs-939-T	Q9Y2Z9	-1.77511	huMAP3_04642.1	Melanoma
SIDM00663;Hs-939-T	Q9Y333	0.17902	huMAP3_02465.1	Melanoma
SIDM00663;Hs-939-T	Q9Y376	0.07807	huMAP3_01936.1	Melanoma
SIDM00663;Hs-939-T	Q9Y376	0.07807	huMAP3_02705.1	Melanoma
SIDM00663;Hs-939-T	Q9Y399	-2.09168	huMAP3_02105.1	Melanoma
SIDM00663;Hs-939-T	Q9Y3A3	-0.07635	huMAP3_00935.1	Melanoma
SIDM00663;Hs-939-T	Q9Y3B2	-0.256855	huMAP3_05382.1	Melanoma
SIDM00663;Hs-939-T	Q9Y3B4	-0.76222	huMAP3_04549.1	Melanoma
SIDM00663;Hs-939-T	Q9Y3B7	-0.46558	huMAP3_04652.1	Melanoma
SIDM00663;Hs-939-T	Q9Y3C6	-0.333025	huMAP3_00309.1	Melanoma
SIDM00663;Hs-939-T	Q9Y3C6	-0.333025	huMAP3_03019.1	Melanoma
SIDM00663;Hs-939-T	Q9Y3C8	0.59391	huMAP3_03937.1	Melanoma
SIDM00663;Hs-939-T	Q9Y3D3	-0.71318	huMAP3_04135.1	Melanoma
SIDM00663;Hs-939-T	Q9Y3D5	-2.1515	huMAP3_04115.1	Melanoma
SIDM00663;Hs-939-T	Q9Y3F4	0.3832	huMAP3_04549.1	Melanoma
SIDM00663;Hs-939-T	Q9Y3I0	0.50057	huMAP3_02515.1	Melanoma
SIDM00663;Hs-939-T	Q9Y3X0	-0.32244	huMAP3_04872.1	Melanoma
SIDM00663;Hs-939-T	Q9Y3Y2	0.05466	huMAP3_00936.1	Melanoma
SIDM00663;Hs-939-T	Q9Y3Y2	0.05466	huMAP3_04023.1	Melanoma
SIDM00663;Hs-939-T	Q9Y3Y2	0.05466	huMAP3_04872.1	Melanoma
SIDM00663;Hs-939-T	Q9Y450	-1.27238	huMAP3_05382.1	Melanoma
SIDM00663;Hs-939-T	Q9Y4A5	1.05811	huMAP3_00902.1	Melanoma
SIDM00663;Hs-939-T	Q9Y4A5	1.05811	huMAP3_04039.1	Melanoma
SIDM00663;Hs-939-T	Q9Y4W2	-1.52073	huMAP3_03787.1	Melanoma
SIDM00663;Hs-939-T	Q9Y4Z0	0.267	huMAP3_02465.1	Melanoma
SIDM00663;Hs-939-T	Q9Y512	-0.12146	huMAP3_02950.1	Melanoma
SIDM00663;Hs-939-T	Q9Y580	-1.45002	huMAP3_05382.1	Melanoma
SIDM00663;Hs-939-T	Q9Y5A9	0.66621	huMAP3_00843.1	Melanoma
SIDM00663;Hs-939-T	Q9Y5B0	-0.514566	huMAP3_04499.1	Melanoma
SIDM00663;Hs-939-T	Q9Y5B6	1.76689	huMAP3_00960.1	Melanoma
SIDM00663;Hs-939-T	Q9Y5B6	1.76689	huMAP3_04549.1	Melanoma
SIDM00663;Hs-939-T	Q9Y5B8	-0.204461	huMAP3_00522.1	Melanoma
SIDM00663;Hs-939-T	Q9Y5K5	0.51843	huMAP3_05064.1	Melanoma
SIDM00663;Hs-939-T	Q9Y5K6	-0.376725	huMAP3_01443.1	Melanoma
SIDM00663;Hs-939-T	Q9Y5K8	1.10943	huMAP3_01413.1	Melanoma
SIDM00663;Hs-939-T	Q9Y5M8	0.186205	huMAP3_01437.1	Melanoma
SIDM00663;Hs-939-T	Q9Y5Q8	-1.06937	huMAP3_01637.1	Melanoma
SIDM00663;Hs-939-T	Q9Y5Q9	-0.851835	huMAP3_01637.1	Melanoma
SIDM00663;Hs-939-T	Q9Y5X3	1.03652	huMAP3_02481.1	Melanoma
SIDM00663;Hs-939-T	Q9Y5Y2	1.30777	huMAP3_03377.1	Melanoma
SIDM00663;Hs-939-T	Q9Y657	-1.61457	huMAP3_00305.1	Melanoma
SIDM00663;Hs-939-T	Q9Y676	-0.49312	huMAP3_04135.1	Melanoma
SIDM00663;Hs-939-T	Q9Y678	1.23212	huMAP3_04405.1	Melanoma
SIDM00663;Hs-939-T	Q9Y6A5	0.580837	huMAP3_00207.1	Melanoma
SIDM00663;Hs-939-T	Q9Y6B6	1.31233	huMAP3_03124.1	Melanoma
SIDM00663;Hs-939-T	Q9Y6E0	0.64069	huMAP3_01936.1	Melanoma
SIDM00663;Hs-939-T	Q9Y6E0	0.64069	huMAP3_02705.1	Melanoma
SIDM00663;Hs-939-T	Q9Y6E2	0.27433	huMAP3_00951.1	Melanoma
SIDM00663;Hs-939-T	Q9Y6G9	0.66824	huMAP3_02226.1	Melanoma
SIDM00663;Hs-939-T	Q9Y6M5	0.4886	huMAP3_02201.1	Melanoma
SIDM00663;Hs-939-T	Q9Y6M7	0.24358	huMAP3_02201.1	Melanoma
SIDM00663;Hs-939-T	Q9Y6M9	-0.59589	huMAP3_02819.1	Melanoma
SIDM00663;Hs-939-T	Q9Y6M9	-0.59589	huMAP3_02928.1	Melanoma
SIDM00663;Hs-939-T	Q9Y6Q5	-0.0290444	huMAP3_04311.1	Melanoma
SIDM00663;Hs-939-T	Q9Y6W5	0.09532	huMAP3_02474.1	Melanoma
SIDM00663;Hs-939-T	Q9Y6X5	0.00670301	huMAP3_01717.1	Melanoma
SIDM00663;Hs-939-T	Q9Y6X5	0.00670301	huMAP3_02703.1	Melanoma
SIDM00663;Hs-939-T	Q9Y6X5	0.00670301	huMAP3_02887.1	Melanoma
SIDM00663;Hs-939-T	Q9Y6X5	0.00670301	huMAP3_04041.1	Melanoma
SIDM00663;Hs-939-T	Q9Y6Y0	-0.12926	huMAP3_00478.1	Melanoma
SIDM00663;Hs-939-T	Q9Y6Y0	-0.12926	huMAP3_01114.1	Melanoma
SIDM00663;Hs-939-T	Q9Y6Y8	-0.467395	huMAP3_00065.1	Melanoma
SIDM00664;Hs-766T	A2RRP1	0.221665	huMAP3_03203.1	Pancreatic Carcinoma
SIDM00664;Hs-766T	A5YKK6	-0.028145	huMAP3_00551.1	Pancreatic Carcinoma
SIDM00664;Hs-766T	C9JLW8	-0.836355	huMAP3_00480.1	Pancreatic Carcinoma
SIDM00664;Hs-766T	C9JLW8	-0.836355	huMAP3_00574.1	Pancreatic Carcinoma
SIDM00664;Hs-766T	O00148	0.243075	huMAP3_01665.1	Pancreatic Carcinoma
SIDM00664;Hs-766T	O00148	0.243075	huMAP3_02019.1	Pancreatic Carcinoma
SIDM00664;Hs-766T	O00148	0.243075	huMAP3_04872.1	Pancreatic Carcinoma
SIDM00664;Hs-766T	O00148	0.243075	huMAP3_04932.1	Pancreatic Carcinoma
SIDM00664;Hs-766T	O00154	-1.0839	huMAP3_05184.1	Pancreatic Carcinoma
SIDM00664;Hs-766T	O00203	0.445195	huMAP3_03149.1	Pancreatic Carcinoma
SIDM00664;Hs-766T	O00203	0.445195	huMAP3_03536.1	Pancreatic Carcinoma
SIDM00664;Hs-766T	O00214	-0.286654	huMAP3_01687.1	Pancreatic Carcinoma
SIDM00664;Hs-766T	O00214	-0.286654	huMAP3_01717.1	Pancreatic Carcinoma
SIDM00664;Hs-766T	O00214	-0.286654	huMAP3_02607.1	Pancreatic Carcinoma
SIDM00664;Hs-766T	O00217	0.43236	huMAP3_02819.1	Pancreatic Carcinoma
SIDM00664;Hs-766T	O00217	0.43236	huMAP3_02928.1	Pancreatic Carcinoma
SIDM00664;Hs-766T	O00231	-1.21287	huMAP3_05064.1	Pancreatic Carcinoma
SIDM00664;Hs-766T	O00232	-0.337725	huMAP3_05064.1	Pancreatic Carcinoma
SIDM00664;Hs-766T	O00267	-0.31429	huMAP3_02594.1	Pancreatic Carcinoma
SIDM00664;Hs-766T	O00267	-0.31429	huMAP3_04499.1	Pancreatic Carcinoma
SIDM00664;Hs-766T	O00303	-0.804505	huMAP3_01276.1	Pancreatic Carcinoma
SIDM00664;Hs-766T	O00330	0.192705	huMAP3_04704.1	Pancreatic Carcinoma
SIDM00664;Hs-766T	O00330	0.192705	huMAP3_04919.1	Pancreatic Carcinoma
SIDM00664;Hs-766T	O00469	-0.571435	huMAP3_02991.1	Pancreatic Carcinoma
SIDM00664;Hs-766T	O00471	1.65781	huMAP3_04054.1	Pancreatic Carcinoma
SIDM00664;Hs-766T	O00483	1.50082	huMAP3_02111.1	Pancreatic Carcinoma
SIDM00664;Hs-766T	O00483	1.50082	huMAP3_04679.1	Pancreatic Carcinoma
SIDM00664;Hs-766T	O00487	-1.17043	huMAP3_05064.1	Pancreatic Carcinoma
SIDM00664;Hs-766T	O00488	1.73947	huMAP3_02568.1	Pancreatic Carcinoma
SIDM00664;Hs-766T	O00560	2.56751	huMAP3_02637.1	Pancreatic Carcinoma
SIDM00664;Hs-766T	O00743	-1.51253	huMAP3_01958.1	Pancreatic Carcinoma
SIDM00664;Hs-766T	O00746	-0.0318852	huMAP3_04679.1	Pancreatic Carcinoma
SIDM00664;Hs-766T	O14497	-2.11456	huMAP3_03221.1	Pancreatic Carcinoma
SIDM00664;Hs-766T	O14530	-1.43136	huMAP3_04396.1	Pancreatic Carcinoma
SIDM00664;Hs-766T	O14531	-0.0149688	huMAP3_00051.1	Pancreatic Carcinoma
SIDM00664;Hs-766T	O14545	-0.917247	huMAP3_00329.1	Pancreatic Carcinoma
SIDM00664;Hs-766T	O14561	-0.304755	huMAP3_00983.1	Pancreatic Carcinoma
SIDM00664;Hs-766T	O14561	-0.304755	huMAP3_02819.1	Pancreatic Carcinoma
SIDM00664;Hs-766T	O14579	0.078765	huMAP3_04405.1	Pancreatic Carcinoma
SIDM00664;Hs-766T	O14617	-0.184375	huMAP3_03149.1	Pancreatic Carcinoma
SIDM00664;Hs-766T	O14617	-0.184375	huMAP3_03536.1	Pancreatic Carcinoma
SIDM00664;Hs-766T	O14617	-0.184375	huMAP3_04238.1	Pancreatic Carcinoma
SIDM00664;Hs-766T	O14646	1.56042	huMAP3_01045.1	Pancreatic Carcinoma
SIDM00664;Hs-766T	O14662	1.42874	huMAP3_00053.1	Pancreatic Carcinoma
SIDM00664;Hs-766T	O14737	-2.47273	huMAP3_03810.1	Pancreatic Carcinoma
SIDM00664;Hs-766T	O14744	-0.645415	huMAP3_02465.1	Pancreatic Carcinoma
SIDM00664;Hs-766T	O14745	-0.870405	huMAP3_05033.1	Pancreatic Carcinoma
SIDM00664;Hs-766T	O14777	-0.740098	huMAP3_01824.1	Pancreatic Carcinoma
SIDM00664;Hs-766T	O14802	-0.184035	huMAP3_00807.1	Pancreatic Carcinoma
SIDM00664;Hs-766T	O14818	-1.0599	huMAP3_00356.1	Pancreatic Carcinoma
SIDM00664;Hs-766T	O14929	-0.066545	huMAP3_01440.1	Pancreatic Carcinoma
SIDM00664;Hs-766T	O14936	1.10404	huMAP3_05036.1	Pancreatic Carcinoma
SIDM00664;Hs-766T	O14967	0.277015	huMAP3_00921.1	Pancreatic Carcinoma
SIDM00664;Hs-766T	O14979	-0.369395	huMAP3_04752.1	Pancreatic Carcinoma
SIDM00664;Hs-766T	O15047	-0.602344	huMAP3_05226.1	Pancreatic Carcinoma
SIDM00664;Hs-766T	O15116	-1.26019	huMAP3_02465.1	Pancreatic Carcinoma
SIDM00664;Hs-766T	O15143	0.433695	huMAP3_04814.1	Pancreatic Carcinoma
SIDM00664;Hs-766T	O15144	-0.144125	huMAP3_04814.1	Pancreatic Carcinoma
SIDM00664;Hs-766T	O15145	-0.170075	huMAP3_04814.1	Pancreatic Carcinoma
SIDM00664;Hs-766T	O15155	2.64305	huMAP3_03203.1	Pancreatic Carcinoma
SIDM00664;Hs-766T	O15212	-2.42888	huMAP3_00807.1	Pancreatic Carcinoma
SIDM00664;Hs-766T	O15235	0.377725	huMAP3_02367.1	Pancreatic Carcinoma
SIDM00664;Hs-766T	O15235	0.377725	huMAP3_04115.1	Pancreatic Carcinoma
SIDM00664;Hs-766T	O15371	-0.40916	huMAP3_01276.1	Pancreatic Carcinoma
SIDM00664;Hs-766T	O15372	-0.23039	huMAP3_01276.1	Pancreatic Carcinoma
SIDM00664;Hs-766T	O15400	-0.336875	huMAP3_00053.1	Pancreatic Carcinoma
SIDM00664;Hs-766T	O15446	0.061695	huMAP3_00807.1	Pancreatic Carcinoma
SIDM00664;Hs-766T	O15460	0.318605	huMAP3_00102.1	Pancreatic Carcinoma
SIDM00664;Hs-766T	O15498	-0.231655	huMAP3_00053.1	Pancreatic Carcinoma
SIDM00664;Hs-766T	O15504	0.047265	huMAP3_03647.1	Pancreatic Carcinoma
SIDM00664;Hs-766T	O15511	-0.8585	huMAP3_04814.1	Pancreatic Carcinoma
SIDM00664;Hs-766T	O15514	-1.52555	huMAP3_04499.1	Pancreatic Carcinoma
SIDM00664;Hs-766T	O43181	-0.11945	huMAP3_02819.1	Pancreatic Carcinoma
SIDM00664;Hs-766T	O43237	-1.06559	huMAP3_02226.1	Pancreatic Carcinoma
SIDM00664;Hs-766T	O43242	-0.825335	huMAP3_05064.1	Pancreatic Carcinoma
SIDM00664;Hs-766T	O43264	0.416785	huMAP3_03203.1	Pancreatic Carcinoma
SIDM00664;Hs-766T	O43292	0.858505	huMAP3_01184.1	Pancreatic Carcinoma
SIDM00664;Hs-766T	O43318	1.58318	huMAP3_05292.1	Pancreatic Carcinoma
SIDM00664;Hs-766T	O43324	-2.11909	huMAP3_02637.1	Pancreatic Carcinoma
SIDM00664;Hs-766T	O43402	0.78945	huMAP3_03281.1	Pancreatic Carcinoma
SIDM00664;Hs-766T	O43447	-0.859435	huMAP3_04549.1	Pancreatic Carcinoma
SIDM00664;Hs-766T	O43491	-1.05644	huMAP3_00373.1	Pancreatic Carcinoma
SIDM00664;Hs-766T	O43491	-1.05644	huMAP3_00489.1	Pancreatic Carcinoma
SIDM00664;Hs-766T	O43617	-1.91322	huMAP3_04127.1	Pancreatic Carcinoma
SIDM00664;Hs-766T	O43633	-0.633995	huMAP3_03988.1	Pancreatic Carcinoma
SIDM00664;Hs-766T	O43674	0.801305	huMAP3_04643.1	Pancreatic Carcinoma
SIDM00664;Hs-766T	O43674	0.801305	huMAP3_04889.1	Pancreatic Carcinoma
SIDM00664;Hs-766T	O43676	0.820465	huMAP3_02819.1	Pancreatic Carcinoma
SIDM00664;Hs-766T	O43676	0.820465	huMAP3_02928.1	Pancreatic Carcinoma
SIDM00664;Hs-766T	O43678	-0.443815	huMAP3_02819.1	Pancreatic Carcinoma
SIDM00664;Hs-766T	O43681	0.22489	huMAP3_00329.1	Pancreatic Carcinoma
SIDM00664;Hs-766T	O43716	0.026605	huMAP3_04642.1	Pancreatic Carcinoma
SIDM00664;Hs-766T	O43719	0.059055	huMAP3_04549.1	Pancreatic Carcinoma
SIDM00664;Hs-766T	O43747	0.573045	huMAP3_04311.1	Pancreatic Carcinoma
SIDM00664;Hs-766T	O43809	0.092525	huMAP3_01577.1	Pancreatic Carcinoma
SIDM00664;Hs-766T	O43815	-0.183005	huMAP3_00935.1	Pancreatic Carcinoma
SIDM00664;Hs-766T	O43819	2.39493	huMAP3_03377.1	Pancreatic Carcinoma
SIDM00664;Hs-766T	O43852	-0.981085	huMAP3_04958.1	Pancreatic Carcinoma
SIDM00664;Hs-766T	O43865	1.75423	huMAP3_00550.1	Pancreatic Carcinoma
SIDM00664;Hs-766T	O43865	1.75423	huMAP3_02291.1	Pancreatic Carcinoma
SIDM00664;Hs-766T	O43865	1.75423	huMAP3_03481.1	Pancreatic Carcinoma
SIDM00664;Hs-766T	O43920	1.1082	huMAP3_02819.1	Pancreatic Carcinoma
SIDM00664;Hs-766T	O60216	-0.07398	huMAP3_00229.1	Pancreatic Carcinoma
SIDM00664;Hs-766T	O60256	-1.42457	huMAP3_00478.1	Pancreatic Carcinoma
SIDM00664;Hs-766T	O60256	-1.42457	huMAP3_01114.1	Pancreatic Carcinoma
SIDM00664;Hs-766T	O60306	-0.758025	huMAP3_00309.1	Pancreatic Carcinoma
SIDM00664;Hs-766T	O60306	-0.758025	huMAP3_01203.1	Pancreatic Carcinoma
SIDM00664;Hs-766T	O60508	-0.527645	huMAP3_00309.1	Pancreatic Carcinoma
SIDM00664;Hs-766T	O60508	-0.527645	huMAP3_01203.1	Pancreatic Carcinoma
SIDM00664;Hs-766T	O60568	1.41715	huMAP3_02991.1	Pancreatic Carcinoma
SIDM00664;Hs-766T	O60645	-1.95624	huMAP3_04054.1	Pancreatic Carcinoma
SIDM00664;Hs-766T	O60749	-2.18049	huMAP3_02481.1	Pancreatic Carcinoma
SIDM00664;Hs-766T	O60826	-1.84484	huMAP3_01290.1	Pancreatic Carcinoma
SIDM00664;Hs-766T	O60841	-0.20724	huMAP3_03324.1	Pancreatic Carcinoma
SIDM00664;Hs-766T	O60925	-2.28776	huMAP3_04396.1	Pancreatic Carcinoma
SIDM00664;Hs-766T	O75127	1.21931	huMAP3_04652.1	Pancreatic Carcinoma
SIDM00664;Hs-766T	O75152	0.778815	huMAP3_01665.1	Pancreatic Carcinoma
SIDM00664;Hs-766T	O75152	0.778815	huMAP3_02019.1	Pancreatic Carcinoma
SIDM00664;Hs-766T	O75152	0.778815	huMAP3_04872.1	Pancreatic Carcinoma
SIDM00664;Hs-766T	O75152	0.778815	huMAP3_04932.1	Pancreatic Carcinoma
SIDM00664;Hs-766T	O75170	-0.270816	huMAP3_01958.1	Pancreatic Carcinoma
SIDM00664;Hs-766T	O75175	0.03578	huMAP3_00551.1	Pancreatic Carcinoma
SIDM00664;Hs-766T	O75208	0.026955	huMAP3_00244.1	Pancreatic Carcinoma
SIDM00664;Hs-766T	O75251	0.562205	huMAP3_04643.1	Pancreatic Carcinoma
SIDM00664;Hs-766T	O75251	0.562205	huMAP3_04889.1	Pancreatic Carcinoma
SIDM00664;Hs-766T	O75306	1.09648	huMAP3_04643.1	Pancreatic Carcinoma
SIDM00664;Hs-766T	O75348	-2.07385	huMAP3_01501.1	Pancreatic Carcinoma
SIDM00664;Hs-766T	O75380	-0.325295	huMAP3_02819.1	Pancreatic Carcinoma
SIDM00664;Hs-766T	O75431	1.05023	huMAP3_02950.1	Pancreatic Carcinoma
SIDM00664;Hs-766T	O75436	-1.15969	huMAP3_01277.1	Pancreatic Carcinoma
SIDM00664;Hs-766T	O75438	0.074805	huMAP3_04643.1	Pancreatic Carcinoma
SIDM00664;Hs-766T	O75448	-0.90335	huMAP3_02730.1	Pancreatic Carcinoma
SIDM00664;Hs-766T	O75475	-0.139265	huMAP3_04853.1	Pancreatic Carcinoma
SIDM00664;Hs-766T	O75489	0.84169	huMAP3_04643.1	Pancreatic Carcinoma
SIDM00664;Hs-766T	O75494	0.647155	huMAP3_00489.1	Pancreatic Carcinoma
SIDM00664;Hs-766T	O75616	0.250235	huMAP3_02105.1	Pancreatic Carcinoma
SIDM00664;Hs-766T	O75643	0.197285	huMAP3_00960.1	Pancreatic Carcinoma
SIDM00664;Hs-766T	O75718	2.01416	huMAP3_01577.1	Pancreatic Carcinoma
SIDM00664;Hs-766T	O75794	1.66034	huMAP3_00857.1	Pancreatic Carcinoma
SIDM00664;Hs-766T	O75817	2.17752	huMAP3_00441.1	Pancreatic Carcinoma
SIDM00664;Hs-766T	O75821	-0.408715	huMAP3_01276.1	Pancreatic Carcinoma
SIDM00664;Hs-766T	O75822	-1.98355	huMAP3_01276.1	Pancreatic Carcinoma
SIDM00664;Hs-766T	O75832	-0.138675	huMAP3_05064.1	Pancreatic Carcinoma
SIDM00664;Hs-766T	O75843	-0.176951	huMAP3_04311.1	Pancreatic Carcinoma
SIDM00664;Hs-766T	O75879	0.463745	huMAP3_04642.1	Pancreatic Carcinoma
SIDM00664;Hs-766T	O75935	-0.731435	huMAP3_04946.1	Pancreatic Carcinoma
SIDM00664;Hs-766T	O75947	0.059395	huMAP3_00060.1	Pancreatic Carcinoma
SIDM00664;Hs-766T	O76003	-1.71084	huMAP3_04338.1	Pancreatic Carcinoma
SIDM00664;Hs-766T	O94763	-0.15533	huMAP3_00807.1	Pancreatic Carcinoma
SIDM00664;Hs-766T	O94776	-0.639065	huMAP3_03905.1	Pancreatic Carcinoma
SIDM00664;Hs-766T	O94855	0.939871	huMAP3_00065.1	Pancreatic Carcinoma
SIDM00664;Hs-766T	O94855	0.939871	huMAP3_00707.1	Pancreatic Carcinoma
SIDM00664;Hs-766T	O94874	1.07465	huMAP3_03937.1	Pancreatic Carcinoma
SIDM00664;Hs-766T	O94888	-1.3296	huMAP3_04044.1	Pancreatic Carcinoma
SIDM00664;Hs-766T	O94888	-1.3296	huMAP3_05184.1	Pancreatic Carcinoma
SIDM00664;Hs-766T	O94906	0.36266	huMAP3_00960.1	Pancreatic Carcinoma
SIDM00664;Hs-766T	O94973	0.831795	huMAP3_00432.1	Pancreatic Carcinoma
SIDM00664;Hs-766T	O94973	0.831795	huMAP3_05120.1	Pancreatic Carcinoma
SIDM00664;Hs-766T	O95139	0.87987	huMAP3_02819.1	Pancreatic Carcinoma
SIDM00664;Hs-766T	O95159	0.5611	huMAP3_00802.1	Pancreatic Carcinoma
SIDM00664;Hs-766T	O95159	0.5611	huMAP3_02032.1	Pancreatic Carcinoma
SIDM00664;Hs-766T	O95163	0.252985	huMAP3_00478.1	Pancreatic Carcinoma
SIDM00664;Hs-766T	O95168	0.581565	huMAP3_02819.1	Pancreatic Carcinoma
SIDM00664;Hs-766T	O95169	0.837765	huMAP3_02819.1	Pancreatic Carcinoma
SIDM00664;Hs-766T	O95178	0.014935	huMAP3_02819.1	Pancreatic Carcinoma
SIDM00664;Hs-766T	O95178	0.014935	huMAP3_02928.1	Pancreatic Carcinoma
SIDM00664;Hs-766T	O95182	-0.59334	huMAP3_02819.1	Pancreatic Carcinoma
SIDM00664;Hs-766T	O95182	-0.59334	huMAP3_02928.1	Pancreatic Carcinoma
SIDM00664;Hs-766T	O95202	0.90224	huMAP3_04758.1	Pancreatic Carcinoma
SIDM00664;Hs-766T	O95229	-0.15087	huMAP3_01824.1	Pancreatic Carcinoma
SIDM00664;Hs-766T	O95292	0.948645	huMAP3_00802.1	Pancreatic Carcinoma
SIDM00664;Hs-766T	O95292	0.948645	huMAP3_01422.1	Pancreatic Carcinoma
SIDM00664;Hs-766T	O95298	2.1675	huMAP3_04643.1	Pancreatic Carcinoma
SIDM00664;Hs-766T	O95298	2.1675	huMAP3_04889.1	Pancreatic Carcinoma
SIDM00664;Hs-766T	O95299	1.07546	huMAP3_02819.1	Pancreatic Carcinoma
SIDM00664;Hs-766T	O95347	-0.207485	huMAP3_03084.1	Pancreatic Carcinoma
SIDM00664;Hs-766T	O95456	-0.653563	huMAP3_00356.1	Pancreatic Carcinoma
SIDM00664;Hs-766T	O95571	-0.35405	huMAP3_00857.1	Pancreatic Carcinoma
SIDM00664;Hs-766T	O95571	-0.35405	huMAP3_01381.1	Pancreatic Carcinoma
SIDM00664;Hs-766T	O95602	-0.558325	huMAP3_00807.1	Pancreatic Carcinoma
SIDM00664;Hs-766T	O95619	-0.0996455	huMAP3_04039.1	Pancreatic Carcinoma
SIDM00664;Hs-766T	O95639	-0.806265	huMAP3_00102.1	Pancreatic Carcinoma
SIDM00664;Hs-766T	O95696	-0.077415	huMAP3_02851.1	Pancreatic Carcinoma
SIDM00664;Hs-766T	O95716	0.562975	huMAP3_01245.1	Pancreatic Carcinoma
SIDM00664;Hs-766T	O95757	-1.01	huMAP3_04877.1	Pancreatic Carcinoma
SIDM00664;Hs-766T	O95758	-2.20254	huMAP3_00349.1	Pancreatic Carcinoma
SIDM00664;Hs-766T	O95782	0.242075	huMAP3_05120.1	Pancreatic Carcinoma
SIDM00664;Hs-766T	O95793	1.81508	huMAP3_03966.1	Pancreatic Carcinoma
SIDM00664;Hs-766T	O95819	2.42328	huMAP3_00935.1	Pancreatic Carcinoma
SIDM00664;Hs-766T	O95831	1.62296	huMAP3_01357.1	Pancreatic Carcinoma
SIDM00664;Hs-766T	O95834	-0.0887226	huMAP3_04859.1	Pancreatic Carcinoma
SIDM00664;Hs-766T	O95983	0.098725	huMAP3_03905.1	Pancreatic Carcinoma
SIDM00664;Hs-766T	O95994	-0.44901	huMAP3_03184.1	Pancreatic Carcinoma
SIDM00664;Hs-766T	O96000	0.84991	huMAP3_02819.1	Pancreatic Carcinoma
SIDM00664;Hs-766T	O96000	0.84991	huMAP3_02928.1	Pancreatic Carcinoma
SIDM00664;Hs-766T	O96019	-0.544555	huMAP3_02648.1	Pancreatic Carcinoma
SIDM00664;Hs-766T	P00352	-0.256463	huMAP3_03184.1	Pancreatic Carcinoma
SIDM00664;Hs-766T	P00390	-0.279505	huMAP3_04290.1	Pancreatic Carcinoma
SIDM00664;Hs-766T	P03928	1.49229	huMAP3_00060.1	Pancreatic Carcinoma
SIDM00664;Hs-766T	P04216	0.291372	huMAP3_01184.1	Pancreatic Carcinoma
SIDM00664;Hs-766T	P04843	0.744335	huMAP3_00921.1	Pancreatic Carcinoma
SIDM00664;Hs-766T	P05141	2.50577	huMAP3_02620.1	Pancreatic Carcinoma
SIDM00664;Hs-766T	P05386	-0.39286	huMAP3_03966.1	Pancreatic Carcinoma
SIDM00664;Hs-766T	P05387	-0.15508	huMAP3_03610.1	Pancreatic Carcinoma
SIDM00664;Hs-766T	P05423	-0.478782	huMAP3_00807.1	Pancreatic Carcinoma
SIDM00664;Hs-766T	P06400	-0.428199	huMAP3_02854.1	Pancreatic Carcinoma
SIDM00664;Hs-766T	P06400	-0.428199	huMAP3_03241.1	Pancreatic Carcinoma
SIDM00664;Hs-766T	P06746	2.11685	huMAP3_01586.1	Pancreatic Carcinoma
SIDM00664;Hs-766T	P06746	2.11685	huMAP3_02384.1	Pancreatic Carcinoma
SIDM00664;Hs-766T	P06756	0.72918	huMAP3_02261.1	Pancreatic Carcinoma
SIDM00664;Hs-766T	P07237	-0.697875	huMAP3_00102.1	Pancreatic Carcinoma
SIDM00664;Hs-766T	P07305	1.19199	huMAP3_02851.1	Pancreatic Carcinoma
SIDM00664;Hs-766T	P07437	0.022445	huMAP3_03106.1	Pancreatic Carcinoma
SIDM00664;Hs-766T	P07437	0.022445	huMAP3_04859.1	Pancreatic Carcinoma
SIDM00664;Hs-766T	P07814	-0.502805	huMAP3_02637.1	Pancreatic Carcinoma
SIDM00664;Hs-766T	P08134	1.3052	huMAP3_00059.1	Pancreatic Carcinoma
SIDM00664;Hs-766T	P08237	-1.99085	huMAP3_02135.1	Pancreatic Carcinoma
SIDM00664;Hs-766T	P08237	-1.99085	huMAP3_04277.1	Pancreatic Carcinoma
SIDM00664;Hs-766T	P08240	1.20619	huMAP3_01535.1	Pancreatic Carcinoma
SIDM00664;Hs-766T	P08559	0.202735	huMAP3_04704.1	Pancreatic Carcinoma
SIDM00664;Hs-766T	P08559	0.202735	huMAP3_04919.1	Pancreatic Carcinoma
SIDM00664;Hs-766T	P08572	0.327054	huMAP3_02991.1	Pancreatic Carcinoma
SIDM00664;Hs-766T	P08579	-0.36266	huMAP3_04549.1	Pancreatic Carcinoma
SIDM00664;Hs-766T	P08670	1.18403	huMAP3_05156.1	Pancreatic Carcinoma
SIDM00664;Hs-766T	P08729	-0.0481643	huMAP3_05156.1	Pancreatic Carcinoma
SIDM00664;Hs-766T	P08754	1.90541	huMAP3_03550.1	Pancreatic Carcinoma
SIDM00664;Hs-766T	P09001	0.908015	huMAP3_02367.1	Pancreatic Carcinoma
SIDM00664;Hs-766T	P09001	0.908015	huMAP3_04652.1	Pancreatic Carcinoma
SIDM00664;Hs-766T	P09012	-0.43431	huMAP3_04549.1	Pancreatic Carcinoma
SIDM00664;Hs-766T	P09234	-0.273385	huMAP3_04549.1	Pancreatic Carcinoma
SIDM00664;Hs-766T	P09382	1.87652	huMAP3_04614.1	Pancreatic Carcinoma
SIDM00664;Hs-766T	P09543	0.263305	huMAP3_00697.1	Pancreatic Carcinoma
SIDM00664;Hs-766T	P09884	-0.61673	huMAP3_02748.1	Pancreatic Carcinoma
SIDM00664;Hs-766T	P0DPB6	0.0390941	huMAP3_00807.1	Pancreatic Carcinoma
SIDM00664;Hs-766T	P10515	1.33581	huMAP3_04919.1	Pancreatic Carcinoma
SIDM00664;Hs-766T	P10599	-0.561755	huMAP3_01357.1	Pancreatic Carcinoma
SIDM00664;Hs-766T	P11137	2.07129	huMAP3_00210.1	Pancreatic Carcinoma
SIDM00664;Hs-766T	P11142	0.167685	huMAP3_04877.1	Pancreatic Carcinoma
SIDM00664;Hs-766T	P11177	-0.13097	huMAP3_04704.1	Pancreatic Carcinoma
SIDM00664;Hs-766T	P11177	-0.13097	huMAP3_04919.1	Pancreatic Carcinoma
SIDM00664;Hs-766T	P11441	-0.936745	huMAP3_00329.1	Pancreatic Carcinoma
SIDM00664;Hs-766T	P11498	1.73866	huMAP3_02135.1	Pancreatic Carcinoma
SIDM00664;Hs-766T	P11717	-0.01802	huMAP3_02965.1	Pancreatic Carcinoma
SIDM00664;Hs-766T	P13051	-0.294158	huMAP3_01826.1	Pancreatic Carcinoma
SIDM00664;Hs-766T	P13674	-0.103845	huMAP3_00102.1	Pancreatic Carcinoma
SIDM00664;Hs-766T	P13797	0.545155	huMAP3_03533.1	Pancreatic Carcinoma
SIDM00664;Hs-766T	P13861	0.233735	huMAP3_00210.1	Pancreatic Carcinoma
SIDM00664;Hs-766T	P13984	-2.00564	huMAP3_02594.1	Pancreatic Carcinoma
SIDM00664;Hs-766T	P13984	-2.00564	huMAP3_04499.1	Pancreatic Carcinoma
SIDM00664;Hs-766T	P14735	-0.857125	huMAP3_05156.1	Pancreatic Carcinoma
SIDM00664;Hs-766T	P14859	-0.0246443	huMAP3_04877.1	Pancreatic Carcinoma
SIDM00664;Hs-766T	P14868	-0.728135	huMAP3_02637.1	Pancreatic Carcinoma
SIDM00664;Hs-766T	P15531	-1.45609	huMAP3_04679.1	Pancreatic Carcinoma
SIDM00664;Hs-766T	P16435	0.80265	huMAP3_01437.1	Pancreatic Carcinoma
SIDM00664;Hs-766T	P17026	-0.328365	huMAP3_02851.1	Pancreatic Carcinoma
SIDM00664;Hs-766T	P17301	3.25511	huMAP3_01687.1	Pancreatic Carcinoma
SIDM00664;Hs-766T	P17301	3.25511	huMAP3_02607.1	Pancreatic Carcinoma
SIDM00664;Hs-766T	P17568	1.67192	huMAP3_02819.1	Pancreatic Carcinoma
SIDM00664;Hs-766T	P17612	-0.679077	huMAP3_01849.1	Pancreatic Carcinoma
SIDM00664;Hs-766T	P17858	-2.69453	huMAP3_04277.1	Pancreatic Carcinoma
SIDM00664;Hs-766T	P17980	-1.13237	huMAP3_05064.1	Pancreatic Carcinoma
SIDM00664;Hs-766T	P17987	-0.505995	huMAP3_03810.1	Pancreatic Carcinoma
SIDM00664;Hs-766T	P18077	1.47785	huMAP3_03610.1	Pancreatic Carcinoma
SIDM00664;Hs-766T	P18084	-0.137025	huMAP3_02261.1	Pancreatic Carcinoma
SIDM00664;Hs-766T	P18615	-1.30058	huMAP3_01088.1	Pancreatic Carcinoma
SIDM00664;Hs-766T	P18859	-0.286355	huMAP3_00060.1	Pancreatic Carcinoma
SIDM00664;Hs-766T	P18887	-0.55542	huMAP3_01586.1	Pancreatic Carcinoma
SIDM00664;Hs-766T	P18887	-0.55542	huMAP3_02384.1	Pancreatic Carcinoma
SIDM00664;Hs-766T	P19256	3.28053	huMAP3_02201.1	Pancreatic Carcinoma
SIDM00664;Hs-766T	P19256	3.28053	huMAP3_04870.1	Pancreatic Carcinoma
SIDM00664;Hs-766T	P19338	1.02981	huMAP3_03610.1	Pancreatic Carcinoma
SIDM00664;Hs-766T	P19387	-0.627835	huMAP3_04499.1	Pancreatic Carcinoma
SIDM00664;Hs-766T	P19388	-0.334065	huMAP3_00807.1	Pancreatic Carcinoma
SIDM00664;Hs-766T	P19404	-0.318885	huMAP3_02819.1	Pancreatic Carcinoma
SIDM00664;Hs-766T	P19784	1.12349	huMAP3_01759.1	Pancreatic Carcinoma
SIDM00664;Hs-766T	P19838	-0.22105	huMAP3_05441.1	Pancreatic Carcinoma
SIDM00664;Hs-766T	P20042	0.618445	huMAP3_00857.1	Pancreatic Carcinoma
SIDM00664;Hs-766T	P20339	1.23844	huMAP3_01895.1	Pancreatic Carcinoma
SIDM00664;Hs-766T	P20618	-0.9572	huMAP3_00356.1	Pancreatic Carcinoma
SIDM00664;Hs-766T	P21281	-1.31394	huMAP3_01413.1	Pancreatic Carcinoma
SIDM00664;Hs-766T	P21281	-1.31394	huMAP3_01501.1	Pancreatic Carcinoma
SIDM00664;Hs-766T	P21283	-2.43495	huMAP3_01413.1	Pancreatic Carcinoma
SIDM00664;Hs-766T	P21291	-2.2642	huMAP3_01245.1	Pancreatic Carcinoma
SIDM00664;Hs-766T	P21926	2.55933	huMAP3_04614.1	Pancreatic Carcinoma
SIDM00664;Hs-766T	P22059	-1.32847	huMAP3_00802.1	Pancreatic Carcinoma
SIDM00664;Hs-766T	P22059	-1.32847	huMAP3_01422.1	Pancreatic Carcinoma
SIDM00664;Hs-766T	P22059	-1.32847	huMAP3_02032.1	Pancreatic Carcinoma
SIDM00664;Hs-766T	P22102	-2.27861	huMAP3_03377.1	Pancreatic Carcinoma
SIDM00664;Hs-766T	P22392	-1.44781	huMAP3_04679.1	Pancreatic Carcinoma
SIDM00664;Hs-766T	P22830	0.69831	huMAP3_05182.1	Pancreatic Carcinoma
SIDM00664;Hs-766T	P23193	-1.76577	huMAP3_04535.1	Pancreatic Carcinoma
SIDM00664;Hs-766T	P23368	-2.10147	huMAP3_05184.1	Pancreatic Carcinoma
SIDM00664;Hs-766T	P23528	-2.09269	huMAP3_03395.1	Pancreatic Carcinoma
SIDM00664;Hs-766T	P23634	3.26929	huMAP3_02201.1	Pancreatic Carcinoma
SIDM00664;Hs-766T	P23634	3.26929	huMAP3_04870.1	Pancreatic Carcinoma
SIDM00664;Hs-766T	P24534	-0.59005	huMAP3_00469.1	Pancreatic Carcinoma
SIDM00664;Hs-766T	P24534	-0.59005	huMAP3_04189.1	Pancreatic Carcinoma
SIDM00664;Hs-766T	P24539	1.02449	huMAP3_00060.1	Pancreatic Carcinoma
SIDM00664;Hs-766T	P25205	-1.01507	huMAP3_00154.1	Pancreatic Carcinoma
SIDM00664;Hs-766T	P25398	-1.7771	huMAP3_03966.1	Pancreatic Carcinoma
SIDM00664;Hs-766T	P25705	-0.233875	huMAP3_00261.1	Pancreatic Carcinoma
SIDM00664;Hs-766T	P25786	-1.3336	huMAP3_00356.1	Pancreatic Carcinoma
SIDM00664;Hs-766T	P25787	-1.27618	huMAP3_00356.1	Pancreatic Carcinoma
SIDM00664;Hs-766T	P25788	-1.24084	huMAP3_00356.1	Pancreatic Carcinoma
SIDM00664;Hs-766T	P25789	-1.24812	huMAP3_00356.1	Pancreatic Carcinoma
SIDM00664;Hs-766T	P26006	2.11862	huMAP3_01687.1	Pancreatic Carcinoma
SIDM00664;Hs-766T	P26006	2.11862	huMAP3_02607.1	Pancreatic Carcinoma
SIDM00664;Hs-766T	P26196	1.09699	huMAP3_02526.1	Pancreatic Carcinoma
SIDM00664;Hs-766T	P26368	-0.210355	huMAP3_00489.1	Pancreatic Carcinoma
SIDM00664;Hs-766T	P26373	-0.237445	huMAP3_03610.1	Pancreatic Carcinoma
SIDM00664;Hs-766T	P26599	0.542845	huMAP3_00349.1	Pancreatic Carcinoma
SIDM00664;Hs-766T	P26639	-0.25141	huMAP3_02637.1	Pancreatic Carcinoma
SIDM00664;Hs-766T	P26640	-1.19593	huMAP3_00469.1	Pancreatic Carcinoma
SIDM00664;Hs-766T	P26640	-1.19593	huMAP3_04189.1	Pancreatic Carcinoma
SIDM00664;Hs-766T	P26641	-0.03098	huMAP3_00469.1	Pancreatic Carcinoma
SIDM00664;Hs-766T	P26641	-0.03098	huMAP3_04189.1	Pancreatic Carcinoma
SIDM00664;Hs-766T	P27695	-0.45062	huMAP3_02119.1	Pancreatic Carcinoma
SIDM00664;Hs-766T	P27695	-0.45062	huMAP3_03762.1	Pancreatic Carcinoma
SIDM00664;Hs-766T	P27708	-0.564555	huMAP3_03106.1	Pancreatic Carcinoma
SIDM00664;Hs-766T	P27708	-0.564555	huMAP3_04859.1	Pancreatic Carcinoma
SIDM00664;Hs-766T	P27816	-0.497905	huMAP3_02119.1	Pancreatic Carcinoma
SIDM00664;Hs-766T	P27816	-0.497905	huMAP3_03762.1	Pancreatic Carcinoma
SIDM00664;Hs-766T	P28062	-1.61328	huMAP3_00356.1	Pancreatic Carcinoma
SIDM00664;Hs-766T	P28065	-0.955822	huMAP3_00356.1	Pancreatic Carcinoma
SIDM00664;Hs-766T	P28066	-1.85638	huMAP3_00356.1	Pancreatic Carcinoma
SIDM00664;Hs-766T	P28070	-0.931215	huMAP3_00356.1	Pancreatic Carcinoma
SIDM00664;Hs-766T	P28072	-1.35888	huMAP3_00356.1	Pancreatic Carcinoma
SIDM00664;Hs-766T	P28074	-0.03372	huMAP3_00356.1	Pancreatic Carcinoma
SIDM00664;Hs-766T	P28331	0.449075	huMAP3_02819.1	Pancreatic Carcinoma
SIDM00664;Hs-766T	P28370	0.828715	huMAP3_00206.1	Pancreatic Carcinoma
SIDM00664;Hs-766T	P28838	-1.54524	huMAP3_01381.1	Pancreatic Carcinoma
SIDM00664;Hs-766T	P29692	-0.05253	huMAP3_00469.1	Pancreatic Carcinoma
SIDM00664;Hs-766T	P29692	-0.05253	huMAP3_04189.1	Pancreatic Carcinoma
SIDM00664;Hs-766T	P30046	-0.402049	huMAP3_03124.1	Pancreatic Carcinoma
SIDM00664;Hs-766T	P30049	-0.615195	huMAP3_00060.1	Pancreatic Carcinoma
SIDM00664;Hs-766T	P30084	-0.809565	huMAP3_03373.1	Pancreatic Carcinoma
SIDM00664;Hs-766T	P30260	1.98075	huMAP3_03388.1	Pancreatic Carcinoma
SIDM00664;Hs-766T	P30419	-0.559805	huMAP3_04853.1	Pancreatic Carcinoma
SIDM00664;Hs-766T	P31146	0.0365518	huMAP3_04826.1	Pancreatic Carcinoma
SIDM00664;Hs-766T	P31150	-1.19746	huMAP3_01895.1	Pancreatic Carcinoma
SIDM00664;Hs-766T	P31321	0.652211	huMAP3_01849.1	Pancreatic Carcinoma
SIDM00664;Hs-766T	P31323	-0.174678	huMAP3_00210.1	Pancreatic Carcinoma
SIDM00664;Hs-766T	P31350	-1.17627	huMAP3_03388.1	Pancreatic Carcinoma
SIDM00664;Hs-766T	P31689	0.721435	huMAP3_03106.1	Pancreatic Carcinoma
SIDM00664;Hs-766T	P31689	0.721435	huMAP3_04859.1	Pancreatic Carcinoma
SIDM00664;Hs-766T	P31942	0.27095	huMAP3_01655.1	Pancreatic Carcinoma
SIDM00664;Hs-766T	P33176	-0.978825	huMAP3_04401.1	Pancreatic Carcinoma
SIDM00664;Hs-766T	P33240	-0.631645	huMAP3_00102.1	Pancreatic Carcinoma
SIDM00664;Hs-766T	P33991	-1.21894	huMAP3_00154.1	Pancreatic Carcinoma
SIDM00664;Hs-766T	P34897	-1.24663	huMAP3_01447.1	Pancreatic Carcinoma
SIDM00664;Hs-766T	P34897	-1.24663	huMAP3_02592.1	Pancreatic Carcinoma
SIDM00664;Hs-766T	P35249	-1.24531	huMAP3_00703.1	Pancreatic Carcinoma
SIDM00664;Hs-766T	P35249	-1.24531	huMAP3_02854.1	Pancreatic Carcinoma
SIDM00664;Hs-766T	P35249	-1.24531	huMAP3_03241.1	Pancreatic Carcinoma
SIDM00664;Hs-766T	P35250	-0.595065	huMAP3_00703.1	Pancreatic Carcinoma
SIDM00664;Hs-766T	P35250	-0.595065	huMAP3_02854.1	Pancreatic Carcinoma
SIDM00664;Hs-766T	P35250	-0.595065	huMAP3_03241.1	Pancreatic Carcinoma
SIDM00664;Hs-766T	P35269	-0.790445	huMAP3_02594.1	Pancreatic Carcinoma
SIDM00664;Hs-766T	P35606	0.8269	huMAP3_04405.1	Pancreatic Carcinoma
SIDM00664;Hs-766T	P35659	0.402	huMAP3_02515.1	Pancreatic Carcinoma
SIDM00664;Hs-766T	P35998	-1.07654	huMAP3_05064.1	Pancreatic Carcinoma
SIDM00664;Hs-766T	P36543	-1.43305	huMAP3_01413.1	Pancreatic Carcinoma
SIDM00664;Hs-766T	P36543	-1.43305	huMAP3_01501.1	Pancreatic Carcinoma
SIDM00664;Hs-766T	P36873	-0.070855	huMAP3_02357.1	Pancreatic Carcinoma
SIDM00664;Hs-766T	P36915	-2.24723	huMAP3_00244.1	Pancreatic Carcinoma
SIDM00664;Hs-766T	P36954	-0.72775	huMAP3_04499.1	Pancreatic Carcinoma
SIDM00664;Hs-766T	P37198	-1.00048	huMAP3_03647.1	Pancreatic Carcinoma
SIDM00664;Hs-766T	P38432	0.00335	huMAP3_02465.1	Pancreatic Carcinoma
SIDM00664;Hs-766T	P38919	0.67872	huMAP3_04872.1	Pancreatic Carcinoma
SIDM00664;Hs-766T	P39023	1.31204	huMAP3_03966.1	Pancreatic Carcinoma
SIDM00664;Hs-766T	P39060	1.63781	huMAP3_02991.1	Pancreatic Carcinoma
SIDM00664;Hs-766T	P39656	1.03581	huMAP3_00921.1	Pancreatic Carcinoma
SIDM00664;Hs-766T	P40227	-0.949425	huMAP3_03810.1	Pancreatic Carcinoma
SIDM00664;Hs-766T	P40306	0.183447	huMAP3_00356.1	Pancreatic Carcinoma
SIDM00664;Hs-766T	P40855	-0.39731	huMAP3_03744.1	Pancreatic Carcinoma
SIDM00664;Hs-766T	P40937	-0.486395	huMAP3_00703.1	Pancreatic Carcinoma
SIDM00664;Hs-766T	P40937	-0.486395	huMAP3_02854.1	Pancreatic Carcinoma
SIDM00664;Hs-766T	P40937	-0.486395	huMAP3_03241.1	Pancreatic Carcinoma
SIDM00664;Hs-766T	P40938	-0.709655	huMAP3_00703.1	Pancreatic Carcinoma
SIDM00664;Hs-766T	P40938	-0.709655	huMAP3_02854.1	Pancreatic Carcinoma
SIDM00664;Hs-766T	P41091	0.55367	huMAP3_00857.1	Pancreatic Carcinoma
SIDM00664;Hs-766T	P41223	-0.395365	huMAP3_00309.1	Pancreatic Carcinoma
SIDM00664;Hs-766T	P41223	-0.395365	huMAP3_01203.1	Pancreatic Carcinoma
SIDM00664;Hs-766T	P41252	-0.088705	huMAP3_02637.1	Pancreatic Carcinoma
SIDM00664;Hs-766T	P42285	0.298925	huMAP3_05382.1	Pancreatic Carcinoma
SIDM00664;Hs-766T	P42566	0.28571	huMAP3_05120.1	Pancreatic Carcinoma
SIDM00664;Hs-766T	P42677	0.982335	huMAP3_03106.1	Pancreatic Carcinoma
SIDM00664;Hs-766T	P42677	0.982335	huMAP3_04859.1	Pancreatic Carcinoma
SIDM00664;Hs-766T	P42695	1.28116	huMAP3_03084.1	Pancreatic Carcinoma
SIDM00664;Hs-766T	P43007	1.98201	huMAP3_03035.1	Pancreatic Carcinoma
SIDM00664;Hs-766T	P43487	-1.581	huMAP3_01999.1	Pancreatic Carcinoma
SIDM00664;Hs-766T	P43686	-0.929565	huMAP3_05064.1	Pancreatic Carcinoma
SIDM00664;Hs-766T	P46063	0.721935	huMAP3_04758.1	Pancreatic Carcinoma
SIDM00664;Hs-766T	P46100	0.17875	huMAP3_01440.1	Pancreatic Carcinoma
SIDM00664;Hs-766T	P46459	-1.7222	huMAP3_00053.1	Pancreatic Carcinoma
SIDM00664;Hs-766T	P46736	2.4507	huMAP3_01447.1	Pancreatic Carcinoma
SIDM00664;Hs-766T	P46736	2.4507	huMAP3_02592.1	Pancreatic Carcinoma
SIDM00664;Hs-766T	P46776	0.52003	huMAP3_03610.1	Pancreatic Carcinoma
SIDM00664;Hs-766T	P46778	0.76577	huMAP3_03610.1	Pancreatic Carcinoma
SIDM00664;Hs-766T	P46783	0.770105	huMAP3_04293.1	Pancreatic Carcinoma
SIDM00664;Hs-766T	P47755	0.171585	huMAP3_02458.1	Pancreatic Carcinoma
SIDM00664;Hs-766T	P47756	0.3866	huMAP3_02458.1	Pancreatic Carcinoma
SIDM00664;Hs-766T	P47897	-0.109985	huMAP3_02637.1	Pancreatic Carcinoma
SIDM00664;Hs-766T	P47985	2.17113	huMAP3_01826.1	Pancreatic Carcinoma
SIDM00664;Hs-766T	P48047	0.589985	huMAP3_00261.1	Pancreatic Carcinoma
SIDM00664;Hs-766T	P48059	0.499425	huMAP3_04827.1	Pancreatic Carcinoma
SIDM00664;Hs-766T	P48163	-1.26737	huMAP3_03184.1	Pancreatic Carcinoma
SIDM00664;Hs-766T	P48426	1.01801	huMAP3_00550.1	Pancreatic Carcinoma
SIDM00664;Hs-766T	P48426	1.01801	huMAP3_02291.1	Pancreatic Carcinoma
SIDM00664;Hs-766T	P48426	1.01801	huMAP3_03481.1	Pancreatic Carcinoma
SIDM00664;Hs-766T	P48444	-0.254875	huMAP3_04405.1	Pancreatic Carcinoma
SIDM00664;Hs-766T	P48556	-0.715165	huMAP3_05064.1	Pancreatic Carcinoma
SIDM00664;Hs-766T	P48634	-0.971465	huMAP3_01928.1	Pancreatic Carcinoma
SIDM00664;Hs-766T	P48634	-0.971465	huMAP3_03324.1	Pancreatic Carcinoma
SIDM00664;Hs-766T	P48643	-1.11945	huMAP3_01951.1	Pancreatic Carcinoma
SIDM00664;Hs-766T	P48681	0.641402	huMAP3_05156.1	Pancreatic Carcinoma
SIDM00664;Hs-766T	P49006	-1.15792	huMAP3_04853.1	Pancreatic Carcinoma
SIDM00664;Hs-766T	P49023	-0.665065	huMAP3_04827.1	Pancreatic Carcinoma
SIDM00664;Hs-766T	P49207	0.624675	huMAP3_03610.1	Pancreatic Carcinoma
SIDM00664;Hs-766T	P49247	-1.26062	huMAP3_00244.1	Pancreatic Carcinoma
SIDM00664;Hs-766T	P49321	-2.05831	huMAP3_01440.1	Pancreatic Carcinoma
SIDM00664;Hs-766T	P49368	-0.768965	huMAP3_01951.1	Pancreatic Carcinoma
SIDM00664;Hs-766T	P49406	1.21195	huMAP3_02720.1	Pancreatic Carcinoma
SIDM00664;Hs-766T	P49406	1.21195	huMAP3_04652.1	Pancreatic Carcinoma
SIDM00664;Hs-766T	P49411	0.189625	huMAP3_02135.1	Pancreatic Carcinoma
SIDM00664;Hs-766T	P49427	-0.279806	huMAP3_03088.1	Pancreatic Carcinoma
SIDM00664;Hs-766T	P49427	-0.279806	huMAP3_04044.1	Pancreatic Carcinoma
SIDM00664;Hs-766T	P49588	-1.77809	huMAP3_03533.1	Pancreatic Carcinoma
SIDM00664;Hs-766T	P49589	-0.50584	huMAP3_00469.1	Pancreatic Carcinoma
SIDM00664;Hs-766T	P49589	-0.50584	huMAP3_04189.1	Pancreatic Carcinoma
SIDM00664;Hs-766T	P49642	-0.976953	huMAP3_02748.1	Pancreatic Carcinoma
SIDM00664;Hs-766T	P49643	-0.868632	huMAP3_02748.1	Pancreatic Carcinoma
SIDM00664;Hs-766T	P49720	-0.558835	huMAP3_00356.1	Pancreatic Carcinoma
SIDM00664;Hs-766T	P49721	-0.81537	huMAP3_00356.1	Pancreatic Carcinoma
SIDM00664;Hs-766T	P49736	-0.11784	huMAP3_00154.1	Pancreatic Carcinoma
SIDM00664;Hs-766T	P49750	-0.840405	huMAP3_01533.1	Pancreatic Carcinoma
SIDM00664;Hs-766T	P49750	-0.840405	huMAP3_02281.1	Pancreatic Carcinoma
SIDM00664;Hs-766T	P49756	-0.25266	huMAP3_00347.1	Pancreatic Carcinoma
SIDM00664;Hs-766T	P49821	0.492515	huMAP3_02819.1	Pancreatic Carcinoma
SIDM00664;Hs-766T	P49915	-1.52433	huMAP3_03373.1	Pancreatic Carcinoma
SIDM00664;Hs-766T	P49916	-0.668145	huMAP3_01586.1	Pancreatic Carcinoma
SIDM00664;Hs-766T	P49916	-0.668145	huMAP3_02384.1	Pancreatic Carcinoma
SIDM00664;Hs-766T	P50552	0.22424	huMAP3_00207.1	Pancreatic Carcinoma
SIDM00664;Hs-766T	P50897	-2.05027	huMAP3_02965.1	Pancreatic Carcinoma
SIDM00664;Hs-766T	P50990	-1.22187	huMAP3_03810.1	Pancreatic Carcinoma
SIDM00664;Hs-766T	P50991	-1.41288	huMAP3_03810.1	Pancreatic Carcinoma
SIDM00664;Hs-766T	P51114	0.310105	huMAP3_04023.1	Pancreatic Carcinoma
SIDM00664;Hs-766T	P51148	0.884335	huMAP3_02945.1	Pancreatic Carcinoma
SIDM00664;Hs-766T	P51149	0.692175	huMAP3_02945.1	Pancreatic Carcinoma
SIDM00664;Hs-766T	P51151	1.33175	huMAP3_01895.1	Pancreatic Carcinoma
SIDM00664;Hs-766T	P51531	-0.5928	huMAP3_03221.1	Pancreatic Carcinoma
SIDM00664;Hs-766T	P51532	-1.39373	huMAP3_03221.1	Pancreatic Carcinoma
SIDM00664;Hs-766T	P51571	1.33543	huMAP3_02620.1	Pancreatic Carcinoma
SIDM00664;Hs-766T	P51610	-0.715705	huMAP3_00564.1	Pancreatic Carcinoma
SIDM00664;Hs-766T	P51665	-1.28869	huMAP3_05064.1	Pancreatic Carcinoma
SIDM00664;Hs-766T	P51970	0.496095	huMAP3_02819.1	Pancreatic Carcinoma
SIDM00664;Hs-766T	P51991	1.09701	huMAP3_01655.1	Pancreatic Carcinoma
SIDM00664;Hs-766T	P52306	-0.557325	huMAP3_00059.1	Pancreatic Carcinoma
SIDM00664;Hs-766T	P52434	-0.464415	huMAP3_00807.1	Pancreatic Carcinoma
SIDM00664;Hs-766T	P52815	-0.50718	huMAP3_01856.1	Pancreatic Carcinoma
SIDM00664;Hs-766T	P52815	-0.50718	huMAP3_03763.1	Pancreatic Carcinoma
SIDM00664;Hs-766T	P52907	0.296385	huMAP3_02458.1	Pancreatic Carcinoma
SIDM00664;Hs-766T	P52948	-0.047025	huMAP3_03647.1	Pancreatic Carcinoma
SIDM00664;Hs-766T	P53384	-0.674506	huMAP3_04338.1	Pancreatic Carcinoma
SIDM00664;Hs-766T	P53396	-1.67959	huMAP3_04290.1	Pancreatic Carcinoma
SIDM00664;Hs-766T	P53618	0.324455	huMAP3_04405.1	Pancreatic Carcinoma
SIDM00664;Hs-766T	P53621	0.988425	huMAP3_04405.1	Pancreatic Carcinoma
SIDM00664;Hs-766T	P53675	-0.740808	huMAP3_03408.1	Pancreatic Carcinoma
SIDM00664;Hs-766T	P53680	1.53392	huMAP3_00432.1	Pancreatic Carcinoma
SIDM00664;Hs-766T	P53680	1.53392	huMAP3_05120.1	Pancreatic Carcinoma
SIDM00664;Hs-766T	P53801	2.5912	huMAP3_00053.1	Pancreatic Carcinoma
SIDM00664;Hs-766T	P53803	-0.445241	huMAP3_00807.1	Pancreatic Carcinoma
SIDM00664;Hs-766T	P53992	0.202265	huMAP3_00707.1	Pancreatic Carcinoma
SIDM00664;Hs-766T	P54105	-1.59896	huMAP3_04549.1	Pancreatic Carcinoma
SIDM00664;Hs-766T	P54136	-0.390715	huMAP3_02637.1	Pancreatic Carcinoma
SIDM00664;Hs-766T	P54289	-0.446425	huMAP3_02261.1	Pancreatic Carcinoma
SIDM00664;Hs-766T	P54819	-0.809595	huMAP3_01357.1	Pancreatic Carcinoma
SIDM00664;Hs-766T	P55036	-1.51161	huMAP3_05064.1	Pancreatic Carcinoma
SIDM00664;Hs-766T	P55209	-0.124705	huMAP3_03787.1	Pancreatic Carcinoma
SIDM00664;Hs-766T	P55789	-0.706565	huMAP3_01357.1	Pancreatic Carcinoma
SIDM00664;Hs-766T	P55884	-0.398565	huMAP3_01276.1	Pancreatic Carcinoma
SIDM00664;Hs-766T	P56134	2.31493	huMAP3_00261.1	Pancreatic Carcinoma
SIDM00664;Hs-766T	P56192	-0.770245	huMAP3_02637.1	Pancreatic Carcinoma
SIDM00664;Hs-766T	P56199	0.120137	huMAP3_01687.1	Pancreatic Carcinoma
SIDM00664;Hs-766T	P56199	0.120137	huMAP3_01717.1	Pancreatic Carcinoma
SIDM00664;Hs-766T	P56199	0.120137	huMAP3_02607.1	Pancreatic Carcinoma
SIDM00664;Hs-766T	P56199	0.120137	huMAP3_04614.1	Pancreatic Carcinoma
SIDM00664;Hs-766T	P56556	0.785615	huMAP3_02819.1	Pancreatic Carcinoma
SIDM00664;Hs-766T	P57678	0.99977	huMAP3_04549.1	Pancreatic Carcinoma
SIDM00664;Hs-766T	P59780	-0.348253	huMAP3_03149.1	Pancreatic Carcinoma
SIDM00664;Hs-766T	P59780	-0.348253	huMAP3_04238.1	Pancreatic Carcinoma
SIDM00664;Hs-766T	P59998	-0.058175	huMAP3_04814.1	Pancreatic Carcinoma
SIDM00664;Hs-766T	P60228	0.15041	huMAP3_01276.1	Pancreatic Carcinoma
SIDM00664;Hs-766T	P60510	-0.189099	huMAP3_05182.1	Pancreatic Carcinoma
SIDM00664;Hs-766T	P60866	0.272825	huMAP3_04293.1	Pancreatic Carcinoma
SIDM00664;Hs-766T	P60891	-1.4502	huMAP3_00478.1	Pancreatic Carcinoma
SIDM00664;Hs-766T	P60891	-1.4502	huMAP3_01114.1	Pancreatic Carcinoma
SIDM00664;Hs-766T	P60900	-1.47653	huMAP3_00356.1	Pancreatic Carcinoma
SIDM00664;Hs-766T	P60981	-0.672945	huMAP3_03395.1	Pancreatic Carcinoma
SIDM00664;Hs-766T	P61006	0.65948	huMAP3_01895.1	Pancreatic Carcinoma
SIDM00664;Hs-766T	P61026	1.18704	huMAP3_01895.1	Pancreatic Carcinoma
SIDM00664;Hs-766T	P61106	2.08778	huMAP3_01895.1	Pancreatic Carcinoma
SIDM00664;Hs-766T	P61106	2.08778	huMAP3_02945.1	Pancreatic Carcinoma
SIDM00664;Hs-766T	P61158	-0.066995	huMAP3_04814.1	Pancreatic Carcinoma
SIDM00664;Hs-766T	P61160	0.048345	huMAP3_04814.1	Pancreatic Carcinoma
SIDM00664;Hs-766T	P61163	0.181135	huMAP3_04946.1	Pancreatic Carcinoma
SIDM00664;Hs-766T	P61201	-1.14928	huMAP3_05041.1	Pancreatic Carcinoma
SIDM00664;Hs-766T	P61218	-1.20126	huMAP3_00807.1	Pancreatic Carcinoma
SIDM00664;Hs-766T	P61221	-0.55995	huMAP3_02965.1	Pancreatic Carcinoma
SIDM00664;Hs-766T	P61289	-1.01921	huMAP3_00356.1	Pancreatic Carcinoma
SIDM00664;Hs-766T	P61586	0.576115	huMAP3_00059.1	Pancreatic Carcinoma
SIDM00664;Hs-766T	P61769	0.792955	huMAP3_01999.1	Pancreatic Carcinoma
SIDM00664;Hs-766T	P61803	1.56262	huMAP3_00921.1	Pancreatic Carcinoma
SIDM00664;Hs-766T	P61923	-0.122725	huMAP3_04405.1	Pancreatic Carcinoma
SIDM00664;Hs-766T	P61956	-0.267791	huMAP3_00864.1	Pancreatic Carcinoma
SIDM00664;Hs-766T	P61956	-0.267791	huMAP3_01999.1	Pancreatic Carcinoma
SIDM00664;Hs-766T	P61960	-2.10445	huMAP3_03937.1	Pancreatic Carcinoma
SIDM00664;Hs-766T	P61966	-0.110305	huMAP3_00819.1	Pancreatic Carcinoma
SIDM00664;Hs-766T	P61966	-0.110305	huMAP3_04311.1	Pancreatic Carcinoma
SIDM00664;Hs-766T	P61970	-2.59115	huMAP3_01999.1	Pancreatic Carcinoma
SIDM00664;Hs-766T	P62136	0.26703	huMAP3_00020.1	Pancreatic Carcinoma
SIDM00664;Hs-766T	P62140	-0.762705	huMAP3_00020.1	Pancreatic Carcinoma
SIDM00664;Hs-766T	P62191	-1.3237	huMAP3_05064.1	Pancreatic Carcinoma
SIDM00664;Hs-766T	P62195	-1.10445	huMAP3_05064.1	Pancreatic Carcinoma
SIDM00664;Hs-766T	P62304	-0.02268	huMAP3_04549.1	Pancreatic Carcinoma
SIDM00664;Hs-766T	P62306	-0.048915	huMAP3_04549.1	Pancreatic Carcinoma
SIDM00664;Hs-766T	P62312	-1.29276	huMAP3_02465.1	Pancreatic Carcinoma
SIDM00664;Hs-766T	P62314	0.030195	huMAP3_04549.1	Pancreatic Carcinoma
SIDM00664;Hs-766T	P62316	-0.034285	huMAP3_04549.1	Pancreatic Carcinoma
SIDM00664;Hs-766T	P62318	-0.083575	huMAP3_04549.1	Pancreatic Carcinoma
SIDM00664;Hs-766T	P62333	-1.29357	huMAP3_05064.1	Pancreatic Carcinoma
SIDM00664;Hs-766T	P62487	-1.50207	huMAP3_02594.1	Pancreatic Carcinoma
SIDM00664;Hs-766T	P62487	-1.50207	huMAP3_04499.1	Pancreatic Carcinoma
SIDM00664;Hs-766T	P62495	0.00979	huMAP3_03127.1	Pancreatic Carcinoma
SIDM00664;Hs-766T	P62633	-0.817645	huMAP3_03610.1	Pancreatic Carcinoma
SIDM00664;Hs-766T	P62714	-0.309941	huMAP3_05182.1	Pancreatic Carcinoma
SIDM00664;Hs-766T	P62750	0.396895	huMAP3_02851.1	Pancreatic Carcinoma
SIDM00664;Hs-766T	P62805	0.234075	huMAP3_01440.1	Pancreatic Carcinoma
SIDM00664;Hs-766T	P62820	0.993745	huMAP3_01895.1	Pancreatic Carcinoma
SIDM00664;Hs-766T	P62820	0.993745	huMAP3_02945.1	Pancreatic Carcinoma
SIDM00664;Hs-766T	P62826	-0.532005	huMAP3_01999.1	Pancreatic Carcinoma
SIDM00664;Hs-766T	P62847	1.53893	huMAP3_01045.1	Pancreatic Carcinoma
SIDM00664;Hs-766T	P62854	0.507745	huMAP3_02851.1	Pancreatic Carcinoma
SIDM00664;Hs-766T	P62877	-0.52187	huMAP3_02953.1	Pancreatic Carcinoma
SIDM00664;Hs-766T	P62995	0.667385	huMAP3_00489.1	Pancreatic Carcinoma
SIDM00664;Hs-766T	P63010	0.383765	huMAP3_00432.1	Pancreatic Carcinoma
SIDM00664;Hs-766T	P63010	0.383765	huMAP3_05120.1	Pancreatic Carcinoma
SIDM00664;Hs-766T	P63208	-1.32188	huMAP3_00161.1	Pancreatic Carcinoma
SIDM00664;Hs-766T	P63272	-0.396865	huMAP3_04499.1	Pancreatic Carcinoma
SIDM00664;Hs-766T	P67870	0.97017	huMAP3_01759.1	Pancreatic Carcinoma
SIDM00664;Hs-766T	P68036	-1.76005	huMAP3_03373.1	Pancreatic Carcinoma
SIDM00664;Hs-766T	P78318	-2.23522	huMAP3_05182.1	Pancreatic Carcinoma
SIDM00664;Hs-766T	P78332	-0.021285	huMAP3_01533.1	Pancreatic Carcinoma
SIDM00664;Hs-766T	P78332	-0.021285	huMAP3_04693.1	Pancreatic Carcinoma
SIDM00664;Hs-766T	P78344	0.647865	huMAP3_01276.1	Pancreatic Carcinoma
SIDM00664;Hs-766T	P78345	0.026565	huMAP3_00441.1	Pancreatic Carcinoma
SIDM00664;Hs-766T	P78356	-0.39549	huMAP3_00550.1	Pancreatic Carcinoma
SIDM00664;Hs-766T	P78356	-0.39549	huMAP3_02291.1	Pancreatic Carcinoma
SIDM00664;Hs-766T	P78356	-0.39549	huMAP3_03481.1	Pancreatic Carcinoma
SIDM00664;Hs-766T	P78371	-1.23567	huMAP3_03810.1	Pancreatic Carcinoma
SIDM00664;Hs-766T	P78406	0.144995	huMAP3_03647.1	Pancreatic Carcinoma
SIDM00664;Hs-766T	P80217	-0.29219	huMAP3_00697.1	Pancreatic Carcinoma
SIDM00664;Hs-766T	P82912	0.840295	huMAP3_02367.1	Pancreatic Carcinoma
SIDM00664;Hs-766T	P82930	1.17475	huMAP3_04115.1	Pancreatic Carcinoma
SIDM00664;Hs-766T	P82932	0.616965	huMAP3_02367.1	Pancreatic Carcinoma
SIDM00664;Hs-766T	P82932	0.616965	huMAP3_04652.1	Pancreatic Carcinoma
SIDM00664;Hs-766T	P82979	-0.881525	huMAP3_02771.1	Pancreatic Carcinoma
SIDM00664;Hs-766T	P82979	-0.881525	huMAP3_04932.1	Pancreatic Carcinoma
SIDM00664;Hs-766T	P83731	-0.240495	huMAP3_02851.1	Pancreatic Carcinoma
SIDM00664;Hs-766T	P98082	-0.0747709	huMAP3_03408.1	Pancreatic Carcinoma
SIDM00664;Hs-766T	P98179	1.99486	huMAP3_01533.1	Pancreatic Carcinoma
SIDM00664;Hs-766T	P98179	1.99486	huMAP3_04693.1	Pancreatic Carcinoma
SIDM00664;Hs-766T	Q00653	-1.19968	huMAP3_05441.1	Pancreatic Carcinoma
SIDM00664;Hs-766T	Q01167	-2.02074	huMAP3_00957.1	Pancreatic Carcinoma
SIDM00664;Hs-766T	Q01650	2.51383	huMAP3_02620.1	Pancreatic Carcinoma
SIDM00664;Hs-766T	Q01780	0.3156	huMAP3_05382.1	Pancreatic Carcinoma
SIDM00664;Hs-766T	Q01813	0.464005	huMAP3_04277.1	Pancreatic Carcinoma
SIDM00664;Hs-766T	Q01970	1.01137	huMAP3_04535.1	Pancreatic Carcinoma
SIDM00664;Hs-766T	Q02487	-0.456417	huMAP3_02965.1	Pancreatic Carcinoma
SIDM00664;Hs-766T	Q03164	-0.150805	huMAP3_00564.1	Pancreatic Carcinoma
SIDM00664;Hs-766T	Q03164	-0.150805	huMAP3_05226.1	Pancreatic Carcinoma
SIDM00664;Hs-766T	Q04206	-0.334425	huMAP3_05441.1	Pancreatic Carcinoma
SIDM00664;Hs-766T	Q04323	-1.50513	huMAP3_05292.1	Pancreatic Carcinoma
SIDM00664;Hs-766T	Q04864	0.293551	huMAP3_05441.1	Pancreatic Carcinoma
SIDM00664;Hs-766T	Q05048	0.058745	huMAP3_00102.1	Pancreatic Carcinoma
SIDM00664;Hs-766T	Q05048	0.058745	huMAP3_03810.1	Pancreatic Carcinoma
SIDM00664;Hs-766T	Q05086	-1.64197	huMAP3_05064.1	Pancreatic Carcinoma
SIDM00664;Hs-766T	Q05519	-1.14538	huMAP3_00347.1	Pancreatic Carcinoma
SIDM00664;Hs-766T	Q05639	-0.898969	huMAP3_00469.1	Pancreatic Carcinoma
SIDM00664;Hs-766T	Q05682	-0.143138	huMAP3_02119.1	Pancreatic Carcinoma
SIDM00664;Hs-766T	Q05682	-0.143138	huMAP3_03762.1	Pancreatic Carcinoma
SIDM00664;Hs-766T	Q06265	0.38634	huMAP3_05382.1	Pancreatic Carcinoma
SIDM00664;Hs-766T	Q06323	-2.25614	huMAP3_00356.1	Pancreatic Carcinoma
SIDM00664;Hs-766T	Q07866	-0.86451	huMAP3_04401.1	Pancreatic Carcinoma
SIDM00664;Hs-766T	Q08257	-2.1492	huMAP3_00213.1	Pancreatic Carcinoma
SIDM00664;Hs-766T	Q08431	-0.566391	huMAP3_02261.1	Pancreatic Carcinoma
SIDM00664;Hs-766T	Q09028	-1.58188	huMAP3_00206.1	Pancreatic Carcinoma
SIDM00664;Hs-766T	Q09161	0.03852	huMAP3_00714.1	Pancreatic Carcinoma
SIDM00664;Hs-766T	Q09161	0.03852	huMAP3_03962.1	Pancreatic Carcinoma
SIDM00664;Hs-766T	Q10469	0.94709	huMAP3_03744.1	Pancreatic Carcinoma
SIDM00664;Hs-766T	Q10567	0.248335	huMAP3_00819.1	Pancreatic Carcinoma
SIDM00664;Hs-766T	Q10567	0.248335	huMAP3_04311.1	Pancreatic Carcinoma
SIDM00664;Hs-766T	Q10570	-0.098685	huMAP3_00102.1	Pancreatic Carcinoma
SIDM00664;Hs-766T	Q12765	-1.64772	huMAP3_00864.1	Pancreatic Carcinoma
SIDM00664;Hs-766T	Q12789	-0.968195	huMAP3_01637.1	Pancreatic Carcinoma
SIDM00664;Hs-766T	Q12802	1.02388	huMAP3_01849.1	Pancreatic Carcinoma
SIDM00664;Hs-766T	Q12824	-0.701375	huMAP3_03221.1	Pancreatic Carcinoma
SIDM00664;Hs-766T	Q12830	-1.16138	huMAP3_00206.1	Pancreatic Carcinoma
SIDM00664;Hs-766T	Q12849	0.90229	huMAP3_02851.1	Pancreatic Carcinoma
SIDM00664;Hs-766T	Q12873	-1.06007	huMAP3_03905.1	Pancreatic Carcinoma
SIDM00664;Hs-766T	Q12874	-1.16301	huMAP3_04549.1	Pancreatic Carcinoma
SIDM00664;Hs-766T	Q12904	-1.09908	huMAP3_02637.1	Pancreatic Carcinoma
SIDM00664;Hs-766T	Q12913	1.21289	huMAP3_02703.1	Pancreatic Carcinoma
SIDM00664;Hs-766T	Q12913	1.21289	huMAP3_02887.1	Pancreatic Carcinoma
SIDM00664;Hs-766T	Q12913	1.21289	huMAP3_04041.1	Pancreatic Carcinoma
SIDM00664;Hs-766T	Q12913	1.21289	huMAP3_04390.1	Pancreatic Carcinoma
SIDM00664;Hs-766T	Q12959	0.981115	huMAP3_05036.1	Pancreatic Carcinoma
SIDM00664;Hs-766T	Q12962	-1.23859	huMAP3_00902.1	Pancreatic Carcinoma
SIDM00664;Hs-766T	Q12972	-2.07464	huMAP3_02357.1	Pancreatic Carcinoma
SIDM00664;Hs-766T	Q12981	-0.2814	huMAP3_03203.1	Pancreatic Carcinoma
SIDM00664;Hs-766T	Q12996	0.154065	huMAP3_00102.1	Pancreatic Carcinoma
SIDM00664;Hs-766T	Q13084	1.01822	huMAP3_01856.1	Pancreatic Carcinoma
SIDM00664;Hs-766T	Q13084	1.01822	huMAP3_02720.1	Pancreatic Carcinoma
SIDM00664;Hs-766T	Q13084	1.01822	huMAP3_03763.1	Pancreatic Carcinoma
SIDM00664;Hs-766T	Q13111	-0.997995	huMAP3_01440.1	Pancreatic Carcinoma
SIDM00664;Hs-766T	Q13136	0.164235	huMAP3_00935.1	Pancreatic Carcinoma
SIDM00664;Hs-766T	Q13151	-0.1486	huMAP3_01655.1	Pancreatic Carcinoma
SIDM00664;Hs-766T	Q13151	-0.1486	huMAP3_04752.1	Pancreatic Carcinoma
SIDM00664;Hs-766T	Q13153	-0.583679	huMAP3_05415.1	Pancreatic Carcinoma
SIDM00664;Hs-766T	Q13155	-0.452015	huMAP3_02637.1	Pancreatic Carcinoma
SIDM00664;Hs-766T	Q13177	-2.13572	huMAP3_05415.1	Pancreatic Carcinoma
SIDM00664;Hs-766T	Q13200	-0.837345	huMAP3_05064.1	Pancreatic Carcinoma
SIDM00664;Hs-766T	Q13232	2.11753	huMAP3_04679.1	Pancreatic Carcinoma
SIDM00664;Hs-766T	Q13283	0.575885	huMAP3_01928.1	Pancreatic Carcinoma
SIDM00664;Hs-766T	Q13283	0.575885	huMAP3_03324.1	Pancreatic Carcinoma
SIDM00664;Hs-766T	Q13287	-0.496224	huMAP3_00697.1	Pancreatic Carcinoma
SIDM00664;Hs-766T	Q13347	-0.891585	huMAP3_01276.1	Pancreatic Carcinoma
SIDM00664;Hs-766T	Q13371	-0.342334	huMAP3_04396.1	Pancreatic Carcinoma
SIDM00664;Hs-766T	Q13405	1.10373	huMAP3_03852.1	Pancreatic Carcinoma
SIDM00664;Hs-766T	Q13405	1.10373	huMAP3_04652.1	Pancreatic Carcinoma
SIDM00664;Hs-766T	Q13409	-0.996605	huMAP3_02226.1	Pancreatic Carcinoma
SIDM00664;Hs-766T	Q13418	0.6448	huMAP3_04827.1	Pancreatic Carcinoma
SIDM00664;Hs-766T	Q13442	-1.2935	huMAP3_02515.1	Pancreatic Carcinoma
SIDM00664;Hs-766T	Q13488	2.56487	huMAP3_01501.1	Pancreatic Carcinoma
SIDM00664;Hs-766T	Q13492	0.027185	huMAP3_03408.1	Pancreatic Carcinoma
SIDM00664;Hs-766T	Q13503	0.0471967	huMAP3_02730.1	Pancreatic Carcinoma
SIDM00664;Hs-766T	Q13547	0.15103	huMAP3_01287.1	Pancreatic Carcinoma
SIDM00664;Hs-766T	Q13561	-1.69486	huMAP3_04946.1	Pancreatic Carcinoma
SIDM00664;Hs-766T	Q13573	-0.514215	huMAP3_00309.1	Pancreatic Carcinoma
SIDM00664;Hs-766T	Q13573	-0.514215	huMAP3_03019.1	Pancreatic Carcinoma
SIDM00664;Hs-766T	Q13595	1.10316	huMAP3_02367.1	Pancreatic Carcinoma
SIDM00664;Hs-766T	Q13596	-1.87365	huMAP3_02481.1	Pancreatic Carcinoma
SIDM00664;Hs-766T	Q13616	-1.95649	huMAP3_00161.1	Pancreatic Carcinoma
SIDM00664;Hs-766T	Q13619	-0.612173	huMAP3_02953.1	Pancreatic Carcinoma
SIDM00664;Hs-766T	Q13620	0.83246	huMAP3_02953.1	Pancreatic Carcinoma
SIDM00664;Hs-766T	Q13636	1.9135	huMAP3_01895.1	Pancreatic Carcinoma
SIDM00664;Hs-766T	Q13740	1.67063	huMAP3_02703.1	Pancreatic Carcinoma
SIDM00664;Hs-766T	Q13740	1.67063	huMAP3_02887.1	Pancreatic Carcinoma
SIDM00664;Hs-766T	Q13769	-1.74691	huMAP3_02553.1	Pancreatic Carcinoma
SIDM00664;Hs-766T	Q13769	-1.74691	huMAP3_02771.1	Pancreatic Carcinoma
SIDM00664;Hs-766T	Q13769	-1.74691	huMAP3_04932.1	Pancreatic Carcinoma
SIDM00664;Hs-766T	Q13838	0.62814	huMAP3_01665.1	Pancreatic Carcinoma
SIDM00664;Hs-766T	Q13838	0.62814	huMAP3_02019.1	Pancreatic Carcinoma
SIDM00664;Hs-766T	Q13838	0.62814	huMAP3_04872.1	Pancreatic Carcinoma
SIDM00664;Hs-766T	Q13838	0.62814	huMAP3_04932.1	Pancreatic Carcinoma
SIDM00664;Hs-766T	Q13868	0.18706	huMAP3_05382.1	Pancreatic Carcinoma
SIDM00664;Hs-766T	Q13901	-0.092935	huMAP3_05382.1	Pancreatic Carcinoma
SIDM00664;Hs-766T	Q14103	-0.505985	huMAP3_01655.1	Pancreatic Carcinoma
SIDM00664;Hs-766T	Q14108	0.110545	huMAP3_05184.1	Pancreatic Carcinoma
SIDM00664;Hs-766T	Q14141	0.80436	huMAP3_02362.1	Pancreatic Carcinoma
SIDM00664;Hs-766T	Q14152	-0.5644	huMAP3_01276.1	Pancreatic Carcinoma
SIDM00664;Hs-766T	Q14155	-0.151195	huMAP3_05415.1	Pancreatic Carcinoma
SIDM00664;Hs-766T	Q14161	-0.353373	huMAP3_05415.1	Pancreatic Carcinoma
SIDM00664;Hs-766T	Q14166	-1.43056	huMAP3_00469.1	Pancreatic Carcinoma
SIDM00664;Hs-766T	Q14181	0.27522	huMAP3_02748.1	Pancreatic Carcinoma
SIDM00664;Hs-766T	Q14192	1.82987	huMAP3_00551.1	Pancreatic Carcinoma
SIDM00664;Hs-766T	Q14194	-0.16316	huMAP3_00051.1	Pancreatic Carcinoma
SIDM00664;Hs-766T	Q14195	3.40185	huMAP3_00051.1	Pancreatic Carcinoma
SIDM00664;Hs-766T	Q14197	0.763555	huMAP3_01856.1	Pancreatic Carcinoma
SIDM00664;Hs-766T	Q14197	0.763555	huMAP3_04652.1	Pancreatic Carcinoma
SIDM00664;Hs-766T	Q14202	0.909118	huMAP3_00780.1	Pancreatic Carcinoma
SIDM00664;Hs-766T	Q14203	-1.82885	huMAP3_04946.1	Pancreatic Carcinoma
SIDM00664;Hs-766T	Q14204	-0.094215	huMAP3_02226.1	Pancreatic Carcinoma
SIDM00664;Hs-766T	Q14257	-1.11693	huMAP3_04958.1	Pancreatic Carcinoma
SIDM00664;Hs-766T	Q14258	0.68506	huMAP3_00349.1	Pancreatic Carcinoma
SIDM00664;Hs-766T	Q14444	0.182465	huMAP3_01928.1	Pancreatic Carcinoma
SIDM00664;Hs-766T	Q14558	0.070085	huMAP3_01114.1	Pancreatic Carcinoma
SIDM00664;Hs-766T	Q14562	-0.19533	huMAP3_03019.1	Pancreatic Carcinoma
SIDM00664;Hs-766T	Q14566	-1.29975	huMAP3_00154.1	Pancreatic Carcinoma
SIDM00664;Hs-766T	Q14651	-0.78909	huMAP3_03533.1	Pancreatic Carcinoma
SIDM00664;Hs-766T	Q14676	-0.596265	huMAP3_01443.1	Pancreatic Carcinoma
SIDM00664;Hs-766T	Q14677	-0.15698	huMAP3_05120.1	Pancreatic Carcinoma
SIDM00664;Hs-766T	Q14683	-0.161855	huMAP3_00229.1	Pancreatic Carcinoma
SIDM00664;Hs-766T	Q14690	0.427375	huMAP3_02116.1	Pancreatic Carcinoma
SIDM00664;Hs-766T	Q14692	0.071935	huMAP3_04293.1	Pancreatic Carcinoma
SIDM00664;Hs-766T	Q14738	-0.68512	huMAP3_05182.1	Pancreatic Carcinoma
SIDM00664;Hs-766T	Q14746	0.198003	huMAP3_04294.1	Pancreatic Carcinoma
SIDM00664;Hs-766T	Q14789	-0.08496	huMAP3_04392.1	Pancreatic Carcinoma
SIDM00664;Hs-766T	Q14839	-0.50202	huMAP3_03905.1	Pancreatic Carcinoma
SIDM00664;Hs-766T	Q14966	-1.19867	huMAP3_01533.1	Pancreatic Carcinoma
SIDM00664;Hs-766T	Q14966	-1.19867	huMAP3_02281.1	Pancreatic Carcinoma
SIDM00664;Hs-766T	Q14966	-1.19867	huMAP3_04693.1	Pancreatic Carcinoma
SIDM00664;Hs-766T	Q14978	0.153395	huMAP3_02291.1	Pancreatic Carcinoma
SIDM00664;Hs-766T	Q14997	0.475797	huMAP3_00356.1	Pancreatic Carcinoma
SIDM00664;Hs-766T	Q14BN4	0.381275	huMAP3_00935.1	Pancreatic Carcinoma
SIDM00664;Hs-766T	Q15003	-0.983955	huMAP3_03084.1	Pancreatic Carcinoma
SIDM00664;Hs-766T	Q15006	1.40477	huMAP3_03281.1	Pancreatic Carcinoma
SIDM00664;Hs-766T	Q15008	-0.64921	huMAP3_05064.1	Pancreatic Carcinoma
SIDM00664;Hs-766T	Q15018	-0.542925	huMAP3_01447.1	Pancreatic Carcinoma
SIDM00664;Hs-766T	Q15018	-0.542925	huMAP3_02592.1	Pancreatic Carcinoma
SIDM00664;Hs-766T	Q15019	-0.042045	huMAP3_02362.1	Pancreatic Carcinoma
SIDM00664;Hs-766T	Q15021	-0.48587	huMAP3_03084.1	Pancreatic Carcinoma
SIDM00664;Hs-766T	Q15024	0.53125	huMAP3_05382.1	Pancreatic Carcinoma
SIDM00664;Hs-766T	Q15029	-0.015835	huMAP3_00424.1	Pancreatic Carcinoma
SIDM00664;Hs-766T	Q15029	-0.015835	huMAP3_00960.1	Pancreatic Carcinoma
SIDM00664;Hs-766T	Q15046	0.287435	huMAP3_02637.1	Pancreatic Carcinoma
SIDM00664;Hs-766T	Q15061	0.691285	huMAP3_01743.1	Pancreatic Carcinoma
SIDM00664;Hs-766T	Q15070	2.4896	huMAP3_00983.1	Pancreatic Carcinoma
SIDM00664;Hs-766T	Q15070	2.4896	huMAP3_03763.1	Pancreatic Carcinoma
SIDM00664;Hs-766T	Q15118	1.43847	huMAP3_04704.1	Pancreatic Carcinoma
SIDM00664;Hs-766T	Q15118	1.43847	huMAP3_04919.1	Pancreatic Carcinoma
SIDM00664;Hs-766T	Q15120	1.72433	huMAP3_04704.1	Pancreatic Carcinoma
SIDM00664;Hs-766T	Q15120	1.72433	huMAP3_04919.1	Pancreatic Carcinoma
SIDM00664;Hs-766T	Q15223	2.22571	huMAP3_01687.1	Pancreatic Carcinoma
SIDM00664;Hs-766T	Q15223	2.22571	huMAP3_01717.1	Pancreatic Carcinoma
SIDM00664;Hs-766T	Q15223	2.22571	huMAP3_02607.1	Pancreatic Carcinoma
SIDM00664;Hs-766T	Q15223	2.22571	huMAP3_04614.1	Pancreatic Carcinoma
SIDM00664;Hs-766T	Q15257	-0.7519	huMAP3_02666.1	Pancreatic Carcinoma
SIDM00664;Hs-766T	Q15287	0.974025	huMAP3_00373.1	Pancreatic Carcinoma
SIDM00664;Hs-766T	Q15287	0.974025	huMAP3_00489.1	Pancreatic Carcinoma
SIDM00664;Hs-766T	Q15287	0.974025	huMAP3_02739.1	Pancreatic Carcinoma
SIDM00664;Hs-766T	Q15291	0.278905	huMAP3_00564.1	Pancreatic Carcinoma
SIDM00664;Hs-766T	Q15291	0.278905	huMAP3_05226.1	Pancreatic Carcinoma
SIDM00664;Hs-766T	Q15293	-1.3377	huMAP3_04958.1	Pancreatic Carcinoma
SIDM00664;Hs-766T	Q15363	1.37753	huMAP3_04392.1	Pancreatic Carcinoma
SIDM00664;Hs-766T	Q15393	0.429645	huMAP3_04549.1	Pancreatic Carcinoma
SIDM00664;Hs-766T	Q15398	-0.845925	huMAP3_01999.1	Pancreatic Carcinoma
SIDM00664;Hs-766T	Q15404	0.3578	huMAP3_04827.1	Pancreatic Carcinoma
SIDM00664;Hs-766T	Q15427	-0.222025	huMAP3_04549.1	Pancreatic Carcinoma
SIDM00664;Hs-766T	Q15428	-0.569595	huMAP3_04549.1	Pancreatic Carcinoma
SIDM00664;Hs-766T	Q15434	1.47862	huMAP3_03852.1	Pancreatic Carcinoma
SIDM00664;Hs-766T	Q15435	-2.17007	huMAP3_00020.1	Pancreatic Carcinoma
SIDM00664;Hs-766T	Q15436	0.958175	huMAP3_00065.1	Pancreatic Carcinoma
SIDM00664;Hs-766T	Q15436	0.958175	huMAP3_00707.1	Pancreatic Carcinoma
SIDM00664;Hs-766T	Q15437	0	huMAP3_00065.1	Pancreatic Carcinoma
SIDM00664;Hs-766T	Q15437	0	huMAP3_00707.1	Pancreatic Carcinoma
SIDM00664;Hs-766T	Q15459	-1.18361	huMAP3_04549.1	Pancreatic Carcinoma
SIDM00664;Hs-766T	Q15477	-2.05284	huMAP3_01535.1	Pancreatic Carcinoma
SIDM00664;Hs-766T	Q15528	0.178384	huMAP3_02730.1	Pancreatic Carcinoma
SIDM00664;Hs-766T	Q15532	0.159317	huMAP3_03221.1	Pancreatic Carcinoma
SIDM00664;Hs-766T	Q15648	0.3668	huMAP3_02730.1	Pancreatic Carcinoma
SIDM00664;Hs-766T	Q15738	1.36027	huMAP3_01245.1	Pancreatic Carcinoma
SIDM00664;Hs-766T	Q15750	-1.45655	huMAP3_05292.1	Pancreatic Carcinoma
SIDM00664;Hs-766T	Q15843	-2.95433	huMAP3_05041.1	Pancreatic Carcinoma
SIDM00664;Hs-766T	Q15906	-0.255345	huMAP3_04650.1	Pancreatic Carcinoma
SIDM00664;Hs-766T	Q15942	-0.265485	huMAP3_00207.1	Pancreatic Carcinoma
SIDM00664;Hs-766T	Q16181	-0.115205	huMAP3_02362.1	Pancreatic Carcinoma
SIDM00664;Hs-766T	Q16186	-0.389055	huMAP3_05064.1	Pancreatic Carcinoma
SIDM00664;Hs-766T	Q16204	-0.407785	huMAP3_05182.1	Pancreatic Carcinoma
SIDM00664;Hs-766T	Q16401	-0.319395	huMAP3_05064.1	Pancreatic Carcinoma
SIDM00664;Hs-766T	Q16512	-0.754537	huMAP3_04294.1	Pancreatic Carcinoma
SIDM00664;Hs-766T	Q16540	1.37783	huMAP3_00983.1	Pancreatic Carcinoma
SIDM00664;Hs-766T	Q16540	1.37783	huMAP3_03763.1	Pancreatic Carcinoma
SIDM00664;Hs-766T	Q16555	0.118795	huMAP3_00051.1	Pancreatic Carcinoma
SIDM00664;Hs-766T	Q16626	-0.297062	huMAP3_04311.1	Pancreatic Carcinoma
SIDM00664;Hs-766T	Q16630	-0.830225	huMAP3_01577.1	Pancreatic Carcinoma
SIDM00664;Hs-766T	Q16637	-0.099505	huMAP3_04549.1	Pancreatic Carcinoma
SIDM00664;Hs-766T	Q16698	0.898265	huMAP3_00934.1	Pancreatic Carcinoma
SIDM00664;Hs-766T	Q16698	0.898265	huMAP3_01535.1	Pancreatic Carcinoma
SIDM00664;Hs-766T	Q16718	0.29309	huMAP3_02819.1	Pancreatic Carcinoma
SIDM00664;Hs-766T	Q16740	-1.82917	huMAP3_00573.1	Pancreatic Carcinoma
SIDM00664;Hs-766T	Q16774	-0.52834	huMAP3_02385.1	Pancreatic Carcinoma
SIDM00664;Hs-766T	Q16795	0.480535	huMAP3_02819.1	Pancreatic Carcinoma
SIDM00664;Hs-766T	Q16822	-0.899205	huMAP3_00213.1	Pancreatic Carcinoma
SIDM00664;Hs-766T	Q16822	-0.899205	huMAP3_02385.1	Pancreatic Carcinoma
SIDM00664;Hs-766T	Q16864	-0.47222	huMAP3_01501.1	Pancreatic Carcinoma
SIDM00664;Hs-766T	Q16891	0.30202	huMAP3_02950.1	Pancreatic Carcinoma
SIDM00664;Hs-766T	Q32P41	-0.903444	huMAP3_02385.1	Pancreatic Carcinoma
SIDM00664;Hs-766T	Q3B726	-0.167685	huMAP3_00807.1	Pancreatic Carcinoma
SIDM00664;Hs-766T	Q3MHD2	-1.16434	huMAP3_00480.1	Pancreatic Carcinoma
SIDM00664;Hs-766T	Q3MHD2	-1.16434	huMAP3_00574.1	Pancreatic Carcinoma
SIDM00664;Hs-766T	Q3MHD2	-1.16434	huMAP3_02526.1	Pancreatic Carcinoma
SIDM00664;Hs-766T	Q4G0F5	1.60795	huMAP3_01277.1	Pancreatic Carcinoma
SIDM00664;Hs-766T	Q4VXU2	-1.60262	huMAP3_00714.1	Pancreatic Carcinoma
SIDM00664;Hs-766T	Q4VXU2	-1.60262	huMAP3_03127.1	Pancreatic Carcinoma
SIDM00664;Hs-766T	Q4VXU2	-1.60262	huMAP3_03962.1	Pancreatic Carcinoma
SIDM00664;Hs-766T	Q53EL6	-1.82652	huMAP3_03088.1	Pancreatic Carcinoma
SIDM00664;Hs-766T	Q53EL6	-1.82652	huMAP3_05184.1	Pancreatic Carcinoma
SIDM00664;Hs-766T	Q53F19	-0.162545	huMAP3_04872.1	Pancreatic Carcinoma
SIDM00664;Hs-766T	Q53GS7	0.315105	huMAP3_03647.1	Pancreatic Carcinoma
SIDM00664;Hs-766T	Q53HC9	-1.66005	huMAP3_03896.1	Pancreatic Carcinoma
SIDM00664;Hs-766T	Q53TN4	3.16723	huMAP3_01609.1	Pancreatic Carcinoma
SIDM00664;Hs-766T	Q567U6	-0.0682068	huMAP3_01290.1	Pancreatic Carcinoma
SIDM00664;Hs-766T	Q5F1R6	1.40288	huMAP3_04135.1	Pancreatic Carcinoma
SIDM00664;Hs-766T	Q5H9R7	-1.44955	huMAP3_01958.1	Pancreatic Carcinoma
SIDM00664;Hs-766T	Q5J8M3	1.07389	huMAP3_03281.1	Pancreatic Carcinoma
SIDM00664;Hs-766T	Q5JS54	-0.214571	huMAP3_00356.1	Pancreatic Carcinoma
SIDM00664;Hs-766T	Q5JSZ5	0.0745196	huMAP3_01276.1	Pancreatic Carcinoma
SIDM00664;Hs-766T	Q5JTH9	0.24809	huMAP3_01045.1	Pancreatic Carcinoma
SIDM00664;Hs-766T	Q5MIZ7	-0.284737	huMAP3_02666.1	Pancreatic Carcinoma
SIDM00664;Hs-766T	Q5RKV6	0.189565	huMAP3_05382.1	Pancreatic Carcinoma
SIDM00664;Hs-766T	Q5SY16	1.24128	huMAP3_03787.1	Pancreatic Carcinoma
SIDM00664;Hs-766T	Q5T653	0.949715	huMAP3_00983.1	Pancreatic Carcinoma
SIDM00664;Hs-766T	Q5T653	0.949715	huMAP3_03763.1	Pancreatic Carcinoma
SIDM00664;Hs-766T	Q5TEC6	-0.00463453	huMAP3_01440.1	Pancreatic Carcinoma
SIDM00664;Hs-766T	Q5U5X0	-1.16707	huMAP3_01826.1	Pancreatic Carcinoma
SIDM00664;Hs-766T	Q5UCC4	-0.378725	huMAP3_03281.1	Pancreatic Carcinoma
SIDM00664;Hs-766T	Q5VSL9	-0.267958	huMAP3_00935.1	Pancreatic Carcinoma
SIDM00664;Hs-766T	Q5VT52	-0.380505	huMAP3_04499.1	Pancreatic Carcinoma
SIDM00664;Hs-766T	Q5VU43	-0.211294	huMAP3_00210.1	Pancreatic Carcinoma
SIDM00664;Hs-766T	Q5VZL5	-0.445346	huMAP3_00780.1	Pancreatic Carcinoma
SIDM00664;Hs-766T	Q5VZL5	-0.445346	huMAP3_03699.1	Pancreatic Carcinoma
SIDM00664;Hs-766T	Q5ZPR3	0.30391	huMAP3_01717.1	Pancreatic Carcinoma
SIDM00664;Hs-766T	Q5ZPR3	0.30391	huMAP3_02887.1	Pancreatic Carcinoma
SIDM00664;Hs-766T	Q5ZPR3	0.30391	huMAP3_04041.1	Pancreatic Carcinoma
SIDM00664;Hs-766T	Q68CP9	0.234865	huMAP3_03221.1	Pancreatic Carcinoma
SIDM00664;Hs-766T	Q68EM7	0.260705	huMAP3_01443.1	Pancreatic Carcinoma
SIDM00664;Hs-766T	Q69YN2	-1.74286	huMAP3_00309.1	Pancreatic Carcinoma
SIDM00664;Hs-766T	Q6F5E8	-0.135927	huMAP3_02458.1	Pancreatic Carcinoma
SIDM00664;Hs-766T	Q6FI81	-1.72936	huMAP3_04338.1	Pancreatic Carcinoma
SIDM00664;Hs-766T	Q6I9Y2	-1.78608	huMAP3_02019.1	Pancreatic Carcinoma
SIDM00664;Hs-766T	Q6I9Y2	-1.78608	huMAP3_02553.1	Pancreatic Carcinoma
SIDM00664;Hs-766T	Q6I9Y2	-1.78608	huMAP3_04872.1	Pancreatic Carcinoma
SIDM00664;Hs-766T	Q6I9Y2	-1.78608	huMAP3_04932.1	Pancreatic Carcinoma
SIDM00664;Hs-766T	Q6IN85	-1.78749	huMAP3_02666.1	Pancreatic Carcinoma
SIDM00664;Hs-766T	Q6IQ22	1.13734	huMAP3_01895.1	Pancreatic Carcinoma
SIDM00664;Hs-766T	Q6NZY4	-0.670555	huMAP3_05382.1	Pancreatic Carcinoma
SIDM00664;Hs-766T	Q6P087	-0.0595396	huMAP3_01856.1	Pancreatic Carcinoma
SIDM00664;Hs-766T	Q6P087	-0.0595396	huMAP3_02985.1	Pancreatic Carcinoma
SIDM00664;Hs-766T	Q6P161	-0.512673	huMAP3_00983.1	Pancreatic Carcinoma
SIDM00664;Hs-766T	Q6P161	-0.512673	huMAP3_01856.1	Pancreatic Carcinoma
SIDM00664;Hs-766T	Q6P161	-0.512673	huMAP3_04652.1	Pancreatic Carcinoma
SIDM00664;Hs-766T	Q6P1K2	-1.13626	huMAP3_01824.1	Pancreatic Carcinoma
SIDM00664;Hs-766T	Q6P1L8	0.73252	huMAP3_00983.1	Pancreatic Carcinoma
SIDM00664;Hs-766T	Q6P1L8	0.73252	huMAP3_01856.1	Pancreatic Carcinoma
SIDM00664;Hs-766T	Q6P1L8	0.73252	huMAP3_04652.1	Pancreatic Carcinoma
SIDM00664;Hs-766T	Q6P2Q9	0.800355	huMAP3_00960.1	Pancreatic Carcinoma
SIDM00664;Hs-766T	Q6P587	-1.05524	huMAP3_02385.1	Pancreatic Carcinoma
SIDM00664;Hs-766T	Q6P6C2	-0.632955	huMAP3_02553.1	Pancreatic Carcinoma
SIDM00664;Hs-766T	Q6P6C2	-0.632955	huMAP3_04023.1	Pancreatic Carcinoma
SIDM00664;Hs-766T	Q6P6C2	-0.632955	huMAP3_04872.1	Pancreatic Carcinoma
SIDM00664;Hs-766T	Q6P6C2	-0.632955	huMAP3_05165.1	Pancreatic Carcinoma
SIDM00664;Hs-766T	Q6P9B6	1.09681	huMAP3_04853.1	Pancreatic Carcinoma
SIDM00664;Hs-766T	Q6PD74	-0.870007	huMAP3_00432.1	Pancreatic Carcinoma
SIDM00664;Hs-766T	Q6PD74	-0.870007	huMAP3_05120.1	Pancreatic Carcinoma
SIDM00664;Hs-766T	Q6PGP7	-0.916425	huMAP3_00703.1	Pancreatic Carcinoma
SIDM00664;Hs-766T	Q6PJG2	0.607954	huMAP3_01287.1	Pancreatic Carcinoma
SIDM00664;Hs-766T	Q6PJW8	1.88489	huMAP3_02357.1	Pancreatic Carcinoma
SIDM00664;Hs-766T	Q6RFH5	0.568425	huMAP3_01045.1	Pancreatic Carcinoma
SIDM00664;Hs-766T	Q6SPF0	-1.53053	huMAP3_00703.1	Pancreatic Carcinoma
SIDM00664;Hs-766T	Q6UN15	-0.846655	huMAP3_00102.1	Pancreatic Carcinoma
SIDM00664;Hs-766T	Q6UXV4	1.07763	huMAP3_02950.1	Pancreatic Carcinoma
SIDM00664;Hs-766T	Q6UXV4	1.07763	huMAP3_03035.1	Pancreatic Carcinoma
SIDM00664;Hs-766T	Q6Y7W6	-0.127965	huMAP3_01928.1	Pancreatic Carcinoma
SIDM00664;Hs-766T	Q6Y7W6	-0.127965	huMAP3_03324.1	Pancreatic Carcinoma
SIDM00664;Hs-766T	Q6ZUT6	1.26875	huMAP3_02553.1	Pancreatic Carcinoma
SIDM00664;Hs-766T	Q6ZUT6	1.26875	huMAP3_02771.1	Pancreatic Carcinoma
SIDM00664;Hs-766T	Q6ZUT6	1.26875	huMAP3_05165.1	Pancreatic Carcinoma
SIDM00664;Hs-766T	Q70E73	-0.498219	huMAP3_02474.1	Pancreatic Carcinoma
SIDM00664;Hs-766T	Q712K3	-0.714341	huMAP3_03088.1	Pancreatic Carcinoma
SIDM00664;Hs-766T	Q712K3	-0.714341	huMAP3_04044.1	Pancreatic Carcinoma
SIDM00664;Hs-766T	Q71UM5	-0.108514	huMAP3_01535.1	Pancreatic Carcinoma
SIDM00664;Hs-766T	Q7KZ85	0.399175	huMAP3_04499.1	Pancreatic Carcinoma
SIDM00664;Hs-766T	Q7L014	-0.471695	huMAP3_04549.1	Pancreatic Carcinoma
SIDM00664;Hs-766T	Q7L0Y3	0.70106	huMAP3_00934.1	Pancreatic Carcinoma
SIDM00664;Hs-766T	Q7L1Q6	1.09041	huMAP3_00951.1	Pancreatic Carcinoma
SIDM00664;Hs-766T	Q7L1Q6	1.09041	huMAP3_03231.1	Pancreatic Carcinoma
SIDM00664;Hs-766T	Q7L2H7	-0.248815	huMAP3_01276.1	Pancreatic Carcinoma
SIDM00664;Hs-766T	Q7L576	0.896725	huMAP3_02474.1	Pancreatic Carcinoma
SIDM00664;Hs-766T	Q7L592	-0.34641	huMAP3_01826.1	Pancreatic Carcinoma
SIDM00664;Hs-766T	Q7L5N1	-0.387905	huMAP3_05041.1	Pancreatic Carcinoma
SIDM00664;Hs-766T	Q7L7X3	0.959582	huMAP3_01936.1	Pancreatic Carcinoma
SIDM00664;Hs-766T	Q7L7X3	0.959582	huMAP3_02705.1	Pancreatic Carcinoma
SIDM00664;Hs-766T	Q7RTV0	-0.892385	huMAP3_04549.1	Pancreatic Carcinoma
SIDM00664;Hs-766T	Q7Z2W9	1.62004	huMAP3_01856.1	Pancreatic Carcinoma
SIDM00664;Hs-766T	Q7Z2W9	1.62004	huMAP3_04652.1	Pancreatic Carcinoma
SIDM00664;Hs-766T	Q7Z3C6	0.911885	huMAP3_04870.1	Pancreatic Carcinoma
SIDM00664;Hs-766T	Q7Z3K3	-0.53347	huMAP3_03699.1	Pancreatic Carcinoma
SIDM00664;Hs-766T	Q7Z3T8	-0.766284	huMAP3_02357.1	Pancreatic Carcinoma
SIDM00664;Hs-766T	Q7Z406	-1.6663	huMAP3_03184.1	Pancreatic Carcinoma
SIDM00664;Hs-766T	Q7Z417	-0.800565	huMAP3_00480.1	Pancreatic Carcinoma
SIDM00664;Hs-766T	Q7Z417	-0.800565	huMAP3_00574.1	Pancreatic Carcinoma
SIDM00664;Hs-766T	Q7Z417	-0.800565	huMAP3_02526.1	Pancreatic Carcinoma
SIDM00664;Hs-766T	Q7Z5K2	-0.30538	huMAP3_00229.1	Pancreatic Carcinoma
SIDM00664;Hs-766T	Q7Z739	0.127185	huMAP3_00843.1	Pancreatic Carcinoma
SIDM00664;Hs-766T	Q7Z7F7	0.330595	huMAP3_00983.1	Pancreatic Carcinoma
SIDM00664;Hs-766T	Q7Z7F7	0.330595	huMAP3_01856.1	Pancreatic Carcinoma
SIDM00664;Hs-766T	Q7Z7F7	0.330595	huMAP3_04652.1	Pancreatic Carcinoma
SIDM00664;Hs-766T	Q7Z7H5	0.562655	huMAP3_04392.1	Pancreatic Carcinoma
SIDM00664;Hs-766T	Q7Z7H8	0.601685	huMAP3_01856.1	Pancreatic Carcinoma
SIDM00664;Hs-766T	Q7Z7H8	0.601685	huMAP3_03763.1	Pancreatic Carcinoma
SIDM00664;Hs-766T	Q86TB9	0.460495	huMAP3_02465.1	Pancreatic Carcinoma
SIDM00664;Hs-766T	Q86TS9	0	huMAP3_00983.1	Pancreatic Carcinoma
SIDM00664;Hs-766T	Q86TS9	0	huMAP3_03763.1	Pancreatic Carcinoma
SIDM00664;Hs-766T	Q86U38	0.248325	huMAP3_00951.1	Pancreatic Carcinoma
SIDM00664;Hs-766T	Q86U86	0.351035	huMAP3_03221.1	Pancreatic Carcinoma
SIDM00664;Hs-766T	Q86U90	-0.422643	huMAP3_00305.1	Pancreatic Carcinoma
SIDM00664;Hs-766T	Q86UK7	0.112925	huMAP3_00843.1	Pancreatic Carcinoma
SIDM00664;Hs-766T	Q86UU1	1.1511	huMAP3_01381.1	Pancreatic Carcinoma
SIDM00664;Hs-766T	Q86UY8	1.52835	huMAP3_05415.1	Pancreatic Carcinoma
SIDM00664;Hs-766T	Q86V81	-0.129535	huMAP3_00936.1	Pancreatic Carcinoma
SIDM00664;Hs-766T	Q86V81	-0.129535	huMAP3_04023.1	Pancreatic Carcinoma
SIDM00664;Hs-766T	Q86V81	-0.129535	huMAP3_04872.1	Pancreatic Carcinoma
SIDM00664;Hs-766T	Q86V81	-0.129535	huMAP3_04932.1	Pancreatic Carcinoma
SIDM00664;Hs-766T	Q86VP1	-0.0588789	huMAP3_05292.1	Pancreatic Carcinoma
SIDM00664;Hs-766T	Q86W42	-0.93623	huMAP3_00936.1	Pancreatic Carcinoma
SIDM00664;Hs-766T	Q86W42	-0.93623	huMAP3_04023.1	Pancreatic Carcinoma
SIDM00664;Hs-766T	Q86W42	-0.93623	huMAP3_04872.1	Pancreatic Carcinoma
SIDM00664;Hs-766T	Q86W42	-0.93623	huMAP3_04932.1	Pancreatic Carcinoma
SIDM00664;Hs-766T	Q86WR7	-0.187843	huMAP3_01936.1	Pancreatic Carcinoma
SIDM00664;Hs-766T	Q86WX3	1.62016	huMAP3_02116.1	Pancreatic Carcinoma
SIDM00664;Hs-766T	Q86X83	-1.30953	huMAP3_01290.1	Pancreatic Carcinoma
SIDM00664;Hs-766T	Q86XL3	0.062995	huMAP3_05182.1	Pancreatic Carcinoma
SIDM00664;Hs-766T	Q86XP3	-0.59678	huMAP3_04549.1	Pancreatic Carcinoma
SIDM00664;Hs-766T	Q86Y79	2.01273	huMAP3_04958.1	Pancreatic Carcinoma
SIDM00664;Hs-766T	Q86YP4	-0.789055	huMAP3_03905.1	Pancreatic Carcinoma
SIDM00664;Hs-766T	Q8IUE6	0.61025	huMAP3_03610.1	Pancreatic Carcinoma
SIDM00664;Hs-766T	Q8IUH3	1.22647	huMAP3_03852.1	Pancreatic Carcinoma
SIDM00664;Hs-766T	Q8IUH3	1.22647	huMAP3_03962.1	Pancreatic Carcinoma
SIDM00664;Hs-766T	Q8IUR0	-0.253646	huMAP3_04127.1	Pancreatic Carcinoma
SIDM00664;Hs-766T	Q8IVL5	-0.319131	huMAP3_01577.1	Pancreatic Carcinoma
SIDM00664;Hs-766T	Q8IVS2	1.20769	huMAP3_02367.1	Pancreatic Carcinoma
SIDM00664;Hs-766T	Q8IVS2	1.20769	huMAP3_02985.1	Pancreatic Carcinoma
SIDM00664;Hs-766T	Q8IW45	-0.0735175	huMAP3_02111.1	Pancreatic Carcinoma
SIDM00664;Hs-766T	Q8IWA0	0.553565	huMAP3_01743.1	Pancreatic Carcinoma
SIDM00664;Hs-766T	Q8IWR0	-0.0587552	huMAP3_00843.1	Pancreatic Carcinoma
SIDM00664;Hs-766T	Q8IXH7	-1.38329	huMAP3_01088.1	Pancreatic Carcinoma
SIDM00664;Hs-766T	Q8IXK0	0.962377	huMAP3_02464.1	Pancreatic Carcinoma
SIDM00664;Hs-766T	Q8IXM3	1.35125	huMAP3_03763.1	Pancreatic Carcinoma
SIDM00664;Hs-766T	Q8IXT5	0.764765	huMAP3_01533.1	Pancreatic Carcinoma
SIDM00664;Hs-766T	Q8IXT5	0.764765	huMAP3_02281.1	Pancreatic Carcinoma
SIDM00664;Hs-766T	Q8IXT5	0.764765	huMAP3_04693.1	Pancreatic Carcinoma
SIDM00664;Hs-766T	Q8IY18	-1.46721	huMAP3_04711.1	Pancreatic Carcinoma
SIDM00664;Hs-766T	Q8IY67	-0.889505	huMAP3_00551.1	Pancreatic Carcinoma
SIDM00664;Hs-766T	Q8IYD1	-0.136924	huMAP3_03127.1	Pancreatic Carcinoma
SIDM00664;Hs-766T	Q8IZA0	0.306965	huMAP3_01717.1	Pancreatic Carcinoma
SIDM00664;Hs-766T	Q8IZA0	0.306965	huMAP3_02887.1	Pancreatic Carcinoma
SIDM00664;Hs-766T	Q8IZP0	-0.05649	huMAP3_02474.1	Pancreatic Carcinoma
SIDM00664;Hs-766T	Q8IZV5	2.37652	huMAP3_01437.1	Pancreatic Carcinoma
SIDM00664;Hs-766T	Q8N1B4	-0.947083	huMAP3_03896.1	Pancreatic Carcinoma
SIDM00664;Hs-766T	Q8N392	1.55241	huMAP3_04535.1	Pancreatic Carcinoma
SIDM00664;Hs-766T	Q8N3E9	3.1497	huMAP3_00550.1	Pancreatic Carcinoma
SIDM00664;Hs-766T	Q8N3E9	3.1497	huMAP3_02291.1	Pancreatic Carcinoma
SIDM00664;Hs-766T	Q8N3E9	3.1497	huMAP3_03481.1	Pancreatic Carcinoma
SIDM00664;Hs-766T	Q8N3U4	0.614465	huMAP3_00229.1	Pancreatic Carcinoma
SIDM00664;Hs-766T	Q8N3V7	2.94975	huMAP3_04826.1	Pancreatic Carcinoma
SIDM00664;Hs-766T	Q8N4C8	-0.23414	huMAP3_00935.1	Pancreatic Carcinoma
SIDM00664;Hs-766T	Q8N4Q0	-0.95893	huMAP3_03395.1	Pancreatic Carcinoma
SIDM00664;Hs-766T	Q8N5L8	0.113315	huMAP3_00441.1	Pancreatic Carcinoma
SIDM00664;Hs-766T	Q8N5M4	-0.0536521	huMAP3_00161.1	Pancreatic Carcinoma
SIDM00664;Hs-766T	Q8N5N7	0.698225	huMAP3_02720.1	Pancreatic Carcinoma
SIDM00664;Hs-766T	Q8N5N7	0.698225	huMAP3_03763.1	Pancreatic Carcinoma
SIDM00664;Hs-766T	Q8N6T3	0.87208	huMAP3_05120.1	Pancreatic Carcinoma
SIDM00664;Hs-766T	Q8N766	1.67277	huMAP3_03281.1	Pancreatic Carcinoma
SIDM00664;Hs-766T	Q8N8S7	-0.47406	huMAP3_00207.1	Pancreatic Carcinoma
SIDM00664;Hs-766T	Q8N954	-0.314009	huMAP3_04549.1	Pancreatic Carcinoma
SIDM00664;Hs-766T	Q8N983	1.01211	huMAP3_04652.1	Pancreatic Carcinoma
SIDM00664;Hs-766T	Q8N9M1	-0.348679	huMAP3_02553.1	Pancreatic Carcinoma
SIDM00664;Hs-766T	Q8N9M1	-0.348679	huMAP3_02771.1	Pancreatic Carcinoma
SIDM00664;Hs-766T	Q8N9M1	-0.348679	huMAP3_05165.1	Pancreatic Carcinoma
SIDM00664;Hs-766T	Q8NBJ5	0.546835	huMAP3_02991.1	Pancreatic Carcinoma
SIDM00664;Hs-766T	Q8NBT2	-1.32176	huMAP3_01824.1	Pancreatic Carcinoma
SIDM00664;Hs-766T	Q8NC60	1.80821	huMAP3_02367.1	Pancreatic Carcinoma
SIDM00664;Hs-766T	Q8NC60	1.80821	huMAP3_04115.1	Pancreatic Carcinoma
SIDM00664;Hs-766T	Q8NC96	-0.0914586	huMAP3_00819.1	Pancreatic Carcinoma
SIDM00664;Hs-766T	Q8NCA5	0.039985	huMAP3_02515.1	Pancreatic Carcinoma
SIDM00664;Hs-766T	Q8NDV3	0.0117416	huMAP3_00229.1	Pancreatic Carcinoma
SIDM00664;Hs-766T	Q8NDX5	-0.4075	huMAP3_02464.1	Pancreatic Carcinoma
SIDM00664;Hs-766T	Q8NEY8	-1.16505	huMAP3_01533.1	Pancreatic Carcinoma
SIDM00664;Hs-766T	Q8NEY8	-1.16505	huMAP3_02281.1	Pancreatic Carcinoma
SIDM00664;Hs-766T	Q8NEZ5	-0.418256	huMAP3_00161.1	Pancreatic Carcinoma
SIDM00664;Hs-766T	Q8NFC6	-0.860071	huMAP3_00564.1	Pancreatic Carcinoma
SIDM00664;Hs-766T	Q8NFC6	-0.860071	huMAP3_05226.1	Pancreatic Carcinoma
SIDM00664;Hs-766T	Q8NFJ5	1.31927	huMAP3_01609.1	Pancreatic Carcinoma
SIDM00664;Hs-766T	Q8NFV4	0.198935	huMAP3_02385.1	Pancreatic Carcinoma
SIDM00664;Hs-766T	Q8NHP6	1.97031	huMAP3_03744.1	Pancreatic Carcinoma
SIDM00664;Hs-766T	Q8NHV4	-0.173019	huMAP3_00522.1	Pancreatic Carcinoma
SIDM00664;Hs-766T	Q8NI27	0.132475	huMAP3_01665.1	Pancreatic Carcinoma
SIDM00664;Hs-766T	Q8NI27	0.132475	huMAP3_02019.1	Pancreatic Carcinoma
SIDM00664;Hs-766T	Q8NI27	0.132475	huMAP3_04872.1	Pancreatic Carcinoma
SIDM00664;Hs-766T	Q8NI27	0.132475	huMAP3_04932.1	Pancreatic Carcinoma
SIDM00664;Hs-766T	Q8NI35	-0.197646	huMAP3_05036.1	Pancreatic Carcinoma
SIDM00664;Hs-766T	Q8NI36	0.37908	huMAP3_03966.1	Pancreatic Carcinoma
SIDM00664;Hs-766T	Q8TAE8	0.159975	huMAP3_00983.1	Pancreatic Carcinoma
SIDM00664;Hs-766T	Q8TAE8	0.159975	huMAP3_03763.1	Pancreatic Carcinoma
SIDM00664;Hs-766T	Q8TAQ2	-1.31986	huMAP3_03221.1	Pancreatic Carcinoma
SIDM00664;Hs-766T	Q8TB37	0.0585607	huMAP3_02111.1	Pancreatic Carcinoma
SIDM00664;Hs-766T	Q8TCC3	0.46878	huMAP3_00983.1	Pancreatic Carcinoma
SIDM00664;Hs-766T	Q8TCC3	0.46878	huMAP3_01856.1	Pancreatic Carcinoma
SIDM00664;Hs-766T	Q8TCC3	0.46878	huMAP3_03763.1	Pancreatic Carcinoma
SIDM00664;Hs-766T	Q8TCG1	1.229	huMAP3_03231.1	Pancreatic Carcinoma
SIDM00664;Hs-766T	Q8TCJ2	1.12211	huMAP3_00921.1	Pancreatic Carcinoma
SIDM00664;Hs-766T	Q8TED0	0.827625	huMAP3_01743.1	Pancreatic Carcinoma
SIDM00664;Hs-766T	Q8TEQ6	-0.1944	huMAP3_04549.1	Pancreatic Carcinoma
SIDM00664;Hs-766T	Q8TEX9	-0.402425	huMAP3_00115.1	Pancreatic Carcinoma
SIDM00664;Hs-766T	Q8TF01	-0.291617	huMAP3_02291.1	Pancreatic Carcinoma
SIDM00664;Hs-766T	Q8TF01	-0.291617	huMAP3_03481.1	Pancreatic Carcinoma
SIDM00664;Hs-766T	Q8TF05	-1.25974	huMAP3_05182.1	Pancreatic Carcinoma
SIDM00664;Hs-766T	Q8WTW3	-0.58487	huMAP3_04294.1	Pancreatic Carcinoma
SIDM00664;Hs-766T	Q8WU76	1.03848	huMAP3_03203.1	Pancreatic Carcinoma
SIDM00664;Hs-766T	Q8WUA4	-0.219078	huMAP3_01637.1	Pancreatic Carcinoma
SIDM00664;Hs-766T	Q8WUB8	0.000822773	huMAP3_03221.1	Pancreatic Carcinoma
SIDM00664;Hs-766T	Q8WUD4	-0.162474	huMAP3_00050.1	Pancreatic Carcinoma
SIDM00664;Hs-766T	Q8WUD4	-0.162474	huMAP3_03019.1	Pancreatic Carcinoma
SIDM00664;Hs-766T	Q8WUM4	-0.3375	huMAP3_03988.1	Pancreatic Carcinoma
SIDM00664;Hs-766T	Q8WUZ0	-0.727758	huMAP3_03221.1	Pancreatic Carcinoma
SIDM00664;Hs-766T	Q8WV22	-0.32885	huMAP3_04711.1	Pancreatic Carcinoma
SIDM00664;Hs-766T	Q8WVK2	-0.645521	huMAP3_04549.1	Pancreatic Carcinoma
SIDM00664;Hs-766T	Q8WVM7	-0.007895	huMAP3_00229.1	Pancreatic Carcinoma
SIDM00664;Hs-766T	Q8WWM7	-0.505345	huMAP3_00480.1	Pancreatic Carcinoma
SIDM00664;Hs-766T	Q8WWM7	-0.505345	huMAP3_00574.1	Pancreatic Carcinoma
SIDM00664;Hs-766T	Q8WWM7	-0.505345	huMAP3_02526.1	Pancreatic Carcinoma
SIDM00664;Hs-766T	Q8WX92	0.582185	huMAP3_01088.1	Pancreatic Carcinoma
SIDM00664;Hs-766T	Q8WXD5	0.865756	huMAP3_04549.1	Pancreatic Carcinoma
SIDM00664;Hs-766T	Q8WXX5	-1.1053	huMAP3_02851.1	Pancreatic Carcinoma
SIDM00664;Hs-766T	Q8WYA6	0.28594	huMAP3_04758.1	Pancreatic Carcinoma
SIDM00664;Hs-766T	Q8WZA0	-1.70463	huMAP3_03373.1	Pancreatic Carcinoma
SIDM00664;Hs-766T	Q92485	0.160649	huMAP3_03550.1	Pancreatic Carcinoma
SIDM00664;Hs-766T	Q92530	-1.31968	huMAP3_00356.1	Pancreatic Carcinoma
SIDM00664;Hs-766T	Q92541	-0.523085	huMAP3_03481.1	Pancreatic Carcinoma
SIDM00664;Hs-766T	Q92552	1.41203	huMAP3_02105.1	Pancreatic Carcinoma
SIDM00664;Hs-766T	Q92572	-0.267565	huMAP3_03149.1	Pancreatic Carcinoma
SIDM00664;Hs-766T	Q92572	-0.267565	huMAP3_03536.1	Pancreatic Carcinoma
SIDM00664;Hs-766T	Q92572	-0.267565	huMAP3_04238.1	Pancreatic Carcinoma
SIDM00664;Hs-766T	Q92597	1.54612	huMAP3_05033.1	Pancreatic Carcinoma
SIDM00664;Hs-766T	Q92599	-0.106285	huMAP3_02362.1	Pancreatic Carcinoma
SIDM00664;Hs-766T	Q92600	-0.008855	huMAP3_00551.1	Pancreatic Carcinoma
SIDM00664;Hs-766T	Q92609	0.546515	huMAP3_01277.1	Pancreatic Carcinoma
SIDM00664;Hs-766T	Q92620	-0.182005	huMAP3_02666.1	Pancreatic Carcinoma
SIDM00664;Hs-766T	Q92643	1.15377	huMAP3_01184.1	Pancreatic Carcinoma
SIDM00664;Hs-766T	Q92667	-0.13336	huMAP3_01849.1	Pancreatic Carcinoma
SIDM00664;Hs-766T	Q92747	0.384622	huMAP3_04814.1	Pancreatic Carcinoma
SIDM00664;Hs-766T	Q92769	0.185325	huMAP3_01287.1	Pancreatic Carcinoma
SIDM00664;Hs-766T	Q92769	0.185325	huMAP3_03905.1	Pancreatic Carcinoma
SIDM00664;Hs-766T	Q92785	-2.28656	huMAP3_03221.1	Pancreatic Carcinoma
SIDM00664;Hs-766T	Q92905	-1.40074	huMAP3_05041.1	Pancreatic Carcinoma
SIDM00664;Hs-766T	Q92922	-1.72457	huMAP3_03221.1	Pancreatic Carcinoma
SIDM00664;Hs-766T	Q92925	-1.54939	huMAP3_03221.1	Pancreatic Carcinoma
SIDM00664;Hs-766T	Q92995	-0.655051	huMAP3_00229.1	Pancreatic Carcinoma
SIDM00664;Hs-766T	Q93050	-0.009945	huMAP3_01609.1	Pancreatic Carcinoma
SIDM00664;Hs-766T	Q969G3	-1.37807	huMAP3_03221.1	Pancreatic Carcinoma
SIDM00664;Hs-766T	Q969Q5	2.26973	huMAP3_01895.1	Pancreatic Carcinoma
SIDM00664;Hs-766T	Q969S9	-0.58324	huMAP3_02135.1	Pancreatic Carcinoma
SIDM00664;Hs-766T	Q969T9	-1.53041	huMAP3_00207.1	Pancreatic Carcinoma
SIDM00664;Hs-766T	Q969U7	-1.56035	huMAP3_00356.1	Pancreatic Carcinoma
SIDM00664;Hs-766T	Q969X6	0.927915	huMAP3_01743.1	Pancreatic Carcinoma
SIDM00664;Hs-766T	Q96A35	0.874545	huMAP3_01856.1	Pancreatic Carcinoma
SIDM00664;Hs-766T	Q96A35	0.874545	huMAP3_04652.1	Pancreatic Carcinoma
SIDM00664;Hs-766T	Q96A65	-0.46532	huMAP3_04054.1	Pancreatic Carcinoma
SIDM00664;Hs-766T	Q96AG4	0.262675	huMAP3_01437.1	Pancreatic Carcinoma
SIDM00664;Hs-766T	Q96AT1	0.166808	huMAP3_00309.1	Pancreatic Carcinoma
SIDM00664;Hs-766T	Q96AT1	0.166808	huMAP3_01203.1	Pancreatic Carcinoma
SIDM00664;Hs-766T	Q96B26	-0.127165	huMAP3_05382.1	Pancreatic Carcinoma
SIDM00664;Hs-766T	Q96B54	-1.80015	huMAP3_03699.1	Pancreatic Carcinoma
SIDM00664;Hs-766T	Q96B97	-0.385269	huMAP3_01443.1	Pancreatic Carcinoma
SIDM00664;Hs-766T	Q96BP3	-2.43078	huMAP3_00050.1	Pancreatic Carcinoma
SIDM00664;Hs-766T	Q96BP3	-2.43078	huMAP3_03019.1	Pancreatic Carcinoma
SIDM00664;Hs-766T	Q96BW5	0.0916467	huMAP3_00573.1	Pancreatic Carcinoma
SIDM00664;Hs-766T	Q96C19	1.06465	huMAP3_03533.1	Pancreatic Carcinoma
SIDM00664;Hs-766T	Q96C19	1.06465	huMAP3_03762.1	Pancreatic Carcinoma
SIDM00664;Hs-766T	Q96CW5	-0.490077	huMAP3_00522.1	Pancreatic Carcinoma
SIDM00664;Hs-766T	Q96DA6	0.737385	huMAP3_03035.1	Pancreatic Carcinoma
SIDM00664;Hs-766T	Q96DF8	-0.556977	huMAP3_00309.1	Pancreatic Carcinoma
SIDM00664;Hs-766T	Q96DH6	-0.996026	huMAP3_03763.1	Pancreatic Carcinoma
SIDM00664;Hs-766T	Q96DI7	0.01794	huMAP3_00424.1	Pancreatic Carcinoma
SIDM00664;Hs-766T	Q96DI7	0.01794	huMAP3_00960.1	Pancreatic Carcinoma
SIDM00664;Hs-766T	Q96DV4	1.51902	huMAP3_02439.1	Pancreatic Carcinoma
SIDM00664;Hs-766T	Q96DV4	1.51902	huMAP3_04652.1	Pancreatic Carcinoma
SIDM00664;Hs-766T	Q96EH3	2.14819	huMAP3_01856.1	Pancreatic Carcinoma
SIDM00664;Hs-766T	Q96EL3	-0.16457	huMAP3_00983.1	Pancreatic Carcinoma
SIDM00664;Hs-766T	Q96EL3	-0.16457	huMAP3_01856.1	Pancreatic Carcinoma
SIDM00664;Hs-766T	Q96EL3	-0.16457	huMAP3_03763.1	Pancreatic Carcinoma
SIDM00664;Hs-766T	Q96ES7	-1.64016	huMAP3_00902.1	Pancreatic Carcinoma
SIDM00664;Hs-766T	Q96EV2	-0.611855	huMAP3_05165.1	Pancreatic Carcinoma
SIDM00664;Hs-766T	Q96EY4	-0.075535	huMAP3_03324.1	Pancreatic Carcinoma
SIDM00664;Hs-766T	Q96F63	-0.187213	huMAP3_04549.1	Pancreatic Carcinoma
SIDM00664;Hs-766T	Q96FF9	-1.74956	huMAP3_00229.1	Pancreatic Carcinoma
SIDM00664;Hs-766T	Q96FV9	-0.287975	huMAP3_02553.1	Pancreatic Carcinoma
SIDM00664;Hs-766T	Q96FV9	-0.287975	huMAP3_02771.1	Pancreatic Carcinoma
SIDM00664;Hs-766T	Q96FV9	-0.287975	huMAP3_04932.1	Pancreatic Carcinoma
SIDM00664;Hs-766T	Q96FV9	-0.287975	huMAP3_05165.1	Pancreatic Carcinoma
SIDM00664;Hs-766T	Q96FZ7	-0.00344	huMAP3_03988.1	Pancreatic Carcinoma
SIDM00664;Hs-766T	Q96G03	-3.05058	huMAP3_05033.1	Pancreatic Carcinoma
SIDM00664;Hs-766T	Q96GC5	0.902225	huMAP3_02439.1	Pancreatic Carcinoma
SIDM00664;Hs-766T	Q96GM5	-0.543085	huMAP3_03221.1	Pancreatic Carcinoma
SIDM00664;Hs-766T	Q96GM8	1.73167	huMAP3_04549.1	Pancreatic Carcinoma
SIDM00664;Hs-766T	Q96HA7	1.5264	huMAP3_00115.1	Pancreatic Carcinoma
SIDM00664;Hs-766T	Q96HR3	-1.98342	huMAP3_02730.1	Pancreatic Carcinoma
SIDM00664;Hs-766T	Q96HY6	0.229355	huMAP3_03937.1	Pancreatic Carcinoma
SIDM00664;Hs-766T	Q96I24	0.315415	huMAP3_03852.1	Pancreatic Carcinoma
SIDM00664;Hs-766T	Q96I51	0.869525	huMAP3_02985.1	Pancreatic Carcinoma
SIDM00664;Hs-766T	Q96IX5	0.313995	huMAP3_00261.1	Pancreatic Carcinoma
SIDM00664;Hs-766T	Q96IX5	0.313995	huMAP3_02620.1	Pancreatic Carcinoma
SIDM00664;Hs-766T	Q96IY1	0.0424526	huMAP3_01824.1	Pancreatic Carcinoma
SIDM00664;Hs-766T	Q96IZ7	0.213336	huMAP3_00424.1	Pancreatic Carcinoma
SIDM00664;Hs-766T	Q96J01	-0.317505	huMAP3_00936.1	Pancreatic Carcinoma
SIDM00664;Hs-766T	Q96J01	-0.317505	huMAP3_02019.1	Pancreatic Carcinoma
SIDM00664;Hs-766T	Q96J01	-0.317505	huMAP3_04872.1	Pancreatic Carcinoma
SIDM00664;Hs-766T	Q96J01	-0.317505	huMAP3_04932.1	Pancreatic Carcinoma
SIDM00664;Hs-766T	Q96JB5	1.00203	huMAP3_03937.1	Pancreatic Carcinoma
SIDM00664;Hs-766T	Q96JM3	-0.726345	huMAP3_03699.1	Pancreatic Carcinoma
SIDM00664;Hs-766T	Q96JP5	-1.63056	huMAP3_02568.1	Pancreatic Carcinoma
SIDM00664;Hs-766T	Q96K76	-1.04953	huMAP3_03088.1	Pancreatic Carcinoma
SIDM00664;Hs-766T	Q96KM6	1.38059	huMAP3_00206.1	Pancreatic Carcinoma
SIDM00664;Hs-766T	Q96KP1	0.267225	huMAP3_04054.1	Pancreatic Carcinoma
SIDM00664;Hs-766T	Q96L91	-1.62169	huMAP3_04039.1	Pancreatic Carcinoma
SIDM00664;Hs-766T	Q96LW7	1.71713	huMAP3_02950.1	Pancreatic Carcinoma
SIDM00664;Hs-766T	Q96MF7	0.0291528	huMAP3_04711.1	Pancreatic Carcinoma
SIDM00664;Hs-766T	Q96MG7	-0.26838	huMAP3_04711.1	Pancreatic Carcinoma
SIDM00664;Hs-766T	Q96MW5	-0.200896	huMAP3_04294.1	Pancreatic Carcinoma
SIDM00664;Hs-766T	Q96N64	0.158114	huMAP3_01287.1	Pancreatic Carcinoma
SIDM00664;Hs-766T	Q96P16	-1.81245	huMAP3_04499.1	Pancreatic Carcinoma
SIDM00664;Hs-766T	Q96P70	-1.06807	huMAP3_03231.1	Pancreatic Carcinoma
SIDM00664;Hs-766T	Q96PZ0	0.393055	huMAP3_04535.1	Pancreatic Carcinoma
SIDM00664;Hs-766T	Q96QD9	-1.40061	huMAP3_04872.1	Pancreatic Carcinoma
SIDM00664;Hs-766T	Q96QD9	-1.40061	huMAP3_04932.1	Pancreatic Carcinoma
SIDM00664;Hs-766T	Q96QK1	-0.2581	huMAP3_01277.1	Pancreatic Carcinoma
SIDM00664;Hs-766T	Q96QR8	0.28134	huMAP3_04293.1	Pancreatic Carcinoma
SIDM00664;Hs-766T	Q96RN5	-0.152205	huMAP3_02730.1	Pancreatic Carcinoma
SIDM00664;Hs-766T	Q96S52	0.38905	huMAP3_01184.1	Pancreatic Carcinoma
SIDM00664;Hs-766T	Q96SB8	-0.503175	huMAP3_04711.1	Pancreatic Carcinoma
SIDM00664;Hs-766T	Q96SI9	-0.553685	huMAP3_03852.1	Pancreatic Carcinoma
SIDM00664;Hs-766T	Q96SL4	-0.476657	huMAP3_04290.1	Pancreatic Carcinoma
SIDM00664;Hs-766T	Q96ST3	-0.596815	huMAP3_00957.1	Pancreatic Carcinoma
SIDM00664;Hs-766T	Q96SU4	-1.85318	huMAP3_00802.1	Pancreatic Carcinoma
SIDM00664;Hs-766T	Q96SU4	-1.85318	huMAP3_01422.1	Pancreatic Carcinoma
SIDM00664;Hs-766T	Q96T58	0.283415	huMAP3_02019.1	Pancreatic Carcinoma
SIDM00664;Hs-766T	Q96T60	-2.06635	huMAP3_01586.1	Pancreatic Carcinoma
SIDM00664;Hs-766T	Q96T60	-2.06635	huMAP3_02384.1	Pancreatic Carcinoma
SIDM00664;Hs-766T	Q96TA1	0.492915	huMAP3_01245.1	Pancreatic Carcinoma
SIDM00664;Hs-766T	Q96TA1	0.492915	huMAP3_03184.1	Pancreatic Carcinoma
SIDM00664;Hs-766T	Q99436	-1.14437	huMAP3_00356.1	Pancreatic Carcinoma
SIDM00664;Hs-766T	Q99460	-0.679225	huMAP3_05064.1	Pancreatic Carcinoma
SIDM00664;Hs-766T	Q99496	0.227805	huMAP3_02464.1	Pancreatic Carcinoma
SIDM00664;Hs-766T	Q99519	-0.480325	huMAP3_02965.1	Pancreatic Carcinoma
SIDM00664;Hs-766T	Q99536	-0.465865	huMAP3_05033.1	Pancreatic Carcinoma
SIDM00664;Hs-766T	Q99538	0.133182	huMAP3_02965.1	Pancreatic Carcinoma
SIDM00664;Hs-766T	Q99541	2.48919	huMAP3_01245.1	Pancreatic Carcinoma
SIDM00664;Hs-766T	Q99547	-1.8223	huMAP3_05382.1	Pancreatic Carcinoma
SIDM00664;Hs-766T	Q99622	-1.77244	huMAP3_00020.1	Pancreatic Carcinoma
SIDM00664;Hs-766T	Q99627	-1.70014	huMAP3_05041.1	Pancreatic Carcinoma
SIDM00664;Hs-766T	Q99700	-0.8387	huMAP3_00480.1	Pancreatic Carcinoma
SIDM00664;Hs-766T	Q99700	-0.8387	huMAP3_00574.1	Pancreatic Carcinoma
SIDM00664;Hs-766T	Q99700	-0.8387	huMAP3_02526.1	Pancreatic Carcinoma
SIDM00664;Hs-766T	Q99714	-0.405725	huMAP3_00934.1	Pancreatic Carcinoma
SIDM00664;Hs-766T	Q99729	0.543475	huMAP3_01655.1	Pancreatic Carcinoma
SIDM00664;Hs-766T	Q99729	0.543475	huMAP3_04752.1	Pancreatic Carcinoma
SIDM00664;Hs-766T	Q99747	-0.901955	huMAP3_00053.1	Pancreatic Carcinoma
SIDM00664;Hs-766T	Q99832	-0.995455	huMAP3_01951.1	Pancreatic Carcinoma
SIDM00664;Hs-766T	Q99873	0.061785	huMAP3_00936.1	Pancreatic Carcinoma
SIDM00664;Hs-766T	Q99933	-0.331045	huMAP3_02568.1	Pancreatic Carcinoma
SIDM00664;Hs-766T	Q99933	-0.331045	huMAP3_05064.1	Pancreatic Carcinoma
SIDM00664;Hs-766T	Q99996	0.048139	huMAP3_00210.1	Pancreatic Carcinoma
SIDM00664;Hs-766T	Q9BPW8	-1.21162	huMAP3_00213.1	Pancreatic Carcinoma
SIDM00664;Hs-766T	Q9BPX3	-0.674985	huMAP3_03084.1	Pancreatic Carcinoma
SIDM00664;Hs-766T	Q9BQ48	0.266115	huMAP3_01856.1	Pancreatic Carcinoma
SIDM00664;Hs-766T	Q9BQ52	0.081615	huMAP3_00934.1	Pancreatic Carcinoma
SIDM00664;Hs-766T	Q9BQ95	0.348515	huMAP3_04643.1	Pancreatic Carcinoma
SIDM00664;Hs-766T	Q9BQ95	0.348515	huMAP3_04889.1	Pancreatic Carcinoma
SIDM00664;Hs-766T	Q9BQA1	-1.20893	huMAP3_02465.1	Pancreatic Carcinoma
SIDM00664;Hs-766T	Q9BQC6	0.221015	huMAP3_01856.1	Pancreatic Carcinoma
SIDM00664;Hs-766T	Q9BQC6	0.221015	huMAP3_04652.1	Pancreatic Carcinoma
SIDM00664;Hs-766T	Q9BQE5	2.19997	huMAP3_00329.1	Pancreatic Carcinoma
SIDM00664;Hs-766T	Q9BR76	-0.748295	huMAP3_03762.1	Pancreatic Carcinoma
SIDM00664;Hs-766T	Q9BR76	-0.748295	huMAP3_04826.1	Pancreatic Carcinoma
SIDM00664;Hs-766T	Q9BRJ6	0.4309	huMAP3_03966.1	Pancreatic Carcinoma
SIDM00664;Hs-766T	Q9BRP4	1.42141	huMAP3_05064.1	Pancreatic Carcinoma
SIDM00664;Hs-766T	Q9BSD7	-1.90782	huMAP3_02111.1	Pancreatic Carcinoma
SIDM00664;Hs-766T	Q9BSJ2	-0.14442	huMAP3_00522.1	Pancreatic Carcinoma
SIDM00664;Hs-766T	Q9BT73	0.00849633	huMAP3_00356.1	Pancreatic Carcinoma
SIDM00664;Hs-766T	Q9BT78	-1.366	huMAP3_05041.1	Pancreatic Carcinoma
SIDM00664;Hs-766T	Q9BTC8	-1.67687	huMAP3_03905.1	Pancreatic Carcinoma
SIDM00664;Hs-766T	Q9BTD8	-1.21741	huMAP3_02465.1	Pancreatic Carcinoma
SIDM00664;Hs-766T	Q9BTE3	-1.03869	huMAP3_00154.1	Pancreatic Carcinoma
SIDM00664;Hs-766T	Q9BTT0	-1.69683	huMAP3_04650.1	Pancreatic Carcinoma
SIDM00664;Hs-766T	Q9BTT4	0.0417912	huMAP3_02730.1	Pancreatic Carcinoma
SIDM00664;Hs-766T	Q9BU23	2.17416	huMAP3_00921.1	Pancreatic Carcinoma
SIDM00664;Hs-766T	Q9BU61	0.763745	huMAP3_04643.1	Pancreatic Carcinoma
SIDM00664;Hs-766T	Q9BU61	0.763745	huMAP3_04889.1	Pancreatic Carcinoma
SIDM00664;Hs-766T	Q9BU76	0.706115	huMAP3_03610.1	Pancreatic Carcinoma
SIDM00664;Hs-766T	Q9BUA3	-0.228969	huMAP3_00305.1	Pancreatic Carcinoma
SIDM00664;Hs-766T	Q9BUF5	0.559895	huMAP3_03106.1	Pancreatic Carcinoma
SIDM00664;Hs-766T	Q9BUF5	0.559895	huMAP3_04859.1	Pancreatic Carcinoma
SIDM00664;Hs-766T	Q9BUI4	0.902858	huMAP3_00807.1	Pancreatic Carcinoma
SIDM00664;Hs-766T	Q9BUL8	-1.48229	huMAP3_01936.1	Pancreatic Carcinoma
SIDM00664;Hs-766T	Q9BUL8	-1.48229	huMAP3_02705.1	Pancreatic Carcinoma
SIDM00664;Hs-766T	Q9BUL9	0.298978	huMAP3_00441.1	Pancreatic Carcinoma
SIDM00664;Hs-766T	Q9BUQ8	-0.31618	huMAP3_00960.1	Pancreatic Carcinoma
SIDM00664;Hs-766T	Q9BV38	0.167955	huMAP3_03787.1	Pancreatic Carcinoma
SIDM00664;Hs-766T	Q9BV57	-1.21225	huMAP3_00573.1	Pancreatic Carcinoma
SIDM00664;Hs-766T	Q9BV81	2.36816	huMAP3_03281.1	Pancreatic Carcinoma
SIDM00664;Hs-766T	Q9BVG4	-2.08125	huMAP3_00469.1	Pancreatic Carcinoma
SIDM00664;Hs-766T	Q9BVJ6	-0.0458	huMAP3_02116.1	Pancreatic Carcinoma
SIDM00664;Hs-766T	Q9BVK6	0.878445	huMAP3_04392.1	Pancreatic Carcinoma
SIDM00664;Hs-766T	Q9BW71	-0.494557	huMAP3_01759.1	Pancreatic Carcinoma
SIDM00664;Hs-766T	Q9BW85	-0.122159	huMAP3_00050.1	Pancreatic Carcinoma
SIDM00664;Hs-766T	Q9BW85	-0.122159	huMAP3_03019.1	Pancreatic Carcinoma
SIDM00664;Hs-766T	Q9BWJ5	0.054375	huMAP3_04549.1	Pancreatic Carcinoma
SIDM00664;Hs-766T	Q9BWU0	-1.96572	huMAP3_04549.1	Pancreatic Carcinoma
SIDM00664;Hs-766T	Q9BXB4	-0.291764	huMAP3_00802.1	Pancreatic Carcinoma
SIDM00664;Hs-766T	Q9BXB4	-0.291764	huMAP3_01422.1	Pancreatic Carcinoma
SIDM00664;Hs-766T	Q9BXI6	0.0737947	huMAP3_01381.1	Pancreatic Carcinoma
SIDM00664;Hs-766T	Q9BXS5	0.496225	huMAP3_00819.1	Pancreatic Carcinoma
SIDM00664;Hs-766T	Q9BXS5	0.496225	huMAP3_04311.1	Pancreatic Carcinoma
SIDM00664;Hs-766T	Q9BXS6	0.300265	huMAP3_01999.1	Pancreatic Carcinoma
SIDM00664;Hs-766T	Q9BY43	-1.40852	huMAP3_03988.1	Pancreatic Carcinoma
SIDM00664;Hs-766T	Q9BY77	0.007185	huMAP3_02553.1	Pancreatic Carcinoma
SIDM00664;Hs-766T	Q9BY77	0.007185	huMAP3_04023.1	Pancreatic Carcinoma
SIDM00664;Hs-766T	Q9BY77	0.007185	huMAP3_04872.1	Pancreatic Carcinoma
SIDM00664;Hs-766T	Q9BY77	0.007185	huMAP3_04932.1	Pancreatic Carcinoma
SIDM00664;Hs-766T	Q9BY89	2.9152	huMAP3_02458.1	Pancreatic Carcinoma
SIDM00664;Hs-766T	Q9BYC8	0.556515	huMAP3_01856.1	Pancreatic Carcinoma
SIDM00664;Hs-766T	Q9BYC8	0.556515	huMAP3_02720.1	Pancreatic Carcinoma
SIDM00664;Hs-766T	Q9BYC8	0.556515	huMAP3_04652.1	Pancreatic Carcinoma
SIDM00664;Hs-766T	Q9BYD1	0.92216	huMAP3_01856.1	Pancreatic Carcinoma
SIDM00664;Hs-766T	Q9BYD1	0.92216	huMAP3_02720.1	Pancreatic Carcinoma
SIDM00664;Hs-766T	Q9BYD1	0.92216	huMAP3_04652.1	Pancreatic Carcinoma
SIDM00664;Hs-766T	Q9BYD2	1.29797	huMAP3_04652.1	Pancreatic Carcinoma
SIDM00664;Hs-766T	Q9BYD3	1.25137	huMAP3_00983.1	Pancreatic Carcinoma
SIDM00664;Hs-766T	Q9BYD3	1.25137	huMAP3_04652.1	Pancreatic Carcinoma
SIDM00664;Hs-766T	Q9BYD6	0.639805	huMAP3_04652.1	Pancreatic Carcinoma
SIDM00664;Hs-766T	Q9BYJ9	1.50181	huMAP3_00843.1	Pancreatic Carcinoma
SIDM00664;Hs-766T	Q9BYN8	0.811975	huMAP3_02367.1	Pancreatic Carcinoma
SIDM00664;Hs-766T	Q9BYW2	0.058303	huMAP3_02739.1	Pancreatic Carcinoma
SIDM00664;Hs-766T	Q9BZD4	-0.615763	huMAP3_01824.1	Pancreatic Carcinoma
SIDM00664;Hs-766T	Q9BZE1	1.7694	huMAP3_00983.1	Pancreatic Carcinoma
SIDM00664;Hs-766T	Q9BZE1	1.7694	huMAP3_01856.1	Pancreatic Carcinoma
SIDM00664;Hs-766T	Q9BZE1	1.7694	huMAP3_03763.1	Pancreatic Carcinoma
SIDM00664;Hs-766T	Q9BZJ0	-0.448595	huMAP3_01203.1	Pancreatic Carcinoma
SIDM00664;Hs-766T	Q9BZZ5	-0.516025	huMAP3_02119.1	Pancreatic Carcinoma
SIDM00664;Hs-766T	Q9BZZ5	-0.516025	huMAP3_03762.1	Pancreatic Carcinoma
SIDM00664;Hs-766T	Q9C005	-1.20358	huMAP3_00564.1	Pancreatic Carcinoma
SIDM00664;Hs-766T	Q9C005	-1.20358	huMAP3_05226.1	Pancreatic Carcinoma
SIDM00664;Hs-766T	Q9C0C2	0.593405	huMAP3_00551.1	Pancreatic Carcinoma
SIDM00664;Hs-766T	Q9C0J8	0.0839	huMAP3_00102.1	Pancreatic Carcinoma
SIDM00664;Hs-766T	Q9GZS1	0.360175	huMAP3_00807.1	Pancreatic Carcinoma
SIDM00664;Hs-766T	Q9GZU8	-1.25973	huMAP3_00356.1	Pancreatic Carcinoma
SIDM00664;Hs-766T	Q9GZZ9	-1.33465	huMAP3_03937.1	Pancreatic Carcinoma
SIDM00664;Hs-766T	Q9H000	0.476975	huMAP3_00714.1	Pancreatic Carcinoma
SIDM00664;Hs-766T	Q9H000	0.476975	huMAP3_03127.1	Pancreatic Carcinoma
SIDM00664;Hs-766T	Q9H000	0.476975	huMAP3_03962.1	Pancreatic Carcinoma
SIDM00664;Hs-766T	Q9H074	-0.530535	huMAP3_00714.1	Pancreatic Carcinoma
SIDM00664;Hs-766T	Q9H074	-0.530535	huMAP3_03962.1	Pancreatic Carcinoma
SIDM00664;Hs-766T	Q9H082	-0.850265	huMAP3_01895.1	Pancreatic Carcinoma
SIDM00664;Hs-766T	Q9H089	-0.28669	huMAP3_03324.1	Pancreatic Carcinoma
SIDM00664;Hs-766T	Q9H0B6	-1.61635	huMAP3_04401.1	Pancreatic Carcinoma
SIDM00664;Hs-766T	Q9H0E3	-1.64891	huMAP3_00957.1	Pancreatic Carcinoma
SIDM00664;Hs-766T	Q9H0E9	1.0864	huMAP3_04650.1	Pancreatic Carcinoma
SIDM00664;Hs-766T	Q9H0R6	0.61655	huMAP3_04642.1	Pancreatic Carcinoma
SIDM00664;Hs-766T	Q9H0U3	1.27134	huMAP3_00921.1	Pancreatic Carcinoma
SIDM00664;Hs-766T	Q9H0U4	1.92386	huMAP3_01895.1	Pancreatic Carcinoma
SIDM00664;Hs-766T	Q9H0U6	0.79715	huMAP3_03763.1	Pancreatic Carcinoma
SIDM00664;Hs-766T	Q9H147	2.82783	huMAP3_01287.1	Pancreatic Carcinoma
SIDM00664;Hs-766T	Q9H1D9	0.199893	huMAP3_00807.1	Pancreatic Carcinoma
SIDM00664;Hs-766T	Q9H2J4	-1.78614	huMAP3_04396.1	Pancreatic Carcinoma
SIDM00664;Hs-766T	Q9H2P0	0.123445	huMAP3_00780.1	Pancreatic Carcinoma
SIDM00664;Hs-766T	Q9H2W6	0.53367	huMAP3_00983.1	Pancreatic Carcinoma
SIDM00664;Hs-766T	Q9H3G5	0.353737	huMAP3_02458.1	Pancreatic Carcinoma
SIDM00664;Hs-766T	Q9H3G5	0.353737	huMAP3_04946.1	Pancreatic Carcinoma
SIDM00664;Hs-766T	Q9H3K6	-2.52776	huMAP3_04338.1	Pancreatic Carcinoma
SIDM00664;Hs-766T	Q9H3P2	-1.17641	huMAP3_01088.1	Pancreatic Carcinoma
SIDM00664;Hs-766T	Q9H3Q1	-0.324254	huMAP3_02362.1	Pancreatic Carcinoma
SIDM00664;Hs-766T	Q9H444	0.182235	huMAP3_03988.1	Pancreatic Carcinoma
SIDM00664;Hs-766T	Q9H4A3	-0.695735	huMAP3_03408.1	Pancreatic Carcinoma
SIDM00664;Hs-766T	Q9H4G0	3.49357	huMAP3_00373.1	Pancreatic Carcinoma
SIDM00664;Hs-766T	Q9H4G0	3.49357	huMAP3_00489.1	Pancreatic Carcinoma
SIDM00664;Hs-766T	Q9H4L4	2.09902	huMAP3_02116.1	Pancreatic Carcinoma
SIDM00664;Hs-766T	Q9H4L4	2.09902	huMAP3_03787.1	Pancreatic Carcinoma
SIDM00664;Hs-766T	Q9H4L5	2.70566	huMAP3_00802.1	Pancreatic Carcinoma
SIDM00664;Hs-766T	Q9H4L5	2.70566	huMAP3_02032.1	Pancreatic Carcinoma
SIDM00664;Hs-766T	Q9H6T3	-2.24276	huMAP3_00807.1	Pancreatic Carcinoma
SIDM00664;Hs-766T	Q9H6Y7	1.73815	huMAP3_03536.1	Pancreatic Carcinoma
SIDM00664;Hs-766T	Q9H7E9	0.729215	huMAP3_03966.1	Pancreatic Carcinoma
SIDM00664;Hs-766T	Q9H845	0.836765	huMAP3_04643.1	Pancreatic Carcinoma
SIDM00664;Hs-766T	Q9H845	0.836765	huMAP3_04889.1	Pancreatic Carcinoma
SIDM00664;Hs-766T	Q9H8H0	0.466785	huMAP3_01743.1	Pancreatic Carcinoma
SIDM00664;Hs-766T	Q9H8H3	-0.346857	huMAP3_03124.1	Pancreatic Carcinoma
SIDM00664;Hs-766T	Q9H944	-0.227407	huMAP3_02730.1	Pancreatic Carcinoma
SIDM00664;Hs-766T	Q9H9A5	2.00161	huMAP3_00551.1	Pancreatic Carcinoma
SIDM00664;Hs-766T	Q9H9E3	-0.915139	huMAP3_04294.1	Pancreatic Carcinoma
SIDM00664;Hs-766T	Q9H9J2	1.29424	huMAP3_02439.1	Pancreatic Carcinoma
SIDM00664;Hs-766T	Q9H9J2	1.29424	huMAP3_04652.1	Pancreatic Carcinoma
SIDM00664;Hs-766T	Q9H9Q2	-0.433543	huMAP3_05041.1	Pancreatic Carcinoma
SIDM00664;Hs-766T	Q9H9Y6	0.071765	huMAP3_00807.1	Pancreatic Carcinoma
SIDM00664;Hs-766T	Q9HAF1	-1.96858	huMAP3_04039.1	Pancreatic Carcinoma
SIDM00664;Hs-766T	Q9HAV0	0.293673	huMAP3_03550.1	Pancreatic Carcinoma
SIDM00664;Hs-766T	Q9HBM1	-0.438134	huMAP3_01824.1	Pancreatic Carcinoma
SIDM00664;Hs-766T	Q9HC52	-0.538585	huMAP3_02464.1	Pancreatic Carcinoma
SIDM00664;Hs-766T	Q9HCD5	0.609755	huMAP3_02281.1	Pancreatic Carcinoma
SIDM00664;Hs-766T	Q9HCG8	0.790515	huMAP3_00373.1	Pancreatic Carcinoma
SIDM00664;Hs-766T	Q9HCG8	0.790515	huMAP3_00489.1	Pancreatic Carcinoma
SIDM00664;Hs-766T	Q9HD33	1.20304	huMAP3_02439.1	Pancreatic Carcinoma
SIDM00664;Hs-766T	Q9HD33	1.20304	huMAP3_03763.1	Pancreatic Carcinoma
SIDM00664;Hs-766T	Q9NP50	0.190438	huMAP3_00957.1	Pancreatic Carcinoma
SIDM00664;Hs-766T	Q9NP92	1.23316	huMAP3_01856.1	Pancreatic Carcinoma
SIDM00664;Hs-766T	Q9NP92	1.23316	huMAP3_03763.1	Pancreatic Carcinoma
SIDM00664;Hs-766T	Q9NPA0	1.30506	huMAP3_03281.1	Pancreatic Carcinoma
SIDM00664;Hs-766T	Q9NPA8	-0.960805	huMAP3_00902.1	Pancreatic Carcinoma
SIDM00664;Hs-766T	Q9NPD3	0.257245	huMAP3_05382.1	Pancreatic Carcinoma
SIDM00664;Hs-766T	Q9NPD8	-1.56194	huMAP3_05033.1	Pancreatic Carcinoma
SIDM00664;Hs-766T	Q9NPF5	1.85875	huMAP3_04650.1	Pancreatic Carcinoma
SIDM00664;Hs-766T	Q9NPI1	-0.0156309	huMAP3_03221.1	Pancreatic Carcinoma
SIDM00664;Hs-766T	Q9NPJ6	0.073045	huMAP3_02730.1	Pancreatic Carcinoma
SIDM00664;Hs-766T	Q9NQ50	0.439595	huMAP3_00983.1	Pancreatic Carcinoma
SIDM00664;Hs-766T	Q9NQ50	0.439595	huMAP3_01856.1	Pancreatic Carcinoma
SIDM00664;Hs-766T	Q9NQ50	0.439595	huMAP3_04652.1	Pancreatic Carcinoma
SIDM00664;Hs-766T	Q9NQ88	-1.17431	huMAP3_00697.1	Pancreatic Carcinoma
SIDM00664;Hs-766T	Q9NQG5	-0.201775	huMAP3_04499.1	Pancreatic Carcinoma
SIDM00664;Hs-766T	Q9NQT4	0.13414	huMAP3_05382.1	Pancreatic Carcinoma
SIDM00664;Hs-766T	Q9NQT5	1.76801	huMAP3_05382.1	Pancreatic Carcinoma
SIDM00664;Hs-766T	Q9NQW7	-2.03004	huMAP3_00059.1	Pancreatic Carcinoma
SIDM00664;Hs-766T	Q9NQW7	-2.03004	huMAP3_00305.1	Pancreatic Carcinoma
SIDM00664;Hs-766T	Q9NR31	1.10435	huMAP3_03124.1	Pancreatic Carcinoma
SIDM00664;Hs-766T	Q9NR50	-0.679745	huMAP3_03231.1	Pancreatic Carcinoma
SIDM00664;Hs-766T	Q9NRL3	-1.42928	huMAP3_00935.1	Pancreatic Carcinoma
SIDM00664;Hs-766T	Q9NRW1	-0.477165	huMAP3_01895.1	Pancreatic Carcinoma
SIDM00664;Hs-766T	Q9NRW7	1.6039	huMAP3_00053.1	Pancreatic Carcinoma
SIDM00664;Hs-766T	Q9NRX2	1.02717	huMAP3_04652.1	Pancreatic Carcinoma
SIDM00664;Hs-766T	Q9NRX4	-1.29357	huMAP3_00244.1	Pancreatic Carcinoma
SIDM00664;Hs-766T	Q9NSD9	-0.639515	huMAP3_05184.1	Pancreatic Carcinoma
SIDM00664;Hs-766T	Q9NSE4	0.248315	huMAP3_00213.1	Pancreatic Carcinoma
SIDM00664;Hs-766T	Q9NSK0	-1.19807	huMAP3_04401.1	Pancreatic Carcinoma
SIDM00664;Hs-766T	Q9NTI5	-0.458205	huMAP3_00229.1	Pancreatic Carcinoma
SIDM00664;Hs-766T	Q9NTJ3	-0.408365	huMAP3_03084.1	Pancreatic Carcinoma
SIDM00664;Hs-766T	Q9NTJ5	1.4967	huMAP3_04405.1	Pancreatic Carcinoma
SIDM00664;Hs-766T	Q9NTZ6	-1.26384	huMAP3_04758.1	Pancreatic Carcinoma
SIDM00664;Hs-766T	Q9NUG6	-0.0060644	huMAP3_00807.1	Pancreatic Carcinoma
SIDM00664;Hs-766T	Q9NUL7	1.16149	huMAP3_04652.1	Pancreatic Carcinoma
SIDM00664;Hs-766T	Q9NUP9	0.363825	huMAP3_05036.1	Pancreatic Carcinoma
SIDM00664;Hs-766T	Q9NV06	0.209205	huMAP3_01951.1	Pancreatic Carcinoma
SIDM00664;Hs-766T	Q9NV56	0.922235	huMAP3_02648.1	Pancreatic Carcinoma
SIDM00664;Hs-766T	Q9NV70	0.148295	huMAP3_04054.1	Pancreatic Carcinoma
SIDM00664;Hs-766T	Q9NVA2	-0.356535	huMAP3_02362.1	Pancreatic Carcinoma
SIDM00664;Hs-766T	Q9NVC6	-0.468216	huMAP3_02730.1	Pancreatic Carcinoma
SIDM00664;Hs-766T	Q9NVH0	-1.97819	huMAP3_03744.1	Pancreatic Carcinoma
SIDM00664;Hs-766T	Q9NVI7	2.043	huMAP3_02620.1	Pancreatic Carcinoma
SIDM00664;Hs-766T	Q9NVP2	-0.245141	huMAP3_00115.1	Pancreatic Carcinoma
SIDM00664;Hs-766T	Q9NVS2	0.648195	huMAP3_01856.1	Pancreatic Carcinoma
SIDM00664;Hs-766T	Q9NVS2	0.648195	huMAP3_02439.1	Pancreatic Carcinoma
SIDM00664;Hs-766T	Q9NVS2	0.648195	huMAP3_03763.1	Pancreatic Carcinoma
SIDM00664;Hs-766T	Q9NVT9	0.254935	huMAP3_04877.1	Pancreatic Carcinoma
SIDM00664;Hs-766T	Q9NVU7	0.61915	huMAP3_03966.1	Pancreatic Carcinoma
SIDM00664;Hs-766T	Q9NVZ3	-1.11536	huMAP3_00432.1	Pancreatic Carcinoma
SIDM00664;Hs-766T	Q9NVZ3	-1.11536	huMAP3_05120.1	Pancreatic Carcinoma
SIDM00664;Hs-766T	Q9NW64	-0.444855	huMAP3_03019.1	Pancreatic Carcinoma
SIDM00664;Hs-766T	Q9NW82	-1.00196	huMAP3_04044.1	Pancreatic Carcinoma
SIDM00664;Hs-766T	Q9NWS0	-2.00036	huMAP3_00807.1	Pancreatic Carcinoma
SIDM00664;Hs-766T	Q9NWU5	1.56006	huMAP3_00983.1	Pancreatic Carcinoma
SIDM00664;Hs-766T	Q9NWU5	1.56006	huMAP3_01856.1	Pancreatic Carcinoma
SIDM00664;Hs-766T	Q9NWU5	1.56006	huMAP3_04652.1	Pancreatic Carcinoma
SIDM00664;Hs-766T	Q9NWV8	-1.54178	huMAP3_01447.1	Pancreatic Carcinoma
SIDM00664;Hs-766T	Q9NWV8	-1.54178	huMAP3_02592.1	Pancreatic Carcinoma
SIDM00664;Hs-766T	Q9NWY4	-0.194935	huMAP3_05184.1	Pancreatic Carcinoma
SIDM00664;Hs-766T	Q9NX08	-0.311263	huMAP3_01290.1	Pancreatic Carcinoma
SIDM00664;Hs-766T	Q9NX14	1.17092	huMAP3_02819.1	Pancreatic Carcinoma
SIDM00664;Hs-766T	Q9NX14	1.17092	huMAP3_02928.1	Pancreatic Carcinoma
SIDM00664;Hs-766T	Q9NX20	1.09031	huMAP3_00983.1	Pancreatic Carcinoma
SIDM00664;Hs-766T	Q9NX20	1.09031	huMAP3_01856.1	Pancreatic Carcinoma
SIDM00664;Hs-766T	Q9NX20	1.09031	huMAP3_03763.1	Pancreatic Carcinoma
SIDM00664;Hs-766T	Q9NX46	-1.6379	huMAP3_00573.1	Pancreatic Carcinoma
SIDM00664;Hs-766T	Q9NX70	-1.19803	huMAP3_02730.1	Pancreatic Carcinoma
SIDM00664;Hs-766T	Q9NXF7	0.0903625	huMAP3_02953.1	Pancreatic Carcinoma
SIDM00664;Hs-766T	Q9NXR7	-0.412747	huMAP3_01447.1	Pancreatic Carcinoma
SIDM00664;Hs-766T	Q9NXR7	-0.412747	huMAP3_02592.1	Pancreatic Carcinoma
SIDM00664;Hs-766T	Q9NXS2	1.34309	huMAP3_03744.1	Pancreatic Carcinoma
SIDM00664;Hs-766T	Q9NXX6	-1.43176	huMAP3_04711.1	Pancreatic Carcinoma
SIDM00664;Hs-766T	Q9NY27	-2.03348	huMAP3_02666.1	Pancreatic Carcinoma
SIDM00664;Hs-766T	Q9NYB9	-0.132445	huMAP3_02474.1	Pancreatic Carcinoma
SIDM00664;Hs-766T	Q9NYK5	0.98125	huMAP3_01856.1	Pancreatic Carcinoma
SIDM00664;Hs-766T	Q9NYK5	0.98125	huMAP3_02439.1	Pancreatic Carcinoma
SIDM00664;Hs-766T	Q9NYK5	0.98125	huMAP3_04652.1	Pancreatic Carcinoma
SIDM00664;Hs-766T	Q9NYY8	2.28409	huMAP3_02985.1	Pancreatic Carcinoma
SIDM00664;Hs-766T	Q9NYZ3	0.173743	huMAP3_03408.1	Pancreatic Carcinoma
SIDM00664;Hs-766T	Q9NZ32	-0.269795	huMAP3_04946.1	Pancreatic Carcinoma
SIDM00664;Hs-766T	Q9NZ43	0.390515	huMAP3_03203.1	Pancreatic Carcinoma
SIDM00664;Hs-766T	Q9NZB2	0.828685	huMAP3_04752.1	Pancreatic Carcinoma
SIDM00664;Hs-766T	Q9NZL4	-0.92666	huMAP3_04877.1	Pancreatic Carcinoma
SIDM00664;Hs-766T	Q9NZM3	0.146315	huMAP3_00432.1	Pancreatic Carcinoma
SIDM00664;Hs-766T	Q9NZM3	0.146315	huMAP3_05120.1	Pancreatic Carcinoma
SIDM00664;Hs-766T	Q9NZN8	-0.031335	huMAP3_00551.1	Pancreatic Carcinoma
SIDM00664;Hs-766T	Q9P000	-0.375277	huMAP3_01290.1	Pancreatic Carcinoma
SIDM00664;Hs-766T	Q9P015	1.26003	huMAP3_04652.1	Pancreatic Carcinoma
SIDM00664;Hs-766T	Q9P016	-0.145555	huMAP3_04290.1	Pancreatic Carcinoma
SIDM00664;Hs-766T	Q9P032	1.40224	huMAP3_04643.1	Pancreatic Carcinoma
SIDM00664;Hs-766T	Q9P032	1.40224	huMAP3_04889.1	Pancreatic Carcinoma
SIDM00664;Hs-766T	Q9P0J0	0.901655	huMAP3_04643.1	Pancreatic Carcinoma
SIDM00664;Hs-766T	Q9P0L0	0.235205	huMAP3_00802.1	Pancreatic Carcinoma
SIDM00664;Hs-766T	Q9P0L0	0.235205	huMAP3_01422.1	Pancreatic Carcinoma
SIDM00664;Hs-766T	Q9P0L0	0.235205	huMAP3_02032.1	Pancreatic Carcinoma
SIDM00664;Hs-766T	Q9P0M9	0.846225	huMAP3_03763.1	Pancreatic Carcinoma
SIDM00664;Hs-766T	Q9P0P0	-0.286131	huMAP3_00356.1	Pancreatic Carcinoma
SIDM00664;Hs-766T	Q9P0V9	-0.15412	huMAP3_02362.1	Pancreatic Carcinoma
SIDM00664;Hs-766T	Q9P0W2	-0.380685	huMAP3_01287.1	Pancreatic Carcinoma
SIDM00664;Hs-766T	Q9P1U0	0.086195	huMAP3_00807.1	Pancreatic Carcinoma
SIDM00664;Hs-766T	Q9P1Y6	1.52614	huMAP3_00347.1	Pancreatic Carcinoma
SIDM00664;Hs-766T	Q9P1Y6	1.52614	huMAP3_01759.1	Pancreatic Carcinoma
SIDM00664;Hs-766T	Q9P206	1.65233	huMAP3_02474.1	Pancreatic Carcinoma
SIDM00664;Hs-766T	Q9P270	-0.223555	huMAP3_00207.1	Pancreatic Carcinoma
SIDM00664;Hs-766T	Q9P289	-0.961436	huMAP3_01936.1	Pancreatic Carcinoma
SIDM00664;Hs-766T	Q9P289	-0.961436	huMAP3_02705.1	Pancreatic Carcinoma
SIDM00664;Hs-766T	Q9P2B2	-0.873294	huMAP3_02703.1	Pancreatic Carcinoma
SIDM00664;Hs-766T	Q9P2B2	-0.873294	huMAP3_02887.1	Pancreatic Carcinoma
SIDM00664;Hs-766T	Q9P2B2	-0.873294	huMAP3_04041.1	Pancreatic Carcinoma
SIDM00664;Hs-766T	Q9P2B2	-0.873294	huMAP3_04390.1	Pancreatic Carcinoma
SIDM00664;Hs-766T	Q9P2B2	-0.873294	huMAP3_04614.1	Pancreatic Carcinoma
SIDM00664;Hs-766T	Q9P2E9	0.582365	huMAP3_01045.1	Pancreatic Carcinoma
SIDM00664;Hs-766T	Q9P2I0	-0.733935	huMAP3_00102.1	Pancreatic Carcinoma
SIDM00664;Hs-766T	Q9P2J5	0.07799	huMAP3_02637.1	Pancreatic Carcinoma
SIDM00664;Hs-766T	Q9P2N5	-0.262615	huMAP3_02553.1	Pancreatic Carcinoma
SIDM00664;Hs-766T	Q9P2N5	-0.262615	huMAP3_05165.1	Pancreatic Carcinoma
SIDM00664;Hs-766T	Q9P2W9	-0.335755	huMAP3_03203.1	Pancreatic Carcinoma
SIDM00664;Hs-766T	Q9UBB6	-0.368576	huMAP3_00424.1	Pancreatic Carcinoma
SIDM00664;Hs-766T	Q9UBB9	-0.261645	huMAP3_03019.1	Pancreatic Carcinoma
SIDM00664;Hs-766T	Q9UBC2	-0.30952	huMAP3_00432.1	Pancreatic Carcinoma
SIDM00664;Hs-766T	Q9UBC2	-0.30952	huMAP3_05120.1	Pancreatic Carcinoma
SIDM00664;Hs-766T	Q9UBE0	-2.54338	huMAP3_00864.1	Pancreatic Carcinoma
SIDM00664;Hs-766T	Q9UBF2	-0.497695	huMAP3_04405.1	Pancreatic Carcinoma
SIDM00664;Hs-766T	Q9UBG0	-0.622923	huMAP3_02703.1	Pancreatic Carcinoma
SIDM00664;Hs-766T	Q9UBG0	-0.622923	huMAP3_02887.1	Pancreatic Carcinoma
SIDM00664;Hs-766T	Q9UBG0	-0.622923	huMAP3_04041.1	Pancreatic Carcinoma
SIDM00664;Hs-766T	Q9UBG0	-0.622923	huMAP3_04390.1	Pancreatic Carcinoma
SIDM00664;Hs-766T	Q9UBI6	1.48032	huMAP3_03550.1	Pancreatic Carcinoma
SIDM00664;Hs-766T	Q9UBL3	-1.80455	huMAP3_05226.1	Pancreatic Carcinoma
SIDM00664;Hs-766T	Q9UBQ0	-0.01231	huMAP3_01277.1	Pancreatic Carcinoma
SIDM00664;Hs-766T	Q9UBQ0	-0.01231	huMAP3_01290.1	Pancreatic Carcinoma
SIDM00664;Hs-766T	Q9UBQ5	-1.06096	huMAP3_01276.1	Pancreatic Carcinoma
SIDM00664;Hs-766T	Q9UBS4	0.342755	huMAP3_02111.1	Pancreatic Carcinoma
SIDM00664;Hs-766T	Q9UBT2	-2.67898	huMAP3_00864.1	Pancreatic Carcinoma
SIDM00664;Hs-766T	Q9UBW7	-0.473987	huMAP3_00780.1	Pancreatic Carcinoma
SIDM00664;Hs-766T	Q9UBW8	-1.76233	huMAP3_05041.1	Pancreatic Carcinoma
SIDM00664;Hs-766T	Q9UBX3	1.0233	huMAP3_00983.1	Pancreatic Carcinoma
SIDM00664;Hs-766T	Q9UBX3	1.0233	huMAP3_01856.1	Pancreatic Carcinoma
SIDM00664;Hs-766T	Q9UBX3	1.0233	huMAP3_03763.1	Pancreatic Carcinoma
SIDM00664;Hs-766T	Q9UFG5	-1.0498	huMAP3_03203.1	Pancreatic Carcinoma
SIDM00664;Hs-766T	Q9UG63	0.12185	huMAP3_04277.1	Pancreatic Carcinoma
SIDM00664;Hs-766T	Q9UHA3	0.457175	huMAP3_02851.1	Pancreatic Carcinoma
SIDM00664;Hs-766T	Q9UHD8	0.000735	huMAP3_02362.1	Pancreatic Carcinoma
SIDM00664;Hs-766T	Q9UHI6	-0.168005	huMAP3_04549.1	Pancreatic Carcinoma
SIDM00664;Hs-766T	Q9UHR6	-0.210253	huMAP3_00960.1	Pancreatic Carcinoma
SIDM00664;Hs-766T	Q9UHX1	-0.73599	huMAP3_00347.1	Pancreatic Carcinoma
SIDM00664;Hs-766T	Q9UI09	0.30192	huMAP3_02819.1	Pancreatic Carcinoma
SIDM00664;Hs-766T	Q9UI10	0.208895	huMAP3_00951.1	Pancreatic Carcinoma
SIDM00664;Hs-766T	Q9UID3	-0.159934	huMAP3_03896.1	Pancreatic Carcinoma
SIDM00664;Hs-766T	Q9UII2	-0.299005	huMAP3_00060.1	Pancreatic Carcinoma
SIDM00664;Hs-766T	Q9UIQ6	2.14627	huMAP3_02887.1	Pancreatic Carcinoma
SIDM00664;Hs-766T	Q9UIQ6	2.14627	huMAP3_04041.1	Pancreatic Carcinoma
SIDM00664;Hs-766T	Q9UIQ6	2.14627	huMAP3_04390.1	Pancreatic Carcinoma
SIDM00664;Hs-766T	Q9UJ14	-0.764999	huMAP3_03377.1	Pancreatic Carcinoma
SIDM00664;Hs-766T	Q9UJW0	-1.03022	huMAP3_04946.1	Pancreatic Carcinoma
SIDM00664;Hs-766T	Q9UJX2	0.453045	huMAP3_03388.1	Pancreatic Carcinoma
SIDM00664;Hs-766T	Q9UJX3	-2.04828	huMAP3_03388.1	Pancreatic Carcinoma
SIDM00664;Hs-766T	Q9UJZ1	1.26249	huMAP3_01609.1	Pancreatic Carcinoma
SIDM00664;Hs-766T	Q9UK45	-1.12982	huMAP3_02465.1	Pancreatic Carcinoma
SIDM00664;Hs-766T	Q9UKA9	0.54079	huMAP3_00349.1	Pancreatic Carcinoma
SIDM00664;Hs-766T	Q9UKF6	-0.503515	huMAP3_00102.1	Pancreatic Carcinoma
SIDM00664;Hs-766T	Q9UKJ3	-2.03498	huMAP3_02739.1	Pancreatic Carcinoma
SIDM00664;Hs-766T	Q9UKV3	-0.045855	huMAP3_00373.1	Pancreatic Carcinoma
SIDM00664;Hs-766T	Q9UKV3	-0.045855	huMAP3_00489.1	Pancreatic Carcinoma
SIDM00664;Hs-766T	Q9UKV3	-0.045855	huMAP3_02739.1	Pancreatic Carcinoma
SIDM00664;Hs-766T	Q9UKY7	-2.23507	huMAP3_05033.1	Pancreatic Carcinoma
SIDM00664;Hs-766T	Q9UL46	-1.9597	huMAP3_00356.1	Pancreatic Carcinoma
SIDM00664;Hs-766T	Q9ULR0	-1.16049	huMAP3_00050.1	Pancreatic Carcinoma
SIDM00664;Hs-766T	Q9ULR0	-1.16049	huMAP3_03019.1	Pancreatic Carcinoma
SIDM00664;Hs-766T	Q9ULU4	0.468405	huMAP3_03905.1	Pancreatic Carcinoma
SIDM00664;Hs-766T	Q9ULV4	-0.282885	huMAP3_04826.1	Pancreatic Carcinoma
SIDM00664;Hs-766T	Q9UNH7	-1.6904	huMAP3_02481.1	Pancreatic Carcinoma
SIDM00664;Hs-766T	Q9UNM6	-0.828265	huMAP3_05064.1	Pancreatic Carcinoma
SIDM00664;Hs-766T	Q9UNP9	-1.20661	huMAP3_00309.1	Pancreatic Carcinoma
SIDM00664;Hs-766T	Q9UNP9	-1.20661	huMAP3_03019.1	Pancreatic Carcinoma
SIDM00664;Hs-766T	Q9UNS2	-2.15166	huMAP3_05041.1	Pancreatic Carcinoma
SIDM00664;Hs-766T	Q9UP83	-2.19056	huMAP3_04294.1	Pancreatic Carcinoma
SIDM00664;Hs-766T	Q9UP95	2.86984	huMAP3_02201.1	Pancreatic Carcinoma
SIDM00664;Hs-766T	Q9UP95	2.86984	huMAP3_04870.1	Pancreatic Carcinoma
SIDM00664;Hs-766T	Q9UPN7	-1.63925	huMAP3_01958.1	Pancreatic Carcinoma
SIDM00664;Hs-766T	Q9UPT5	-0.968935	huMAP3_04054.1	Pancreatic Carcinoma
SIDM00664;Hs-766T	Q9UQ13	0.401858	huMAP3_00020.1	Pancreatic Carcinoma
SIDM00664;Hs-766T	Q9UQE7	-0.055215	huMAP3_00229.1	Pancreatic Carcinoma
SIDM00664;Hs-766T	Q9UQN3	-2.33992	huMAP3_03988.1	Pancreatic Carcinoma
SIDM00664;Hs-766T	Q9Y224	0.154095	huMAP3_02515.1	Pancreatic Carcinoma
SIDM00664;Hs-766T	Q9Y230	-0.7599	huMAP3_02648.1	Pancreatic Carcinoma
SIDM00664;Hs-766T	Q9Y244	-0.578864	huMAP3_00356.1	Pancreatic Carcinoma
SIDM00664;Hs-766T	Q9Y248	-0.172848	huMAP3_03896.1	Pancreatic Carcinoma
SIDM00664;Hs-766T	Q9Y262	-0.105885	huMAP3_01276.1	Pancreatic Carcinoma
SIDM00664;Hs-766T	Q9Y265	-0.624385	huMAP3_02648.1	Pancreatic Carcinoma
SIDM00664;Hs-766T	Q9Y281	-1.04728	huMAP3_03395.1	Pancreatic Carcinoma
SIDM00664;Hs-766T	Q9Y294	-0.663044	huMAP3_00115.1	Pancreatic Carcinoma
SIDM00664;Hs-766T	Q9Y296	-0.753338	huMAP3_04127.1	Pancreatic Carcinoma
SIDM00664;Hs-766T	Q9Y2D4	1.55601	huMAP3_04054.1	Pancreatic Carcinoma
SIDM00664;Hs-766T	Q9Y2D5	0.970455	huMAP3_00210.1	Pancreatic Carcinoma
SIDM00664;Hs-766T	Q9Y2K7	0.362465	huMAP3_00161.1	Pancreatic Carcinoma
SIDM00664;Hs-766T	Q9Y2L1	-0.961255	huMAP3_05382.1	Pancreatic Carcinoma
SIDM00664;Hs-766T	Q9Y2L5	0.497486	huMAP3_04127.1	Pancreatic Carcinoma
SIDM00664;Hs-766T	Q9Y2Q9	0.47463	huMAP3_04135.1	Pancreatic Carcinoma
SIDM00664;Hs-766T	Q9Y2R0	1.28872	huMAP3_03035.1	Pancreatic Carcinoma
SIDM00664;Hs-766T	Q9Y2R5	0.88405	huMAP3_02105.1	Pancreatic Carcinoma
SIDM00664;Hs-766T	Q9Y2S7	0.430965	huMAP3_02568.1	Pancreatic Carcinoma
SIDM00664;Hs-766T	Q9Y2T2	1.4945	huMAP3_03149.1	Pancreatic Carcinoma
SIDM00664;Hs-766T	Q9Y2T2	1.4945	huMAP3_04238.1	Pancreatic Carcinoma
SIDM00664;Hs-766T	Q9Y2V7	-1.59102	huMAP3_04294.1	Pancreatic Carcinoma
SIDM00664;Hs-766T	Q9Y2X7	-0.1522	huMAP3_05415.1	Pancreatic Carcinoma
SIDM00664;Hs-766T	Q9Y2Z4	0.10733	huMAP3_04652.1	Pancreatic Carcinoma
SIDM00664;Hs-766T	Q9Y2Z9	0.618255	huMAP3_04642.1	Pancreatic Carcinoma
SIDM00664;Hs-766T	Q9Y333	-1.22047	huMAP3_02465.1	Pancreatic Carcinoma
SIDM00664;Hs-766T	Q9Y376	0.342085	huMAP3_01936.1	Pancreatic Carcinoma
SIDM00664;Hs-766T	Q9Y376	0.342085	huMAP3_02705.1	Pancreatic Carcinoma
SIDM00664;Hs-766T	Q9Y399	1.17677	huMAP3_02105.1	Pancreatic Carcinoma
SIDM00664;Hs-766T	Q9Y3A3	-0.157355	huMAP3_00935.1	Pancreatic Carcinoma
SIDM00664;Hs-766T	Q9Y3B2	-0.50575	huMAP3_05382.1	Pancreatic Carcinoma
SIDM00664;Hs-766T	Q9Y3B4	-0.286635	huMAP3_04549.1	Pancreatic Carcinoma
SIDM00664;Hs-766T	Q9Y3B7	0.772315	huMAP3_04652.1	Pancreatic Carcinoma
SIDM00664;Hs-766T	Q9Y3C6	-0.707	huMAP3_00309.1	Pancreatic Carcinoma
SIDM00664;Hs-766T	Q9Y3C6	-0.707	huMAP3_03019.1	Pancreatic Carcinoma
SIDM00664;Hs-766T	Q9Y3C8	-1.41807	huMAP3_03937.1	Pancreatic Carcinoma
SIDM00664;Hs-766T	Q9Y3D3	1.10956	huMAP3_04135.1	Pancreatic Carcinoma
SIDM00664;Hs-766T	Q9Y3D5	-0.052675	huMAP3_04115.1	Pancreatic Carcinoma
SIDM00664;Hs-766T	Q9Y3F4	-0.600775	huMAP3_04549.1	Pancreatic Carcinoma
SIDM00664;Hs-766T	Q9Y3I0	-0.144035	huMAP3_02515.1	Pancreatic Carcinoma
SIDM00664;Hs-766T	Q9Y3X0	-0.533835	huMAP3_04872.1	Pancreatic Carcinoma
SIDM00664;Hs-766T	Q9Y3Y2	0.086655	huMAP3_00936.1	Pancreatic Carcinoma
SIDM00664;Hs-766T	Q9Y3Y2	0.086655	huMAP3_04023.1	Pancreatic Carcinoma
SIDM00664;Hs-766T	Q9Y3Y2	0.086655	huMAP3_04872.1	Pancreatic Carcinoma
SIDM00664;Hs-766T	Q9Y450	-1.36065	huMAP3_05382.1	Pancreatic Carcinoma
SIDM00664;Hs-766T	Q9Y4A5	1.1799	huMAP3_00902.1	Pancreatic Carcinoma
SIDM00664;Hs-766T	Q9Y4A5	1.1799	huMAP3_04039.1	Pancreatic Carcinoma
SIDM00664;Hs-766T	Q9Y4W2	0.867695	huMAP3_03787.1	Pancreatic Carcinoma
SIDM00664;Hs-766T	Q9Y4Z0	-0.940645	huMAP3_02465.1	Pancreatic Carcinoma
SIDM00664;Hs-766T	Q9Y512	1.56038	huMAP3_02950.1	Pancreatic Carcinoma
SIDM00664;Hs-766T	Q9Y580	-0.035405	huMAP3_05382.1	Pancreatic Carcinoma
SIDM00664;Hs-766T	Q9Y5A9	0.175645	huMAP3_00843.1	Pancreatic Carcinoma
SIDM00664;Hs-766T	Q9Y5B0	-0.192858	huMAP3_04499.1	Pancreatic Carcinoma
SIDM00664;Hs-766T	Q9Y5B6	-0.31682	huMAP3_00960.1	Pancreatic Carcinoma
SIDM00664;Hs-766T	Q9Y5B6	-0.31682	huMAP3_04549.1	Pancreatic Carcinoma
SIDM00664;Hs-766T	Q9Y5B8	0.0107707	huMAP3_00522.1	Pancreatic Carcinoma
SIDM00664;Hs-766T	Q9Y5K5	-0.306905	huMAP3_05064.1	Pancreatic Carcinoma
SIDM00664;Hs-766T	Q9Y5K6	-1.33162	huMAP3_01443.1	Pancreatic Carcinoma
SIDM00664;Hs-766T	Q9Y5K8	-2.16107	huMAP3_01413.1	Pancreatic Carcinoma
SIDM00664;Hs-766T	Q9Y5M8	0.91878	huMAP3_01437.1	Pancreatic Carcinoma
SIDM00664;Hs-766T	Q9Y5Q8	-0.320765	huMAP3_01637.1	Pancreatic Carcinoma
SIDM00664;Hs-766T	Q9Y5Q9	-1.36633	huMAP3_01637.1	Pancreatic Carcinoma
SIDM00664;Hs-766T	Q9Y5X3	-2.01989	huMAP3_02481.1	Pancreatic Carcinoma
SIDM00664;Hs-766T	Q9Y5Y2	-2.10852	huMAP3_03377.1	Pancreatic Carcinoma
SIDM00664;Hs-766T	Q9Y657	-0.11757	huMAP3_00305.1	Pancreatic Carcinoma
SIDM00664;Hs-766T	Q9Y676	0.961335	huMAP3_04135.1	Pancreatic Carcinoma
SIDM00664;Hs-766T	Q9Y678	-0.008035	huMAP3_04405.1	Pancreatic Carcinoma
SIDM00664;Hs-766T	Q9Y6A5	-0.126078	huMAP3_00207.1	Pancreatic Carcinoma
SIDM00664;Hs-766T	Q9Y6B6	2.33982	huMAP3_03124.1	Pancreatic Carcinoma
SIDM00664;Hs-766T	Q9Y6E0	-0.625525	huMAP3_01936.1	Pancreatic Carcinoma
SIDM00664;Hs-766T	Q9Y6E0	-0.625525	huMAP3_02705.1	Pancreatic Carcinoma
SIDM00664;Hs-766T	Q9Y6E2	0.120465	huMAP3_00951.1	Pancreatic Carcinoma
SIDM00664;Hs-766T	Q9Y6G9	-0.052445	huMAP3_02226.1	Pancreatic Carcinoma
SIDM00664;Hs-766T	Q9Y6M5	-0.514655	huMAP3_02201.1	Pancreatic Carcinoma
SIDM00664;Hs-766T	Q9Y6M7	1.15901	huMAP3_02201.1	Pancreatic Carcinoma
SIDM00664;Hs-766T	Q9Y6M9	0.780445	huMAP3_02819.1	Pancreatic Carcinoma
SIDM00664;Hs-766T	Q9Y6M9	0.780445	huMAP3_02928.1	Pancreatic Carcinoma
SIDM00664;Hs-766T	Q9Y6Q5	-0.0315242	huMAP3_04311.1	Pancreatic Carcinoma
SIDM00664;Hs-766T	Q9Y6W5	-0.266675	huMAP3_02474.1	Pancreatic Carcinoma
SIDM00664;Hs-766T	Q9Y6X5	-0.7116	huMAP3_01717.1	Pancreatic Carcinoma
SIDM00664;Hs-766T	Q9Y6X5	-0.7116	huMAP3_02703.1	Pancreatic Carcinoma
SIDM00664;Hs-766T	Q9Y6X5	-0.7116	huMAP3_02887.1	Pancreatic Carcinoma
SIDM00664;Hs-766T	Q9Y6X5	-0.7116	huMAP3_04041.1	Pancreatic Carcinoma
SIDM00664;Hs-766T	Q9Y6Y0	-0.0980204	huMAP3_00478.1	Pancreatic Carcinoma
SIDM00664;Hs-766T	Q9Y6Y0	-0.0980204	huMAP3_01114.1	Pancreatic Carcinoma
SIDM00664;Hs-766T	Q9Y6Y8	-2.57411	huMAP3_00065.1	Pancreatic Carcinoma
SIDM00665;Hs-746T	A2RRP1	0.53542	huMAP3_03203.1	Gastric Carcinoma
SIDM00665;Hs-746T	A5YKK6	-2.14087	huMAP3_00551.1	Gastric Carcinoma
SIDM00665;Hs-746T	C9JLW8	-1.68556	huMAP3_00480.1	Gastric Carcinoma
SIDM00665;Hs-746T	C9JLW8	-1.68556	huMAP3_00574.1	Gastric Carcinoma
SIDM00665;Hs-746T	O00148	-0.91609	huMAP3_01665.1	Gastric Carcinoma
SIDM00665;Hs-746T	O00148	-0.91609	huMAP3_02019.1	Gastric Carcinoma
SIDM00665;Hs-746T	O00148	-0.91609	huMAP3_04872.1	Gastric Carcinoma
SIDM00665;Hs-746T	O00148	-0.91609	huMAP3_04932.1	Gastric Carcinoma
SIDM00665;Hs-746T	O00154	-2.06501	huMAP3_05184.1	Gastric Carcinoma
SIDM00665;Hs-746T	O00203	-0.24718	huMAP3_03149.1	Gastric Carcinoma
SIDM00665;Hs-746T	O00203	-0.24718	huMAP3_03536.1	Gastric Carcinoma
SIDM00665;Hs-746T	O00214	-0.204948	huMAP3_01687.1	Gastric Carcinoma
SIDM00665;Hs-746T	O00214	-0.204948	huMAP3_01717.1	Gastric Carcinoma
SIDM00665;Hs-746T	O00214	-0.204948	huMAP3_02607.1	Gastric Carcinoma
SIDM00665;Hs-746T	O00217	-0.084775	huMAP3_02819.1	Gastric Carcinoma
SIDM00665;Hs-746T	O00217	-0.084775	huMAP3_02928.1	Gastric Carcinoma
SIDM00665;Hs-746T	O00231	-0.32596	huMAP3_05064.1	Gastric Carcinoma
SIDM00665;Hs-746T	O00232	0.21136	huMAP3_05064.1	Gastric Carcinoma
SIDM00665;Hs-746T	O00267	-1.02829	huMAP3_02594.1	Gastric Carcinoma
SIDM00665;Hs-746T	O00267	-1.02829	huMAP3_04499.1	Gastric Carcinoma
SIDM00665;Hs-746T	O00303	-0.67335	huMAP3_01276.1	Gastric Carcinoma
SIDM00665;Hs-746T	O00330	0.08418	huMAP3_04704.1	Gastric Carcinoma
SIDM00665;Hs-746T	O00330	0.08418	huMAP3_04919.1	Gastric Carcinoma
SIDM00665;Hs-746T	O00469	2.19481	huMAP3_02991.1	Gastric Carcinoma
SIDM00665;Hs-746T	O00471	-0.459406	huMAP3_04054.1	Gastric Carcinoma
SIDM00665;Hs-746T	O00483	-1.58064	huMAP3_02111.1	Gastric Carcinoma
SIDM00665;Hs-746T	O00483	-1.58064	huMAP3_04679.1	Gastric Carcinoma
SIDM00665;Hs-746T	O00487	-0.32926	huMAP3_05064.1	Gastric Carcinoma
SIDM00665;Hs-746T	O00488	0.813035	huMAP3_02568.1	Gastric Carcinoma
SIDM00665;Hs-746T	O00560	0.97494	huMAP3_02637.1	Gastric Carcinoma
SIDM00665;Hs-746T	O00743	-2.22925	huMAP3_01958.1	Gastric Carcinoma
SIDM00665;Hs-746T	O00746	0.363332	huMAP3_04679.1	Gastric Carcinoma
SIDM00665;Hs-746T	O14497	-0.850215	huMAP3_03221.1	Gastric Carcinoma
SIDM00665;Hs-746T	O14530	-1.41041	huMAP3_04396.1	Gastric Carcinoma
SIDM00665;Hs-746T	O14531	-0.456022	huMAP3_00051.1	Gastric Carcinoma
SIDM00665;Hs-746T	O14545	-0.525728	huMAP3_00329.1	Gastric Carcinoma
SIDM00665;Hs-746T	O14561	-0.63815	huMAP3_00983.1	Gastric Carcinoma
SIDM00665;Hs-746T	O14561	-0.63815	huMAP3_02819.1	Gastric Carcinoma
SIDM00665;Hs-746T	O14579	0.13293	huMAP3_04405.1	Gastric Carcinoma
SIDM00665;Hs-746T	O14617	-0.29487	huMAP3_03149.1	Gastric Carcinoma
SIDM00665;Hs-746T	O14617	-0.29487	huMAP3_03536.1	Gastric Carcinoma
SIDM00665;Hs-746T	O14617	-0.29487	huMAP3_04238.1	Gastric Carcinoma
SIDM00665;Hs-746T	O14646	-0.511261	huMAP3_01045.1	Gastric Carcinoma
SIDM00665;Hs-746T	O14662	-0.05919	huMAP3_00053.1	Gastric Carcinoma
SIDM00665;Hs-746T	O14737	-2.04761	huMAP3_03810.1	Gastric Carcinoma
SIDM00665;Hs-746T	O14744	-0.72894	huMAP3_02465.1	Gastric Carcinoma
SIDM00665;Hs-746T	O14745	-2.73921	huMAP3_05033.1	Gastric Carcinoma
SIDM00665;Hs-746T	O14777	-0.465646	huMAP3_01824.1	Gastric Carcinoma
SIDM00665;Hs-746T	O14802	-1.08374	huMAP3_00807.1	Gastric Carcinoma
SIDM00665;Hs-746T	O14818	-0.41309	huMAP3_00356.1	Gastric Carcinoma
SIDM00665;Hs-746T	O14929	-1.7436	huMAP3_01440.1	Gastric Carcinoma
SIDM00665;Hs-746T	O14936	-0.55765	huMAP3_05036.1	Gastric Carcinoma
SIDM00665;Hs-746T	O14967	2.41165	huMAP3_00921.1	Gastric Carcinoma
SIDM00665;Hs-746T	O14979	-0.3882	huMAP3_04752.1	Gastric Carcinoma
SIDM00665;Hs-746T	O15047	0.221054	huMAP3_05226.1	Gastric Carcinoma
SIDM00665;Hs-746T	O15116	-0.03162	huMAP3_02465.1	Gastric Carcinoma
SIDM00665;Hs-746T	O15143	-0.73712	huMAP3_04814.1	Gastric Carcinoma
SIDM00665;Hs-746T	O15144	-0.76129	huMAP3_04814.1	Gastric Carcinoma
SIDM00665;Hs-746T	O15145	-1.31807	huMAP3_04814.1	Gastric Carcinoma
SIDM00665;Hs-746T	O15155	4.40593	huMAP3_03203.1	Gastric Carcinoma
SIDM00665;Hs-746T	O15212	-1.05364	huMAP3_00807.1	Gastric Carcinoma
SIDM00665;Hs-746T	O15235	-0.3878	huMAP3_02367.1	Gastric Carcinoma
SIDM00665;Hs-746T	O15235	-0.3878	huMAP3_04115.1	Gastric Carcinoma
SIDM00665;Hs-746T	O15371	-0.674595	huMAP3_01276.1	Gastric Carcinoma
SIDM00665;Hs-746T	O15372	-0.592405	huMAP3_01276.1	Gastric Carcinoma
SIDM00665;Hs-746T	O15400	1.31817	huMAP3_00053.1	Gastric Carcinoma
SIDM00665;Hs-746T	O15446	-0.92909	huMAP3_00807.1	Gastric Carcinoma
SIDM00665;Hs-746T	O15460	3.04468	huMAP3_00102.1	Gastric Carcinoma
SIDM00665;Hs-746T	O15498	-0.4581	huMAP3_00053.1	Gastric Carcinoma
SIDM00665;Hs-746T	O15504	-1.65615	huMAP3_03647.1	Gastric Carcinoma
SIDM00665;Hs-746T	O15511	-1.7601	huMAP3_04814.1	Gastric Carcinoma
SIDM00665;Hs-746T	O15514	-1.26597	huMAP3_04499.1	Gastric Carcinoma
SIDM00665;Hs-746T	O43181	0.238915	huMAP3_02819.1	Gastric Carcinoma
SIDM00665;Hs-746T	O43237	0.28286	huMAP3_02226.1	Gastric Carcinoma
SIDM00665;Hs-746T	O43242	-0.31889	huMAP3_05064.1	Gastric Carcinoma
SIDM00665;Hs-746T	O43264	0.76739	huMAP3_03203.1	Gastric Carcinoma
SIDM00665;Hs-746T	O43292	0.08833	huMAP3_01184.1	Gastric Carcinoma
SIDM00665;Hs-746T	O43318	-0.419122	huMAP3_05292.1	Gastric Carcinoma
SIDM00665;Hs-746T	O43324	-1.23469	huMAP3_02637.1	Gastric Carcinoma
SIDM00665;Hs-746T	O43402	0.071335	huMAP3_03281.1	Gastric Carcinoma
SIDM00665;Hs-746T	O43447	-0.24709	huMAP3_04549.1	Gastric Carcinoma
SIDM00665;Hs-746T	O43491	1.25262	huMAP3_00373.1	Gastric Carcinoma
SIDM00665;Hs-746T	O43491	1.25262	huMAP3_00489.1	Gastric Carcinoma
SIDM00665;Hs-746T	O43617	-1.12742	huMAP3_04127.1	Gastric Carcinoma
SIDM00665;Hs-746T	O43633	-1.71646	huMAP3_03988.1	Gastric Carcinoma
SIDM00665;Hs-746T	O43674	0.01521	huMAP3_04643.1	Gastric Carcinoma
SIDM00665;Hs-746T	O43674	0.01521	huMAP3_04889.1	Gastric Carcinoma
SIDM00665;Hs-746T	O43676	0.40441	huMAP3_02819.1	Gastric Carcinoma
SIDM00665;Hs-746T	O43676	0.40441	huMAP3_02928.1	Gastric Carcinoma
SIDM00665;Hs-746T	O43678	-0.49226	huMAP3_02819.1	Gastric Carcinoma
SIDM00665;Hs-746T	O43681	-0.239255	huMAP3_00329.1	Gastric Carcinoma
SIDM00665;Hs-746T	O43716	-1.22096	huMAP3_04642.1	Gastric Carcinoma
SIDM00665;Hs-746T	O43719	-0.67063	huMAP3_04549.1	Gastric Carcinoma
SIDM00665;Hs-746T	O43747	0.16431	huMAP3_04311.1	Gastric Carcinoma
SIDM00665;Hs-746T	O43809	0.23838	huMAP3_01577.1	Gastric Carcinoma
SIDM00665;Hs-746T	O43815	0.01495	huMAP3_00935.1	Gastric Carcinoma
SIDM00665;Hs-746T	O43819	-0.592978	huMAP3_03377.1	Gastric Carcinoma
SIDM00665;Hs-746T	O43852	1.45795	huMAP3_04958.1	Gastric Carcinoma
SIDM00665;Hs-746T	O43865	1.64433	huMAP3_00550.1	Gastric Carcinoma
SIDM00665;Hs-746T	O43865	1.64433	huMAP3_02291.1	Gastric Carcinoma
SIDM00665;Hs-746T	O43865	1.64433	huMAP3_03481.1	Gastric Carcinoma
SIDM00665;Hs-746T	O43920	-0.14117	huMAP3_02819.1	Gastric Carcinoma
SIDM00665;Hs-746T	O60216	-0.097715	huMAP3_00229.1	Gastric Carcinoma
SIDM00665;Hs-746T	O60256	-0.2387	huMAP3_00478.1	Gastric Carcinoma
SIDM00665;Hs-746T	O60256	-0.2387	huMAP3_01114.1	Gastric Carcinoma
SIDM00665;Hs-746T	O60306	0.62161	huMAP3_00309.1	Gastric Carcinoma
SIDM00665;Hs-746T	O60306	0.62161	huMAP3_01203.1	Gastric Carcinoma
SIDM00665;Hs-746T	O60508	-1.72449	huMAP3_00309.1	Gastric Carcinoma
SIDM00665;Hs-746T	O60508	-1.72449	huMAP3_01203.1	Gastric Carcinoma
SIDM00665;Hs-746T	O60568	1.46412	huMAP3_02991.1	Gastric Carcinoma
SIDM00665;Hs-746T	O60645	-1.69311	huMAP3_04054.1	Gastric Carcinoma
SIDM00665;Hs-746T	O60749	-0.101385	huMAP3_02481.1	Gastric Carcinoma
SIDM00665;Hs-746T	O60826	-0.36341	huMAP3_01290.1	Gastric Carcinoma
SIDM00665;Hs-746T	O60841	-2.33851	huMAP3_03324.1	Gastric Carcinoma
SIDM00665;Hs-746T	O60925	-1.58016	huMAP3_04396.1	Gastric Carcinoma
SIDM00665;Hs-746T	O75127	-0.482739	huMAP3_04652.1	Gastric Carcinoma
SIDM00665;Hs-746T	O75152	-2.22635	huMAP3_01665.1	Gastric Carcinoma
SIDM00665;Hs-746T	O75152	-2.22635	huMAP3_02019.1	Gastric Carcinoma
SIDM00665;Hs-746T	O75152	-2.22635	huMAP3_04872.1	Gastric Carcinoma
SIDM00665;Hs-746T	O75152	-2.22635	huMAP3_04932.1	Gastric Carcinoma
SIDM00665;Hs-746T	O75170	-0.405397	huMAP3_01958.1	Gastric Carcinoma
SIDM00665;Hs-746T	O75175	-1.94962	huMAP3_00551.1	Gastric Carcinoma
SIDM00665;Hs-746T	O75208	-0.33687	huMAP3_00244.1	Gastric Carcinoma
SIDM00665;Hs-746T	O75251	-0.3242	huMAP3_04643.1	Gastric Carcinoma
SIDM00665;Hs-746T	O75251	-0.3242	huMAP3_04889.1	Gastric Carcinoma
SIDM00665;Hs-746T	O75306	-0.1223	huMAP3_04643.1	Gastric Carcinoma
SIDM00665;Hs-746T	O75348	-0.8364	huMAP3_01501.1	Gastric Carcinoma
SIDM00665;Hs-746T	O75380	-1.02548	huMAP3_02819.1	Gastric Carcinoma
SIDM00665;Hs-746T	O75431	-0.209245	huMAP3_02950.1	Gastric Carcinoma
SIDM00665;Hs-746T	O75436	-0.110545	huMAP3_01277.1	Gastric Carcinoma
SIDM00665;Hs-746T	O75438	-0.51459	huMAP3_04643.1	Gastric Carcinoma
SIDM00665;Hs-746T	O75448	0.320285	huMAP3_02730.1	Gastric Carcinoma
SIDM00665;Hs-746T	O75475	0.13117	huMAP3_04853.1	Gastric Carcinoma
SIDM00665;Hs-746T	O75489	-0.072025	huMAP3_04643.1	Gastric Carcinoma
SIDM00665;Hs-746T	O75494	-0.07036	huMAP3_00489.1	Gastric Carcinoma
SIDM00665;Hs-746T	O75616	-2.01196	huMAP3_02105.1	Gastric Carcinoma
SIDM00665;Hs-746T	O75643	-0.1199	huMAP3_00960.1	Gastric Carcinoma
SIDM00665;Hs-746T	O75718	1.48613	huMAP3_01577.1	Gastric Carcinoma
SIDM00665;Hs-746T	O75794	-0.747238	huMAP3_00857.1	Gastric Carcinoma
SIDM00665;Hs-746T	O75817	-0.555674	huMAP3_00441.1	Gastric Carcinoma
SIDM00665;Hs-746T	O75821	-0.22626	huMAP3_01276.1	Gastric Carcinoma
SIDM00665;Hs-746T	O75822	-1.18115	huMAP3_01276.1	Gastric Carcinoma
SIDM00665;Hs-746T	O75832	-1.42571	huMAP3_05064.1	Gastric Carcinoma
SIDM00665;Hs-746T	O75843	-0.24979	huMAP3_04311.1	Gastric Carcinoma
SIDM00665;Hs-746T	O75879	0.23275	huMAP3_04642.1	Gastric Carcinoma
SIDM00665;Hs-746T	O75935	-0.184	huMAP3_04946.1	Gastric Carcinoma
SIDM00665;Hs-746T	O75947	-0.75417	huMAP3_00060.1	Gastric Carcinoma
SIDM00665;Hs-746T	O76003	-0.39671	huMAP3_04338.1	Gastric Carcinoma
SIDM00665;Hs-746T	O94763	-0.537523	huMAP3_00807.1	Gastric Carcinoma
SIDM00665;Hs-746T	O94776	-0.30113	huMAP3_03905.1	Gastric Carcinoma
SIDM00665;Hs-746T	O94855	2.14482	huMAP3_00065.1	Gastric Carcinoma
SIDM00665;Hs-746T	O94855	2.14482	huMAP3_00707.1	Gastric Carcinoma
SIDM00665;Hs-746T	O94874	1.12588	huMAP3_03937.1	Gastric Carcinoma
SIDM00665;Hs-746T	O94888	0.26292	huMAP3_04044.1	Gastric Carcinoma
SIDM00665;Hs-746T	O94888	0.26292	huMAP3_05184.1	Gastric Carcinoma
SIDM00665;Hs-746T	O94906	0.133625	huMAP3_00960.1	Gastric Carcinoma
SIDM00665;Hs-746T	O94973	-0.28263	huMAP3_00432.1	Gastric Carcinoma
SIDM00665;Hs-746T	O94973	-0.28263	huMAP3_05120.1	Gastric Carcinoma
SIDM00665;Hs-746T	O95139	0.274035	huMAP3_02819.1	Gastric Carcinoma
SIDM00665;Hs-746T	O95159	1.36557	huMAP3_00802.1	Gastric Carcinoma
SIDM00665;Hs-746T	O95159	1.36557	huMAP3_02032.1	Gastric Carcinoma
SIDM00665;Hs-746T	O95163	-1.77563	huMAP3_00478.1	Gastric Carcinoma
SIDM00665;Hs-746T	O95168	0.14747	huMAP3_02819.1	Gastric Carcinoma
SIDM00665;Hs-746T	O95169	0.092	huMAP3_02819.1	Gastric Carcinoma
SIDM00665;Hs-746T	O95178	-0.24837	huMAP3_02819.1	Gastric Carcinoma
SIDM00665;Hs-746T	O95178	-0.24837	huMAP3_02928.1	Gastric Carcinoma
SIDM00665;Hs-746T	O95182	-0.505415	huMAP3_02819.1	Gastric Carcinoma
SIDM00665;Hs-746T	O95182	-0.505415	huMAP3_02928.1	Gastric Carcinoma
SIDM00665;Hs-746T	O95202	0.763715	huMAP3_04758.1	Gastric Carcinoma
SIDM00665;Hs-746T	O95229	0.361972	huMAP3_01824.1	Gastric Carcinoma
SIDM00665;Hs-746T	O95292	0.55129	huMAP3_00802.1	Gastric Carcinoma
SIDM00665;Hs-746T	O95292	0.55129	huMAP3_01422.1	Gastric Carcinoma
SIDM00665;Hs-746T	O95298	-0.013195	huMAP3_04643.1	Gastric Carcinoma
SIDM00665;Hs-746T	O95298	-0.013195	huMAP3_04889.1	Gastric Carcinoma
SIDM00665;Hs-746T	O95299	0.07454	huMAP3_02819.1	Gastric Carcinoma
SIDM00665;Hs-746T	O95347	-1.73891	huMAP3_03084.1	Gastric Carcinoma
SIDM00665;Hs-746T	O95456	-0.9385	huMAP3_00356.1	Gastric Carcinoma
SIDM00665;Hs-746T	O95571	-1.6217	huMAP3_00857.1	Gastric Carcinoma
SIDM00665;Hs-746T	O95571	-1.6217	huMAP3_01381.1	Gastric Carcinoma
SIDM00665;Hs-746T	O95602	-0.60756	huMAP3_00807.1	Gastric Carcinoma
SIDM00665;Hs-746T	O95619	-0.36742	huMAP3_04039.1	Gastric Carcinoma
SIDM00665;Hs-746T	O95639	-0.19637	huMAP3_00102.1	Gastric Carcinoma
SIDM00665;Hs-746T	O95696	-1.1186	huMAP3_02851.1	Gastric Carcinoma
SIDM00665;Hs-746T	O95716	0.149034	huMAP3_01245.1	Gastric Carcinoma
SIDM00665;Hs-746T	O95757	-0.451345	huMAP3_04877.1	Gastric Carcinoma
SIDM00665;Hs-746T	O95758	-0.595785	huMAP3_00349.1	Gastric Carcinoma
SIDM00665;Hs-746T	O95782	-0.2449	huMAP3_05120.1	Gastric Carcinoma
SIDM00665;Hs-746T	O95793	-0.236965	huMAP3_03966.1	Gastric Carcinoma
SIDM00665;Hs-746T	O95819	-0.167601	huMAP3_00935.1	Gastric Carcinoma
SIDM00665;Hs-746T	O95831	-0.00308	huMAP3_01357.1	Gastric Carcinoma
SIDM00665;Hs-746T	O95834	-0.375637	huMAP3_04859.1	Gastric Carcinoma
SIDM00665;Hs-746T	O95983	-2.1387	huMAP3_03905.1	Gastric Carcinoma
SIDM00665;Hs-746T	O95994	-0.191086	huMAP3_03184.1	Gastric Carcinoma
SIDM00665;Hs-746T	O96000	0.063775	huMAP3_02819.1	Gastric Carcinoma
SIDM00665;Hs-746T	O96000	0.063775	huMAP3_02928.1	Gastric Carcinoma
SIDM00665;Hs-746T	O96019	-0.4104	huMAP3_02648.1	Gastric Carcinoma
SIDM00665;Hs-746T	P00352	-0.0425433	huMAP3_03184.1	Gastric Carcinoma
SIDM00665;Hs-746T	P00390	-2.14937	huMAP3_04290.1	Gastric Carcinoma
SIDM00665;Hs-746T	P03928	0	huMAP3_00060.1	Gastric Carcinoma
SIDM00665;Hs-746T	P04216	0.626025	huMAP3_01184.1	Gastric Carcinoma
SIDM00665;Hs-746T	P04843	0.47582	huMAP3_00921.1	Gastric Carcinoma
SIDM00665;Hs-746T	P05141	-0.23513	huMAP3_02620.1	Gastric Carcinoma
SIDM00665;Hs-746T	P05386	-1.75017	huMAP3_03966.1	Gastric Carcinoma
SIDM00665;Hs-746T	P05387	-0.439965	huMAP3_03610.1	Gastric Carcinoma
SIDM00665;Hs-746T	P05423	-0.293594	huMAP3_00807.1	Gastric Carcinoma
SIDM00665;Hs-746T	P06400	0.245111	huMAP3_02854.1	Gastric Carcinoma
SIDM00665;Hs-746T	P06400	0.245111	huMAP3_03241.1	Gastric Carcinoma
SIDM00665;Hs-746T	P06746	1.53598	huMAP3_01586.1	Gastric Carcinoma
SIDM00665;Hs-746T	P06746	1.53598	huMAP3_02384.1	Gastric Carcinoma
SIDM00665;Hs-746T	P06756	0.771785	huMAP3_02261.1	Gastric Carcinoma
SIDM00665;Hs-746T	P07237	0.81861	huMAP3_00102.1	Gastric Carcinoma
SIDM00665;Hs-746T	P07305	0.61354	huMAP3_02851.1	Gastric Carcinoma
SIDM00665;Hs-746T	P07437	-0.29505	huMAP3_03106.1	Gastric Carcinoma
SIDM00665;Hs-746T	P07437	-0.29505	huMAP3_04859.1	Gastric Carcinoma
SIDM00665;Hs-746T	P07814	-1.13234	huMAP3_02637.1	Gastric Carcinoma
SIDM00665;Hs-746T	P08134	1.1938	huMAP3_00059.1	Gastric Carcinoma
SIDM00665;Hs-746T	P08237	-2.136	huMAP3_02135.1	Gastric Carcinoma
SIDM00665;Hs-746T	P08237	-2.136	huMAP3_04277.1	Gastric Carcinoma
SIDM00665;Hs-746T	P08240	-0.20864	huMAP3_01535.1	Gastric Carcinoma
SIDM00665;Hs-746T	P08559	0.1939	huMAP3_04704.1	Gastric Carcinoma
SIDM00665;Hs-746T	P08559	0.1939	huMAP3_04919.1	Gastric Carcinoma
SIDM00665;Hs-746T	P08572	0.00826124	huMAP3_02991.1	Gastric Carcinoma
SIDM00665;Hs-746T	P08579	0.109505	huMAP3_04549.1	Gastric Carcinoma
SIDM00665;Hs-746T	P08670	4.5503	huMAP3_05156.1	Gastric Carcinoma
SIDM00665;Hs-746T	P08729	-0.206349	huMAP3_05156.1	Gastric Carcinoma
SIDM00665;Hs-746T	P08754	0.78598	huMAP3_03550.1	Gastric Carcinoma
SIDM00665;Hs-746T	P09001	-1.34855	huMAP3_02367.1	Gastric Carcinoma
SIDM00665;Hs-746T	P09001	-1.34855	huMAP3_04652.1	Gastric Carcinoma
SIDM00665;Hs-746T	P09012	0.103165	huMAP3_04549.1	Gastric Carcinoma
SIDM00665;Hs-746T	P09234	0.27491	huMAP3_04549.1	Gastric Carcinoma
SIDM00665;Hs-746T	P09382	2.71709	huMAP3_04614.1	Gastric Carcinoma
SIDM00665;Hs-746T	P09543	-0.08568	huMAP3_00697.1	Gastric Carcinoma
SIDM00665;Hs-746T	P09884	-0.47428	huMAP3_02748.1	Gastric Carcinoma
SIDM00665;Hs-746T	P0DPB6	-0.469375	huMAP3_00807.1	Gastric Carcinoma
SIDM00665;Hs-746T	P10515	0.47164	huMAP3_04919.1	Gastric Carcinoma
SIDM00665;Hs-746T	P10599	-1.24704	huMAP3_01357.1	Gastric Carcinoma
SIDM00665;Hs-746T	P11137	-0.422857	huMAP3_00210.1	Gastric Carcinoma
SIDM00665;Hs-746T	P11142	-0.76587	huMAP3_04877.1	Gastric Carcinoma
SIDM00665;Hs-746T	P11177	0.067565	huMAP3_04704.1	Gastric Carcinoma
SIDM00665;Hs-746T	P11177	0.067565	huMAP3_04919.1	Gastric Carcinoma
SIDM00665;Hs-746T	P11441	-0.93444	huMAP3_00329.1	Gastric Carcinoma
SIDM00665;Hs-746T	P11498	2.10214	huMAP3_02135.1	Gastric Carcinoma
SIDM00665;Hs-746T	P11717	1.81522	huMAP3_02965.1	Gastric Carcinoma
SIDM00665;Hs-746T	P13051	-0.0591077	huMAP3_01826.1	Gastric Carcinoma
SIDM00665;Hs-746T	P13674	2.30387	huMAP3_00102.1	Gastric Carcinoma
SIDM00665;Hs-746T	P13797	1.67796	huMAP3_03533.1	Gastric Carcinoma
SIDM00665;Hs-746T	P13861	-0.29823	huMAP3_00210.1	Gastric Carcinoma
SIDM00665;Hs-746T	P13984	-0.34054	huMAP3_02594.1	Gastric Carcinoma
SIDM00665;Hs-746T	P13984	-0.34054	huMAP3_04499.1	Gastric Carcinoma
SIDM00665;Hs-746T	P14735	-1.92922	huMAP3_05156.1	Gastric Carcinoma
SIDM00665;Hs-746T	P14859	-0.252839	huMAP3_04877.1	Gastric Carcinoma
SIDM00665;Hs-746T	P14868	-0.38053	huMAP3_02637.1	Gastric Carcinoma
SIDM00665;Hs-746T	P15531	-1.1378	huMAP3_04679.1	Gastric Carcinoma
SIDM00665;Hs-746T	P16435	0.617795	huMAP3_01437.1	Gastric Carcinoma
SIDM00665;Hs-746T	P17026	2.68518	huMAP3_02851.1	Gastric Carcinoma
SIDM00665;Hs-746T	P17301	2.9479	huMAP3_01687.1	Gastric Carcinoma
SIDM00665;Hs-746T	P17301	2.9479	huMAP3_02607.1	Gastric Carcinoma
SIDM00665;Hs-746T	P17568	1.0281	huMAP3_02819.1	Gastric Carcinoma
SIDM00665;Hs-746T	P17612	0.475597	huMAP3_01849.1	Gastric Carcinoma
SIDM00665;Hs-746T	P17858	0.396	huMAP3_04277.1	Gastric Carcinoma
SIDM00665;Hs-746T	P17980	-0.35951	huMAP3_05064.1	Gastric Carcinoma
SIDM00665;Hs-746T	P17987	-1.09361	huMAP3_03810.1	Gastric Carcinoma
SIDM00665;Hs-746T	P18077	0.08852	huMAP3_03610.1	Gastric Carcinoma
SIDM00665;Hs-746T	P18084	-0.47417	huMAP3_02261.1	Gastric Carcinoma
SIDM00665;Hs-746T	P18615	-2.29706	huMAP3_01088.1	Gastric Carcinoma
SIDM00665;Hs-746T	P18859	-0.2672	huMAP3_00060.1	Gastric Carcinoma
SIDM00665;Hs-746T	P18887	-0.763925	huMAP3_01586.1	Gastric Carcinoma
SIDM00665;Hs-746T	P18887	-0.763925	huMAP3_02384.1	Gastric Carcinoma
SIDM00665;Hs-746T	P19256	0.0523233	huMAP3_02201.1	Gastric Carcinoma
SIDM00665;Hs-746T	P19256	0.0523233	huMAP3_04870.1	Gastric Carcinoma
SIDM00665;Hs-746T	P19338	-0.01478	huMAP3_03610.1	Gastric Carcinoma
SIDM00665;Hs-746T	P19387	-0.27625	huMAP3_04499.1	Gastric Carcinoma
SIDM00665;Hs-746T	P19388	-0.50483	huMAP3_00807.1	Gastric Carcinoma
SIDM00665;Hs-746T	P19404	-0.18276	huMAP3_02819.1	Gastric Carcinoma
SIDM00665;Hs-746T	P19784	0.2007	huMAP3_01759.1	Gastric Carcinoma
SIDM00665;Hs-746T	P19838	0.501095	huMAP3_05441.1	Gastric Carcinoma
SIDM00665;Hs-746T	P20042	-0.61167	huMAP3_00857.1	Gastric Carcinoma
SIDM00665;Hs-746T	P20339	0.110485	huMAP3_01895.1	Gastric Carcinoma
SIDM00665;Hs-746T	P20618	-0.205195	huMAP3_00356.1	Gastric Carcinoma
SIDM00665;Hs-746T	P21281	-0.60693	huMAP3_01413.1	Gastric Carcinoma
SIDM00665;Hs-746T	P21281	-0.60693	huMAP3_01501.1	Gastric Carcinoma
SIDM00665;Hs-746T	P21283	-0.22206	huMAP3_01413.1	Gastric Carcinoma
SIDM00665;Hs-746T	P21291	-0.137865	huMAP3_01245.1	Gastric Carcinoma
SIDM00665;Hs-746T	P21926	0.92073	huMAP3_04614.1	Gastric Carcinoma
SIDM00665;Hs-746T	P22059	0.71851	huMAP3_00802.1	Gastric Carcinoma
SIDM00665;Hs-746T	P22059	0.71851	huMAP3_01422.1	Gastric Carcinoma
SIDM00665;Hs-746T	P22059	0.71851	huMAP3_02032.1	Gastric Carcinoma
SIDM00665;Hs-746T	P22102	-2.03236	huMAP3_03377.1	Gastric Carcinoma
SIDM00665;Hs-746T	P22392	-1.06299	huMAP3_04679.1	Gastric Carcinoma
SIDM00665;Hs-746T	P22830	1.17096	huMAP3_05182.1	Gastric Carcinoma
SIDM00665;Hs-746T	P23193	-0.42552	huMAP3_04535.1	Gastric Carcinoma
SIDM00665;Hs-746T	P23368	-0.756755	huMAP3_05184.1	Gastric Carcinoma
SIDM00665;Hs-746T	P23528	-0.843325	huMAP3_03395.1	Gastric Carcinoma
SIDM00665;Hs-746T	P23634	1.37359	huMAP3_02201.1	Gastric Carcinoma
SIDM00665;Hs-746T	P23634	1.37359	huMAP3_04870.1	Gastric Carcinoma
SIDM00665;Hs-746T	P24534	-1.17213	huMAP3_00469.1	Gastric Carcinoma
SIDM00665;Hs-746T	P24534	-1.17213	huMAP3_04189.1	Gastric Carcinoma
SIDM00665;Hs-746T	P24539	-0.41699	huMAP3_00060.1	Gastric Carcinoma
SIDM00665;Hs-746T	P25205	-1.83695	huMAP3_00154.1	Gastric Carcinoma
SIDM00665;Hs-746T	P25398	-0.87321	huMAP3_03966.1	Gastric Carcinoma
SIDM00665;Hs-746T	P25705	-0.48625	huMAP3_00261.1	Gastric Carcinoma
SIDM00665;Hs-746T	P25786	-0.696125	huMAP3_00356.1	Gastric Carcinoma
SIDM00665;Hs-746T	P25787	-0.76084	huMAP3_00356.1	Gastric Carcinoma
SIDM00665;Hs-746T	P25788	-0.57284	huMAP3_00356.1	Gastric Carcinoma
SIDM00665;Hs-746T	P25789	-0.50094	huMAP3_00356.1	Gastric Carcinoma
SIDM00665;Hs-746T	P26006	1.74311	huMAP3_01687.1	Gastric Carcinoma
SIDM00665;Hs-746T	P26006	1.74311	huMAP3_02607.1	Gastric Carcinoma
SIDM00665;Hs-746T	P26196	-0.547095	huMAP3_02526.1	Gastric Carcinoma
SIDM00665;Hs-746T	P26368	-0.06646	huMAP3_00489.1	Gastric Carcinoma
SIDM00665;Hs-746T	P26373	-0.52644	huMAP3_03610.1	Gastric Carcinoma
SIDM00665;Hs-746T	P26599	0.17705	huMAP3_00349.1	Gastric Carcinoma
SIDM00665;Hs-746T	P26639	-1.45732	huMAP3_02637.1	Gastric Carcinoma
SIDM00665;Hs-746T	P26640	-0.86338	huMAP3_00469.1	Gastric Carcinoma
SIDM00665;Hs-746T	P26640	-0.86338	huMAP3_04189.1	Gastric Carcinoma
SIDM00665;Hs-746T	P26641	-0.292525	huMAP3_00469.1	Gastric Carcinoma
SIDM00665;Hs-746T	P26641	-0.292525	huMAP3_04189.1	Gastric Carcinoma
SIDM00665;Hs-746T	P27695	0.248045	huMAP3_02119.1	Gastric Carcinoma
SIDM00665;Hs-746T	P27695	0.248045	huMAP3_03762.1	Gastric Carcinoma
SIDM00665;Hs-746T	P27708	-2.17	huMAP3_03106.1	Gastric Carcinoma
SIDM00665;Hs-746T	P27708	-2.17	huMAP3_04859.1	Gastric Carcinoma
SIDM00665;Hs-746T	P27816	0.40723	huMAP3_02119.1	Gastric Carcinoma
SIDM00665;Hs-746T	P27816	0.40723	huMAP3_03762.1	Gastric Carcinoma
SIDM00665;Hs-746T	P28062	-0.05664	huMAP3_00356.1	Gastric Carcinoma
SIDM00665;Hs-746T	P28065	0.88922	huMAP3_00356.1	Gastric Carcinoma
SIDM00665;Hs-746T	P28066	-0.81652	huMAP3_00356.1	Gastric Carcinoma
SIDM00665;Hs-746T	P28070	-0.34986	huMAP3_00356.1	Gastric Carcinoma
SIDM00665;Hs-746T	P28072	-1.26622	huMAP3_00356.1	Gastric Carcinoma
SIDM00665;Hs-746T	P28074	-0.529095	huMAP3_00356.1	Gastric Carcinoma
SIDM00665;Hs-746T	P28331	-0.21886	huMAP3_02819.1	Gastric Carcinoma
SIDM00665;Hs-746T	P28370	-1.07138	huMAP3_00206.1	Gastric Carcinoma
SIDM00665;Hs-746T	P28838	-0.51303	huMAP3_01381.1	Gastric Carcinoma
SIDM00665;Hs-746T	P29692	-0.572585	huMAP3_00469.1	Gastric Carcinoma
SIDM00665;Hs-746T	P29692	-0.572585	huMAP3_04189.1	Gastric Carcinoma
SIDM00665;Hs-746T	P30046	-0.155388	huMAP3_03124.1	Gastric Carcinoma
SIDM00665;Hs-746T	P30049	-0.56969	huMAP3_00060.1	Gastric Carcinoma
SIDM00665;Hs-746T	P30084	0.10239	huMAP3_03373.1	Gastric Carcinoma
SIDM00665;Hs-746T	P30260	-0.344264	huMAP3_03388.1	Gastric Carcinoma
SIDM00665;Hs-746T	P30419	-0.22679	huMAP3_04853.1	Gastric Carcinoma
SIDM00665;Hs-746T	P31146	-0.190175	huMAP3_04826.1	Gastric Carcinoma
SIDM00665;Hs-746T	P31150	-0.747605	huMAP3_01895.1	Gastric Carcinoma
SIDM00665;Hs-746T	P31321	-0.141179	huMAP3_01849.1	Gastric Carcinoma
SIDM00665;Hs-746T	P31323	0.0677749	huMAP3_00210.1	Gastric Carcinoma
SIDM00665;Hs-746T	P31350	-1.78196	huMAP3_03388.1	Gastric Carcinoma
SIDM00665;Hs-746T	P31689	-1.88816	huMAP3_03106.1	Gastric Carcinoma
SIDM00665;Hs-746T	P31689	-1.88816	huMAP3_04859.1	Gastric Carcinoma
SIDM00665;Hs-746T	P31942	1.19321	huMAP3_01655.1	Gastric Carcinoma
SIDM00665;Hs-746T	P33176	-0.30739	huMAP3_04401.1	Gastric Carcinoma
SIDM00665;Hs-746T	P33240	-0.91605	huMAP3_00102.1	Gastric Carcinoma
SIDM00665;Hs-746T	P33991	-1.55142	huMAP3_00154.1	Gastric Carcinoma
SIDM00665;Hs-746T	P34897	-1.90784	huMAP3_01447.1	Gastric Carcinoma
SIDM00665;Hs-746T	P34897	-1.90784	huMAP3_02592.1	Gastric Carcinoma
SIDM00665;Hs-746T	P35249	-0.979315	huMAP3_00703.1	Gastric Carcinoma
SIDM00665;Hs-746T	P35249	-0.979315	huMAP3_02854.1	Gastric Carcinoma
SIDM00665;Hs-746T	P35249	-0.979315	huMAP3_03241.1	Gastric Carcinoma
SIDM00665;Hs-746T	P35250	-0.66236	huMAP3_00703.1	Gastric Carcinoma
SIDM00665;Hs-746T	P35250	-0.66236	huMAP3_02854.1	Gastric Carcinoma
SIDM00665;Hs-746T	P35250	-0.66236	huMAP3_03241.1	Gastric Carcinoma
SIDM00665;Hs-746T	P35269	-1.21097	huMAP3_02594.1	Gastric Carcinoma
SIDM00665;Hs-746T	P35606	0.213645	huMAP3_04405.1	Gastric Carcinoma
SIDM00665;Hs-746T	P35659	0.198175	huMAP3_02515.1	Gastric Carcinoma
SIDM00665;Hs-746T	P35998	-0.392205	huMAP3_05064.1	Gastric Carcinoma
SIDM00665;Hs-746T	P36543	-0.483145	huMAP3_01413.1	Gastric Carcinoma
SIDM00665;Hs-746T	P36543	-0.483145	huMAP3_01501.1	Gastric Carcinoma
SIDM00665;Hs-746T	P36873	0.05272	huMAP3_02357.1	Gastric Carcinoma
SIDM00665;Hs-746T	P36915	-0.65663	huMAP3_00244.1	Gastric Carcinoma
SIDM00665;Hs-746T	P36954	-0.901105	huMAP3_04499.1	Gastric Carcinoma
SIDM00665;Hs-746T	P37198	-0.273	huMAP3_03647.1	Gastric Carcinoma
SIDM00665;Hs-746T	P38432	0.380275	huMAP3_02465.1	Gastric Carcinoma
SIDM00665;Hs-746T	P38919	0.137845	huMAP3_04872.1	Gastric Carcinoma
SIDM00665;Hs-746T	P39023	0.11905	huMAP3_03966.1	Gastric Carcinoma
SIDM00665;Hs-746T	P39060	-0.0798571	huMAP3_02991.1	Gastric Carcinoma
SIDM00665;Hs-746T	P39656	0.659525	huMAP3_00921.1	Gastric Carcinoma
SIDM00665;Hs-746T	P40227	-1.22512	huMAP3_03810.1	Gastric Carcinoma
SIDM00665;Hs-746T	P40306	0.477493	huMAP3_00356.1	Gastric Carcinoma
SIDM00665;Hs-746T	P40855	-0.447665	huMAP3_03744.1	Gastric Carcinoma
SIDM00665;Hs-746T	P40937	-1.49577	huMAP3_00703.1	Gastric Carcinoma
SIDM00665;Hs-746T	P40937	-1.49577	huMAP3_02854.1	Gastric Carcinoma
SIDM00665;Hs-746T	P40937	-1.49577	huMAP3_03241.1	Gastric Carcinoma
SIDM00665;Hs-746T	P40938	-0.38402	huMAP3_00703.1	Gastric Carcinoma
SIDM00665;Hs-746T	P40938	-0.38402	huMAP3_02854.1	Gastric Carcinoma
SIDM00665;Hs-746T	P41091	-1.27211	huMAP3_00857.1	Gastric Carcinoma
SIDM00665;Hs-746T	P41223	0.00514	huMAP3_00309.1	Gastric Carcinoma
SIDM00665;Hs-746T	P41223	0.00514	huMAP3_01203.1	Gastric Carcinoma
SIDM00665;Hs-746T	P41252	-0.70911	huMAP3_02637.1	Gastric Carcinoma
SIDM00665;Hs-746T	P42285	-0.26308	huMAP3_05382.1	Gastric Carcinoma
SIDM00665;Hs-746T	P42566	0.110155	huMAP3_05120.1	Gastric Carcinoma
SIDM00665;Hs-746T	P42677	-0.04043	huMAP3_03106.1	Gastric Carcinoma
SIDM00665;Hs-746T	P42677	-0.04043	huMAP3_04859.1	Gastric Carcinoma
SIDM00665;Hs-746T	P42695	-1.26929	huMAP3_03084.1	Gastric Carcinoma
SIDM00665;Hs-746T	P43007	-1.58432	huMAP3_03035.1	Gastric Carcinoma
SIDM00665;Hs-746T	P43487	-0.87596	huMAP3_01999.1	Gastric Carcinoma
SIDM00665;Hs-746T	P43686	-0.37378	huMAP3_05064.1	Gastric Carcinoma
SIDM00665;Hs-746T	P46063	1.30427	huMAP3_04758.1	Gastric Carcinoma
SIDM00665;Hs-746T	P46100	-0.526615	huMAP3_01440.1	Gastric Carcinoma
SIDM00665;Hs-746T	P46459	0.29583	huMAP3_00053.1	Gastric Carcinoma
SIDM00665;Hs-746T	P46736	-0.281916	huMAP3_01447.1	Gastric Carcinoma
SIDM00665;Hs-746T	P46736	-0.281916	huMAP3_02592.1	Gastric Carcinoma
SIDM00665;Hs-746T	P46776	0.051575	huMAP3_03610.1	Gastric Carcinoma
SIDM00665;Hs-746T	P46778	-0.386665	huMAP3_03610.1	Gastric Carcinoma
SIDM00665;Hs-746T	P46783	-0.38979	huMAP3_04293.1	Gastric Carcinoma
SIDM00665;Hs-746T	P47755	1.11133	huMAP3_02458.1	Gastric Carcinoma
SIDM00665;Hs-746T	P47756	-0.213835	huMAP3_02458.1	Gastric Carcinoma
SIDM00665;Hs-746T	P47897	-1.21627	huMAP3_02637.1	Gastric Carcinoma
SIDM00665;Hs-746T	P47985	-0.191769	huMAP3_01826.1	Gastric Carcinoma
SIDM00665;Hs-746T	P48047	-0.67607	huMAP3_00261.1	Gastric Carcinoma
SIDM00665;Hs-746T	P48059	-0.67264	huMAP3_04827.1	Gastric Carcinoma
SIDM00665;Hs-746T	P48163	0.12242	huMAP3_03184.1	Gastric Carcinoma
SIDM00665;Hs-746T	P48426	1.50745	huMAP3_00550.1	Gastric Carcinoma
SIDM00665;Hs-746T	P48426	1.50745	huMAP3_02291.1	Gastric Carcinoma
SIDM00665;Hs-746T	P48426	1.50745	huMAP3_03481.1	Gastric Carcinoma
SIDM00665;Hs-746T	P48444	0.04691	huMAP3_04405.1	Gastric Carcinoma
SIDM00665;Hs-746T	P48556	0.08688	huMAP3_05064.1	Gastric Carcinoma
SIDM00665;Hs-746T	P48634	-0.55009	huMAP3_01928.1	Gastric Carcinoma
SIDM00665;Hs-746T	P48634	-0.55009	huMAP3_03324.1	Gastric Carcinoma
SIDM00665;Hs-746T	P48643	-1.26862	huMAP3_01951.1	Gastric Carcinoma
SIDM00665;Hs-746T	P48681	1.09507	huMAP3_05156.1	Gastric Carcinoma
SIDM00665;Hs-746T	P49006	-1.70332	huMAP3_04853.1	Gastric Carcinoma
SIDM00665;Hs-746T	P49023	1.03288	huMAP3_04827.1	Gastric Carcinoma
SIDM00665;Hs-746T	P49207	-0.07464	huMAP3_03610.1	Gastric Carcinoma
SIDM00665;Hs-746T	P49247	-1.77344	huMAP3_00244.1	Gastric Carcinoma
SIDM00665;Hs-746T	P49321	-0.94289	huMAP3_01440.1	Gastric Carcinoma
SIDM00665;Hs-746T	P49368	-1.41612	huMAP3_01951.1	Gastric Carcinoma
SIDM00665;Hs-746T	P49406	-0.69802	huMAP3_02720.1	Gastric Carcinoma
SIDM00665;Hs-746T	P49406	-0.69802	huMAP3_04652.1	Gastric Carcinoma
SIDM00665;Hs-746T	P49411	-0.15228	huMAP3_02135.1	Gastric Carcinoma
SIDM00665;Hs-746T	P49427	-0.139792	huMAP3_03088.1	Gastric Carcinoma
SIDM00665;Hs-746T	P49427	-0.139792	huMAP3_04044.1	Gastric Carcinoma
SIDM00665;Hs-746T	P49588	-0.848905	huMAP3_03533.1	Gastric Carcinoma
SIDM00665;Hs-746T	P49589	-0.624305	huMAP3_00469.1	Gastric Carcinoma
SIDM00665;Hs-746T	P49589	-0.624305	huMAP3_04189.1	Gastric Carcinoma
SIDM00665;Hs-746T	P49642	-0.78361	huMAP3_02748.1	Gastric Carcinoma
SIDM00665;Hs-746T	P49643	-1.20465	huMAP3_02748.1	Gastric Carcinoma
SIDM00665;Hs-746T	P49720	-0.25106	huMAP3_00356.1	Gastric Carcinoma
SIDM00665;Hs-746T	P49721	-0.392815	huMAP3_00356.1	Gastric Carcinoma
SIDM00665;Hs-746T	P49736	-1.16041	huMAP3_00154.1	Gastric Carcinoma
SIDM00665;Hs-746T	P49750	-0.23052	huMAP3_01533.1	Gastric Carcinoma
SIDM00665;Hs-746T	P49750	-0.23052	huMAP3_02281.1	Gastric Carcinoma
SIDM00665;Hs-746T	P49756	-0.360795	huMAP3_00347.1	Gastric Carcinoma
SIDM00665;Hs-746T	P49821	-0.12972	huMAP3_02819.1	Gastric Carcinoma
SIDM00665;Hs-746T	P49915	-0.94238	huMAP3_03373.1	Gastric Carcinoma
SIDM00665;Hs-746T	P49916	-0.31917	huMAP3_01586.1	Gastric Carcinoma
SIDM00665;Hs-746T	P49916	-0.31917	huMAP3_02384.1	Gastric Carcinoma
SIDM00665;Hs-746T	P50552	-0.876115	huMAP3_00207.1	Gastric Carcinoma
SIDM00665;Hs-746T	P50897	-1.45622	huMAP3_02965.1	Gastric Carcinoma
SIDM00665;Hs-746T	P50990	-1.46371	huMAP3_03810.1	Gastric Carcinoma
SIDM00665;Hs-746T	P50991	-1.39419	huMAP3_03810.1	Gastric Carcinoma
SIDM00665;Hs-746T	P51114	0.43668	huMAP3_04023.1	Gastric Carcinoma
SIDM00665;Hs-746T	P51148	-0.33727	huMAP3_02945.1	Gastric Carcinoma
SIDM00665;Hs-746T	P51149	-0.04878	huMAP3_02945.1	Gastric Carcinoma
SIDM00665;Hs-746T	P51151	-0.146782	huMAP3_01895.1	Gastric Carcinoma
SIDM00665;Hs-746T	P51531	0.552495	huMAP3_03221.1	Gastric Carcinoma
SIDM00665;Hs-746T	P51532	-0.63825	huMAP3_03221.1	Gastric Carcinoma
SIDM00665;Hs-746T	P51571	-0.142725	huMAP3_02620.1	Gastric Carcinoma
SIDM00665;Hs-746T	P51610	-0.78195	huMAP3_00564.1	Gastric Carcinoma
SIDM00665;Hs-746T	P51665	-0.3362	huMAP3_05064.1	Gastric Carcinoma
SIDM00665;Hs-746T	P51970	-0.02636	huMAP3_02819.1	Gastric Carcinoma
SIDM00665;Hs-746T	P51991	0.44722	huMAP3_01655.1	Gastric Carcinoma
SIDM00665;Hs-746T	P52306	0.6495	huMAP3_00059.1	Gastric Carcinoma
SIDM00665;Hs-746T	P52434	-0.22465	huMAP3_00807.1	Gastric Carcinoma
SIDM00665;Hs-746T	P52815	-0.195935	huMAP3_01856.1	Gastric Carcinoma
SIDM00665;Hs-746T	P52815	-0.195935	huMAP3_03763.1	Gastric Carcinoma
SIDM00665;Hs-746T	P52907	-2.70451	huMAP3_02458.1	Gastric Carcinoma
SIDM00665;Hs-746T	P52948	-0.44174	huMAP3_03647.1	Gastric Carcinoma
SIDM00665;Hs-746T	P53384	-0.800548	huMAP3_04338.1	Gastric Carcinoma
SIDM00665;Hs-746T	P53396	-1.00261	huMAP3_04290.1	Gastric Carcinoma
SIDM00665;Hs-746T	P53618	0.46751	huMAP3_04405.1	Gastric Carcinoma
SIDM00665;Hs-746T	P53621	0.05336	huMAP3_04405.1	Gastric Carcinoma
SIDM00665;Hs-746T	P53675	-0.622284	huMAP3_03408.1	Gastric Carcinoma
SIDM00665;Hs-746T	P53680	0.747045	huMAP3_00432.1	Gastric Carcinoma
SIDM00665;Hs-746T	P53680	0.747045	huMAP3_05120.1	Gastric Carcinoma
SIDM00665;Hs-746T	P53801	-0.348379	huMAP3_00053.1	Gastric Carcinoma
SIDM00665;Hs-746T	P53803	0.416963	huMAP3_00807.1	Gastric Carcinoma
SIDM00665;Hs-746T	P53992	1.05729	huMAP3_00707.1	Gastric Carcinoma
SIDM00665;Hs-746T	P54105	-1.22876	huMAP3_04549.1	Gastric Carcinoma
SIDM00665;Hs-746T	P54136	-0.4938	huMAP3_02637.1	Gastric Carcinoma
SIDM00665;Hs-746T	P54289	1.50468	huMAP3_02261.1	Gastric Carcinoma
SIDM00665;Hs-746T	P54819	0.1599	huMAP3_01357.1	Gastric Carcinoma
SIDM00665;Hs-746T	P55036	-0.59475	huMAP3_05064.1	Gastric Carcinoma
SIDM00665;Hs-746T	P55209	-1.86545	huMAP3_03787.1	Gastric Carcinoma
SIDM00665;Hs-746T	P55789	-0.311219	huMAP3_01357.1	Gastric Carcinoma
SIDM00665;Hs-746T	P55884	-0.47909	huMAP3_01276.1	Gastric Carcinoma
SIDM00665;Hs-746T	P56134	-0.289546	huMAP3_00261.1	Gastric Carcinoma
SIDM00665;Hs-746T	P56192	-1.2844	huMAP3_02637.1	Gastric Carcinoma
SIDM00665;Hs-746T	P56199	2.35249	huMAP3_01687.1	Gastric Carcinoma
SIDM00665;Hs-746T	P56199	2.35249	huMAP3_01717.1	Gastric Carcinoma
SIDM00665;Hs-746T	P56199	2.35249	huMAP3_02607.1	Gastric Carcinoma
SIDM00665;Hs-746T	P56199	2.35249	huMAP3_04614.1	Gastric Carcinoma
SIDM00665;Hs-746T	P56556	-0.49021	huMAP3_02819.1	Gastric Carcinoma
SIDM00665;Hs-746T	P57678	-0.382575	huMAP3_04549.1	Gastric Carcinoma
SIDM00665;Hs-746T	P59780	0.218594	huMAP3_03149.1	Gastric Carcinoma
SIDM00665;Hs-746T	P59780	0.218594	huMAP3_04238.1	Gastric Carcinoma
SIDM00665;Hs-746T	P59998	-0.58766	huMAP3_04814.1	Gastric Carcinoma
SIDM00665;Hs-746T	P60228	-0.260205	huMAP3_01276.1	Gastric Carcinoma
SIDM00665;Hs-746T	P60510	-0.799462	huMAP3_05182.1	Gastric Carcinoma
SIDM00665;Hs-746T	P60866	-0.86395	huMAP3_04293.1	Gastric Carcinoma
SIDM00665;Hs-746T	P60891	-0.54252	huMAP3_00478.1	Gastric Carcinoma
SIDM00665;Hs-746T	P60891	-0.54252	huMAP3_01114.1	Gastric Carcinoma
SIDM00665;Hs-746T	P60900	-0.71203	huMAP3_00356.1	Gastric Carcinoma
SIDM00665;Hs-746T	P60981	-0.10715	huMAP3_03395.1	Gastric Carcinoma
SIDM00665;Hs-746T	P61006	0.410765	huMAP3_01895.1	Gastric Carcinoma
SIDM00665;Hs-746T	P61026	0.108785	huMAP3_01895.1	Gastric Carcinoma
SIDM00665;Hs-746T	P61106	0.317835	huMAP3_01895.1	Gastric Carcinoma
SIDM00665;Hs-746T	P61106	0.317835	huMAP3_02945.1	Gastric Carcinoma
SIDM00665;Hs-746T	P61158	-0.77539	huMAP3_04814.1	Gastric Carcinoma
SIDM00665;Hs-746T	P61160	-1.28469	huMAP3_04814.1	Gastric Carcinoma
SIDM00665;Hs-746T	P61163	0.53737	huMAP3_04946.1	Gastric Carcinoma
SIDM00665;Hs-746T	P61201	-0.38597	huMAP3_05041.1	Gastric Carcinoma
SIDM00665;Hs-746T	P61218	-1.62414	huMAP3_00807.1	Gastric Carcinoma
SIDM00665;Hs-746T	P61221	-0.419905	huMAP3_02965.1	Gastric Carcinoma
SIDM00665;Hs-746T	P61289	-1.9901	huMAP3_00356.1	Gastric Carcinoma
SIDM00665;Hs-746T	P61586	-0.76558	huMAP3_00059.1	Gastric Carcinoma
SIDM00665;Hs-746T	P61769	1.17875	huMAP3_01999.1	Gastric Carcinoma
SIDM00665;Hs-746T	P61803	0.2277	huMAP3_00921.1	Gastric Carcinoma
SIDM00665;Hs-746T	P61923	0.0845	huMAP3_04405.1	Gastric Carcinoma
SIDM00665;Hs-746T	P61956	-0.548808	huMAP3_00864.1	Gastric Carcinoma
SIDM00665;Hs-746T	P61956	-0.548808	huMAP3_01999.1	Gastric Carcinoma
SIDM00665;Hs-746T	P61960	-1.83776	huMAP3_03937.1	Gastric Carcinoma
SIDM00665;Hs-746T	P61966	-0.20739	huMAP3_00819.1	Gastric Carcinoma
SIDM00665;Hs-746T	P61966	-0.20739	huMAP3_04311.1	Gastric Carcinoma
SIDM00665;Hs-746T	P61970	-0.844915	huMAP3_01999.1	Gastric Carcinoma
SIDM00665;Hs-746T	P62136	-0.279245	huMAP3_00020.1	Gastric Carcinoma
SIDM00665;Hs-746T	P62140	-1.07554	huMAP3_00020.1	Gastric Carcinoma
SIDM00665;Hs-746T	P62191	-0.44468	huMAP3_05064.1	Gastric Carcinoma
SIDM00665;Hs-746T	P62195	-0.17851	huMAP3_05064.1	Gastric Carcinoma
SIDM00665;Hs-746T	P62304	-0.554905	huMAP3_04549.1	Gastric Carcinoma
SIDM00665;Hs-746T	P62306	-0.49792	huMAP3_04549.1	Gastric Carcinoma
SIDM00665;Hs-746T	P62312	-0.09388	huMAP3_02465.1	Gastric Carcinoma
SIDM00665;Hs-746T	P62314	0.42467	huMAP3_04549.1	Gastric Carcinoma
SIDM00665;Hs-746T	P62316	0.02161	huMAP3_04549.1	Gastric Carcinoma
SIDM00665;Hs-746T	P62318	0.11056	huMAP3_04549.1	Gastric Carcinoma
SIDM00665;Hs-746T	P62333	-0.28869	huMAP3_05064.1	Gastric Carcinoma
SIDM00665;Hs-746T	P62487	-0.395865	huMAP3_02594.1	Gastric Carcinoma
SIDM00665;Hs-746T	P62487	-0.395865	huMAP3_04499.1	Gastric Carcinoma
SIDM00665;Hs-746T	P62495	-0.783005	huMAP3_03127.1	Gastric Carcinoma
SIDM00665;Hs-746T	P62633	-0.71117	huMAP3_03610.1	Gastric Carcinoma
SIDM00665;Hs-746T	P62714	0.0265932	huMAP3_05182.1	Gastric Carcinoma
SIDM00665;Hs-746T	P62750	-0.16551	huMAP3_02851.1	Gastric Carcinoma
SIDM00665;Hs-746T	P62805	0.51194	huMAP3_01440.1	Gastric Carcinoma
SIDM00665;Hs-746T	P62820	-0.1163	huMAP3_01895.1	Gastric Carcinoma
SIDM00665;Hs-746T	P62820	-0.1163	huMAP3_02945.1	Gastric Carcinoma
SIDM00665;Hs-746T	P62826	-0.57729	huMAP3_01999.1	Gastric Carcinoma
SIDM00665;Hs-746T	P62847	0.184435	huMAP3_01045.1	Gastric Carcinoma
SIDM00665;Hs-746T	P62854	0.25841	huMAP3_02851.1	Gastric Carcinoma
SIDM00665;Hs-746T	P62877	-1.50792	huMAP3_02953.1	Gastric Carcinoma
SIDM00665;Hs-746T	P62995	0.091	huMAP3_00489.1	Gastric Carcinoma
SIDM00665;Hs-746T	P63010	-0.03039	huMAP3_00432.1	Gastric Carcinoma
SIDM00665;Hs-746T	P63010	-0.03039	huMAP3_05120.1	Gastric Carcinoma
SIDM00665;Hs-746T	P63208	-0.52077	huMAP3_00161.1	Gastric Carcinoma
SIDM00665;Hs-746T	P63272	-0.81138	huMAP3_04499.1	Gastric Carcinoma
SIDM00665;Hs-746T	P67870	-0.494195	huMAP3_01759.1	Gastric Carcinoma
SIDM00665;Hs-746T	P68036	-0.24149	huMAP3_03373.1	Gastric Carcinoma
SIDM00665;Hs-746T	P78318	-1.82009	huMAP3_05182.1	Gastric Carcinoma
SIDM00665;Hs-746T	P78332	-0.14783	huMAP3_01533.1	Gastric Carcinoma
SIDM00665;Hs-746T	P78332	-0.14783	huMAP3_04693.1	Gastric Carcinoma
SIDM00665;Hs-746T	P78344	0.18116	huMAP3_01276.1	Gastric Carcinoma
SIDM00665;Hs-746T	P78345	-0.08509	huMAP3_00441.1	Gastric Carcinoma
SIDM00665;Hs-746T	P78356	-0.177008	huMAP3_00550.1	Gastric Carcinoma
SIDM00665;Hs-746T	P78356	-0.177008	huMAP3_02291.1	Gastric Carcinoma
SIDM00665;Hs-746T	P78356	-0.177008	huMAP3_03481.1	Gastric Carcinoma
SIDM00665;Hs-746T	P78371	-1.39686	huMAP3_03810.1	Gastric Carcinoma
SIDM00665;Hs-746T	P78406	-0.66846	huMAP3_03647.1	Gastric Carcinoma
SIDM00665;Hs-746T	P80217	0.962604	huMAP3_00697.1	Gastric Carcinoma
SIDM00665;Hs-746T	P82912	-0.34823	huMAP3_02367.1	Gastric Carcinoma
SIDM00665;Hs-746T	P82930	-0.19082	huMAP3_04115.1	Gastric Carcinoma
SIDM00665;Hs-746T	P82932	-0.30618	huMAP3_02367.1	Gastric Carcinoma
SIDM00665;Hs-746T	P82932	-0.30618	huMAP3_04652.1	Gastric Carcinoma
SIDM00665;Hs-746T	P82979	-1.0231	huMAP3_02771.1	Gastric Carcinoma
SIDM00665;Hs-746T	P82979	-1.0231	huMAP3_04932.1	Gastric Carcinoma
SIDM00665;Hs-746T	P83731	-0.73456	huMAP3_02851.1	Gastric Carcinoma
SIDM00665;Hs-746T	P98082	0.687204	huMAP3_03408.1	Gastric Carcinoma
SIDM00665;Hs-746T	P98179	-0.75911	huMAP3_01533.1	Gastric Carcinoma
SIDM00665;Hs-746T	P98179	-0.75911	huMAP3_04693.1	Gastric Carcinoma
SIDM00665;Hs-746T	Q00653	1.05411	huMAP3_05441.1	Gastric Carcinoma
SIDM00665;Hs-746T	Q01167	0.00656	huMAP3_00957.1	Gastric Carcinoma
SIDM00665;Hs-746T	Q01650	-1.90946	huMAP3_02620.1	Gastric Carcinoma
SIDM00665;Hs-746T	Q01780	-0.941495	huMAP3_05382.1	Gastric Carcinoma
SIDM00665;Hs-746T	Q01813	0.41734	huMAP3_04277.1	Gastric Carcinoma
SIDM00665;Hs-746T	Q01970	-0.58709	huMAP3_04535.1	Gastric Carcinoma
SIDM00665;Hs-746T	Q02487	-0.247635	huMAP3_02965.1	Gastric Carcinoma
SIDM00665;Hs-746T	Q03164	0.55589	huMAP3_00564.1	Gastric Carcinoma
SIDM00665;Hs-746T	Q03164	0.55589	huMAP3_05226.1	Gastric Carcinoma
SIDM00665;Hs-746T	Q04206	0.16485	huMAP3_05441.1	Gastric Carcinoma
SIDM00665;Hs-746T	Q04323	-0.55846	huMAP3_05292.1	Gastric Carcinoma
SIDM00665;Hs-746T	Q04864	0.094217	huMAP3_05441.1	Gastric Carcinoma
SIDM00665;Hs-746T	Q05048	-0.57271	huMAP3_00102.1	Gastric Carcinoma
SIDM00665;Hs-746T	Q05048	-0.57271	huMAP3_03810.1	Gastric Carcinoma
SIDM00665;Hs-746T	Q05086	-1.51302	huMAP3_05064.1	Gastric Carcinoma
SIDM00665;Hs-746T	Q05519	-0.71757	huMAP3_00347.1	Gastric Carcinoma
SIDM00665;Hs-746T	Q05639	-0.833681	huMAP3_00469.1	Gastric Carcinoma
SIDM00665;Hs-746T	Q05682	-0.0708727	huMAP3_02119.1	Gastric Carcinoma
SIDM00665;Hs-746T	Q05682	-0.0708727	huMAP3_03762.1	Gastric Carcinoma
SIDM00665;Hs-746T	Q06265	-0.965005	huMAP3_05382.1	Gastric Carcinoma
SIDM00665;Hs-746T	Q06323	-0.13492	huMAP3_00356.1	Gastric Carcinoma
SIDM00665;Hs-746T	Q07866	-0.329255	huMAP3_04401.1	Gastric Carcinoma
SIDM00665;Hs-746T	Q08257	0.7775	huMAP3_00213.1	Gastric Carcinoma
SIDM00665;Hs-746T	Q08431	-0.23284	huMAP3_02261.1	Gastric Carcinoma
SIDM00665;Hs-746T	Q09028	-0.47159	huMAP3_00206.1	Gastric Carcinoma
SIDM00665;Hs-746T	Q09161	-0.123905	huMAP3_00714.1	Gastric Carcinoma
SIDM00665;Hs-746T	Q09161	-0.123905	huMAP3_03962.1	Gastric Carcinoma
SIDM00665;Hs-746T	Q10469	1.24636	huMAP3_03744.1	Gastric Carcinoma
SIDM00665;Hs-746T	Q10567	-0.54965	huMAP3_00819.1	Gastric Carcinoma
SIDM00665;Hs-746T	Q10567	-0.54965	huMAP3_04311.1	Gastric Carcinoma
SIDM00665;Hs-746T	Q10570	0.07225	huMAP3_00102.1	Gastric Carcinoma
SIDM00665;Hs-746T	Q12765	0.304535	huMAP3_00864.1	Gastric Carcinoma
SIDM00665;Hs-746T	Q12789	-0.55433	huMAP3_01637.1	Gastric Carcinoma
SIDM00665;Hs-746T	Q12802	-0.486756	huMAP3_01849.1	Gastric Carcinoma
SIDM00665;Hs-746T	Q12824	0.23686	huMAP3_03221.1	Gastric Carcinoma
SIDM00665;Hs-746T	Q12830	0.07755	huMAP3_00206.1	Gastric Carcinoma
SIDM00665;Hs-746T	Q12849	-2.68883	huMAP3_02851.1	Gastric Carcinoma
SIDM00665;Hs-746T	Q12873	0.67114	huMAP3_03905.1	Gastric Carcinoma
SIDM00665;Hs-746T	Q12874	-0.342	huMAP3_04549.1	Gastric Carcinoma
SIDM00665;Hs-746T	Q12904	-1.58414	huMAP3_02637.1	Gastric Carcinoma
SIDM00665;Hs-746T	Q12913	-0.432575	huMAP3_02703.1	Gastric Carcinoma
SIDM00665;Hs-746T	Q12913	-0.432575	huMAP3_02887.1	Gastric Carcinoma
SIDM00665;Hs-746T	Q12913	-0.432575	huMAP3_04041.1	Gastric Carcinoma
SIDM00665;Hs-746T	Q12913	-0.432575	huMAP3_04390.1	Gastric Carcinoma
SIDM00665;Hs-746T	Q12959	0.30737	huMAP3_05036.1	Gastric Carcinoma
SIDM00665;Hs-746T	Q12962	-2.01064	huMAP3_00902.1	Gastric Carcinoma
SIDM00665;Hs-746T	Q12972	-0.647815	huMAP3_02357.1	Gastric Carcinoma
SIDM00665;Hs-746T	Q12981	1.21067	huMAP3_03203.1	Gastric Carcinoma
SIDM00665;Hs-746T	Q12996	-0.2438	huMAP3_00102.1	Gastric Carcinoma
SIDM00665;Hs-746T	Q13084	-0.54323	huMAP3_01856.1	Gastric Carcinoma
SIDM00665;Hs-746T	Q13084	-0.54323	huMAP3_02720.1	Gastric Carcinoma
SIDM00665;Hs-746T	Q13084	-0.54323	huMAP3_03763.1	Gastric Carcinoma
SIDM00665;Hs-746T	Q13111	-1.65114	huMAP3_01440.1	Gastric Carcinoma
SIDM00665;Hs-746T	Q13136	-2.02684	huMAP3_00935.1	Gastric Carcinoma
SIDM00665;Hs-746T	Q13151	-0.112365	huMAP3_01655.1	Gastric Carcinoma
SIDM00665;Hs-746T	Q13151	-0.112365	huMAP3_04752.1	Gastric Carcinoma
SIDM00665;Hs-746T	Q13153	1.12202	huMAP3_05415.1	Gastric Carcinoma
SIDM00665;Hs-746T	Q13155	-1.24783	huMAP3_02637.1	Gastric Carcinoma
SIDM00665;Hs-746T	Q13177	-1.01018	huMAP3_05415.1	Gastric Carcinoma
SIDM00665;Hs-746T	Q13200	-0.32891	huMAP3_05064.1	Gastric Carcinoma
SIDM00665;Hs-746T	Q13232	0.33256	huMAP3_04679.1	Gastric Carcinoma
SIDM00665;Hs-746T	Q13283	-1.08621	huMAP3_01928.1	Gastric Carcinoma
SIDM00665;Hs-746T	Q13283	-1.08621	huMAP3_03324.1	Gastric Carcinoma
SIDM00665;Hs-746T	Q13287	1.33115	huMAP3_00697.1	Gastric Carcinoma
SIDM00665;Hs-746T	Q13347	-0.58634	huMAP3_01276.1	Gastric Carcinoma
SIDM00665;Hs-746T	Q13371	-0.986518	huMAP3_04396.1	Gastric Carcinoma
SIDM00665;Hs-746T	Q13405	-0.357875	huMAP3_03852.1	Gastric Carcinoma
SIDM00665;Hs-746T	Q13405	-0.357875	huMAP3_04652.1	Gastric Carcinoma
SIDM00665;Hs-746T	Q13409	0.34589	huMAP3_02226.1	Gastric Carcinoma
SIDM00665;Hs-746T	Q13418	-0.164935	huMAP3_04827.1	Gastric Carcinoma
SIDM00665;Hs-746T	Q13442	0.30603	huMAP3_02515.1	Gastric Carcinoma
SIDM00665;Hs-746T	Q13488	-0.474793	huMAP3_01501.1	Gastric Carcinoma
SIDM00665;Hs-746T	Q13492	0.37509	huMAP3_03408.1	Gastric Carcinoma
SIDM00665;Hs-746T	Q13503	2.08056	huMAP3_02730.1	Gastric Carcinoma
SIDM00665;Hs-746T	Q13547	-0.382675	huMAP3_01287.1	Gastric Carcinoma
SIDM00665;Hs-746T	Q13561	-0.46546	huMAP3_04946.1	Gastric Carcinoma
SIDM00665;Hs-746T	Q13573	-0.13945	huMAP3_00309.1	Gastric Carcinoma
SIDM00665;Hs-746T	Q13573	-0.13945	huMAP3_03019.1	Gastric Carcinoma
SIDM00665;Hs-746T	Q13595	0.82754	huMAP3_02367.1	Gastric Carcinoma
SIDM00665;Hs-746T	Q13596	-0.37323	huMAP3_02481.1	Gastric Carcinoma
SIDM00665;Hs-746T	Q13616	-0.851995	huMAP3_00161.1	Gastric Carcinoma
SIDM00665;Hs-746T	Q13619	-0.883812	huMAP3_02953.1	Gastric Carcinoma
SIDM00665;Hs-746T	Q13620	-0.146105	huMAP3_02953.1	Gastric Carcinoma
SIDM00665;Hs-746T	Q13636	1.98966	huMAP3_01895.1	Gastric Carcinoma
SIDM00665;Hs-746T	Q13740	1.57774	huMAP3_02703.1	Gastric Carcinoma
SIDM00665;Hs-746T	Q13740	1.57774	huMAP3_02887.1	Gastric Carcinoma
SIDM00665;Hs-746T	Q13769	0.120055	huMAP3_02553.1	Gastric Carcinoma
SIDM00665;Hs-746T	Q13769	0.120055	huMAP3_02771.1	Gastric Carcinoma
SIDM00665;Hs-746T	Q13769	0.120055	huMAP3_04932.1	Gastric Carcinoma
SIDM00665;Hs-746T	Q13838	0.001835	huMAP3_01665.1	Gastric Carcinoma
SIDM00665;Hs-746T	Q13838	0.001835	huMAP3_02019.1	Gastric Carcinoma
SIDM00665;Hs-746T	Q13838	0.001835	huMAP3_04872.1	Gastric Carcinoma
SIDM00665;Hs-746T	Q13838	0.001835	huMAP3_04932.1	Gastric Carcinoma
SIDM00665;Hs-746T	Q13868	-0.828785	huMAP3_05382.1	Gastric Carcinoma
SIDM00665;Hs-746T	Q13901	-0.362751	huMAP3_05382.1	Gastric Carcinoma
SIDM00665;Hs-746T	Q14103	-0.05356	huMAP3_01655.1	Gastric Carcinoma
SIDM00665;Hs-746T	Q14108	1.41186	huMAP3_05184.1	Gastric Carcinoma
SIDM00665;Hs-746T	Q14141	-0.368945	huMAP3_02362.1	Gastric Carcinoma
SIDM00665;Hs-746T	Q14152	-0.484595	huMAP3_01276.1	Gastric Carcinoma
SIDM00665;Hs-746T	Q14155	0.0543119	huMAP3_05415.1	Gastric Carcinoma
SIDM00665;Hs-746T	Q14161	-0.288675	huMAP3_05415.1	Gastric Carcinoma
SIDM00665;Hs-746T	Q14166	-1.01734	huMAP3_00469.1	Gastric Carcinoma
SIDM00665;Hs-746T	Q14181	-0.680358	huMAP3_02748.1	Gastric Carcinoma
SIDM00665;Hs-746T	Q14192	-1.43316	huMAP3_00551.1	Gastric Carcinoma
SIDM00665;Hs-746T	Q14194	0.116804	huMAP3_00051.1	Gastric Carcinoma
SIDM00665;Hs-746T	Q14195	2.21491	huMAP3_00051.1	Gastric Carcinoma
SIDM00665;Hs-746T	Q14197	-0.52694	huMAP3_01856.1	Gastric Carcinoma
SIDM00665;Hs-746T	Q14197	-0.52694	huMAP3_04652.1	Gastric Carcinoma
SIDM00665;Hs-746T	Q14202	-1.35527	huMAP3_00780.1	Gastric Carcinoma
SIDM00665;Hs-746T	Q14203	-0.28126	huMAP3_04946.1	Gastric Carcinoma
SIDM00665;Hs-746T	Q14204	0.65149	huMAP3_02226.1	Gastric Carcinoma
SIDM00665;Hs-746T	Q14257	-0.033555	huMAP3_04958.1	Gastric Carcinoma
SIDM00665;Hs-746T	Q14258	-0.083135	huMAP3_00349.1	Gastric Carcinoma
SIDM00665;Hs-746T	Q14444	-1.14026	huMAP3_01928.1	Gastric Carcinoma
SIDM00665;Hs-746T	Q14558	-0.03173	huMAP3_01114.1	Gastric Carcinoma
SIDM00665;Hs-746T	Q14562	-1.91645	huMAP3_03019.1	Gastric Carcinoma
SIDM00665;Hs-746T	Q14566	-1.72572	huMAP3_00154.1	Gastric Carcinoma
SIDM00665;Hs-746T	Q14651	-1.83098	huMAP3_03533.1	Gastric Carcinoma
SIDM00665;Hs-746T	Q14676	0.58385	huMAP3_01443.1	Gastric Carcinoma
SIDM00665;Hs-746T	Q14677	-0.566265	huMAP3_05120.1	Gastric Carcinoma
SIDM00665;Hs-746T	Q14683	-0.13247	huMAP3_00229.1	Gastric Carcinoma
SIDM00665;Hs-746T	Q14690	-0.63907	huMAP3_02116.1	Gastric Carcinoma
SIDM00665;Hs-746T	Q14692	-0.68067	huMAP3_04293.1	Gastric Carcinoma
SIDM00665;Hs-746T	Q14738	-1.7568	huMAP3_05182.1	Gastric Carcinoma
SIDM00665;Hs-746T	Q14746	0.00758241	huMAP3_04294.1	Gastric Carcinoma
SIDM00665;Hs-746T	Q14789	1.01449	huMAP3_04392.1	Gastric Carcinoma
SIDM00665;Hs-746T	Q14839	-1.0189	huMAP3_03905.1	Gastric Carcinoma
SIDM00665;Hs-746T	Q14966	-0.43759	huMAP3_01533.1	Gastric Carcinoma
SIDM00665;Hs-746T	Q14966	-0.43759	huMAP3_02281.1	Gastric Carcinoma
SIDM00665;Hs-746T	Q14966	-0.43759	huMAP3_04693.1	Gastric Carcinoma
SIDM00665;Hs-746T	Q14978	-0.88817	huMAP3_02291.1	Gastric Carcinoma
SIDM00665;Hs-746T	Q14997	0.375004	huMAP3_00356.1	Gastric Carcinoma
SIDM00665;Hs-746T	Q14BN4	0.0173	huMAP3_00935.1	Gastric Carcinoma
SIDM00665;Hs-746T	Q15003	-1.6675	huMAP3_03084.1	Gastric Carcinoma
SIDM00665;Hs-746T	Q15006	0.773	huMAP3_03281.1	Gastric Carcinoma
SIDM00665;Hs-746T	Q15008	-0.450645	huMAP3_05064.1	Gastric Carcinoma
SIDM00665;Hs-746T	Q15018	-0.629748	huMAP3_01447.1	Gastric Carcinoma
SIDM00665;Hs-746T	Q15018	-0.629748	huMAP3_02592.1	Gastric Carcinoma
SIDM00665;Hs-746T	Q15019	-0.50434	huMAP3_02362.1	Gastric Carcinoma
SIDM00665;Hs-746T	Q15021	-1.82371	huMAP3_03084.1	Gastric Carcinoma
SIDM00665;Hs-746T	Q15024	-1.70046	huMAP3_05382.1	Gastric Carcinoma
SIDM00665;Hs-746T	Q15029	-0.10736	huMAP3_00424.1	Gastric Carcinoma
SIDM00665;Hs-746T	Q15029	-0.10736	huMAP3_00960.1	Gastric Carcinoma
SIDM00665;Hs-746T	Q15046	-0.86108	huMAP3_02637.1	Gastric Carcinoma
SIDM00665;Hs-746T	Q15061	-0.45313	huMAP3_01743.1	Gastric Carcinoma
SIDM00665;Hs-746T	Q15070	-0.89077	huMAP3_00983.1	Gastric Carcinoma
SIDM00665;Hs-746T	Q15070	-0.89077	huMAP3_03763.1	Gastric Carcinoma
SIDM00665;Hs-746T	Q15118	1.6624	huMAP3_04704.1	Gastric Carcinoma
SIDM00665;Hs-746T	Q15118	1.6624	huMAP3_04919.1	Gastric Carcinoma
SIDM00665;Hs-746T	Q15120	1.91587	huMAP3_04704.1	Gastric Carcinoma
SIDM00665;Hs-746T	Q15120	1.91587	huMAP3_04919.1	Gastric Carcinoma
SIDM00665;Hs-746T	Q15223	-0.47886	huMAP3_01687.1	Gastric Carcinoma
SIDM00665;Hs-746T	Q15223	-0.47886	huMAP3_01717.1	Gastric Carcinoma
SIDM00665;Hs-746T	Q15223	-0.47886	huMAP3_02607.1	Gastric Carcinoma
SIDM00665;Hs-746T	Q15223	-0.47886	huMAP3_04614.1	Gastric Carcinoma
SIDM00665;Hs-746T	Q15257	0.137995	huMAP3_02666.1	Gastric Carcinoma
SIDM00665;Hs-746T	Q15287	-0.13973	huMAP3_00373.1	Gastric Carcinoma
SIDM00665;Hs-746T	Q15287	-0.13973	huMAP3_00489.1	Gastric Carcinoma
SIDM00665;Hs-746T	Q15287	-0.13973	huMAP3_02739.1	Gastric Carcinoma
SIDM00665;Hs-746T	Q15291	-0.20963	huMAP3_00564.1	Gastric Carcinoma
SIDM00665;Hs-746T	Q15291	-0.20963	huMAP3_05226.1	Gastric Carcinoma
SIDM00665;Hs-746T	Q15293	1.09513	huMAP3_04958.1	Gastric Carcinoma
SIDM00665;Hs-746T	Q15363	0.92218	huMAP3_04392.1	Gastric Carcinoma
SIDM00665;Hs-746T	Q15393	-0.11561	huMAP3_04549.1	Gastric Carcinoma
SIDM00665;Hs-746T	Q15398	-0.732346	huMAP3_01999.1	Gastric Carcinoma
SIDM00665;Hs-746T	Q15404	-0.452805	huMAP3_04827.1	Gastric Carcinoma
SIDM00665;Hs-746T	Q15427	0.01382	huMAP3_04549.1	Gastric Carcinoma
SIDM00665;Hs-746T	Q15428	-0.26542	huMAP3_04549.1	Gastric Carcinoma
SIDM00665;Hs-746T	Q15434	0.0786765	huMAP3_03852.1	Gastric Carcinoma
SIDM00665;Hs-746T	Q15435	0.036815	huMAP3_00020.1	Gastric Carcinoma
SIDM00665;Hs-746T	Q15436	1.28878	huMAP3_00065.1	Gastric Carcinoma
SIDM00665;Hs-746T	Q15436	1.28878	huMAP3_00707.1	Gastric Carcinoma
SIDM00665;Hs-746T	Q15437	-2.0398	huMAP3_00065.1	Gastric Carcinoma
SIDM00665;Hs-746T	Q15437	-2.0398	huMAP3_00707.1	Gastric Carcinoma
SIDM00665;Hs-746T	Q15459	-0.59987	huMAP3_04549.1	Gastric Carcinoma
SIDM00665;Hs-746T	Q15477	-0.56975	huMAP3_01535.1	Gastric Carcinoma
SIDM00665;Hs-746T	Q15528	0.532767	huMAP3_02730.1	Gastric Carcinoma
SIDM00665;Hs-746T	Q15532	-0.524057	huMAP3_03221.1	Gastric Carcinoma
SIDM00665;Hs-746T	Q15648	0.734025	huMAP3_02730.1	Gastric Carcinoma
SIDM00665;Hs-746T	Q15738	0.24915	huMAP3_01245.1	Gastric Carcinoma
SIDM00665;Hs-746T	Q15750	-0.442585	huMAP3_05292.1	Gastric Carcinoma
SIDM00665;Hs-746T	Q15843	-0.87413	huMAP3_05041.1	Gastric Carcinoma
SIDM00665;Hs-746T	Q15906	-0.516066	huMAP3_04650.1	Gastric Carcinoma
SIDM00665;Hs-746T	Q15942	-0.71297	huMAP3_00207.1	Gastric Carcinoma
SIDM00665;Hs-746T	Q16181	-0.49175	huMAP3_02362.1	Gastric Carcinoma
SIDM00665;Hs-746T	Q16186	-0.86119	huMAP3_05064.1	Gastric Carcinoma
SIDM00665;Hs-746T	Q16204	0.37879	huMAP3_05182.1	Gastric Carcinoma
SIDM00665;Hs-746T	Q16401	0.38616	huMAP3_05064.1	Gastric Carcinoma
SIDM00665;Hs-746T	Q16512	-1.28602	huMAP3_04294.1	Gastric Carcinoma
SIDM00665;Hs-746T	Q16540	-0.6464	huMAP3_00983.1	Gastric Carcinoma
SIDM00665;Hs-746T	Q16540	-0.6464	huMAP3_03763.1	Gastric Carcinoma
SIDM00665;Hs-746T	Q16555	-1.49438	huMAP3_00051.1	Gastric Carcinoma
SIDM00665;Hs-746T	Q16626	0.015475	huMAP3_04311.1	Gastric Carcinoma
SIDM00665;Hs-746T	Q16630	-0.63325	huMAP3_01577.1	Gastric Carcinoma
SIDM00665;Hs-746T	Q16637	-1.52878	huMAP3_04549.1	Gastric Carcinoma
SIDM00665;Hs-746T	Q16698	1.22943	huMAP3_00934.1	Gastric Carcinoma
SIDM00665;Hs-746T	Q16698	1.22943	huMAP3_01535.1	Gastric Carcinoma
SIDM00665;Hs-746T	Q16718	-0.375495	huMAP3_02819.1	Gastric Carcinoma
SIDM00665;Hs-746T	Q16740	0.22454	huMAP3_00573.1	Gastric Carcinoma
SIDM00665;Hs-746T	Q16774	-0.580085	huMAP3_02385.1	Gastric Carcinoma
SIDM00665;Hs-746T	Q16795	-0.52422	huMAP3_02819.1	Gastric Carcinoma
SIDM00665;Hs-746T	Q16822	-0.27752	huMAP3_00213.1	Gastric Carcinoma
SIDM00665;Hs-746T	Q16822	-0.27752	huMAP3_02385.1	Gastric Carcinoma
SIDM00665;Hs-746T	Q16864	-1.80295	huMAP3_01501.1	Gastric Carcinoma
SIDM00665;Hs-746T	Q16891	-0.268295	huMAP3_02950.1	Gastric Carcinoma
SIDM00665;Hs-746T	Q32P41	-1.26068	huMAP3_02385.1	Gastric Carcinoma
SIDM00665;Hs-746T	Q3B726	-2.25496	huMAP3_00807.1	Gastric Carcinoma
SIDM00665;Hs-746T	Q3MHD2	-1.68153	huMAP3_00480.1	Gastric Carcinoma
SIDM00665;Hs-746T	Q3MHD2	-1.68153	huMAP3_00574.1	Gastric Carcinoma
SIDM00665;Hs-746T	Q3MHD2	-1.68153	huMAP3_02526.1	Gastric Carcinoma
SIDM00665;Hs-746T	Q4G0F5	-0.165393	huMAP3_01277.1	Gastric Carcinoma
SIDM00665;Hs-746T	Q4VXU2	-1.50414	huMAP3_00714.1	Gastric Carcinoma
SIDM00665;Hs-746T	Q4VXU2	-1.50414	huMAP3_03127.1	Gastric Carcinoma
SIDM00665;Hs-746T	Q4VXU2	-1.50414	huMAP3_03962.1	Gastric Carcinoma
SIDM00665;Hs-746T	Q53EL6	1.52282	huMAP3_03088.1	Gastric Carcinoma
SIDM00665;Hs-746T	Q53EL6	1.52282	huMAP3_05184.1	Gastric Carcinoma
SIDM00665;Hs-746T	Q53F19	0.53673	huMAP3_04872.1	Gastric Carcinoma
SIDM00665;Hs-746T	Q53GS7	-1.89207	huMAP3_03647.1	Gastric Carcinoma
SIDM00665;Hs-746T	Q53HC9	-1.05287	huMAP3_03896.1	Gastric Carcinoma
SIDM00665;Hs-746T	Q53TN4	2.6838	huMAP3_01609.1	Gastric Carcinoma
SIDM00665;Hs-746T	Q567U6	-0.44102	huMAP3_01290.1	Gastric Carcinoma
SIDM00665;Hs-746T	Q5F1R6	0.384305	huMAP3_04135.1	Gastric Carcinoma
SIDM00665;Hs-746T	Q5H9R7	-0.35357	huMAP3_01958.1	Gastric Carcinoma
SIDM00665;Hs-746T	Q5J8M3	0.653195	huMAP3_03281.1	Gastric Carcinoma
SIDM00665;Hs-746T	Q5JS54	-0.62734	huMAP3_00356.1	Gastric Carcinoma
SIDM00665;Hs-746T	Q5JSZ5	-0.379711	huMAP3_01276.1	Gastric Carcinoma
SIDM00665;Hs-746T	Q5JTH9	-0.572735	huMAP3_01045.1	Gastric Carcinoma
SIDM00665;Hs-746T	Q5MIZ7	0.502035	huMAP3_02666.1	Gastric Carcinoma
SIDM00665;Hs-746T	Q5RKV6	-0.87978	huMAP3_05382.1	Gastric Carcinoma
SIDM00665;Hs-746T	Q5SY16	-0.01328	huMAP3_03787.1	Gastric Carcinoma
SIDM00665;Hs-746T	Q5T653	-0.57226	huMAP3_00983.1	Gastric Carcinoma
SIDM00665;Hs-746T	Q5T653	-0.57226	huMAP3_03763.1	Gastric Carcinoma
SIDM00665;Hs-746T	Q5TEC6	1.92974	huMAP3_01440.1	Gastric Carcinoma
SIDM00665;Hs-746T	Q5U5X0	-1.37974	huMAP3_01826.1	Gastric Carcinoma
SIDM00665;Hs-746T	Q5UCC4	-0.27105	huMAP3_03281.1	Gastric Carcinoma
SIDM00665;Hs-746T	Q5VSL9	0.101799	huMAP3_00935.1	Gastric Carcinoma
SIDM00665;Hs-746T	Q5VT52	-0.71445	huMAP3_04499.1	Gastric Carcinoma
SIDM00665;Hs-746T	Q5VU43	0.714636	huMAP3_00210.1	Gastric Carcinoma
SIDM00665;Hs-746T	Q5VZL5	-0.876925	huMAP3_00780.1	Gastric Carcinoma
SIDM00665;Hs-746T	Q5VZL5	-0.876925	huMAP3_03699.1	Gastric Carcinoma
SIDM00665;Hs-746T	Q5ZPR3	0.718445	huMAP3_01717.1	Gastric Carcinoma
SIDM00665;Hs-746T	Q5ZPR3	0.718445	huMAP3_02887.1	Gastric Carcinoma
SIDM00665;Hs-746T	Q5ZPR3	0.718445	huMAP3_04041.1	Gastric Carcinoma
SIDM00665;Hs-746T	Q68CP9	-0.9602	huMAP3_03221.1	Gastric Carcinoma
SIDM00665;Hs-746T	Q68EM7	0.06447	huMAP3_01443.1	Gastric Carcinoma
SIDM00665;Hs-746T	Q69YN2	-1.46296	huMAP3_00309.1	Gastric Carcinoma
SIDM00665;Hs-746T	Q6F5E8	-0.219919	huMAP3_02458.1	Gastric Carcinoma
SIDM00665;Hs-746T	Q6FI81	-2.10001	huMAP3_04338.1	Gastric Carcinoma
SIDM00665;Hs-746T	Q6I9Y2	-1.87777	huMAP3_02019.1	Gastric Carcinoma
SIDM00665;Hs-746T	Q6I9Y2	-1.87777	huMAP3_02553.1	Gastric Carcinoma
SIDM00665;Hs-746T	Q6I9Y2	-1.87777	huMAP3_04872.1	Gastric Carcinoma
SIDM00665;Hs-746T	Q6I9Y2	-1.87777	huMAP3_04932.1	Gastric Carcinoma
SIDM00665;Hs-746T	Q6IN85	0.18653	huMAP3_02666.1	Gastric Carcinoma
SIDM00665;Hs-746T	Q6IQ22	-0.261345	huMAP3_01895.1	Gastric Carcinoma
SIDM00665;Hs-746T	Q6NZY4	-0.62195	huMAP3_05382.1	Gastric Carcinoma
SIDM00665;Hs-746T	Q6P087	-0.118316	huMAP3_01856.1	Gastric Carcinoma
SIDM00665;Hs-746T	Q6P087	-0.118316	huMAP3_02985.1	Gastric Carcinoma
SIDM00665;Hs-746T	Q6P161	-0.891834	huMAP3_00983.1	Gastric Carcinoma
SIDM00665;Hs-746T	Q6P161	-0.891834	huMAP3_01856.1	Gastric Carcinoma
SIDM00665;Hs-746T	Q6P161	-0.891834	huMAP3_04652.1	Gastric Carcinoma
SIDM00665;Hs-746T	Q6P1K2	-0.207156	huMAP3_01824.1	Gastric Carcinoma
SIDM00665;Hs-746T	Q6P1L8	-0.891125	huMAP3_00983.1	Gastric Carcinoma
SIDM00665;Hs-746T	Q6P1L8	-0.891125	huMAP3_01856.1	Gastric Carcinoma
SIDM00665;Hs-746T	Q6P1L8	-0.891125	huMAP3_04652.1	Gastric Carcinoma
SIDM00665;Hs-746T	Q6P2Q9	0.06065	huMAP3_00960.1	Gastric Carcinoma
SIDM00665;Hs-746T	Q6P587	0.76272	huMAP3_02385.1	Gastric Carcinoma
SIDM00665;Hs-746T	Q6P6C2	0.78021	huMAP3_02553.1	Gastric Carcinoma
SIDM00665;Hs-746T	Q6P6C2	0.78021	huMAP3_04023.1	Gastric Carcinoma
SIDM00665;Hs-746T	Q6P6C2	0.78021	huMAP3_04872.1	Gastric Carcinoma
SIDM00665;Hs-746T	Q6P6C2	0.78021	huMAP3_05165.1	Gastric Carcinoma
SIDM00665;Hs-746T	Q6P9B6	1.0999	huMAP3_04853.1	Gastric Carcinoma
SIDM00665;Hs-746T	Q6PD74	0.274841	huMAP3_00432.1	Gastric Carcinoma
SIDM00665;Hs-746T	Q6PD74	0.274841	huMAP3_05120.1	Gastric Carcinoma
SIDM00665;Hs-746T	Q6PGP7	-1.69185	huMAP3_00703.1	Gastric Carcinoma
SIDM00665;Hs-746T	Q6PJG2	2.86584	huMAP3_01287.1	Gastric Carcinoma
SIDM00665;Hs-746T	Q6PJW8	-0.170887	huMAP3_02357.1	Gastric Carcinoma
SIDM00665;Hs-746T	Q6RFH5	-1.24628	huMAP3_01045.1	Gastric Carcinoma
SIDM00665;Hs-746T	Q6SPF0	-2.17647	huMAP3_00703.1	Gastric Carcinoma
SIDM00665;Hs-746T	Q6UN15	-0.55187	huMAP3_00102.1	Gastric Carcinoma
SIDM00665;Hs-746T	Q6UXV4	1.39176	huMAP3_02950.1	Gastric Carcinoma
SIDM00665;Hs-746T	Q6UXV4	1.39176	huMAP3_03035.1	Gastric Carcinoma
SIDM00665;Hs-746T	Q6Y7W6	-1.51294	huMAP3_01928.1	Gastric Carcinoma
SIDM00665;Hs-746T	Q6Y7W6	-1.51294	huMAP3_03324.1	Gastric Carcinoma
SIDM00665;Hs-746T	Q6ZUT6	0.960599	huMAP3_02553.1	Gastric Carcinoma
SIDM00665;Hs-746T	Q6ZUT6	0.960599	huMAP3_02771.1	Gastric Carcinoma
SIDM00665;Hs-746T	Q6ZUT6	0.960599	huMAP3_05165.1	Gastric Carcinoma
SIDM00665;Hs-746T	Q70E73	-0.270499	huMAP3_02474.1	Gastric Carcinoma
SIDM00665;Hs-746T	Q712K3	0.281553	huMAP3_03088.1	Gastric Carcinoma
SIDM00665;Hs-746T	Q712K3	0.281553	huMAP3_04044.1	Gastric Carcinoma
SIDM00665;Hs-746T	Q71UM5	1.68645	huMAP3_01535.1	Gastric Carcinoma
SIDM00665;Hs-746T	Q7KZ85	0.29055	huMAP3_04499.1	Gastric Carcinoma
SIDM00665;Hs-746T	Q7L014	-0.93875	huMAP3_04549.1	Gastric Carcinoma
SIDM00665;Hs-746T	Q7L0Y3	-0.708645	huMAP3_00934.1	Gastric Carcinoma
SIDM00665;Hs-746T	Q7L1Q6	-0.5024	huMAP3_00951.1	Gastric Carcinoma
SIDM00665;Hs-746T	Q7L1Q6	-0.5024	huMAP3_03231.1	Gastric Carcinoma
SIDM00665;Hs-746T	Q7L2H7	-0.73984	huMAP3_01276.1	Gastric Carcinoma
SIDM00665;Hs-746T	Q7L576	0.3805	huMAP3_02474.1	Gastric Carcinoma
SIDM00665;Hs-746T	Q7L592	-0.549805	huMAP3_01826.1	Gastric Carcinoma
SIDM00665;Hs-746T	Q7L5N1	0.0915	huMAP3_05041.1	Gastric Carcinoma
SIDM00665;Hs-746T	Q7L7X3	1.37804	huMAP3_01936.1	Gastric Carcinoma
SIDM00665;Hs-746T	Q7L7X3	1.37804	huMAP3_02705.1	Gastric Carcinoma
SIDM00665;Hs-746T	Q7RTV0	-0.67792	huMAP3_04549.1	Gastric Carcinoma
SIDM00665;Hs-746T	Q7Z2W9	-0.42959	huMAP3_01856.1	Gastric Carcinoma
SIDM00665;Hs-746T	Q7Z2W9	-0.42959	huMAP3_04652.1	Gastric Carcinoma
SIDM00665;Hs-746T	Q7Z3C6	-0.27379	huMAP3_04870.1	Gastric Carcinoma
SIDM00665;Hs-746T	Q7Z3K3	-0.972315	huMAP3_03699.1	Gastric Carcinoma
SIDM00665;Hs-746T	Q7Z3T8	-0.0149553	huMAP3_02357.1	Gastric Carcinoma
SIDM00665;Hs-746T	Q7Z406	0.135485	huMAP3_03184.1	Gastric Carcinoma
SIDM00665;Hs-746T	Q7Z417	-0.74597	huMAP3_00480.1	Gastric Carcinoma
SIDM00665;Hs-746T	Q7Z417	-0.74597	huMAP3_00574.1	Gastric Carcinoma
SIDM00665;Hs-746T	Q7Z417	-0.74597	huMAP3_02526.1	Gastric Carcinoma
SIDM00665;Hs-746T	Q7Z5K2	-0.138825	huMAP3_00229.1	Gastric Carcinoma
SIDM00665;Hs-746T	Q7Z739	0.4033	huMAP3_00843.1	Gastric Carcinoma
SIDM00665;Hs-746T	Q7Z7F7	-0.20897	huMAP3_00983.1	Gastric Carcinoma
SIDM00665;Hs-746T	Q7Z7F7	-0.20897	huMAP3_01856.1	Gastric Carcinoma
SIDM00665;Hs-746T	Q7Z7F7	-0.20897	huMAP3_04652.1	Gastric Carcinoma
SIDM00665;Hs-746T	Q7Z7H5	-0.03574	huMAP3_04392.1	Gastric Carcinoma
SIDM00665;Hs-746T	Q7Z7H8	-0.08109	huMAP3_01856.1	Gastric Carcinoma
SIDM00665;Hs-746T	Q7Z7H8	-0.08109	huMAP3_03763.1	Gastric Carcinoma
SIDM00665;Hs-746T	Q86TB9	-0.36344	huMAP3_02465.1	Gastric Carcinoma
SIDM00665;Hs-746T	Q86TS9	-1.04638	huMAP3_00983.1	Gastric Carcinoma
SIDM00665;Hs-746T	Q86TS9	-1.04638	huMAP3_03763.1	Gastric Carcinoma
SIDM00665;Hs-746T	Q86U38	-0.62027	huMAP3_00951.1	Gastric Carcinoma
SIDM00665;Hs-746T	Q86U86	-0.05663	huMAP3_03221.1	Gastric Carcinoma
SIDM00665;Hs-746T	Q86U90	-0.626409	huMAP3_00305.1	Gastric Carcinoma
SIDM00665;Hs-746T	Q86UK7	-1.96681	huMAP3_00843.1	Gastric Carcinoma
SIDM00665;Hs-746T	Q86UU1	-0.384634	huMAP3_01381.1	Gastric Carcinoma
SIDM00665;Hs-746T	Q86UY8	-0.567754	huMAP3_05415.1	Gastric Carcinoma
SIDM00665;Hs-746T	Q86V81	-0.11756	huMAP3_00936.1	Gastric Carcinoma
SIDM00665;Hs-746T	Q86V81	-0.11756	huMAP3_04023.1	Gastric Carcinoma
SIDM00665;Hs-746T	Q86V81	-0.11756	huMAP3_04872.1	Gastric Carcinoma
SIDM00665;Hs-746T	Q86V81	-0.11756	huMAP3_04932.1	Gastric Carcinoma
SIDM00665;Hs-746T	Q86VP1	-0.442283	huMAP3_05292.1	Gastric Carcinoma
SIDM00665;Hs-746T	Q86W42	-0.361275	huMAP3_00936.1	Gastric Carcinoma
SIDM00665;Hs-746T	Q86W42	-0.361275	huMAP3_04023.1	Gastric Carcinoma
SIDM00665;Hs-746T	Q86W42	-0.361275	huMAP3_04872.1	Gastric Carcinoma
SIDM00665;Hs-746T	Q86W42	-0.361275	huMAP3_04932.1	Gastric Carcinoma
SIDM00665;Hs-746T	Q86WR7	0.0865591	huMAP3_01936.1	Gastric Carcinoma
SIDM00665;Hs-746T	Q86WX3	-0.190239	huMAP3_02116.1	Gastric Carcinoma
SIDM00665;Hs-746T	Q86X83	-0.871197	huMAP3_01290.1	Gastric Carcinoma
SIDM00665;Hs-746T	Q86XL3	0.36107	huMAP3_05182.1	Gastric Carcinoma
SIDM00665;Hs-746T	Q86XP3	0.182035	huMAP3_04549.1	Gastric Carcinoma
SIDM00665;Hs-746T	Q86Y79	-0.303303	huMAP3_04958.1	Gastric Carcinoma
SIDM00665;Hs-746T	Q86YP4	-1.24936	huMAP3_03905.1	Gastric Carcinoma
SIDM00665;Hs-746T	Q8IUE6	-0.185805	huMAP3_03610.1	Gastric Carcinoma
SIDM00665;Hs-746T	Q8IUH3	-0.465001	huMAP3_03852.1	Gastric Carcinoma
SIDM00665;Hs-746T	Q8IUH3	-0.465001	huMAP3_03962.1	Gastric Carcinoma
SIDM00665;Hs-746T	Q8IUR0	-0.301036	huMAP3_04127.1	Gastric Carcinoma
SIDM00665;Hs-746T	Q8IVL5	-0.146757	huMAP3_01577.1	Gastric Carcinoma
SIDM00665;Hs-746T	Q8IVS2	-1.5125	huMAP3_02367.1	Gastric Carcinoma
SIDM00665;Hs-746T	Q8IVS2	-1.5125	huMAP3_02985.1	Gastric Carcinoma
SIDM00665;Hs-746T	Q8IW45	-0.214426	huMAP3_02111.1	Gastric Carcinoma
SIDM00665;Hs-746T	Q8IWA0	-1.32696	huMAP3_01743.1	Gastric Carcinoma
SIDM00665;Hs-746T	Q8IWR0	0.300882	huMAP3_00843.1	Gastric Carcinoma
SIDM00665;Hs-746T	Q8IXH7	-1.50784	huMAP3_01088.1	Gastric Carcinoma
SIDM00665;Hs-746T	Q8IXK0	2.19301	huMAP3_02464.1	Gastric Carcinoma
SIDM00665;Hs-746T	Q8IXM3	-0.41776	huMAP3_03763.1	Gastric Carcinoma
SIDM00665;Hs-746T	Q8IXT5	0.77077	huMAP3_01533.1	Gastric Carcinoma
SIDM00665;Hs-746T	Q8IXT5	0.77077	huMAP3_02281.1	Gastric Carcinoma
SIDM00665;Hs-746T	Q8IXT5	0.77077	huMAP3_04693.1	Gastric Carcinoma
SIDM00665;Hs-746T	Q8IY18	0.34766	huMAP3_04711.1	Gastric Carcinoma
SIDM00665;Hs-746T	Q8IY67	-0.48687	huMAP3_00551.1	Gastric Carcinoma
SIDM00665;Hs-746T	Q8IYD1	-0.322775	huMAP3_03127.1	Gastric Carcinoma
SIDM00665;Hs-746T	Q8IZA0	1.6638	huMAP3_01717.1	Gastric Carcinoma
SIDM00665;Hs-746T	Q8IZA0	1.6638	huMAP3_02887.1	Gastric Carcinoma
SIDM00665;Hs-746T	Q8IZP0	-0.511525	huMAP3_02474.1	Gastric Carcinoma
SIDM00665;Hs-746T	Q8IZV5	-0.080309	huMAP3_01437.1	Gastric Carcinoma
SIDM00665;Hs-746T	Q8N1B4	1.15917	huMAP3_03896.1	Gastric Carcinoma
SIDM00665;Hs-746T	Q8N392	1.72729	huMAP3_04535.1	Gastric Carcinoma
SIDM00665;Hs-746T	Q8N3E9	0.664491	huMAP3_00550.1	Gastric Carcinoma
SIDM00665;Hs-746T	Q8N3E9	0.664491	huMAP3_02291.1	Gastric Carcinoma
SIDM00665;Hs-746T	Q8N3E9	0.664491	huMAP3_03481.1	Gastric Carcinoma
SIDM00665;Hs-746T	Q8N3U4	-0.28637	huMAP3_00229.1	Gastric Carcinoma
SIDM00665;Hs-746T	Q8N3V7	-0.4972	huMAP3_04826.1	Gastric Carcinoma
SIDM00665;Hs-746T	Q8N4C8	0.283598	huMAP3_00935.1	Gastric Carcinoma
SIDM00665;Hs-746T	Q8N4Q0	-0.260237	huMAP3_03395.1	Gastric Carcinoma
SIDM00665;Hs-746T	Q8N5L8	-1.53105	huMAP3_00441.1	Gastric Carcinoma
SIDM00665;Hs-746T	Q8N5M4	-0.338319	huMAP3_00161.1	Gastric Carcinoma
SIDM00665;Hs-746T	Q8N5N7	-0.49437	huMAP3_02720.1	Gastric Carcinoma
SIDM00665;Hs-746T	Q8N5N7	-0.49437	huMAP3_03763.1	Gastric Carcinoma
SIDM00665;Hs-746T	Q8N6T3	0.413515	huMAP3_05120.1	Gastric Carcinoma
SIDM00665;Hs-746T	Q8N766	0.48793	huMAP3_03281.1	Gastric Carcinoma
SIDM00665;Hs-746T	Q8N8S7	-1.43569	huMAP3_00207.1	Gastric Carcinoma
SIDM00665;Hs-746T	Q8N954	-0.256986	huMAP3_04549.1	Gastric Carcinoma
SIDM00665;Hs-746T	Q8N983	-0.4465	huMAP3_04652.1	Gastric Carcinoma
SIDM00665;Hs-746T	Q8N9M1	0.133804	huMAP3_02553.1	Gastric Carcinoma
SIDM00665;Hs-746T	Q8N9M1	0.133804	huMAP3_02771.1	Gastric Carcinoma
SIDM00665;Hs-746T	Q8N9M1	0.133804	huMAP3_05165.1	Gastric Carcinoma
SIDM00665;Hs-746T	Q8NBJ5	1.28113	huMAP3_02991.1	Gastric Carcinoma
SIDM00665;Hs-746T	Q8NBT2	-1.70027	huMAP3_01824.1	Gastric Carcinoma
SIDM00665;Hs-746T	Q8NC60	0.00833021	huMAP3_02367.1	Gastric Carcinoma
SIDM00665;Hs-746T	Q8NC60	0.00833021	huMAP3_04115.1	Gastric Carcinoma
SIDM00665;Hs-746T	Q8NC96	-0.135808	huMAP3_00819.1	Gastric Carcinoma
SIDM00665;Hs-746T	Q8NCA5	-0.74343	huMAP3_02515.1	Gastric Carcinoma
SIDM00665;Hs-746T	Q8NDV3	0.0701635	huMAP3_00229.1	Gastric Carcinoma
SIDM00665;Hs-746T	Q8NDX5	-0.10557	huMAP3_02464.1	Gastric Carcinoma
SIDM00665;Hs-746T	Q8NEY8	-2.12582	huMAP3_01533.1	Gastric Carcinoma
SIDM00665;Hs-746T	Q8NEY8	-2.12582	huMAP3_02281.1	Gastric Carcinoma
SIDM00665;Hs-746T	Q8NEZ5	-0.438492	huMAP3_00161.1	Gastric Carcinoma
SIDM00665;Hs-746T	Q8NFC6	-0.262704	huMAP3_00564.1	Gastric Carcinoma
SIDM00665;Hs-746T	Q8NFC6	-0.262704	huMAP3_05226.1	Gastric Carcinoma
SIDM00665;Hs-746T	Q8NFJ5	-0.288591	huMAP3_01609.1	Gastric Carcinoma
SIDM00665;Hs-746T	Q8NFV4	-0.07715	huMAP3_02385.1	Gastric Carcinoma
SIDM00665;Hs-746T	Q8NHP6	0.486882	huMAP3_03744.1	Gastric Carcinoma
SIDM00665;Hs-746T	Q8NHV4	-0.26841	huMAP3_00522.1	Gastric Carcinoma
SIDM00665;Hs-746T	Q8NI27	-0.46142	huMAP3_01665.1	Gastric Carcinoma
SIDM00665;Hs-746T	Q8NI27	-0.46142	huMAP3_02019.1	Gastric Carcinoma
SIDM00665;Hs-746T	Q8NI27	-0.46142	huMAP3_04872.1	Gastric Carcinoma
SIDM00665;Hs-746T	Q8NI27	-0.46142	huMAP3_04932.1	Gastric Carcinoma
SIDM00665;Hs-746T	Q8NI35	0.0021572	huMAP3_05036.1	Gastric Carcinoma
SIDM00665;Hs-746T	Q8NI36	-0.820705	huMAP3_03966.1	Gastric Carcinoma
SIDM00665;Hs-746T	Q8TAE8	-0.49864	huMAP3_00983.1	Gastric Carcinoma
SIDM00665;Hs-746T	Q8TAE8	-0.49864	huMAP3_03763.1	Gastric Carcinoma
SIDM00665;Hs-746T	Q8TAQ2	0.30796	huMAP3_03221.1	Gastric Carcinoma
SIDM00665;Hs-746T	Q8TB37	1.29962	huMAP3_02111.1	Gastric Carcinoma
SIDM00665;Hs-746T	Q8TCC3	-0.937755	huMAP3_00983.1	Gastric Carcinoma
SIDM00665;Hs-746T	Q8TCC3	-0.937755	huMAP3_01856.1	Gastric Carcinoma
SIDM00665;Hs-746T	Q8TCC3	-0.937755	huMAP3_03763.1	Gastric Carcinoma
SIDM00665;Hs-746T	Q8TCG1	0.928148	huMAP3_03231.1	Gastric Carcinoma
SIDM00665;Hs-746T	Q8TCJ2	1.26158	huMAP3_00921.1	Gastric Carcinoma
SIDM00665;Hs-746T	Q8TED0	0.00597	huMAP3_01743.1	Gastric Carcinoma
SIDM00665;Hs-746T	Q8TEQ6	-1.60228	huMAP3_04549.1	Gastric Carcinoma
SIDM00665;Hs-746T	Q8TEX9	-0.97111	huMAP3_00115.1	Gastric Carcinoma
SIDM00665;Hs-746T	Q8TF01	2.30433	huMAP3_02291.1	Gastric Carcinoma
SIDM00665;Hs-746T	Q8TF01	2.30433	huMAP3_03481.1	Gastric Carcinoma
SIDM00665;Hs-746T	Q8TF05	-0.858045	huMAP3_05182.1	Gastric Carcinoma
SIDM00665;Hs-746T	Q8WTW3	-0.243697	huMAP3_04294.1	Gastric Carcinoma
SIDM00665;Hs-746T	Q8WU76	1.12112	huMAP3_03203.1	Gastric Carcinoma
SIDM00665;Hs-746T	Q8WUA4	-0.209626	huMAP3_01637.1	Gastric Carcinoma
SIDM00665;Hs-746T	Q8WUB8	0.0986477	huMAP3_03221.1	Gastric Carcinoma
SIDM00665;Hs-746T	Q8WUD4	-0.24499	huMAP3_00050.1	Gastric Carcinoma
SIDM00665;Hs-746T	Q8WUD4	-0.24499	huMAP3_03019.1	Gastric Carcinoma
SIDM00665;Hs-746T	Q8WUM4	1.10813	huMAP3_03988.1	Gastric Carcinoma
SIDM00665;Hs-746T	Q8WUZ0	0.572786	huMAP3_03221.1	Gastric Carcinoma
SIDM00665;Hs-746T	Q8WV22	-0.605403	huMAP3_04711.1	Gastric Carcinoma
SIDM00665;Hs-746T	Q8WVK2	0.0926706	huMAP3_04549.1	Gastric Carcinoma
SIDM00665;Hs-746T	Q8WVM7	1.13986	huMAP3_00229.1	Gastric Carcinoma
SIDM00665;Hs-746T	Q8WWM7	-1.28258	huMAP3_00480.1	Gastric Carcinoma
SIDM00665;Hs-746T	Q8WWM7	-1.28258	huMAP3_00574.1	Gastric Carcinoma
SIDM00665;Hs-746T	Q8WWM7	-1.28258	huMAP3_02526.1	Gastric Carcinoma
SIDM00665;Hs-746T	Q8WX92	0.07997	huMAP3_01088.1	Gastric Carcinoma
SIDM00665;Hs-746T	Q8WXD5	-0.294403	huMAP3_04549.1	Gastric Carcinoma
SIDM00665;Hs-746T	Q8WXX5	0.529455	huMAP3_02851.1	Gastric Carcinoma
SIDM00665;Hs-746T	Q8WYA6	0.265025	huMAP3_04758.1	Gastric Carcinoma
SIDM00665;Hs-746T	Q8WZA0	0.45187	huMAP3_03373.1	Gastric Carcinoma
SIDM00665;Hs-746T	Q92485	-0.359185	huMAP3_03550.1	Gastric Carcinoma
SIDM00665;Hs-746T	Q92530	-1.05473	huMAP3_00356.1	Gastric Carcinoma
SIDM00665;Hs-746T	Q92541	-0.01552	huMAP3_03481.1	Gastric Carcinoma
SIDM00665;Hs-746T	Q92552	-1.60849	huMAP3_02105.1	Gastric Carcinoma
SIDM00665;Hs-746T	Q92572	0.60738	huMAP3_03149.1	Gastric Carcinoma
SIDM00665;Hs-746T	Q92572	0.60738	huMAP3_03536.1	Gastric Carcinoma
SIDM00665;Hs-746T	Q92572	0.60738	huMAP3_04238.1	Gastric Carcinoma
SIDM00665;Hs-746T	Q92597	3.5558	huMAP3_05033.1	Gastric Carcinoma
SIDM00665;Hs-746T	Q92599	-0.88873	huMAP3_02362.1	Gastric Carcinoma
SIDM00665;Hs-746T	Q92600	-0.901772	huMAP3_00551.1	Gastric Carcinoma
SIDM00665;Hs-746T	Q92609	-0.489817	huMAP3_01277.1	Gastric Carcinoma
SIDM00665;Hs-746T	Q92620	-1.74648	huMAP3_02666.1	Gastric Carcinoma
SIDM00665;Hs-746T	Q92643	0.22151	huMAP3_01184.1	Gastric Carcinoma
SIDM00665;Hs-746T	Q92667	-1.10051	huMAP3_01849.1	Gastric Carcinoma
SIDM00665;Hs-746T	Q92747	-0.440449	huMAP3_04814.1	Gastric Carcinoma
SIDM00665;Hs-746T	Q92769	0.17038	huMAP3_01287.1	Gastric Carcinoma
SIDM00665;Hs-746T	Q92769	0.17038	huMAP3_03905.1	Gastric Carcinoma
SIDM00665;Hs-746T	Q92785	-0.224895	huMAP3_03221.1	Gastric Carcinoma
SIDM00665;Hs-746T	Q92905	0.09831	huMAP3_05041.1	Gastric Carcinoma
SIDM00665;Hs-746T	Q92922	-1.0269	huMAP3_03221.1	Gastric Carcinoma
SIDM00665;Hs-746T	Q92925	0.04273	huMAP3_03221.1	Gastric Carcinoma
SIDM00665;Hs-746T	Q92995	-0.37868	huMAP3_00229.1	Gastric Carcinoma
SIDM00665;Hs-746T	Q93050	-0.1878	huMAP3_01609.1	Gastric Carcinoma
SIDM00665;Hs-746T	Q969G3	-0.341605	huMAP3_03221.1	Gastric Carcinoma
SIDM00665;Hs-746T	Q969Q5	2.28966	huMAP3_01895.1	Gastric Carcinoma
SIDM00665;Hs-746T	Q969S9	-0.852405	huMAP3_02135.1	Gastric Carcinoma
SIDM00665;Hs-746T	Q969T9	0.75343	huMAP3_00207.1	Gastric Carcinoma
SIDM00665;Hs-746T	Q969U7	-1.18302	huMAP3_00356.1	Gastric Carcinoma
SIDM00665;Hs-746T	Q969X6	-0.42031	huMAP3_01743.1	Gastric Carcinoma
SIDM00665;Hs-746T	Q96A35	-0.37598	huMAP3_01856.1	Gastric Carcinoma
SIDM00665;Hs-746T	Q96A35	-0.37598	huMAP3_04652.1	Gastric Carcinoma
SIDM00665;Hs-746T	Q96A65	-2.2637	huMAP3_04054.1	Gastric Carcinoma
SIDM00665;Hs-746T	Q96AG4	0.33835	huMAP3_01437.1	Gastric Carcinoma
SIDM00665;Hs-746T	Q96AT1	-0.337463	huMAP3_00309.1	Gastric Carcinoma
SIDM00665;Hs-746T	Q96AT1	-0.337463	huMAP3_01203.1	Gastric Carcinoma
SIDM00665;Hs-746T	Q96B26	-0.74522	huMAP3_05382.1	Gastric Carcinoma
SIDM00665;Hs-746T	Q96B54	-1.80786	huMAP3_03699.1	Gastric Carcinoma
SIDM00665;Hs-746T	Q96B97	1.07749	huMAP3_01443.1	Gastric Carcinoma
SIDM00665;Hs-746T	Q96BP3	-1.39081	huMAP3_00050.1	Gastric Carcinoma
SIDM00665;Hs-746T	Q96BP3	-1.39081	huMAP3_03019.1	Gastric Carcinoma
SIDM00665;Hs-746T	Q96BW5	-0.420318	huMAP3_00573.1	Gastric Carcinoma
SIDM00665;Hs-746T	Q96C19	0.33341	huMAP3_03533.1	Gastric Carcinoma
SIDM00665;Hs-746T	Q96C19	0.33341	huMAP3_03762.1	Gastric Carcinoma
SIDM00665;Hs-746T	Q96CW5	0.252765	huMAP3_00522.1	Gastric Carcinoma
SIDM00665;Hs-746T	Q96DA6	-0.1047	huMAP3_03035.1	Gastric Carcinoma
SIDM00665;Hs-746T	Q96DF8	-0.352791	huMAP3_00309.1	Gastric Carcinoma
SIDM00665;Hs-746T	Q96DH6	-1.22625	huMAP3_03763.1	Gastric Carcinoma
SIDM00665;Hs-746T	Q96DI7	0.266705	huMAP3_00424.1	Gastric Carcinoma
SIDM00665;Hs-746T	Q96DI7	0.266705	huMAP3_00960.1	Gastric Carcinoma
SIDM00665;Hs-746T	Q96DV4	-0.28679	huMAP3_02439.1	Gastric Carcinoma
SIDM00665;Hs-746T	Q96DV4	-0.28679	huMAP3_04652.1	Gastric Carcinoma
SIDM00665;Hs-746T	Q96EH3	-0.641232	huMAP3_01856.1	Gastric Carcinoma
SIDM00665;Hs-746T	Q96EL3	-0.747535	huMAP3_00983.1	Gastric Carcinoma
SIDM00665;Hs-746T	Q96EL3	-0.747535	huMAP3_01856.1	Gastric Carcinoma
SIDM00665;Hs-746T	Q96EL3	-0.747535	huMAP3_03763.1	Gastric Carcinoma
SIDM00665;Hs-746T	Q96ES7	-2.19545	huMAP3_00902.1	Gastric Carcinoma
SIDM00665;Hs-746T	Q96EV2	-1.21504	huMAP3_05165.1	Gastric Carcinoma
SIDM00665;Hs-746T	Q96EY4	0.33482	huMAP3_03324.1	Gastric Carcinoma
SIDM00665;Hs-746T	Q96F63	0.278061	huMAP3_04549.1	Gastric Carcinoma
SIDM00665;Hs-746T	Q96FF9	-1.36357	huMAP3_00229.1	Gastric Carcinoma
SIDM00665;Hs-746T	Q96FV9	-0.75583	huMAP3_02553.1	Gastric Carcinoma
SIDM00665;Hs-746T	Q96FV9	-0.75583	huMAP3_02771.1	Gastric Carcinoma
SIDM00665;Hs-746T	Q96FV9	-0.75583	huMAP3_04932.1	Gastric Carcinoma
SIDM00665;Hs-746T	Q96FV9	-0.75583	huMAP3_05165.1	Gastric Carcinoma
SIDM00665;Hs-746T	Q96FZ7	1.34184	huMAP3_03988.1	Gastric Carcinoma
SIDM00665;Hs-746T	Q96G03	0.14425	huMAP3_05033.1	Gastric Carcinoma
SIDM00665;Hs-746T	Q96GC5	-0.45941	huMAP3_02439.1	Gastric Carcinoma
SIDM00665;Hs-746T	Q96GM5	-0.58235	huMAP3_03221.1	Gastric Carcinoma
SIDM00665;Hs-746T	Q96GM8	-0.633345	huMAP3_04549.1	Gastric Carcinoma
SIDM00665;Hs-746T	Q96HA7	-0.470832	huMAP3_00115.1	Gastric Carcinoma
SIDM00665;Hs-746T	Q96HR3	0.06183	huMAP3_02730.1	Gastric Carcinoma
SIDM00665;Hs-746T	Q96HY6	0.82728	huMAP3_03937.1	Gastric Carcinoma
SIDM00665;Hs-746T	Q96I24	0.21555	huMAP3_03852.1	Gastric Carcinoma
SIDM00665;Hs-746T	Q96I51	0.18848	huMAP3_02985.1	Gastric Carcinoma
SIDM00665;Hs-746T	Q96IX5	-0.8598	huMAP3_00261.1	Gastric Carcinoma
SIDM00665;Hs-746T	Q96IX5	-0.8598	huMAP3_02620.1	Gastric Carcinoma
SIDM00665;Hs-746T	Q96IY1	-0.157561	huMAP3_01824.1	Gastric Carcinoma
SIDM00665;Hs-746T	Q96IZ7	-0.0308027	huMAP3_00424.1	Gastric Carcinoma
SIDM00665;Hs-746T	Q96J01	-0.65331	huMAP3_00936.1	Gastric Carcinoma
SIDM00665;Hs-746T	Q96J01	-0.65331	huMAP3_02019.1	Gastric Carcinoma
SIDM00665;Hs-746T	Q96J01	-0.65331	huMAP3_04872.1	Gastric Carcinoma
SIDM00665;Hs-746T	Q96J01	-0.65331	huMAP3_04932.1	Gastric Carcinoma
SIDM00665;Hs-746T	Q96JB5	1.02825	huMAP3_03937.1	Gastric Carcinoma
SIDM00665;Hs-746T	Q96JM3	-2.16715	huMAP3_03699.1	Gastric Carcinoma
SIDM00665;Hs-746T	Q96JP5	0.800055	huMAP3_02568.1	Gastric Carcinoma
SIDM00665;Hs-746T	Q96K76	0.906995	huMAP3_03088.1	Gastric Carcinoma
SIDM00665;Hs-746T	Q96KM6	2.04193	huMAP3_00206.1	Gastric Carcinoma
SIDM00665;Hs-746T	Q96KP1	-1.3171	huMAP3_04054.1	Gastric Carcinoma
SIDM00665;Hs-746T	Q96L91	-0.21613	huMAP3_04039.1	Gastric Carcinoma
SIDM00665;Hs-746T	Q96LW7	1.02026	huMAP3_02950.1	Gastric Carcinoma
SIDM00665;Hs-746T	Q96MF7	-0.345058	huMAP3_04711.1	Gastric Carcinoma
SIDM00665;Hs-746T	Q96MG7	-0.366725	huMAP3_04711.1	Gastric Carcinoma
SIDM00665;Hs-746T	Q96MW5	-0.142684	huMAP3_04294.1	Gastric Carcinoma
SIDM00665;Hs-746T	Q96N64	-0.00665293	huMAP3_01287.1	Gastric Carcinoma
SIDM00665;Hs-746T	Q96P16	-0.3273	huMAP3_04499.1	Gastric Carcinoma
SIDM00665;Hs-746T	Q96P70	-1.22152	huMAP3_03231.1	Gastric Carcinoma
SIDM00665;Hs-746T	Q96PZ0	-0.20787	huMAP3_04535.1	Gastric Carcinoma
SIDM00665;Hs-746T	Q96QD9	-1.27542	huMAP3_04872.1	Gastric Carcinoma
SIDM00665;Hs-746T	Q96QD9	-1.27542	huMAP3_04932.1	Gastric Carcinoma
SIDM00665;Hs-746T	Q96QK1	-0.347795	huMAP3_01277.1	Gastric Carcinoma
SIDM00665;Hs-746T	Q96QR8	0.549205	huMAP3_04293.1	Gastric Carcinoma
SIDM00665;Hs-746T	Q96RN5	0.90302	huMAP3_02730.1	Gastric Carcinoma
SIDM00665;Hs-746T	Q96S52	0.386195	huMAP3_01184.1	Gastric Carcinoma
SIDM00665;Hs-746T	Q96SB8	-1.52204	huMAP3_04711.1	Gastric Carcinoma
SIDM00665;Hs-746T	Q96SI9	0.23759	huMAP3_03852.1	Gastric Carcinoma
SIDM00665;Hs-746T	Q96SL4	0.225872	huMAP3_04290.1	Gastric Carcinoma
SIDM00665;Hs-746T	Q96ST3	0.27936	huMAP3_00957.1	Gastric Carcinoma
SIDM00665;Hs-746T	Q96SU4	1.19427	huMAP3_00802.1	Gastric Carcinoma
SIDM00665;Hs-746T	Q96SU4	1.19427	huMAP3_01422.1	Gastric Carcinoma
SIDM00665;Hs-746T	Q96T58	-2.01013	huMAP3_02019.1	Gastric Carcinoma
SIDM00665;Hs-746T	Q96T60	-0.843225	huMAP3_01586.1	Gastric Carcinoma
SIDM00665;Hs-746T	Q96T60	-0.843225	huMAP3_02384.1	Gastric Carcinoma
SIDM00665;Hs-746T	Q96TA1	0.97289	huMAP3_01245.1	Gastric Carcinoma
SIDM00665;Hs-746T	Q96TA1	0.97289	huMAP3_03184.1	Gastric Carcinoma
SIDM00665;Hs-746T	Q99436	-0.81743	huMAP3_00356.1	Gastric Carcinoma
SIDM00665;Hs-746T	Q99460	-0.02073	huMAP3_05064.1	Gastric Carcinoma
SIDM00665;Hs-746T	Q99496	-1.9853	huMAP3_02464.1	Gastric Carcinoma
SIDM00665;Hs-746T	Q99519	2.43553	huMAP3_02965.1	Gastric Carcinoma
SIDM00665;Hs-746T	Q99536	1.08226	huMAP3_05033.1	Gastric Carcinoma
SIDM00665;Hs-746T	Q99538	1.56169	huMAP3_02965.1	Gastric Carcinoma
SIDM00665;Hs-746T	Q99541	-0.602883	huMAP3_01245.1	Gastric Carcinoma
SIDM00665;Hs-746T	Q99547	-1.07149	huMAP3_05382.1	Gastric Carcinoma
SIDM00665;Hs-746T	Q99622	-0.54005	huMAP3_00020.1	Gastric Carcinoma
SIDM00665;Hs-746T	Q99627	-0.397715	huMAP3_05041.1	Gastric Carcinoma
SIDM00665;Hs-746T	Q99700	-0.185505	huMAP3_00480.1	Gastric Carcinoma
SIDM00665;Hs-746T	Q99700	-0.185505	huMAP3_00574.1	Gastric Carcinoma
SIDM00665;Hs-746T	Q99700	-0.185505	huMAP3_02526.1	Gastric Carcinoma
SIDM00665;Hs-746T	Q99714	-0.6208	huMAP3_00934.1	Gastric Carcinoma
SIDM00665;Hs-746T	Q99729	0.0859	huMAP3_01655.1	Gastric Carcinoma
SIDM00665;Hs-746T	Q99729	0.0859	huMAP3_04752.1	Gastric Carcinoma
SIDM00665;Hs-746T	Q99747	-1.09218	huMAP3_00053.1	Gastric Carcinoma
SIDM00665;Hs-746T	Q99832	-1.28005	huMAP3_01951.1	Gastric Carcinoma
SIDM00665;Hs-746T	Q99873	-2.03197	huMAP3_00936.1	Gastric Carcinoma
SIDM00665;Hs-746T	Q99933	-0.434624	huMAP3_02568.1	Gastric Carcinoma
SIDM00665;Hs-746T	Q99933	-0.434624	huMAP3_05064.1	Gastric Carcinoma
SIDM00665;Hs-746T	Q99996	-0.721504	huMAP3_00210.1	Gastric Carcinoma
SIDM00665;Hs-746T	Q9BPW8	-1.73673	huMAP3_00213.1	Gastric Carcinoma
SIDM00665;Hs-746T	Q9BPX3	-1.99246	huMAP3_03084.1	Gastric Carcinoma
SIDM00665;Hs-746T	Q9BQ48	0.06582	huMAP3_01856.1	Gastric Carcinoma
SIDM00665;Hs-746T	Q9BQ52	-1.75405	huMAP3_00934.1	Gastric Carcinoma
SIDM00665;Hs-746T	Q9BQ95	0.57273	huMAP3_04643.1	Gastric Carcinoma
SIDM00665;Hs-746T	Q9BQ95	0.57273	huMAP3_04889.1	Gastric Carcinoma
SIDM00665;Hs-746T	Q9BQA1	-1.42379	huMAP3_02465.1	Gastric Carcinoma
SIDM00665;Hs-746T	Q9BQC6	-0.6231	huMAP3_01856.1	Gastric Carcinoma
SIDM00665;Hs-746T	Q9BQC6	-0.6231	huMAP3_04652.1	Gastric Carcinoma
SIDM00665;Hs-746T	Q9BQE5	0.45844	huMAP3_00329.1	Gastric Carcinoma
SIDM00665;Hs-746T	Q9BR76	-0.07507	huMAP3_03762.1	Gastric Carcinoma
SIDM00665;Hs-746T	Q9BR76	-0.07507	huMAP3_04826.1	Gastric Carcinoma
SIDM00665;Hs-746T	Q9BRJ6	-0.503605	huMAP3_03966.1	Gastric Carcinoma
SIDM00665;Hs-746T	Q9BRP4	-1.26747	huMAP3_05064.1	Gastric Carcinoma
SIDM00665;Hs-746T	Q9BSD7	-1.85163	huMAP3_02111.1	Gastric Carcinoma
SIDM00665;Hs-746T	Q9BSJ2	-2.45578	huMAP3_00522.1	Gastric Carcinoma
SIDM00665;Hs-746T	Q9BT73	-0.787063	huMAP3_00356.1	Gastric Carcinoma
SIDM00665;Hs-746T	Q9BT78	0.11563	huMAP3_05041.1	Gastric Carcinoma
SIDM00665;Hs-746T	Q9BTC8	0.26716	huMAP3_03905.1	Gastric Carcinoma
SIDM00665;Hs-746T	Q9BTD8	-0.61061	huMAP3_02465.1	Gastric Carcinoma
SIDM00665;Hs-746T	Q9BTE3	-0.31226	huMAP3_00154.1	Gastric Carcinoma
SIDM00665;Hs-746T	Q9BTT0	-1.02766	huMAP3_04650.1	Gastric Carcinoma
SIDM00665;Hs-746T	Q9BTT4	1.54542	huMAP3_02730.1	Gastric Carcinoma
SIDM00665;Hs-746T	Q9BU23	0.4886	huMAP3_00921.1	Gastric Carcinoma
SIDM00665;Hs-746T	Q9BU61	0.01407	huMAP3_04643.1	Gastric Carcinoma
SIDM00665;Hs-746T	Q9BU61	0.01407	huMAP3_04889.1	Gastric Carcinoma
SIDM00665;Hs-746T	Q9BU76	-0.08208	huMAP3_03610.1	Gastric Carcinoma
SIDM00665;Hs-746T	Q9BUA3	-0.06035	huMAP3_00305.1	Gastric Carcinoma
SIDM00665;Hs-746T	Q9BUF5	1.68106	huMAP3_03106.1	Gastric Carcinoma
SIDM00665;Hs-746T	Q9BUF5	1.68106	huMAP3_04859.1	Gastric Carcinoma
SIDM00665;Hs-746T	Q9BUI4	0.0374568	huMAP3_00807.1	Gastric Carcinoma
SIDM00665;Hs-746T	Q9BUL8	-0.700475	huMAP3_01936.1	Gastric Carcinoma
SIDM00665;Hs-746T	Q9BUL8	-0.700475	huMAP3_02705.1	Gastric Carcinoma
SIDM00665;Hs-746T	Q9BUL9	0.987763	huMAP3_00441.1	Gastric Carcinoma
SIDM00665;Hs-746T	Q9BUQ8	0.226345	huMAP3_00960.1	Gastric Carcinoma
SIDM00665;Hs-746T	Q9BV38	0.30279	huMAP3_03787.1	Gastric Carcinoma
SIDM00665;Hs-746T	Q9BV57	-0.26441	huMAP3_00573.1	Gastric Carcinoma
SIDM00665;Hs-746T	Q9BV81	-0.559685	huMAP3_03281.1	Gastric Carcinoma
SIDM00665;Hs-746T	Q9BVG4	-0.70129	huMAP3_00469.1	Gastric Carcinoma
SIDM00665;Hs-746T	Q9BVJ6	-0.664135	huMAP3_02116.1	Gastric Carcinoma
SIDM00665;Hs-746T	Q9BVK6	1.36028	huMAP3_04392.1	Gastric Carcinoma
SIDM00665;Hs-746T	Q9BW71	-1.03006	huMAP3_01759.1	Gastric Carcinoma
SIDM00665;Hs-746T	Q9BW85	-0.144916	huMAP3_00050.1	Gastric Carcinoma
SIDM00665;Hs-746T	Q9BW85	-0.144916	huMAP3_03019.1	Gastric Carcinoma
SIDM00665;Hs-746T	Q9BWJ5	-1.65347	huMAP3_04549.1	Gastric Carcinoma
SIDM00665;Hs-746T	Q9BWU0	-1.78893	huMAP3_04549.1	Gastric Carcinoma
SIDM00665;Hs-746T	Q9BXB4	0.11125	huMAP3_00802.1	Gastric Carcinoma
SIDM00665;Hs-746T	Q9BXB4	0.11125	huMAP3_01422.1	Gastric Carcinoma
SIDM00665;Hs-746T	Q9BXI6	-0.470876	huMAP3_01381.1	Gastric Carcinoma
SIDM00665;Hs-746T	Q9BXS5	0.7403	huMAP3_00819.1	Gastric Carcinoma
SIDM00665;Hs-746T	Q9BXS5	0.7403	huMAP3_04311.1	Gastric Carcinoma
SIDM00665;Hs-746T	Q9BXS6	-2.06491	huMAP3_01999.1	Gastric Carcinoma
SIDM00665;Hs-746T	Q9BY43	-1.76851	huMAP3_03988.1	Gastric Carcinoma
SIDM00665;Hs-746T	Q9BY77	-1.47191	huMAP3_02553.1	Gastric Carcinoma
SIDM00665;Hs-746T	Q9BY77	-1.47191	huMAP3_04023.1	Gastric Carcinoma
SIDM00665;Hs-746T	Q9BY77	-1.47191	huMAP3_04872.1	Gastric Carcinoma
SIDM00665;Hs-746T	Q9BY77	-1.47191	huMAP3_04932.1	Gastric Carcinoma
SIDM00665;Hs-746T	Q9BY89	0.175886	huMAP3_02458.1	Gastric Carcinoma
SIDM00665;Hs-746T	Q9BYC8	-0.953447	huMAP3_01856.1	Gastric Carcinoma
SIDM00665;Hs-746T	Q9BYC8	-0.953447	huMAP3_02720.1	Gastric Carcinoma
SIDM00665;Hs-746T	Q9BYC8	-0.953447	huMAP3_04652.1	Gastric Carcinoma
SIDM00665;Hs-746T	Q9BYD1	-0.461565	huMAP3_01856.1	Gastric Carcinoma
SIDM00665;Hs-746T	Q9BYD1	-0.461565	huMAP3_02720.1	Gastric Carcinoma
SIDM00665;Hs-746T	Q9BYD1	-0.461565	huMAP3_04652.1	Gastric Carcinoma
SIDM00665;Hs-746T	Q9BYD2	-0.01391	huMAP3_04652.1	Gastric Carcinoma
SIDM00665;Hs-746T	Q9BYD3	-0.32417	huMAP3_00983.1	Gastric Carcinoma
SIDM00665;Hs-746T	Q9BYD3	-0.32417	huMAP3_04652.1	Gastric Carcinoma
SIDM00665;Hs-746T	Q9BYD6	-0.6139	huMAP3_04652.1	Gastric Carcinoma
SIDM00665;Hs-746T	Q9BYJ9	-0.399868	huMAP3_00843.1	Gastric Carcinoma
SIDM00665;Hs-746T	Q9BYN8	-0.59575	huMAP3_02367.1	Gastric Carcinoma
SIDM00665;Hs-746T	Q9BYW2	-0.00483022	huMAP3_02739.1	Gastric Carcinoma
SIDM00665;Hs-746T	Q9BZD4	-0.884688	huMAP3_01824.1	Gastric Carcinoma
SIDM00665;Hs-746T	Q9BZE1	-0.59402	huMAP3_00983.1	Gastric Carcinoma
SIDM00665;Hs-746T	Q9BZE1	-0.59402	huMAP3_01856.1	Gastric Carcinoma
SIDM00665;Hs-746T	Q9BZE1	-0.59402	huMAP3_03763.1	Gastric Carcinoma
SIDM00665;Hs-746T	Q9BZJ0	-0.91231	huMAP3_01203.1	Gastric Carcinoma
SIDM00665;Hs-746T	Q9BZZ5	-0.11303	huMAP3_02119.1	Gastric Carcinoma
SIDM00665;Hs-746T	Q9BZZ5	-0.11303	huMAP3_03762.1	Gastric Carcinoma
SIDM00665;Hs-746T	Q9C005	0.05342	huMAP3_00564.1	Gastric Carcinoma
SIDM00665;Hs-746T	Q9C005	0.05342	huMAP3_05226.1	Gastric Carcinoma
SIDM00665;Hs-746T	Q9C0C2	1.04392	huMAP3_00551.1	Gastric Carcinoma
SIDM00665;Hs-746T	Q9C0J8	-1.07353	huMAP3_00102.1	Gastric Carcinoma
SIDM00665;Hs-746T	Q9GZS1	-0.11843	huMAP3_00807.1	Gastric Carcinoma
SIDM00665;Hs-746T	Q9GZU8	-1.43371	huMAP3_00356.1	Gastric Carcinoma
SIDM00665;Hs-746T	Q9GZZ9	-1.12247	huMAP3_03937.1	Gastric Carcinoma
SIDM00665;Hs-746T	Q9H000	-1.61988	huMAP3_00714.1	Gastric Carcinoma
SIDM00665;Hs-746T	Q9H000	-1.61988	huMAP3_03127.1	Gastric Carcinoma
SIDM00665;Hs-746T	Q9H000	-1.61988	huMAP3_03962.1	Gastric Carcinoma
SIDM00665;Hs-746T	Q9H074	-0.42786	huMAP3_00714.1	Gastric Carcinoma
SIDM00665;Hs-746T	Q9H074	-0.42786	huMAP3_03962.1	Gastric Carcinoma
SIDM00665;Hs-746T	Q9H082	0.16903	huMAP3_01895.1	Gastric Carcinoma
SIDM00665;Hs-746T	Q9H089	-0.851425	huMAP3_03324.1	Gastric Carcinoma
SIDM00665;Hs-746T	Q9H0B6	-2.0838	huMAP3_04401.1	Gastric Carcinoma
SIDM00665;Hs-746T	Q9H0E3	-0.76066	huMAP3_00957.1	Gastric Carcinoma
SIDM00665;Hs-746T	Q9H0E9	-0.445011	huMAP3_04650.1	Gastric Carcinoma
SIDM00665;Hs-746T	Q9H0R6	1.18774	huMAP3_04642.1	Gastric Carcinoma
SIDM00665;Hs-746T	Q9H0U3	0.75579	huMAP3_00921.1	Gastric Carcinoma
SIDM00665;Hs-746T	Q9H0U4	0.35321	huMAP3_01895.1	Gastric Carcinoma
SIDM00665;Hs-746T	Q9H0U6	-0.563675	huMAP3_03763.1	Gastric Carcinoma
SIDM00665;Hs-746T	Q9H147	-1.21462	huMAP3_01287.1	Gastric Carcinoma
SIDM00665;Hs-746T	Q9H1D9	0.239664	huMAP3_00807.1	Gastric Carcinoma
SIDM00665;Hs-746T	Q9H2J4	-1.25354	huMAP3_04396.1	Gastric Carcinoma
SIDM00665;Hs-746T	Q9H2P0	-1.08218	huMAP3_00780.1	Gastric Carcinoma
SIDM00665;Hs-746T	Q9H2W6	-0.014035	huMAP3_00983.1	Gastric Carcinoma
SIDM00665;Hs-746T	Q9H3G5	-0.708704	huMAP3_02458.1	Gastric Carcinoma
SIDM00665;Hs-746T	Q9H3G5	-0.708704	huMAP3_04946.1	Gastric Carcinoma
SIDM00665;Hs-746T	Q9H3K6	-1.51537	huMAP3_04338.1	Gastric Carcinoma
SIDM00665;Hs-746T	Q9H3P2	-0.56098	huMAP3_01088.1	Gastric Carcinoma
SIDM00665;Hs-746T	Q9H3Q1	1.90715	huMAP3_02362.1	Gastric Carcinoma
SIDM00665;Hs-746T	Q9H444	-0.17692	huMAP3_03988.1	Gastric Carcinoma
SIDM00665;Hs-746T	Q9H4A3	0.46546	huMAP3_03408.1	Gastric Carcinoma
SIDM00665;Hs-746T	Q9H4G0	-1.42534	huMAP3_00373.1	Gastric Carcinoma
SIDM00665;Hs-746T	Q9H4G0	-1.42534	huMAP3_00489.1	Gastric Carcinoma
SIDM00665;Hs-746T	Q9H4L4	2.01152	huMAP3_02116.1	Gastric Carcinoma
SIDM00665;Hs-746T	Q9H4L4	2.01152	huMAP3_03787.1	Gastric Carcinoma
SIDM00665;Hs-746T	Q9H4L5	1.54605	huMAP3_00802.1	Gastric Carcinoma
SIDM00665;Hs-746T	Q9H4L5	1.54605	huMAP3_02032.1	Gastric Carcinoma
SIDM00665;Hs-746T	Q9H6T3	-2.18928	huMAP3_00807.1	Gastric Carcinoma
SIDM00665;Hs-746T	Q9H6Y7	0.813481	huMAP3_03536.1	Gastric Carcinoma
SIDM00665;Hs-746T	Q9H7E9	0.51402	huMAP3_03966.1	Gastric Carcinoma
SIDM00665;Hs-746T	Q9H845	0.79535	huMAP3_04643.1	Gastric Carcinoma
SIDM00665;Hs-746T	Q9H845	0.79535	huMAP3_04889.1	Gastric Carcinoma
SIDM00665;Hs-746T	Q9H8H0	-0.94379	huMAP3_01743.1	Gastric Carcinoma
SIDM00665;Hs-746T	Q9H8H3	-0.44178	huMAP3_03124.1	Gastric Carcinoma
SIDM00665;Hs-746T	Q9H944	-0.394335	huMAP3_02730.1	Gastric Carcinoma
SIDM00665;Hs-746T	Q9H9A5	-0.244323	huMAP3_00551.1	Gastric Carcinoma
SIDM00665;Hs-746T	Q9H9E3	-1.01406	huMAP3_04294.1	Gastric Carcinoma
SIDM00665;Hs-746T	Q9H9J2	-0.351125	huMAP3_02439.1	Gastric Carcinoma
SIDM00665;Hs-746T	Q9H9J2	-0.351125	huMAP3_04652.1	Gastric Carcinoma
SIDM00665;Hs-746T	Q9H9Q2	-0.0917446	huMAP3_05041.1	Gastric Carcinoma
SIDM00665;Hs-746T	Q9H9Y6	-0.765128	huMAP3_00807.1	Gastric Carcinoma
SIDM00665;Hs-746T	Q9HAF1	-2.3784	huMAP3_04039.1	Gastric Carcinoma
SIDM00665;Hs-746T	Q9HAV0	1.3275	huMAP3_03550.1	Gastric Carcinoma
SIDM00665;Hs-746T	Q9HBM1	-0.309285	huMAP3_01824.1	Gastric Carcinoma
SIDM00665;Hs-746T	Q9HC52	0.17364	huMAP3_02464.1	Gastric Carcinoma
SIDM00665;Hs-746T	Q9HCD5	0.1634	huMAP3_02281.1	Gastric Carcinoma
SIDM00665;Hs-746T	Q9HCG8	0.41148	huMAP3_00373.1	Gastric Carcinoma
SIDM00665;Hs-746T	Q9HCG8	0.41148	huMAP3_00489.1	Gastric Carcinoma
SIDM00665;Hs-746T	Q9HD33	-0.67956	huMAP3_02439.1	Gastric Carcinoma
SIDM00665;Hs-746T	Q9HD33	-0.67956	huMAP3_03763.1	Gastric Carcinoma
SIDM00665;Hs-746T	Q9NP50	-0.428494	huMAP3_00957.1	Gastric Carcinoma
SIDM00665;Hs-746T	Q9NP92	-1.85836	huMAP3_01856.1	Gastric Carcinoma
SIDM00665;Hs-746T	Q9NP92	-1.85836	huMAP3_03763.1	Gastric Carcinoma
SIDM00665;Hs-746T	Q9NPA0	0.46596	huMAP3_03281.1	Gastric Carcinoma
SIDM00665;Hs-746T	Q9NPA8	-0.68137	huMAP3_00902.1	Gastric Carcinoma
SIDM00665;Hs-746T	Q9NPD3	-1.19685	huMAP3_05382.1	Gastric Carcinoma
SIDM00665;Hs-746T	Q9NPD8	-1.56072	huMAP3_05033.1	Gastric Carcinoma
SIDM00665;Hs-746T	Q9NPF5	-0.767924	huMAP3_04650.1	Gastric Carcinoma
SIDM00665;Hs-746T	Q9NPI1	0.309978	huMAP3_03221.1	Gastric Carcinoma
SIDM00665;Hs-746T	Q9NPJ6	-0.33577	huMAP3_02730.1	Gastric Carcinoma
SIDM00665;Hs-746T	Q9NQ50	-0.28775	huMAP3_00983.1	Gastric Carcinoma
SIDM00665;Hs-746T	Q9NQ50	-0.28775	huMAP3_01856.1	Gastric Carcinoma
SIDM00665;Hs-746T	Q9NQ50	-0.28775	huMAP3_04652.1	Gastric Carcinoma
SIDM00665;Hs-746T	Q9NQ88	-1.35418	huMAP3_00697.1	Gastric Carcinoma
SIDM00665;Hs-746T	Q9NQG5	0.83667	huMAP3_04499.1	Gastric Carcinoma
SIDM00665;Hs-746T	Q9NQT4	-1.06933	huMAP3_05382.1	Gastric Carcinoma
SIDM00665;Hs-746T	Q9NQT5	-0.0847481	huMAP3_05382.1	Gastric Carcinoma
SIDM00665;Hs-746T	Q9NQW7	1.66939	huMAP3_00059.1	Gastric Carcinoma
SIDM00665;Hs-746T	Q9NQW7	1.66939	huMAP3_00305.1	Gastric Carcinoma
SIDM00665;Hs-746T	Q9NR31	1.65512	huMAP3_03124.1	Gastric Carcinoma
SIDM00665;Hs-746T	Q9NR50	-0.53055	huMAP3_03231.1	Gastric Carcinoma
SIDM00665;Hs-746T	Q9NRL3	-1.50812	huMAP3_00935.1	Gastric Carcinoma
SIDM00665;Hs-746T	Q9NRW1	-0.388447	huMAP3_01895.1	Gastric Carcinoma
SIDM00665;Hs-746T	Q9NRW7	0.08196	huMAP3_00053.1	Gastric Carcinoma
SIDM00665;Hs-746T	Q9NRX2	-0.338845	huMAP3_04652.1	Gastric Carcinoma
SIDM00665;Hs-746T	Q9NRX4	-0.71226	huMAP3_00244.1	Gastric Carcinoma
SIDM00665;Hs-746T	Q9NSD9	-1.02988	huMAP3_05184.1	Gastric Carcinoma
SIDM00665;Hs-746T	Q9NSE4	0.62849	huMAP3_00213.1	Gastric Carcinoma
SIDM00665;Hs-746T	Q9NSK0	-1.42371	huMAP3_04401.1	Gastric Carcinoma
SIDM00665;Hs-746T	Q9NTI5	-0.70825	huMAP3_00229.1	Gastric Carcinoma
SIDM00665;Hs-746T	Q9NTJ3	-1.78824	huMAP3_03084.1	Gastric Carcinoma
SIDM00665;Hs-746T	Q9NTJ5	-0.15659	huMAP3_04405.1	Gastric Carcinoma
SIDM00665;Hs-746T	Q9NTZ6	-0.33211	huMAP3_04758.1	Gastric Carcinoma
SIDM00665;Hs-746T	Q9NUG6	0.0392032	huMAP3_00807.1	Gastric Carcinoma
SIDM00665;Hs-746T	Q9NUL7	-1.34286	huMAP3_04652.1	Gastric Carcinoma
SIDM00665;Hs-746T	Q9NUP9	-0.43202	huMAP3_05036.1	Gastric Carcinoma
SIDM00665;Hs-746T	Q9NV06	-0.12242	huMAP3_01951.1	Gastric Carcinoma
SIDM00665;Hs-746T	Q9NV56	0.26957	huMAP3_02648.1	Gastric Carcinoma
SIDM00665;Hs-746T	Q9NV70	-2.44821	huMAP3_04054.1	Gastric Carcinoma
SIDM00665;Hs-746T	Q9NVA2	-0.13104	huMAP3_02362.1	Gastric Carcinoma
SIDM00665;Hs-746T	Q9NVC6	0.924793	huMAP3_02730.1	Gastric Carcinoma
SIDM00665;Hs-746T	Q9NVH0	0.58131	huMAP3_03744.1	Gastric Carcinoma
SIDM00665;Hs-746T	Q9NVI7	0.16274	huMAP3_02620.1	Gastric Carcinoma
SIDM00665;Hs-746T	Q9NVP2	-0.320418	huMAP3_00115.1	Gastric Carcinoma
SIDM00665;Hs-746T	Q9NVS2	-0.63907	huMAP3_01856.1	Gastric Carcinoma
SIDM00665;Hs-746T	Q9NVS2	-0.63907	huMAP3_02439.1	Gastric Carcinoma
SIDM00665;Hs-746T	Q9NVS2	-0.63907	huMAP3_03763.1	Gastric Carcinoma
SIDM00665;Hs-746T	Q9NVT9	0.30033	huMAP3_04877.1	Gastric Carcinoma
SIDM00665;Hs-746T	Q9NVU7	0.466215	huMAP3_03966.1	Gastric Carcinoma
SIDM00665;Hs-746T	Q9NVZ3	-0.68885	huMAP3_00432.1	Gastric Carcinoma
SIDM00665;Hs-746T	Q9NVZ3	-0.68885	huMAP3_05120.1	Gastric Carcinoma
SIDM00665;Hs-746T	Q9NW64	-0.05005	huMAP3_03019.1	Gastric Carcinoma
SIDM00665;Hs-746T	Q9NW82	-1.75953	huMAP3_04044.1	Gastric Carcinoma
SIDM00665;Hs-746T	Q9NWS0	-1.81293	huMAP3_00807.1	Gastric Carcinoma
SIDM00665;Hs-746T	Q9NWU5	-0.102175	huMAP3_00983.1	Gastric Carcinoma
SIDM00665;Hs-746T	Q9NWU5	-0.102175	huMAP3_01856.1	Gastric Carcinoma
SIDM00665;Hs-746T	Q9NWU5	-0.102175	huMAP3_04652.1	Gastric Carcinoma
SIDM00665;Hs-746T	Q9NWV8	0.27878	huMAP3_01447.1	Gastric Carcinoma
SIDM00665;Hs-746T	Q9NWV8	0.27878	huMAP3_02592.1	Gastric Carcinoma
SIDM00665;Hs-746T	Q9NWY4	-0.717592	huMAP3_05184.1	Gastric Carcinoma
SIDM00665;Hs-746T	Q9NX08	-0.11452	huMAP3_01290.1	Gastric Carcinoma
SIDM00665;Hs-746T	Q9NX14	-0.47238	huMAP3_02819.1	Gastric Carcinoma
SIDM00665;Hs-746T	Q9NX14	-0.47238	huMAP3_02928.1	Gastric Carcinoma
SIDM00665;Hs-746T	Q9NX20	-0.43371	huMAP3_00983.1	Gastric Carcinoma
SIDM00665;Hs-746T	Q9NX20	-0.43371	huMAP3_01856.1	Gastric Carcinoma
SIDM00665;Hs-746T	Q9NX20	-0.43371	huMAP3_03763.1	Gastric Carcinoma
SIDM00665;Hs-746T	Q9NX46	0.0421	huMAP3_00573.1	Gastric Carcinoma
SIDM00665;Hs-746T	Q9NX70	-0.0834848	huMAP3_02730.1	Gastric Carcinoma
SIDM00665;Hs-746T	Q9NXF7	-0.237032	huMAP3_02953.1	Gastric Carcinoma
SIDM00665;Hs-746T	Q9NXR7	-0.60078	huMAP3_01447.1	Gastric Carcinoma
SIDM00665;Hs-746T	Q9NXR7	-0.60078	huMAP3_02592.1	Gastric Carcinoma
SIDM00665;Hs-746T	Q9NXS2	3.37212	huMAP3_03744.1	Gastric Carcinoma
SIDM00665;Hs-746T	Q9NXX6	0.18752	huMAP3_04711.1	Gastric Carcinoma
SIDM00665;Hs-746T	Q9NY27	0.72402	huMAP3_02666.1	Gastric Carcinoma
SIDM00665;Hs-746T	Q9NYB9	-0.594573	huMAP3_02474.1	Gastric Carcinoma
SIDM00665;Hs-746T	Q9NYK5	-0.812365	huMAP3_01856.1	Gastric Carcinoma
SIDM00665;Hs-746T	Q9NYK5	-0.812365	huMAP3_02439.1	Gastric Carcinoma
SIDM00665;Hs-746T	Q9NYK5	-0.812365	huMAP3_04652.1	Gastric Carcinoma
SIDM00665;Hs-746T	Q9NYY8	-0.825451	huMAP3_02985.1	Gastric Carcinoma
SIDM00665;Hs-746T	Q9NYZ3	-0.0235968	huMAP3_03408.1	Gastric Carcinoma
SIDM00665;Hs-746T	Q9NZ32	-0.285328	huMAP3_04946.1	Gastric Carcinoma
SIDM00665;Hs-746T	Q9NZ43	0.81887	huMAP3_03203.1	Gastric Carcinoma
SIDM00665;Hs-746T	Q9NZB2	0.88331	huMAP3_04752.1	Gastric Carcinoma
SIDM00665;Hs-746T	Q9NZL4	-2.14803	huMAP3_04877.1	Gastric Carcinoma
SIDM00665;Hs-746T	Q9NZM3	0.78767	huMAP3_00432.1	Gastric Carcinoma
SIDM00665;Hs-746T	Q9NZM3	0.78767	huMAP3_05120.1	Gastric Carcinoma
SIDM00665;Hs-746T	Q9NZN8	-1.82783	huMAP3_00551.1	Gastric Carcinoma
SIDM00665;Hs-746T	Q9P000	-1.07359	huMAP3_01290.1	Gastric Carcinoma
SIDM00665;Hs-746T	Q9P015	-0.213495	huMAP3_04652.1	Gastric Carcinoma
SIDM00665;Hs-746T	Q9P016	0.32892	huMAP3_04290.1	Gastric Carcinoma
SIDM00665;Hs-746T	Q9P032	-0.02181	huMAP3_04643.1	Gastric Carcinoma
SIDM00665;Hs-746T	Q9P032	-0.02181	huMAP3_04889.1	Gastric Carcinoma
SIDM00665;Hs-746T	Q9P0J0	0.23382	huMAP3_04643.1	Gastric Carcinoma
SIDM00665;Hs-746T	Q9P0L0	0.20612	huMAP3_00802.1	Gastric Carcinoma
SIDM00665;Hs-746T	Q9P0L0	0.20612	huMAP3_01422.1	Gastric Carcinoma
SIDM00665;Hs-746T	Q9P0L0	0.20612	huMAP3_02032.1	Gastric Carcinoma
SIDM00665;Hs-746T	Q9P0M9	-0.11338	huMAP3_03763.1	Gastric Carcinoma
SIDM00665;Hs-746T	Q9P0P0	-0.43418	huMAP3_00356.1	Gastric Carcinoma
SIDM00665;Hs-746T	Q9P0V9	-1.12384	huMAP3_02362.1	Gastric Carcinoma
SIDM00665;Hs-746T	Q9P0W2	-0.22474	huMAP3_01287.1	Gastric Carcinoma
SIDM00665;Hs-746T	Q9P1U0	-0.803726	huMAP3_00807.1	Gastric Carcinoma
SIDM00665;Hs-746T	Q9P1Y6	-0.126508	huMAP3_00347.1	Gastric Carcinoma
SIDM00665;Hs-746T	Q9P1Y6	-0.126508	huMAP3_01759.1	Gastric Carcinoma
SIDM00665;Hs-746T	Q9P206	-0.834915	huMAP3_02474.1	Gastric Carcinoma
SIDM00665;Hs-746T	Q9P270	-0.49272	huMAP3_00207.1	Gastric Carcinoma
SIDM00665;Hs-746T	Q9P289	-0.09707	huMAP3_01936.1	Gastric Carcinoma
SIDM00665;Hs-746T	Q9P289	-0.09707	huMAP3_02705.1	Gastric Carcinoma
SIDM00665;Hs-746T	Q9P2B2	-1.58597	huMAP3_02703.1	Gastric Carcinoma
SIDM00665;Hs-746T	Q9P2B2	-1.58597	huMAP3_02887.1	Gastric Carcinoma
SIDM00665;Hs-746T	Q9P2B2	-1.58597	huMAP3_04041.1	Gastric Carcinoma
SIDM00665;Hs-746T	Q9P2B2	-1.58597	huMAP3_04390.1	Gastric Carcinoma
SIDM00665;Hs-746T	Q9P2B2	-1.58597	huMAP3_04614.1	Gastric Carcinoma
SIDM00665;Hs-746T	Q9P2E9	0.43075	huMAP3_01045.1	Gastric Carcinoma
SIDM00665;Hs-746T	Q9P2I0	-0.1277	huMAP3_00102.1	Gastric Carcinoma
SIDM00665;Hs-746T	Q9P2J5	-0.369115	huMAP3_02637.1	Gastric Carcinoma
SIDM00665;Hs-746T	Q9P2N5	-0.62949	huMAP3_02553.1	Gastric Carcinoma
SIDM00665;Hs-746T	Q9P2N5	-0.62949	huMAP3_05165.1	Gastric Carcinoma
SIDM00665;Hs-746T	Q9P2W9	0.98055	huMAP3_03203.1	Gastric Carcinoma
SIDM00665;Hs-746T	Q9UBB6	1.36881	huMAP3_00424.1	Gastric Carcinoma
SIDM00665;Hs-746T	Q9UBB9	-1.66497	huMAP3_03019.1	Gastric Carcinoma
SIDM00665;Hs-746T	Q9UBC2	-0.030175	huMAP3_00432.1	Gastric Carcinoma
SIDM00665;Hs-746T	Q9UBC2	-0.030175	huMAP3_05120.1	Gastric Carcinoma
SIDM00665;Hs-746T	Q9UBE0	-0.9603	huMAP3_00864.1	Gastric Carcinoma
SIDM00665;Hs-746T	Q9UBF2	0.21116	huMAP3_04405.1	Gastric Carcinoma
SIDM00665;Hs-746T	Q9UBG0	3.87658	huMAP3_02703.1	Gastric Carcinoma
SIDM00665;Hs-746T	Q9UBG0	3.87658	huMAP3_02887.1	Gastric Carcinoma
SIDM00665;Hs-746T	Q9UBG0	3.87658	huMAP3_04041.1	Gastric Carcinoma
SIDM00665;Hs-746T	Q9UBG0	3.87658	huMAP3_04390.1	Gastric Carcinoma
SIDM00665;Hs-746T	Q9UBI6	1.4063	huMAP3_03550.1	Gastric Carcinoma
SIDM00665;Hs-746T	Q9UBL3	-0.33616	huMAP3_05226.1	Gastric Carcinoma
SIDM00665;Hs-746T	Q9UBQ0	-1.88607	huMAP3_01277.1	Gastric Carcinoma
SIDM00665;Hs-746T	Q9UBQ0	-1.88607	huMAP3_01290.1	Gastric Carcinoma
SIDM00665;Hs-746T	Q9UBQ5	-1.02425	huMAP3_01276.1	Gastric Carcinoma
SIDM00665;Hs-746T	Q9UBS4	0.30557	huMAP3_02111.1	Gastric Carcinoma
SIDM00665;Hs-746T	Q9UBT2	-0.75606	huMAP3_00864.1	Gastric Carcinoma
SIDM00665;Hs-746T	Q9UBW7	-0.649697	huMAP3_00780.1	Gastric Carcinoma
SIDM00665;Hs-746T	Q9UBW8	-0.18526	huMAP3_05041.1	Gastric Carcinoma
SIDM00665;Hs-746T	Q9UBX3	0.561935	huMAP3_00983.1	Gastric Carcinoma
SIDM00665;Hs-746T	Q9UBX3	0.561935	huMAP3_01856.1	Gastric Carcinoma
SIDM00665;Hs-746T	Q9UBX3	0.561935	huMAP3_03763.1	Gastric Carcinoma
SIDM00665;Hs-746T	Q9UFG5	0.29756	huMAP3_03203.1	Gastric Carcinoma
SIDM00665;Hs-746T	Q9UG63	-1.58187	huMAP3_04277.1	Gastric Carcinoma
SIDM00665;Hs-746T	Q9UHA3	-0.82131	huMAP3_02851.1	Gastric Carcinoma
SIDM00665;Hs-746T	Q9UHD8	-0.27031	huMAP3_02362.1	Gastric Carcinoma
SIDM00665;Hs-746T	Q9UHI6	-1.90942	huMAP3_04549.1	Gastric Carcinoma
SIDM00665;Hs-746T	Q9UHR6	-0.633989	huMAP3_00960.1	Gastric Carcinoma
SIDM00665;Hs-746T	Q9UHX1	-0.214015	huMAP3_00347.1	Gastric Carcinoma
SIDM00665;Hs-746T	Q9UI09	-0.412925	huMAP3_02819.1	Gastric Carcinoma
SIDM00665;Hs-746T	Q9UI10	-0.58085	huMAP3_00951.1	Gastric Carcinoma
SIDM00665;Hs-746T	Q9UID3	0.148783	huMAP3_03896.1	Gastric Carcinoma
SIDM00665;Hs-746T	Q9UII2	0.09858	huMAP3_00060.1	Gastric Carcinoma
SIDM00665;Hs-746T	Q9UIQ6	0.430705	huMAP3_02887.1	Gastric Carcinoma
SIDM00665;Hs-746T	Q9UIQ6	0.430705	huMAP3_04041.1	Gastric Carcinoma
SIDM00665;Hs-746T	Q9UIQ6	0.430705	huMAP3_04390.1	Gastric Carcinoma
SIDM00665;Hs-746T	Q9UJ14	-0.170103	huMAP3_03377.1	Gastric Carcinoma
SIDM00665;Hs-746T	Q9UJW0	-0.61405	huMAP3_04946.1	Gastric Carcinoma
SIDM00665;Hs-746T	Q9UJX2	0.260972	huMAP3_03388.1	Gastric Carcinoma
SIDM00665;Hs-746T	Q9UJX3	-1.31872	huMAP3_03388.1	Gastric Carcinoma
SIDM00665;Hs-746T	Q9UJZ1	-0.40761	huMAP3_01609.1	Gastric Carcinoma
SIDM00665;Hs-746T	Q9UK45	-0.33827	huMAP3_02465.1	Gastric Carcinoma
SIDM00665;Hs-746T	Q9UKA9	-0.206905	huMAP3_00349.1	Gastric Carcinoma
SIDM00665;Hs-746T	Q9UKF6	-0.258	huMAP3_00102.1	Gastric Carcinoma
SIDM00665;Hs-746T	Q9UKJ3	-0.28953	huMAP3_02739.1	Gastric Carcinoma
SIDM00665;Hs-746T	Q9UKV3	-0.18869	huMAP3_00373.1	Gastric Carcinoma
SIDM00665;Hs-746T	Q9UKV3	-0.18869	huMAP3_00489.1	Gastric Carcinoma
SIDM00665;Hs-746T	Q9UKV3	-0.18869	huMAP3_02739.1	Gastric Carcinoma
SIDM00665;Hs-746T	Q9UKY7	-0.91988	huMAP3_05033.1	Gastric Carcinoma
SIDM00665;Hs-746T	Q9UL46	-0.011285	huMAP3_00356.1	Gastric Carcinoma
SIDM00665;Hs-746T	Q9ULR0	-0.746635	huMAP3_00050.1	Gastric Carcinoma
SIDM00665;Hs-746T	Q9ULR0	-0.746635	huMAP3_03019.1	Gastric Carcinoma
SIDM00665;Hs-746T	Q9ULU4	-0.52223	huMAP3_03905.1	Gastric Carcinoma
SIDM00665;Hs-746T	Q9ULV4	1.3911	huMAP3_04826.1	Gastric Carcinoma
SIDM00665;Hs-746T	Q9UNH7	0.50225	huMAP3_02481.1	Gastric Carcinoma
SIDM00665;Hs-746T	Q9UNM6	-0.16232	huMAP3_05064.1	Gastric Carcinoma
SIDM00665;Hs-746T	Q9UNP9	-0.77013	huMAP3_00309.1	Gastric Carcinoma
SIDM00665;Hs-746T	Q9UNP9	-0.77013	huMAP3_03019.1	Gastric Carcinoma
SIDM00665;Hs-746T	Q9UNS2	-0.190385	huMAP3_05041.1	Gastric Carcinoma
SIDM00665;Hs-746T	Q9UP83	-0.48438	huMAP3_04294.1	Gastric Carcinoma
SIDM00665;Hs-746T	Q9UP95	1.59128	huMAP3_02201.1	Gastric Carcinoma
SIDM00665;Hs-746T	Q9UP95	1.59128	huMAP3_04870.1	Gastric Carcinoma
SIDM00665;Hs-746T	Q9UPN7	-1.62246	huMAP3_01958.1	Gastric Carcinoma
SIDM00665;Hs-746T	Q9UPT5	0.11084	huMAP3_04054.1	Gastric Carcinoma
SIDM00665;Hs-746T	Q9UQ13	2.22382	huMAP3_00020.1	Gastric Carcinoma
SIDM00665;Hs-746T	Q9UQE7	0.94251	huMAP3_00229.1	Gastric Carcinoma
SIDM00665;Hs-746T	Q9UQN3	0.56047	huMAP3_03988.1	Gastric Carcinoma
SIDM00665;Hs-746T	Q9Y224	-0.03049	huMAP3_02515.1	Gastric Carcinoma
SIDM00665;Hs-746T	Q9Y230	-0.807965	huMAP3_02648.1	Gastric Carcinoma
SIDM00665;Hs-746T	Q9Y244	-0.0929309	huMAP3_00356.1	Gastric Carcinoma
SIDM00665;Hs-746T	Q9Y248	0.387086	huMAP3_03896.1	Gastric Carcinoma
SIDM00665;Hs-746T	Q9Y262	-0.58762	huMAP3_01276.1	Gastric Carcinoma
SIDM00665;Hs-746T	Q9Y265	-0.86362	huMAP3_02648.1	Gastric Carcinoma
SIDM00665;Hs-746T	Q9Y281	2.49115	huMAP3_03395.1	Gastric Carcinoma
SIDM00665;Hs-746T	Q9Y294	-0.178965	huMAP3_00115.1	Gastric Carcinoma
SIDM00665;Hs-746T	Q9Y296	-0.647766	huMAP3_04127.1	Gastric Carcinoma
SIDM00665;Hs-746T	Q9Y2D4	-0.178306	huMAP3_04054.1	Gastric Carcinoma
SIDM00665;Hs-746T	Q9Y2D5	1.28104	huMAP3_00210.1	Gastric Carcinoma
SIDM00665;Hs-746T	Q9Y2K7	-0.87128	huMAP3_00161.1	Gastric Carcinoma
SIDM00665;Hs-746T	Q9Y2L1	-0.51792	huMAP3_05382.1	Gastric Carcinoma
SIDM00665;Hs-746T	Q9Y2L5	-0.0666904	huMAP3_04127.1	Gastric Carcinoma
SIDM00665;Hs-746T	Q9Y2Q9	-1.06066	huMAP3_04135.1	Gastric Carcinoma
SIDM00665;Hs-746T	Q9Y2R0	-0.49807	huMAP3_03035.1	Gastric Carcinoma
SIDM00665;Hs-746T	Q9Y2R5	-0.778545	huMAP3_02105.1	Gastric Carcinoma
SIDM00665;Hs-746T	Q9Y2S7	-0.26436	huMAP3_02568.1	Gastric Carcinoma
SIDM00665;Hs-746T	Q9Y2T2	-0.579587	huMAP3_03149.1	Gastric Carcinoma
SIDM00665;Hs-746T	Q9Y2T2	-0.579587	huMAP3_04238.1	Gastric Carcinoma
SIDM00665;Hs-746T	Q9Y2V7	-2.34099	huMAP3_04294.1	Gastric Carcinoma
SIDM00665;Hs-746T	Q9Y2X7	-1.60059	huMAP3_05415.1	Gastric Carcinoma
SIDM00665;Hs-746T	Q9Y2Z4	0.001735	huMAP3_04652.1	Gastric Carcinoma
SIDM00665;Hs-746T	Q9Y2Z9	-2.07964	huMAP3_04642.1	Gastric Carcinoma
SIDM00665;Hs-746T	Q9Y333	-0.12584	huMAP3_02465.1	Gastric Carcinoma
SIDM00665;Hs-746T	Q9Y376	0.79796	huMAP3_01936.1	Gastric Carcinoma
SIDM00665;Hs-746T	Q9Y376	0.79796	huMAP3_02705.1	Gastric Carcinoma
SIDM00665;Hs-746T	Q9Y399	-1.40106	huMAP3_02105.1	Gastric Carcinoma
SIDM00665;Hs-746T	Q9Y3A3	-0.7662	huMAP3_00935.1	Gastric Carcinoma
SIDM00665;Hs-746T	Q9Y3B2	-1.03973	huMAP3_05382.1	Gastric Carcinoma
SIDM00665;Hs-746T	Q9Y3B4	-0.41935	huMAP3_04549.1	Gastric Carcinoma
SIDM00665;Hs-746T	Q9Y3B7	-0.54889	huMAP3_04652.1	Gastric Carcinoma
SIDM00665;Hs-746T	Q9Y3C6	-0.154005	huMAP3_00309.1	Gastric Carcinoma
SIDM00665;Hs-746T	Q9Y3C6	-0.154005	huMAP3_03019.1	Gastric Carcinoma
SIDM00665;Hs-746T	Q9Y3C8	-1.50911	huMAP3_03937.1	Gastric Carcinoma
SIDM00665;Hs-746T	Q9Y3D3	-0.41119	huMAP3_04135.1	Gastric Carcinoma
SIDM00665;Hs-746T	Q9Y3D5	-1.15583	huMAP3_04115.1	Gastric Carcinoma
SIDM00665;Hs-746T	Q9Y3F4	-0.72423	huMAP3_04549.1	Gastric Carcinoma
SIDM00665;Hs-746T	Q9Y3I0	-0.55605	huMAP3_02515.1	Gastric Carcinoma
SIDM00665;Hs-746T	Q9Y3X0	0.11476	huMAP3_04872.1	Gastric Carcinoma
SIDM00665;Hs-746T	Q9Y3Y2	-0.69071	huMAP3_00936.1	Gastric Carcinoma
SIDM00665;Hs-746T	Q9Y3Y2	-0.69071	huMAP3_04023.1	Gastric Carcinoma
SIDM00665;Hs-746T	Q9Y3Y2	-0.69071	huMAP3_04872.1	Gastric Carcinoma
SIDM00665;Hs-746T	Q9Y450	-1.20983	huMAP3_05382.1	Gastric Carcinoma
SIDM00665;Hs-746T	Q9Y4A5	-0.230306	huMAP3_00902.1	Gastric Carcinoma
SIDM00665;Hs-746T	Q9Y4A5	-0.230306	huMAP3_04039.1	Gastric Carcinoma
SIDM00665;Hs-746T	Q9Y4W2	0.05483	huMAP3_03787.1	Gastric Carcinoma
SIDM00665;Hs-746T	Q9Y4Z0	-0.70724	huMAP3_02465.1	Gastric Carcinoma
SIDM00665;Hs-746T	Q9Y512	-0.07878	huMAP3_02950.1	Gastric Carcinoma
SIDM00665;Hs-746T	Q9Y580	0.6565	huMAP3_05382.1	Gastric Carcinoma
SIDM00665;Hs-746T	Q9Y5A9	-1.45821	huMAP3_00843.1	Gastric Carcinoma
SIDM00665;Hs-746T	Q9Y5B0	-0.237691	huMAP3_04499.1	Gastric Carcinoma
SIDM00665;Hs-746T	Q9Y5B6	-0.00747103	huMAP3_00960.1	Gastric Carcinoma
SIDM00665;Hs-746T	Q9Y5B6	-0.00747103	huMAP3_04549.1	Gastric Carcinoma
SIDM00665;Hs-746T	Q9Y5B8	-0.248718	huMAP3_00522.1	Gastric Carcinoma
SIDM00665;Hs-746T	Q9Y5K5	-1.08342	huMAP3_05064.1	Gastric Carcinoma
SIDM00665;Hs-746T	Q9Y5K6	-0.417355	huMAP3_01443.1	Gastric Carcinoma
SIDM00665;Hs-746T	Q9Y5K8	-0.51406	huMAP3_01413.1	Gastric Carcinoma
SIDM00665;Hs-746T	Q9Y5M8	0.009685	huMAP3_01437.1	Gastric Carcinoma
SIDM00665;Hs-746T	Q9Y5Q8	-0.4931	huMAP3_01637.1	Gastric Carcinoma
SIDM00665;Hs-746T	Q9Y5Q9	-0.287795	huMAP3_01637.1	Gastric Carcinoma
SIDM00665;Hs-746T	Q9Y5X3	-3.17963	huMAP3_02481.1	Gastric Carcinoma
SIDM00665;Hs-746T	Q9Y5Y2	-1.77456	huMAP3_03377.1	Gastric Carcinoma
SIDM00665;Hs-746T	Q9Y657	0.197725	huMAP3_00305.1	Gastric Carcinoma
SIDM00665;Hs-746T	Q9Y676	-0.60074	huMAP3_04135.1	Gastric Carcinoma
SIDM00665;Hs-746T	Q9Y678	0.2282	huMAP3_04405.1	Gastric Carcinoma
SIDM00665;Hs-746T	Q9Y6A5	-0.606447	huMAP3_00207.1	Gastric Carcinoma
SIDM00665;Hs-746T	Q9Y6B6	0.03462	huMAP3_03124.1	Gastric Carcinoma
SIDM00665;Hs-746T	Q9Y6E0	-0.85212	huMAP3_01936.1	Gastric Carcinoma
SIDM00665;Hs-746T	Q9Y6E0	-0.85212	huMAP3_02705.1	Gastric Carcinoma
SIDM00665;Hs-746T	Q9Y6E2	-0.32703	huMAP3_00951.1	Gastric Carcinoma
SIDM00665;Hs-746T	Q9Y6G9	0.48306	huMAP3_02226.1	Gastric Carcinoma
SIDM00665;Hs-746T	Q9Y6M5	-1.23336	huMAP3_02201.1	Gastric Carcinoma
SIDM00665;Hs-746T	Q9Y6M7	3.27577	huMAP3_02201.1	Gastric Carcinoma
SIDM00665;Hs-746T	Q9Y6M9	-0.13121	huMAP3_02819.1	Gastric Carcinoma
SIDM00665;Hs-746T	Q9Y6M9	-0.13121	huMAP3_02928.1	Gastric Carcinoma
SIDM00665;Hs-746T	Q9Y6Q5	0.108869	huMAP3_04311.1	Gastric Carcinoma
SIDM00665;Hs-746T	Q9Y6W5	-0.72421	huMAP3_02474.1	Gastric Carcinoma
SIDM00665;Hs-746T	Q9Y6X5	-0.136017	huMAP3_01717.1	Gastric Carcinoma
SIDM00665;Hs-746T	Q9Y6X5	-0.136017	huMAP3_02703.1	Gastric Carcinoma
SIDM00665;Hs-746T	Q9Y6X5	-0.136017	huMAP3_02887.1	Gastric Carcinoma
SIDM00665;Hs-746T	Q9Y6X5	-0.136017	huMAP3_04041.1	Gastric Carcinoma
SIDM00665;Hs-746T	Q9Y6Y0	-0.246599	huMAP3_00478.1	Gastric Carcinoma
SIDM00665;Hs-746T	Q9Y6Y0	-0.246599	huMAP3_01114.1	Gastric Carcinoma
SIDM00665;Hs-746T	Q9Y6Y8	-0.409285	huMAP3_00065.1	Gastric Carcinoma
SIDM00666;Hs-683	A2RRP1	0.84311	huMAP3_03203.1	Glioma
SIDM00666;Hs-683	A5YKK6	0.06192	huMAP3_00551.1	Glioma
SIDM00666;Hs-683	C9JLW8	0.36942	huMAP3_00480.1	Glioma
SIDM00666;Hs-683	C9JLW8	0.36942	huMAP3_00574.1	Glioma
SIDM00666;Hs-683	O00148	0.54368	huMAP3_01665.1	Glioma
SIDM00666;Hs-683	O00148	0.54368	huMAP3_02019.1	Glioma
SIDM00666;Hs-683	O00148	0.54368	huMAP3_04872.1	Glioma
SIDM00666;Hs-683	O00148	0.54368	huMAP3_04932.1	Glioma
SIDM00666;Hs-683	O00154	0.84838	huMAP3_05184.1	Glioma
SIDM00666;Hs-683	O00203	1.02772	huMAP3_03149.1	Glioma
SIDM00666;Hs-683	O00203	1.02772	huMAP3_03536.1	Glioma
SIDM00666;Hs-683	O00214	1.6668	huMAP3_01687.1	Glioma
SIDM00666;Hs-683	O00214	1.6668	huMAP3_01717.1	Glioma
SIDM00666;Hs-683	O00214	1.6668	huMAP3_02607.1	Glioma
SIDM00666;Hs-683	O00217	0.089365	huMAP3_02819.1	Glioma
SIDM00666;Hs-683	O00217	0.089365	huMAP3_02928.1	Glioma
SIDM00666;Hs-683	O00231	0.22618	huMAP3_05064.1	Glioma
SIDM00666;Hs-683	O00232	0.45806	huMAP3_05064.1	Glioma
SIDM00666;Hs-683	O00267	-0.083005	huMAP3_02594.1	Glioma
SIDM00666;Hs-683	O00267	-0.083005	huMAP3_04499.1	Glioma
SIDM00666;Hs-683	O00303	0.046	huMAP3_01276.1	Glioma
SIDM00666;Hs-683	O00330	0.03713	huMAP3_04704.1	Glioma
SIDM00666;Hs-683	O00330	0.03713	huMAP3_04919.1	Glioma
SIDM00666;Hs-683	O00469	4.22285	huMAP3_02991.1	Glioma
SIDM00666;Hs-683	O00471	1.25087	huMAP3_04054.1	Glioma
SIDM00666;Hs-683	O00483	0.54788	huMAP3_02111.1	Glioma
SIDM00666;Hs-683	O00483	0.54788	huMAP3_04679.1	Glioma
SIDM00666;Hs-683	O00487	0.33615	huMAP3_05064.1	Glioma
SIDM00666;Hs-683	O00488	1.12539	huMAP3_02568.1	Glioma
SIDM00666;Hs-683	O00560	1.57471	huMAP3_02637.1	Glioma
SIDM00666;Hs-683	O00743	0.038545	huMAP3_01958.1	Glioma
SIDM00666;Hs-683	O00746	0.201474	huMAP3_04679.1	Glioma
SIDM00666;Hs-683	O14497	-0.016735	huMAP3_03221.1	Glioma
SIDM00666;Hs-683	O14530	0.94027	huMAP3_04396.1	Glioma
SIDM00666;Hs-683	O14531	1.32114	huMAP3_00051.1	Glioma
SIDM00666;Hs-683	O14545	1.41366	huMAP3_00329.1	Glioma
SIDM00666;Hs-683	O14561	-0.27536	huMAP3_00983.1	Glioma
SIDM00666;Hs-683	O14561	-0.27536	huMAP3_02819.1	Glioma
SIDM00666;Hs-683	O14579	0.41609	huMAP3_04405.1	Glioma
SIDM00666;Hs-683	O14617	-0.15235	huMAP3_03149.1	Glioma
SIDM00666;Hs-683	O14617	-0.15235	huMAP3_03536.1	Glioma
SIDM00666;Hs-683	O14617	-0.15235	huMAP3_04238.1	Glioma
SIDM00666;Hs-683	O14646	1.44162	huMAP3_01045.1	Glioma
SIDM00666;Hs-683	O14662	0.65287	huMAP3_00053.1	Glioma
SIDM00666;Hs-683	O14737	0.38215	huMAP3_03810.1	Glioma
SIDM00666;Hs-683	O14744	0.19703	huMAP3_02465.1	Glioma
SIDM00666;Hs-683	O14745	-1.44614	huMAP3_05033.1	Glioma
SIDM00666;Hs-683	O14777	1.45053	huMAP3_01824.1	Glioma
SIDM00666;Hs-683	O14802	-0.0749393	huMAP3_00807.1	Glioma
SIDM00666;Hs-683	O14818	0.4695	huMAP3_00356.1	Glioma
SIDM00666;Hs-683	O14929	1.04341	huMAP3_01440.1	Glioma
SIDM00666;Hs-683	O14936	0.00892	huMAP3_05036.1	Glioma
SIDM00666;Hs-683	O14967	2.15567	huMAP3_00921.1	Glioma
SIDM00666;Hs-683	O14979	-0.3089	huMAP3_04752.1	Glioma
SIDM00666;Hs-683	O15047	-0.113408	huMAP3_05226.1	Glioma
SIDM00666;Hs-683	O15116	-0.28472	huMAP3_02465.1	Glioma
SIDM00666;Hs-683	O15143	0.87378	huMAP3_04814.1	Glioma
SIDM00666;Hs-683	O15144	0.5702	huMAP3_04814.1	Glioma
SIDM00666;Hs-683	O15145	0.35946	huMAP3_04814.1	Glioma
SIDM00666;Hs-683	O15155	2.5756	huMAP3_03203.1	Glioma
SIDM00666;Hs-683	O15212	-0.05462	huMAP3_00807.1	Glioma
SIDM00666;Hs-683	O15235	-0.11736	huMAP3_02367.1	Glioma
SIDM00666;Hs-683	O15235	-0.11736	huMAP3_04115.1	Glioma
SIDM00666;Hs-683	O15371	-0.005395	huMAP3_01276.1	Glioma
SIDM00666;Hs-683	O15372	-0.015805	huMAP3_01276.1	Glioma
SIDM00666;Hs-683	O15400	0.20645	huMAP3_00053.1	Glioma
SIDM00666;Hs-683	O15446	-0.01419	huMAP3_00807.1	Glioma
SIDM00666;Hs-683	O15460	3.53001	huMAP3_00102.1	Glioma
SIDM00666;Hs-683	O15498	1.09291	huMAP3_00053.1	Glioma
SIDM00666;Hs-683	O15504	-0.65157	huMAP3_03647.1	Glioma
SIDM00666;Hs-683	O15511	0.020005	huMAP3_04814.1	Glioma
SIDM00666;Hs-683	O15514	-1.7724	huMAP3_04499.1	Glioma
SIDM00666;Hs-683	O43181	0.576035	huMAP3_02819.1	Glioma
SIDM00666;Hs-683	O43237	1.03223	huMAP3_02226.1	Glioma
SIDM00666;Hs-683	O43242	0.34932	huMAP3_05064.1	Glioma
SIDM00666;Hs-683	O43264	0.71913	huMAP3_03203.1	Glioma
SIDM00666;Hs-683	O43292	1.12861	huMAP3_01184.1	Glioma
SIDM00666;Hs-683	O43318	2.98472	huMAP3_05292.1	Glioma
SIDM00666;Hs-683	O43324	-0.2034	huMAP3_02637.1	Glioma
SIDM00666;Hs-683	O43402	-0.245805	huMAP3_03281.1	Glioma
SIDM00666;Hs-683	O43447	0.07827	huMAP3_04549.1	Glioma
SIDM00666;Hs-683	O43491	1.37028	huMAP3_00373.1	Glioma
SIDM00666;Hs-683	O43491	1.37028	huMAP3_00489.1	Glioma
SIDM00666;Hs-683	O43617	-0.06994	huMAP3_04127.1	Glioma
SIDM00666;Hs-683	O43633	-0.28991	huMAP3_03988.1	Glioma
SIDM00666;Hs-683	O43674	0.5816	huMAP3_04643.1	Glioma
SIDM00666;Hs-683	O43674	0.5816	huMAP3_04889.1	Glioma
SIDM00666;Hs-683	O43676	0.34711	huMAP3_02819.1	Glioma
SIDM00666;Hs-683	O43676	0.34711	huMAP3_02928.1	Glioma
SIDM00666;Hs-683	O43678	-0.08489	huMAP3_02819.1	Glioma
SIDM00666;Hs-683	O43681	-0.133165	huMAP3_00329.1	Glioma
SIDM00666;Hs-683	O43716	0.23531	huMAP3_04642.1	Glioma
SIDM00666;Hs-683	O43719	-0.75648	huMAP3_04549.1	Glioma
SIDM00666;Hs-683	O43747	0.7726	huMAP3_04311.1	Glioma
SIDM00666;Hs-683	O43809	0.11768	huMAP3_01577.1	Glioma
SIDM00666;Hs-683	O43815	-0.1092	huMAP3_00935.1	Glioma
SIDM00666;Hs-683	O43819	-0.962814	huMAP3_03377.1	Glioma
SIDM00666;Hs-683	O43852	2.91041	huMAP3_04958.1	Glioma
SIDM00666;Hs-683	O43865	1.55332	huMAP3_00550.1	Glioma
SIDM00666;Hs-683	O43865	1.55332	huMAP3_02291.1	Glioma
SIDM00666;Hs-683	O43865	1.55332	huMAP3_03481.1	Glioma
SIDM00666;Hs-683	O43920	0.60486	huMAP3_02819.1	Glioma
SIDM00666;Hs-683	O60216	-0.331515	huMAP3_00229.1	Glioma
SIDM00666;Hs-683	O60256	-0.23244	huMAP3_00478.1	Glioma
SIDM00666;Hs-683	O60256	-0.23244	huMAP3_01114.1	Glioma
SIDM00666;Hs-683	O60306	0.36467	huMAP3_00309.1	Glioma
SIDM00666;Hs-683	O60306	0.36467	huMAP3_01203.1	Glioma
SIDM00666;Hs-683	O60508	0.20339	huMAP3_00309.1	Glioma
SIDM00666;Hs-683	O60508	0.20339	huMAP3_01203.1	Glioma
SIDM00666;Hs-683	O60568	1.95444	huMAP3_02991.1	Glioma
SIDM00666;Hs-683	O60645	0.637645	huMAP3_04054.1	Glioma
SIDM00666;Hs-683	O60749	-0.046795	huMAP3_02481.1	Glioma
SIDM00666;Hs-683	O60826	-0.25833	huMAP3_01290.1	Glioma
SIDM00666;Hs-683	O60841	-0.177355	huMAP3_03324.1	Glioma
SIDM00666;Hs-683	O60925	0.21473	huMAP3_04396.1	Glioma
SIDM00666;Hs-683	O75127	0.56764	huMAP3_04652.1	Glioma
SIDM00666;Hs-683	O75152	-0.99253	huMAP3_01665.1	Glioma
SIDM00666;Hs-683	O75152	-0.99253	huMAP3_02019.1	Glioma
SIDM00666;Hs-683	O75152	-0.99253	huMAP3_04872.1	Glioma
SIDM00666;Hs-683	O75152	-0.99253	huMAP3_04932.1	Glioma
SIDM00666;Hs-683	O75170	1.84792	huMAP3_01958.1	Glioma
SIDM00666;Hs-683	O75175	-0.102395	huMAP3_00551.1	Glioma
SIDM00666;Hs-683	O75208	-0.00634	huMAP3_00244.1	Glioma
SIDM00666;Hs-683	O75251	0.05018	huMAP3_04643.1	Glioma
SIDM00666;Hs-683	O75251	0.05018	huMAP3_04889.1	Glioma
SIDM00666;Hs-683	O75306	0.16524	huMAP3_04643.1	Glioma
SIDM00666;Hs-683	O75348	0.46287	huMAP3_01501.1	Glioma
SIDM00666;Hs-683	O75380	-0.14238	huMAP3_02819.1	Glioma
SIDM00666;Hs-683	O75431	-0.258235	huMAP3_02950.1	Glioma
SIDM00666;Hs-683	O75436	0.185545	huMAP3_01277.1	Glioma
SIDM00666;Hs-683	O75438	-0.2859	huMAP3_04643.1	Glioma
SIDM00666;Hs-683	O75448	-1.28992	huMAP3_02730.1	Glioma
SIDM00666;Hs-683	O75475	-0.00058	huMAP3_04853.1	Glioma
SIDM00666;Hs-683	O75489	-0.058335	huMAP3_04643.1	Glioma
SIDM00666;Hs-683	O75494	-0.13226	huMAP3_00489.1	Glioma
SIDM00666;Hs-683	O75616	0.4866	huMAP3_02105.1	Glioma
SIDM00666;Hs-683	O75643	0.15393	huMAP3_00960.1	Glioma
SIDM00666;Hs-683	O75718	2.52124	huMAP3_01577.1	Glioma
SIDM00666;Hs-683	O75794	0.217623	huMAP3_00857.1	Glioma
SIDM00666;Hs-683	O75817	-0.323221	huMAP3_00441.1	Glioma
SIDM00666;Hs-683	O75821	0.60667	huMAP3_01276.1	Glioma
SIDM00666;Hs-683	O75822	-0.2279	huMAP3_01276.1	Glioma
SIDM00666;Hs-683	O75832	-2.6215	huMAP3_05064.1	Glioma
SIDM00666;Hs-683	O75843	0.0840264	huMAP3_04311.1	Glioma
SIDM00666;Hs-683	O75879	0.17867	huMAP3_04642.1	Glioma
SIDM00666;Hs-683	O75935	0.2821	huMAP3_04946.1	Glioma
SIDM00666;Hs-683	O75947	-0.92873	huMAP3_00060.1	Glioma
SIDM00666;Hs-683	O76003	-0.73717	huMAP3_04338.1	Glioma
SIDM00666;Hs-683	O94763	-0.471435	huMAP3_00807.1	Glioma
SIDM00666;Hs-683	O94776	0.20729	huMAP3_03905.1	Glioma
SIDM00666;Hs-683	O94855	2.92265	huMAP3_00065.1	Glioma
SIDM00666;Hs-683	O94855	2.92265	huMAP3_00707.1	Glioma
SIDM00666;Hs-683	O94874	0.58789	huMAP3_03937.1	Glioma
SIDM00666;Hs-683	O94888	-0.1762	huMAP3_04044.1	Glioma
SIDM00666;Hs-683	O94888	-0.1762	huMAP3_05184.1	Glioma
SIDM00666;Hs-683	O94906	-0.058865	huMAP3_00960.1	Glioma
SIDM00666;Hs-683	O94973	0.95031	huMAP3_00432.1	Glioma
SIDM00666;Hs-683	O94973	0.95031	huMAP3_05120.1	Glioma
SIDM00666;Hs-683	O95139	0.532305	huMAP3_02819.1	Glioma
SIDM00666;Hs-683	O95159	0.360455	huMAP3_00802.1	Glioma
SIDM00666;Hs-683	O95159	0.360455	huMAP3_02032.1	Glioma
SIDM00666;Hs-683	O95163	0.16369	huMAP3_00478.1	Glioma
SIDM00666;Hs-683	O95168	0.43667	huMAP3_02819.1	Glioma
SIDM00666;Hs-683	O95169	0.25005	huMAP3_02819.1	Glioma
SIDM00666;Hs-683	O95178	0.6314	huMAP3_02819.1	Glioma
SIDM00666;Hs-683	O95178	0.6314	huMAP3_02928.1	Glioma
SIDM00666;Hs-683	O95182	-0.086225	huMAP3_02819.1	Glioma
SIDM00666;Hs-683	O95182	-0.086225	huMAP3_02928.1	Glioma
SIDM00666;Hs-683	O95202	-0.011915	huMAP3_04758.1	Glioma
SIDM00666;Hs-683	O95229	-0.231731	huMAP3_01824.1	Glioma
SIDM00666;Hs-683	O95292	-0.17739	huMAP3_00802.1	Glioma
SIDM00666;Hs-683	O95292	-0.17739	huMAP3_01422.1	Glioma
SIDM00666;Hs-683	O95298	-0.422614	huMAP3_04643.1	Glioma
SIDM00666;Hs-683	O95298	-0.422614	huMAP3_04889.1	Glioma
SIDM00666;Hs-683	O95299	0.24245	huMAP3_02819.1	Glioma
SIDM00666;Hs-683	O95347	0.28725	huMAP3_03084.1	Glioma
SIDM00666;Hs-683	O95456	1.29899	huMAP3_00356.1	Glioma
SIDM00666;Hs-683	O95571	-0.084695	huMAP3_00857.1	Glioma
SIDM00666;Hs-683	O95571	-0.084695	huMAP3_01381.1	Glioma
SIDM00666;Hs-683	O95602	0.25141	huMAP3_00807.1	Glioma
SIDM00666;Hs-683	O95619	0.153251	huMAP3_04039.1	Glioma
SIDM00666;Hs-683	O95639	0.05396	huMAP3_00102.1	Glioma
SIDM00666;Hs-683	O95696	-1.14928	huMAP3_02851.1	Glioma
SIDM00666;Hs-683	O95716	-0.221474	huMAP3_01245.1	Glioma
SIDM00666;Hs-683	O95757	-0.354695	huMAP3_04877.1	Glioma
SIDM00666;Hs-683	O95758	-0.763305	huMAP3_00349.1	Glioma
SIDM00666;Hs-683	O95782	0.68906	huMAP3_05120.1	Glioma
SIDM00666;Hs-683	O95793	0.335975	huMAP3_03966.1	Glioma
SIDM00666;Hs-683	O95819	-0.160091	huMAP3_00935.1	Glioma
SIDM00666;Hs-683	O95831	-0.31742	huMAP3_01357.1	Glioma
SIDM00666;Hs-683	O95834	0.272091	huMAP3_04859.1	Glioma
SIDM00666;Hs-683	O95983	-0.25854	huMAP3_03905.1	Glioma
SIDM00666;Hs-683	O95994	-0.451425	huMAP3_03184.1	Glioma
SIDM00666;Hs-683	O96000	0.245025	huMAP3_02819.1	Glioma
SIDM00666;Hs-683	O96000	0.245025	huMAP3_02928.1	Glioma
SIDM00666;Hs-683	O96019	-0.08271	huMAP3_02648.1	Glioma
SIDM00666;Hs-683	P00352	-0.112177	huMAP3_03184.1	Glioma
SIDM00666;Hs-683	P00390	-0.35281	huMAP3_04290.1	Glioma
SIDM00666;Hs-683	P03928	0.285169	huMAP3_00060.1	Glioma
SIDM00666;Hs-683	P04216	4.58752	huMAP3_01184.1	Glioma
SIDM00666;Hs-683	P04843	0.52657	huMAP3_00921.1	Glioma
SIDM00666;Hs-683	P05141	0.17411	huMAP3_02620.1	Glioma
SIDM00666;Hs-683	P05386	-0.240915	huMAP3_03966.1	Glioma
SIDM00666;Hs-683	P05387	0.028435	huMAP3_03610.1	Glioma
SIDM00666;Hs-683	P05423	-0.652441	huMAP3_00807.1	Glioma
SIDM00666;Hs-683	P06400	1.88347	huMAP3_02854.1	Glioma
SIDM00666;Hs-683	P06400	1.88347	huMAP3_03241.1	Glioma
SIDM00666;Hs-683	P06746	-0.209517	huMAP3_01586.1	Glioma
SIDM00666;Hs-683	P06746	-0.209517	huMAP3_02384.1	Glioma
SIDM00666;Hs-683	P06756	0.903995	huMAP3_02261.1	Glioma
SIDM00666;Hs-683	P07237	1.03105	huMAP3_00102.1	Glioma
SIDM00666;Hs-683	P07305	-0.78194	huMAP3_02851.1	Glioma
SIDM00666;Hs-683	P07437	0.56613	huMAP3_03106.1	Glioma
SIDM00666;Hs-683	P07437	0.56613	huMAP3_04859.1	Glioma
SIDM00666;Hs-683	P07814	-0.1748	huMAP3_02637.1	Glioma
SIDM00666;Hs-683	P08134	1.20241	huMAP3_00059.1	Glioma
SIDM00666;Hs-683	P08237	1.02469	huMAP3_02135.1	Glioma
SIDM00666;Hs-683	P08237	1.02469	huMAP3_04277.1	Glioma
SIDM00666;Hs-683	P08240	0.93246	huMAP3_01535.1	Glioma
SIDM00666;Hs-683	P08559	-0.2617	huMAP3_04704.1	Glioma
SIDM00666;Hs-683	P08559	-0.2617	huMAP3_04919.1	Glioma
SIDM00666;Hs-683	P08572	1.69718	huMAP3_02991.1	Glioma
SIDM00666;Hs-683	P08579	0.209295	huMAP3_04549.1	Glioma
SIDM00666;Hs-683	P08670	3.5165	huMAP3_05156.1	Glioma
SIDM00666;Hs-683	P08729	-3.83798	huMAP3_05156.1	Glioma
SIDM00666;Hs-683	P08754	0.14347	huMAP3_03550.1	Glioma
SIDM00666;Hs-683	P09001	0.22242	huMAP3_02367.1	Glioma
SIDM00666;Hs-683	P09001	0.22242	huMAP3_04652.1	Glioma
SIDM00666;Hs-683	P09012	-0.038205	huMAP3_04549.1	Glioma
SIDM00666;Hs-683	P09234	0.34346	huMAP3_04549.1	Glioma
SIDM00666;Hs-683	P09382	2.99062	huMAP3_04614.1	Glioma
SIDM00666;Hs-683	P09543	0.57448	huMAP3_00697.1	Glioma
SIDM00666;Hs-683	P09884	0.918305	huMAP3_02748.1	Glioma
SIDM00666;Hs-683	P0DPB6	-0.172926	huMAP3_00807.1	Glioma
SIDM00666;Hs-683	P10515	-0.12726	huMAP3_04919.1	Glioma
SIDM00666;Hs-683	P10599	-0.07469	huMAP3_01357.1	Glioma
SIDM00666;Hs-683	P11137	-0.00709299	huMAP3_00210.1	Glioma
SIDM00666;Hs-683	P11142	-0.05126	huMAP3_04877.1	Glioma
SIDM00666;Hs-683	P11177	-0.539145	huMAP3_04704.1	Glioma
SIDM00666;Hs-683	P11177	-0.539145	huMAP3_04919.1	Glioma
SIDM00666;Hs-683	P11441	-0.07559	huMAP3_00329.1	Glioma
SIDM00666;Hs-683	P11498	0.251185	huMAP3_02135.1	Glioma
SIDM00666;Hs-683	P11717	1.65281	huMAP3_02965.1	Glioma
SIDM00666;Hs-683	P13051	-0.02626	huMAP3_01826.1	Glioma
SIDM00666;Hs-683	P13674	1.43104	huMAP3_00102.1	Glioma
SIDM00666;Hs-683	P13797	0.94171	huMAP3_03533.1	Glioma
SIDM00666;Hs-683	P13861	-0.72996	huMAP3_00210.1	Glioma
SIDM00666;Hs-683	P13984	0.27862	huMAP3_02594.1	Glioma
SIDM00666;Hs-683	P13984	0.27862	huMAP3_04499.1	Glioma
SIDM00666;Hs-683	P14735	-0.24788	huMAP3_05156.1	Glioma
SIDM00666;Hs-683	P14859	0.266792	huMAP3_04877.1	Glioma
SIDM00666;Hs-683	P14868	0.26321	huMAP3_02637.1	Glioma
SIDM00666;Hs-683	P15531	-0.08997	huMAP3_04679.1	Glioma
SIDM00666;Hs-683	P16435	0.165285	huMAP3_01437.1	Glioma
SIDM00666;Hs-683	P17026	0.0333727	huMAP3_02851.1	Glioma
SIDM00666;Hs-683	P17301	2.54319	huMAP3_01687.1	Glioma
SIDM00666;Hs-683	P17301	2.54319	huMAP3_02607.1	Glioma
SIDM00666;Hs-683	P17568	1.64956	huMAP3_02819.1	Glioma
SIDM00666;Hs-683	P17612	2.37895	huMAP3_01849.1	Glioma
SIDM00666;Hs-683	P17858	-0.23449	huMAP3_04277.1	Glioma
SIDM00666;Hs-683	P17980	-0.01017	huMAP3_05064.1	Glioma
SIDM00666;Hs-683	P17987	0.22593	huMAP3_03810.1	Glioma
SIDM00666;Hs-683	P18077	0.71667	huMAP3_03610.1	Glioma
SIDM00666;Hs-683	P18084	-0.26353	huMAP3_02261.1	Glioma
SIDM00666;Hs-683	P18615	0.6495	huMAP3_01088.1	Glioma
SIDM00666;Hs-683	P18859	-0.26808	huMAP3_00060.1	Glioma
SIDM00666;Hs-683	P18887	0.039635	huMAP3_01586.1	Glioma
SIDM00666;Hs-683	P18887	0.039635	huMAP3_02384.1	Glioma
SIDM00666;Hs-683	P19256	0.984159	huMAP3_02201.1	Glioma
SIDM00666;Hs-683	P19256	0.984159	huMAP3_04870.1	Glioma
SIDM00666;Hs-683	P19338	-0.19986	huMAP3_03610.1	Glioma
SIDM00666;Hs-683	P19387	-0.14243	huMAP3_04499.1	Glioma
SIDM00666;Hs-683	P19388	-0.24893	huMAP3_00807.1	Glioma
SIDM00666;Hs-683	P19404	0.34231	huMAP3_02819.1	Glioma
SIDM00666;Hs-683	P19784	0.41654	huMAP3_01759.1	Glioma
SIDM00666;Hs-683	P19838	0.912075	huMAP3_05441.1	Glioma
SIDM00666;Hs-683	P20042	0.16349	huMAP3_00857.1	Glioma
SIDM00666;Hs-683	P20339	-0.032495	huMAP3_01895.1	Glioma
SIDM00666;Hs-683	P20618	0.613115	huMAP3_00356.1	Glioma
SIDM00666;Hs-683	P21281	0.34716	huMAP3_01413.1	Glioma
SIDM00666;Hs-683	P21281	0.34716	huMAP3_01501.1	Glioma
SIDM00666;Hs-683	P21283	-0.05993	huMAP3_01413.1	Glioma
SIDM00666;Hs-683	P21291	0.676955	huMAP3_01245.1	Glioma
SIDM00666;Hs-683	P21926	-1.07454	huMAP3_04614.1	Glioma
SIDM00666;Hs-683	P22059	0	huMAP3_00802.1	Glioma
SIDM00666;Hs-683	P22059	0	huMAP3_01422.1	Glioma
SIDM00666;Hs-683	P22059	0	huMAP3_02032.1	Glioma
SIDM00666;Hs-683	P22102	-0.333925	huMAP3_03377.1	Glioma
SIDM00666;Hs-683	P22392	-0.22031	huMAP3_04679.1	Glioma
SIDM00666;Hs-683	P22830	1.13523	huMAP3_05182.1	Glioma
SIDM00666;Hs-683	P23193	-0.59023	huMAP3_04535.1	Glioma
SIDM00666;Hs-683	P23368	0.057085	huMAP3_05184.1	Glioma
SIDM00666;Hs-683	P23528	0.280315	huMAP3_03395.1	Glioma
SIDM00666;Hs-683	P23634	0.557325	huMAP3_02201.1	Glioma
SIDM00666;Hs-683	P23634	0.557325	huMAP3_04870.1	Glioma
SIDM00666;Hs-683	P24534	0.457165	huMAP3_00469.1	Glioma
SIDM00666;Hs-683	P24534	0.457165	huMAP3_04189.1	Glioma
SIDM00666;Hs-683	P24539	-0.44295	huMAP3_00060.1	Glioma
SIDM00666;Hs-683	P25205	-0.485555	huMAP3_00154.1	Glioma
SIDM00666;Hs-683	P25398	0.06781	huMAP3_03966.1	Glioma
SIDM00666;Hs-683	P25705	-0.71541	huMAP3_00261.1	Glioma
SIDM00666;Hs-683	P25786	0.282985	huMAP3_00356.1	Glioma
SIDM00666;Hs-683	P25787	0.24149	huMAP3_00356.1	Glioma
SIDM00666;Hs-683	P25788	0.33858	huMAP3_00356.1	Glioma
SIDM00666;Hs-683	P25789	0.33605	huMAP3_00356.1	Glioma
SIDM00666;Hs-683	P26006	2.63766	huMAP3_01687.1	Glioma
SIDM00666;Hs-683	P26006	2.63766	huMAP3_02607.1	Glioma
SIDM00666;Hs-683	P26196	0.468005	huMAP3_02526.1	Glioma
SIDM00666;Hs-683	P26368	-0.24126	huMAP3_00489.1	Glioma
SIDM00666;Hs-683	P26373	0.22122	huMAP3_03610.1	Glioma
SIDM00666;Hs-683	P26599	0.06036	huMAP3_00349.1	Glioma
SIDM00666;Hs-683	P26639	-0.236565	huMAP3_02637.1	Glioma
SIDM00666;Hs-683	P26640	0.27935	huMAP3_00469.1	Glioma
SIDM00666;Hs-683	P26640	0.27935	huMAP3_04189.1	Glioma
SIDM00666;Hs-683	P26641	0.822035	huMAP3_00469.1	Glioma
SIDM00666;Hs-683	P26641	0.822035	huMAP3_04189.1	Glioma
SIDM00666;Hs-683	P27695	-0.222615	huMAP3_02119.1	Glioma
SIDM00666;Hs-683	P27695	-0.222615	huMAP3_03762.1	Glioma
SIDM00666;Hs-683	P27708	-0.14855	huMAP3_03106.1	Glioma
SIDM00666;Hs-683	P27708	-0.14855	huMAP3_04859.1	Glioma
SIDM00666;Hs-683	P27816	0.29988	huMAP3_02119.1	Glioma
SIDM00666;Hs-683	P27816	0.29988	huMAP3_03762.1	Glioma
SIDM00666;Hs-683	P28062	1.98894	huMAP3_00356.1	Glioma
SIDM00666;Hs-683	P28065	1.96166	huMAP3_00356.1	Glioma
SIDM00666;Hs-683	P28066	0.14009	huMAP3_00356.1	Glioma
SIDM00666;Hs-683	P28070	0.67663	huMAP3_00356.1	Glioma
SIDM00666;Hs-683	P28072	-0.222895	huMAP3_00356.1	Glioma
SIDM00666;Hs-683	P28074	0.427545	huMAP3_00356.1	Glioma
SIDM00666;Hs-683	P28331	0.26616	huMAP3_02819.1	Glioma
SIDM00666;Hs-683	P28370	1.09689	huMAP3_00206.1	Glioma
SIDM00666;Hs-683	P28838	-0.20254	huMAP3_01381.1	Glioma
SIDM00666;Hs-683	P29692	0.464725	huMAP3_00469.1	Glioma
SIDM00666;Hs-683	P29692	0.464725	huMAP3_04189.1	Glioma
SIDM00666;Hs-683	P30046	-0.107575	huMAP3_03124.1	Glioma
SIDM00666;Hs-683	P30049	-0.60138	huMAP3_00060.1	Glioma
SIDM00666;Hs-683	P30084	-0.96266	huMAP3_03373.1	Glioma
SIDM00666;Hs-683	P30260	1.30622	huMAP3_03388.1	Glioma
SIDM00666;Hs-683	P30419	-0.04522	huMAP3_04853.1	Glioma
SIDM00666;Hs-683	P31146	0.625537	huMAP3_04826.1	Glioma
SIDM00666;Hs-683	P31150	1.26995	huMAP3_01895.1	Glioma
SIDM00666;Hs-683	P31321	-0.0502857	huMAP3_01849.1	Glioma
SIDM00666;Hs-683	P31323	-0.222118	huMAP3_00210.1	Glioma
SIDM00666;Hs-683	P31350	0.38488	huMAP3_03388.1	Glioma
SIDM00666;Hs-683	P31689	0.20982	huMAP3_03106.1	Glioma
SIDM00666;Hs-683	P31689	0.20982	huMAP3_04859.1	Glioma
SIDM00666;Hs-683	P31942	0.124765	huMAP3_01655.1	Glioma
SIDM00666;Hs-683	P33176	-0.09612	huMAP3_04401.1	Glioma
SIDM00666;Hs-683	P33240	-0.24975	huMAP3_00102.1	Glioma
SIDM00666;Hs-683	P33991	-0.38249	huMAP3_00154.1	Glioma
SIDM00666;Hs-683	P34897	-0.33433	huMAP3_01447.1	Glioma
SIDM00666;Hs-683	P34897	-0.33433	huMAP3_02592.1	Glioma
SIDM00666;Hs-683	P35249	-0.115675	huMAP3_00703.1	Glioma
SIDM00666;Hs-683	P35249	-0.115675	huMAP3_02854.1	Glioma
SIDM00666;Hs-683	P35249	-0.115675	huMAP3_03241.1	Glioma
SIDM00666;Hs-683	P35250	-0.00357	huMAP3_00703.1	Glioma
SIDM00666;Hs-683	P35250	-0.00357	huMAP3_02854.1	Glioma
SIDM00666;Hs-683	P35250	-0.00357	huMAP3_03241.1	Glioma
SIDM00666;Hs-683	P35269	0.153	huMAP3_02594.1	Glioma
SIDM00666;Hs-683	P35606	1.0211	huMAP3_04405.1	Glioma
SIDM00666;Hs-683	P35659	-0.070435	huMAP3_02515.1	Glioma
SIDM00666;Hs-683	P35998	0.250025	huMAP3_05064.1	Glioma
SIDM00666;Hs-683	P36543	0.182275	huMAP3_01413.1	Glioma
SIDM00666;Hs-683	P36543	0.182275	huMAP3_01501.1	Glioma
SIDM00666;Hs-683	P36873	-0.33898	huMAP3_02357.1	Glioma
SIDM00666;Hs-683	P36915	-0.41687	huMAP3_00244.1	Glioma
SIDM00666;Hs-683	P36954	-0.609185	huMAP3_04499.1	Glioma
SIDM00666;Hs-683	P37198	0.35403	huMAP3_03647.1	Glioma
SIDM00666;Hs-683	P38432	-0.196775	huMAP3_02465.1	Glioma
SIDM00666;Hs-683	P38919	0.217905	huMAP3_04872.1	Glioma
SIDM00666;Hs-683	P39023	0.76566	huMAP3_03966.1	Glioma
SIDM00666;Hs-683	P39060	2.04439	huMAP3_02991.1	Glioma
SIDM00666;Hs-683	P39656	0.814355	huMAP3_00921.1	Glioma
SIDM00666;Hs-683	P40227	-0.02457	huMAP3_03810.1	Glioma
SIDM00666;Hs-683	P40306	2.08873	huMAP3_00356.1	Glioma
SIDM00666;Hs-683	P40855	-0.104465	huMAP3_03744.1	Glioma
SIDM00666;Hs-683	P40937	0.63566	huMAP3_00703.1	Glioma
SIDM00666;Hs-683	P40937	0.63566	huMAP3_02854.1	Glioma
SIDM00666;Hs-683	P40937	0.63566	huMAP3_03241.1	Glioma
SIDM00666;Hs-683	P40938	-0.10465	huMAP3_00703.1	Glioma
SIDM00666;Hs-683	P40938	-0.10465	huMAP3_02854.1	Glioma
SIDM00666;Hs-683	P41091	-0.106935	huMAP3_00857.1	Glioma
SIDM00666;Hs-683	P41223	0.09775	huMAP3_00309.1	Glioma
SIDM00666;Hs-683	P41223	0.09775	huMAP3_01203.1	Glioma
SIDM00666;Hs-683	P41252	0.13764	huMAP3_02637.1	Glioma
SIDM00666;Hs-683	P42285	0.24071	huMAP3_05382.1	Glioma
SIDM00666;Hs-683	P42566	0.274295	huMAP3_05120.1	Glioma
SIDM00666;Hs-683	P42677	0.55286	huMAP3_03106.1	Glioma
SIDM00666;Hs-683	P42677	0.55286	huMAP3_04859.1	Glioma
SIDM00666;Hs-683	P42695	0.495778	huMAP3_03084.1	Glioma
SIDM00666;Hs-683	P43007	0.40268	huMAP3_03035.1	Glioma
SIDM00666;Hs-683	P43487	-0.21065	huMAP3_01999.1	Glioma
SIDM00666;Hs-683	P43686	0.12111	huMAP3_05064.1	Glioma
SIDM00666;Hs-683	P46063	0.7095	huMAP3_04758.1	Glioma
SIDM00666;Hs-683	P46100	0.059475	huMAP3_01440.1	Glioma
SIDM00666;Hs-683	P46459	0.73646	huMAP3_00053.1	Glioma
SIDM00666;Hs-683	P46736	1.41637	huMAP3_01447.1	Glioma
SIDM00666;Hs-683	P46736	1.41637	huMAP3_02592.1	Glioma
SIDM00666;Hs-683	P46776	0.278905	huMAP3_03610.1	Glioma
SIDM00666;Hs-683	P46778	0.688635	huMAP3_03610.1	Glioma
SIDM00666;Hs-683	P46783	0.37147	huMAP3_04293.1	Glioma
SIDM00666;Hs-683	P47755	0.83183	huMAP3_02458.1	Glioma
SIDM00666;Hs-683	P47756	0.679905	huMAP3_02458.1	Glioma
SIDM00666;Hs-683	P47897	0.0848	huMAP3_02637.1	Glioma
SIDM00666;Hs-683	P47985	2.36122	huMAP3_01826.1	Glioma
SIDM00666;Hs-683	P48047	-0.65142	huMAP3_00261.1	Glioma
SIDM00666;Hs-683	P48059	1.17706	huMAP3_04827.1	Glioma
SIDM00666;Hs-683	P48163	1.10248	huMAP3_03184.1	Glioma
SIDM00666;Hs-683	P48426	0.34842	huMAP3_00550.1	Glioma
SIDM00666;Hs-683	P48426	0.34842	huMAP3_02291.1	Glioma
SIDM00666;Hs-683	P48426	0.34842	huMAP3_03481.1	Glioma
SIDM00666;Hs-683	P48444	0.37753	huMAP3_04405.1	Glioma
SIDM00666;Hs-683	P48556	0.272	huMAP3_05064.1	Glioma
SIDM00666;Hs-683	P48634	-0.57769	huMAP3_01928.1	Glioma
SIDM00666;Hs-683	P48634	-0.57769	huMAP3_03324.1	Glioma
SIDM00666;Hs-683	P48643	-0.02404	huMAP3_01951.1	Glioma
SIDM00666;Hs-683	P48681	1.02106	huMAP3_05156.1	Glioma
SIDM00666;Hs-683	P49006	0.006295	huMAP3_04853.1	Glioma
SIDM00666;Hs-683	P49023	0.63393	huMAP3_04827.1	Glioma
SIDM00666;Hs-683	P49207	0.56757	huMAP3_03610.1	Glioma
SIDM00666;Hs-683	P49247	-1.31318	huMAP3_00244.1	Glioma
SIDM00666;Hs-683	P49321	0.18342	huMAP3_01440.1	Glioma
SIDM00666;Hs-683	P49368	-0.10515	huMAP3_01951.1	Glioma
SIDM00666;Hs-683	P49406	0.18838	huMAP3_02720.1	Glioma
SIDM00666;Hs-683	P49406	0.18838	huMAP3_04652.1	Glioma
SIDM00666;Hs-683	P49411	-0.35228	huMAP3_02135.1	Glioma
SIDM00666;Hs-683	P49427	-0.324925	huMAP3_03088.1	Glioma
SIDM00666;Hs-683	P49427	-0.324925	huMAP3_04044.1	Glioma
SIDM00666;Hs-683	P49588	-0.399175	huMAP3_03533.1	Glioma
SIDM00666;Hs-683	P49589	0.312335	huMAP3_00469.1	Glioma
SIDM00666;Hs-683	P49589	0.312335	huMAP3_04189.1	Glioma
SIDM00666;Hs-683	P49642	0.43622	huMAP3_02748.1	Glioma
SIDM00666;Hs-683	P49643	0.586275	huMAP3_02748.1	Glioma
SIDM00666;Hs-683	P49720	0.58292	huMAP3_00356.1	Glioma
SIDM00666;Hs-683	P49721	0.352435	huMAP3_00356.1	Glioma
SIDM00666;Hs-683	P49736	-0.308585	huMAP3_00154.1	Glioma
SIDM00666;Hs-683	P49750	-0.12959	huMAP3_01533.1	Glioma
SIDM00666;Hs-683	P49750	-0.12959	huMAP3_02281.1	Glioma
SIDM00666;Hs-683	P49756	-0.334105	huMAP3_00347.1	Glioma
SIDM00666;Hs-683	P49821	0.44556	huMAP3_02819.1	Glioma
SIDM00666;Hs-683	P49915	0.14694	huMAP3_03373.1	Glioma
SIDM00666;Hs-683	P49916	0.03797	huMAP3_01586.1	Glioma
SIDM00666;Hs-683	P49916	0.03797	huMAP3_02384.1	Glioma
SIDM00666;Hs-683	P50552	0.203465	huMAP3_00207.1	Glioma
SIDM00666;Hs-683	P50897	0.12291	huMAP3_02965.1	Glioma
SIDM00666;Hs-683	P50990	-0.080305	huMAP3_03810.1	Glioma
SIDM00666;Hs-683	P50991	-0.0711	huMAP3_03810.1	Glioma
SIDM00666;Hs-683	P51114	0.48507	huMAP3_04023.1	Glioma
SIDM00666;Hs-683	P51148	0.38994	huMAP3_02945.1	Glioma
SIDM00666;Hs-683	P51149	-0.46453	huMAP3_02945.1	Glioma
SIDM00666;Hs-683	P51151	-0.706314	huMAP3_01895.1	Glioma
SIDM00666;Hs-683	P51531	0.980015	huMAP3_03221.1	Glioma
SIDM00666;Hs-683	P51532	0.06606	huMAP3_03221.1	Glioma
SIDM00666;Hs-683	P51571	1.15285	huMAP3_02620.1	Glioma
SIDM00666;Hs-683	P51610	-0.29282	huMAP3_00564.1	Glioma
SIDM00666;Hs-683	P51665	0.1527	huMAP3_05064.1	Glioma
SIDM00666;Hs-683	P51970	0.79749	huMAP3_02819.1	Glioma
SIDM00666;Hs-683	P51991	0.21782	huMAP3_01655.1	Glioma
SIDM00666;Hs-683	P52306	1.21639	huMAP3_00059.1	Glioma
SIDM00666;Hs-683	P52434	-0.51592	huMAP3_00807.1	Glioma
SIDM00666;Hs-683	P52815	-0.199095	huMAP3_01856.1	Glioma
SIDM00666;Hs-683	P52815	-0.199095	huMAP3_03763.1	Glioma
SIDM00666;Hs-683	P52907	0.40945	huMAP3_02458.1	Glioma
SIDM00666;Hs-683	P52948	0.16556	huMAP3_03647.1	Glioma
SIDM00666;Hs-683	P53384	0.602679	huMAP3_04338.1	Glioma
SIDM00666;Hs-683	P53396	0.37727	huMAP3_04290.1	Glioma
SIDM00666;Hs-683	P53618	0.66424	huMAP3_04405.1	Glioma
SIDM00666;Hs-683	P53621	0.86589	huMAP3_04405.1	Glioma
SIDM00666;Hs-683	P53675	2.01651	huMAP3_03408.1	Glioma
SIDM00666;Hs-683	P53680	2.14182	huMAP3_00432.1	Glioma
SIDM00666;Hs-683	P53680	2.14182	huMAP3_05120.1	Glioma
SIDM00666;Hs-683	P53801	1.68689	huMAP3_00053.1	Glioma
SIDM00666;Hs-683	P53803	-0.262077	huMAP3_00807.1	Glioma
SIDM00666;Hs-683	P53992	-0.09521	huMAP3_00707.1	Glioma
SIDM00666;Hs-683	P54105	0.2312	huMAP3_04549.1	Glioma
SIDM00666;Hs-683	P54136	0.35079	huMAP3_02637.1	Glioma
SIDM00666;Hs-683	P54289	0.0379354	huMAP3_02261.1	Glioma
SIDM00666;Hs-683	P54819	-0.83759	huMAP3_01357.1	Glioma
SIDM00666;Hs-683	P55036	0.30777	huMAP3_05064.1	Glioma
SIDM00666;Hs-683	P55209	-0.0528	huMAP3_03787.1	Glioma
SIDM00666;Hs-683	P55789	-0.416431	huMAP3_01357.1	Glioma
SIDM00666;Hs-683	P55884	0.41464	huMAP3_01276.1	Glioma
SIDM00666;Hs-683	P56134	2.52952	huMAP3_00261.1	Glioma
SIDM00666;Hs-683	P56192	0.08762	huMAP3_02637.1	Glioma
SIDM00666;Hs-683	P56199	2.90806	huMAP3_01687.1	Glioma
SIDM00666;Hs-683	P56199	2.90806	huMAP3_01717.1	Glioma
SIDM00666;Hs-683	P56199	2.90806	huMAP3_02607.1	Glioma
SIDM00666;Hs-683	P56199	2.90806	huMAP3_04614.1	Glioma
SIDM00666;Hs-683	P56556	0.15082	huMAP3_02819.1	Glioma
SIDM00666;Hs-683	P57678	1.60167	huMAP3_04549.1	Glioma
SIDM00666;Hs-683	P59780	0.230649	huMAP3_03149.1	Glioma
SIDM00666;Hs-683	P59780	0.230649	huMAP3_04238.1	Glioma
SIDM00666;Hs-683	P59998	0.59043	huMAP3_04814.1	Glioma
SIDM00666;Hs-683	P60228	0.336455	huMAP3_01276.1	Glioma
SIDM00666;Hs-683	P60510	-0.567023	huMAP3_05182.1	Glioma
SIDM00666;Hs-683	P60866	0.12596	huMAP3_04293.1	Glioma
SIDM00666;Hs-683	P60891	0.27671	huMAP3_00478.1	Glioma
SIDM00666;Hs-683	P60891	0.27671	huMAP3_01114.1	Glioma
SIDM00666;Hs-683	P60900	0.29071	huMAP3_00356.1	Glioma
SIDM00666;Hs-683	P60981	0.30396	huMAP3_03395.1	Glioma
SIDM00666;Hs-683	P61006	0.182825	huMAP3_01895.1	Glioma
SIDM00666;Hs-683	P61026	-0.274535	huMAP3_01895.1	Glioma
SIDM00666;Hs-683	P61106	0.633395	huMAP3_01895.1	Glioma
SIDM00666;Hs-683	P61106	0.633395	huMAP3_02945.1	Glioma
SIDM00666;Hs-683	P61158	0.45387	huMAP3_04814.1	Glioma
SIDM00666;Hs-683	P61160	0.27563	huMAP3_04814.1	Glioma
SIDM00666;Hs-683	P61163	0.28014	huMAP3_04946.1	Glioma
SIDM00666;Hs-683	P61201	0.1475	huMAP3_05041.1	Glioma
SIDM00666;Hs-683	P61218	-1.30086	huMAP3_00807.1	Glioma
SIDM00666;Hs-683	P61221	0.519865	huMAP3_02965.1	Glioma
SIDM00666;Hs-683	P61289	-0.03138	huMAP3_00356.1	Glioma
SIDM00666;Hs-683	P61586	-0.56555	huMAP3_00059.1	Glioma
SIDM00666;Hs-683	P61769	2.62026	huMAP3_01999.1	Glioma
SIDM00666;Hs-683	P61803	0.9715	huMAP3_00921.1	Glioma
SIDM00666;Hs-683	P61923	0.3937	huMAP3_04405.1	Glioma
SIDM00666;Hs-683	P61956	1.35267	huMAP3_00864.1	Glioma
SIDM00666;Hs-683	P61956	1.35267	huMAP3_01999.1	Glioma
SIDM00666;Hs-683	P61960	0.65127	huMAP3_03937.1	Glioma
SIDM00666;Hs-683	P61966	1.76787	huMAP3_00819.1	Glioma
SIDM00666;Hs-683	P61966	1.76787	huMAP3_04311.1	Glioma
SIDM00666;Hs-683	P61970	-0.542655	huMAP3_01999.1	Glioma
SIDM00666;Hs-683	P62136	0.270075	huMAP3_00020.1	Glioma
SIDM00666;Hs-683	P62140	0.4348	huMAP3_00020.1	Glioma
SIDM00666;Hs-683	P62191	0.23696	huMAP3_05064.1	Glioma
SIDM00666;Hs-683	P62195	0.23248	huMAP3_05064.1	Glioma
SIDM00666;Hs-683	P62304	0.022375	huMAP3_04549.1	Glioma
SIDM00666;Hs-683	P62306	0.06769	huMAP3_04549.1	Glioma
SIDM00666;Hs-683	P62312	0.00264	huMAP3_02465.1	Glioma
SIDM00666;Hs-683	P62314	0.24234	huMAP3_04549.1	Glioma
SIDM00666;Hs-683	P62316	-0.03216	huMAP3_04549.1	Glioma
SIDM00666;Hs-683	P62318	-0.07596	huMAP3_04549.1	Glioma
SIDM00666;Hs-683	P62333	0.0528	huMAP3_05064.1	Glioma
SIDM00666;Hs-683	P62487	0.406925	huMAP3_02594.1	Glioma
SIDM00666;Hs-683	P62487	0.406925	huMAP3_04499.1	Glioma
SIDM00666;Hs-683	P62495	0.374635	huMAP3_03127.1	Glioma
SIDM00666;Hs-683	P62633	-1.25321	huMAP3_03610.1	Glioma
SIDM00666;Hs-683	P62714	1.08502	huMAP3_05182.1	Glioma
SIDM00666;Hs-683	P62750	0.40447	huMAP3_02851.1	Glioma
SIDM00666;Hs-683	P62805	0.23717	huMAP3_01440.1	Glioma
SIDM00666;Hs-683	P62820	0.35024	huMAP3_01895.1	Glioma
SIDM00666;Hs-683	P62820	0.35024	huMAP3_02945.1	Glioma
SIDM00666;Hs-683	P62826	-0.08813	huMAP3_01999.1	Glioma
SIDM00666;Hs-683	P62847	0.563405	huMAP3_01045.1	Glioma
SIDM00666;Hs-683	P62854	0.79881	huMAP3_02851.1	Glioma
SIDM00666;Hs-683	P62877	0.328465	huMAP3_02953.1	Glioma
SIDM00666;Hs-683	P62995	-0.20827	huMAP3_00489.1	Glioma
SIDM00666;Hs-683	P63010	0.81939	huMAP3_00432.1	Glioma
SIDM00666;Hs-683	P63010	0.81939	huMAP3_05120.1	Glioma
SIDM00666;Hs-683	P63208	0.12031	huMAP3_00161.1	Glioma
SIDM00666;Hs-683	P63272	-0.0344	huMAP3_04499.1	Glioma
SIDM00666;Hs-683	P67870	-0.057605	huMAP3_01759.1	Glioma
SIDM00666;Hs-683	P68036	0.03454	huMAP3_03373.1	Glioma
SIDM00666;Hs-683	P78318	-0.52997	huMAP3_05182.1	Glioma
SIDM00666;Hs-683	P78332	-1.00359	huMAP3_01533.1	Glioma
SIDM00666;Hs-683	P78332	-1.00359	huMAP3_04693.1	Glioma
SIDM00666;Hs-683	P78344	0.85058	huMAP3_01276.1	Glioma
SIDM00666;Hs-683	P78345	-1.63538	huMAP3_00441.1	Glioma
SIDM00666;Hs-683	P78356	1.62374	huMAP3_00550.1	Glioma
SIDM00666;Hs-683	P78356	1.62374	huMAP3_02291.1	Glioma
SIDM00666;Hs-683	P78356	1.62374	huMAP3_03481.1	Glioma
SIDM00666;Hs-683	P78371	-0.13097	huMAP3_03810.1	Glioma
SIDM00666;Hs-683	P78406	0.1892	huMAP3_03647.1	Glioma
SIDM00666;Hs-683	P80217	2.10161	huMAP3_00697.1	Glioma
SIDM00666;Hs-683	P82912	-0.14076	huMAP3_02367.1	Glioma
SIDM00666;Hs-683	P82930	-0.01042	huMAP3_04115.1	Glioma
SIDM00666;Hs-683	P82932	-0.22503	huMAP3_02367.1	Glioma
SIDM00666;Hs-683	P82932	-0.22503	huMAP3_04652.1	Glioma
SIDM00666;Hs-683	P82979	-0.20379	huMAP3_02771.1	Glioma
SIDM00666;Hs-683	P82979	-0.20379	huMAP3_04932.1	Glioma
SIDM00666;Hs-683	P83731	0.25777	huMAP3_02851.1	Glioma
SIDM00666;Hs-683	P98082	3.05061	huMAP3_03408.1	Glioma
SIDM00666;Hs-683	P98179	-0.47219	huMAP3_01533.1	Glioma
SIDM00666;Hs-683	P98179	-0.47219	huMAP3_04693.1	Glioma
SIDM00666;Hs-683	Q00653	0.977112	huMAP3_05441.1	Glioma
SIDM00666;Hs-683	Q01167	0.07674	huMAP3_00957.1	Glioma
SIDM00666;Hs-683	Q01650	-1.10948	huMAP3_02620.1	Glioma
SIDM00666;Hs-683	Q01780	0.137235	huMAP3_05382.1	Glioma
SIDM00666;Hs-683	Q01813	0.05077	huMAP3_04277.1	Glioma
SIDM00666;Hs-683	Q01970	0.63927	huMAP3_04535.1	Glioma
SIDM00666;Hs-683	Q02487	-0.0900812	huMAP3_02965.1	Glioma
SIDM00666;Hs-683	Q03164	-0.17793	huMAP3_00564.1	Glioma
SIDM00666;Hs-683	Q03164	-0.17793	huMAP3_05226.1	Glioma
SIDM00666;Hs-683	Q04206	0.01233	huMAP3_05441.1	Glioma
SIDM00666;Hs-683	Q04323	0.19969	huMAP3_05292.1	Glioma
SIDM00666;Hs-683	Q04864	0.409942	huMAP3_05441.1	Glioma
SIDM00666;Hs-683	Q05048	-0.27582	huMAP3_00102.1	Glioma
SIDM00666;Hs-683	Q05048	-0.27582	huMAP3_03810.1	Glioma
SIDM00666;Hs-683	Q05086	0.80766	huMAP3_05064.1	Glioma
SIDM00666;Hs-683	Q05519	-0.25011	huMAP3_00347.1	Glioma
SIDM00666;Hs-683	Q05639	-0.98557	huMAP3_00469.1	Glioma
SIDM00666;Hs-683	Q05682	4.11938	huMAP3_02119.1	Glioma
SIDM00666;Hs-683	Q05682	4.11938	huMAP3_03762.1	Glioma
SIDM00666;Hs-683	Q06265	0.270675	huMAP3_05382.1	Glioma
SIDM00666;Hs-683	Q06323	0.43572	huMAP3_00356.1	Glioma
SIDM00666;Hs-683	Q07866	0.304555	huMAP3_04401.1	Glioma
SIDM00666;Hs-683	Q08257	0.79768	huMAP3_00213.1	Glioma
SIDM00666;Hs-683	Q08431	1.22972	huMAP3_02261.1	Glioma
SIDM00666;Hs-683	Q09028	0.07734	huMAP3_00206.1	Glioma
SIDM00666;Hs-683	Q09161	0.109885	huMAP3_00714.1	Glioma
SIDM00666;Hs-683	Q09161	0.109885	huMAP3_03962.1	Glioma
SIDM00666;Hs-683	Q10469	0.887645	huMAP3_03744.1	Glioma
SIDM00666;Hs-683	Q10567	0.36818	huMAP3_00819.1	Glioma
SIDM00666;Hs-683	Q10567	0.36818	huMAP3_04311.1	Glioma
SIDM00666;Hs-683	Q10570	-0.15755	huMAP3_00102.1	Glioma
SIDM00666;Hs-683	Q12765	1.4009	huMAP3_00864.1	Glioma
SIDM00666;Hs-683	Q12789	-0.17248	huMAP3_01637.1	Glioma
SIDM00666;Hs-683	Q12802	1.05355	huMAP3_01849.1	Glioma
SIDM00666;Hs-683	Q12824	0.29701	huMAP3_03221.1	Glioma
SIDM00666;Hs-683	Q12830	-0.99559	huMAP3_00206.1	Glioma
SIDM00666;Hs-683	Q12849	0.114415	huMAP3_02851.1	Glioma
SIDM00666;Hs-683	Q12873	-1.4829	huMAP3_03905.1	Glioma
SIDM00666;Hs-683	Q12874	-0.0928	huMAP3_04549.1	Glioma
SIDM00666;Hs-683	Q12904	0.05532	huMAP3_02637.1	Glioma
SIDM00666;Hs-683	Q12913	1.54544	huMAP3_02703.1	Glioma
SIDM00666;Hs-683	Q12913	1.54544	huMAP3_02887.1	Glioma
SIDM00666;Hs-683	Q12913	1.54544	huMAP3_04041.1	Glioma
SIDM00666;Hs-683	Q12913	1.54544	huMAP3_04390.1	Glioma
SIDM00666;Hs-683	Q12959	-0.03321	huMAP3_05036.1	Glioma
SIDM00666;Hs-683	Q12962	0.67198	huMAP3_00902.1	Glioma
SIDM00666;Hs-683	Q12972	0.366115	huMAP3_02357.1	Glioma
SIDM00666;Hs-683	Q12981	0.374895	huMAP3_03203.1	Glioma
SIDM00666;Hs-683	Q12996	0.02601	huMAP3_00102.1	Glioma
SIDM00666;Hs-683	Q13084	-0.05271	huMAP3_01856.1	Glioma
SIDM00666;Hs-683	Q13084	-0.05271	huMAP3_02720.1	Glioma
SIDM00666;Hs-683	Q13084	-0.05271	huMAP3_03763.1	Glioma
SIDM00666;Hs-683	Q13111	-1.85319	huMAP3_01440.1	Glioma
SIDM00666;Hs-683	Q13136	0.14861	huMAP3_00935.1	Glioma
SIDM00666;Hs-683	Q13151	-0.185945	huMAP3_01655.1	Glioma
SIDM00666;Hs-683	Q13151	-0.185945	huMAP3_04752.1	Glioma
SIDM00666;Hs-683	Q13153	0.972367	huMAP3_05415.1	Glioma
SIDM00666;Hs-683	Q13155	-0.04644	huMAP3_02637.1	Glioma
SIDM00666;Hs-683	Q13177	-0.00438	huMAP3_05415.1	Glioma
SIDM00666;Hs-683	Q13200	0.58078	huMAP3_05064.1	Glioma
SIDM00666;Hs-683	Q13232	0.71816	huMAP3_04679.1	Glioma
SIDM00666;Hs-683	Q13283	0.29909	huMAP3_01928.1	Glioma
SIDM00666;Hs-683	Q13283	0.29909	huMAP3_03324.1	Glioma
SIDM00666;Hs-683	Q13287	1.74005	huMAP3_00697.1	Glioma
SIDM00666;Hs-683	Q13347	0.3198	huMAP3_01276.1	Glioma
SIDM00666;Hs-683	Q13371	0.850105	huMAP3_04396.1	Glioma
SIDM00666;Hs-683	Q13405	0.141035	huMAP3_03852.1	Glioma
SIDM00666;Hs-683	Q13405	0.141035	huMAP3_04652.1	Glioma
SIDM00666;Hs-683	Q13409	0.49938	huMAP3_02226.1	Glioma
SIDM00666;Hs-683	Q13418	1.6932	huMAP3_04827.1	Glioma
SIDM00666;Hs-683	Q13442	0.81212	huMAP3_02515.1	Glioma
SIDM00666;Hs-683	Q13488	1.96997	huMAP3_01501.1	Glioma
SIDM00666;Hs-683	Q13492	1.26619	huMAP3_03408.1	Glioma
SIDM00666;Hs-683	Q13503	-0.798178	huMAP3_02730.1	Glioma
SIDM00666;Hs-683	Q13547	0.225605	huMAP3_01287.1	Glioma
SIDM00666;Hs-683	Q13561	0.15139	huMAP3_04946.1	Glioma
SIDM00666;Hs-683	Q13573	-0.04971	huMAP3_00309.1	Glioma
SIDM00666;Hs-683	Q13573	-0.04971	huMAP3_03019.1	Glioma
SIDM00666;Hs-683	Q13595	0.05249	huMAP3_02367.1	Glioma
SIDM00666;Hs-683	Q13596	-0.33103	huMAP3_02481.1	Glioma
SIDM00666;Hs-683	Q13616	0.241845	huMAP3_00161.1	Glioma
SIDM00666;Hs-683	Q13619	1.39711	huMAP3_02953.1	Glioma
SIDM00666;Hs-683	Q13620	0.111455	huMAP3_02953.1	Glioma
SIDM00666;Hs-683	Q13636	2.48545	huMAP3_01895.1	Glioma
SIDM00666;Hs-683	Q13740	0.94075	huMAP3_02703.1	Glioma
SIDM00666;Hs-683	Q13740	0.94075	huMAP3_02887.1	Glioma
SIDM00666;Hs-683	Q13769	-0.187215	huMAP3_02553.1	Glioma
SIDM00666;Hs-683	Q13769	-0.187215	huMAP3_02771.1	Glioma
SIDM00666;Hs-683	Q13769	-0.187215	huMAP3_04932.1	Glioma
SIDM00666;Hs-683	Q13838	0.577205	huMAP3_01665.1	Glioma
SIDM00666;Hs-683	Q13838	0.577205	huMAP3_02019.1	Glioma
SIDM00666;Hs-683	Q13838	0.577205	huMAP3_04872.1	Glioma
SIDM00666;Hs-683	Q13838	0.577205	huMAP3_04932.1	Glioma
SIDM00666;Hs-683	Q13868	0.285265	huMAP3_05382.1	Glioma
SIDM00666;Hs-683	Q13901	-0.07871	huMAP3_05382.1	Glioma
SIDM00666;Hs-683	Q14103	0.00035	huMAP3_01655.1	Glioma
SIDM00666;Hs-683	Q14108	1.18672	huMAP3_05184.1	Glioma
SIDM00666;Hs-683	Q14141	-0.0961282	huMAP3_02362.1	Glioma
SIDM00666;Hs-683	Q14152	-0.039385	huMAP3_01276.1	Glioma
SIDM00666;Hs-683	Q14155	0.52236	huMAP3_05415.1	Glioma
SIDM00666;Hs-683	Q14161	2.26502	huMAP3_05415.1	Glioma
SIDM00666;Hs-683	Q14166	-0.85747	huMAP3_00469.1	Glioma
SIDM00666;Hs-683	Q14181	1.40837	huMAP3_02748.1	Glioma
SIDM00666;Hs-683	Q14192	1.41929	huMAP3_00551.1	Glioma
SIDM00666;Hs-683	Q14194	0.23697	huMAP3_00051.1	Glioma
SIDM00666;Hs-683	Q14195	4.00962	huMAP3_00051.1	Glioma
SIDM00666;Hs-683	Q14197	-0.05406	huMAP3_01856.1	Glioma
SIDM00666;Hs-683	Q14197	-0.05406	huMAP3_04652.1	Glioma
SIDM00666;Hs-683	Q14202	0.495023	huMAP3_00780.1	Glioma
SIDM00666;Hs-683	Q14203	0.19304	huMAP3_04946.1	Glioma
SIDM00666;Hs-683	Q14204	0.63046	huMAP3_02226.1	Glioma
SIDM00666;Hs-683	Q14257	0.186375	huMAP3_04958.1	Glioma
SIDM00666;Hs-683	Q14258	0.013625	huMAP3_00349.1	Glioma
SIDM00666;Hs-683	Q14444	0.40944	huMAP3_01928.1	Glioma
SIDM00666;Hs-683	Q14558	0.0582	huMAP3_01114.1	Glioma
SIDM00666;Hs-683	Q14562	-0.147095	huMAP3_03019.1	Glioma
SIDM00666;Hs-683	Q14566	-0.53747	huMAP3_00154.1	Glioma
SIDM00666;Hs-683	Q14651	-2.25696	huMAP3_03533.1	Glioma
SIDM00666;Hs-683	Q14676	0.13396	huMAP3_01443.1	Glioma
SIDM00666;Hs-683	Q14677	0.328825	huMAP3_05120.1	Glioma
SIDM00666;Hs-683	Q14683	-0.33497	huMAP3_00229.1	Glioma
SIDM00666;Hs-683	Q14690	-0.616	huMAP3_02116.1	Glioma
SIDM00666;Hs-683	Q14692	-0.14993	huMAP3_04293.1	Glioma
SIDM00666;Hs-683	Q14738	-0.095435	huMAP3_05182.1	Glioma
SIDM00666;Hs-683	Q14746	0.795003	huMAP3_04294.1	Glioma
SIDM00666;Hs-683	Q14789	0.406075	huMAP3_04392.1	Glioma
SIDM00666;Hs-683	Q14839	0.013635	huMAP3_03905.1	Glioma
SIDM00666;Hs-683	Q14966	-0.25758	huMAP3_01533.1	Glioma
SIDM00666;Hs-683	Q14966	-0.25758	huMAP3_02281.1	Glioma
SIDM00666;Hs-683	Q14966	-0.25758	huMAP3_04693.1	Glioma
SIDM00666;Hs-683	Q14978	-1.25088	huMAP3_02291.1	Glioma
SIDM00666;Hs-683	Q14997	0.311653	huMAP3_00356.1	Glioma
SIDM00666;Hs-683	Q14BN4	0.6775	huMAP3_00935.1	Glioma
SIDM00666;Hs-683	Q15003	0.28248	huMAP3_03084.1	Glioma
SIDM00666;Hs-683	Q15006	0.19324	huMAP3_03281.1	Glioma
SIDM00666;Hs-683	Q15008	0.201915	huMAP3_05064.1	Glioma
SIDM00666;Hs-683	Q15018	-0.529401	huMAP3_01447.1	Glioma
SIDM00666;Hs-683	Q15018	-0.529401	huMAP3_02592.1	Glioma
SIDM00666;Hs-683	Q15019	0.76267	huMAP3_02362.1	Glioma
SIDM00666;Hs-683	Q15021	0.355525	huMAP3_03084.1	Glioma
SIDM00666;Hs-683	Q15024	-0.064815	huMAP3_05382.1	Glioma
SIDM00666;Hs-683	Q15029	0.05759	huMAP3_00424.1	Glioma
SIDM00666;Hs-683	Q15029	0.05759	huMAP3_00960.1	Glioma
SIDM00666;Hs-683	Q15046	0.25318	huMAP3_02637.1	Glioma
SIDM00666;Hs-683	Q15061	-0.21265	huMAP3_01743.1	Glioma
SIDM00666;Hs-683	Q15070	-0.05929	huMAP3_00983.1	Glioma
SIDM00666;Hs-683	Q15070	-0.05929	huMAP3_03763.1	Glioma
SIDM00666;Hs-683	Q15118	0.66168	huMAP3_04704.1	Glioma
SIDM00666;Hs-683	Q15118	0.66168	huMAP3_04919.1	Glioma
SIDM00666;Hs-683	Q15120	0.753547	huMAP3_04704.1	Glioma
SIDM00666;Hs-683	Q15120	0.753547	huMAP3_04919.1	Glioma
SIDM00666;Hs-683	Q15223	0.254345	huMAP3_01687.1	Glioma
SIDM00666;Hs-683	Q15223	0.254345	huMAP3_01717.1	Glioma
SIDM00666;Hs-683	Q15223	0.254345	huMAP3_02607.1	Glioma
SIDM00666;Hs-683	Q15223	0.254345	huMAP3_04614.1	Glioma
SIDM00666;Hs-683	Q15257	0.523485	huMAP3_02666.1	Glioma
SIDM00666;Hs-683	Q15287	-0.15343	huMAP3_00373.1	Glioma
SIDM00666;Hs-683	Q15287	-0.15343	huMAP3_00489.1	Glioma
SIDM00666;Hs-683	Q15287	-0.15343	huMAP3_02739.1	Glioma
SIDM00666;Hs-683	Q15291	0.10542	huMAP3_00564.1	Glioma
SIDM00666;Hs-683	Q15291	0.10542	huMAP3_05226.1	Glioma
SIDM00666;Hs-683	Q15293	1.83504	huMAP3_04958.1	Glioma
SIDM00666;Hs-683	Q15363	0.48203	huMAP3_04392.1	Glioma
SIDM00666;Hs-683	Q15393	0.23821	huMAP3_04549.1	Glioma
SIDM00666;Hs-683	Q15398	1.34124	huMAP3_01999.1	Glioma
SIDM00666;Hs-683	Q15404	0.890355	huMAP3_04827.1	Glioma
SIDM00666;Hs-683	Q15427	0.0709	huMAP3_04549.1	Glioma
SIDM00666;Hs-683	Q15428	0.07093	huMAP3_04549.1	Glioma
SIDM00666;Hs-683	Q15434	2.19237	huMAP3_03852.1	Glioma
SIDM00666;Hs-683	Q15435	0.456225	huMAP3_00020.1	Glioma
SIDM00666;Hs-683	Q15436	1.38928	huMAP3_00065.1	Glioma
SIDM00666;Hs-683	Q15436	1.38928	huMAP3_00707.1	Glioma
SIDM00666;Hs-683	Q15437	0.535925	huMAP3_00065.1	Glioma
SIDM00666;Hs-683	Q15437	0.535925	huMAP3_00707.1	Glioma
SIDM00666;Hs-683	Q15459	-0.0753	huMAP3_04549.1	Glioma
SIDM00666;Hs-683	Q15477	-0.06185	huMAP3_01535.1	Glioma
SIDM00666;Hs-683	Q15528	-0.376576	huMAP3_02730.1	Glioma
SIDM00666;Hs-683	Q15532	1.5035	huMAP3_03221.1	Glioma
SIDM00666;Hs-683	Q15648	-0.335515	huMAP3_02730.1	Glioma
SIDM00666;Hs-683	Q15738	-0.07337	huMAP3_01245.1	Glioma
SIDM00666;Hs-683	Q15750	-0.180525	huMAP3_05292.1	Glioma
SIDM00666;Hs-683	Q15843	-0.12415	huMAP3_05041.1	Glioma
SIDM00666;Hs-683	Q15906	0.0259883	huMAP3_04650.1	Glioma
SIDM00666;Hs-683	Q15942	2.13545	huMAP3_00207.1	Glioma
SIDM00666;Hs-683	Q16181	0.75133	huMAP3_02362.1	Glioma
SIDM00666;Hs-683	Q16186	0.2523	huMAP3_05064.1	Glioma
SIDM00666;Hs-683	Q16204	-0.25698	huMAP3_05182.1	Glioma
SIDM00666;Hs-683	Q16401	0.56054	huMAP3_05064.1	Glioma
SIDM00666;Hs-683	Q16512	0.11713	huMAP3_04294.1	Glioma
SIDM00666;Hs-683	Q16540	0.19461	huMAP3_00983.1	Glioma
SIDM00666;Hs-683	Q16540	0.19461	huMAP3_03763.1	Glioma
SIDM00666;Hs-683	Q16555	-0.42515	huMAP3_00051.1	Glioma
SIDM00666;Hs-683	Q16626	1.47833	huMAP3_04311.1	Glioma
SIDM00666;Hs-683	Q16630	-0.31388	huMAP3_01577.1	Glioma
SIDM00666;Hs-683	Q16637	-0.26454	huMAP3_04549.1	Glioma
SIDM00666;Hs-683	Q16698	0.62361	huMAP3_00934.1	Glioma
SIDM00666;Hs-683	Q16698	0.62361	huMAP3_01535.1	Glioma
SIDM00666;Hs-683	Q16718	-0.350775	huMAP3_02819.1	Glioma
SIDM00666;Hs-683	Q16740	-0.5072	huMAP3_00573.1	Glioma
SIDM00666;Hs-683	Q16774	0.207645	huMAP3_02385.1	Glioma
SIDM00666;Hs-683	Q16795	0.80784	huMAP3_02819.1	Glioma
SIDM00666;Hs-683	Q16822	-1.52153	huMAP3_00213.1	Glioma
SIDM00666;Hs-683	Q16822	-1.52153	huMAP3_02385.1	Glioma
SIDM00666;Hs-683	Q16864	0.148945	huMAP3_01501.1	Glioma
SIDM00666;Hs-683	Q16891	-0.420835	huMAP3_02950.1	Glioma
SIDM00666;Hs-683	Q32P41	0.545397	huMAP3_02385.1	Glioma
SIDM00666;Hs-683	Q3B726	0.19351	huMAP3_00807.1	Glioma
SIDM00666;Hs-683	Q3MHD2	0.41868	huMAP3_00480.1	Glioma
SIDM00666;Hs-683	Q3MHD2	0.41868	huMAP3_00574.1	Glioma
SIDM00666;Hs-683	Q3MHD2	0.41868	huMAP3_02526.1	Glioma
SIDM00666;Hs-683	Q4G0F5	-0.0872626	huMAP3_01277.1	Glioma
SIDM00666;Hs-683	Q4VXU2	1.30455	huMAP3_00714.1	Glioma
SIDM00666;Hs-683	Q4VXU2	1.30455	huMAP3_03127.1	Glioma
SIDM00666;Hs-683	Q4VXU2	1.30455	huMAP3_03962.1	Glioma
SIDM00666;Hs-683	Q53EL6	-1.75958	huMAP3_03088.1	Glioma
SIDM00666;Hs-683	Q53EL6	-1.75958	huMAP3_05184.1	Glioma
SIDM00666;Hs-683	Q53F19	0.34675	huMAP3_04872.1	Glioma
SIDM00666;Hs-683	Q53GS7	-0.11071	huMAP3_03647.1	Glioma
SIDM00666;Hs-683	Q53HC9	0.36214	huMAP3_03896.1	Glioma
SIDM00666;Hs-683	Q53TN4	2.25597	huMAP3_01609.1	Glioma
SIDM00666;Hs-683	Q567U6	1.50803	huMAP3_01290.1	Glioma
SIDM00666;Hs-683	Q5F1R6	1.31038	huMAP3_04135.1	Glioma
SIDM00666;Hs-683	Q5H9R7	-0.02107	huMAP3_01958.1	Glioma
SIDM00666;Hs-683	Q5J8M3	0.368665	huMAP3_03281.1	Glioma
SIDM00666;Hs-683	Q5JS54	-0.587167	huMAP3_00356.1	Glioma
SIDM00666;Hs-683	Q5JSZ5	2.03299	huMAP3_01276.1	Glioma
SIDM00666;Hs-683	Q5JTH9	-0.246385	huMAP3_01045.1	Glioma
SIDM00666;Hs-683	Q5MIZ7	0.315312	huMAP3_02666.1	Glioma
SIDM00666;Hs-683	Q5RKV6	0.12498	huMAP3_05382.1	Glioma
SIDM00666;Hs-683	Q5SY16	0.00761	huMAP3_03787.1	Glioma
SIDM00666;Hs-683	Q5T653	0.32015	huMAP3_00983.1	Glioma
SIDM00666;Hs-683	Q5T653	0.32015	huMAP3_03763.1	Glioma
SIDM00666;Hs-683	Q5TEC6	-0.444728	huMAP3_01440.1	Glioma
SIDM00666;Hs-683	Q5U5X0	0.02706	huMAP3_01826.1	Glioma
SIDM00666;Hs-683	Q5UCC4	0.35017	huMAP3_03281.1	Glioma
SIDM00666;Hs-683	Q5VSL9	-0.370657	huMAP3_00935.1	Glioma
SIDM00666;Hs-683	Q5VT52	-0.46583	huMAP3_04499.1	Glioma
SIDM00666;Hs-683	Q5VU43	-0.131142	huMAP3_00210.1	Glioma
SIDM00666;Hs-683	Q5VZL5	1.14821	huMAP3_00780.1	Glioma
SIDM00666;Hs-683	Q5VZL5	1.14821	huMAP3_03699.1	Glioma
SIDM00666;Hs-683	Q5ZPR3	-0.989414	huMAP3_01717.1	Glioma
SIDM00666;Hs-683	Q5ZPR3	-0.989414	huMAP3_02887.1	Glioma
SIDM00666;Hs-683	Q5ZPR3	-0.989414	huMAP3_04041.1	Glioma
SIDM00666;Hs-683	Q68CP9	-0.03545	huMAP3_03221.1	Glioma
SIDM00666;Hs-683	Q68EM7	0.2728	huMAP3_01443.1	Glioma
SIDM00666;Hs-683	Q69YN2	-1.59549	huMAP3_00309.1	Glioma
SIDM00666;Hs-683	Q6F5E8	0.128433	huMAP3_02458.1	Glioma
SIDM00666;Hs-683	Q6FI81	-0.04108	huMAP3_04338.1	Glioma
SIDM00666;Hs-683	Q6I9Y2	-0.446425	huMAP3_02019.1	Glioma
SIDM00666;Hs-683	Q6I9Y2	-0.446425	huMAP3_02553.1	Glioma
SIDM00666;Hs-683	Q6I9Y2	-0.446425	huMAP3_04872.1	Glioma
SIDM00666;Hs-683	Q6I9Y2	-0.446425	huMAP3_04932.1	Glioma
SIDM00666;Hs-683	Q6IN85	-2.31927	huMAP3_02666.1	Glioma
SIDM00666;Hs-683	Q6IQ22	1.74819	huMAP3_01895.1	Glioma
SIDM00666;Hs-683	Q6NZY4	0.05047	huMAP3_05382.1	Glioma
SIDM00666;Hs-683	Q6P087	-0.660793	huMAP3_01856.1	Glioma
SIDM00666;Hs-683	Q6P087	-0.660793	huMAP3_02985.1	Glioma
SIDM00666;Hs-683	Q6P161	-0.643118	huMAP3_00983.1	Glioma
SIDM00666;Hs-683	Q6P161	-0.643118	huMAP3_01856.1	Glioma
SIDM00666;Hs-683	Q6P161	-0.643118	huMAP3_04652.1	Glioma
SIDM00666;Hs-683	Q6P1K2	1.87767	huMAP3_01824.1	Glioma
SIDM00666;Hs-683	Q6P1L8	0.579845	huMAP3_00983.1	Glioma
SIDM00666;Hs-683	Q6P1L8	0.579845	huMAP3_01856.1	Glioma
SIDM00666;Hs-683	Q6P1L8	0.579845	huMAP3_04652.1	Glioma
SIDM00666;Hs-683	Q6P2Q9	0.22421	huMAP3_00960.1	Glioma
SIDM00666;Hs-683	Q6P587	-0.69857	huMAP3_02385.1	Glioma
SIDM00666;Hs-683	Q6P6C2	0.0913	huMAP3_02553.1	Glioma
SIDM00666;Hs-683	Q6P6C2	0.0913	huMAP3_04023.1	Glioma
SIDM00666;Hs-683	Q6P6C2	0.0913	huMAP3_04872.1	Glioma
SIDM00666;Hs-683	Q6P6C2	0.0913	huMAP3_05165.1	Glioma
SIDM00666;Hs-683	Q6P9B6	1.17366	huMAP3_04853.1	Glioma
SIDM00666;Hs-683	Q6PD74	1.30293	huMAP3_00432.1	Glioma
SIDM00666;Hs-683	Q6PD74	1.30293	huMAP3_05120.1	Glioma
SIDM00666;Hs-683	Q6PGP7	0.22986	huMAP3_00703.1	Glioma
SIDM00666;Hs-683	Q6PJG2	-0.135234	huMAP3_01287.1	Glioma
SIDM00666;Hs-683	Q6PJW8	0.111613	huMAP3_02357.1	Glioma
SIDM00666;Hs-683	Q6RFH5	-0.02343	huMAP3_01045.1	Glioma
SIDM00666;Hs-683	Q6SPF0	-1.27759	huMAP3_00703.1	Glioma
SIDM00666;Hs-683	Q6UN15	-0.07104	huMAP3_00102.1	Glioma
SIDM00666;Hs-683	Q6UXV4	0.54639	huMAP3_02950.1	Glioma
SIDM00666;Hs-683	Q6UXV4	0.54639	huMAP3_03035.1	Glioma
SIDM00666;Hs-683	Q6Y7W6	0.09087	huMAP3_01928.1	Glioma
SIDM00666;Hs-683	Q6Y7W6	0.09087	huMAP3_03324.1	Glioma
SIDM00666;Hs-683	Q6ZUT6	1.91794	huMAP3_02553.1	Glioma
SIDM00666;Hs-683	Q6ZUT6	1.91794	huMAP3_02771.1	Glioma
SIDM00666;Hs-683	Q6ZUT6	1.91794	huMAP3_05165.1	Glioma
SIDM00666;Hs-683	Q70E73	2.59343	huMAP3_02474.1	Glioma
SIDM00666;Hs-683	Q712K3	-0.515258	huMAP3_03088.1	Glioma
SIDM00666;Hs-683	Q712K3	-0.515258	huMAP3_04044.1	Glioma
SIDM00666;Hs-683	Q71UM5	2.61143	huMAP3_01535.1	Glioma
SIDM00666;Hs-683	Q7KZ85	0.06189	huMAP3_04499.1	Glioma
SIDM00666;Hs-683	Q7L014	-0.26953	huMAP3_04549.1	Glioma
SIDM00666;Hs-683	Q7L0Y3	-0.731395	huMAP3_00934.1	Glioma
SIDM00666;Hs-683	Q7L1Q6	0.60805	huMAP3_00951.1	Glioma
SIDM00666;Hs-683	Q7L1Q6	0.60805	huMAP3_03231.1	Glioma
SIDM00666;Hs-683	Q7L2H7	-0.015	huMAP3_01276.1	Glioma
SIDM00666;Hs-683	Q7L576	1.04136	huMAP3_02474.1	Glioma
SIDM00666;Hs-683	Q7L592	-0.472495	huMAP3_01826.1	Glioma
SIDM00666;Hs-683	Q7L5N1	0.34609	huMAP3_05041.1	Glioma
SIDM00666;Hs-683	Q7L7X3	1.72051	huMAP3_01936.1	Glioma
SIDM00666;Hs-683	Q7L7X3	1.72051	huMAP3_02705.1	Glioma
SIDM00666;Hs-683	Q7RTV0	0.11204	huMAP3_04549.1	Glioma
SIDM00666;Hs-683	Q7Z2W9	0.46171	huMAP3_01856.1	Glioma
SIDM00666;Hs-683	Q7Z2W9	0.46171	huMAP3_04652.1	Glioma
SIDM00666;Hs-683	Q7Z3C6	1.33807	huMAP3_04870.1	Glioma
SIDM00666;Hs-683	Q7Z3K3	-0.338705	huMAP3_03699.1	Glioma
SIDM00666;Hs-683	Q7Z3T8	2.43111	huMAP3_02357.1	Glioma
SIDM00666;Hs-683	Q7Z406	1.50571	huMAP3_03184.1	Glioma
SIDM00666;Hs-683	Q7Z417	0.33234	huMAP3_00480.1	Glioma
SIDM00666;Hs-683	Q7Z417	0.33234	huMAP3_00574.1	Glioma
SIDM00666;Hs-683	Q7Z417	0.33234	huMAP3_02526.1	Glioma
SIDM00666;Hs-683	Q7Z5K2	-0.255315	huMAP3_00229.1	Glioma
SIDM00666;Hs-683	Q7Z739	0.61452	huMAP3_00843.1	Glioma
SIDM00666;Hs-683	Q7Z7F7	-0.06436	huMAP3_00983.1	Glioma
SIDM00666;Hs-683	Q7Z7F7	-0.06436	huMAP3_01856.1	Glioma
SIDM00666;Hs-683	Q7Z7F7	-0.06436	huMAP3_04652.1	Glioma
SIDM00666;Hs-683	Q7Z7H5	0.62547	huMAP3_04392.1	Glioma
SIDM00666;Hs-683	Q7Z7H8	-0.34995	huMAP3_01856.1	Glioma
SIDM00666;Hs-683	Q7Z7H8	-0.34995	huMAP3_03763.1	Glioma
SIDM00666;Hs-683	Q86TB9	0.17496	huMAP3_02465.1	Glioma
SIDM00666;Hs-683	Q86TS9	1.1444	huMAP3_00983.1	Glioma
SIDM00666;Hs-683	Q86TS9	1.1444	huMAP3_03763.1	Glioma
SIDM00666;Hs-683	Q86U38	-0.05765	huMAP3_00951.1	Glioma
SIDM00666;Hs-683	Q86U86	-0.05664	huMAP3_03221.1	Glioma
SIDM00666;Hs-683	Q86U90	-1.35071	huMAP3_00305.1	Glioma
SIDM00666;Hs-683	Q86UK7	-0.04093	huMAP3_00843.1	Glioma
SIDM00666;Hs-683	Q86UU1	2.16303	huMAP3_01381.1	Glioma
SIDM00666;Hs-683	Q86UY8	2.35384	huMAP3_05415.1	Glioma
SIDM00666;Hs-683	Q86V81	0.08797	huMAP3_00936.1	Glioma
SIDM00666;Hs-683	Q86V81	0.08797	huMAP3_04023.1	Glioma
SIDM00666;Hs-683	Q86V81	0.08797	huMAP3_04872.1	Glioma
SIDM00666;Hs-683	Q86V81	0.08797	huMAP3_04932.1	Glioma
SIDM00666;Hs-683	Q86VP1	1.35509	huMAP3_05292.1	Glioma
SIDM00666;Hs-683	Q86W42	-0.905295	huMAP3_00936.1	Glioma
SIDM00666;Hs-683	Q86W42	-0.905295	huMAP3_04023.1	Glioma
SIDM00666;Hs-683	Q86W42	-0.905295	huMAP3_04872.1	Glioma
SIDM00666;Hs-683	Q86W42	-0.905295	huMAP3_04932.1	Glioma
SIDM00666;Hs-683	Q86WR7	-0.368065	huMAP3_01936.1	Glioma
SIDM00666;Hs-683	Q86WX3	-0.427298	huMAP3_02116.1	Glioma
SIDM00666;Hs-683	Q86X83	-1.22901	huMAP3_01290.1	Glioma
SIDM00666;Hs-683	Q86XL3	0.3881	huMAP3_05182.1	Glioma
SIDM00666;Hs-683	Q86XP3	-0.194115	huMAP3_04549.1	Glioma
SIDM00666;Hs-683	Q86Y79	0.163512	huMAP3_04958.1	Glioma
SIDM00666;Hs-683	Q86YP4	-0.0988	huMAP3_03905.1	Glioma
SIDM00666;Hs-683	Q8IUE6	-0.165705	huMAP3_03610.1	Glioma
SIDM00666;Hs-683	Q8IUH3	-0.44975	huMAP3_03852.1	Glioma
SIDM00666;Hs-683	Q8IUH3	-0.44975	huMAP3_03962.1	Glioma
SIDM00666;Hs-683	Q8IUR0	2.57427	huMAP3_04127.1	Glioma
SIDM00666;Hs-683	Q8IVL5	2.17359	huMAP3_01577.1	Glioma
SIDM00666;Hs-683	Q8IVS2	-0.3494	huMAP3_02367.1	Glioma
SIDM00666;Hs-683	Q8IVS2	-0.3494	huMAP3_02985.1	Glioma
SIDM00666;Hs-683	Q8IW45	-0.0768146	huMAP3_02111.1	Glioma
SIDM00666;Hs-683	Q8IWA0	-0.1467	huMAP3_01743.1	Glioma
SIDM00666;Hs-683	Q8IWR0	0.114962	huMAP3_00843.1	Glioma
SIDM00666;Hs-683	Q8IXH7	-0.18766	huMAP3_01088.1	Glioma
SIDM00666;Hs-683	Q8IXK0	0.354103	huMAP3_02464.1	Glioma
SIDM00666;Hs-683	Q8IXM3	0.10131	huMAP3_03763.1	Glioma
SIDM00666;Hs-683	Q8IXT5	-0.14098	huMAP3_01533.1	Glioma
SIDM00666;Hs-683	Q8IXT5	-0.14098	huMAP3_02281.1	Glioma
SIDM00666;Hs-683	Q8IXT5	-0.14098	huMAP3_04693.1	Glioma
SIDM00666;Hs-683	Q8IY18	0.62436	huMAP3_04711.1	Glioma
SIDM00666;Hs-683	Q8IY67	-0.10202	huMAP3_00551.1	Glioma
SIDM00666;Hs-683	Q8IYD1	0.675952	huMAP3_03127.1	Glioma
SIDM00666;Hs-683	Q8IZA0	0.94575	huMAP3_01717.1	Glioma
SIDM00666;Hs-683	Q8IZA0	0.94575	huMAP3_02887.1	Glioma
SIDM00666;Hs-683	Q8IZP0	-0.319255	huMAP3_02474.1	Glioma
SIDM00666;Hs-683	Q8IZV5	-0.119828	huMAP3_01437.1	Glioma
SIDM00666;Hs-683	Q8N1B4	1.92474	huMAP3_03896.1	Glioma
SIDM00666;Hs-683	Q8N392	2.14008	huMAP3_04535.1	Glioma
SIDM00666;Hs-683	Q8N3E9	0.107873	huMAP3_00550.1	Glioma
SIDM00666;Hs-683	Q8N3E9	0.107873	huMAP3_02291.1	Glioma
SIDM00666;Hs-683	Q8N3E9	0.107873	huMAP3_03481.1	Glioma
SIDM00666;Hs-683	Q8N3U4	0.14134	huMAP3_00229.1	Glioma
SIDM00666;Hs-683	Q8N3V7	2.15995	huMAP3_04826.1	Glioma
SIDM00666;Hs-683	Q8N4C8	1.45652	huMAP3_00935.1	Glioma
SIDM00666;Hs-683	Q8N4Q0	-0.0824889	huMAP3_03395.1	Glioma
SIDM00666;Hs-683	Q8N5L8	0.19219	huMAP3_00441.1	Glioma
SIDM00666;Hs-683	Q8N5M4	-0.334452	huMAP3_00161.1	Glioma
SIDM00666;Hs-683	Q8N5N7	-0.14799	huMAP3_02720.1	Glioma
SIDM00666;Hs-683	Q8N5N7	-0.14799	huMAP3_03763.1	Glioma
SIDM00666;Hs-683	Q8N6T3	0.659175	huMAP3_05120.1	Glioma
SIDM00666;Hs-683	Q8N766	0.82731	huMAP3_03281.1	Glioma
SIDM00666;Hs-683	Q8N8S7	0.301835	huMAP3_00207.1	Glioma
SIDM00666;Hs-683	Q8N954	-0.374528	huMAP3_04549.1	Glioma
SIDM00666;Hs-683	Q8N983	0.04043	huMAP3_04652.1	Glioma
SIDM00666;Hs-683	Q8N9M1	-0.0561507	huMAP3_02553.1	Glioma
SIDM00666;Hs-683	Q8N9M1	-0.0561507	huMAP3_02771.1	Glioma
SIDM00666;Hs-683	Q8N9M1	-0.0561507	huMAP3_05165.1	Glioma
SIDM00666;Hs-683	Q8NBJ5	0.90282	huMAP3_02991.1	Glioma
SIDM00666;Hs-683	Q8NBT2	0.67721	huMAP3_01824.1	Glioma
SIDM00666;Hs-683	Q8NC60	0.8276	huMAP3_02367.1	Glioma
SIDM00666;Hs-683	Q8NC60	0.8276	huMAP3_04115.1	Glioma
SIDM00666;Hs-683	Q8NC96	0.597204	huMAP3_00819.1	Glioma
SIDM00666;Hs-683	Q8NCA5	0.65008	huMAP3_02515.1	Glioma
SIDM00666;Hs-683	Q8NDV3	-0.000288663	huMAP3_00229.1	Glioma
SIDM00666;Hs-683	Q8NDX5	-0.641835	huMAP3_02464.1	Glioma
SIDM00666;Hs-683	Q8NEY8	-0.74843	huMAP3_01533.1	Glioma
SIDM00666;Hs-683	Q8NEY8	-0.74843	huMAP3_02281.1	Glioma
SIDM00666;Hs-683	Q8NEZ5	2.13097	huMAP3_00161.1	Glioma
SIDM00666;Hs-683	Q8NFC6	-0.507469	huMAP3_00564.1	Glioma
SIDM00666;Hs-683	Q8NFC6	-0.507469	huMAP3_05226.1	Glioma
SIDM00666;Hs-683	Q8NFJ5	-0.245461	huMAP3_01609.1	Glioma
SIDM00666;Hs-683	Q8NFV4	0.3755	huMAP3_02385.1	Glioma
SIDM00666;Hs-683	Q8NHP6	2.36212	huMAP3_03744.1	Glioma
SIDM00666;Hs-683	Q8NHV4	-0.678926	huMAP3_00522.1	Glioma
SIDM00666;Hs-683	Q8NI27	0.41202	huMAP3_01665.1	Glioma
SIDM00666;Hs-683	Q8NI27	0.41202	huMAP3_02019.1	Glioma
SIDM00666;Hs-683	Q8NI27	0.41202	huMAP3_04872.1	Glioma
SIDM00666;Hs-683	Q8NI27	0.41202	huMAP3_04932.1	Glioma
SIDM00666;Hs-683	Q8NI35	-0.122277	huMAP3_05036.1	Glioma
SIDM00666;Hs-683	Q8NI36	0.133705	huMAP3_03966.1	Glioma
SIDM00666;Hs-683	Q8TAE8	-0.04764	huMAP3_00983.1	Glioma
SIDM00666;Hs-683	Q8TAE8	-0.04764	huMAP3_03763.1	Glioma
SIDM00666;Hs-683	Q8TAQ2	0.49763	huMAP3_03221.1	Glioma
SIDM00666;Hs-683	Q8TB37	-0.324714	huMAP3_02111.1	Glioma
SIDM00666;Hs-683	Q8TCC3	0.096945	huMAP3_00983.1	Glioma
SIDM00666;Hs-683	Q8TCC3	0.096945	huMAP3_01856.1	Glioma
SIDM00666;Hs-683	Q8TCC3	0.096945	huMAP3_03763.1	Glioma
SIDM00666;Hs-683	Q8TCG1	1.54794	huMAP3_03231.1	Glioma
SIDM00666;Hs-683	Q8TCJ2	0.23559	huMAP3_00921.1	Glioma
SIDM00666;Hs-683	Q8TED0	0.49124	huMAP3_01743.1	Glioma
SIDM00666;Hs-683	Q8TEQ6	0.092005	huMAP3_04549.1	Glioma
SIDM00666;Hs-683	Q8TEX9	-0.03344	huMAP3_00115.1	Glioma
SIDM00666;Hs-683	Q8TF01	0.701509	huMAP3_02291.1	Glioma
SIDM00666;Hs-683	Q8TF01	0.701509	huMAP3_03481.1	Glioma
SIDM00666;Hs-683	Q8TF05	0.323625	huMAP3_05182.1	Glioma
SIDM00666;Hs-683	Q8WTW3	1.82343	huMAP3_04294.1	Glioma
SIDM00666;Hs-683	Q8WU76	1.72295	huMAP3_03203.1	Glioma
SIDM00666;Hs-683	Q8WUA4	-0.237244	huMAP3_01637.1	Glioma
SIDM00666;Hs-683	Q8WUB8	-0.536877	huMAP3_03221.1	Glioma
SIDM00666;Hs-683	Q8WUD4	-0.156296	huMAP3_00050.1	Glioma
SIDM00666;Hs-683	Q8WUD4	-0.156296	huMAP3_03019.1	Glioma
SIDM00666;Hs-683	Q8WUM4	-0.320995	huMAP3_03988.1	Glioma
SIDM00666;Hs-683	Q8WUZ0	2.44792	huMAP3_03221.1	Glioma
SIDM00666;Hs-683	Q8WV22	0.0292287	huMAP3_04711.1	Glioma
SIDM00666;Hs-683	Q8WVK2	0.31789	huMAP3_04549.1	Glioma
SIDM00666;Hs-683	Q8WVM7	-0.07808	huMAP3_00229.1	Glioma
SIDM00666;Hs-683	Q8WWM7	0.25586	huMAP3_00480.1	Glioma
SIDM00666;Hs-683	Q8WWM7	0.25586	huMAP3_00574.1	Glioma
SIDM00666;Hs-683	Q8WWM7	0.25586	huMAP3_02526.1	Glioma
SIDM00666;Hs-683	Q8WX92	-0.22149	huMAP3_01088.1	Glioma
SIDM00666;Hs-683	Q8WXD5	0.748301	huMAP3_04549.1	Glioma
SIDM00666;Hs-683	Q8WXX5	-1.28112	huMAP3_02851.1	Glioma
SIDM00666;Hs-683	Q8WYA6	-0.067755	huMAP3_04758.1	Glioma
SIDM00666;Hs-683	Q8WZA0	-0.06128	huMAP3_03373.1	Glioma
SIDM00666;Hs-683	Q92485	0.54543	huMAP3_03550.1	Glioma
SIDM00666;Hs-683	Q92530	-0.04597	huMAP3_00356.1	Glioma
SIDM00666;Hs-683	Q92541	-0.45287	huMAP3_03481.1	Glioma
SIDM00666;Hs-683	Q92552	-0.356	huMAP3_02105.1	Glioma
SIDM00666;Hs-683	Q92572	0.39675	huMAP3_03149.1	Glioma
SIDM00666;Hs-683	Q92572	0.39675	huMAP3_03536.1	Glioma
SIDM00666;Hs-683	Q92572	0.39675	huMAP3_04238.1	Glioma
SIDM00666;Hs-683	Q92597	0.614825	huMAP3_05033.1	Glioma
SIDM00666;Hs-683	Q92599	0.87304	huMAP3_02362.1	Glioma
SIDM00666;Hs-683	Q92600	0.62356	huMAP3_00551.1	Glioma
SIDM00666;Hs-683	Q92609	-0.10869	huMAP3_01277.1	Glioma
SIDM00666;Hs-683	Q92620	-0.19531	huMAP3_02666.1	Glioma
SIDM00666;Hs-683	Q92643	0.88679	huMAP3_01184.1	Glioma
SIDM00666;Hs-683	Q92667	-1.86157	huMAP3_01849.1	Glioma
SIDM00666;Hs-683	Q92747	0.415117	huMAP3_04814.1	Glioma
SIDM00666;Hs-683	Q92769	0.22595	huMAP3_01287.1	Glioma
SIDM00666;Hs-683	Q92769	0.22595	huMAP3_03905.1	Glioma
SIDM00666;Hs-683	Q92785	-0.191845	huMAP3_03221.1	Glioma
SIDM00666;Hs-683	Q92905	0.77716	huMAP3_05041.1	Glioma
SIDM00666;Hs-683	Q92922	-0.55033	huMAP3_03221.1	Glioma
SIDM00666;Hs-683	Q92925	-0.50593	huMAP3_03221.1	Glioma
SIDM00666;Hs-683	Q92995	1.75529	huMAP3_00229.1	Glioma
SIDM00666;Hs-683	Q93050	0.39049	huMAP3_01609.1	Glioma
SIDM00666;Hs-683	Q969G3	0.212915	huMAP3_03221.1	Glioma
SIDM00666;Hs-683	Q969Q5	1.70278	huMAP3_01895.1	Glioma
SIDM00666;Hs-683	Q969S9	0.042755	huMAP3_02135.1	Glioma
SIDM00666;Hs-683	Q969T9	0.56675	huMAP3_00207.1	Glioma
SIDM00666;Hs-683	Q969U7	0.177155	huMAP3_00356.1	Glioma
SIDM00666;Hs-683	Q969X6	0.08041	huMAP3_01743.1	Glioma
SIDM00666;Hs-683	Q96A35	0.16573	huMAP3_01856.1	Glioma
SIDM00666;Hs-683	Q96A35	0.16573	huMAP3_04652.1	Glioma
SIDM00666;Hs-683	Q96A65	0.687025	huMAP3_04054.1	Glioma
SIDM00666;Hs-683	Q96AG4	0.95643	huMAP3_01437.1	Glioma
SIDM00666;Hs-683	Q96AT1	-0.158239	huMAP3_00309.1	Glioma
SIDM00666;Hs-683	Q96AT1	-0.158239	huMAP3_01203.1	Glioma
SIDM00666;Hs-683	Q96B26	-0.03707	huMAP3_05382.1	Glioma
SIDM00666;Hs-683	Q96B54	-0.02819	huMAP3_03699.1	Glioma
SIDM00666;Hs-683	Q96B97	1.64765	huMAP3_01443.1	Glioma
SIDM00666;Hs-683	Q96BP3	0.851425	huMAP3_00050.1	Glioma
SIDM00666;Hs-683	Q96BP3	0.851425	huMAP3_03019.1	Glioma
SIDM00666;Hs-683	Q96BW5	-0.163611	huMAP3_00573.1	Glioma
SIDM00666;Hs-683	Q96C19	0.76314	huMAP3_03533.1	Glioma
SIDM00666;Hs-683	Q96C19	0.76314	huMAP3_03762.1	Glioma
SIDM00666;Hs-683	Q96CW5	-0.357988	huMAP3_00522.1	Glioma
SIDM00666;Hs-683	Q96DA6	0.04061	huMAP3_03035.1	Glioma
SIDM00666;Hs-683	Q96DF8	-0.0552041	huMAP3_00309.1	Glioma
SIDM00666;Hs-683	Q96DH6	0.388035	huMAP3_03763.1	Glioma
SIDM00666;Hs-683	Q96DI7	0.131965	huMAP3_00424.1	Glioma
SIDM00666;Hs-683	Q96DI7	0.131965	huMAP3_00960.1	Glioma
SIDM00666;Hs-683	Q96DV4	0.25857	huMAP3_02439.1	Glioma
SIDM00666;Hs-683	Q96DV4	0.25857	huMAP3_04652.1	Glioma
SIDM00666;Hs-683	Q96EH3	0.48815	huMAP3_01856.1	Glioma
SIDM00666;Hs-683	Q96EL3	-0.176985	huMAP3_00983.1	Glioma
SIDM00666;Hs-683	Q96EL3	-0.176985	huMAP3_01856.1	Glioma
SIDM00666;Hs-683	Q96EL3	-0.176985	huMAP3_03763.1	Glioma
SIDM00666;Hs-683	Q96ES7	0.100595	huMAP3_00902.1	Glioma
SIDM00666;Hs-683	Q96EV2	-1.94865	huMAP3_05165.1	Glioma
SIDM00666;Hs-683	Q96EY4	0.41999	huMAP3_03324.1	Glioma
SIDM00666;Hs-683	Q96F63	-0.0933217	huMAP3_04549.1	Glioma
SIDM00666;Hs-683	Q96FF9	0.013465	huMAP3_00229.1	Glioma
SIDM00666;Hs-683	Q96FV9	-0.58417	huMAP3_02553.1	Glioma
SIDM00666;Hs-683	Q96FV9	-0.58417	huMAP3_02771.1	Glioma
SIDM00666;Hs-683	Q96FV9	-0.58417	huMAP3_04932.1	Glioma
SIDM00666;Hs-683	Q96FV9	-0.58417	huMAP3_05165.1	Glioma
SIDM00666;Hs-683	Q96FZ7	1.98616	huMAP3_03988.1	Glioma
SIDM00666;Hs-683	Q96G03	0.29088	huMAP3_05033.1	Glioma
SIDM00666;Hs-683	Q96GC5	-0.16729	huMAP3_02439.1	Glioma
SIDM00666;Hs-683	Q96GM5	0.53708	huMAP3_03221.1	Glioma
SIDM00666;Hs-683	Q96GM8	0.569887	huMAP3_04549.1	Glioma
SIDM00666;Hs-683	Q96HA7	-0.389015	huMAP3_00115.1	Glioma
SIDM00666;Hs-683	Q96HR3	0.34026	huMAP3_02730.1	Glioma
SIDM00666;Hs-683	Q96HY6	0.50306	huMAP3_03937.1	Glioma
SIDM00666;Hs-683	Q96I24	0.23875	huMAP3_03852.1	Glioma
SIDM00666;Hs-683	Q96I51	0.29482	huMAP3_02985.1	Glioma
SIDM00666;Hs-683	Q96IX5	-0.70109	huMAP3_00261.1	Glioma
SIDM00666;Hs-683	Q96IX5	-0.70109	huMAP3_02620.1	Glioma
SIDM00666;Hs-683	Q96IY1	-0.0836254	huMAP3_01824.1	Glioma
SIDM00666;Hs-683	Q96IZ7	0.0771455	huMAP3_00424.1	Glioma
SIDM00666;Hs-683	Q96J01	-0.50147	huMAP3_00936.1	Glioma
SIDM00666;Hs-683	Q96J01	-0.50147	huMAP3_02019.1	Glioma
SIDM00666;Hs-683	Q96J01	-0.50147	huMAP3_04872.1	Glioma
SIDM00666;Hs-683	Q96J01	-0.50147	huMAP3_04932.1	Glioma
SIDM00666;Hs-683	Q96JB5	0.593635	huMAP3_03937.1	Glioma
SIDM00666;Hs-683	Q96JM3	-0.54573	huMAP3_03699.1	Glioma
SIDM00666;Hs-683	Q96JP5	0.879955	huMAP3_02568.1	Glioma
SIDM00666;Hs-683	Q96K76	1.09437	huMAP3_03088.1	Glioma
SIDM00666;Hs-683	Q96KM6	-0.206073	huMAP3_00206.1	Glioma
SIDM00666;Hs-683	Q96KP1	0.95201	huMAP3_04054.1	Glioma
SIDM00666;Hs-683	Q96L91	-0.03854	huMAP3_04039.1	Glioma
SIDM00666;Hs-683	Q96LW7	1.40302	huMAP3_02950.1	Glioma
SIDM00666;Hs-683	Q96MF7	-0.101737	huMAP3_04711.1	Glioma
SIDM00666;Hs-683	Q96MG7	-0.999126	huMAP3_04711.1	Glioma
SIDM00666;Hs-683	Q96MW5	-0.23818	huMAP3_04294.1	Glioma
SIDM00666;Hs-683	Q96N64	-0.087037	huMAP3_01287.1	Glioma
SIDM00666;Hs-683	Q96P16	-0.31743	huMAP3_04499.1	Glioma
SIDM00666;Hs-683	Q96P70	-0.02344	huMAP3_03231.1	Glioma
SIDM00666;Hs-683	Q96PZ0	-0.61112	huMAP3_04535.1	Glioma
SIDM00666;Hs-683	Q96QD9	-1.25453	huMAP3_04872.1	Glioma
SIDM00666;Hs-683	Q96QD9	-1.25453	huMAP3_04932.1	Glioma
SIDM00666;Hs-683	Q96QK1	-0.055205	huMAP3_01277.1	Glioma
SIDM00666;Hs-683	Q96QR8	0.658445	huMAP3_04293.1	Glioma
SIDM00666;Hs-683	Q96RN5	0.27153	huMAP3_02730.1	Glioma
SIDM00666;Hs-683	Q96S52	0.870365	huMAP3_01184.1	Glioma
SIDM00666;Hs-683	Q96SB8	0.96623	huMAP3_04711.1	Glioma
SIDM00666;Hs-683	Q96SI9	-0.28294	huMAP3_03852.1	Glioma
SIDM00666;Hs-683	Q96SL4	1.816	huMAP3_04290.1	Glioma
SIDM00666;Hs-683	Q96ST3	-0.4796	huMAP3_00957.1	Glioma
SIDM00666;Hs-683	Q96SU4	0.10558	huMAP3_00802.1	Glioma
SIDM00666;Hs-683	Q96SU4	0.10558	huMAP3_01422.1	Glioma
SIDM00666;Hs-683	Q96T58	0.12481	huMAP3_02019.1	Glioma
SIDM00666;Hs-683	Q96T60	-0.308455	huMAP3_01586.1	Glioma
SIDM00666;Hs-683	Q96T60	-0.308455	huMAP3_02384.1	Glioma
SIDM00666;Hs-683	Q96TA1	1.49353	huMAP3_01245.1	Glioma
SIDM00666;Hs-683	Q96TA1	1.49353	huMAP3_03184.1	Glioma
SIDM00666;Hs-683	Q99436	0.19935	huMAP3_00356.1	Glioma
SIDM00666;Hs-683	Q99460	0.29252	huMAP3_05064.1	Glioma
SIDM00666;Hs-683	Q99496	-0.38796	huMAP3_02464.1	Glioma
SIDM00666;Hs-683	Q99519	1.40482	huMAP3_02965.1	Glioma
SIDM00666;Hs-683	Q99536	-0.03169	huMAP3_05033.1	Glioma
SIDM00666;Hs-683	Q99538	0.0528816	huMAP3_02965.1	Glioma
SIDM00666;Hs-683	Q99541	-0.0503907	huMAP3_01245.1	Glioma
SIDM00666;Hs-683	Q99547	0.199035	huMAP3_05382.1	Glioma
SIDM00666;Hs-683	Q99622	0.67353	huMAP3_00020.1	Glioma
SIDM00666;Hs-683	Q99627	0.574015	huMAP3_05041.1	Glioma
SIDM00666;Hs-683	Q99700	0.320185	huMAP3_00480.1	Glioma
SIDM00666;Hs-683	Q99700	0.320185	huMAP3_00574.1	Glioma
SIDM00666;Hs-683	Q99700	0.320185	huMAP3_02526.1	Glioma
SIDM00666;Hs-683	Q99714	-0.36693	huMAP3_00934.1	Glioma
SIDM00666;Hs-683	Q99729	-0.11332	huMAP3_01655.1	Glioma
SIDM00666;Hs-683	Q99729	-0.11332	huMAP3_04752.1	Glioma
SIDM00666;Hs-683	Q99747	0.40233	huMAP3_00053.1	Glioma
SIDM00666;Hs-683	Q99832	0.1152	huMAP3_01951.1	Glioma
SIDM00666;Hs-683	Q99873	0.48079	huMAP3_00936.1	Glioma
SIDM00666;Hs-683	Q99933	-0.947171	huMAP3_02568.1	Glioma
SIDM00666;Hs-683	Q99933	-0.947171	huMAP3_05064.1	Glioma
SIDM00666;Hs-683	Q99996	1.45445	huMAP3_00210.1	Glioma
SIDM00666;Hs-683	Q9BPW8	-0.67863	huMAP3_00213.1	Glioma
SIDM00666;Hs-683	Q9BPX3	0.10729	huMAP3_03084.1	Glioma
SIDM00666;Hs-683	Q9BQ48	0.21709	huMAP3_01856.1	Glioma
SIDM00666;Hs-683	Q9BQ52	-0.06543	huMAP3_00934.1	Glioma
SIDM00666;Hs-683	Q9BQ95	-0.21105	huMAP3_04643.1	Glioma
SIDM00666;Hs-683	Q9BQ95	-0.21105	huMAP3_04889.1	Glioma
SIDM00666;Hs-683	Q9BQA1	-0.20387	huMAP3_02465.1	Glioma
SIDM00666;Hs-683	Q9BQC6	-0.15932	huMAP3_01856.1	Glioma
SIDM00666;Hs-683	Q9BQC6	-0.15932	huMAP3_04652.1	Glioma
SIDM00666;Hs-683	Q9BQE5	2.07553	huMAP3_00329.1	Glioma
SIDM00666;Hs-683	Q9BR76	0.30694	huMAP3_03762.1	Glioma
SIDM00666;Hs-683	Q9BR76	0.30694	huMAP3_04826.1	Glioma
SIDM00666;Hs-683	Q9BRJ6	0.691885	huMAP3_03966.1	Glioma
SIDM00666;Hs-683	Q9BRP4	-1.02914	huMAP3_05064.1	Glioma
SIDM00666;Hs-683	Q9BSD7	0.12979	huMAP3_02111.1	Glioma
SIDM00666;Hs-683	Q9BSJ2	-0.392025	huMAP3_00522.1	Glioma
SIDM00666;Hs-683	Q9BT73	1.00086	huMAP3_00356.1	Glioma
SIDM00666;Hs-683	Q9BT78	0.50894	huMAP3_05041.1	Glioma
SIDM00666;Hs-683	Q9BTC8	-0.13442	huMAP3_03905.1	Glioma
SIDM00666;Hs-683	Q9BTD8	-0.25356	huMAP3_02465.1	Glioma
SIDM00666;Hs-683	Q9BTE3	-1.98723	huMAP3_00154.1	Glioma
SIDM00666;Hs-683	Q9BTT0	-0.29197	huMAP3_04650.1	Glioma
SIDM00666;Hs-683	Q9BTT4	-0.297226	huMAP3_02730.1	Glioma
SIDM00666;Hs-683	Q9BU23	1.43121	huMAP3_00921.1	Glioma
SIDM00666;Hs-683	Q9BU61	-0.34672	huMAP3_04643.1	Glioma
SIDM00666;Hs-683	Q9BU61	-0.34672	huMAP3_04889.1	Glioma
SIDM00666;Hs-683	Q9BU76	-2.43403	huMAP3_03610.1	Glioma
SIDM00666;Hs-683	Q9BUA3	1.41355	huMAP3_00305.1	Glioma
SIDM00666;Hs-683	Q9BUF5	1.15141	huMAP3_03106.1	Glioma
SIDM00666;Hs-683	Q9BUF5	1.15141	huMAP3_04859.1	Glioma
SIDM00666;Hs-683	Q9BUI4	0.0641405	huMAP3_00807.1	Glioma
SIDM00666;Hs-683	Q9BUL8	-0.274355	huMAP3_01936.1	Glioma
SIDM00666;Hs-683	Q9BUL8	-0.274355	huMAP3_02705.1	Glioma
SIDM00666;Hs-683	Q9BUL9	-0.518888	huMAP3_00441.1	Glioma
SIDM00666;Hs-683	Q9BUQ8	0.125025	huMAP3_00960.1	Glioma
SIDM00666;Hs-683	Q9BV38	-0.26887	huMAP3_03787.1	Glioma
SIDM00666;Hs-683	Q9BV57	0.04216	huMAP3_00573.1	Glioma
SIDM00666;Hs-683	Q9BV81	1.55079	huMAP3_03281.1	Glioma
SIDM00666;Hs-683	Q9BVG4	-0.06649	huMAP3_00469.1	Glioma
SIDM00666;Hs-683	Q9BVJ6	-0.224645	huMAP3_02116.1	Glioma
SIDM00666;Hs-683	Q9BVK6	0.80003	huMAP3_04392.1	Glioma
SIDM00666;Hs-683	Q9BW71	-0.271923	huMAP3_01759.1	Glioma
SIDM00666;Hs-683	Q9BW85	-0.436936	huMAP3_00050.1	Glioma
SIDM00666;Hs-683	Q9BW85	-0.436936	huMAP3_03019.1	Glioma
SIDM00666;Hs-683	Q9BWJ5	0.72137	huMAP3_04549.1	Glioma
SIDM00666;Hs-683	Q9BWU0	-0.603065	huMAP3_04549.1	Glioma
SIDM00666;Hs-683	Q9BXB4	1.61771	huMAP3_00802.1	Glioma
SIDM00666;Hs-683	Q9BXB4	1.61771	huMAP3_01422.1	Glioma
SIDM00666;Hs-683	Q9BXI6	1.33439	huMAP3_01381.1	Glioma
SIDM00666;Hs-683	Q9BXS5	1.04967	huMAP3_00819.1	Glioma
SIDM00666;Hs-683	Q9BXS5	1.04967	huMAP3_04311.1	Glioma
SIDM00666;Hs-683	Q9BXS6	1.42257	huMAP3_01999.1	Glioma
SIDM00666;Hs-683	Q9BY43	-0.831305	huMAP3_03988.1	Glioma
SIDM00666;Hs-683	Q9BY77	-0.32512	huMAP3_02553.1	Glioma
SIDM00666;Hs-683	Q9BY77	-0.32512	huMAP3_04023.1	Glioma
SIDM00666;Hs-683	Q9BY77	-0.32512	huMAP3_04872.1	Glioma
SIDM00666;Hs-683	Q9BY77	-0.32512	huMAP3_04932.1	Glioma
SIDM00666;Hs-683	Q9BY89	-0.131697	huMAP3_02458.1	Glioma
SIDM00666;Hs-683	Q9BYC8	0.40742	huMAP3_01856.1	Glioma
SIDM00666;Hs-683	Q9BYC8	0.40742	huMAP3_02720.1	Glioma
SIDM00666;Hs-683	Q9BYC8	0.40742	huMAP3_04652.1	Glioma
SIDM00666;Hs-683	Q9BYD1	-0.068615	huMAP3_01856.1	Glioma
SIDM00666;Hs-683	Q9BYD1	-0.068615	huMAP3_02720.1	Glioma
SIDM00666;Hs-683	Q9BYD1	-0.068615	huMAP3_04652.1	Glioma
SIDM00666;Hs-683	Q9BYD2	0.51575	huMAP3_04652.1	Glioma
SIDM00666;Hs-683	Q9BYD3	0.27592	huMAP3_00983.1	Glioma
SIDM00666;Hs-683	Q9BYD3	0.27592	huMAP3_04652.1	Glioma
SIDM00666;Hs-683	Q9BYD6	0.28091	huMAP3_04652.1	Glioma
SIDM00666;Hs-683	Q9BYJ9	1.23716	huMAP3_00843.1	Glioma
SIDM00666;Hs-683	Q9BYN8	0.10005	huMAP3_02367.1	Glioma
SIDM00666;Hs-683	Q9BYW2	-0.498768	huMAP3_02739.1	Glioma
SIDM00666;Hs-683	Q9BZD4	1.55565	huMAP3_01824.1	Glioma
SIDM00666;Hs-683	Q9BZE1	0.35651	huMAP3_00983.1	Glioma
SIDM00666;Hs-683	Q9BZE1	0.35651	huMAP3_01856.1	Glioma
SIDM00666;Hs-683	Q9BZE1	0.35651	huMAP3_03763.1	Glioma
SIDM00666;Hs-683	Q9BZJ0	0.07687	huMAP3_01203.1	Glioma
SIDM00666;Hs-683	Q9BZZ5	-0.00339	huMAP3_02119.1	Glioma
SIDM00666;Hs-683	Q9BZZ5	-0.00339	huMAP3_03762.1	Glioma
SIDM00666;Hs-683	Q9C005	-0.22608	huMAP3_00564.1	Glioma
SIDM00666;Hs-683	Q9C005	-0.22608	huMAP3_05226.1	Glioma
SIDM00666;Hs-683	Q9C0C2	0.8111	huMAP3_00551.1	Glioma
SIDM00666;Hs-683	Q9C0J8	-0.344695	huMAP3_00102.1	Glioma
SIDM00666;Hs-683	Q9GZS1	0.40062	huMAP3_00807.1	Glioma
SIDM00666;Hs-683	Q9GZU8	0.59483	huMAP3_00356.1	Glioma
SIDM00666;Hs-683	Q9GZZ9	-1.66792	huMAP3_03937.1	Glioma
SIDM00666;Hs-683	Q9H000	0.31285	huMAP3_00714.1	Glioma
SIDM00666;Hs-683	Q9H000	0.31285	huMAP3_03127.1	Glioma
SIDM00666;Hs-683	Q9H000	0.31285	huMAP3_03962.1	Glioma
SIDM00666;Hs-683	Q9H074	-0.09984	huMAP3_00714.1	Glioma
SIDM00666;Hs-683	Q9H074	-0.09984	huMAP3_03962.1	Glioma
SIDM00666;Hs-683	Q9H082	0.52265	huMAP3_01895.1	Glioma
SIDM00666;Hs-683	Q9H089	0.356075	huMAP3_03324.1	Glioma
SIDM00666;Hs-683	Q9H0B6	0.216805	huMAP3_04401.1	Glioma
SIDM00666;Hs-683	Q9H0E3	0.22239	huMAP3_00957.1	Glioma
SIDM00666;Hs-683	Q9H0E9	0.0393356	huMAP3_04650.1	Glioma
SIDM00666;Hs-683	Q9H0R6	-1.01397	huMAP3_04642.1	Glioma
SIDM00666;Hs-683	Q9H0U3	0.82931	huMAP3_00921.1	Glioma
SIDM00666;Hs-683	Q9H0U4	0.87215	huMAP3_01895.1	Glioma
SIDM00666;Hs-683	Q9H0U6	0.089525	huMAP3_03763.1	Glioma
SIDM00666;Hs-683	Q9H147	-0.211687	huMAP3_01287.1	Glioma
SIDM00666;Hs-683	Q9H1D9	-0.346757	huMAP3_00807.1	Glioma
SIDM00666;Hs-683	Q9H2J4	0.38922	huMAP3_04396.1	Glioma
SIDM00666;Hs-683	Q9H2P0	-0.36725	huMAP3_00780.1	Glioma
SIDM00666;Hs-683	Q9H2W6	-0.406775	huMAP3_00983.1	Glioma
SIDM00666;Hs-683	Q9H3G5	-0.512209	huMAP3_02458.1	Glioma
SIDM00666;Hs-683	Q9H3G5	-0.512209	huMAP3_04946.1	Glioma
SIDM00666;Hs-683	Q9H3K6	-1.09546	huMAP3_04338.1	Glioma
SIDM00666;Hs-683	Q9H3P2	-1.15866	huMAP3_01088.1	Glioma
SIDM00666;Hs-683	Q9H3Q1	1.96924	huMAP3_02362.1	Glioma
SIDM00666;Hs-683	Q9H444	-0.02655	huMAP3_03988.1	Glioma
SIDM00666;Hs-683	Q9H4A3	0.2687	huMAP3_03408.1	Glioma
SIDM00666;Hs-683	Q9H4G0	-0.268091	huMAP3_00373.1	Glioma
SIDM00666;Hs-683	Q9H4G0	-0.268091	huMAP3_00489.1	Glioma
SIDM00666;Hs-683	Q9H4L4	-0.140665	huMAP3_02116.1	Glioma
SIDM00666;Hs-683	Q9H4L4	-0.140665	huMAP3_03787.1	Glioma
SIDM00666;Hs-683	Q9H4L5	2.20409	huMAP3_00802.1	Glioma
SIDM00666;Hs-683	Q9H4L5	2.20409	huMAP3_02032.1	Glioma
SIDM00666;Hs-683	Q9H6T3	-0.21314	huMAP3_00807.1	Glioma
SIDM00666;Hs-683	Q9H6Y7	0.830351	huMAP3_03536.1	Glioma
SIDM00666;Hs-683	Q9H7E9	-1.62726	huMAP3_03966.1	Glioma
SIDM00666;Hs-683	Q9H845	-0.12302	huMAP3_04643.1	Glioma
SIDM00666;Hs-683	Q9H845	-0.12302	huMAP3_04889.1	Glioma
SIDM00666;Hs-683	Q9H8H0	0.27156	huMAP3_01743.1	Glioma
SIDM00666;Hs-683	Q9H8H3	0.0608397	huMAP3_03124.1	Glioma
SIDM00666;Hs-683	Q9H944	-0.20693	huMAP3_02730.1	Glioma
SIDM00666;Hs-683	Q9H9A5	0.167314	huMAP3_00551.1	Glioma
SIDM00666;Hs-683	Q9H9E3	1.53374	huMAP3_04294.1	Glioma
SIDM00666;Hs-683	Q9H9J2	-0.181955	huMAP3_02439.1	Glioma
SIDM00666;Hs-683	Q9H9J2	-0.181955	huMAP3_04652.1	Glioma
SIDM00666;Hs-683	Q9H9Q2	-0.12152	huMAP3_05041.1	Glioma
SIDM00666;Hs-683	Q9H9Y6	0.68349	huMAP3_00807.1	Glioma
SIDM00666;Hs-683	Q9HAF1	-2.15353	huMAP3_04039.1	Glioma
SIDM00666;Hs-683	Q9HAV0	1.03431	huMAP3_03550.1	Glioma
SIDM00666;Hs-683	Q9HBM1	1.63189	huMAP3_01824.1	Glioma
SIDM00666;Hs-683	Q9HC52	-0.58279	huMAP3_02464.1	Glioma
SIDM00666;Hs-683	Q9HCD5	-0.02806	huMAP3_02281.1	Glioma
SIDM00666;Hs-683	Q9HCG8	0.41399	huMAP3_00373.1	Glioma
SIDM00666;Hs-683	Q9HCG8	0.41399	huMAP3_00489.1	Glioma
SIDM00666;Hs-683	Q9HD33	0.51623	huMAP3_02439.1	Glioma
SIDM00666;Hs-683	Q9HD33	0.51623	huMAP3_03763.1	Glioma
SIDM00666;Hs-683	Q9NP50	-0.116508	huMAP3_00957.1	Glioma
SIDM00666;Hs-683	Q9NP92	0.49515	huMAP3_01856.1	Glioma
SIDM00666;Hs-683	Q9NP92	0.49515	huMAP3_03763.1	Glioma
SIDM00666;Hs-683	Q9NPA0	0.48525	huMAP3_03281.1	Glioma
SIDM00666;Hs-683	Q9NPA8	-0.02367	huMAP3_00902.1	Glioma
SIDM00666;Hs-683	Q9NPD3	0.0634	huMAP3_05382.1	Glioma
SIDM00666;Hs-683	Q9NPD8	-0.04345	huMAP3_05033.1	Glioma
SIDM00666;Hs-683	Q9NPF5	-0.666565	huMAP3_04650.1	Glioma
SIDM00666;Hs-683	Q9NPI1	-0.806838	huMAP3_03221.1	Glioma
SIDM00666;Hs-683	Q9NPJ6	-0.0226	huMAP3_02730.1	Glioma
SIDM00666;Hs-683	Q9NQ50	-0.1088	huMAP3_00983.1	Glioma
SIDM00666;Hs-683	Q9NQ50	-0.1088	huMAP3_01856.1	Glioma
SIDM00666;Hs-683	Q9NQ50	-0.1088	huMAP3_04652.1	Glioma
SIDM00666;Hs-683	Q9NQ88	-0.790035	huMAP3_00697.1	Glioma
SIDM00666;Hs-683	Q9NQG5	-0.62423	huMAP3_04499.1	Glioma
SIDM00666;Hs-683	Q9NQT4	-0.085175	huMAP3_05382.1	Glioma
SIDM00666;Hs-683	Q9NQT5	1.80237	huMAP3_05382.1	Glioma
SIDM00666;Hs-683	Q9NQW7	-0.493985	huMAP3_00059.1	Glioma
SIDM00666;Hs-683	Q9NQW7	-0.493985	huMAP3_00305.1	Glioma
SIDM00666;Hs-683	Q9NR31	0.147115	huMAP3_03124.1	Glioma
SIDM00666;Hs-683	Q9NR50	0.45454	huMAP3_03231.1	Glioma
SIDM00666;Hs-683	Q9NRL3	0.3755	huMAP3_00935.1	Glioma
SIDM00666;Hs-683	Q9NRW1	-0.0991067	huMAP3_01895.1	Glioma
SIDM00666;Hs-683	Q9NRW7	0.91491	huMAP3_00053.1	Glioma
SIDM00666;Hs-683	Q9NRX2	0.153735	huMAP3_04652.1	Glioma
SIDM00666;Hs-683	Q9NRX4	0.94902	huMAP3_00244.1	Glioma
SIDM00666;Hs-683	Q9NSD9	0.09821	huMAP3_05184.1	Glioma
SIDM00666;Hs-683	Q9NSE4	-0.23135	huMAP3_00213.1	Glioma
SIDM00666;Hs-683	Q9NSK0	-1.45603	huMAP3_04401.1	Glioma
SIDM00666;Hs-683	Q9NTI5	-0.41748	huMAP3_00229.1	Glioma
SIDM00666;Hs-683	Q9NTJ3	0.44116	huMAP3_03084.1	Glioma
SIDM00666;Hs-683	Q9NTJ5	0.34318	huMAP3_04405.1	Glioma
SIDM00666;Hs-683	Q9NTZ6	-0.2808	huMAP3_04758.1	Glioma
SIDM00666;Hs-683	Q9NUG6	-0.00679061	huMAP3_00807.1	Glioma
SIDM00666;Hs-683	Q9NUL7	0.1094	huMAP3_04652.1	Glioma
SIDM00666;Hs-683	Q9NUP9	-0.1833	huMAP3_05036.1	Glioma
SIDM00666;Hs-683	Q9NV06	0.26477	huMAP3_01951.1	Glioma
SIDM00666;Hs-683	Q9NV56	-1.25094	huMAP3_02648.1	Glioma
SIDM00666;Hs-683	Q9NV70	-0.03952	huMAP3_04054.1	Glioma
SIDM00666;Hs-683	Q9NVA2	0.76438	huMAP3_02362.1	Glioma
SIDM00666;Hs-683	Q9NVC6	-1.11364	huMAP3_02730.1	Glioma
SIDM00666;Hs-683	Q9NVH0	-0.10659	huMAP3_03744.1	Glioma
SIDM00666;Hs-683	Q9NVI7	0.37574	huMAP3_02620.1	Glioma
SIDM00666;Hs-683	Q9NVP2	-0.694103	huMAP3_00115.1	Glioma
SIDM00666;Hs-683	Q9NVS2	0.35258	huMAP3_01856.1	Glioma
SIDM00666;Hs-683	Q9NVS2	0.35258	huMAP3_02439.1	Glioma
SIDM00666;Hs-683	Q9NVS2	0.35258	huMAP3_03763.1	Glioma
SIDM00666;Hs-683	Q9NVT9	0.16777	huMAP3_04877.1	Glioma
SIDM00666;Hs-683	Q9NVU7	0.413345	huMAP3_03966.1	Glioma
SIDM00666;Hs-683	Q9NVZ3	1.10632	huMAP3_00432.1	Glioma
SIDM00666;Hs-683	Q9NVZ3	1.10632	huMAP3_05120.1	Glioma
SIDM00666;Hs-683	Q9NW64	0.10476	huMAP3_03019.1	Glioma
SIDM00666;Hs-683	Q9NW82	0.379265	huMAP3_04044.1	Glioma
SIDM00666;Hs-683	Q9NWS0	0.18152	huMAP3_00807.1	Glioma
SIDM00666;Hs-683	Q9NWU5	0.433815	huMAP3_00983.1	Glioma
SIDM00666;Hs-683	Q9NWU5	0.433815	huMAP3_01856.1	Glioma
SIDM00666;Hs-683	Q9NWU5	0.433815	huMAP3_04652.1	Glioma
SIDM00666;Hs-683	Q9NWV8	0.48867	huMAP3_01447.1	Glioma
SIDM00666;Hs-683	Q9NWV8	0.48867	huMAP3_02592.1	Glioma
SIDM00666;Hs-683	Q9NWY4	-0.1646	huMAP3_05184.1	Glioma
SIDM00666;Hs-683	Q9NX08	0.312869	huMAP3_01290.1	Glioma
SIDM00666;Hs-683	Q9NX14	0.56167	huMAP3_02819.1	Glioma
SIDM00666;Hs-683	Q9NX14	0.56167	huMAP3_02928.1	Glioma
SIDM00666;Hs-683	Q9NX20	-1.55997	huMAP3_00983.1	Glioma
SIDM00666;Hs-683	Q9NX20	-1.55997	huMAP3_01856.1	Glioma
SIDM00666;Hs-683	Q9NX20	-1.55997	huMAP3_03763.1	Glioma
SIDM00666;Hs-683	Q9NX46	-0.40184	huMAP3_00573.1	Glioma
SIDM00666;Hs-683	Q9NX70	-0.375006	huMAP3_02730.1	Glioma
SIDM00666;Hs-683	Q9NXF7	-0.114053	huMAP3_02953.1	Glioma
SIDM00666;Hs-683	Q9NXR7	-0.301704	huMAP3_01447.1	Glioma
SIDM00666;Hs-683	Q9NXR7	-0.301704	huMAP3_02592.1	Glioma
SIDM00666;Hs-683	Q9NXS2	1.91444	huMAP3_03744.1	Glioma
SIDM00666;Hs-683	Q9NXX6	-0.66735	huMAP3_04711.1	Glioma
SIDM00666;Hs-683	Q9NY27	-0.92551	huMAP3_02666.1	Glioma
SIDM00666;Hs-683	Q9NYB9	1.70277	huMAP3_02474.1	Glioma
SIDM00666;Hs-683	Q9NYK5	0.180655	huMAP3_01856.1	Glioma
SIDM00666;Hs-683	Q9NYK5	0.180655	huMAP3_02439.1	Glioma
SIDM00666;Hs-683	Q9NYK5	0.180655	huMAP3_04652.1	Glioma
SIDM00666;Hs-683	Q9NYY8	1.64953	huMAP3_02985.1	Glioma
SIDM00666;Hs-683	Q9NYZ3	0.137071	huMAP3_03408.1	Glioma
SIDM00666;Hs-683	Q9NZ32	0.223315	huMAP3_04946.1	Glioma
SIDM00666;Hs-683	Q9NZ43	0.46138	huMAP3_03203.1	Glioma
SIDM00666;Hs-683	Q9NZB2	0.38075	huMAP3_04752.1	Glioma
SIDM00666;Hs-683	Q9NZL4	-0.386555	huMAP3_04877.1	Glioma
SIDM00666;Hs-683	Q9NZM3	0.43013	huMAP3_00432.1	Glioma
SIDM00666;Hs-683	Q9NZM3	0.43013	huMAP3_05120.1	Glioma
SIDM00666;Hs-683	Q9NZN8	-0.89253	huMAP3_00551.1	Glioma
SIDM00666;Hs-683	Q9P000	0.516802	huMAP3_01290.1	Glioma
SIDM00666;Hs-683	Q9P015	0.335915	huMAP3_04652.1	Glioma
SIDM00666;Hs-683	Q9P016	0.23187	huMAP3_04290.1	Glioma
SIDM00666;Hs-683	Q9P032	-0.43614	huMAP3_04643.1	Glioma
SIDM00666;Hs-683	Q9P032	-0.43614	huMAP3_04889.1	Glioma
SIDM00666;Hs-683	Q9P0J0	0.34219	huMAP3_04643.1	Glioma
SIDM00666;Hs-683	Q9P0L0	0.36466	huMAP3_00802.1	Glioma
SIDM00666;Hs-683	Q9P0L0	0.36466	huMAP3_01422.1	Glioma
SIDM00666;Hs-683	Q9P0L0	0.36466	huMAP3_02032.1	Glioma
SIDM00666;Hs-683	Q9P0M9	-0.04977	huMAP3_03763.1	Glioma
SIDM00666;Hs-683	Q9P0P0	1.93046	huMAP3_00356.1	Glioma
SIDM00666;Hs-683	Q9P0V9	1.6831	huMAP3_02362.1	Glioma
SIDM00666;Hs-683	Q9P0W2	1.36603	huMAP3_01287.1	Glioma
SIDM00666;Hs-683	Q9P1U0	-0.602112	huMAP3_00807.1	Glioma
SIDM00666;Hs-683	Q9P1Y6	-0.515607	huMAP3_00347.1	Glioma
SIDM00666;Hs-683	Q9P1Y6	-0.515607	huMAP3_01759.1	Glioma
SIDM00666;Hs-683	Q9P206	-0.149307	huMAP3_02474.1	Glioma
SIDM00666;Hs-683	Q9P270	1.19354	huMAP3_00207.1	Glioma
SIDM00666;Hs-683	Q9P289	-0.5675	huMAP3_01936.1	Glioma
SIDM00666;Hs-683	Q9P289	-0.5675	huMAP3_02705.1	Glioma
SIDM00666;Hs-683	Q9P2B2	-0.5343	huMAP3_02703.1	Glioma
SIDM00666;Hs-683	Q9P2B2	-0.5343	huMAP3_02887.1	Glioma
SIDM00666;Hs-683	Q9P2B2	-0.5343	huMAP3_04041.1	Glioma
SIDM00666;Hs-683	Q9P2B2	-0.5343	huMAP3_04390.1	Glioma
SIDM00666;Hs-683	Q9P2B2	-0.5343	huMAP3_04614.1	Glioma
SIDM00666;Hs-683	Q9P2E9	1.70804	huMAP3_01045.1	Glioma
SIDM00666;Hs-683	Q9P2I0	-0.10028	huMAP3_00102.1	Glioma
SIDM00666;Hs-683	Q9P2J5	0.482995	huMAP3_02637.1	Glioma
SIDM00666;Hs-683	Q9P2N5	-0.71855	huMAP3_02553.1	Glioma
SIDM00666;Hs-683	Q9P2N5	-0.71855	huMAP3_05165.1	Glioma
SIDM00666;Hs-683	Q9P2W9	0.25187	huMAP3_03203.1	Glioma
SIDM00666;Hs-683	Q9UBB6	-0.080704	huMAP3_00424.1	Glioma
SIDM00666;Hs-683	Q9UBB9	-2.49609	huMAP3_03019.1	Glioma
SIDM00666;Hs-683	Q9UBC2	0.063905	huMAP3_00432.1	Glioma
SIDM00666;Hs-683	Q9UBC2	0.063905	huMAP3_05120.1	Glioma
SIDM00666;Hs-683	Q9UBE0	-0.53238	huMAP3_00864.1	Glioma
SIDM00666;Hs-683	Q9UBF2	0.3901	huMAP3_04405.1	Glioma
SIDM00666;Hs-683	Q9UBG0	3.75047	huMAP3_02703.1	Glioma
SIDM00666;Hs-683	Q9UBG0	3.75047	huMAP3_02887.1	Glioma
SIDM00666;Hs-683	Q9UBG0	3.75047	huMAP3_04041.1	Glioma
SIDM00666;Hs-683	Q9UBG0	3.75047	huMAP3_04390.1	Glioma
SIDM00666;Hs-683	Q9UBI6	0.550525	huMAP3_03550.1	Glioma
SIDM00666;Hs-683	Q9UBL3	-0.37716	huMAP3_05226.1	Glioma
SIDM00666;Hs-683	Q9UBQ0	0.237305	huMAP3_01277.1	Glioma
SIDM00666;Hs-683	Q9UBQ0	0.237305	huMAP3_01290.1	Glioma
SIDM00666;Hs-683	Q9UBQ5	-0.2751	huMAP3_01276.1	Glioma
SIDM00666;Hs-683	Q9UBS4	0.70963	huMAP3_02111.1	Glioma
SIDM00666;Hs-683	Q9UBT2	-0.39152	huMAP3_00864.1	Glioma
SIDM00666;Hs-683	Q9UBW7	-0.379475	huMAP3_00780.1	Glioma
SIDM00666;Hs-683	Q9UBW8	0.70902	huMAP3_05041.1	Glioma
SIDM00666;Hs-683	Q9UBX3	0.473355	huMAP3_00983.1	Glioma
SIDM00666;Hs-683	Q9UBX3	0.473355	huMAP3_01856.1	Glioma
SIDM00666;Hs-683	Q9UBX3	0.473355	huMAP3_03763.1	Glioma
SIDM00666;Hs-683	Q9UFG5	0.54445	huMAP3_03203.1	Glioma
SIDM00666;Hs-683	Q9UG63	0.854985	huMAP3_04277.1	Glioma
SIDM00666;Hs-683	Q9UHA3	-2.08243	huMAP3_02851.1	Glioma
SIDM00666;Hs-683	Q9UHD8	0.28386	huMAP3_02362.1	Glioma
SIDM00666;Hs-683	Q9UHI6	-0.03546	huMAP3_04549.1	Glioma
SIDM00666;Hs-683	Q9UHR6	-0.231981	huMAP3_00960.1	Glioma
SIDM00666;Hs-683	Q9UHX1	-0.082385	huMAP3_00347.1	Glioma
SIDM00666;Hs-683	Q9UI09	0.335145	huMAP3_02819.1	Glioma
SIDM00666;Hs-683	Q9UI10	0.40109	huMAP3_00951.1	Glioma
SIDM00666;Hs-683	Q9UID3	0.215176	huMAP3_03896.1	Glioma
SIDM00666;Hs-683	Q9UII2	0.48537	huMAP3_00060.1	Glioma
SIDM00666;Hs-683	Q9UIQ6	0.726795	huMAP3_02887.1	Glioma
SIDM00666;Hs-683	Q9UIQ6	0.726795	huMAP3_04041.1	Glioma
SIDM00666;Hs-683	Q9UIQ6	0.726795	huMAP3_04390.1	Glioma
SIDM00666;Hs-683	Q9UJ14	0.999801	huMAP3_03377.1	Glioma
SIDM00666;Hs-683	Q9UJW0	0.09118	huMAP3_04946.1	Glioma
SIDM00666;Hs-683	Q9UJX2	0.448234	huMAP3_03388.1	Glioma
SIDM00666;Hs-683	Q9UJX3	-0.51571	huMAP3_03388.1	Glioma
SIDM00666;Hs-683	Q9UJZ1	0.28927	huMAP3_01609.1	Glioma
SIDM00666;Hs-683	Q9UK45	-0.23246	huMAP3_02465.1	Glioma
SIDM00666;Hs-683	Q9UKA9	-0.569345	huMAP3_00349.1	Glioma
SIDM00666;Hs-683	Q9UKF6	-0.32639	huMAP3_00102.1	Glioma
SIDM00666;Hs-683	Q9UKJ3	-0.24782	huMAP3_02739.1	Glioma
SIDM00666;Hs-683	Q9UKV3	-0.33329	huMAP3_00373.1	Glioma
SIDM00666;Hs-683	Q9UKV3	-0.33329	huMAP3_00489.1	Glioma
SIDM00666;Hs-683	Q9UKV3	-0.33329	huMAP3_02739.1	Glioma
SIDM00666;Hs-683	Q9UKY7	-0.2627	huMAP3_05033.1	Glioma
SIDM00666;Hs-683	Q9UL46	0.782845	huMAP3_00356.1	Glioma
SIDM00666;Hs-683	Q9ULR0	0.083715	huMAP3_00050.1	Glioma
SIDM00666;Hs-683	Q9ULR0	0.083715	huMAP3_03019.1	Glioma
SIDM00666;Hs-683	Q9ULU4	0.19216	huMAP3_03905.1	Glioma
SIDM00666;Hs-683	Q9ULV4	1.18183	huMAP3_04826.1	Glioma
SIDM00666;Hs-683	Q9UNH7	0.38302	huMAP3_02481.1	Glioma
SIDM00666;Hs-683	Q9UNM6	0.24677	huMAP3_05064.1	Glioma
SIDM00666;Hs-683	Q9UNP9	0.01892	huMAP3_00309.1	Glioma
SIDM00666;Hs-683	Q9UNP9	0.01892	huMAP3_03019.1	Glioma
SIDM00666;Hs-683	Q9UNS2	0.353905	huMAP3_05041.1	Glioma
SIDM00666;Hs-683	Q9UP83	0.36781	huMAP3_04294.1	Glioma
SIDM00666;Hs-683	Q9UP95	2.67532	huMAP3_02201.1	Glioma
SIDM00666;Hs-683	Q9UP95	2.67532	huMAP3_04870.1	Glioma
SIDM00666;Hs-683	Q9UPN7	-1.2695	huMAP3_01958.1	Glioma
SIDM00666;Hs-683	Q9UPT5	0.22411	huMAP3_04054.1	Glioma
SIDM00666;Hs-683	Q9UQ13	-0.722705	huMAP3_00020.1	Glioma
SIDM00666;Hs-683	Q9UQE7	-0.23034	huMAP3_00229.1	Glioma
SIDM00666;Hs-683	Q9UQN3	0.75242	huMAP3_03988.1	Glioma
SIDM00666;Hs-683	Q9Y224	0.22667	huMAP3_02515.1	Glioma
SIDM00666;Hs-683	Q9Y230	-0.524505	huMAP3_02648.1	Glioma
SIDM00666;Hs-683	Q9Y244	-0.0209126	huMAP3_00356.1	Glioma
SIDM00666;Hs-683	Q9Y248	-0.14998	huMAP3_03896.1	Glioma
SIDM00666;Hs-683	Q9Y262	0.27358	huMAP3_01276.1	Glioma
SIDM00666;Hs-683	Q9Y265	-0.54333	huMAP3_02648.1	Glioma
SIDM00666;Hs-683	Q9Y281	1.08326	huMAP3_03395.1	Glioma
SIDM00666;Hs-683	Q9Y294	-0.296974	huMAP3_00115.1	Glioma
SIDM00666;Hs-683	Q9Y296	1.68379	huMAP3_04127.1	Glioma
SIDM00666;Hs-683	Q9Y2D4	1.96567	huMAP3_04054.1	Glioma
SIDM00666;Hs-683	Q9Y2D5	0.35023	huMAP3_00210.1	Glioma
SIDM00666;Hs-683	Q9Y2K7	-0.28732	huMAP3_00161.1	Glioma
SIDM00666;Hs-683	Q9Y2L1	-0.1902	huMAP3_05382.1	Glioma
SIDM00666;Hs-683	Q9Y2L5	-0.0762424	huMAP3_04127.1	Glioma
SIDM00666;Hs-683	Q9Y2Q9	-0.353535	huMAP3_04135.1	Glioma
SIDM00666;Hs-683	Q9Y2R0	0.4194	huMAP3_03035.1	Glioma
SIDM00666;Hs-683	Q9Y2R5	-0.077235	huMAP3_02105.1	Glioma
SIDM00666;Hs-683	Q9Y2S7	0.45037	huMAP3_02568.1	Glioma
SIDM00666;Hs-683	Q9Y2T2	1.99698	huMAP3_03149.1	Glioma
SIDM00666;Hs-683	Q9Y2T2	1.99698	huMAP3_04238.1	Glioma
SIDM00666;Hs-683	Q9Y2V7	0.10653	huMAP3_04294.1	Glioma
SIDM00666;Hs-683	Q9Y2X7	-0.284585	huMAP3_05415.1	Glioma
SIDM00666;Hs-683	Q9Y2Z4	0.242045	huMAP3_04652.1	Glioma
SIDM00666;Hs-683	Q9Y2Z9	-0.81913	huMAP3_04642.1	Glioma
SIDM00666;Hs-683	Q9Y333	0.0519	huMAP3_02465.1	Glioma
SIDM00666;Hs-683	Q9Y376	0.77575	huMAP3_01936.1	Glioma
SIDM00666;Hs-683	Q9Y376	0.77575	huMAP3_02705.1	Glioma
SIDM00666;Hs-683	Q9Y399	0.08518	huMAP3_02105.1	Glioma
SIDM00666;Hs-683	Q9Y3A3	-0.45964	huMAP3_00935.1	Glioma
SIDM00666;Hs-683	Q9Y3B2	0.152695	huMAP3_05382.1	Glioma
SIDM00666;Hs-683	Q9Y3B4	-0.07333	huMAP3_04549.1	Glioma
SIDM00666;Hs-683	Q9Y3B7	0.09711	huMAP3_04652.1	Glioma
SIDM00666;Hs-683	Q9Y3C6	0.073265	huMAP3_00309.1	Glioma
SIDM00666;Hs-683	Q9Y3C6	0.073265	huMAP3_03019.1	Glioma
SIDM00666;Hs-683	Q9Y3C8	0.05409	huMAP3_03937.1	Glioma
SIDM00666;Hs-683	Q9Y3D3	0	huMAP3_04135.1	Glioma
SIDM00666;Hs-683	Q9Y3D5	0.58725	huMAP3_04115.1	Glioma
SIDM00666;Hs-683	Q9Y3F4	0.31452	huMAP3_04549.1	Glioma
SIDM00666;Hs-683	Q9Y3I0	0.19181	huMAP3_02515.1	Glioma
SIDM00666;Hs-683	Q9Y3X0	-0.43973	huMAP3_04872.1	Glioma
SIDM00666;Hs-683	Q9Y3Y2	-0.35441	huMAP3_00936.1	Glioma
SIDM00666;Hs-683	Q9Y3Y2	-0.35441	huMAP3_04023.1	Glioma
SIDM00666;Hs-683	Q9Y3Y2	-0.35441	huMAP3_04872.1	Glioma
SIDM00666;Hs-683	Q9Y450	0.1657	huMAP3_05382.1	Glioma
SIDM00666;Hs-683	Q9Y4A5	0.00337516	huMAP3_00902.1	Glioma
SIDM00666;Hs-683	Q9Y4A5	0.00337516	huMAP3_04039.1	Glioma
SIDM00666;Hs-683	Q9Y4W2	0.1382	huMAP3_03787.1	Glioma
SIDM00666;Hs-683	Q9Y4Z0	-0.06796	huMAP3_02465.1	Glioma
SIDM00666;Hs-683	Q9Y512	-0.14828	huMAP3_02950.1	Glioma
SIDM00666;Hs-683	Q9Y580	0.06713	huMAP3_05382.1	Glioma
SIDM00666;Hs-683	Q9Y5A9	0.25145	huMAP3_00843.1	Glioma
SIDM00666;Hs-683	Q9Y5B0	-0.274555	huMAP3_04499.1	Glioma
SIDM00666;Hs-683	Q9Y5B6	0.273504	huMAP3_00960.1	Glioma
SIDM00666;Hs-683	Q9Y5B6	0.273504	huMAP3_04549.1	Glioma
SIDM00666;Hs-683	Q9Y5B8	2.24404	huMAP3_00522.1	Glioma
SIDM00666;Hs-683	Q9Y5K5	-0.19011	huMAP3_05064.1	Glioma
SIDM00666;Hs-683	Q9Y5K6	-0.304475	huMAP3_01443.1	Glioma
SIDM00666;Hs-683	Q9Y5K8	0.72495	huMAP3_01413.1	Glioma
SIDM00666;Hs-683	Q9Y5M8	0.166195	huMAP3_01437.1	Glioma
SIDM00666;Hs-683	Q9Y5Q8	0.0302	huMAP3_01637.1	Glioma
SIDM00666;Hs-683	Q9Y5Q9	-0.236235	huMAP3_01637.1	Glioma
SIDM00666;Hs-683	Q9Y5X3	-0.16779	huMAP3_02481.1	Glioma
SIDM00666;Hs-683	Q9Y5Y2	-0.0798	huMAP3_03377.1	Glioma
SIDM00666;Hs-683	Q9Y657	0.142395	huMAP3_00305.1	Glioma
SIDM00666;Hs-683	Q9Y676	-0.17618	huMAP3_04135.1	Glioma
SIDM00666;Hs-683	Q9Y678	0.57233	huMAP3_04405.1	Glioma
SIDM00666;Hs-683	Q9Y6A5	1.6628	huMAP3_00207.1	Glioma
SIDM00666;Hs-683	Q9Y6B6	1.41782	huMAP3_03124.1	Glioma
SIDM00666;Hs-683	Q9Y6E0	0.25576	huMAP3_01936.1	Glioma
SIDM00666;Hs-683	Q9Y6E0	0.25576	huMAP3_02705.1	Glioma
SIDM00666;Hs-683	Q9Y6E2	0.13059	huMAP3_00951.1	Glioma
SIDM00666;Hs-683	Q9Y6G9	-0.26019	huMAP3_02226.1	Glioma
SIDM00666;Hs-683	Q9Y6M5	0.44348	huMAP3_02201.1	Glioma
SIDM00666;Hs-683	Q9Y6M7	1.36229	huMAP3_02201.1	Glioma
SIDM00666;Hs-683	Q9Y6M9	0.36037	huMAP3_02819.1	Glioma
SIDM00666;Hs-683	Q9Y6M9	0.36037	huMAP3_02928.1	Glioma
SIDM00666;Hs-683	Q9Y6Q5	-0.804279	huMAP3_04311.1	Glioma
SIDM00666;Hs-683	Q9Y6W5	-0.13	huMAP3_02474.1	Glioma
SIDM00666;Hs-683	Q9Y6X5	-0.125922	huMAP3_01717.1	Glioma
SIDM00666;Hs-683	Q9Y6X5	-0.125922	huMAP3_02703.1	Glioma
SIDM00666;Hs-683	Q9Y6X5	-0.125922	huMAP3_02887.1	Glioma
SIDM00666;Hs-683	Q9Y6X5	-0.125922	huMAP3_04041.1	Glioma
SIDM00666;Hs-683	Q9Y6Y0	0.0392273	huMAP3_00478.1	Glioma
SIDM00666;Hs-683	Q9Y6Y0	0.0392273	huMAP3_01114.1	Glioma
SIDM00666;Hs-683	Q9Y6Y8	0.007815	huMAP3_00065.1	Glioma
SIDM00667;Hs-633T	A2RRP1	0.26169	huMAP3_03203.1	Other Sarcomas
SIDM00667;Hs-633T	A5YKK6	0.14016	huMAP3_00551.1	Other Sarcomas
SIDM00667;Hs-633T	C9JLW8	0.89877	huMAP3_00480.1	Other Sarcomas
SIDM00667;Hs-633T	C9JLW8	0.89877	huMAP3_00574.1	Other Sarcomas
SIDM00667;Hs-633T	O00148	-0.26464	huMAP3_01665.1	Other Sarcomas
SIDM00667;Hs-633T	O00148	-0.26464	huMAP3_02019.1	Other Sarcomas
SIDM00667;Hs-633T	O00148	-0.26464	huMAP3_04872.1	Other Sarcomas
SIDM00667;Hs-633T	O00148	-0.26464	huMAP3_04932.1	Other Sarcomas
SIDM00667;Hs-633T	O00154	0.12225	huMAP3_05184.1	Other Sarcomas
SIDM00667;Hs-633T	O00203	-0.05085	huMAP3_03149.1	Other Sarcomas
SIDM00667;Hs-633T	O00203	-0.05085	huMAP3_03536.1	Other Sarcomas
SIDM00667;Hs-633T	O00214	1.36152	huMAP3_01687.1	Other Sarcomas
SIDM00667;Hs-633T	O00214	1.36152	huMAP3_01717.1	Other Sarcomas
SIDM00667;Hs-633T	O00214	1.36152	huMAP3_02607.1	Other Sarcomas
SIDM00667;Hs-633T	O00217	-0.322535	huMAP3_02819.1	Other Sarcomas
SIDM00667;Hs-633T	O00217	-0.322535	huMAP3_02928.1	Other Sarcomas
SIDM00667;Hs-633T	O00231	0.24147	huMAP3_05064.1	Other Sarcomas
SIDM00667;Hs-633T	O00232	0.26536	huMAP3_05064.1	Other Sarcomas
SIDM00667;Hs-633T	O00267	-0.218525	huMAP3_02594.1	Other Sarcomas
SIDM00667;Hs-633T	O00267	-0.218525	huMAP3_04499.1	Other Sarcomas
SIDM00667;Hs-633T	O00303	0.67563	huMAP3_01276.1	Other Sarcomas
SIDM00667;Hs-633T	O00330	-0.42013	huMAP3_04704.1	Other Sarcomas
SIDM00667;Hs-633T	O00330	-0.42013	huMAP3_04919.1	Other Sarcomas
SIDM00667;Hs-633T	O00469	3.07488	huMAP3_02991.1	Other Sarcomas
SIDM00667;Hs-633T	O00471	-0.294424	huMAP3_04054.1	Other Sarcomas
SIDM00667;Hs-633T	O00483	-0.76435	huMAP3_02111.1	Other Sarcomas
SIDM00667;Hs-633T	O00483	-0.76435	huMAP3_04679.1	Other Sarcomas
SIDM00667;Hs-633T	O00487	0.46037	huMAP3_05064.1	Other Sarcomas
SIDM00667;Hs-633T	O00488	1.45042	huMAP3_02568.1	Other Sarcomas
SIDM00667;Hs-633T	O00560	0.31058	huMAP3_02637.1	Other Sarcomas
SIDM00667;Hs-633T	O00743	0.768685	huMAP3_01958.1	Other Sarcomas
SIDM00667;Hs-633T	O00746	0.0636083	huMAP3_04679.1	Other Sarcomas
SIDM00667;Hs-633T	O14497	0.310975	huMAP3_03221.1	Other Sarcomas
SIDM00667;Hs-633T	O14530	1.43505	huMAP3_04396.1	Other Sarcomas
SIDM00667;Hs-633T	O14531	-0.237685	huMAP3_00051.1	Other Sarcomas
SIDM00667;Hs-633T	O14545	0.77205	huMAP3_00329.1	Other Sarcomas
SIDM00667;Hs-633T	O14561	-0.87127	huMAP3_00983.1	Other Sarcomas
SIDM00667;Hs-633T	O14561	-0.87127	huMAP3_02819.1	Other Sarcomas
SIDM00667;Hs-633T	O14579	0.51476	huMAP3_04405.1	Other Sarcomas
SIDM00667;Hs-633T	O14617	0.26603	huMAP3_03149.1	Other Sarcomas
SIDM00667;Hs-633T	O14617	0.26603	huMAP3_03536.1	Other Sarcomas
SIDM00667;Hs-633T	O14617	0.26603	huMAP3_04238.1	Other Sarcomas
SIDM00667;Hs-633T	O14646	-0.134235	huMAP3_01045.1	Other Sarcomas
SIDM00667;Hs-633T	O14662	-0.1433	huMAP3_00053.1	Other Sarcomas
SIDM00667;Hs-633T	O14737	0.14269	huMAP3_03810.1	Other Sarcomas
SIDM00667;Hs-633T	O14744	0.07723	huMAP3_02465.1	Other Sarcomas
SIDM00667;Hs-633T	O14745	-0.07588	huMAP3_05033.1	Other Sarcomas
SIDM00667;Hs-633T	O14777	1.67182	huMAP3_01824.1	Other Sarcomas
SIDM00667;Hs-633T	O14802	-0.528732	huMAP3_00807.1	Other Sarcomas
SIDM00667;Hs-633T	O14818	0.00397	huMAP3_00356.1	Other Sarcomas
SIDM00667;Hs-633T	O14929	0.42314	huMAP3_01440.1	Other Sarcomas
SIDM00667;Hs-633T	O14936	-1.40545	huMAP3_05036.1	Other Sarcomas
SIDM00667;Hs-633T	O14967	-0.305324	huMAP3_00921.1	Other Sarcomas
SIDM00667;Hs-633T	O14979	0.27246	huMAP3_04752.1	Other Sarcomas
SIDM00667;Hs-633T	O15047	-0.627106	huMAP3_05226.1	Other Sarcomas
SIDM00667;Hs-633T	O15116	0.86813	huMAP3_02465.1	Other Sarcomas
SIDM00667;Hs-633T	O15143	0.1685	huMAP3_04814.1	Other Sarcomas
SIDM00667;Hs-633T	O15144	0.41006	huMAP3_04814.1	Other Sarcomas
SIDM00667;Hs-633T	O15145	0.50774	huMAP3_04814.1	Other Sarcomas
SIDM00667;Hs-633T	O15155	-0.412344	huMAP3_03203.1	Other Sarcomas
SIDM00667;Hs-633T	O15212	0.18603	huMAP3_00807.1	Other Sarcomas
SIDM00667;Hs-633T	O15235	0.09312	huMAP3_02367.1	Other Sarcomas
SIDM00667;Hs-633T	O15235	0.09312	huMAP3_04115.1	Other Sarcomas
SIDM00667;Hs-633T	O15371	0.755515	huMAP3_01276.1	Other Sarcomas
SIDM00667;Hs-633T	O15372	0.568335	huMAP3_01276.1	Other Sarcomas
SIDM00667;Hs-633T	O15400	0.27006	huMAP3_00053.1	Other Sarcomas
SIDM00667;Hs-633T	O15446	0.40627	huMAP3_00807.1	Other Sarcomas
SIDM00667;Hs-633T	O15460	2.07509	huMAP3_00102.1	Other Sarcomas
SIDM00667;Hs-633T	O15498	0.31428	huMAP3_00053.1	Other Sarcomas
SIDM00667;Hs-633T	O15504	-1.53044	huMAP3_03647.1	Other Sarcomas
SIDM00667;Hs-633T	O15511	0.695405	huMAP3_04814.1	Other Sarcomas
SIDM00667;Hs-633T	O15514	-1.74883	huMAP3_04499.1	Other Sarcomas
SIDM00667;Hs-633T	O43181	-0.913125	huMAP3_02819.1	Other Sarcomas
SIDM00667;Hs-633T	O43237	0.2988	huMAP3_02226.1	Other Sarcomas
SIDM00667;Hs-633T	O43242	0.02881	huMAP3_05064.1	Other Sarcomas
SIDM00667;Hs-633T	O43264	0.24545	huMAP3_03203.1	Other Sarcomas
SIDM00667;Hs-633T	O43292	-0.11995	huMAP3_01184.1	Other Sarcomas
SIDM00667;Hs-633T	O43318	-0.652132	huMAP3_05292.1	Other Sarcomas
SIDM00667;Hs-633T	O43324	0.0081	huMAP3_02637.1	Other Sarcomas
SIDM00667;Hs-633T	O43402	0.147975	huMAP3_03281.1	Other Sarcomas
SIDM00667;Hs-633T	O43447	-0.28005	huMAP3_04549.1	Other Sarcomas
SIDM00667;Hs-633T	O43491	0.19599	huMAP3_00373.1	Other Sarcomas
SIDM00667;Hs-633T	O43491	0.19599	huMAP3_00489.1	Other Sarcomas
SIDM00667;Hs-633T	O43617	-0.31572	huMAP3_04127.1	Other Sarcomas
SIDM00667;Hs-633T	O43633	0.15125	huMAP3_03988.1	Other Sarcomas
SIDM00667;Hs-633T	O43674	-0.55409	huMAP3_04643.1	Other Sarcomas
SIDM00667;Hs-633T	O43674	-0.55409	huMAP3_04889.1	Other Sarcomas
SIDM00667;Hs-633T	O43676	-2.15571	huMAP3_02819.1	Other Sarcomas
SIDM00667;Hs-633T	O43676	-2.15571	huMAP3_02928.1	Other Sarcomas
SIDM00667;Hs-633T	O43678	-0.22809	huMAP3_02819.1	Other Sarcomas
SIDM00667;Hs-633T	O43681	-0.863395	huMAP3_00329.1	Other Sarcomas
SIDM00667;Hs-633T	O43716	-0.43251	huMAP3_04642.1	Other Sarcomas
SIDM00667;Hs-633T	O43719	-0.90301	huMAP3_04549.1	Other Sarcomas
SIDM00667;Hs-633T	O43747	-0.20883	huMAP3_04311.1	Other Sarcomas
SIDM00667;Hs-633T	O43809	-0.40213	huMAP3_01577.1	Other Sarcomas
SIDM00667;Hs-633T	O43815	-0.12502	huMAP3_00935.1	Other Sarcomas
SIDM00667;Hs-633T	O43819	-0.140925	huMAP3_03377.1	Other Sarcomas
SIDM00667;Hs-633T	O43852	0.97745	huMAP3_04958.1	Other Sarcomas
SIDM00667;Hs-633T	O43865	-0.03375	huMAP3_00550.1	Other Sarcomas
SIDM00667;Hs-633T	O43865	-0.03375	huMAP3_02291.1	Other Sarcomas
SIDM00667;Hs-633T	O43865	-0.03375	huMAP3_03481.1	Other Sarcomas
SIDM00667;Hs-633T	O43920	-0.2795	huMAP3_02819.1	Other Sarcomas
SIDM00667;Hs-633T	O60216	-0.253285	huMAP3_00229.1	Other Sarcomas
SIDM00667;Hs-633T	O60256	0.10975	huMAP3_00478.1	Other Sarcomas
SIDM00667;Hs-633T	O60256	0.10975	huMAP3_01114.1	Other Sarcomas
SIDM00667;Hs-633T	O60306	0.06477	huMAP3_00309.1	Other Sarcomas
SIDM00667;Hs-633T	O60306	0.06477	huMAP3_01203.1	Other Sarcomas
SIDM00667;Hs-633T	O60508	-0.4043	huMAP3_00309.1	Other Sarcomas
SIDM00667;Hs-633T	O60508	-0.4043	huMAP3_01203.1	Other Sarcomas
SIDM00667;Hs-633T	O60568	0.62452	huMAP3_02991.1	Other Sarcomas
SIDM00667;Hs-633T	O60645	0.658325	huMAP3_04054.1	Other Sarcomas
SIDM00667;Hs-633T	O60749	-0.077055	huMAP3_02481.1	Other Sarcomas
SIDM00667;Hs-633T	O60826	-0.07765	huMAP3_01290.1	Other Sarcomas
SIDM00667;Hs-633T	O60841	0.111955	huMAP3_03324.1	Other Sarcomas
SIDM00667;Hs-633T	O60925	0.66211	huMAP3_04396.1	Other Sarcomas
SIDM00667;Hs-633T	O75127	-1.19873	huMAP3_04652.1	Other Sarcomas
SIDM00667;Hs-633T	O75152	-0.49695	huMAP3_01665.1	Other Sarcomas
SIDM00667;Hs-633T	O75152	-0.49695	huMAP3_02019.1	Other Sarcomas
SIDM00667;Hs-633T	O75152	-0.49695	huMAP3_04872.1	Other Sarcomas
SIDM00667;Hs-633T	O75152	-0.49695	huMAP3_04932.1	Other Sarcomas
SIDM00667;Hs-633T	O75170	-0.640473	huMAP3_01958.1	Other Sarcomas
SIDM00667;Hs-633T	O75175	0.358995	huMAP3_00551.1	Other Sarcomas
SIDM00667;Hs-633T	O75208	-1.29846	huMAP3_00244.1	Other Sarcomas
SIDM00667;Hs-633T	O75251	-0.87099	huMAP3_04643.1	Other Sarcomas
SIDM00667;Hs-633T	O75251	-0.87099	huMAP3_04889.1	Other Sarcomas
SIDM00667;Hs-633T	O75306	-0.22234	huMAP3_04643.1	Other Sarcomas
SIDM00667;Hs-633T	O75348	-0.18448	huMAP3_01501.1	Other Sarcomas
SIDM00667;Hs-633T	O75380	-0.22099	huMAP3_02819.1	Other Sarcomas
SIDM00667;Hs-633T	O75431	-0.209915	huMAP3_02950.1	Other Sarcomas
SIDM00667;Hs-633T	O75436	0.150805	huMAP3_01277.1	Other Sarcomas
SIDM00667;Hs-633T	O75438	-0.54968	huMAP3_04643.1	Other Sarcomas
SIDM00667;Hs-633T	O75448	0.606255	huMAP3_02730.1	Other Sarcomas
SIDM00667;Hs-633T	O75475	-0.21129	huMAP3_04853.1	Other Sarcomas
SIDM00667;Hs-633T	O75489	-0.410795	huMAP3_04643.1	Other Sarcomas
SIDM00667;Hs-633T	O75494	-0.40717	huMAP3_00489.1	Other Sarcomas
SIDM00667;Hs-633T	O75616	0.20906	huMAP3_02105.1	Other Sarcomas
SIDM00667;Hs-633T	O75643	-0.31151	huMAP3_00960.1	Other Sarcomas
SIDM00667;Hs-633T	O75718	1.43891	huMAP3_01577.1	Other Sarcomas
SIDM00667;Hs-633T	O75794	-0.342827	huMAP3_00857.1	Other Sarcomas
SIDM00667;Hs-633T	O75817	0.816433	huMAP3_00441.1	Other Sarcomas
SIDM00667;Hs-633T	O75821	0.3822	huMAP3_01276.1	Other Sarcomas
SIDM00667;Hs-633T	O75822	0.1715	huMAP3_01276.1	Other Sarcomas
SIDM00667;Hs-633T	O75832	-0.42656	huMAP3_05064.1	Other Sarcomas
SIDM00667;Hs-633T	O75843	1.20129	huMAP3_04311.1	Other Sarcomas
SIDM00667;Hs-633T	O75879	-0.09193	huMAP3_04642.1	Other Sarcomas
SIDM00667;Hs-633T	O75935	0.39151	huMAP3_04946.1	Other Sarcomas
SIDM00667;Hs-633T	O75947	-0.253	huMAP3_00060.1	Other Sarcomas
SIDM00667;Hs-633T	O76003	0	huMAP3_04338.1	Other Sarcomas
SIDM00667;Hs-633T	O94763	-0.108914	huMAP3_00807.1	Other Sarcomas
SIDM00667;Hs-633T	O94776	-0.2654	huMAP3_03905.1	Other Sarcomas
SIDM00667;Hs-633T	O94855	2.37082	huMAP3_00065.1	Other Sarcomas
SIDM00667;Hs-633T	O94855	2.37082	huMAP3_00707.1	Other Sarcomas
SIDM00667;Hs-633T	O94874	-0.15711	huMAP3_03937.1	Other Sarcomas
SIDM00667;Hs-633T	O94888	-1.79319	huMAP3_04044.1	Other Sarcomas
SIDM00667;Hs-633T	O94888	-1.79319	huMAP3_05184.1	Other Sarcomas
SIDM00667;Hs-633T	O94906	-0.415205	huMAP3_00960.1	Other Sarcomas
SIDM00667;Hs-633T	O94973	0.43482	huMAP3_00432.1	Other Sarcomas
SIDM00667;Hs-633T	O94973	0.43482	huMAP3_05120.1	Other Sarcomas
SIDM00667;Hs-633T	O95139	-1.71601	huMAP3_02819.1	Other Sarcomas
SIDM00667;Hs-633T	O95159	0.225595	huMAP3_00802.1	Other Sarcomas
SIDM00667;Hs-633T	O95159	0.225595	huMAP3_02032.1	Other Sarcomas
SIDM00667;Hs-633T	O95163	0.86286	huMAP3_00478.1	Other Sarcomas
SIDM00667;Hs-633T	O95168	-0.37075	huMAP3_02819.1	Other Sarcomas
SIDM00667;Hs-633T	O95169	-0.46577	huMAP3_02819.1	Other Sarcomas
SIDM00667;Hs-633T	O95178	-0.25816	huMAP3_02819.1	Other Sarcomas
SIDM00667;Hs-633T	O95178	-0.25816	huMAP3_02928.1	Other Sarcomas
SIDM00667;Hs-633T	O95182	-1.05238	huMAP3_02819.1	Other Sarcomas
SIDM00667;Hs-633T	O95182	-1.05238	huMAP3_02928.1	Other Sarcomas
SIDM00667;Hs-633T	O95202	-0.626295	huMAP3_04758.1	Other Sarcomas
SIDM00667;Hs-633T	O95229	2.8048	huMAP3_01824.1	Other Sarcomas
SIDM00667;Hs-633T	O95292	-0.81319	huMAP3_00802.1	Other Sarcomas
SIDM00667;Hs-633T	O95292	-0.81319	huMAP3_01422.1	Other Sarcomas
SIDM00667;Hs-633T	O95298	-0.282121	huMAP3_04643.1	Other Sarcomas
SIDM00667;Hs-633T	O95298	-0.282121	huMAP3_04889.1	Other Sarcomas
SIDM00667;Hs-633T	O95299	-0.40129	huMAP3_02819.1	Other Sarcomas
SIDM00667;Hs-633T	O95347	0.62518	huMAP3_03084.1	Other Sarcomas
SIDM00667;Hs-633T	O95456	-0.935347	huMAP3_00356.1	Other Sarcomas
SIDM00667;Hs-633T	O95571	-0.780395	huMAP3_00857.1	Other Sarcomas
SIDM00667;Hs-633T	O95571	-0.780395	huMAP3_01381.1	Other Sarcomas
SIDM00667;Hs-633T	O95602	-0.08672	huMAP3_00807.1	Other Sarcomas
SIDM00667;Hs-633T	O95619	-0.0286713	huMAP3_04039.1	Other Sarcomas
SIDM00667;Hs-633T	O95639	-0.11474	huMAP3_00102.1	Other Sarcomas
SIDM00667;Hs-633T	O95696	-1.86042	huMAP3_02851.1	Other Sarcomas
SIDM00667;Hs-633T	O95716	-0.0930338	huMAP3_01245.1	Other Sarcomas
SIDM00667;Hs-633T	O95757	-0.853565	huMAP3_04877.1	Other Sarcomas
SIDM00667;Hs-633T	O95758	-0.813225	huMAP3_00349.1	Other Sarcomas
SIDM00667;Hs-633T	O95782	0.99348	huMAP3_05120.1	Other Sarcomas
SIDM00667;Hs-633T	O95793	0.232705	huMAP3_03966.1	Other Sarcomas
SIDM00667;Hs-633T	O95819	-0.521072	huMAP3_00935.1	Other Sarcomas
SIDM00667;Hs-633T	O95831	-1.09003	huMAP3_01357.1	Other Sarcomas
SIDM00667;Hs-633T	O95834	-0.392692	huMAP3_04859.1	Other Sarcomas
SIDM00667;Hs-633T	O95983	0.12133	huMAP3_03905.1	Other Sarcomas
SIDM00667;Hs-633T	O95994	-0.407946	huMAP3_03184.1	Other Sarcomas
SIDM00667;Hs-633T	O96000	-0.573695	huMAP3_02819.1	Other Sarcomas
SIDM00667;Hs-633T	O96000	-0.573695	huMAP3_02928.1	Other Sarcomas
SIDM00667;Hs-633T	O96019	-0.50357	huMAP3_02648.1	Other Sarcomas
SIDM00667;Hs-633T	P00352	-0.189454	huMAP3_03184.1	Other Sarcomas
SIDM00667;Hs-633T	P00390	-0.42498	huMAP3_04290.1	Other Sarcomas
SIDM00667;Hs-633T	P03928	-0.738422	huMAP3_00060.1	Other Sarcomas
SIDM00667;Hs-633T	P04216	3.58025	huMAP3_01184.1	Other Sarcomas
SIDM00667;Hs-633T	P04843	-0.07414	huMAP3_00921.1	Other Sarcomas
SIDM00667;Hs-633T	P05141	-0.59031	huMAP3_02620.1	Other Sarcomas
SIDM00667;Hs-633T	P05386	0.634015	huMAP3_03966.1	Other Sarcomas
SIDM00667;Hs-633T	P05387	0.542015	huMAP3_03610.1	Other Sarcomas
SIDM00667;Hs-633T	P05423	-0.687247	huMAP3_00807.1	Other Sarcomas
SIDM00667;Hs-633T	P06400	-0.419611	huMAP3_02854.1	Other Sarcomas
SIDM00667;Hs-633T	P06400	-0.419611	huMAP3_03241.1	Other Sarcomas
SIDM00667;Hs-633T	P06746	-0.932211	huMAP3_01586.1	Other Sarcomas
SIDM00667;Hs-633T	P06746	-0.932211	huMAP3_02384.1	Other Sarcomas
SIDM00667;Hs-633T	P06756	0.177475	huMAP3_02261.1	Other Sarcomas
SIDM00667;Hs-633T	P07237	-0.21582	huMAP3_00102.1	Other Sarcomas
SIDM00667;Hs-633T	P07305	-0.84438	huMAP3_02851.1	Other Sarcomas
SIDM00667;Hs-633T	P07437	0.42693	huMAP3_03106.1	Other Sarcomas
SIDM00667;Hs-633T	P07437	0.42693	huMAP3_04859.1	Other Sarcomas
SIDM00667;Hs-633T	P07814	-0.00742	huMAP3_02637.1	Other Sarcomas
SIDM00667;Hs-633T	P08134	1.00056	huMAP3_00059.1	Other Sarcomas
SIDM00667;Hs-633T	P08237	-0.47089	huMAP3_02135.1	Other Sarcomas
SIDM00667;Hs-633T	P08237	-0.47089	huMAP3_04277.1	Other Sarcomas
SIDM00667;Hs-633T	P08240	0.55661	huMAP3_01535.1	Other Sarcomas
SIDM00667;Hs-633T	P08559	-0.35271	huMAP3_04704.1	Other Sarcomas
SIDM00667;Hs-633T	P08559	-0.35271	huMAP3_04919.1	Other Sarcomas
SIDM00667;Hs-633T	P08572	1.67191	huMAP3_02991.1	Other Sarcomas
SIDM00667;Hs-633T	P08579	-0.222415	huMAP3_04549.1	Other Sarcomas
SIDM00667;Hs-633T	P08670	3.44178	huMAP3_05156.1	Other Sarcomas
SIDM00667;Hs-633T	P08729	-4.20894	huMAP3_05156.1	Other Sarcomas
SIDM00667;Hs-633T	P08754	0.04752	huMAP3_03550.1	Other Sarcomas
SIDM00667;Hs-633T	P09001	-1.91458	huMAP3_02367.1	Other Sarcomas
SIDM00667;Hs-633T	P09001	-1.91458	huMAP3_04652.1	Other Sarcomas
SIDM00667;Hs-633T	P09012	-0.238925	huMAP3_04549.1	Other Sarcomas
SIDM00667;Hs-633T	P09234	-0.31961	huMAP3_04549.1	Other Sarcomas
SIDM00667;Hs-633T	P09382	2.53482	huMAP3_04614.1	Other Sarcomas
SIDM00667;Hs-633T	P09543	-0.42105	huMAP3_00697.1	Other Sarcomas
SIDM00667;Hs-633T	P09884	-0.0175228	huMAP3_02748.1	Other Sarcomas
SIDM00667;Hs-633T	P0DPB6	0.202348	huMAP3_00807.1	Other Sarcomas
SIDM00667;Hs-633T	P10515	-0.50255	huMAP3_04919.1	Other Sarcomas
SIDM00667;Hs-633T	P10599	-0.63922	huMAP3_01357.1	Other Sarcomas
SIDM00667;Hs-633T	P11137	-0.0429621	huMAP3_00210.1	Other Sarcomas
SIDM00667;Hs-633T	P11142	0.53964	huMAP3_04877.1	Other Sarcomas
SIDM00667;Hs-633T	P11177	-0.368745	huMAP3_04704.1	Other Sarcomas
SIDM00667;Hs-633T	P11177	-0.368745	huMAP3_04919.1	Other Sarcomas
SIDM00667;Hs-633T	P11441	0.20033	huMAP3_00329.1	Other Sarcomas
SIDM00667;Hs-633T	P11498	-0.060855	huMAP3_02135.1	Other Sarcomas
SIDM00667;Hs-633T	P11717	1.10032	huMAP3_02965.1	Other Sarcomas
SIDM00667;Hs-633T	P13051	-0.273952	huMAP3_01826.1	Other Sarcomas
SIDM00667;Hs-633T	P13674	0.66665	huMAP3_00102.1	Other Sarcomas
SIDM00667;Hs-633T	P13797	1.48554	huMAP3_03533.1	Other Sarcomas
SIDM00667;Hs-633T	P13861	-0.07985	huMAP3_00210.1	Other Sarcomas
SIDM00667;Hs-633T	P13984	0.39946	huMAP3_02594.1	Other Sarcomas
SIDM00667;Hs-633T	P13984	0.39946	huMAP3_04499.1	Other Sarcomas
SIDM00667;Hs-633T	P14735	-0.19957	huMAP3_05156.1	Other Sarcomas
SIDM00667;Hs-633T	P14859	-0.0225654	huMAP3_04877.1	Other Sarcomas
SIDM00667;Hs-633T	P14868	0.12859	huMAP3_02637.1	Other Sarcomas
SIDM00667;Hs-633T	P15531	-0.40543	huMAP3_04679.1	Other Sarcomas
SIDM00667;Hs-633T	P16435	-0.843025	huMAP3_01437.1	Other Sarcomas
SIDM00667;Hs-633T	P17026	1.56367	huMAP3_02851.1	Other Sarcomas
SIDM00667;Hs-633T	P17301	2.96433	huMAP3_01687.1	Other Sarcomas
SIDM00667;Hs-633T	P17301	2.96433	huMAP3_02607.1	Other Sarcomas
SIDM00667;Hs-633T	P17568	-0.27964	huMAP3_02819.1	Other Sarcomas
SIDM00667;Hs-633T	P17612	-0.492302	huMAP3_01849.1	Other Sarcomas
SIDM00667;Hs-633T	P17858	-0.84575	huMAP3_04277.1	Other Sarcomas
SIDM00667;Hs-633T	P17980	0.1493	huMAP3_05064.1	Other Sarcomas
SIDM00667;Hs-633T	P17987	0.52103	huMAP3_03810.1	Other Sarcomas
SIDM00667;Hs-633T	P18077	0.55902	huMAP3_03610.1	Other Sarcomas
SIDM00667;Hs-633T	P18084	0.38249	huMAP3_02261.1	Other Sarcomas
SIDM00667;Hs-633T	P18615	0.17279	huMAP3_01088.1	Other Sarcomas
SIDM00667;Hs-633T	P18859	-0.04702	huMAP3_00060.1	Other Sarcomas
SIDM00667;Hs-633T	P18887	-0.591335	huMAP3_01586.1	Other Sarcomas
SIDM00667;Hs-633T	P18887	-0.591335	huMAP3_02384.1	Other Sarcomas
SIDM00667;Hs-633T	P19256	0.0191385	huMAP3_02201.1	Other Sarcomas
SIDM00667;Hs-633T	P19256	0.0191385	huMAP3_04870.1	Other Sarcomas
SIDM00667;Hs-633T	P19338	-0.10375	huMAP3_03610.1	Other Sarcomas
SIDM00667;Hs-633T	P19387	0.04674	huMAP3_04499.1	Other Sarcomas
SIDM00667;Hs-633T	P19388	0.18532	huMAP3_00807.1	Other Sarcomas
SIDM00667;Hs-633T	P19404	-0.5097	huMAP3_02819.1	Other Sarcomas
SIDM00667;Hs-633T	P19784	0.38375	huMAP3_01759.1	Other Sarcomas
SIDM00667;Hs-633T	P19838	0.607075	huMAP3_05441.1	Other Sarcomas
SIDM00667;Hs-633T	P20042	0.02117	huMAP3_00857.1	Other Sarcomas
SIDM00667;Hs-633T	P20339	0.257695	huMAP3_01895.1	Other Sarcomas
SIDM00667;Hs-633T	P20618	0.221635	huMAP3_00356.1	Other Sarcomas
SIDM00667;Hs-633T	P21281	0.14159	huMAP3_01413.1	Other Sarcomas
SIDM00667;Hs-633T	P21281	0.14159	huMAP3_01501.1	Other Sarcomas
SIDM00667;Hs-633T	P21283	-0.23514	huMAP3_01413.1	Other Sarcomas
SIDM00667;Hs-633T	P21291	2.17889	huMAP3_01245.1	Other Sarcomas
SIDM00667;Hs-633T	P21926	0.55672	huMAP3_04614.1	Other Sarcomas
SIDM00667;Hs-633T	P22059	-0.2747	huMAP3_00802.1	Other Sarcomas
SIDM00667;Hs-633T	P22059	-0.2747	huMAP3_01422.1	Other Sarcomas
SIDM00667;Hs-633T	P22059	-0.2747	huMAP3_02032.1	Other Sarcomas
SIDM00667;Hs-633T	P22102	0.097205	huMAP3_03377.1	Other Sarcomas
SIDM00667;Hs-633T	P22392	-1.621	huMAP3_04679.1	Other Sarcomas
SIDM00667;Hs-633T	P22830	-0.338039	huMAP3_05182.1	Other Sarcomas
SIDM00667;Hs-633T	P23193	-0.43122	huMAP3_04535.1	Other Sarcomas
SIDM00667;Hs-633T	P23368	-0.505615	huMAP3_05184.1	Other Sarcomas
SIDM00667;Hs-633T	P23528	0.213365	huMAP3_03395.1	Other Sarcomas
SIDM00667;Hs-633T	P23634	-0.227535	huMAP3_02201.1	Other Sarcomas
SIDM00667;Hs-633T	P23634	-0.227535	huMAP3_04870.1	Other Sarcomas
SIDM00667;Hs-633T	P24534	0.254085	huMAP3_00469.1	Other Sarcomas
SIDM00667;Hs-633T	P24534	0.254085	huMAP3_04189.1	Other Sarcomas
SIDM00667;Hs-633T	P24539	-0.40069	huMAP3_00060.1	Other Sarcomas
SIDM00667;Hs-633T	P25205	0.060835	huMAP3_00154.1	Other Sarcomas
SIDM00667;Hs-633T	P25398	0.97952	huMAP3_03966.1	Other Sarcomas
SIDM00667;Hs-633T	P25705	-0.15672	huMAP3_00261.1	Other Sarcomas
SIDM00667;Hs-633T	P25786	0.042555	huMAP3_00356.1	Other Sarcomas
SIDM00667;Hs-633T	P25787	0.12448	huMAP3_00356.1	Other Sarcomas
SIDM00667;Hs-633T	P25788	0.15215	huMAP3_00356.1	Other Sarcomas
SIDM00667;Hs-633T	P25789	0.14887	huMAP3_00356.1	Other Sarcomas
SIDM00667;Hs-633T	P26006	2.61937	huMAP3_01687.1	Other Sarcomas
SIDM00667;Hs-633T	P26006	2.61937	huMAP3_02607.1	Other Sarcomas
SIDM00667;Hs-633T	P26196	-0.047985	huMAP3_02526.1	Other Sarcomas
SIDM00667;Hs-633T	P26368	-0.09095	huMAP3_00489.1	Other Sarcomas
SIDM00667;Hs-633T	P26373	0.66128	huMAP3_03610.1	Other Sarcomas
SIDM00667;Hs-633T	P26599	-0.01352	huMAP3_00349.1	Other Sarcomas
SIDM00667;Hs-633T	P26639	0.099785	huMAP3_02637.1	Other Sarcomas
SIDM00667;Hs-633T	P26640	0.45101	huMAP3_00469.1	Other Sarcomas
SIDM00667;Hs-633T	P26640	0.45101	huMAP3_04189.1	Other Sarcomas
SIDM00667;Hs-633T	P26641	0.416535	huMAP3_00469.1	Other Sarcomas
SIDM00667;Hs-633T	P26641	0.416535	huMAP3_04189.1	Other Sarcomas
SIDM00667;Hs-633T	P27695	-0.330035	huMAP3_02119.1	Other Sarcomas
SIDM00667;Hs-633T	P27695	-0.330035	huMAP3_03762.1	Other Sarcomas
SIDM00667;Hs-633T	P27708	0.48716	huMAP3_03106.1	Other Sarcomas
SIDM00667;Hs-633T	P27708	0.48716	huMAP3_04859.1	Other Sarcomas
SIDM00667;Hs-633T	P27816	0.85459	huMAP3_02119.1	Other Sarcomas
SIDM00667;Hs-633T	P27816	0.85459	huMAP3_03762.1	Other Sarcomas
SIDM00667;Hs-633T	P28062	0.78223	huMAP3_00356.1	Other Sarcomas
SIDM00667;Hs-633T	P28065	0.2327	huMAP3_00356.1	Other Sarcomas
SIDM00667;Hs-633T	P28066	0.00221	huMAP3_00356.1	Other Sarcomas
SIDM00667;Hs-633T	P28070	0.15499	huMAP3_00356.1	Other Sarcomas
SIDM00667;Hs-633T	P28072	0.381275	huMAP3_00356.1	Other Sarcomas
SIDM00667;Hs-633T	P28074	0.558665	huMAP3_00356.1	Other Sarcomas
SIDM00667;Hs-633T	P28331	-0.46076	huMAP3_02819.1	Other Sarcomas
SIDM00667;Hs-633T	P28370	0.05719	huMAP3_00206.1	Other Sarcomas
SIDM00667;Hs-633T	P28838	-0.36779	huMAP3_01381.1	Other Sarcomas
SIDM00667;Hs-633T	P29692	0.229695	huMAP3_00469.1	Other Sarcomas
SIDM00667;Hs-633T	P29692	0.229695	huMAP3_04189.1	Other Sarcomas
SIDM00667;Hs-633T	P30046	0.322033	huMAP3_03124.1	Other Sarcomas
SIDM00667;Hs-633T	P30049	-0.4201	huMAP3_00060.1	Other Sarcomas
SIDM00667;Hs-633T	P30084	-0.67373	huMAP3_03373.1	Other Sarcomas
SIDM00667;Hs-633T	P30260	0.0593822	huMAP3_03388.1	Other Sarcomas
SIDM00667;Hs-633T	P30419	-0.27915	huMAP3_04853.1	Other Sarcomas
SIDM00667;Hs-633T	P31146	0.149275	huMAP3_04826.1	Other Sarcomas
SIDM00667;Hs-633T	P31150	0.182485	huMAP3_01895.1	Other Sarcomas
SIDM00667;Hs-633T	P31321	-0.216759	huMAP3_01849.1	Other Sarcomas
SIDM00667;Hs-633T	P31323	0.316754	huMAP3_00210.1	Other Sarcomas
SIDM00667;Hs-633T	P31350	0.77935	huMAP3_03388.1	Other Sarcomas
SIDM00667;Hs-633T	P31689	0.50377	huMAP3_03106.1	Other Sarcomas
SIDM00667;Hs-633T	P31689	0.50377	huMAP3_04859.1	Other Sarcomas
SIDM00667;Hs-633T	P31942	-0.002385	huMAP3_01655.1	Other Sarcomas
SIDM00667;Hs-633T	P33176	0.46491	huMAP3_04401.1	Other Sarcomas
SIDM00667;Hs-633T	P33240	-0.29434	huMAP3_00102.1	Other Sarcomas
SIDM00667;Hs-633T	P33991	-0.1911	huMAP3_00154.1	Other Sarcomas
SIDM00667;Hs-633T	P34897	-0.48857	huMAP3_01447.1	Other Sarcomas
SIDM00667;Hs-633T	P34897	-0.48857	huMAP3_02592.1	Other Sarcomas
SIDM00667;Hs-633T	P35249	0.184635	huMAP3_00703.1	Other Sarcomas
SIDM00667;Hs-633T	P35249	0.184635	huMAP3_02854.1	Other Sarcomas
SIDM00667;Hs-633T	P35249	0.184635	huMAP3_03241.1	Other Sarcomas
SIDM00667;Hs-633T	P35250	0.14011	huMAP3_00703.1	Other Sarcomas
SIDM00667;Hs-633T	P35250	0.14011	huMAP3_02854.1	Other Sarcomas
SIDM00667;Hs-633T	P35250	0.14011	huMAP3_03241.1	Other Sarcomas
SIDM00667;Hs-633T	P35269	0.0611	huMAP3_02594.1	Other Sarcomas
SIDM00667;Hs-633T	P35606	0.581815	huMAP3_04405.1	Other Sarcomas
SIDM00667;Hs-633T	P35659	-0.434045	huMAP3_02515.1	Other Sarcomas
SIDM00667;Hs-633T	P35998	0.439515	huMAP3_05064.1	Other Sarcomas
SIDM00667;Hs-633T	P36543	0.214405	huMAP3_01413.1	Other Sarcomas
SIDM00667;Hs-633T	P36543	0.214405	huMAP3_01501.1	Other Sarcomas
SIDM00667;Hs-633T	P36873	0.10032	huMAP3_02357.1	Other Sarcomas
SIDM00667;Hs-633T	P36915	0.39359	huMAP3_00244.1	Other Sarcomas
SIDM00667;Hs-633T	P36954	-0.007765	huMAP3_04499.1	Other Sarcomas
SIDM00667;Hs-633T	P37198	0.3226	huMAP3_03647.1	Other Sarcomas
SIDM00667;Hs-633T	P38432	0.136145	huMAP3_02465.1	Other Sarcomas
SIDM00667;Hs-633T	P38919	-0.455035	huMAP3_04872.1	Other Sarcomas
SIDM00667;Hs-633T	P39023	0.64848	huMAP3_03966.1	Other Sarcomas
SIDM00667;Hs-633T	P39060	1.19007	huMAP3_02991.1	Other Sarcomas
SIDM00667;Hs-633T	P39656	0.089615	huMAP3_00921.1	Other Sarcomas
SIDM00667;Hs-633T	P40227	0.32722	huMAP3_03810.1	Other Sarcomas
SIDM00667;Hs-633T	P40306	-0.138727	huMAP3_00356.1	Other Sarcomas
SIDM00667;Hs-633T	P40855	-0.089135	huMAP3_03744.1	Other Sarcomas
SIDM00667;Hs-633T	P40937	0.46254	huMAP3_00703.1	Other Sarcomas
SIDM00667;Hs-633T	P40937	0.46254	huMAP3_02854.1	Other Sarcomas
SIDM00667;Hs-633T	P40937	0.46254	huMAP3_03241.1	Other Sarcomas
SIDM00667;Hs-633T	P40938	-0.07497	huMAP3_00703.1	Other Sarcomas
SIDM00667;Hs-633T	P40938	-0.07497	huMAP3_02854.1	Other Sarcomas
SIDM00667;Hs-633T	P41091	0.411815	huMAP3_00857.1	Other Sarcomas
SIDM00667;Hs-633T	P41223	-0.13716	huMAP3_00309.1	Other Sarcomas
SIDM00667;Hs-633T	P41223	-0.13716	huMAP3_01203.1	Other Sarcomas
SIDM00667;Hs-633T	P41252	0.1366	huMAP3_02637.1	Other Sarcomas
SIDM00667;Hs-633T	P42285	0.43271	huMAP3_05382.1	Other Sarcomas
SIDM00667;Hs-633T	P42566	-0.235525	huMAP3_05120.1	Other Sarcomas
SIDM00667;Hs-633T	P42677	0.4692	huMAP3_03106.1	Other Sarcomas
SIDM00667;Hs-633T	P42677	0.4692	huMAP3_04859.1	Other Sarcomas
SIDM00667;Hs-633T	P42695	2.35634	huMAP3_03084.1	Other Sarcomas
SIDM00667;Hs-633T	P43007	-1.16518	huMAP3_03035.1	Other Sarcomas
SIDM00667;Hs-633T	P43487	-0.05441	huMAP3_01999.1	Other Sarcomas
SIDM00667;Hs-633T	P43686	0.24534	huMAP3_05064.1	Other Sarcomas
SIDM00667;Hs-633T	P46063	0.49816	huMAP3_04758.1	Other Sarcomas
SIDM00667;Hs-633T	P46100	0.476705	huMAP3_01440.1	Other Sarcomas
SIDM00667;Hs-633T	P46459	-0.27094	huMAP3_00053.1	Other Sarcomas
SIDM00667;Hs-633T	P46736	0.0971096	huMAP3_01447.1	Other Sarcomas
SIDM00667;Hs-633T	P46736	0.0971096	huMAP3_02592.1	Other Sarcomas
SIDM00667;Hs-633T	P46776	0.588465	huMAP3_03610.1	Other Sarcomas
SIDM00667;Hs-633T	P46778	0.650025	huMAP3_03610.1	Other Sarcomas
SIDM00667;Hs-633T	P46783	0.39277	huMAP3_04293.1	Other Sarcomas
SIDM00667;Hs-633T	P47755	-0.00609	huMAP3_02458.1	Other Sarcomas
SIDM00667;Hs-633T	P47756	0.070655	huMAP3_02458.1	Other Sarcomas
SIDM00667;Hs-633T	P47897	0.43875	huMAP3_02637.1	Other Sarcomas
SIDM00667;Hs-633T	P47985	-0.119883	huMAP3_01826.1	Other Sarcomas
SIDM00667;Hs-633T	P48047	-0.20514	huMAP3_00261.1	Other Sarcomas
SIDM00667;Hs-633T	P48059	1.25483	huMAP3_04827.1	Other Sarcomas
SIDM00667;Hs-633T	P48163	0.86202	huMAP3_03184.1	Other Sarcomas
SIDM00667;Hs-633T	P48426	-0.50367	huMAP3_00550.1	Other Sarcomas
SIDM00667;Hs-633T	P48426	-0.50367	huMAP3_02291.1	Other Sarcomas
SIDM00667;Hs-633T	P48426	-0.50367	huMAP3_03481.1	Other Sarcomas
SIDM00667;Hs-633T	P48444	0.53053	huMAP3_04405.1	Other Sarcomas
SIDM00667;Hs-633T	P48556	0.37609	huMAP3_05064.1	Other Sarcomas
SIDM00667;Hs-633T	P48634	-0.15915	huMAP3_01928.1	Other Sarcomas
SIDM00667;Hs-633T	P48634	-0.15915	huMAP3_03324.1	Other Sarcomas
SIDM00667;Hs-633T	P48643	0.47399	huMAP3_01951.1	Other Sarcomas
SIDM00667;Hs-633T	P48681	3.61485	huMAP3_05156.1	Other Sarcomas
SIDM00667;Hs-633T	P49006	-1.37281	huMAP3_04853.1	Other Sarcomas
SIDM00667;Hs-633T	P49023	1.67225	huMAP3_04827.1	Other Sarcomas
SIDM00667;Hs-633T	P49207	0.64824	huMAP3_03610.1	Other Sarcomas
SIDM00667;Hs-633T	P49247	0.19482	huMAP3_00244.1	Other Sarcomas
SIDM00667;Hs-633T	P49321	-0.07495	huMAP3_01440.1	Other Sarcomas
SIDM00667;Hs-633T	P49368	0.36792	huMAP3_01951.1	Other Sarcomas
SIDM00667;Hs-633T	P49406	0.18529	huMAP3_02720.1	Other Sarcomas
SIDM00667;Hs-633T	P49406	0.18529	huMAP3_04652.1	Other Sarcomas
SIDM00667;Hs-633T	P49411	-0.68061	huMAP3_02135.1	Other Sarcomas
SIDM00667;Hs-633T	P49427	-0.371878	huMAP3_03088.1	Other Sarcomas
SIDM00667;Hs-633T	P49427	-0.371878	huMAP3_04044.1	Other Sarcomas
SIDM00667;Hs-633T	P49588	-0.478125	huMAP3_03533.1	Other Sarcomas
SIDM00667;Hs-633T	P49589	0.402295	huMAP3_00469.1	Other Sarcomas
SIDM00667;Hs-633T	P49589	0.402295	huMAP3_04189.1	Other Sarcomas
SIDM00667;Hs-633T	P49642	1.37746	huMAP3_02748.1	Other Sarcomas
SIDM00667;Hs-633T	P49643	0.784535	huMAP3_02748.1	Other Sarcomas
SIDM00667;Hs-633T	P49720	0.0772	huMAP3_00356.1	Other Sarcomas
SIDM00667;Hs-633T	P49721	0.302775	huMAP3_00356.1	Other Sarcomas
SIDM00667;Hs-633T	P49736	0.120445	huMAP3_00154.1	Other Sarcomas
SIDM00667;Hs-633T	P49750	-0.49181	huMAP3_01533.1	Other Sarcomas
SIDM00667;Hs-633T	P49750	-0.49181	huMAP3_02281.1	Other Sarcomas
SIDM00667;Hs-633T	P49756	-0.437515	huMAP3_00347.1	Other Sarcomas
SIDM00667;Hs-633T	P49821	-0.28598	huMAP3_02819.1	Other Sarcomas
SIDM00667;Hs-633T	P49915	-0.16602	huMAP3_03373.1	Other Sarcomas
SIDM00667;Hs-633T	P49916	-0.1672	huMAP3_01586.1	Other Sarcomas
SIDM00667;Hs-633T	P49916	-0.1672	huMAP3_02384.1	Other Sarcomas
SIDM00667;Hs-633T	P50552	0.470955	huMAP3_00207.1	Other Sarcomas
SIDM00667;Hs-633T	P50897	-0.14496	huMAP3_02965.1	Other Sarcomas
SIDM00667;Hs-633T	P50990	0.357165	huMAP3_03810.1	Other Sarcomas
SIDM00667;Hs-633T	P50991	0.34371	huMAP3_03810.1	Other Sarcomas
SIDM00667;Hs-633T	P51114	0.44452	huMAP3_04023.1	Other Sarcomas
SIDM00667;Hs-633T	P51148	-0.36761	huMAP3_02945.1	Other Sarcomas
SIDM00667;Hs-633T	P51149	-0.16463	huMAP3_02945.1	Other Sarcomas
SIDM00667;Hs-633T	P51151	-0.494831	huMAP3_01895.1	Other Sarcomas
SIDM00667;Hs-633T	P51531	-0.424585	huMAP3_03221.1	Other Sarcomas
SIDM00667;Hs-633T	P51532	-0.06405	huMAP3_03221.1	Other Sarcomas
SIDM00667;Hs-633T	P51571	0.242885	huMAP3_02620.1	Other Sarcomas
SIDM00667;Hs-633T	P51610	-0.38662	huMAP3_00564.1	Other Sarcomas
SIDM00667;Hs-633T	P51665	0.34478	huMAP3_05064.1	Other Sarcomas
SIDM00667;Hs-633T	P51970	-0.16031	huMAP3_02819.1	Other Sarcomas
SIDM00667;Hs-633T	P51991	-0.45944	huMAP3_01655.1	Other Sarcomas
SIDM00667;Hs-633T	P52306	0.35715	huMAP3_00059.1	Other Sarcomas
SIDM00667;Hs-633T	P52434	-0.33712	huMAP3_00807.1	Other Sarcomas
SIDM00667;Hs-633T	P52815	-0.405885	huMAP3_01856.1	Other Sarcomas
SIDM00667;Hs-633T	P52815	-0.405885	huMAP3_03763.1	Other Sarcomas
SIDM00667;Hs-633T	P52907	0.17355	huMAP3_02458.1	Other Sarcomas
SIDM00667;Hs-633T	P52948	-0.12091	huMAP3_03647.1	Other Sarcomas
SIDM00667;Hs-633T	P53384	-0.653181	huMAP3_04338.1	Other Sarcomas
SIDM00667;Hs-633T	P53396	0.17055	huMAP3_04290.1	Other Sarcomas
SIDM00667;Hs-633T	P53618	0.5954	huMAP3_04405.1	Other Sarcomas
SIDM00667;Hs-633T	P53621	0.38378	huMAP3_04405.1	Other Sarcomas
SIDM00667;Hs-633T	P53675	-0.877447	huMAP3_03408.1	Other Sarcomas
SIDM00667;Hs-633T	P53680	0.006548	huMAP3_00432.1	Other Sarcomas
SIDM00667;Hs-633T	P53680	0.006548	huMAP3_05120.1	Other Sarcomas
SIDM00667;Hs-633T	P53801	1.29946	huMAP3_00053.1	Other Sarcomas
SIDM00667;Hs-633T	P53803	-0.301621	huMAP3_00807.1	Other Sarcomas
SIDM00667;Hs-633T	P53992	-0.22388	huMAP3_00707.1	Other Sarcomas
SIDM00667;Hs-633T	P54105	0.23319	huMAP3_04549.1	Other Sarcomas
SIDM00667;Hs-633T	P54136	0.36514	huMAP3_02637.1	Other Sarcomas
SIDM00667;Hs-633T	P54289	0.774444	huMAP3_02261.1	Other Sarcomas
SIDM00667;Hs-633T	P54819	-0.91355	huMAP3_01357.1	Other Sarcomas
SIDM00667;Hs-633T	P55036	0.23383	huMAP3_05064.1	Other Sarcomas
SIDM00667;Hs-633T	P55209	0.66949	huMAP3_03787.1	Other Sarcomas
SIDM00667;Hs-633T	P55789	-0.475413	huMAP3_01357.1	Other Sarcomas
SIDM00667;Hs-633T	P55884	0.2966	huMAP3_01276.1	Other Sarcomas
SIDM00667;Hs-633T	P56134	-0.456463	huMAP3_00261.1	Other Sarcomas
SIDM00667;Hs-633T	P56192	0.11531	huMAP3_02637.1	Other Sarcomas
SIDM00667;Hs-633T	P56199	1.6257	huMAP3_01687.1	Other Sarcomas
SIDM00667;Hs-633T	P56199	1.6257	huMAP3_01717.1	Other Sarcomas
SIDM00667;Hs-633T	P56199	1.6257	huMAP3_02607.1	Other Sarcomas
SIDM00667;Hs-633T	P56199	1.6257	huMAP3_04614.1	Other Sarcomas
SIDM00667;Hs-633T	P56556	-1.01805	huMAP3_02819.1	Other Sarcomas
SIDM00667;Hs-633T	P57678	1.27619	huMAP3_04549.1	Other Sarcomas
SIDM00667;Hs-633T	P59780	0.159584	huMAP3_03149.1	Other Sarcomas
SIDM00667;Hs-633T	P59780	0.159584	huMAP3_04238.1	Other Sarcomas
SIDM00667;Hs-633T	P59998	0.45307	huMAP3_04814.1	Other Sarcomas
SIDM00667;Hs-633T	P60228	0.578615	huMAP3_01276.1	Other Sarcomas
SIDM00667;Hs-633T	P60510	1.78864	huMAP3_05182.1	Other Sarcomas
SIDM00667;Hs-633T	P60866	0.83424	huMAP3_04293.1	Other Sarcomas
SIDM00667;Hs-633T	P60891	0.08105	huMAP3_00478.1	Other Sarcomas
SIDM00667;Hs-633T	P60891	0.08105	huMAP3_01114.1	Other Sarcomas
SIDM00667;Hs-633T	P60900	0.1764	huMAP3_00356.1	Other Sarcomas
SIDM00667;Hs-633T	P60981	0.39813	huMAP3_03395.1	Other Sarcomas
SIDM00667;Hs-633T	P61006	0.292415	huMAP3_01895.1	Other Sarcomas
SIDM00667;Hs-633T	P61026	-0.256825	huMAP3_01895.1	Other Sarcomas
SIDM00667;Hs-633T	P61106	-0.127555	huMAP3_01895.1	Other Sarcomas
SIDM00667;Hs-633T	P61106	-0.127555	huMAP3_02945.1	Other Sarcomas
SIDM00667;Hs-633T	P61158	0.47684	huMAP3_04814.1	Other Sarcomas
SIDM00667;Hs-633T	P61160	0.28054	huMAP3_04814.1	Other Sarcomas
SIDM00667;Hs-633T	P61163	0.35843	huMAP3_04946.1	Other Sarcomas
SIDM00667;Hs-633T	P61201	-0.00985	huMAP3_05041.1	Other Sarcomas
SIDM00667;Hs-633T	P61218	0.02776	huMAP3_00807.1	Other Sarcomas
SIDM00667;Hs-633T	P61221	0.406225	huMAP3_02965.1	Other Sarcomas
SIDM00667;Hs-633T	P61289	0.23796	huMAP3_00356.1	Other Sarcomas
SIDM00667;Hs-633T	P61586	0.37127	huMAP3_00059.1	Other Sarcomas
SIDM00667;Hs-633T	P61769	-0.78147	huMAP3_01999.1	Other Sarcomas
SIDM00667;Hs-633T	P61803	-1.08483	huMAP3_00921.1	Other Sarcomas
SIDM00667;Hs-633T	P61923	0.56409	huMAP3_04405.1	Other Sarcomas
SIDM00667;Hs-633T	P61956	-0.476226	huMAP3_00864.1	Other Sarcomas
SIDM00667;Hs-633T	P61956	-0.476226	huMAP3_01999.1	Other Sarcomas
SIDM00667;Hs-633T	P61960	0.26258	huMAP3_03937.1	Other Sarcomas
SIDM00667;Hs-633T	P61966	0.410907	huMAP3_00819.1	Other Sarcomas
SIDM00667;Hs-633T	P61966	0.410907	huMAP3_04311.1	Other Sarcomas
SIDM00667;Hs-633T	P61970	-0.317975	huMAP3_01999.1	Other Sarcomas
SIDM00667;Hs-633T	P62136	0.150875	huMAP3_00020.1	Other Sarcomas
SIDM00667;Hs-633T	P62140	0.04796	huMAP3_00020.1	Other Sarcomas
SIDM00667;Hs-633T	P62191	0.50332	huMAP3_05064.1	Other Sarcomas
SIDM00667;Hs-633T	P62195	0.23816	huMAP3_05064.1	Other Sarcomas
SIDM00667;Hs-633T	P62304	-0.134225	huMAP3_04549.1	Other Sarcomas
SIDM00667;Hs-633T	P62306	-0.11394	huMAP3_04549.1	Other Sarcomas
SIDM00667;Hs-633T	P62312	-0.01603	huMAP3_02465.1	Other Sarcomas
SIDM00667;Hs-633T	P62314	-0.29973	huMAP3_04549.1	Other Sarcomas
SIDM00667;Hs-633T	P62316	-0.13785	huMAP3_04549.1	Other Sarcomas
SIDM00667;Hs-633T	P62318	-0.11791	huMAP3_04549.1	Other Sarcomas
SIDM00667;Hs-633T	P62333	0.04073	huMAP3_05064.1	Other Sarcomas
SIDM00667;Hs-633T	P62487	-0.131365	huMAP3_02594.1	Other Sarcomas
SIDM00667;Hs-633T	P62487	-0.131365	huMAP3_04499.1	Other Sarcomas
SIDM00667;Hs-633T	P62495	0.491325	huMAP3_03127.1	Other Sarcomas
SIDM00667;Hs-633T	P62633	0.66486	huMAP3_03610.1	Other Sarcomas
SIDM00667;Hs-633T	P62714	1.26401	huMAP3_05182.1	Other Sarcomas
SIDM00667;Hs-633T	P62750	0.54621	huMAP3_02851.1	Other Sarcomas
SIDM00667;Hs-633T	P62805	-0.38032	huMAP3_01440.1	Other Sarcomas
SIDM00667;Hs-633T	P62820	0.0508	huMAP3_01895.1	Other Sarcomas
SIDM00667;Hs-633T	P62820	0.0508	huMAP3_02945.1	Other Sarcomas
SIDM00667;Hs-633T	P62826	-0.00046	huMAP3_01999.1	Other Sarcomas
SIDM00667;Hs-633T	P62847	0.345725	huMAP3_01045.1	Other Sarcomas
SIDM00667;Hs-633T	P62854	0.58173	huMAP3_02851.1	Other Sarcomas
SIDM00667;Hs-633T	P62877	0.191045	huMAP3_02953.1	Other Sarcomas
SIDM00667;Hs-633T	P62995	-0.7811	huMAP3_00489.1	Other Sarcomas
SIDM00667;Hs-633T	P63010	0.62901	huMAP3_00432.1	Other Sarcomas
SIDM00667;Hs-633T	P63010	0.62901	huMAP3_05120.1	Other Sarcomas
SIDM00667;Hs-633T	P63208	0.04251	huMAP3_00161.1	Other Sarcomas
SIDM00667;Hs-633T	P63272	0.20616	huMAP3_04499.1	Other Sarcomas
SIDM00667;Hs-633T	P67870	0.088585	huMAP3_01759.1	Other Sarcomas
SIDM00667;Hs-633T	P68036	0.0652	huMAP3_03373.1	Other Sarcomas
SIDM00667;Hs-633T	P78318	0.2628	huMAP3_05182.1	Other Sarcomas
SIDM00667;Hs-633T	P78332	-1.75645	huMAP3_01533.1	Other Sarcomas
SIDM00667;Hs-633T	P78332	-1.75645	huMAP3_04693.1	Other Sarcomas
SIDM00667;Hs-633T	P78344	0.56477	huMAP3_01276.1	Other Sarcomas
SIDM00667;Hs-633T	P78345	0.90046	huMAP3_00441.1	Other Sarcomas
SIDM00667;Hs-633T	P78356	0.310023	huMAP3_00550.1	Other Sarcomas
SIDM00667;Hs-633T	P78356	0.310023	huMAP3_02291.1	Other Sarcomas
SIDM00667;Hs-633T	P78356	0.310023	huMAP3_03481.1	Other Sarcomas
SIDM00667;Hs-633T	P78371	0.31344	huMAP3_03810.1	Other Sarcomas
SIDM00667;Hs-633T	P78406	-0.45978	huMAP3_03647.1	Other Sarcomas
SIDM00667;Hs-633T	P80217	-1.0642	huMAP3_00697.1	Other Sarcomas
SIDM00667;Hs-633T	P82912	-0.95475	huMAP3_02367.1	Other Sarcomas
SIDM00667;Hs-633T	P82930	-0.6991	huMAP3_04115.1	Other Sarcomas
SIDM00667;Hs-633T	P82932	-0.69593	huMAP3_02367.1	Other Sarcomas
SIDM00667;Hs-633T	P82932	-0.69593	huMAP3_04652.1	Other Sarcomas
SIDM00667;Hs-633T	P82979	-0.44678	huMAP3_02771.1	Other Sarcomas
SIDM00667;Hs-633T	P82979	-0.44678	huMAP3_04932.1	Other Sarcomas
SIDM00667;Hs-633T	P83731	0.71235	huMAP3_02851.1	Other Sarcomas
SIDM00667;Hs-633T	P98082	1.778	huMAP3_03408.1	Other Sarcomas
SIDM00667;Hs-633T	P98179	0.1109	huMAP3_01533.1	Other Sarcomas
SIDM00667;Hs-633T	P98179	0.1109	huMAP3_04693.1	Other Sarcomas
SIDM00667;Hs-633T	Q00653	-0.847363	huMAP3_05441.1	Other Sarcomas
SIDM00667;Hs-633T	Q01167	-1.50237	huMAP3_00957.1	Other Sarcomas
SIDM00667;Hs-633T	Q01650	-0.02577	huMAP3_02620.1	Other Sarcomas
SIDM00667;Hs-633T	Q01780	0.164215	huMAP3_05382.1	Other Sarcomas
SIDM00667;Hs-633T	Q01813	1.17355	huMAP3_04277.1	Other Sarcomas
SIDM00667;Hs-633T	Q01970	0.40131	huMAP3_04535.1	Other Sarcomas
SIDM00667;Hs-633T	Q02487	0.0653424	huMAP3_02965.1	Other Sarcomas
SIDM00667;Hs-633T	Q03164	-0.22897	huMAP3_00564.1	Other Sarcomas
SIDM00667;Hs-633T	Q03164	-0.22897	huMAP3_05226.1	Other Sarcomas
SIDM00667;Hs-633T	Q04206	0.27253	huMAP3_05441.1	Other Sarcomas
SIDM00667;Hs-633T	Q04323	0.01965	huMAP3_05292.1	Other Sarcomas
SIDM00667;Hs-633T	Q04864	-0.0700084	huMAP3_05441.1	Other Sarcomas
SIDM00667;Hs-633T	Q05048	-0.28982	huMAP3_00102.1	Other Sarcomas
SIDM00667;Hs-633T	Q05048	-0.28982	huMAP3_03810.1	Other Sarcomas
SIDM00667;Hs-633T	Q05086	-0.06335	huMAP3_05064.1	Other Sarcomas
SIDM00667;Hs-633T	Q05519	-0.41542	huMAP3_00347.1	Other Sarcomas
SIDM00667;Hs-633T	Q05639	-1.0007	huMAP3_00469.1	Other Sarcomas
SIDM00667;Hs-633T	Q05682	3.52223	huMAP3_02119.1	Other Sarcomas
SIDM00667;Hs-633T	Q05682	3.52223	huMAP3_03762.1	Other Sarcomas
SIDM00667;Hs-633T	Q06265	0.273405	huMAP3_05382.1	Other Sarcomas
SIDM00667;Hs-633T	Q06323	-0.73503	huMAP3_00356.1	Other Sarcomas
SIDM00667;Hs-633T	Q07866	0.527875	huMAP3_04401.1	Other Sarcomas
SIDM00667;Hs-633T	Q08257	0.50479	huMAP3_00213.1	Other Sarcomas
SIDM00667;Hs-633T	Q08431	-0.469372	huMAP3_02261.1	Other Sarcomas
SIDM00667;Hs-633T	Q09028	-0.40659	huMAP3_00206.1	Other Sarcomas
SIDM00667;Hs-633T	Q09161	-0.351465	huMAP3_00714.1	Other Sarcomas
SIDM00667;Hs-633T	Q09161	-0.351465	huMAP3_03962.1	Other Sarcomas
SIDM00667;Hs-633T	Q10469	0.669495	huMAP3_03744.1	Other Sarcomas
SIDM00667;Hs-633T	Q10567	0.21178	huMAP3_00819.1	Other Sarcomas
SIDM00667;Hs-633T	Q10567	0.21178	huMAP3_04311.1	Other Sarcomas
SIDM00667;Hs-633T	Q10570	-0.63727	huMAP3_00102.1	Other Sarcomas
SIDM00667;Hs-633T	Q12765	0.810675	huMAP3_00864.1	Other Sarcomas
SIDM00667;Hs-633T	Q12789	-0.59276	huMAP3_01637.1	Other Sarcomas
SIDM00667;Hs-633T	Q12802	1.52363	huMAP3_01849.1	Other Sarcomas
SIDM00667;Hs-633T	Q12824	0.06535	huMAP3_03221.1	Other Sarcomas
SIDM00667;Hs-633T	Q12830	-1.49856	huMAP3_00206.1	Other Sarcomas
SIDM00667;Hs-633T	Q12849	0.372445	huMAP3_02851.1	Other Sarcomas
SIDM00667;Hs-633T	Q12873	-1.08498	huMAP3_03905.1	Other Sarcomas
SIDM00667;Hs-633T	Q12874	-0.21242	huMAP3_04549.1	Other Sarcomas
SIDM00667;Hs-633T	Q12904	0.20693	huMAP3_02637.1	Other Sarcomas
SIDM00667;Hs-633T	Q12913	1.67031	huMAP3_02703.1	Other Sarcomas
SIDM00667;Hs-633T	Q12913	1.67031	huMAP3_02887.1	Other Sarcomas
SIDM00667;Hs-633T	Q12913	1.67031	huMAP3_04041.1	Other Sarcomas
SIDM00667;Hs-633T	Q12913	1.67031	huMAP3_04390.1	Other Sarcomas
SIDM00667;Hs-633T	Q12959	0.07255	huMAP3_05036.1	Other Sarcomas
SIDM00667;Hs-633T	Q12962	-1.31915	huMAP3_00902.1	Other Sarcomas
SIDM00667;Hs-633T	Q12972	-0.070215	huMAP3_02357.1	Other Sarcomas
SIDM00667;Hs-633T	Q12981	0.055235	huMAP3_03203.1	Other Sarcomas
SIDM00667;Hs-633T	Q12996	0.05584	huMAP3_00102.1	Other Sarcomas
SIDM00667;Hs-633T	Q13084	0.12901	huMAP3_01856.1	Other Sarcomas
SIDM00667;Hs-633T	Q13084	0.12901	huMAP3_02720.1	Other Sarcomas
SIDM00667;Hs-633T	Q13084	0.12901	huMAP3_03763.1	Other Sarcomas
SIDM00667;Hs-633T	Q13111	-0.07441	huMAP3_01440.1	Other Sarcomas
SIDM00667;Hs-633T	Q13136	-0.35191	huMAP3_00935.1	Other Sarcomas
SIDM00667;Hs-633T	Q13151	-0.250745	huMAP3_01655.1	Other Sarcomas
SIDM00667;Hs-633T	Q13151	-0.250745	huMAP3_04752.1	Other Sarcomas
SIDM00667;Hs-633T	Q13153	-0.527429	huMAP3_05415.1	Other Sarcomas
SIDM00667;Hs-633T	Q13155	-0.26475	huMAP3_02637.1	Other Sarcomas
SIDM00667;Hs-633T	Q13177	-0.25153	huMAP3_05415.1	Other Sarcomas
SIDM00667;Hs-633T	Q13200	0.86512	huMAP3_05064.1	Other Sarcomas
SIDM00667;Hs-633T	Q13232	-2.25864	huMAP3_04679.1	Other Sarcomas
SIDM00667;Hs-633T	Q13283	0.57752	huMAP3_01928.1	Other Sarcomas
SIDM00667;Hs-633T	Q13283	0.57752	huMAP3_03324.1	Other Sarcomas
SIDM00667;Hs-633T	Q13287	0.201156	huMAP3_00697.1	Other Sarcomas
SIDM00667;Hs-633T	Q13347	0.51524	huMAP3_01276.1	Other Sarcomas
SIDM00667;Hs-633T	Q13371	1.51386	huMAP3_04396.1	Other Sarcomas
SIDM00667;Hs-633T	Q13405	-0.138065	huMAP3_03852.1	Other Sarcomas
SIDM00667;Hs-633T	Q13405	-0.138065	huMAP3_04652.1	Other Sarcomas
SIDM00667;Hs-633T	Q13409	0.08099	huMAP3_02226.1	Other Sarcomas
SIDM00667;Hs-633T	Q13418	1.82593	huMAP3_04827.1	Other Sarcomas
SIDM00667;Hs-633T	Q13442	0.28069	huMAP3_02515.1	Other Sarcomas
SIDM00667;Hs-633T	Q13488	1.93218	huMAP3_01501.1	Other Sarcomas
SIDM00667;Hs-633T	Q13492	0.77322	huMAP3_03408.1	Other Sarcomas
SIDM00667;Hs-633T	Q13503	0.696325	huMAP3_02730.1	Other Sarcomas
SIDM00667;Hs-633T	Q13547	0.468285	huMAP3_01287.1	Other Sarcomas
SIDM00667;Hs-633T	Q13561	0.26103	huMAP3_04946.1	Other Sarcomas
SIDM00667;Hs-633T	Q13573	-0.30782	huMAP3_00309.1	Other Sarcomas
SIDM00667;Hs-633T	Q13573	-0.30782	huMAP3_03019.1	Other Sarcomas
SIDM00667;Hs-633T	Q13595	-0.18948	huMAP3_02367.1	Other Sarcomas
SIDM00667;Hs-633T	Q13596	-0.21915	huMAP3_02481.1	Other Sarcomas
SIDM00667;Hs-633T	Q13616	0.200455	huMAP3_00161.1	Other Sarcomas
SIDM00667;Hs-633T	Q13619	1.64697	huMAP3_02953.1	Other Sarcomas
SIDM00667;Hs-633T	Q13620	1.05072	huMAP3_02953.1	Other Sarcomas
SIDM00667;Hs-633T	Q13636	2.28191	huMAP3_01895.1	Other Sarcomas
SIDM00667;Hs-633T	Q13740	0.09826	huMAP3_02703.1	Other Sarcomas
SIDM00667;Hs-633T	Q13740	0.09826	huMAP3_02887.1	Other Sarcomas
SIDM00667;Hs-633T	Q13769	-1.6478	huMAP3_02553.1	Other Sarcomas
SIDM00667;Hs-633T	Q13769	-1.6478	huMAP3_02771.1	Other Sarcomas
SIDM00667;Hs-633T	Q13769	-1.6478	huMAP3_04932.1	Other Sarcomas
SIDM00667;Hs-633T	Q13838	-0.118095	huMAP3_01665.1	Other Sarcomas
SIDM00667;Hs-633T	Q13838	-0.118095	huMAP3_02019.1	Other Sarcomas
SIDM00667;Hs-633T	Q13838	-0.118095	huMAP3_04872.1	Other Sarcomas
SIDM00667;Hs-633T	Q13838	-0.118095	huMAP3_04932.1	Other Sarcomas
SIDM00667;Hs-633T	Q13868	0.127685	huMAP3_05382.1	Other Sarcomas
SIDM00667;Hs-633T	Q13901	-1.74685	huMAP3_05382.1	Other Sarcomas
SIDM00667;Hs-633T	Q14103	-0.14856	huMAP3_01655.1	Other Sarcomas
SIDM00667;Hs-633T	Q14108	-0.29627	huMAP3_05184.1	Other Sarcomas
SIDM00667;Hs-633T	Q14141	-0.0411779	huMAP3_02362.1	Other Sarcomas
SIDM00667;Hs-633T	Q14152	0.480335	huMAP3_01276.1	Other Sarcomas
SIDM00667;Hs-633T	Q14155	-0.172896	huMAP3_05415.1	Other Sarcomas
SIDM00667;Hs-633T	Q14161	1.27547	huMAP3_05415.1	Other Sarcomas
SIDM00667;Hs-633T	Q14166	-0.32646	huMAP3_00469.1	Other Sarcomas
SIDM00667;Hs-633T	Q14181	1.18778	huMAP3_02748.1	Other Sarcomas
SIDM00667;Hs-633T	Q14192	3.10662	huMAP3_00551.1	Other Sarcomas
SIDM00667;Hs-633T	Q14194	-0.107583	huMAP3_00051.1	Other Sarcomas
SIDM00667;Hs-633T	Q14195	1.52314	huMAP3_00051.1	Other Sarcomas
SIDM00667;Hs-633T	Q14197	0.03137	huMAP3_01856.1	Other Sarcomas
SIDM00667;Hs-633T	Q14197	0.03137	huMAP3_04652.1	Other Sarcomas
SIDM00667;Hs-633T	Q14202	-1.10318	huMAP3_00780.1	Other Sarcomas
SIDM00667;Hs-633T	Q14203	0.18432	huMAP3_04946.1	Other Sarcomas
SIDM00667;Hs-633T	Q14204	0.16932	huMAP3_02226.1	Other Sarcomas
SIDM00667;Hs-633T	Q14257	0.219945	huMAP3_04958.1	Other Sarcomas
SIDM00667;Hs-633T	Q14258	0.239945	huMAP3_00349.1	Other Sarcomas
SIDM00667;Hs-633T	Q14444	0.44007	huMAP3_01928.1	Other Sarcomas
SIDM00667;Hs-633T	Q14558	-0.03983	huMAP3_01114.1	Other Sarcomas
SIDM00667;Hs-633T	Q14562	-0.382725	huMAP3_03019.1	Other Sarcomas
SIDM00667;Hs-633T	Q14566	0.13764	huMAP3_00154.1	Other Sarcomas
SIDM00667;Hs-633T	Q14651	-0.559185	huMAP3_03533.1	Other Sarcomas
SIDM00667;Hs-633T	Q14676	-0.1676	huMAP3_01443.1	Other Sarcomas
SIDM00667;Hs-633T	Q14677	-0.174715	huMAP3_05120.1	Other Sarcomas
SIDM00667;Hs-633T	Q14683	-0.30089	huMAP3_00229.1	Other Sarcomas
SIDM00667;Hs-633T	Q14690	0.26491	huMAP3_02116.1	Other Sarcomas
SIDM00667;Hs-633T	Q14692	0.4674	huMAP3_04293.1	Other Sarcomas
SIDM00667;Hs-633T	Q14738	0.632325	huMAP3_05182.1	Other Sarcomas
SIDM00667;Hs-633T	Q14746	0.0359584	huMAP3_04294.1	Other Sarcomas
SIDM00667;Hs-633T	Q14789	-0.416905	huMAP3_04392.1	Other Sarcomas
SIDM00667;Hs-633T	Q14839	-0.503535	huMAP3_03905.1	Other Sarcomas
SIDM00667;Hs-633T	Q14966	0.05456	huMAP3_01533.1	Other Sarcomas
SIDM00667;Hs-633T	Q14966	0.05456	huMAP3_02281.1	Other Sarcomas
SIDM00667;Hs-633T	Q14966	0.05456	huMAP3_04693.1	Other Sarcomas
SIDM00667;Hs-633T	Q14978	-0.54481	huMAP3_02291.1	Other Sarcomas
SIDM00667;Hs-633T	Q14997	1.84844	huMAP3_00356.1	Other Sarcomas
SIDM00667;Hs-633T	Q14BN4	-0.65471	huMAP3_00935.1	Other Sarcomas
SIDM00667;Hs-633T	Q15003	0.88475	huMAP3_03084.1	Other Sarcomas
SIDM00667;Hs-633T	Q15006	-0.30031	huMAP3_03281.1	Other Sarcomas
SIDM00667;Hs-633T	Q15008	0.184825	huMAP3_05064.1	Other Sarcomas
SIDM00667;Hs-633T	Q15018	-0.524557	huMAP3_01447.1	Other Sarcomas
SIDM00667;Hs-633T	Q15018	-0.524557	huMAP3_02592.1	Other Sarcomas
SIDM00667;Hs-633T	Q15019	0.42999	huMAP3_02362.1	Other Sarcomas
SIDM00667;Hs-633T	Q15021	1.01829	huMAP3_03084.1	Other Sarcomas
SIDM00667;Hs-633T	Q15024	-0.113795	huMAP3_05382.1	Other Sarcomas
SIDM00667;Hs-633T	Q15029	-0.20264	huMAP3_00424.1	Other Sarcomas
SIDM00667;Hs-633T	Q15029	-0.20264	huMAP3_00960.1	Other Sarcomas
SIDM00667;Hs-633T	Q15046	0.09501	huMAP3_02637.1	Other Sarcomas
SIDM00667;Hs-633T	Q15061	0.26186	huMAP3_01743.1	Other Sarcomas
SIDM00667;Hs-633T	Q15070	0.50578	huMAP3_00983.1	Other Sarcomas
SIDM00667;Hs-633T	Q15070	0.50578	huMAP3_03763.1	Other Sarcomas
SIDM00667;Hs-633T	Q15118	-0.830645	huMAP3_04704.1	Other Sarcomas
SIDM00667;Hs-633T	Q15118	-0.830645	huMAP3_04919.1	Other Sarcomas
SIDM00667;Hs-633T	Q15120	-0.450496	huMAP3_04704.1	Other Sarcomas
SIDM00667;Hs-633T	Q15120	-0.450496	huMAP3_04919.1	Other Sarcomas
SIDM00667;Hs-633T	Q15223	-0.311952	huMAP3_01687.1	Other Sarcomas
SIDM00667;Hs-633T	Q15223	-0.311952	huMAP3_01717.1	Other Sarcomas
SIDM00667;Hs-633T	Q15223	-0.311952	huMAP3_02607.1	Other Sarcomas
SIDM00667;Hs-633T	Q15223	-0.311952	huMAP3_04614.1	Other Sarcomas
SIDM00667;Hs-633T	Q15257	-0.226995	huMAP3_02666.1	Other Sarcomas
SIDM00667;Hs-633T	Q15287	-0.89213	huMAP3_00373.1	Other Sarcomas
SIDM00667;Hs-633T	Q15287	-0.89213	huMAP3_00489.1	Other Sarcomas
SIDM00667;Hs-633T	Q15287	-0.89213	huMAP3_02739.1	Other Sarcomas
SIDM00667;Hs-633T	Q15291	0.12904	huMAP3_00564.1	Other Sarcomas
SIDM00667;Hs-633T	Q15291	0.12904	huMAP3_05226.1	Other Sarcomas
SIDM00667;Hs-633T	Q15293	0.44213	huMAP3_04958.1	Other Sarcomas
SIDM00667;Hs-633T	Q15363	0.1027	huMAP3_04392.1	Other Sarcomas
SIDM00667;Hs-633T	Q15393	-0.17697	huMAP3_04549.1	Other Sarcomas
SIDM00667;Hs-633T	Q15398	2.07198	huMAP3_01999.1	Other Sarcomas
SIDM00667;Hs-633T	Q15404	0.911365	huMAP3_04827.1	Other Sarcomas
SIDM00667;Hs-633T	Q15427	-0.2568	huMAP3_04549.1	Other Sarcomas
SIDM00667;Hs-633T	Q15428	-0.29766	huMAP3_04549.1	Other Sarcomas
SIDM00667;Hs-633T	Q15434	2.50441	huMAP3_03852.1	Other Sarcomas
SIDM00667;Hs-633T	Q15435	-0.016135	huMAP3_00020.1	Other Sarcomas
SIDM00667;Hs-633T	Q15436	0.13808	huMAP3_00065.1	Other Sarcomas
SIDM00667;Hs-633T	Q15436	0.13808	huMAP3_00707.1	Other Sarcomas
SIDM00667;Hs-633T	Q15437	0.349595	huMAP3_00065.1	Other Sarcomas
SIDM00667;Hs-633T	Q15437	0.349595	huMAP3_00707.1	Other Sarcomas
SIDM00667;Hs-633T	Q15459	-0.23751	huMAP3_04549.1	Other Sarcomas
SIDM00667;Hs-633T	Q15477	0.63738	huMAP3_01535.1	Other Sarcomas
SIDM00667;Hs-633T	Q15528	-0.25519	huMAP3_02730.1	Other Sarcomas
SIDM00667;Hs-633T	Q15532	1.51866	huMAP3_03221.1	Other Sarcomas
SIDM00667;Hs-633T	Q15648	-1.30129	huMAP3_02730.1	Other Sarcomas
SIDM00667;Hs-633T	Q15738	-0.35053	huMAP3_01245.1	Other Sarcomas
SIDM00667;Hs-633T	Q15750	0.608015	huMAP3_05292.1	Other Sarcomas
SIDM00667;Hs-633T	Q15843	-0.05769	huMAP3_05041.1	Other Sarcomas
SIDM00667;Hs-633T	Q15906	-0.0165586	huMAP3_04650.1	Other Sarcomas
SIDM00667;Hs-633T	Q15942	2.53229	huMAP3_00207.1	Other Sarcomas
SIDM00667;Hs-633T	Q16181	0.24797	huMAP3_02362.1	Other Sarcomas
SIDM00667;Hs-633T	Q16186	0.33278	huMAP3_05064.1	Other Sarcomas
SIDM00667;Hs-633T	Q16204	0.10087	huMAP3_05182.1	Other Sarcomas
SIDM00667;Hs-633T	Q16401	0.25644	huMAP3_05064.1	Other Sarcomas
SIDM00667;Hs-633T	Q16512	0.8002	huMAP3_04294.1	Other Sarcomas
SIDM00667;Hs-633T	Q16540	-0.15494	huMAP3_00983.1	Other Sarcomas
SIDM00667;Hs-633T	Q16540	-0.15494	huMAP3_03763.1	Other Sarcomas
SIDM00667;Hs-633T	Q16555	0.32136	huMAP3_00051.1	Other Sarcomas
SIDM00667;Hs-633T	Q16626	-0.210211	huMAP3_04311.1	Other Sarcomas
SIDM00667;Hs-633T	Q16630	-0.4588	huMAP3_01577.1	Other Sarcomas
SIDM00667;Hs-633T	Q16637	0.17986	huMAP3_04549.1	Other Sarcomas
SIDM00667;Hs-633T	Q16698	-2.77387	huMAP3_00934.1	Other Sarcomas
SIDM00667;Hs-633T	Q16698	-2.77387	huMAP3_01535.1	Other Sarcomas
SIDM00667;Hs-633T	Q16718	-0.509405	huMAP3_02819.1	Other Sarcomas
SIDM00667;Hs-633T	Q16740	-0.81704	huMAP3_00573.1	Other Sarcomas
SIDM00667;Hs-633T	Q16774	-0.064915	huMAP3_02385.1	Other Sarcomas
SIDM00667;Hs-633T	Q16795	-0.16865	huMAP3_02819.1	Other Sarcomas
SIDM00667;Hs-633T	Q16822	-1.08704	huMAP3_00213.1	Other Sarcomas
SIDM00667;Hs-633T	Q16822	-1.08704	huMAP3_02385.1	Other Sarcomas
SIDM00667;Hs-633T	Q16864	0.257135	huMAP3_01501.1	Other Sarcomas
SIDM00667;Hs-633T	Q16891	-0.319825	huMAP3_02950.1	Other Sarcomas
SIDM00667;Hs-633T	Q32P41	-0.714031	huMAP3_02385.1	Other Sarcomas
SIDM00667;Hs-633T	Q3B726	0.24669	huMAP3_00807.1	Other Sarcomas
SIDM00667;Hs-633T	Q3MHD2	-0.64113	huMAP3_00480.1	Other Sarcomas
SIDM00667;Hs-633T	Q3MHD2	-0.64113	huMAP3_00574.1	Other Sarcomas
SIDM00667;Hs-633T	Q3MHD2	-0.64113	huMAP3_02526.1	Other Sarcomas
SIDM00667;Hs-633T	Q4G0F5	-0.417389	huMAP3_01277.1	Other Sarcomas
SIDM00667;Hs-633T	Q4VXU2	-1.21639	huMAP3_00714.1	Other Sarcomas
SIDM00667;Hs-633T	Q4VXU2	-1.21639	huMAP3_03127.1	Other Sarcomas
SIDM00667;Hs-633T	Q4VXU2	-1.21639	huMAP3_03962.1	Other Sarcomas
SIDM00667;Hs-633T	Q53EL6	-1.61778	huMAP3_03088.1	Other Sarcomas
SIDM00667;Hs-633T	Q53EL6	-1.61778	huMAP3_05184.1	Other Sarcomas
SIDM00667;Hs-633T	Q53F19	-0.12421	huMAP3_04872.1	Other Sarcomas
SIDM00667;Hs-633T	Q53GS7	-0.71792	huMAP3_03647.1	Other Sarcomas
SIDM00667;Hs-633T	Q53HC9	0.24404	huMAP3_03896.1	Other Sarcomas
SIDM00667;Hs-633T	Q53TN4	0.858571	huMAP3_01609.1	Other Sarcomas
SIDM00667;Hs-633T	Q567U6	1.00347	huMAP3_01290.1	Other Sarcomas
SIDM00667;Hs-633T	Q5F1R6	-0.32339	huMAP3_04135.1	Other Sarcomas
SIDM00667;Hs-633T	Q5H9R7	0.12153	huMAP3_01958.1	Other Sarcomas
SIDM00667;Hs-633T	Q5J8M3	0.146475	huMAP3_03281.1	Other Sarcomas
SIDM00667;Hs-633T	Q5JS54	-0.164487	huMAP3_00356.1	Other Sarcomas
SIDM00667;Hs-633T	Q5JSZ5	2.62956	huMAP3_01276.1	Other Sarcomas
SIDM00667;Hs-633T	Q5JTH9	0.490205	huMAP3_01045.1	Other Sarcomas
SIDM00667;Hs-633T	Q5MIZ7	0.331437	huMAP3_02666.1	Other Sarcomas
SIDM00667;Hs-633T	Q5RKV6	0.22393	huMAP3_05382.1	Other Sarcomas
SIDM00667;Hs-633T	Q5SY16	0.32482	huMAP3_03787.1	Other Sarcomas
SIDM00667;Hs-633T	Q5T653	0.02521	huMAP3_00983.1	Other Sarcomas
SIDM00667;Hs-633T	Q5T653	0.02521	huMAP3_03763.1	Other Sarcomas
SIDM00667;Hs-633T	Q5TEC6	0.190268	huMAP3_01440.1	Other Sarcomas
SIDM00667;Hs-633T	Q5U5X0	-0.44975	huMAP3_01826.1	Other Sarcomas
SIDM00667;Hs-633T	Q5UCC4	0.66042	huMAP3_03281.1	Other Sarcomas
SIDM00667;Hs-633T	Q5VSL9	-0.516198	huMAP3_00935.1	Other Sarcomas
SIDM00667;Hs-633T	Q5VT52	-0.29565	huMAP3_04499.1	Other Sarcomas
SIDM00667;Hs-633T	Q5VU43	-0.1007	huMAP3_00210.1	Other Sarcomas
SIDM00667;Hs-633T	Q5VZL5	-0.464434	huMAP3_00780.1	Other Sarcomas
SIDM00667;Hs-633T	Q5VZL5	-0.464434	huMAP3_03699.1	Other Sarcomas
SIDM00667;Hs-633T	Q5ZPR3	1.27538	huMAP3_01717.1	Other Sarcomas
SIDM00667;Hs-633T	Q5ZPR3	1.27538	huMAP3_02887.1	Other Sarcomas
SIDM00667;Hs-633T	Q5ZPR3	1.27538	huMAP3_04041.1	Other Sarcomas
SIDM00667;Hs-633T	Q68CP9	-0.33874	huMAP3_03221.1	Other Sarcomas
SIDM00667;Hs-633T	Q68EM7	0.22978	huMAP3_01443.1	Other Sarcomas
SIDM00667;Hs-633T	Q69YN2	0.26079	huMAP3_00309.1	Other Sarcomas
SIDM00667;Hs-633T	Q6F5E8	-0.324137	huMAP3_02458.1	Other Sarcomas
SIDM00667;Hs-633T	Q6FI81	-0.11775	huMAP3_04338.1	Other Sarcomas
SIDM00667;Hs-633T	Q6I9Y2	-0.099605	huMAP3_02019.1	Other Sarcomas
SIDM00667;Hs-633T	Q6I9Y2	-0.099605	huMAP3_02553.1	Other Sarcomas
SIDM00667;Hs-633T	Q6I9Y2	-0.099605	huMAP3_04872.1	Other Sarcomas
SIDM00667;Hs-633T	Q6I9Y2	-0.099605	huMAP3_04932.1	Other Sarcomas
SIDM00667;Hs-633T	Q6IN85	-0.48761	huMAP3_02666.1	Other Sarcomas
SIDM00667;Hs-633T	Q6IQ22	-0.614339	huMAP3_01895.1	Other Sarcomas
SIDM00667;Hs-633T	Q6NZY4	-0.16959	huMAP3_05382.1	Other Sarcomas
SIDM00667;Hs-633T	Q6P087	-0.254659	huMAP3_01856.1	Other Sarcomas
SIDM00667;Hs-633T	Q6P087	-0.254659	huMAP3_02985.1	Other Sarcomas
SIDM00667;Hs-633T	Q6P161	-0.726136	huMAP3_00983.1	Other Sarcomas
SIDM00667;Hs-633T	Q6P161	-0.726136	huMAP3_01856.1	Other Sarcomas
SIDM00667;Hs-633T	Q6P161	-0.726136	huMAP3_04652.1	Other Sarcomas
SIDM00667;Hs-633T	Q6P1K2	-0.183816	huMAP3_01824.1	Other Sarcomas
SIDM00667;Hs-633T	Q6P1L8	-0.479285	huMAP3_00983.1	Other Sarcomas
SIDM00667;Hs-633T	Q6P1L8	-0.479285	huMAP3_01856.1	Other Sarcomas
SIDM00667;Hs-633T	Q6P1L8	-0.479285	huMAP3_04652.1	Other Sarcomas
SIDM00667;Hs-633T	Q6P2Q9	-0.3598	huMAP3_00960.1	Other Sarcomas
SIDM00667;Hs-633T	Q6P587	-0.69417	huMAP3_02385.1	Other Sarcomas
SIDM00667;Hs-633T	Q6P6C2	-0.42851	huMAP3_02553.1	Other Sarcomas
SIDM00667;Hs-633T	Q6P6C2	-0.42851	huMAP3_04023.1	Other Sarcomas
SIDM00667;Hs-633T	Q6P6C2	-0.42851	huMAP3_04872.1	Other Sarcomas
SIDM00667;Hs-633T	Q6P6C2	-0.42851	huMAP3_05165.1	Other Sarcomas
SIDM00667;Hs-633T	Q6P9B6	2.10059	huMAP3_04853.1	Other Sarcomas
SIDM00667;Hs-633T	Q6PD74	1.51165	huMAP3_00432.1	Other Sarcomas
SIDM00667;Hs-633T	Q6PD74	1.51165	huMAP3_05120.1	Other Sarcomas
SIDM00667;Hs-633T	Q6PGP7	0.30997	huMAP3_00703.1	Other Sarcomas
SIDM00667;Hs-633T	Q6PJG2	-0.725257	huMAP3_01287.1	Other Sarcomas
SIDM00667;Hs-633T	Q6PJW8	-0.359649	huMAP3_02357.1	Other Sarcomas
SIDM00667;Hs-633T	Q6RFH5	0.36805	huMAP3_01045.1	Other Sarcomas
SIDM00667;Hs-633T	Q6SPF0	-0.589475	huMAP3_00703.1	Other Sarcomas
SIDM00667;Hs-633T	Q6UN15	-0.51817	huMAP3_00102.1	Other Sarcomas
SIDM00667;Hs-633T	Q6UXV4	-1.81955	huMAP3_02950.1	Other Sarcomas
SIDM00667;Hs-633T	Q6UXV4	-1.81955	huMAP3_03035.1	Other Sarcomas
SIDM00667;Hs-633T	Q6Y7W6	0.41986	huMAP3_01928.1	Other Sarcomas
SIDM00667;Hs-633T	Q6Y7W6	0.41986	huMAP3_03324.1	Other Sarcomas
SIDM00667;Hs-633T	Q6ZUT6	2.07308	huMAP3_02553.1	Other Sarcomas
SIDM00667;Hs-633T	Q6ZUT6	2.07308	huMAP3_02771.1	Other Sarcomas
SIDM00667;Hs-633T	Q6ZUT6	2.07308	huMAP3_05165.1	Other Sarcomas
SIDM00667;Hs-633T	Q70E73	0.226044	huMAP3_02474.1	Other Sarcomas
SIDM00667;Hs-633T	Q712K3	1.23815	huMAP3_03088.1	Other Sarcomas
SIDM00667;Hs-633T	Q712K3	1.23815	huMAP3_04044.1	Other Sarcomas
SIDM00667;Hs-633T	Q71UM5	2.273	huMAP3_01535.1	Other Sarcomas
SIDM00667;Hs-633T	Q7KZ85	-0.31568	huMAP3_04499.1	Other Sarcomas
SIDM00667;Hs-633T	Q7L014	-0.3044	huMAP3_04549.1	Other Sarcomas
SIDM00667;Hs-633T	Q7L0Y3	-0.887275	huMAP3_00934.1	Other Sarcomas
SIDM00667;Hs-633T	Q7L1Q6	0.67656	huMAP3_00951.1	Other Sarcomas
SIDM00667;Hs-633T	Q7L1Q6	0.67656	huMAP3_03231.1	Other Sarcomas
SIDM00667;Hs-633T	Q7L2H7	0.61539	huMAP3_01276.1	Other Sarcomas
SIDM00667;Hs-633T	Q7L576	0.57779	huMAP3_02474.1	Other Sarcomas
SIDM00667;Hs-633T	Q7L592	-1.72023	huMAP3_01826.1	Other Sarcomas
SIDM00667;Hs-633T	Q7L5N1	0.51591	huMAP3_05041.1	Other Sarcomas
SIDM00667;Hs-633T	Q7L7X3	1.52783	huMAP3_01936.1	Other Sarcomas
SIDM00667;Hs-633T	Q7L7X3	1.52783	huMAP3_02705.1	Other Sarcomas
SIDM00667;Hs-633T	Q7RTV0	-0.17846	huMAP3_04549.1	Other Sarcomas
SIDM00667;Hs-633T	Q7Z2W9	-0.20493	huMAP3_01856.1	Other Sarcomas
SIDM00667;Hs-633T	Q7Z2W9	-0.20493	huMAP3_04652.1	Other Sarcomas
SIDM00667;Hs-633T	Q7Z3C6	0.34203	huMAP3_04870.1	Other Sarcomas
SIDM00667;Hs-633T	Q7Z3K3	0.070625	huMAP3_03699.1	Other Sarcomas
SIDM00667;Hs-633T	Q7Z3T8	0.292572	huMAP3_02357.1	Other Sarcomas
SIDM00667;Hs-633T	Q7Z406	0.239615	huMAP3_03184.1	Other Sarcomas
SIDM00667;Hs-633T	Q7Z417	0.22579	huMAP3_00480.1	Other Sarcomas
SIDM00667;Hs-633T	Q7Z417	0.22579	huMAP3_00574.1	Other Sarcomas
SIDM00667;Hs-633T	Q7Z417	0.22579	huMAP3_02526.1	Other Sarcomas
SIDM00667;Hs-633T	Q7Z5K2	0.308405	huMAP3_00229.1	Other Sarcomas
SIDM00667;Hs-633T	Q7Z739	0.19408	huMAP3_00843.1	Other Sarcomas
SIDM00667;Hs-633T	Q7Z7F7	0.2871	huMAP3_00983.1	Other Sarcomas
SIDM00667;Hs-633T	Q7Z7F7	0.2871	huMAP3_01856.1	Other Sarcomas
SIDM00667;Hs-633T	Q7Z7F7	0.2871	huMAP3_04652.1	Other Sarcomas
SIDM00667;Hs-633T	Q7Z7H5	-1.18754	huMAP3_04392.1	Other Sarcomas
SIDM00667;Hs-633T	Q7Z7H8	-0.18875	huMAP3_01856.1	Other Sarcomas
SIDM00667;Hs-633T	Q7Z7H8	-0.18875	huMAP3_03763.1	Other Sarcomas
SIDM00667;Hs-633T	Q86TB9	-0.02512	huMAP3_02465.1	Other Sarcomas
SIDM00667;Hs-633T	Q86TS9	0.062515	huMAP3_00983.1	Other Sarcomas
SIDM00667;Hs-633T	Q86TS9	0.062515	huMAP3_03763.1	Other Sarcomas
SIDM00667;Hs-633T	Q86U38	-0.24315	huMAP3_00951.1	Other Sarcomas
SIDM00667;Hs-633T	Q86U86	0.06643	huMAP3_03221.1	Other Sarcomas
SIDM00667;Hs-633T	Q86U90	1.42248	huMAP3_00305.1	Other Sarcomas
SIDM00667;Hs-633T	Q86UK7	0.67226	huMAP3_00843.1	Other Sarcomas
SIDM00667;Hs-633T	Q86UU1	1.77056	huMAP3_01381.1	Other Sarcomas
SIDM00667;Hs-633T	Q86UY8	-0.202426	huMAP3_05415.1	Other Sarcomas
SIDM00667;Hs-633T	Q86V81	-0.29937	huMAP3_00936.1	Other Sarcomas
SIDM00667;Hs-633T	Q86V81	-0.29937	huMAP3_04023.1	Other Sarcomas
SIDM00667;Hs-633T	Q86V81	-0.29937	huMAP3_04872.1	Other Sarcomas
SIDM00667;Hs-633T	Q86V81	-0.29937	huMAP3_04932.1	Other Sarcomas
SIDM00667;Hs-633T	Q86VP1	-0.305901	huMAP3_05292.1	Other Sarcomas
SIDM00667;Hs-633T	Q86W42	-0.288505	huMAP3_00936.1	Other Sarcomas
SIDM00667;Hs-633T	Q86W42	-0.288505	huMAP3_04023.1	Other Sarcomas
SIDM00667;Hs-633T	Q86W42	-0.288505	huMAP3_04872.1	Other Sarcomas
SIDM00667;Hs-633T	Q86W42	-0.288505	huMAP3_04932.1	Other Sarcomas
SIDM00667;Hs-633T	Q86WR7	1.96603	huMAP3_01936.1	Other Sarcomas
SIDM00667;Hs-633T	Q86WX3	1.88784	huMAP3_02116.1	Other Sarcomas
SIDM00667;Hs-633T	Q86X83	0.23569	huMAP3_01290.1	Other Sarcomas
SIDM00667;Hs-633T	Q86XL3	0.15499	huMAP3_05182.1	Other Sarcomas
SIDM00667;Hs-633T	Q86XP3	-0.074515	huMAP3_04549.1	Other Sarcomas
SIDM00667;Hs-633T	Q86Y79	-0.372048	huMAP3_04958.1	Other Sarcomas
SIDM00667;Hs-633T	Q86YP4	0.14525	huMAP3_03905.1	Other Sarcomas
SIDM00667;Hs-633T	Q8IUE6	-0.153745	huMAP3_03610.1	Other Sarcomas
SIDM00667;Hs-633T	Q8IUH3	-0.781251	huMAP3_03852.1	Other Sarcomas
SIDM00667;Hs-633T	Q8IUH3	-0.781251	huMAP3_03962.1	Other Sarcomas
SIDM00667;Hs-633T	Q8IUR0	-0.290712	huMAP3_04127.1	Other Sarcomas
SIDM00667;Hs-633T	Q8IVL5	2.43275	huMAP3_01577.1	Other Sarcomas
SIDM00667;Hs-633T	Q8IVS2	-0.14734	huMAP3_02367.1	Other Sarcomas
SIDM00667;Hs-633T	Q8IVS2	-0.14734	huMAP3_02985.1	Other Sarcomas
SIDM00667;Hs-633T	Q8IW45	0.122226	huMAP3_02111.1	Other Sarcomas
SIDM00667;Hs-633T	Q8IWA0	0.71153	huMAP3_01743.1	Other Sarcomas
SIDM00667;Hs-633T	Q8IWR0	-0.233128	huMAP3_00843.1	Other Sarcomas
SIDM00667;Hs-633T	Q8IXH7	-1.95936	huMAP3_01088.1	Other Sarcomas
SIDM00667;Hs-633T	Q8IXK0	1.04047	huMAP3_02464.1	Other Sarcomas
SIDM00667;Hs-633T	Q8IXM3	0.00106	huMAP3_03763.1	Other Sarcomas
SIDM00667;Hs-633T	Q8IXT5	-0.42175	huMAP3_01533.1	Other Sarcomas
SIDM00667;Hs-633T	Q8IXT5	-0.42175	huMAP3_02281.1	Other Sarcomas
SIDM00667;Hs-633T	Q8IXT5	-0.42175	huMAP3_04693.1	Other Sarcomas
SIDM00667;Hs-633T	Q8IY18	-1.42047	huMAP3_04711.1	Other Sarcomas
SIDM00667;Hs-633T	Q8IY67	-0.29845	huMAP3_00551.1	Other Sarcomas
SIDM00667;Hs-633T	Q8IYD1	1.91768	huMAP3_03127.1	Other Sarcomas
SIDM00667;Hs-633T	Q8IZA0	-2.15617	huMAP3_01717.1	Other Sarcomas
SIDM00667;Hs-633T	Q8IZA0	-2.15617	huMAP3_02887.1	Other Sarcomas
SIDM00667;Hs-633T	Q8IZP0	0.096545	huMAP3_02474.1	Other Sarcomas
SIDM00667;Hs-633T	Q8IZV5	-0.401389	huMAP3_01437.1	Other Sarcomas
SIDM00667;Hs-633T	Q8N1B4	0.0874185	huMAP3_03896.1	Other Sarcomas
SIDM00667;Hs-633T	Q8N392	2.00192	huMAP3_04535.1	Other Sarcomas
SIDM00667;Hs-633T	Q8N3E9	-0.0546997	huMAP3_00550.1	Other Sarcomas
SIDM00667;Hs-633T	Q8N3E9	-0.0546997	huMAP3_02291.1	Other Sarcomas
SIDM00667;Hs-633T	Q8N3E9	-0.0546997	huMAP3_03481.1	Other Sarcomas
SIDM00667;Hs-633T	Q8N3U4	-0.36015	huMAP3_00229.1	Other Sarcomas
SIDM00667;Hs-633T	Q8N3V7	1.68399	huMAP3_04826.1	Other Sarcomas
SIDM00667;Hs-633T	Q8N4C8	-2.05024	huMAP3_00935.1	Other Sarcomas
SIDM00667;Hs-633T	Q8N4Q0	0.205453	huMAP3_03395.1	Other Sarcomas
SIDM00667;Hs-633T	Q8N5L8	1.10995	huMAP3_00441.1	Other Sarcomas
SIDM00667;Hs-633T	Q8N5M4	0.0526164	huMAP3_00161.1	Other Sarcomas
SIDM00667;Hs-633T	Q8N5N7	0.10196	huMAP3_02720.1	Other Sarcomas
SIDM00667;Hs-633T	Q8N5N7	0.10196	huMAP3_03763.1	Other Sarcomas
SIDM00667;Hs-633T	Q8N6T3	-0.087425	huMAP3_05120.1	Other Sarcomas
SIDM00667;Hs-633T	Q8N766	0.44439	huMAP3_03281.1	Other Sarcomas
SIDM00667;Hs-633T	Q8N8S7	-0.046405	huMAP3_00207.1	Other Sarcomas
SIDM00667;Hs-633T	Q8N954	1.99634	huMAP3_04549.1	Other Sarcomas
SIDM00667;Hs-633T	Q8N983	0.01802	huMAP3_04652.1	Other Sarcomas
SIDM00667;Hs-633T	Q8N9M1	-0.207522	huMAP3_02553.1	Other Sarcomas
SIDM00667;Hs-633T	Q8N9M1	-0.207522	huMAP3_02771.1	Other Sarcomas
SIDM00667;Hs-633T	Q8N9M1	-0.207522	huMAP3_05165.1	Other Sarcomas
SIDM00667;Hs-633T	Q8NBJ5	0.47631	huMAP3_02991.1	Other Sarcomas
SIDM00667;Hs-633T	Q8NBT2	0.80566	huMAP3_01824.1	Other Sarcomas
SIDM00667;Hs-633T	Q8NC60	-0.36725	huMAP3_02367.1	Other Sarcomas
SIDM00667;Hs-633T	Q8NC60	-0.36725	huMAP3_04115.1	Other Sarcomas
SIDM00667;Hs-633T	Q8NC96	1.71394	huMAP3_00819.1	Other Sarcomas
SIDM00667;Hs-633T	Q8NCA5	1.20829	huMAP3_02515.1	Other Sarcomas
SIDM00667;Hs-633T	Q8NDV3	-0.248096	huMAP3_00229.1	Other Sarcomas
SIDM00667;Hs-633T	Q8NDX5	-0.017653	huMAP3_02464.1	Other Sarcomas
SIDM00667;Hs-633T	Q8NEY8	0.30838	huMAP3_01533.1	Other Sarcomas
SIDM00667;Hs-633T	Q8NEY8	0.30838	huMAP3_02281.1	Other Sarcomas
SIDM00667;Hs-633T	Q8NEZ5	1.31571	huMAP3_00161.1	Other Sarcomas
SIDM00667;Hs-633T	Q8NFC6	0.858364	huMAP3_00564.1	Other Sarcomas
SIDM00667;Hs-633T	Q8NFC6	0.858364	huMAP3_05226.1	Other Sarcomas
SIDM00667;Hs-633T	Q8NFJ5	1.99192	huMAP3_01609.1	Other Sarcomas
SIDM00667;Hs-633T	Q8NFV4	-0.72169	huMAP3_02385.1	Other Sarcomas
SIDM00667;Hs-633T	Q8NHP6	0.0617602	huMAP3_03744.1	Other Sarcomas
SIDM00667;Hs-633T	Q8NHV4	-0.353954	huMAP3_00522.1	Other Sarcomas
SIDM00667;Hs-633T	Q8NI27	-0.06761	huMAP3_01665.1	Other Sarcomas
SIDM00667;Hs-633T	Q8NI27	-0.06761	huMAP3_02019.1	Other Sarcomas
SIDM00667;Hs-633T	Q8NI27	-0.06761	huMAP3_04872.1	Other Sarcomas
SIDM00667;Hs-633T	Q8NI27	-0.06761	huMAP3_04932.1	Other Sarcomas
SIDM00667;Hs-633T	Q8NI35	-0.949831	huMAP3_05036.1	Other Sarcomas
SIDM00667;Hs-633T	Q8NI36	0.102035	huMAP3_03966.1	Other Sarcomas
SIDM00667;Hs-633T	Q8TAE8	-0.42961	huMAP3_00983.1	Other Sarcomas
SIDM00667;Hs-633T	Q8TAE8	-0.42961	huMAP3_03763.1	Other Sarcomas
SIDM00667;Hs-633T	Q8TAQ2	-0.49516	huMAP3_03221.1	Other Sarcomas
SIDM00667;Hs-633T	Q8TB37	-0.575082	huMAP3_02111.1	Other Sarcomas
SIDM00667;Hs-633T	Q8TCC3	0.095265	huMAP3_00983.1	Other Sarcomas
SIDM00667;Hs-633T	Q8TCC3	0.095265	huMAP3_01856.1	Other Sarcomas
SIDM00667;Hs-633T	Q8TCC3	0.095265	huMAP3_03763.1	Other Sarcomas
SIDM00667;Hs-633T	Q8TCG1	1.96896	huMAP3_03231.1	Other Sarcomas
SIDM00667;Hs-633T	Q8TCJ2	0.11644	huMAP3_00921.1	Other Sarcomas
SIDM00667;Hs-633T	Q8TED0	-0.20435	huMAP3_01743.1	Other Sarcomas
SIDM00667;Hs-633T	Q8TEQ6	0.368155	huMAP3_04549.1	Other Sarcomas
SIDM00667;Hs-633T	Q8TEX9	0.68037	huMAP3_00115.1	Other Sarcomas
SIDM00667;Hs-633T	Q8TF01	-0.0445033	huMAP3_02291.1	Other Sarcomas
SIDM00667;Hs-633T	Q8TF01	-0.0445033	huMAP3_03481.1	Other Sarcomas
SIDM00667;Hs-633T	Q8TF05	0.871235	huMAP3_05182.1	Other Sarcomas
SIDM00667;Hs-633T	Q8WTW3	-0.4142	huMAP3_04294.1	Other Sarcomas
SIDM00667;Hs-633T	Q8WU76	-0.507162	huMAP3_03203.1	Other Sarcomas
SIDM00667;Hs-633T	Q8WUA4	-0.274801	huMAP3_01637.1	Other Sarcomas
SIDM00667;Hs-633T	Q8WUB8	-0.268811	huMAP3_03221.1	Other Sarcomas
SIDM00667;Hs-633T	Q8WUD4	-0.912242	huMAP3_00050.1	Other Sarcomas
SIDM00667;Hs-633T	Q8WUD4	-0.912242	huMAP3_03019.1	Other Sarcomas
SIDM00667;Hs-633T	Q8WUM4	0.139845	huMAP3_03988.1	Other Sarcomas
SIDM00667;Hs-633T	Q8WUZ0	1.67589	huMAP3_03221.1	Other Sarcomas
SIDM00667;Hs-633T	Q8WV22	-0.358991	huMAP3_04711.1	Other Sarcomas
SIDM00667;Hs-633T	Q8WVK2	-0.236939	huMAP3_04549.1	Other Sarcomas
SIDM00667;Hs-633T	Q8WVM7	0.56115	huMAP3_00229.1	Other Sarcomas
SIDM00667;Hs-633T	Q8WWM7	0.20143	huMAP3_00480.1	Other Sarcomas
SIDM00667;Hs-633T	Q8WWM7	0.20143	huMAP3_00574.1	Other Sarcomas
SIDM00667;Hs-633T	Q8WWM7	0.20143	huMAP3_02526.1	Other Sarcomas
SIDM00667;Hs-633T	Q8WX92	-0.80158	huMAP3_01088.1	Other Sarcomas
SIDM00667;Hs-633T	Q8WXD5	2.33782	huMAP3_04549.1	Other Sarcomas
SIDM00667;Hs-633T	Q8WXX5	-0.602465	huMAP3_02851.1	Other Sarcomas
SIDM00667;Hs-633T	Q8WYA6	-0.122545	huMAP3_04758.1	Other Sarcomas
SIDM00667;Hs-633T	Q8WZA0	0.33269	huMAP3_03373.1	Other Sarcomas
SIDM00667;Hs-633T	Q92485	0.0881619	huMAP3_03550.1	Other Sarcomas
SIDM00667;Hs-633T	Q92530	0.28184	huMAP3_00356.1	Other Sarcomas
SIDM00667;Hs-633T	Q92541	-0.78415	huMAP3_03481.1	Other Sarcomas
SIDM00667;Hs-633T	Q92552	-0.05691	huMAP3_02105.1	Other Sarcomas
SIDM00667;Hs-633T	Q92572	0.39799	huMAP3_03149.1	Other Sarcomas
SIDM00667;Hs-633T	Q92572	0.39799	huMAP3_03536.1	Other Sarcomas
SIDM00667;Hs-633T	Q92572	0.39799	huMAP3_04238.1	Other Sarcomas
SIDM00667;Hs-633T	Q92597	-0.556869	huMAP3_05033.1	Other Sarcomas
SIDM00667;Hs-633T	Q92599	0.38465	huMAP3_02362.1	Other Sarcomas
SIDM00667;Hs-633T	Q92600	0.63135	huMAP3_00551.1	Other Sarcomas
SIDM00667;Hs-633T	Q92609	-0.890284	huMAP3_01277.1	Other Sarcomas
SIDM00667;Hs-633T	Q92620	-0.1144	huMAP3_02666.1	Other Sarcomas
SIDM00667;Hs-633T	Q92643	-1.70154	huMAP3_01184.1	Other Sarcomas
SIDM00667;Hs-633T	Q92667	-0.626745	huMAP3_01849.1	Other Sarcomas
SIDM00667;Hs-633T	Q92747	2.5965	huMAP3_04814.1	Other Sarcomas
SIDM00667;Hs-633T	Q92769	-0.67847	huMAP3_01287.1	Other Sarcomas
SIDM00667;Hs-633T	Q92769	-0.67847	huMAP3_03905.1	Other Sarcomas
SIDM00667;Hs-633T	Q92785	-0.219405	huMAP3_03221.1	Other Sarcomas
SIDM00667;Hs-633T	Q92905	0.4993	huMAP3_05041.1	Other Sarcomas
SIDM00667;Hs-633T	Q92922	0.54943	huMAP3_03221.1	Other Sarcomas
SIDM00667;Hs-633T	Q92925	-1.58395	huMAP3_03221.1	Other Sarcomas
SIDM00667;Hs-633T	Q92995	-0.273624	huMAP3_00229.1	Other Sarcomas
SIDM00667;Hs-633T	Q93050	-0.51659	huMAP3_01609.1	Other Sarcomas
SIDM00667;Hs-633T	Q969G3	-0.119715	huMAP3_03221.1	Other Sarcomas
SIDM00667;Hs-633T	Q969Q5	-0.392585	huMAP3_01895.1	Other Sarcomas
SIDM00667;Hs-633T	Q969S9	-1.34823	huMAP3_02135.1	Other Sarcomas
SIDM00667;Hs-633T	Q969T9	0.27052	huMAP3_00207.1	Other Sarcomas
SIDM00667;Hs-633T	Q969U7	0.107335	huMAP3_00356.1	Other Sarcomas
SIDM00667;Hs-633T	Q969X6	0.34782	huMAP3_01743.1	Other Sarcomas
SIDM00667;Hs-633T	Q96A35	0.14499	huMAP3_01856.1	Other Sarcomas
SIDM00667;Hs-633T	Q96A35	0.14499	huMAP3_04652.1	Other Sarcomas
SIDM00667;Hs-633T	Q96A65	1.02357	huMAP3_04054.1	Other Sarcomas
SIDM00667;Hs-633T	Q96AG4	0.43448	huMAP3_01437.1	Other Sarcomas
SIDM00667;Hs-633T	Q96AT1	-0.0804694	huMAP3_00309.1	Other Sarcomas
SIDM00667;Hs-633T	Q96AT1	-0.0804694	huMAP3_01203.1	Other Sarcomas
SIDM00667;Hs-633T	Q96B26	0.1893	huMAP3_05382.1	Other Sarcomas
SIDM00667;Hs-633T	Q96B54	0.55283	huMAP3_03699.1	Other Sarcomas
SIDM00667;Hs-633T	Q96B97	1.89347	huMAP3_01443.1	Other Sarcomas
SIDM00667;Hs-633T	Q96BP3	-1.7803	huMAP3_00050.1	Other Sarcomas
SIDM00667;Hs-633T	Q96BP3	-1.7803	huMAP3_03019.1	Other Sarcomas
SIDM00667;Hs-633T	Q96BW5	-0.602067	huMAP3_00573.1	Other Sarcomas
SIDM00667;Hs-633T	Q96C19	0.45484	huMAP3_03533.1	Other Sarcomas
SIDM00667;Hs-633T	Q96C19	0.45484	huMAP3_03762.1	Other Sarcomas
SIDM00667;Hs-633T	Q96CW5	-0.215599	huMAP3_00522.1	Other Sarcomas
SIDM00667;Hs-633T	Q96DA6	-2.38424	huMAP3_03035.1	Other Sarcomas
SIDM00667;Hs-633T	Q96DF8	-0.411329	huMAP3_00309.1	Other Sarcomas
SIDM00667;Hs-633T	Q96DH6	-0.552106	huMAP3_03763.1	Other Sarcomas
SIDM00667;Hs-633T	Q96DI7	-0.294175	huMAP3_00424.1	Other Sarcomas
SIDM00667;Hs-633T	Q96DI7	-0.294175	huMAP3_00960.1	Other Sarcomas
SIDM00667;Hs-633T	Q96DV4	0.13263	huMAP3_02439.1	Other Sarcomas
SIDM00667;Hs-633T	Q96DV4	0.13263	huMAP3_04652.1	Other Sarcomas
SIDM00667;Hs-633T	Q96EH3	1.1119	huMAP3_01856.1	Other Sarcomas
SIDM00667;Hs-633T	Q96EL3	-0.010915	huMAP3_00983.1	Other Sarcomas
SIDM00667;Hs-633T	Q96EL3	-0.010915	huMAP3_01856.1	Other Sarcomas
SIDM00667;Hs-633T	Q96EL3	-0.010915	huMAP3_03763.1	Other Sarcomas
SIDM00667;Hs-633T	Q96ES7	-1.66221	huMAP3_00902.1	Other Sarcomas
SIDM00667;Hs-633T	Q96EV2	0.10652	huMAP3_05165.1	Other Sarcomas
SIDM00667;Hs-633T	Q96EY4	0.36329	huMAP3_03324.1	Other Sarcomas
SIDM00667;Hs-633T	Q96F63	0.573774	huMAP3_04549.1	Other Sarcomas
SIDM00667;Hs-633T	Q96FF9	0.707775	huMAP3_00229.1	Other Sarcomas
SIDM00667;Hs-633T	Q96FV9	-1.49049	huMAP3_02553.1	Other Sarcomas
SIDM00667;Hs-633T	Q96FV9	-1.49049	huMAP3_02771.1	Other Sarcomas
SIDM00667;Hs-633T	Q96FV9	-1.49049	huMAP3_04932.1	Other Sarcomas
SIDM00667;Hs-633T	Q96FV9	-1.49049	huMAP3_05165.1	Other Sarcomas
SIDM00667;Hs-633T	Q96FZ7	1.26751	huMAP3_03988.1	Other Sarcomas
SIDM00667;Hs-633T	Q96G03	0.67063	huMAP3_05033.1	Other Sarcomas
SIDM00667;Hs-633T	Q96GC5	-0.44331	huMAP3_02439.1	Other Sarcomas
SIDM00667;Hs-633T	Q96GM5	0.79289	huMAP3_03221.1	Other Sarcomas
SIDM00667;Hs-633T	Q96GM8	-0.436517	huMAP3_04549.1	Other Sarcomas
SIDM00667;Hs-633T	Q96HA7	1.96412	huMAP3_00115.1	Other Sarcomas
SIDM00667;Hs-633T	Q96HR3	-1.23224	huMAP3_02730.1	Other Sarcomas
SIDM00667;Hs-633T	Q96HY6	-0.28184	huMAP3_03937.1	Other Sarcomas
SIDM00667;Hs-633T	Q96I24	0.05376	huMAP3_03852.1	Other Sarcomas
SIDM00667;Hs-633T	Q96I51	-1.42999	huMAP3_02985.1	Other Sarcomas
SIDM00667;Hs-633T	Q96IX5	0.20122	huMAP3_00261.1	Other Sarcomas
SIDM00667;Hs-633T	Q96IX5	0.20122	huMAP3_02620.1	Other Sarcomas
SIDM00667;Hs-633T	Q96IY1	-0.414586	huMAP3_01824.1	Other Sarcomas
SIDM00667;Hs-633T	Q96IZ7	0.180588	huMAP3_00424.1	Other Sarcomas
SIDM00667;Hs-633T	Q96J01	-0.28084	huMAP3_00936.1	Other Sarcomas
SIDM00667;Hs-633T	Q96J01	-0.28084	huMAP3_02019.1	Other Sarcomas
SIDM00667;Hs-633T	Q96J01	-0.28084	huMAP3_04872.1	Other Sarcomas
SIDM00667;Hs-633T	Q96J01	-0.28084	huMAP3_04932.1	Other Sarcomas
SIDM00667;Hs-633T	Q96JB5	0.158265	huMAP3_03937.1	Other Sarcomas
SIDM00667;Hs-633T	Q96JM3	0.11828	huMAP3_03699.1	Other Sarcomas
SIDM00667;Hs-633T	Q96JP5	-1.85278	huMAP3_02568.1	Other Sarcomas
SIDM00667;Hs-633T	Q96K76	1.04707	huMAP3_03088.1	Other Sarcomas
SIDM00667;Hs-633T	Q96KM6	0.223241	huMAP3_00206.1	Other Sarcomas
SIDM00667;Hs-633T	Q96KP1	-1.27413	huMAP3_04054.1	Other Sarcomas
SIDM00667;Hs-633T	Q96L91	0.20197	huMAP3_04039.1	Other Sarcomas
SIDM00667;Hs-633T	Q96LW7	1.11225	huMAP3_02950.1	Other Sarcomas
SIDM00667;Hs-633T	Q96MF7	2.3114	huMAP3_04711.1	Other Sarcomas
SIDM00667;Hs-633T	Q96MG7	0.345285	huMAP3_04711.1	Other Sarcomas
SIDM00667;Hs-633T	Q96MW5	-0.144942	huMAP3_04294.1	Other Sarcomas
SIDM00667;Hs-633T	Q96N64	-0.229747	huMAP3_01287.1	Other Sarcomas
SIDM00667;Hs-633T	Q96P16	-0.56564	huMAP3_04499.1	Other Sarcomas
SIDM00667;Hs-633T	Q96P70	0.6764	huMAP3_03231.1	Other Sarcomas
SIDM00667;Hs-633T	Q96PZ0	-0.53213	huMAP3_04535.1	Other Sarcomas
SIDM00667;Hs-633T	Q96QD9	-1.68901	huMAP3_04872.1	Other Sarcomas
SIDM00667;Hs-633T	Q96QD9	-1.68901	huMAP3_04932.1	Other Sarcomas
SIDM00667;Hs-633T	Q96QK1	-0.436115	huMAP3_01277.1	Other Sarcomas
SIDM00667;Hs-633T	Q96QR8	0.605415	huMAP3_04293.1	Other Sarcomas
SIDM00667;Hs-633T	Q96RN5	0.09808	huMAP3_02730.1	Other Sarcomas
SIDM00667;Hs-633T	Q96S52	-0.791715	huMAP3_01184.1	Other Sarcomas
SIDM00667;Hs-633T	Q96SB8	0.60364	huMAP3_04711.1	Other Sarcomas
SIDM00667;Hs-633T	Q96SI9	0.09008	huMAP3_03852.1	Other Sarcomas
SIDM00667;Hs-633T	Q96SL4	0.144328	huMAP3_04290.1	Other Sarcomas
SIDM00667;Hs-633T	Q96ST3	-0.49054	huMAP3_00957.1	Other Sarcomas
SIDM00667;Hs-633T	Q96SU4	0.34596	huMAP3_00802.1	Other Sarcomas
SIDM00667;Hs-633T	Q96SU4	0.34596	huMAP3_01422.1	Other Sarcomas
SIDM00667;Hs-633T	Q96T58	-2.15289	huMAP3_02019.1	Other Sarcomas
SIDM00667;Hs-633T	Q96T60	0.428555	huMAP3_01586.1	Other Sarcomas
SIDM00667;Hs-633T	Q96T60	0.428555	huMAP3_02384.1	Other Sarcomas
SIDM00667;Hs-633T	Q96TA1	1.20792	huMAP3_01245.1	Other Sarcomas
SIDM00667;Hs-633T	Q96TA1	1.20792	huMAP3_03184.1	Other Sarcomas
SIDM00667;Hs-633T	Q99436	0.24627	huMAP3_00356.1	Other Sarcomas
SIDM00667;Hs-633T	Q99460	0.46223	huMAP3_05064.1	Other Sarcomas
SIDM00667;Hs-633T	Q99496	0.60438	huMAP3_02464.1	Other Sarcomas
SIDM00667;Hs-633T	Q99519	-0.16279	huMAP3_02965.1	Other Sarcomas
SIDM00667;Hs-633T	Q99536	0.25976	huMAP3_05033.1	Other Sarcomas
SIDM00667;Hs-633T	Q99538	-0.0864971	huMAP3_02965.1	Other Sarcomas
SIDM00667;Hs-633T	Q99541	-0.392594	huMAP3_01245.1	Other Sarcomas
SIDM00667;Hs-633T	Q99547	-0.174795	huMAP3_05382.1	Other Sarcomas
SIDM00667;Hs-633T	Q99622	0.46588	huMAP3_00020.1	Other Sarcomas
SIDM00667;Hs-633T	Q99627	0.306685	huMAP3_05041.1	Other Sarcomas
SIDM00667;Hs-633T	Q99700	0.358395	huMAP3_00480.1	Other Sarcomas
SIDM00667;Hs-633T	Q99700	0.358395	huMAP3_00574.1	Other Sarcomas
SIDM00667;Hs-633T	Q99700	0.358395	huMAP3_02526.1	Other Sarcomas
SIDM00667;Hs-633T	Q99714	-1.15043	huMAP3_00934.1	Other Sarcomas
SIDM00667;Hs-633T	Q99729	-0.5463	huMAP3_01655.1	Other Sarcomas
SIDM00667;Hs-633T	Q99729	-0.5463	huMAP3_04752.1	Other Sarcomas
SIDM00667;Hs-633T	Q99747	0.86033	huMAP3_00053.1	Other Sarcomas
SIDM00667;Hs-633T	Q99832	0.43643	huMAP3_01951.1	Other Sarcomas
SIDM00667;Hs-633T	Q99873	0.32939	huMAP3_00936.1	Other Sarcomas
SIDM00667;Hs-633T	Q99933	0.480539	huMAP3_02568.1	Other Sarcomas
SIDM00667;Hs-633T	Q99933	0.480539	huMAP3_05064.1	Other Sarcomas
SIDM00667;Hs-633T	Q99996	0.656752	huMAP3_00210.1	Other Sarcomas
SIDM00667;Hs-633T	Q9BPW8	-1.8914	huMAP3_00213.1	Other Sarcomas
SIDM00667;Hs-633T	Q9BPX3	0.81792	huMAP3_03084.1	Other Sarcomas
SIDM00667;Hs-633T	Q9BQ48	-0.05774	huMAP3_01856.1	Other Sarcomas
SIDM00667;Hs-633T	Q9BQ52	0.33777	huMAP3_00934.1	Other Sarcomas
SIDM00667;Hs-633T	Q9BQ95	0.04561	huMAP3_04643.1	Other Sarcomas
SIDM00667;Hs-633T	Q9BQ95	0.04561	huMAP3_04889.1	Other Sarcomas
SIDM00667;Hs-633T	Q9BQA1	0.45655	huMAP3_02465.1	Other Sarcomas
SIDM00667;Hs-633T	Q9BQC6	-1.51207	huMAP3_01856.1	Other Sarcomas
SIDM00667;Hs-633T	Q9BQC6	-1.51207	huMAP3_04652.1	Other Sarcomas
SIDM00667;Hs-633T	Q9BQE5	1.19771	huMAP3_00329.1	Other Sarcomas
SIDM00667;Hs-633T	Q9BR76	0.50583	huMAP3_03762.1	Other Sarcomas
SIDM00667;Hs-633T	Q9BR76	0.50583	huMAP3_04826.1	Other Sarcomas
SIDM00667;Hs-633T	Q9BRJ6	-0.250075	huMAP3_03966.1	Other Sarcomas
SIDM00667;Hs-633T	Q9BRP4	-1.22956	huMAP3_05064.1	Other Sarcomas
SIDM00667;Hs-633T	Q9BSD7	-0.37989	huMAP3_02111.1	Other Sarcomas
SIDM00667;Hs-633T	Q9BSJ2	0.513465	huMAP3_00522.1	Other Sarcomas
SIDM00667;Hs-633T	Q9BT73	-0.403842	huMAP3_00356.1	Other Sarcomas
SIDM00667;Hs-633T	Q9BT78	0.15031	huMAP3_05041.1	Other Sarcomas
SIDM00667;Hs-633T	Q9BTC8	-1.75715	huMAP3_03905.1	Other Sarcomas
SIDM00667;Hs-633T	Q9BTD8	-0.09741	huMAP3_02465.1	Other Sarcomas
SIDM00667;Hs-633T	Q9BTE3	0.57046	huMAP3_00154.1	Other Sarcomas
SIDM00667;Hs-633T	Q9BTT0	-0.37619	huMAP3_04650.1	Other Sarcomas
SIDM00667;Hs-633T	Q9BTT4	-0.452409	huMAP3_02730.1	Other Sarcomas
SIDM00667;Hs-633T	Q9BU23	0.59452	huMAP3_00921.1	Other Sarcomas
SIDM00667;Hs-633T	Q9BU61	-0.45352	huMAP3_04643.1	Other Sarcomas
SIDM00667;Hs-633T	Q9BU61	-0.45352	huMAP3_04889.1	Other Sarcomas
SIDM00667;Hs-633T	Q9BU76	-2.08173	huMAP3_03610.1	Other Sarcomas
SIDM00667;Hs-633T	Q9BUA3	0.286867	huMAP3_00305.1	Other Sarcomas
SIDM00667;Hs-633T	Q9BUF5	2.19448	huMAP3_03106.1	Other Sarcomas
SIDM00667;Hs-633T	Q9BUF5	2.19448	huMAP3_04859.1	Other Sarcomas
SIDM00667;Hs-633T	Q9BUI4	-0.35047	huMAP3_00807.1	Other Sarcomas
SIDM00667;Hs-633T	Q9BUL8	0.125485	huMAP3_01936.1	Other Sarcomas
SIDM00667;Hs-633T	Q9BUL8	0.125485	huMAP3_02705.1	Other Sarcomas
SIDM00667;Hs-633T	Q9BUL9	-0.218074	huMAP3_00441.1	Other Sarcomas
SIDM00667;Hs-633T	Q9BUQ8	-0.297055	huMAP3_00960.1	Other Sarcomas
SIDM00667;Hs-633T	Q9BV38	0.04458	huMAP3_03787.1	Other Sarcomas
SIDM00667;Hs-633T	Q9BV57	-0.31826	huMAP3_00573.1	Other Sarcomas
SIDM00667;Hs-633T	Q9BV81	-0.00981819	huMAP3_03281.1	Other Sarcomas
SIDM00667;Hs-633T	Q9BVG4	0.36556	huMAP3_00469.1	Other Sarcomas
SIDM00667;Hs-633T	Q9BVJ6	0.336945	huMAP3_02116.1	Other Sarcomas
SIDM00667;Hs-633T	Q9BVK6	0.38373	huMAP3_04392.1	Other Sarcomas
SIDM00667;Hs-633T	Q9BW71	-0.476527	huMAP3_01759.1	Other Sarcomas
SIDM00667;Hs-633T	Q9BW85	-0.0691475	huMAP3_00050.1	Other Sarcomas
SIDM00667;Hs-633T	Q9BW85	-0.0691475	huMAP3_03019.1	Other Sarcomas
SIDM00667;Hs-633T	Q9BWJ5	0.50313	huMAP3_04549.1	Other Sarcomas
SIDM00667;Hs-633T	Q9BWU0	0.740155	huMAP3_04549.1	Other Sarcomas
SIDM00667;Hs-633T	Q9BXB4	1.55491	huMAP3_00802.1	Other Sarcomas
SIDM00667;Hs-633T	Q9BXB4	1.55491	huMAP3_01422.1	Other Sarcomas
SIDM00667;Hs-633T	Q9BXI6	0.756871	huMAP3_01381.1	Other Sarcomas
SIDM00667;Hs-633T	Q9BXS5	0.35084	huMAP3_00819.1	Other Sarcomas
SIDM00667;Hs-633T	Q9BXS5	0.35084	huMAP3_04311.1	Other Sarcomas
SIDM00667;Hs-633T	Q9BXS6	-0.16861	huMAP3_01999.1	Other Sarcomas
SIDM00667;Hs-633T	Q9BY43	0.980425	huMAP3_03988.1	Other Sarcomas
SIDM00667;Hs-633T	Q9BY77	-0.30283	huMAP3_02553.1	Other Sarcomas
SIDM00667;Hs-633T	Q9BY77	-0.30283	huMAP3_04023.1	Other Sarcomas
SIDM00667;Hs-633T	Q9BY77	-0.30283	huMAP3_04872.1	Other Sarcomas
SIDM00667;Hs-633T	Q9BY77	-0.30283	huMAP3_04932.1	Other Sarcomas
SIDM00667;Hs-633T	Q9BY89	-0.277711	huMAP3_02458.1	Other Sarcomas
SIDM00667;Hs-633T	Q9BYC8	0.5045	huMAP3_01856.1	Other Sarcomas
SIDM00667;Hs-633T	Q9BYC8	0.5045	huMAP3_02720.1	Other Sarcomas
SIDM00667;Hs-633T	Q9BYC8	0.5045	huMAP3_04652.1	Other Sarcomas
SIDM00667;Hs-633T	Q9BYD1	-0.072965	huMAP3_01856.1	Other Sarcomas
SIDM00667;Hs-633T	Q9BYD1	-0.072965	huMAP3_02720.1	Other Sarcomas
SIDM00667;Hs-633T	Q9BYD1	-0.072965	huMAP3_04652.1	Other Sarcomas
SIDM00667;Hs-633T	Q9BYD2	-0.003	huMAP3_04652.1	Other Sarcomas
SIDM00667;Hs-633T	Q9BYD3	-0.15857	huMAP3_00983.1	Other Sarcomas
SIDM00667;Hs-633T	Q9BYD3	-0.15857	huMAP3_04652.1	Other Sarcomas
SIDM00667;Hs-633T	Q9BYD6	0.16815	huMAP3_04652.1	Other Sarcomas
SIDM00667;Hs-633T	Q9BYJ9	0.267956	huMAP3_00843.1	Other Sarcomas
SIDM00667;Hs-633T	Q9BYN8	0.07906	huMAP3_02367.1	Other Sarcomas
SIDM00667;Hs-633T	Q9BYW2	-0.53123	huMAP3_02739.1	Other Sarcomas
SIDM00667;Hs-633T	Q9BZD4	2.04959	huMAP3_01824.1	Other Sarcomas
SIDM00667;Hs-633T	Q9BZE1	-0.06117	huMAP3_00983.1	Other Sarcomas
SIDM00667;Hs-633T	Q9BZE1	-0.06117	huMAP3_01856.1	Other Sarcomas
SIDM00667;Hs-633T	Q9BZE1	-0.06117	huMAP3_03763.1	Other Sarcomas
SIDM00667;Hs-633T	Q9BZJ0	-0.25969	huMAP3_01203.1	Other Sarcomas
SIDM00667;Hs-633T	Q9BZZ5	-0.63948	huMAP3_02119.1	Other Sarcomas
SIDM00667;Hs-633T	Q9BZZ5	-0.63948	huMAP3_03762.1	Other Sarcomas
SIDM00667;Hs-633T	Q9C005	-0.52629	huMAP3_00564.1	Other Sarcomas
SIDM00667;Hs-633T	Q9C005	-0.52629	huMAP3_05226.1	Other Sarcomas
SIDM00667;Hs-633T	Q9C0C2	-0.28961	huMAP3_00551.1	Other Sarcomas
SIDM00667;Hs-633T	Q9C0J8	-0.578525	huMAP3_00102.1	Other Sarcomas
SIDM00667;Hs-633T	Q9GZS1	0.50314	huMAP3_00807.1	Other Sarcomas
SIDM00667;Hs-633T	Q9GZU8	0.91045	huMAP3_00356.1	Other Sarcomas
SIDM00667;Hs-633T	Q9GZZ9	0.43255	huMAP3_03937.1	Other Sarcomas
SIDM00667;Hs-633T	Q9H000	0.96098	huMAP3_00714.1	Other Sarcomas
SIDM00667;Hs-633T	Q9H000	0.96098	huMAP3_03127.1	Other Sarcomas
SIDM00667;Hs-633T	Q9H000	0.96098	huMAP3_03962.1	Other Sarcomas
SIDM00667;Hs-633T	Q9H074	-0.21992	huMAP3_00714.1	Other Sarcomas
SIDM00667;Hs-633T	Q9H074	-0.21992	huMAP3_03962.1	Other Sarcomas
SIDM00667;Hs-633T	Q9H082	0.95527	huMAP3_01895.1	Other Sarcomas
SIDM00667;Hs-633T	Q9H089	0.058155	huMAP3_03324.1	Other Sarcomas
SIDM00667;Hs-633T	Q9H0B6	0.338675	huMAP3_04401.1	Other Sarcomas
SIDM00667;Hs-633T	Q9H0E3	-1.76589	huMAP3_00957.1	Other Sarcomas
SIDM00667;Hs-633T	Q9H0E9	-0.379912	huMAP3_04650.1	Other Sarcomas
SIDM00667;Hs-633T	Q9H0R6	-0.594103	huMAP3_04642.1	Other Sarcomas
SIDM00667;Hs-633T	Q9H0U3	-0.68285	huMAP3_00921.1	Other Sarcomas
SIDM00667;Hs-633T	Q9H0U4	-0.76677	huMAP3_01895.1	Other Sarcomas
SIDM00667;Hs-633T	Q9H0U6	0.133795	huMAP3_03763.1	Other Sarcomas
SIDM00667;Hs-633T	Q9H147	-0.126407	huMAP3_01287.1	Other Sarcomas
SIDM00667;Hs-633T	Q9H1D9	-0.150908	huMAP3_00807.1	Other Sarcomas
SIDM00667;Hs-633T	Q9H2J4	0.49893	huMAP3_04396.1	Other Sarcomas
SIDM00667;Hs-633T	Q9H2P0	-0.98783	huMAP3_00780.1	Other Sarcomas
SIDM00667;Hs-633T	Q9H2W6	0.039175	huMAP3_00983.1	Other Sarcomas
SIDM00667;Hs-633T	Q9H3G5	0.381522	huMAP3_02458.1	Other Sarcomas
SIDM00667;Hs-633T	Q9H3G5	0.381522	huMAP3_04946.1	Other Sarcomas
SIDM00667;Hs-633T	Q9H3K6	-0.491145	huMAP3_04338.1	Other Sarcomas
SIDM00667;Hs-633T	Q9H3P2	-2.00936	huMAP3_01088.1	Other Sarcomas
SIDM00667;Hs-633T	Q9H3Q1	1.23858	huMAP3_02362.1	Other Sarcomas
SIDM00667;Hs-633T	Q9H444	-0.65804	huMAP3_03988.1	Other Sarcomas
SIDM00667;Hs-633T	Q9H4A3	0.61069	huMAP3_03408.1	Other Sarcomas
SIDM00667;Hs-633T	Q9H4G0	-1.16105	huMAP3_00373.1	Other Sarcomas
SIDM00667;Hs-633T	Q9H4G0	-1.16105	huMAP3_00489.1	Other Sarcomas
SIDM00667;Hs-633T	Q9H4L4	-0.773587	huMAP3_02116.1	Other Sarcomas
SIDM00667;Hs-633T	Q9H4L4	-0.773587	huMAP3_03787.1	Other Sarcomas
SIDM00667;Hs-633T	Q9H4L5	1.69539	huMAP3_00802.1	Other Sarcomas
SIDM00667;Hs-633T	Q9H4L5	1.69539	huMAP3_02032.1	Other Sarcomas
SIDM00667;Hs-633T	Q9H6T3	-0.38544	huMAP3_00807.1	Other Sarcomas
SIDM00667;Hs-633T	Q9H6Y7	0.102935	huMAP3_03536.1	Other Sarcomas
SIDM00667;Hs-633T	Q9H7E9	0.29243	huMAP3_03966.1	Other Sarcomas
SIDM00667;Hs-633T	Q9H845	-0.94693	huMAP3_04643.1	Other Sarcomas
SIDM00667;Hs-633T	Q9H845	-0.94693	huMAP3_04889.1	Other Sarcomas
SIDM00667;Hs-633T	Q9H8H0	0.29881	huMAP3_01743.1	Other Sarcomas
SIDM00667;Hs-633T	Q9H8H3	-0.356535	huMAP3_03124.1	Other Sarcomas
SIDM00667;Hs-633T	Q9H944	-0.0901231	huMAP3_02730.1	Other Sarcomas
SIDM00667;Hs-633T	Q9H9A5	1.72509	huMAP3_00551.1	Other Sarcomas
SIDM00667;Hs-633T	Q9H9E3	1.77367	huMAP3_04294.1	Other Sarcomas
SIDM00667;Hs-633T	Q9H9J2	0.122985	huMAP3_02439.1	Other Sarcomas
SIDM00667;Hs-633T	Q9H9J2	0.122985	huMAP3_04652.1	Other Sarcomas
SIDM00667;Hs-633T	Q9H9Q2	1.47959	huMAP3_05041.1	Other Sarcomas
SIDM00667;Hs-633T	Q9H9Y6	-0.971226	huMAP3_00807.1	Other Sarcomas
SIDM00667;Hs-633T	Q9HAF1	-0.25531	huMAP3_04039.1	Other Sarcomas
SIDM00667;Hs-633T	Q9HAV0	0.576483	huMAP3_03550.1	Other Sarcomas
SIDM00667;Hs-633T	Q9HBM1	1.49542	huMAP3_01824.1	Other Sarcomas
SIDM00667;Hs-633T	Q9HC52	-0.82859	huMAP3_02464.1	Other Sarcomas
SIDM00667;Hs-633T	Q9HCD5	-0.70055	huMAP3_02281.1	Other Sarcomas
SIDM00667;Hs-633T	Q9HCG8	-1.8853	huMAP3_00373.1	Other Sarcomas
SIDM00667;Hs-633T	Q9HCG8	-1.8853	huMAP3_00489.1	Other Sarcomas
SIDM00667;Hs-633T	Q9HD33	-0.0396	huMAP3_02439.1	Other Sarcomas
SIDM00667;Hs-633T	Q9HD33	-0.0396	huMAP3_03763.1	Other Sarcomas
SIDM00667;Hs-633T	Q9NP50	-0.0790021	huMAP3_00957.1	Other Sarcomas
SIDM00667;Hs-633T	Q9NP92	-0.33563	huMAP3_01856.1	Other Sarcomas
SIDM00667;Hs-633T	Q9NP92	-0.33563	huMAP3_03763.1	Other Sarcomas
SIDM00667;Hs-633T	Q9NPA0	0.24345	huMAP3_03281.1	Other Sarcomas
SIDM00667;Hs-633T	Q9NPA8	-0.2239	huMAP3_00902.1	Other Sarcomas
SIDM00667;Hs-633T	Q9NPD3	0.10182	huMAP3_05382.1	Other Sarcomas
SIDM00667;Hs-633T	Q9NPD8	0.46588	huMAP3_05033.1	Other Sarcomas
SIDM00667;Hs-633T	Q9NPF5	-0.14921	huMAP3_04650.1	Other Sarcomas
SIDM00667;Hs-633T	Q9NPI1	-0.22201	huMAP3_03221.1	Other Sarcomas
SIDM00667;Hs-633T	Q9NPJ6	-0.10256	huMAP3_02730.1	Other Sarcomas
SIDM00667;Hs-633T	Q9NQ50	-0.25548	huMAP3_00983.1	Other Sarcomas
SIDM00667;Hs-633T	Q9NQ50	-0.25548	huMAP3_01856.1	Other Sarcomas
SIDM00667;Hs-633T	Q9NQ50	-0.25548	huMAP3_04652.1	Other Sarcomas
SIDM00667;Hs-633T	Q9NQ88	1.66575	huMAP3_00697.1	Other Sarcomas
SIDM00667;Hs-633T	Q9NQG5	-1.17078	huMAP3_04499.1	Other Sarcomas
SIDM00667;Hs-633T	Q9NQT4	-0.060615	huMAP3_05382.1	Other Sarcomas
SIDM00667;Hs-633T	Q9NQT5	-0.128333	huMAP3_05382.1	Other Sarcomas
SIDM00667;Hs-633T	Q9NQW7	0.136715	huMAP3_00059.1	Other Sarcomas
SIDM00667;Hs-633T	Q9NQW7	0.136715	huMAP3_00305.1	Other Sarcomas
SIDM00667;Hs-633T	Q9NR31	0.334715	huMAP3_03124.1	Other Sarcomas
SIDM00667;Hs-633T	Q9NR50	0.36305	huMAP3_03231.1	Other Sarcomas
SIDM00667;Hs-633T	Q9NRL3	-0.14374	huMAP3_00935.1	Other Sarcomas
SIDM00667;Hs-633T	Q9NRW1	-0.247587	huMAP3_01895.1	Other Sarcomas
SIDM00667;Hs-633T	Q9NRW7	-0.09443	huMAP3_00053.1	Other Sarcomas
SIDM00667;Hs-633T	Q9NRX2	0.104605	huMAP3_04652.1	Other Sarcomas
SIDM00667;Hs-633T	Q9NRX4	-0.27002	huMAP3_00244.1	Other Sarcomas
SIDM00667;Hs-633T	Q9NSD9	0.17507	huMAP3_05184.1	Other Sarcomas
SIDM00667;Hs-633T	Q9NSE4	-1.09632	huMAP3_00213.1	Other Sarcomas
SIDM00667;Hs-633T	Q9NSK0	0.79419	huMAP3_04401.1	Other Sarcomas
SIDM00667;Hs-633T	Q9NTI5	0.05235	huMAP3_00229.1	Other Sarcomas
SIDM00667;Hs-633T	Q9NTJ3	0.6569	huMAP3_03084.1	Other Sarcomas
SIDM00667;Hs-633T	Q9NTJ5	-0.09038	huMAP3_04405.1	Other Sarcomas
SIDM00667;Hs-633T	Q9NTZ6	-0.03872	huMAP3_04758.1	Other Sarcomas
SIDM00667;Hs-633T	Q9NUG6	-0.249037	huMAP3_00807.1	Other Sarcomas
SIDM00667;Hs-633T	Q9NUL7	0.04687	huMAP3_04652.1	Other Sarcomas
SIDM00667;Hs-633T	Q9NUP9	-0.04674	huMAP3_05036.1	Other Sarcomas
SIDM00667;Hs-633T	Q9NV06	0.17286	huMAP3_01951.1	Other Sarcomas
SIDM00667;Hs-633T	Q9NV56	-0.62786	huMAP3_02648.1	Other Sarcomas
SIDM00667;Hs-633T	Q9NV70	1.04307	huMAP3_04054.1	Other Sarcomas
SIDM00667;Hs-633T	Q9NVA2	0.92367	huMAP3_02362.1	Other Sarcomas
SIDM00667;Hs-633T	Q9NVC6	0.828773	huMAP3_02730.1	Other Sarcomas
SIDM00667;Hs-633T	Q9NVH0	-1.54948	huMAP3_03744.1	Other Sarcomas
SIDM00667;Hs-633T	Q9NVI7	-0.52564	huMAP3_02620.1	Other Sarcomas
SIDM00667;Hs-633T	Q9NVP2	-0.383785	huMAP3_00115.1	Other Sarcomas
SIDM00667;Hs-633T	Q9NVS2	0.10115	huMAP3_01856.1	Other Sarcomas
SIDM00667;Hs-633T	Q9NVS2	0.10115	huMAP3_02439.1	Other Sarcomas
SIDM00667;Hs-633T	Q9NVS2	0.10115	huMAP3_03763.1	Other Sarcomas
SIDM00667;Hs-633T	Q9NVT9	-0.01095	huMAP3_04877.1	Other Sarcomas
SIDM00667;Hs-633T	Q9NVU7	0.687905	huMAP3_03966.1	Other Sarcomas
SIDM00667;Hs-633T	Q9NVZ3	1.05956	huMAP3_00432.1	Other Sarcomas
SIDM00667;Hs-633T	Q9NVZ3	1.05956	huMAP3_05120.1	Other Sarcomas
SIDM00667;Hs-633T	Q9NW64	-0.08774	huMAP3_03019.1	Other Sarcomas
SIDM00667;Hs-633T	Q9NW82	0.280825	huMAP3_04044.1	Other Sarcomas
SIDM00667;Hs-633T	Q9NWS0	0.4556	huMAP3_00807.1	Other Sarcomas
SIDM00667;Hs-633T	Q9NWU5	-0.432905	huMAP3_00983.1	Other Sarcomas
SIDM00667;Hs-633T	Q9NWU5	-0.432905	huMAP3_01856.1	Other Sarcomas
SIDM00667;Hs-633T	Q9NWU5	-0.432905	huMAP3_04652.1	Other Sarcomas
SIDM00667;Hs-633T	Q9NWV8	-1.35424	huMAP3_01447.1	Other Sarcomas
SIDM00667;Hs-633T	Q9NWV8	-1.35424	huMAP3_02592.1	Other Sarcomas
SIDM00667;Hs-633T	Q9NWY4	-0.512071	huMAP3_05184.1	Other Sarcomas
SIDM00667;Hs-633T	Q9NX08	2.22007	huMAP3_01290.1	Other Sarcomas
SIDM00667;Hs-633T	Q9NX14	-0.45527	huMAP3_02819.1	Other Sarcomas
SIDM00667;Hs-633T	Q9NX14	-0.45527	huMAP3_02928.1	Other Sarcomas
SIDM00667;Hs-633T	Q9NX20	0.22089	huMAP3_00983.1	Other Sarcomas
SIDM00667;Hs-633T	Q9NX20	0.22089	huMAP3_01856.1	Other Sarcomas
SIDM00667;Hs-633T	Q9NX20	0.22089	huMAP3_03763.1	Other Sarcomas
SIDM00667;Hs-633T	Q9NX46	-0.06936	huMAP3_00573.1	Other Sarcomas
SIDM00667;Hs-633T	Q9NX70	-0.182048	huMAP3_02730.1	Other Sarcomas
SIDM00667;Hs-633T	Q9NXF7	0.881806	huMAP3_02953.1	Other Sarcomas
SIDM00667;Hs-633T	Q9NXR7	-0.100131	huMAP3_01447.1	Other Sarcomas
SIDM00667;Hs-633T	Q9NXR7	-0.100131	huMAP3_02592.1	Other Sarcomas
SIDM00667;Hs-633T	Q9NXS2	-0.0764688	huMAP3_03744.1	Other Sarcomas
SIDM00667;Hs-633T	Q9NXX6	0.15773	huMAP3_04711.1	Other Sarcomas
SIDM00667;Hs-633T	Q9NY27	-0.00146	huMAP3_02666.1	Other Sarcomas
SIDM00667;Hs-633T	Q9NYB9	1.00778	huMAP3_02474.1	Other Sarcomas
SIDM00667;Hs-633T	Q9NYK5	0.339555	huMAP3_01856.1	Other Sarcomas
SIDM00667;Hs-633T	Q9NYK5	0.339555	huMAP3_02439.1	Other Sarcomas
SIDM00667;Hs-633T	Q9NYK5	0.339555	huMAP3_04652.1	Other Sarcomas
SIDM00667;Hs-633T	Q9NYY8	-0.0164203	huMAP3_02985.1	Other Sarcomas
SIDM00667;Hs-633T	Q9NYZ3	-0.469748	huMAP3_03408.1	Other Sarcomas
SIDM00667;Hs-633T	Q9NZ32	2.0639	huMAP3_04946.1	Other Sarcomas
SIDM00667;Hs-633T	Q9NZ43	-1.5223	huMAP3_03203.1	Other Sarcomas
SIDM00667;Hs-633T	Q9NZB2	0.16635	huMAP3_04752.1	Other Sarcomas
SIDM00667;Hs-633T	Q9NZL4	0.769875	huMAP3_04877.1	Other Sarcomas
SIDM00667;Hs-633T	Q9NZM3	0.43927	huMAP3_00432.1	Other Sarcomas
SIDM00667;Hs-633T	Q9NZM3	0.43927	huMAP3_05120.1	Other Sarcomas
SIDM00667;Hs-633T	Q9NZN8	-0.00104	huMAP3_00551.1	Other Sarcomas
SIDM00667;Hs-633T	Q9P000	-0.773075	huMAP3_01290.1	Other Sarcomas
SIDM00667;Hs-633T	Q9P015	-0.045715	huMAP3_04652.1	Other Sarcomas
SIDM00667;Hs-633T	Q9P016	-0.83594	huMAP3_04290.1	Other Sarcomas
SIDM00667;Hs-633T	Q9P032	0.07859	huMAP3_04643.1	Other Sarcomas
SIDM00667;Hs-633T	Q9P032	0.07859	huMAP3_04889.1	Other Sarcomas
SIDM00667;Hs-633T	Q9P0J0	-0.23082	huMAP3_04643.1	Other Sarcomas
SIDM00667;Hs-633T	Q9P0L0	-0.03171	huMAP3_00802.1	Other Sarcomas
SIDM00667;Hs-633T	Q9P0L0	-0.03171	huMAP3_01422.1	Other Sarcomas
SIDM00667;Hs-633T	Q9P0L0	-0.03171	huMAP3_02032.1	Other Sarcomas
SIDM00667;Hs-633T	Q9P0M9	-0.01637	huMAP3_03763.1	Other Sarcomas
SIDM00667;Hs-633T	Q9P0P0	2.65976	huMAP3_00356.1	Other Sarcomas
SIDM00667;Hs-633T	Q9P0V9	0.914605	huMAP3_02362.1	Other Sarcomas
SIDM00667;Hs-633T	Q9P0W2	0.226756	huMAP3_01287.1	Other Sarcomas
SIDM00667;Hs-633T	Q9P1U0	-0.0779894	huMAP3_00807.1	Other Sarcomas
SIDM00667;Hs-633T	Q9P1Y6	-0.540102	huMAP3_00347.1	Other Sarcomas
SIDM00667;Hs-633T	Q9P1Y6	-0.540102	huMAP3_01759.1	Other Sarcomas
SIDM00667;Hs-633T	Q9P206	-0.874735	huMAP3_02474.1	Other Sarcomas
SIDM00667;Hs-633T	Q9P270	0.79004	huMAP3_00207.1	Other Sarcomas
SIDM00667;Hs-633T	Q9P289	0.11819	huMAP3_01936.1	Other Sarcomas
SIDM00667;Hs-633T	Q9P289	0.11819	huMAP3_02705.1	Other Sarcomas
SIDM00667;Hs-633T	Q9P2B2	0.86148	huMAP3_02703.1	Other Sarcomas
SIDM00667;Hs-633T	Q9P2B2	0.86148	huMAP3_02887.1	Other Sarcomas
SIDM00667;Hs-633T	Q9P2B2	0.86148	huMAP3_04041.1	Other Sarcomas
SIDM00667;Hs-633T	Q9P2B2	0.86148	huMAP3_04390.1	Other Sarcomas
SIDM00667;Hs-633T	Q9P2B2	0.86148	huMAP3_04614.1	Other Sarcomas
SIDM00667;Hs-633T	Q9P2E9	1.11103	huMAP3_01045.1	Other Sarcomas
SIDM00667;Hs-633T	Q9P2I0	-0.34288	huMAP3_00102.1	Other Sarcomas
SIDM00667;Hs-633T	Q9P2J5	-0.194545	huMAP3_02637.1	Other Sarcomas
SIDM00667;Hs-633T	Q9P2N5	-0.40286	huMAP3_02553.1	Other Sarcomas
SIDM00667;Hs-633T	Q9P2N5	-0.40286	huMAP3_05165.1	Other Sarcomas
SIDM00667;Hs-633T	Q9P2W9	0.38888	huMAP3_03203.1	Other Sarcomas
SIDM00667;Hs-633T	Q9UBB6	-0.257689	huMAP3_00424.1	Other Sarcomas
SIDM00667;Hs-633T	Q9UBB9	-1.85237	huMAP3_03019.1	Other Sarcomas
SIDM00667;Hs-633T	Q9UBC2	-0.163695	huMAP3_00432.1	Other Sarcomas
SIDM00667;Hs-633T	Q9UBC2	-0.163695	huMAP3_05120.1	Other Sarcomas
SIDM00667;Hs-633T	Q9UBE0	-0.03655	huMAP3_00864.1	Other Sarcomas
SIDM00667;Hs-633T	Q9UBF2	0.15272	huMAP3_04405.1	Other Sarcomas
SIDM00667;Hs-633T	Q9UBG0	2.67589	huMAP3_02703.1	Other Sarcomas
SIDM00667;Hs-633T	Q9UBG0	2.67589	huMAP3_02887.1	Other Sarcomas
SIDM00667;Hs-633T	Q9UBG0	2.67589	huMAP3_04041.1	Other Sarcomas
SIDM00667;Hs-633T	Q9UBG0	2.67589	huMAP3_04390.1	Other Sarcomas
SIDM00667;Hs-633T	Q9UBI6	1.11125	huMAP3_03550.1	Other Sarcomas
SIDM00667;Hs-633T	Q9UBL3	-0.48483	huMAP3_05226.1	Other Sarcomas
SIDM00667;Hs-633T	Q9UBQ0	-0.031905	huMAP3_01277.1	Other Sarcomas
SIDM00667;Hs-633T	Q9UBQ0	-0.031905	huMAP3_01290.1	Other Sarcomas
SIDM00667;Hs-633T	Q9UBQ5	0.61989	huMAP3_01276.1	Other Sarcomas
SIDM00667;Hs-633T	Q9UBS4	-0.1698	huMAP3_02111.1	Other Sarcomas
SIDM00667;Hs-633T	Q9UBT2	-0.11928	huMAP3_00864.1	Other Sarcomas
SIDM00667;Hs-633T	Q9UBW7	-0.507272	huMAP3_00780.1	Other Sarcomas
SIDM00667;Hs-633T	Q9UBW8	0.82695	huMAP3_05041.1	Other Sarcomas
SIDM00667;Hs-633T	Q9UBX3	-1.54922	huMAP3_00983.1	Other Sarcomas
SIDM00667;Hs-633T	Q9UBX3	-1.54922	huMAP3_01856.1	Other Sarcomas
SIDM00667;Hs-633T	Q9UBX3	-1.54922	huMAP3_03763.1	Other Sarcomas
SIDM00667;Hs-633T	Q9UFG5	0.12322	huMAP3_03203.1	Other Sarcomas
SIDM00667;Hs-633T	Q9UG63	0.643735	huMAP3_04277.1	Other Sarcomas
SIDM00667;Hs-633T	Q9UHA3	0.50935	huMAP3_02851.1	Other Sarcomas
SIDM00667;Hs-633T	Q9UHD8	-0.12846	huMAP3_02362.1	Other Sarcomas
SIDM00667;Hs-633T	Q9UHI6	0.35079	huMAP3_04549.1	Other Sarcomas
SIDM00667;Hs-633T	Q9UHR6	-0.148933	huMAP3_00960.1	Other Sarcomas
SIDM00667;Hs-633T	Q9UHX1	-0.142865	huMAP3_00347.1	Other Sarcomas
SIDM00667;Hs-633T	Q9UI09	-1.05814	huMAP3_02819.1	Other Sarcomas
SIDM00667;Hs-633T	Q9UI10	0.21051	huMAP3_00951.1	Other Sarcomas
SIDM00667;Hs-633T	Q9UID3	-0.392786	huMAP3_03896.1	Other Sarcomas
SIDM00667;Hs-633T	Q9UII2	-0.21589	huMAP3_00060.1	Other Sarcomas
SIDM00667;Hs-633T	Q9UIQ6	-0.170785	huMAP3_02887.1	Other Sarcomas
SIDM00667;Hs-633T	Q9UIQ6	-0.170785	huMAP3_04041.1	Other Sarcomas
SIDM00667;Hs-633T	Q9UIQ6	-0.170785	huMAP3_04390.1	Other Sarcomas
SIDM00667;Hs-633T	Q9UJ14	-0.838012	huMAP3_03377.1	Other Sarcomas
SIDM00667;Hs-633T	Q9UJW0	0.52142	huMAP3_04946.1	Other Sarcomas
SIDM00667;Hs-633T	Q9UJX2	2.34611	huMAP3_03388.1	Other Sarcomas
SIDM00667;Hs-633T	Q9UJX3	0.82426	huMAP3_03388.1	Other Sarcomas
SIDM00667;Hs-633T	Q9UJZ1	-0.59569	huMAP3_01609.1	Other Sarcomas
SIDM00667;Hs-633T	Q9UK45	-0.214	huMAP3_02465.1	Other Sarcomas
SIDM00667;Hs-633T	Q9UKA9	-0.009195	huMAP3_00349.1	Other Sarcomas
SIDM00667;Hs-633T	Q9UKF6	-0.26653	huMAP3_00102.1	Other Sarcomas
SIDM00667;Hs-633T	Q9UKJ3	-1.40375	huMAP3_02739.1	Other Sarcomas
SIDM00667;Hs-633T	Q9UKV3	-0.43616	huMAP3_00373.1	Other Sarcomas
SIDM00667;Hs-633T	Q9UKV3	-0.43616	huMAP3_00489.1	Other Sarcomas
SIDM00667;Hs-633T	Q9UKV3	-0.43616	huMAP3_02739.1	Other Sarcomas
SIDM00667;Hs-633T	Q9UKY7	0.62337	huMAP3_05033.1	Other Sarcomas
SIDM00667;Hs-633T	Q9UL46	-0.681665	huMAP3_00356.1	Other Sarcomas
SIDM00667;Hs-633T	Q9ULR0	-0.160545	huMAP3_00050.1	Other Sarcomas
SIDM00667;Hs-633T	Q9ULR0	-0.160545	huMAP3_03019.1	Other Sarcomas
SIDM00667;Hs-633T	Q9ULU4	0.32219	huMAP3_03905.1	Other Sarcomas
SIDM00667;Hs-633T	Q9ULV4	1.44655	huMAP3_04826.1	Other Sarcomas
SIDM00667;Hs-633T	Q9UNH7	0.05711	huMAP3_02481.1	Other Sarcomas
SIDM00667;Hs-633T	Q9UNM6	0.36465	huMAP3_05064.1	Other Sarcomas
SIDM00667;Hs-633T	Q9UNP9	-0.07789	huMAP3_00309.1	Other Sarcomas
SIDM00667;Hs-633T	Q9UNP9	-0.07789	huMAP3_03019.1	Other Sarcomas
SIDM00667;Hs-633T	Q9UNS2	0.223505	huMAP3_05041.1	Other Sarcomas
SIDM00667;Hs-633T	Q9UP83	0.61868	huMAP3_04294.1	Other Sarcomas
SIDM00667;Hs-633T	Q9UP95	2.48549	huMAP3_02201.1	Other Sarcomas
SIDM00667;Hs-633T	Q9UP95	2.48549	huMAP3_04870.1	Other Sarcomas
SIDM00667;Hs-633T	Q9UPN7	1.04676	huMAP3_01958.1	Other Sarcomas
SIDM00667;Hs-633T	Q9UPT5	1.10734	huMAP3_04054.1	Other Sarcomas
SIDM00667;Hs-633T	Q9UQ13	-0.731338	huMAP3_00020.1	Other Sarcomas
SIDM00667;Hs-633T	Q9UQE7	-0.45044	huMAP3_00229.1	Other Sarcomas
SIDM00667;Hs-633T	Q9UQN3	0.17375	huMAP3_03988.1	Other Sarcomas
SIDM00667;Hs-633T	Q9Y224	0.24351	huMAP3_02515.1	Other Sarcomas
SIDM00667;Hs-633T	Q9Y230	-0.074145	huMAP3_02648.1	Other Sarcomas
SIDM00667;Hs-633T	Q9Y244	0.538687	huMAP3_00356.1	Other Sarcomas
SIDM00667;Hs-633T	Q9Y248	1.75794	huMAP3_03896.1	Other Sarcomas
SIDM00667;Hs-633T	Q9Y262	0.52635	huMAP3_01276.1	Other Sarcomas
SIDM00667;Hs-633T	Q9Y265	-0.22548	huMAP3_02648.1	Other Sarcomas
SIDM00667;Hs-633T	Q9Y281	1.61531	huMAP3_03395.1	Other Sarcomas
SIDM00667;Hs-633T	Q9Y294	-0.321564	huMAP3_00115.1	Other Sarcomas
SIDM00667;Hs-633T	Q9Y296	-0.22728	huMAP3_04127.1	Other Sarcomas
SIDM00667;Hs-633T	Q9Y2D4	1.94868	huMAP3_04054.1	Other Sarcomas
SIDM00667;Hs-633T	Q9Y2D5	2.33828	huMAP3_00210.1	Other Sarcomas
SIDM00667;Hs-633T	Q9Y2K7	0.20204	huMAP3_00161.1	Other Sarcomas
SIDM00667;Hs-633T	Q9Y2L1	0.10608	huMAP3_05382.1	Other Sarcomas
SIDM00667;Hs-633T	Q9Y2L5	2.48089	huMAP3_04127.1	Other Sarcomas
SIDM00667;Hs-633T	Q9Y2Q9	0.052185	huMAP3_04135.1	Other Sarcomas
SIDM00667;Hs-633T	Q9Y2R0	-0.19373	huMAP3_03035.1	Other Sarcomas
SIDM00667;Hs-633T	Q9Y2R5	-0.748865	huMAP3_02105.1	Other Sarcomas
SIDM00667;Hs-633T	Q9Y2S7	-0.28673	huMAP3_02568.1	Other Sarcomas
SIDM00667;Hs-633T	Q9Y2T2	-0.459892	huMAP3_03149.1	Other Sarcomas
SIDM00667;Hs-633T	Q9Y2T2	-0.459892	huMAP3_04238.1	Other Sarcomas
SIDM00667;Hs-633T	Q9Y2V7	-0.66582	huMAP3_04294.1	Other Sarcomas
SIDM00667;Hs-633T	Q9Y2X7	0.396875	huMAP3_05415.1	Other Sarcomas
SIDM00667;Hs-633T	Q9Y2Z4	0.612145	huMAP3_04652.1	Other Sarcomas
SIDM00667;Hs-633T	Q9Y2Z9	-1.31363	huMAP3_04642.1	Other Sarcomas
SIDM00667;Hs-633T	Q9Y333	-0.07605	huMAP3_02465.1	Other Sarcomas
SIDM00667;Hs-633T	Q9Y376	0.42832	huMAP3_01936.1	Other Sarcomas
SIDM00667;Hs-633T	Q9Y376	0.42832	huMAP3_02705.1	Other Sarcomas
SIDM00667;Hs-633T	Q9Y399	-0.27226	huMAP3_02105.1	Other Sarcomas
SIDM00667;Hs-633T	Q9Y3A3	0.33174	huMAP3_00935.1	Other Sarcomas
SIDM00667;Hs-633T	Q9Y3B2	0.066665	huMAP3_05382.1	Other Sarcomas
SIDM00667;Hs-633T	Q9Y3B4	-0.29963	huMAP3_04549.1	Other Sarcomas
SIDM00667;Hs-633T	Q9Y3B7	-0.13304	huMAP3_04652.1	Other Sarcomas
SIDM00667;Hs-633T	Q9Y3C6	-0.467525	huMAP3_00309.1	Other Sarcomas
SIDM00667;Hs-633T	Q9Y3C6	-0.467525	huMAP3_03019.1	Other Sarcomas
SIDM00667;Hs-633T	Q9Y3C8	-0.31197	huMAP3_03937.1	Other Sarcomas
SIDM00667;Hs-633T	Q9Y3D3	-0.45268	huMAP3_04135.1	Other Sarcomas
SIDM00667;Hs-633T	Q9Y3D5	-1.77117	huMAP3_04115.1	Other Sarcomas
SIDM00667;Hs-633T	Q9Y3F4	0.97612	huMAP3_04549.1	Other Sarcomas
SIDM00667;Hs-633T	Q9Y3I0	0.35819	huMAP3_02515.1	Other Sarcomas
SIDM00667;Hs-633T	Q9Y3X0	-0.62727	huMAP3_04872.1	Other Sarcomas
SIDM00667;Hs-633T	Q9Y3Y2	-0.51743	huMAP3_00936.1	Other Sarcomas
SIDM00667;Hs-633T	Q9Y3Y2	-0.51743	huMAP3_04023.1	Other Sarcomas
SIDM00667;Hs-633T	Q9Y3Y2	-0.51743	huMAP3_04872.1	Other Sarcomas
SIDM00667;Hs-633T	Q9Y450	0.42158	huMAP3_05382.1	Other Sarcomas
SIDM00667;Hs-633T	Q9Y4A5	-0.309337	huMAP3_00902.1	Other Sarcomas
SIDM00667;Hs-633T	Q9Y4A5	-0.309337	huMAP3_04039.1	Other Sarcomas
SIDM00667;Hs-633T	Q9Y4W2	-0.22802	huMAP3_03787.1	Other Sarcomas
SIDM00667;Hs-633T	Q9Y4Z0	-0.3303	huMAP3_02465.1	Other Sarcomas
SIDM00667;Hs-633T	Q9Y512	-0.34895	huMAP3_02950.1	Other Sarcomas
SIDM00667;Hs-633T	Q9Y580	0.4917	huMAP3_05382.1	Other Sarcomas
SIDM00667;Hs-633T	Q9Y5A9	0.5797	huMAP3_00843.1	Other Sarcomas
SIDM00667;Hs-633T	Q9Y5B0	-0.132867	huMAP3_04499.1	Other Sarcomas
SIDM00667;Hs-633T	Q9Y5B6	-0.120463	huMAP3_00960.1	Other Sarcomas
SIDM00667;Hs-633T	Q9Y5B6	-0.120463	huMAP3_04549.1	Other Sarcomas
SIDM00667;Hs-633T	Q9Y5B8	-0.860482	huMAP3_00522.1	Other Sarcomas
SIDM00667;Hs-633T	Q9Y5K5	-0.35044	huMAP3_05064.1	Other Sarcomas
SIDM00667;Hs-633T	Q9Y5K6	0.528525	huMAP3_01443.1	Other Sarcomas
SIDM00667;Hs-633T	Q9Y5K8	0.46237	huMAP3_01413.1	Other Sarcomas
SIDM00667;Hs-633T	Q9Y5M8	-0.161235	huMAP3_01437.1	Other Sarcomas
SIDM00667;Hs-633T	Q9Y5Q8	-0.42573	huMAP3_01637.1	Other Sarcomas
SIDM00667;Hs-633T	Q9Y5Q9	-0.023255	huMAP3_01637.1	Other Sarcomas
SIDM00667;Hs-633T	Q9Y5X3	-0.65495	huMAP3_02481.1	Other Sarcomas
SIDM00667;Hs-633T	Q9Y5Y2	0.12184	huMAP3_03377.1	Other Sarcomas
SIDM00667;Hs-633T	Q9Y657	0.030085	huMAP3_00305.1	Other Sarcomas
SIDM00667;Hs-633T	Q9Y676	-0.44749	huMAP3_04135.1	Other Sarcomas
SIDM00667;Hs-633T	Q9Y678	0.81527	huMAP3_04405.1	Other Sarcomas
SIDM00667;Hs-633T	Q9Y6A5	1.04449	huMAP3_00207.1	Other Sarcomas
SIDM00667;Hs-633T	Q9Y6B6	-1.17516	huMAP3_03124.1	Other Sarcomas
SIDM00667;Hs-633T	Q9Y6E0	0.46744	huMAP3_01936.1	Other Sarcomas
SIDM00667;Hs-633T	Q9Y6E0	0.46744	huMAP3_02705.1	Other Sarcomas
SIDM00667;Hs-633T	Q9Y6E2	-0.31262	huMAP3_00951.1	Other Sarcomas
SIDM00667;Hs-633T	Q9Y6G9	-0.37643	huMAP3_02226.1	Other Sarcomas
SIDM00667;Hs-633T	Q9Y6M5	1.48957	huMAP3_02201.1	Other Sarcomas
SIDM00667;Hs-633T	Q9Y6M7	0.986	huMAP3_02201.1	Other Sarcomas
SIDM00667;Hs-633T	Q9Y6M9	-0.37232	huMAP3_02819.1	Other Sarcomas
SIDM00667;Hs-633T	Q9Y6M9	-0.37232	huMAP3_02928.1	Other Sarcomas
SIDM00667;Hs-633T	Q9Y6Q5	0.109977	huMAP3_04311.1	Other Sarcomas
SIDM00667;Hs-633T	Q9Y6W5	0.29504	huMAP3_02474.1	Other Sarcomas
SIDM00667;Hs-633T	Q9Y6X5	1.62557	huMAP3_01717.1	Other Sarcomas
SIDM00667;Hs-633T	Q9Y6X5	1.62557	huMAP3_02703.1	Other Sarcomas
SIDM00667;Hs-633T	Q9Y6X5	1.62557	huMAP3_02887.1	Other Sarcomas
SIDM00667;Hs-633T	Q9Y6X5	1.62557	huMAP3_04041.1	Other Sarcomas
SIDM00667;Hs-633T	Q9Y6Y0	-0.362911	huMAP3_00478.1	Other Sarcomas
SIDM00667;Hs-633T	Q9Y6Y0	-0.362911	huMAP3_01114.1	Other Sarcomas
SIDM00667;Hs-633T	Q9Y6Y8	-0.074175	huMAP3_00065.1	Other Sarcomas
SIDM00668;Hs-445	A2RRP1	-2.02261	huMAP3_03203.1	Non-Cancerous
SIDM00668;Hs-445	A5YKK6	0.76396	huMAP3_00551.1	Non-Cancerous
SIDM00668;Hs-445	C9JLW8	0.01308	huMAP3_00480.1	Non-Cancerous
SIDM00668;Hs-445	C9JLW8	0.01308	huMAP3_00574.1	Non-Cancerous
SIDM00668;Hs-445	O00148	0.24865	huMAP3_01665.1	Non-Cancerous
SIDM00668;Hs-445	O00148	0.24865	huMAP3_02019.1	Non-Cancerous
SIDM00668;Hs-445	O00148	0.24865	huMAP3_04872.1	Non-Cancerous
SIDM00668;Hs-445	O00148	0.24865	huMAP3_04932.1	Non-Cancerous
SIDM00668;Hs-445	O00154	0.97968	huMAP3_05184.1	Non-Cancerous
SIDM00668;Hs-445	O00203	1.03679	huMAP3_03149.1	Non-Cancerous
SIDM00668;Hs-445	O00203	1.03679	huMAP3_03536.1	Non-Cancerous
SIDM00668;Hs-445	O00214	-0.742389	huMAP3_01687.1	Non-Cancerous
SIDM00668;Hs-445	O00214	-0.742389	huMAP3_01717.1	Non-Cancerous
SIDM00668;Hs-445	O00214	-0.742389	huMAP3_02607.1	Non-Cancerous
SIDM00668;Hs-445	O00217	0.382855	huMAP3_02819.1	Non-Cancerous
SIDM00668;Hs-445	O00217	0.382855	huMAP3_02928.1	Non-Cancerous
SIDM00668;Hs-445	O00231	0.60115	huMAP3_05064.1	Non-Cancerous
SIDM00668;Hs-445	O00232	0.44373	huMAP3_05064.1	Non-Cancerous
SIDM00668;Hs-445	O00267	0.568635	huMAP3_02594.1	Non-Cancerous
SIDM00668;Hs-445	O00267	0.568635	huMAP3_04499.1	Non-Cancerous
SIDM00668;Hs-445	O00303	0.57692	huMAP3_01276.1	Non-Cancerous
SIDM00668;Hs-445	O00330	0.34861	huMAP3_04704.1	Non-Cancerous
SIDM00668;Hs-445	O00330	0.34861	huMAP3_04919.1	Non-Cancerous
SIDM00668;Hs-445	O00469	-0.555035	huMAP3_02991.1	Non-Cancerous
SIDM00668;Hs-445	O00471	-0.0794027	huMAP3_04054.1	Non-Cancerous
SIDM00668;Hs-445	O00483	1.27885	huMAP3_02111.1	Non-Cancerous
SIDM00668;Hs-445	O00483	1.27885	huMAP3_04679.1	Non-Cancerous
SIDM00668;Hs-445	O00487	0.62085	huMAP3_05064.1	Non-Cancerous
SIDM00668;Hs-445	O00488	0.461195	huMAP3_02568.1	Non-Cancerous
SIDM00668;Hs-445	O00560	-0.86426	huMAP3_02637.1	Non-Cancerous
SIDM00668;Hs-445	O00743	0.825285	huMAP3_01958.1	Non-Cancerous
SIDM00668;Hs-445	O00746	0.66924	huMAP3_04679.1	Non-Cancerous
SIDM00668;Hs-445	O14497	0.607465	huMAP3_03221.1	Non-Cancerous
SIDM00668;Hs-445	O14530	0.70269	huMAP3_04396.1	Non-Cancerous
SIDM00668;Hs-445	O14531	-0.300965	huMAP3_00051.1	Non-Cancerous
SIDM00668;Hs-445	O14545	2.72041	huMAP3_00329.1	Non-Cancerous
SIDM00668;Hs-445	O14561	0.33513	huMAP3_00983.1	Non-Cancerous
SIDM00668;Hs-445	O14561	0.33513	huMAP3_02819.1	Non-Cancerous
SIDM00668;Hs-445	O14579	0.35295	huMAP3_04405.1	Non-Cancerous
SIDM00668;Hs-445	O14617	0.56533	huMAP3_03149.1	Non-Cancerous
SIDM00668;Hs-445	O14617	0.56533	huMAP3_03536.1	Non-Cancerous
SIDM00668;Hs-445	O14617	0.56533	huMAP3_04238.1	Non-Cancerous
SIDM00668;Hs-445	O14646	1.23896	huMAP3_01045.1	Non-Cancerous
SIDM00668;Hs-445	O14662	-0.33538	huMAP3_00053.1	Non-Cancerous
SIDM00668;Hs-445	O14737	1.18781	huMAP3_03810.1	Non-Cancerous
SIDM00668;Hs-445	O14744	0.95597	huMAP3_02465.1	Non-Cancerous
SIDM00668;Hs-445	O14745	-0.26384	huMAP3_05033.1	Non-Cancerous
SIDM00668;Hs-445	O14777	-1.2893	huMAP3_01824.1	Non-Cancerous
SIDM00668;Hs-445	O14802	1.52632	huMAP3_00807.1	Non-Cancerous
SIDM00668;Hs-445	O14818	0.9418	huMAP3_00356.1	Non-Cancerous
SIDM00668;Hs-445	O14929	0.38995	huMAP3_01440.1	Non-Cancerous
SIDM00668;Hs-445	O14936	-0.4324	huMAP3_05036.1	Non-Cancerous
SIDM00668;Hs-445	O14967	-0.320208	huMAP3_00921.1	Non-Cancerous
SIDM00668;Hs-445	O14979	0.27434	huMAP3_04752.1	Non-Cancerous
SIDM00668;Hs-445	O15047	2.17936	huMAP3_05226.1	Non-Cancerous
SIDM00668;Hs-445	O15116	0.50124	huMAP3_02465.1	Non-Cancerous
SIDM00668;Hs-445	O15143	2.12743	huMAP3_04814.1	Non-Cancerous
SIDM00668;Hs-445	O15144	1.70062	huMAP3_04814.1	Non-Cancerous
SIDM00668;Hs-445	O15145	1.63886	huMAP3_04814.1	Non-Cancerous
SIDM00668;Hs-445	O15155	1.03503	huMAP3_03203.1	Non-Cancerous
SIDM00668;Hs-445	O15212	0.63895	huMAP3_00807.1	Non-Cancerous
SIDM00668;Hs-445	O15235	0.61544	huMAP3_02367.1	Non-Cancerous
SIDM00668;Hs-445	O15235	0.61544	huMAP3_04115.1	Non-Cancerous
SIDM00668;Hs-445	O15371	0.730595	huMAP3_01276.1	Non-Cancerous
SIDM00668;Hs-445	O15372	0.854705	huMAP3_01276.1	Non-Cancerous
SIDM00668;Hs-445	O15400	2.18361	huMAP3_00053.1	Non-Cancerous
SIDM00668;Hs-445	O15446	0.14848	huMAP3_00807.1	Non-Cancerous
SIDM00668;Hs-445	O15460	-0.95886	huMAP3_00102.1	Non-Cancerous
SIDM00668;Hs-445	O15498	-0.09046	huMAP3_00053.1	Non-Cancerous
SIDM00668;Hs-445	O15504	0.38996	huMAP3_03647.1	Non-Cancerous
SIDM00668;Hs-445	O15511	1.55299	huMAP3_04814.1	Non-Cancerous
SIDM00668;Hs-445	O15514	0.18413	huMAP3_04499.1	Non-Cancerous
SIDM00668;Hs-445	O43181	0.602135	huMAP3_02819.1	Non-Cancerous
SIDM00668;Hs-445	O43237	-0.21189	huMAP3_02226.1	Non-Cancerous
SIDM00668;Hs-445	O43242	0.84575	huMAP3_05064.1	Non-Cancerous
SIDM00668;Hs-445	O43264	0.66235	huMAP3_03203.1	Non-Cancerous
SIDM00668;Hs-445	O43292	-1.60606	huMAP3_01184.1	Non-Cancerous
SIDM00668;Hs-445	O43318	0.546633	huMAP3_05292.1	Non-Cancerous
SIDM00668;Hs-445	O43324	0.42704	huMAP3_02637.1	Non-Cancerous
SIDM00668;Hs-445	O43402	-0.514625	huMAP3_03281.1	Non-Cancerous
SIDM00668;Hs-445	O43447	0.61316	huMAP3_04549.1	Non-Cancerous
SIDM00668;Hs-445	O43491	1.51209	huMAP3_00373.1	Non-Cancerous
SIDM00668;Hs-445	O43491	1.51209	huMAP3_00489.1	Non-Cancerous
SIDM00668;Hs-445	O43617	0.6475	huMAP3_04127.1	Non-Cancerous
SIDM00668;Hs-445	O43633	0.90902	huMAP3_03988.1	Non-Cancerous
SIDM00668;Hs-445	O43674	0.7653	huMAP3_04643.1	Non-Cancerous
SIDM00668;Hs-445	O43674	0.7653	huMAP3_04889.1	Non-Cancerous
SIDM00668;Hs-445	O43676	0.59579	huMAP3_02819.1	Non-Cancerous
SIDM00668;Hs-445	O43676	0.59579	huMAP3_02928.1	Non-Cancerous
SIDM00668;Hs-445	O43678	0.72118	huMAP3_02819.1	Non-Cancerous
SIDM00668;Hs-445	O43681	0.025125	huMAP3_00329.1	Non-Cancerous
SIDM00668;Hs-445	O43716	-0.57755	huMAP3_04642.1	Non-Cancerous
SIDM00668;Hs-445	O43719	0.12731	huMAP3_04549.1	Non-Cancerous
SIDM00668;Hs-445	O43747	0.35232	huMAP3_04311.1	Non-Cancerous
SIDM00668;Hs-445	O43809	0.9268	huMAP3_01577.1	Non-Cancerous
SIDM00668;Hs-445	O43815	0.22823	huMAP3_00935.1	Non-Cancerous
SIDM00668;Hs-445	O43819	1.78147	huMAP3_03377.1	Non-Cancerous
SIDM00668;Hs-445	O43852	-1.548	huMAP3_04958.1	Non-Cancerous
SIDM00668;Hs-445	O43865	0.229266	huMAP3_00550.1	Non-Cancerous
SIDM00668;Hs-445	O43865	0.229266	huMAP3_02291.1	Non-Cancerous
SIDM00668;Hs-445	O43865	0.229266	huMAP3_03481.1	Non-Cancerous
SIDM00668;Hs-445	O43920	0.54542	huMAP3_02819.1	Non-Cancerous
SIDM00668;Hs-445	O60216	0.607485	huMAP3_00229.1	Non-Cancerous
SIDM00668;Hs-445	O60256	2.2409	huMAP3_00478.1	Non-Cancerous
SIDM00668;Hs-445	O60256	2.2409	huMAP3_01114.1	Non-Cancerous
SIDM00668;Hs-445	O60306	-0.00362	huMAP3_00309.1	Non-Cancerous
SIDM00668;Hs-445	O60306	-0.00362	huMAP3_01203.1	Non-Cancerous
SIDM00668;Hs-445	O60508	0.59009	huMAP3_00309.1	Non-Cancerous
SIDM00668;Hs-445	O60508	0.59009	huMAP3_01203.1	Non-Cancerous
SIDM00668;Hs-445	O60568	-3.26992	huMAP3_02991.1	Non-Cancerous
SIDM00668;Hs-445	O60645	0.396705	huMAP3_04054.1	Non-Cancerous
SIDM00668;Hs-445	O60749	0.806555	huMAP3_02481.1	Non-Cancerous
SIDM00668;Hs-445	O60826	0.618	huMAP3_01290.1	Non-Cancerous
SIDM00668;Hs-445	O60841	0.749975	huMAP3_03324.1	Non-Cancerous
SIDM00668;Hs-445	O60925	0.66764	huMAP3_04396.1	Non-Cancerous
SIDM00668;Hs-445	O75127	-0.39055	huMAP3_04652.1	Non-Cancerous
SIDM00668;Hs-445	O75152	-0.19557	huMAP3_01665.1	Non-Cancerous
SIDM00668;Hs-445	O75152	-0.19557	huMAP3_02019.1	Non-Cancerous
SIDM00668;Hs-445	O75152	-0.19557	huMAP3_04872.1	Non-Cancerous
SIDM00668;Hs-445	O75152	-0.19557	huMAP3_04932.1	Non-Cancerous
SIDM00668;Hs-445	O75170	1.81782	huMAP3_01958.1	Non-Cancerous
SIDM00668;Hs-445	O75175	0.337315	huMAP3_00551.1	Non-Cancerous
SIDM00668;Hs-445	O75208	0.47779	huMAP3_00244.1	Non-Cancerous
SIDM00668;Hs-445	O75251	0.65787	huMAP3_04643.1	Non-Cancerous
SIDM00668;Hs-445	O75251	0.65787	huMAP3_04889.1	Non-Cancerous
SIDM00668;Hs-445	O75306	0.63233	huMAP3_04643.1	Non-Cancerous
SIDM00668;Hs-445	O75348	0.20564	huMAP3_01501.1	Non-Cancerous
SIDM00668;Hs-445	O75380	0.8488	huMAP3_02819.1	Non-Cancerous
SIDM00668;Hs-445	O75431	0.440255	huMAP3_02950.1	Non-Cancerous
SIDM00668;Hs-445	O75436	1.15214	huMAP3_01277.1	Non-Cancerous
SIDM00668;Hs-445	O75438	0.30586	huMAP3_04643.1	Non-Cancerous
SIDM00668;Hs-445	O75448	0.716495	huMAP3_02730.1	Non-Cancerous
SIDM00668;Hs-445	O75475	2.33976	huMAP3_04853.1	Non-Cancerous
SIDM00668;Hs-445	O75489	0.495965	huMAP3_04643.1	Non-Cancerous
SIDM00668;Hs-445	O75494	0.25337	huMAP3_00489.1	Non-Cancerous
SIDM00668;Hs-445	O75616	-0.3883	huMAP3_02105.1	Non-Cancerous
SIDM00668;Hs-445	O75643	0.28952	huMAP3_00960.1	Non-Cancerous
SIDM00668;Hs-445	O75718	-1.52825	huMAP3_01577.1	Non-Cancerous
SIDM00668;Hs-445	O75794	-0.634836	huMAP3_00857.1	Non-Cancerous
SIDM00668;Hs-445	O75817	1.95969	huMAP3_00441.1	Non-Cancerous
SIDM00668;Hs-445	O75821	0.30929	huMAP3_01276.1	Non-Cancerous
SIDM00668;Hs-445	O75822	0.3543	huMAP3_01276.1	Non-Cancerous
SIDM00668;Hs-445	O75832	1.00324	huMAP3_05064.1	Non-Cancerous
SIDM00668;Hs-445	O75843	2.19723	huMAP3_04311.1	Non-Cancerous
SIDM00668;Hs-445	O75879	0.26235	huMAP3_04642.1	Non-Cancerous
SIDM00668;Hs-445	O75935	0.30414	huMAP3_04946.1	Non-Cancerous
SIDM00668;Hs-445	O75947	0.53515	huMAP3_00060.1	Non-Cancerous
SIDM00668;Hs-445	O76003	0.7951	huMAP3_04338.1	Non-Cancerous
SIDM00668;Hs-445	O94763	2.35272	huMAP3_00807.1	Non-Cancerous
SIDM00668;Hs-445	O94776	0.61569	huMAP3_03905.1	Non-Cancerous
SIDM00668;Hs-445	O94855	-0.350916	huMAP3_00065.1	Non-Cancerous
SIDM00668;Hs-445	O94855	-0.350916	huMAP3_00707.1	Non-Cancerous
SIDM00668;Hs-445	O94874	1.02577	huMAP3_03937.1	Non-Cancerous
SIDM00668;Hs-445	O94888	1.14521	huMAP3_04044.1	Non-Cancerous
SIDM00668;Hs-445	O94888	1.14521	huMAP3_05184.1	Non-Cancerous
SIDM00668;Hs-445	O94906	0.229155	huMAP3_00960.1	Non-Cancerous
SIDM00668;Hs-445	O94973	-0.27697	huMAP3_00432.1	Non-Cancerous
SIDM00668;Hs-445	O94973	-0.27697	huMAP3_05120.1	Non-Cancerous
SIDM00668;Hs-445	O95139	-0.626445	huMAP3_02819.1	Non-Cancerous
SIDM00668;Hs-445	O95159	-0.487875	huMAP3_00802.1	Non-Cancerous
SIDM00668;Hs-445	O95159	-0.487875	huMAP3_02032.1	Non-Cancerous
SIDM00668;Hs-445	O95163	0.88148	huMAP3_00478.1	Non-Cancerous
SIDM00668;Hs-445	O95168	0.87959	huMAP3_02819.1	Non-Cancerous
SIDM00668;Hs-445	O95169	0.91869	huMAP3_02819.1	Non-Cancerous
SIDM00668;Hs-445	O95178	1.09679	huMAP3_02819.1	Non-Cancerous
SIDM00668;Hs-445	O95178	1.09679	huMAP3_02928.1	Non-Cancerous
SIDM00668;Hs-445	O95182	1.20121	huMAP3_02819.1	Non-Cancerous
SIDM00668;Hs-445	O95182	1.20121	huMAP3_02928.1	Non-Cancerous
SIDM00668;Hs-445	O95202	0.285675	huMAP3_04758.1	Non-Cancerous
SIDM00668;Hs-445	O95229	-0.208197	huMAP3_01824.1	Non-Cancerous
SIDM00668;Hs-445	O95292	-0.90235	huMAP3_00802.1	Non-Cancerous
SIDM00668;Hs-445	O95292	-0.90235	huMAP3_01422.1	Non-Cancerous
SIDM00668;Hs-445	O95298	1.93488	huMAP3_04643.1	Non-Cancerous
SIDM00668;Hs-445	O95298	1.93488	huMAP3_04889.1	Non-Cancerous
SIDM00668;Hs-445	O95299	0.77075	huMAP3_02819.1	Non-Cancerous
SIDM00668;Hs-445	O95347	0.39392	huMAP3_03084.1	Non-Cancerous
SIDM00668;Hs-445	O95456	1.32449	huMAP3_00356.1	Non-Cancerous
SIDM00668;Hs-445	O95571	0.908685	huMAP3_00857.1	Non-Cancerous
SIDM00668;Hs-445	O95571	0.908685	huMAP3_01381.1	Non-Cancerous
SIDM00668;Hs-445	O95602	0.11198	huMAP3_00807.1	Non-Cancerous
SIDM00668;Hs-445	O95619	1.27796	huMAP3_04039.1	Non-Cancerous
SIDM00668;Hs-445	O95639	0.45979	huMAP3_00102.1	Non-Cancerous
SIDM00668;Hs-445	O95696	0.19654	huMAP3_02851.1	Non-Cancerous
SIDM00668;Hs-445	O95716	0.465865	huMAP3_01245.1	Non-Cancerous
SIDM00668;Hs-445	O95757	1.51189	huMAP3_04877.1	Non-Cancerous
SIDM00668;Hs-445	O95758	0.915765	huMAP3_00349.1	Non-Cancerous
SIDM00668;Hs-445	O95782	-0.44605	huMAP3_05120.1	Non-Cancerous
SIDM00668;Hs-445	O95793	-0.416025	huMAP3_03966.1	Non-Cancerous
SIDM00668;Hs-445	O95819	-0.30698	huMAP3_00935.1	Non-Cancerous
SIDM00668;Hs-445	O95831	0.6597	huMAP3_01357.1	Non-Cancerous
SIDM00668;Hs-445	O95834	2.3764	huMAP3_04859.1	Non-Cancerous
SIDM00668;Hs-445	O95983	0.02352	huMAP3_03905.1	Non-Cancerous
SIDM00668;Hs-445	O95994	0.299448	huMAP3_03184.1	Non-Cancerous
SIDM00668;Hs-445	O96000	0.070235	huMAP3_02819.1	Non-Cancerous
SIDM00668;Hs-445	O96000	0.070235	huMAP3_02928.1	Non-Cancerous
SIDM00668;Hs-445	O96019	0.66603	huMAP3_02648.1	Non-Cancerous
SIDM00668;Hs-445	P00352	0.398624	huMAP3_03184.1	Non-Cancerous
SIDM00668;Hs-445	P00390	1.11916	huMAP3_04290.1	Non-Cancerous
SIDM00668;Hs-445	P03928	1.92769	huMAP3_00060.1	Non-Cancerous
SIDM00668;Hs-445	P04216	-0.543925	huMAP3_01184.1	Non-Cancerous
SIDM00668;Hs-445	P04843	-0.63816	huMAP3_00921.1	Non-Cancerous
SIDM00668;Hs-445	P05141	-0.07731	huMAP3_02620.1	Non-Cancerous
SIDM00668;Hs-445	P05386	0.817745	huMAP3_03966.1	Non-Cancerous
SIDM00668;Hs-445	P05387	0.737945	huMAP3_03610.1	Non-Cancerous
SIDM00668;Hs-445	P05423	1.88139	huMAP3_00807.1	Non-Cancerous
SIDM00668;Hs-445	P06400	-0.373673	huMAP3_02854.1	Non-Cancerous
SIDM00668;Hs-445	P06400	-0.373673	huMAP3_03241.1	Non-Cancerous
SIDM00668;Hs-445	P06746	2.08058	huMAP3_01586.1	Non-Cancerous
SIDM00668;Hs-445	P06746	2.08058	huMAP3_02384.1	Non-Cancerous
SIDM00668;Hs-445	P06756	-1.51672	huMAP3_02261.1	Non-Cancerous
SIDM00668;Hs-445	P07237	-1.36166	huMAP3_00102.1	Non-Cancerous
SIDM00668;Hs-445	P07305	-1.81874	huMAP3_02851.1	Non-Cancerous
SIDM00668;Hs-445	P07437	1.35202	huMAP3_03106.1	Non-Cancerous
SIDM00668;Hs-445	P07437	1.35202	huMAP3_04859.1	Non-Cancerous
SIDM00668;Hs-445	P07814	0.38613	huMAP3_02637.1	Non-Cancerous
SIDM00668;Hs-445	P08134	-0.31119	huMAP3_00059.1	Non-Cancerous
SIDM00668;Hs-445	P08237	2.1013	huMAP3_02135.1	Non-Cancerous
SIDM00668;Hs-445	P08237	2.1013	huMAP3_04277.1	Non-Cancerous
SIDM00668;Hs-445	P08240	-0.11333	huMAP3_01535.1	Non-Cancerous
SIDM00668;Hs-445	P08559	0.44956	huMAP3_04704.1	Non-Cancerous
SIDM00668;Hs-445	P08559	0.44956	huMAP3_04919.1	Non-Cancerous
SIDM00668;Hs-445	P08572	-0.346254	huMAP3_02991.1	Non-Cancerous
SIDM00668;Hs-445	P08579	0.328325	huMAP3_04549.1	Non-Cancerous
SIDM00668;Hs-445	P08670	0.64761	huMAP3_05156.1	Non-Cancerous
SIDM00668;Hs-445	P08729	-0.395572	huMAP3_05156.1	Non-Cancerous
SIDM00668;Hs-445	P08754	0.44496	huMAP3_03550.1	Non-Cancerous
SIDM00668;Hs-445	P09001	-0.36558	huMAP3_02367.1	Non-Cancerous
SIDM00668;Hs-445	P09001	-0.36558	huMAP3_04652.1	Non-Cancerous
SIDM00668;Hs-445	P09012	0.700315	huMAP3_04549.1	Non-Cancerous
SIDM00668;Hs-445	P09234	0.85421	huMAP3_04549.1	Non-Cancerous
SIDM00668;Hs-445	P09382	1.06278	huMAP3_04614.1	Non-Cancerous
SIDM00668;Hs-445	P09543	-0.29221	huMAP3_00697.1	Non-Cancerous
SIDM00668;Hs-445	P09884	0.690885	huMAP3_02748.1	Non-Cancerous
SIDM00668;Hs-445	P0DPB6	2.13461	huMAP3_00807.1	Non-Cancerous
SIDM00668;Hs-445	P10515	0.20016	huMAP3_04919.1	Non-Cancerous
SIDM00668;Hs-445	P10599	1.82555	huMAP3_01357.1	Non-Cancerous
SIDM00668;Hs-445	P11137	0.622238	huMAP3_00210.1	Non-Cancerous
SIDM00668;Hs-445	P11142	0.40419	huMAP3_04877.1	Non-Cancerous
SIDM00668;Hs-445	P11177	0.617095	huMAP3_04704.1	Non-Cancerous
SIDM00668;Hs-445	P11177	0.617095	huMAP3_04919.1	Non-Cancerous
SIDM00668;Hs-445	P11441	0.47245	huMAP3_00329.1	Non-Cancerous
SIDM00668;Hs-445	P11498	-2.14049	huMAP3_02135.1	Non-Cancerous
SIDM00668;Hs-445	P11717	0.372965	huMAP3_02965.1	Non-Cancerous
SIDM00668;Hs-445	P13051	2.49795	huMAP3_01826.1	Non-Cancerous
SIDM00668;Hs-445	P13674	0.11323	huMAP3_00102.1	Non-Cancerous
SIDM00668;Hs-445	P13797	0.80671	huMAP3_03533.1	Non-Cancerous
SIDM00668;Hs-445	P13861	0.20629	huMAP3_00210.1	Non-Cancerous
SIDM00668;Hs-445	P13984	0.30498	huMAP3_02594.1	Non-Cancerous
SIDM00668;Hs-445	P13984	0.30498	huMAP3_04499.1	Non-Cancerous
SIDM00668;Hs-445	P14735	0.40384	huMAP3_05156.1	Non-Cancerous
SIDM00668;Hs-445	P14859	0.96846	huMAP3_04877.1	Non-Cancerous
SIDM00668;Hs-445	P14868	1.02471	huMAP3_02637.1	Non-Cancerous
SIDM00668;Hs-445	P15531	1.15858	huMAP3_04679.1	Non-Cancerous
SIDM00668;Hs-445	P16435	-0.642465	huMAP3_01437.1	Non-Cancerous
SIDM00668;Hs-445	P17026	1.77662	huMAP3_02851.1	Non-Cancerous
SIDM00668;Hs-445	P17301	-0.775312	huMAP3_01687.1	Non-Cancerous
SIDM00668;Hs-445	P17301	-0.775312	huMAP3_02607.1	Non-Cancerous
SIDM00668;Hs-445	P17568	2.30484	huMAP3_02819.1	Non-Cancerous
SIDM00668;Hs-445	P17612	0.840907	huMAP3_01849.1	Non-Cancerous
SIDM00668;Hs-445	P17858	1.63086	huMAP3_04277.1	Non-Cancerous
SIDM00668;Hs-445	P17980	0.36076	huMAP3_05064.1	Non-Cancerous
SIDM00668;Hs-445	P17987	1.10857	huMAP3_03810.1	Non-Cancerous
SIDM00668;Hs-445	P18077	0.50986	huMAP3_03610.1	Non-Cancerous
SIDM00668;Hs-445	P18084	1.48827	huMAP3_02261.1	Non-Cancerous
SIDM00668;Hs-445	P18615	0.42078	huMAP3_01088.1	Non-Cancerous
SIDM00668;Hs-445	P18859	0.41806	huMAP3_00060.1	Non-Cancerous
SIDM00668;Hs-445	P18887	0.581215	huMAP3_01586.1	Non-Cancerous
SIDM00668;Hs-445	P18887	0.581215	huMAP3_02384.1	Non-Cancerous
SIDM00668;Hs-445	P19256	3.12568	huMAP3_02201.1	Non-Cancerous
SIDM00668;Hs-445	P19256	3.12568	huMAP3_04870.1	Non-Cancerous
SIDM00668;Hs-445	P19338	0.58442	huMAP3_03610.1	Non-Cancerous
SIDM00668;Hs-445	P19387	0.17419	huMAP3_04499.1	Non-Cancerous
SIDM00668;Hs-445	P19388	0.64438	huMAP3_00807.1	Non-Cancerous
SIDM00668;Hs-445	P19404	0.75018	huMAP3_02819.1	Non-Cancerous
SIDM00668;Hs-445	P19784	0.12223	huMAP3_01759.1	Non-Cancerous
SIDM00668;Hs-445	P19838	2.91088	huMAP3_05441.1	Non-Cancerous
SIDM00668;Hs-445	P20042	-0.13793	huMAP3_00857.1	Non-Cancerous
SIDM00668;Hs-445	P20339	0.294455	huMAP3_01895.1	Non-Cancerous
SIDM00668;Hs-445	P20618	1.11095	huMAP3_00356.1	Non-Cancerous
SIDM00668;Hs-445	P21281	0.57077	huMAP3_01413.1	Non-Cancerous
SIDM00668;Hs-445	P21281	0.57077	huMAP3_01501.1	Non-Cancerous
SIDM00668;Hs-445	P21283	-0.11952	huMAP3_01413.1	Non-Cancerous
SIDM00668;Hs-445	P21291	-0.111245	huMAP3_01245.1	Non-Cancerous
SIDM00668;Hs-445	P21926	-1.54563	huMAP3_04614.1	Non-Cancerous
SIDM00668;Hs-445	P22059	0.72581	huMAP3_00802.1	Non-Cancerous
SIDM00668;Hs-445	P22059	0.72581	huMAP3_01422.1	Non-Cancerous
SIDM00668;Hs-445	P22059	0.72581	huMAP3_02032.1	Non-Cancerous
SIDM00668;Hs-445	P22102	1.00775	huMAP3_03377.1	Non-Cancerous
SIDM00668;Hs-445	P22392	0.50978	huMAP3_04679.1	Non-Cancerous
SIDM00668;Hs-445	P22830	1.72683	huMAP3_05182.1	Non-Cancerous
SIDM00668;Hs-445	P23193	1.66031	huMAP3_04535.1	Non-Cancerous
SIDM00668;Hs-445	P23368	1.48567	huMAP3_05184.1	Non-Cancerous
SIDM00668;Hs-445	P23528	1.12217	huMAP3_03395.1	Non-Cancerous
SIDM00668;Hs-445	P23634	-0.618667	huMAP3_02201.1	Non-Cancerous
SIDM00668;Hs-445	P23634	-0.618667	huMAP3_04870.1	Non-Cancerous
SIDM00668;Hs-445	P24534	0.206045	huMAP3_00469.1	Non-Cancerous
SIDM00668;Hs-445	P24534	0.206045	huMAP3_04189.1	Non-Cancerous
SIDM00668;Hs-445	P24539	0.72064	huMAP3_00060.1	Non-Cancerous
SIDM00668;Hs-445	P25205	1.30105	huMAP3_00154.1	Non-Cancerous
SIDM00668;Hs-445	P25398	0.99055	huMAP3_03966.1	Non-Cancerous
SIDM00668;Hs-445	P25705	0.76391	huMAP3_00261.1	Non-Cancerous
SIDM00668;Hs-445	P25786	1.26063	huMAP3_00356.1	Non-Cancerous
SIDM00668;Hs-445	P25787	1.24769	huMAP3_00356.1	Non-Cancerous
SIDM00668;Hs-445	P25788	1.26604	huMAP3_00356.1	Non-Cancerous
SIDM00668;Hs-445	P25789	1.21926	huMAP3_00356.1	Non-Cancerous
SIDM00668;Hs-445	P26006	-0.948129	huMAP3_01687.1	Non-Cancerous
SIDM00668;Hs-445	P26006	-0.948129	huMAP3_02607.1	Non-Cancerous
SIDM00668;Hs-445	P26196	0.902625	huMAP3_02526.1	Non-Cancerous
SIDM00668;Hs-445	P26368	0.73674	huMAP3_00489.1	Non-Cancerous
SIDM00668;Hs-445	P26373	0.86135	huMAP3_03610.1	Non-Cancerous
SIDM00668;Hs-445	P26599	0.41128	huMAP3_00349.1	Non-Cancerous
SIDM00668;Hs-445	P26639	0.827545	huMAP3_02637.1	Non-Cancerous
SIDM00668;Hs-445	P26640	0.72024	huMAP3_00469.1	Non-Cancerous
SIDM00668;Hs-445	P26640	0.72024	huMAP3_04189.1	Non-Cancerous
SIDM00668;Hs-445	P26641	-0.057135	huMAP3_00469.1	Non-Cancerous
SIDM00668;Hs-445	P26641	-0.057135	huMAP3_04189.1	Non-Cancerous
SIDM00668;Hs-445	P27695	0.982125	huMAP3_02119.1	Non-Cancerous
SIDM00668;Hs-445	P27695	0.982125	huMAP3_03762.1	Non-Cancerous
SIDM00668;Hs-445	P27708	1.11041	huMAP3_03106.1	Non-Cancerous
SIDM00668;Hs-445	P27708	1.11041	huMAP3_04859.1	Non-Cancerous
SIDM00668;Hs-445	P27816	0.34319	huMAP3_02119.1	Non-Cancerous
SIDM00668;Hs-445	P27816	0.34319	huMAP3_03762.1	Non-Cancerous
SIDM00668;Hs-445	P28062	2.97518	huMAP3_00356.1	Non-Cancerous
SIDM00668;Hs-445	P28065	3.13625	huMAP3_00356.1	Non-Cancerous
SIDM00668;Hs-445	P28066	1.12336	huMAP3_00356.1	Non-Cancerous
SIDM00668;Hs-445	P28070	1.18124	huMAP3_00356.1	Non-Cancerous
SIDM00668;Hs-445	P28072	0.225965	huMAP3_00356.1	Non-Cancerous
SIDM00668;Hs-445	P28074	-0.452055	huMAP3_00356.1	Non-Cancerous
SIDM00668;Hs-445	P28331	0.95242	huMAP3_02819.1	Non-Cancerous
SIDM00668;Hs-445	P28370	-1.91391	huMAP3_00206.1	Non-Cancerous
SIDM00668;Hs-445	P28838	1.95819	huMAP3_01381.1	Non-Cancerous
SIDM00668;Hs-445	P29692	-0.228775	huMAP3_00469.1	Non-Cancerous
SIDM00668;Hs-445	P29692	-0.228775	huMAP3_04189.1	Non-Cancerous
SIDM00668;Hs-445	P30046	-0.378075	huMAP3_03124.1	Non-Cancerous
SIDM00668;Hs-445	P30049	0.43692	huMAP3_00060.1	Non-Cancerous
SIDM00668;Hs-445	P30084	0.21648	huMAP3_03373.1	Non-Cancerous
SIDM00668;Hs-445	P30260	1.30016	huMAP3_03388.1	Non-Cancerous
SIDM00668;Hs-445	P30419	1.09779	huMAP3_04853.1	Non-Cancerous
SIDM00668;Hs-445	P31146	5.7717	huMAP3_04826.1	Non-Cancerous
SIDM00668;Hs-445	P31150	0.389455	huMAP3_01895.1	Non-Cancerous
SIDM00668;Hs-445	P31321	1.93012	huMAP3_01849.1	Non-Cancerous
SIDM00668;Hs-445	P31323	0.170449	huMAP3_00210.1	Non-Cancerous
SIDM00668;Hs-445	P31350	-0.17614	huMAP3_03388.1	Non-Cancerous
SIDM00668;Hs-445	P31689	0.24505	huMAP3_03106.1	Non-Cancerous
SIDM00668;Hs-445	P31689	0.24505	huMAP3_04859.1	Non-Cancerous
SIDM00668;Hs-445	P31942	0.069205	huMAP3_01655.1	Non-Cancerous
SIDM00668;Hs-445	P33176	0.08919	huMAP3_04401.1	Non-Cancerous
SIDM00668;Hs-445	P33240	0.20685	huMAP3_00102.1	Non-Cancerous
SIDM00668;Hs-445	P33991	1.33602	huMAP3_00154.1	Non-Cancerous
SIDM00668;Hs-445	P34897	0.53879	huMAP3_01447.1	Non-Cancerous
SIDM00668;Hs-445	P34897	0.53879	huMAP3_02592.1	Non-Cancerous
SIDM00668;Hs-445	P35249	0.616775	huMAP3_00703.1	Non-Cancerous
SIDM00668;Hs-445	P35249	0.616775	huMAP3_02854.1	Non-Cancerous
SIDM00668;Hs-445	P35249	0.616775	huMAP3_03241.1	Non-Cancerous
SIDM00668;Hs-445	P35250	0.66618	huMAP3_00703.1	Non-Cancerous
SIDM00668;Hs-445	P35250	0.66618	huMAP3_02854.1	Non-Cancerous
SIDM00668;Hs-445	P35250	0.66618	huMAP3_03241.1	Non-Cancerous
SIDM00668;Hs-445	P35269	0.51789	huMAP3_02594.1	Non-Cancerous
SIDM00668;Hs-445	P35606	0.280735	huMAP3_04405.1	Non-Cancerous
SIDM00668;Hs-445	P35659	0.892385	huMAP3_02515.1	Non-Cancerous
SIDM00668;Hs-445	P35998	0.241995	huMAP3_05064.1	Non-Cancerous
SIDM00668;Hs-445	P36543	-0.079745	huMAP3_01413.1	Non-Cancerous
SIDM00668;Hs-445	P36543	-0.079745	huMAP3_01501.1	Non-Cancerous
SIDM00668;Hs-445	P36873	0.57824	huMAP3_02357.1	Non-Cancerous
SIDM00668;Hs-445	P36915	0.86064	huMAP3_00244.1	Non-Cancerous
SIDM00668;Hs-445	P36954	0.315305	huMAP3_04499.1	Non-Cancerous
SIDM00668;Hs-445	P37198	0.13654	huMAP3_03647.1	Non-Cancerous
SIDM00668;Hs-445	P38432	-0.740675	huMAP3_02465.1	Non-Cancerous
SIDM00668;Hs-445	P38919	0.134795	huMAP3_04872.1	Non-Cancerous
SIDM00668;Hs-445	P39023	0.64441	huMAP3_03966.1	Non-Cancerous
SIDM00668;Hs-445	P39060	0.0918401	huMAP3_02991.1	Non-Cancerous
SIDM00668;Hs-445	P39656	-0.508895	huMAP3_00921.1	Non-Cancerous
SIDM00668;Hs-445	P40227	1.12914	huMAP3_03810.1	Non-Cancerous
SIDM00668;Hs-445	P40306	3.99059	huMAP3_00356.1	Non-Cancerous
SIDM00668;Hs-445	P40855	0.783825	huMAP3_03744.1	Non-Cancerous
SIDM00668;Hs-445	P40937	0.63531	huMAP3_00703.1	Non-Cancerous
SIDM00668;Hs-445	P40937	0.63531	huMAP3_02854.1	Non-Cancerous
SIDM00668;Hs-445	P40937	0.63531	huMAP3_03241.1	Non-Cancerous
SIDM00668;Hs-445	P40938	0.30082	huMAP3_00703.1	Non-Cancerous
SIDM00668;Hs-445	P40938	0.30082	huMAP3_02854.1	Non-Cancerous
SIDM00668;Hs-445	P41091	0.234405	huMAP3_00857.1	Non-Cancerous
SIDM00668;Hs-445	P41223	0.07833	huMAP3_00309.1	Non-Cancerous
SIDM00668;Hs-445	P41223	0.07833	huMAP3_01203.1	Non-Cancerous
SIDM00668;Hs-445	P41252	0.59858	huMAP3_02637.1	Non-Cancerous
SIDM00668;Hs-445	P42285	0.48803	huMAP3_05382.1	Non-Cancerous
SIDM00668;Hs-445	P42566	1.45276	huMAP3_05120.1	Non-Cancerous
SIDM00668;Hs-445	P42677	0.06195	huMAP3_03106.1	Non-Cancerous
SIDM00668;Hs-445	P42677	0.06195	huMAP3_04859.1	Non-Cancerous
SIDM00668;Hs-445	P42695	0.735198	huMAP3_03084.1	Non-Cancerous
SIDM00668;Hs-445	P43007	1.06389	huMAP3_03035.1	Non-Cancerous
SIDM00668;Hs-445	P43487	1.56119	huMAP3_01999.1	Non-Cancerous
SIDM00668;Hs-445	P43686	0.26384	huMAP3_05064.1	Non-Cancerous
SIDM00668;Hs-445	P46063	0.7024	huMAP3_04758.1	Non-Cancerous
SIDM00668;Hs-445	P46100	0.762545	huMAP3_01440.1	Non-Cancerous
SIDM00668;Hs-445	P46459	0.15533	huMAP3_00053.1	Non-Cancerous
SIDM00668;Hs-445	P46736	2.08053	huMAP3_01447.1	Non-Cancerous
SIDM00668;Hs-445	P46736	2.08053	huMAP3_02592.1	Non-Cancerous
SIDM00668;Hs-445	P46776	0.891345	huMAP3_03610.1	Non-Cancerous
SIDM00668;Hs-445	P46778	0.809325	huMAP3_03610.1	Non-Cancerous
SIDM00668;Hs-445	P46783	0.43656	huMAP3_04293.1	Non-Cancerous
SIDM00668;Hs-445	P47755	0.88299	huMAP3_02458.1	Non-Cancerous
SIDM00668;Hs-445	P47756	1.16867	huMAP3_02458.1	Non-Cancerous
SIDM00668;Hs-445	P47897	0.10866	huMAP3_02637.1	Non-Cancerous
SIDM00668;Hs-445	P47985	0.614241	huMAP3_01826.1	Non-Cancerous
SIDM00668;Hs-445	P48047	0.71243	huMAP3_00261.1	Non-Cancerous
SIDM00668;Hs-445	P48059	0.87577	huMAP3_04827.1	Non-Cancerous
SIDM00668;Hs-445	P48163	-0.975318	huMAP3_03184.1	Non-Cancerous
SIDM00668;Hs-445	P48426	4.44586	huMAP3_00550.1	Non-Cancerous
SIDM00668;Hs-445	P48426	4.44586	huMAP3_02291.1	Non-Cancerous
SIDM00668;Hs-445	P48426	4.44586	huMAP3_03481.1	Non-Cancerous
SIDM00668;Hs-445	P48444	0.51096	huMAP3_04405.1	Non-Cancerous
SIDM00668;Hs-445	P48556	0.709	huMAP3_05064.1	Non-Cancerous
SIDM00668;Hs-445	P48634	0.00374	huMAP3_01928.1	Non-Cancerous
SIDM00668;Hs-445	P48634	0.00374	huMAP3_03324.1	Non-Cancerous
SIDM00668;Hs-445	P48643	0.99079	huMAP3_01951.1	Non-Cancerous
SIDM00668;Hs-445	P48681	-0.395159	huMAP3_05156.1	Non-Cancerous
SIDM00668;Hs-445	P49006	1.49754	huMAP3_04853.1	Non-Cancerous
SIDM00668;Hs-445	P49023	-1.18892	huMAP3_04827.1	Non-Cancerous
SIDM00668;Hs-445	P49207	0.81616	huMAP3_03610.1	Non-Cancerous
SIDM00668;Hs-445	P49247	1.68785	huMAP3_00244.1	Non-Cancerous
SIDM00668;Hs-445	P49321	1.21778	huMAP3_01440.1	Non-Cancerous
SIDM00668;Hs-445	P49368	1.13725	huMAP3_01951.1	Non-Cancerous
SIDM00668;Hs-445	P49406	-0.15771	huMAP3_02720.1	Non-Cancerous
SIDM00668;Hs-445	P49406	-0.15771	huMAP3_04652.1	Non-Cancerous
SIDM00668;Hs-445	P49411	0.32229	huMAP3_02135.1	Non-Cancerous
SIDM00668;Hs-445	P49427	0.95792	huMAP3_03088.1	Non-Cancerous
SIDM00668;Hs-445	P49427	0.95792	huMAP3_04044.1	Non-Cancerous
SIDM00668;Hs-445	P49588	1.05968	huMAP3_03533.1	Non-Cancerous
SIDM00668;Hs-445	P49589	0.068695	huMAP3_00469.1	Non-Cancerous
SIDM00668;Hs-445	P49589	0.068695	huMAP3_04189.1	Non-Cancerous
SIDM00668;Hs-445	P49642	0.52641	huMAP3_02748.1	Non-Cancerous
SIDM00668;Hs-445	P49643	1.40936	huMAP3_02748.1	Non-Cancerous
SIDM00668;Hs-445	P49720	1.32243	huMAP3_00356.1	Non-Cancerous
SIDM00668;Hs-445	P49721	1.09695	huMAP3_00356.1	Non-Cancerous
SIDM00668;Hs-445	P49736	1.46067	huMAP3_00154.1	Non-Cancerous
SIDM00668;Hs-445	P49750	0.18825	huMAP3_01533.1	Non-Cancerous
SIDM00668;Hs-445	P49750	0.18825	huMAP3_02281.1	Non-Cancerous
SIDM00668;Hs-445	P49756	0.324055	huMAP3_00347.1	Non-Cancerous
SIDM00668;Hs-445	P49821	1.02206	huMAP3_02819.1	Non-Cancerous
SIDM00668;Hs-445	P49915	0.97075	huMAP3_03373.1	Non-Cancerous
SIDM00668;Hs-445	P49916	0.54134	huMAP3_01586.1	Non-Cancerous
SIDM00668;Hs-445	P49916	0.54134	huMAP3_02384.1	Non-Cancerous
SIDM00668;Hs-445	P50552	1.94609	huMAP3_00207.1	Non-Cancerous
SIDM00668;Hs-445	P50897	-1.1655	huMAP3_02965.1	Non-Cancerous
SIDM00668;Hs-445	P50990	1.17802	huMAP3_03810.1	Non-Cancerous
SIDM00668;Hs-445	P50991	1.13637	huMAP3_03810.1	Non-Cancerous
SIDM00668;Hs-445	P51114	-0.38878	huMAP3_04023.1	Non-Cancerous
SIDM00668;Hs-445	P51148	-0.23671	huMAP3_02945.1	Non-Cancerous
SIDM00668;Hs-445	P51149	0.33384	huMAP3_02945.1	Non-Cancerous
SIDM00668;Hs-445	P51151	1.94457	huMAP3_01895.1	Non-Cancerous
SIDM00668;Hs-445	P51531	2.32021	huMAP3_03221.1	Non-Cancerous
SIDM00668;Hs-445	P51532	-0.17126	huMAP3_03221.1	Non-Cancerous
SIDM00668;Hs-445	P51571	-0.323505	huMAP3_02620.1	Non-Cancerous
SIDM00668;Hs-445	P51610	0.54433	huMAP3_00564.1	Non-Cancerous
SIDM00668;Hs-445	P51665	0.51138	huMAP3_05064.1	Non-Cancerous
SIDM00668;Hs-445	P51970	0.23279	huMAP3_02819.1	Non-Cancerous
SIDM00668;Hs-445	P51991	0.35592	huMAP3_01655.1	Non-Cancerous
SIDM00668;Hs-445	P52306	-0.38822	huMAP3_00059.1	Non-Cancerous
SIDM00668;Hs-445	P52434	0.87067	huMAP3_00807.1	Non-Cancerous
SIDM00668;Hs-445	P52815	-0.078005	huMAP3_01856.1	Non-Cancerous
SIDM00668;Hs-445	P52815	-0.078005	huMAP3_03763.1	Non-Cancerous
SIDM00668;Hs-445	P52907	1.27817	huMAP3_02458.1	Non-Cancerous
SIDM00668;Hs-445	P52948	0.06481	huMAP3_03647.1	Non-Cancerous
SIDM00668;Hs-445	P53384	1.80117	huMAP3_04338.1	Non-Cancerous
SIDM00668;Hs-445	P53396	0.05907	huMAP3_04290.1	Non-Cancerous
SIDM00668;Hs-445	P53618	0.56509	huMAP3_04405.1	Non-Cancerous
SIDM00668;Hs-445	P53621	0.42762	huMAP3_04405.1	Non-Cancerous
SIDM00668;Hs-445	P53675	-0.535326	huMAP3_03408.1	Non-Cancerous
SIDM00668;Hs-445	P53680	-0.931854	huMAP3_00432.1	Non-Cancerous
SIDM00668;Hs-445	P53680	-0.931854	huMAP3_05120.1	Non-Cancerous
SIDM00668;Hs-445	P53801	-0.479258	huMAP3_00053.1	Non-Cancerous
SIDM00668;Hs-445	P53803	0.964778	huMAP3_00807.1	Non-Cancerous
SIDM00668;Hs-445	P53992	0.49976	huMAP3_00707.1	Non-Cancerous
SIDM00668;Hs-445	P54105	0.92517	huMAP3_04549.1	Non-Cancerous
SIDM00668;Hs-445	P54136	0.60987	huMAP3_02637.1	Non-Cancerous
SIDM00668;Hs-445	P54289	0.0413315	huMAP3_02261.1	Non-Cancerous
SIDM00668;Hs-445	P54819	1.30804	huMAP3_01357.1	Non-Cancerous
SIDM00668;Hs-445	P55036	0.30095	huMAP3_05064.1	Non-Cancerous
SIDM00668;Hs-445	P55209	1.35867	huMAP3_03787.1	Non-Cancerous
SIDM00668;Hs-445	P55789	0.882874	huMAP3_01357.1	Non-Cancerous
SIDM00668;Hs-445	P55884	0.53719	huMAP3_01276.1	Non-Cancerous
SIDM00668;Hs-445	P56134	1.29132	huMAP3_00261.1	Non-Cancerous
SIDM00668;Hs-445	P56192	0.55187	huMAP3_02637.1	Non-Cancerous
SIDM00668;Hs-445	P56199	-0.432898	huMAP3_01687.1	Non-Cancerous
SIDM00668;Hs-445	P56199	-0.432898	huMAP3_01717.1	Non-Cancerous
SIDM00668;Hs-445	P56199	-0.432898	huMAP3_02607.1	Non-Cancerous
SIDM00668;Hs-445	P56199	-0.432898	huMAP3_04614.1	Non-Cancerous
SIDM00668;Hs-445	P56556	0.53212	huMAP3_02819.1	Non-Cancerous
SIDM00668;Hs-445	P57678	1.43737	huMAP3_04549.1	Non-Cancerous
SIDM00668;Hs-445	P59780	1.85424	huMAP3_03149.1	Non-Cancerous
SIDM00668;Hs-445	P59780	1.85424	huMAP3_04238.1	Non-Cancerous
SIDM00668;Hs-445	P59998	1.5281	huMAP3_04814.1	Non-Cancerous
SIDM00668;Hs-445	P60228	0.673605	huMAP3_01276.1	Non-Cancerous
SIDM00668;Hs-445	P60510	1.45417	huMAP3_05182.1	Non-Cancerous
SIDM00668;Hs-445	P60866	0.70426	huMAP3_04293.1	Non-Cancerous
SIDM00668;Hs-445	P60891	1.46321	huMAP3_00478.1	Non-Cancerous
SIDM00668;Hs-445	P60891	1.46321	huMAP3_01114.1	Non-Cancerous
SIDM00668;Hs-445	P60900	1.17369	huMAP3_00356.1	Non-Cancerous
SIDM00668;Hs-445	P60981	-1.08964	huMAP3_03395.1	Non-Cancerous
SIDM00668;Hs-445	P61006	0.664295	huMAP3_01895.1	Non-Cancerous
SIDM00668;Hs-445	P61026	-0.034865	huMAP3_01895.1	Non-Cancerous
SIDM00668;Hs-445	P61106	0.225615	huMAP3_01895.1	Non-Cancerous
SIDM00668;Hs-445	P61106	0.225615	huMAP3_02945.1	Non-Cancerous
SIDM00668;Hs-445	P61158	1.7875	huMAP3_04814.1	Non-Cancerous
SIDM00668;Hs-445	P61160	1.64042	huMAP3_04814.1	Non-Cancerous
SIDM00668;Hs-445	P61163	-0.22484	huMAP3_04946.1	Non-Cancerous
SIDM00668;Hs-445	P61201	0.60462	huMAP3_05041.1	Non-Cancerous
SIDM00668;Hs-445	P61218	-0.10994	huMAP3_00807.1	Non-Cancerous
SIDM00668;Hs-445	P61221	0.816995	huMAP3_02965.1	Non-Cancerous
SIDM00668;Hs-445	P61289	0.5133	huMAP3_00356.1	Non-Cancerous
SIDM00668;Hs-445	P61586	1.1781	huMAP3_00059.1	Non-Cancerous
SIDM00668;Hs-445	P61769	2.90508	huMAP3_01999.1	Non-Cancerous
SIDM00668;Hs-445	P61803	-2.01324	huMAP3_00921.1	Non-Cancerous
SIDM00668;Hs-445	P61923	0.61248	huMAP3_04405.1	Non-Cancerous
SIDM00668;Hs-445	P61956	0.81034	huMAP3_00864.1	Non-Cancerous
SIDM00668;Hs-445	P61956	0.81034	huMAP3_01999.1	Non-Cancerous
SIDM00668;Hs-445	P61960	1.29898	huMAP3_03937.1	Non-Cancerous
SIDM00668;Hs-445	P61966	1.15623	huMAP3_00819.1	Non-Cancerous
SIDM00668;Hs-445	P61966	1.15623	huMAP3_04311.1	Non-Cancerous
SIDM00668;Hs-445	P61970	1.40142	huMAP3_01999.1	Non-Cancerous
SIDM00668;Hs-445	P62136	0.619005	huMAP3_00020.1	Non-Cancerous
SIDM00668;Hs-445	P62140	0.33948	huMAP3_00020.1	Non-Cancerous
SIDM00668;Hs-445	P62191	0.17917	huMAP3_05064.1	Non-Cancerous
SIDM00668;Hs-445	P62195	0.30018	huMAP3_05064.1	Non-Cancerous
SIDM00668;Hs-445	P62304	1.15976	huMAP3_04549.1	Non-Cancerous
SIDM00668;Hs-445	P62306	0.84649	huMAP3_04549.1	Non-Cancerous
SIDM00668;Hs-445	P62312	1.33842	huMAP3_02465.1	Non-Cancerous
SIDM00668;Hs-445	P62314	0.43553	huMAP3_04549.1	Non-Cancerous
SIDM00668;Hs-445	P62316	0.77251	huMAP3_04549.1	Non-Cancerous
SIDM00668;Hs-445	P62318	0.61523	huMAP3_04549.1	Non-Cancerous
SIDM00668;Hs-445	P62333	0.50974	huMAP3_05064.1	Non-Cancerous
SIDM00668;Hs-445	P62487	1.23588	huMAP3_02594.1	Non-Cancerous
SIDM00668;Hs-445	P62487	1.23588	huMAP3_04499.1	Non-Cancerous
SIDM00668;Hs-445	P62495	0.448315	huMAP3_03127.1	Non-Cancerous
SIDM00668;Hs-445	P62633	0.60173	huMAP3_03610.1	Non-Cancerous
SIDM00668;Hs-445	P62714	0.269664	huMAP3_05182.1	Non-Cancerous
SIDM00668;Hs-445	P62750	0.81613	huMAP3_02851.1	Non-Cancerous
SIDM00668;Hs-445	P62805	0.52161	huMAP3_01440.1	Non-Cancerous
SIDM00668;Hs-445	P62820	-0.66871	huMAP3_01895.1	Non-Cancerous
SIDM00668;Hs-445	P62820	-0.66871	huMAP3_02945.1	Non-Cancerous
SIDM00668;Hs-445	P62826	1.8873	huMAP3_01999.1	Non-Cancerous
SIDM00668;Hs-445	P62847	0.894775	huMAP3_01045.1	Non-Cancerous
SIDM00668;Hs-445	P62854	0.71658	huMAP3_02851.1	Non-Cancerous
SIDM00668;Hs-445	P62877	0.489595	huMAP3_02953.1	Non-Cancerous
SIDM00668;Hs-445	P62995	0.54037	huMAP3_00489.1	Non-Cancerous
SIDM00668;Hs-445	P63010	-0.44772	huMAP3_00432.1	Non-Cancerous
SIDM00668;Hs-445	P63010	-0.44772	huMAP3_05120.1	Non-Cancerous
SIDM00668;Hs-445	P63208	0.51574	huMAP3_00161.1	Non-Cancerous
SIDM00668;Hs-445	P63272	0.52908	huMAP3_04499.1	Non-Cancerous
SIDM00668;Hs-445	P67870	0.372025	huMAP3_01759.1	Non-Cancerous
SIDM00668;Hs-445	P68036	0.87517	huMAP3_03373.1	Non-Cancerous
SIDM00668;Hs-445	P78318	0.56142	huMAP3_05182.1	Non-Cancerous
SIDM00668;Hs-445	P78332	0.09863	huMAP3_01533.1	Non-Cancerous
SIDM00668;Hs-445	P78332	0.09863	huMAP3_04693.1	Non-Cancerous
SIDM00668;Hs-445	P78344	-0.40504	huMAP3_01276.1	Non-Cancerous
SIDM00668;Hs-445	P78345	-0.31094	huMAP3_00441.1	Non-Cancerous
SIDM00668;Hs-445	P78356	1.75545	huMAP3_00550.1	Non-Cancerous
SIDM00668;Hs-445	P78356	1.75545	huMAP3_02291.1	Non-Cancerous
SIDM00668;Hs-445	P78356	1.75545	huMAP3_03481.1	Non-Cancerous
SIDM00668;Hs-445	P78371	1.04844	huMAP3_03810.1	Non-Cancerous
SIDM00668;Hs-445	P78406	0.23134	huMAP3_03647.1	Non-Cancerous
SIDM00668;Hs-445	P80217	3.84241	huMAP3_00697.1	Non-Cancerous
SIDM00668;Hs-445	P82912	0.49782	huMAP3_02367.1	Non-Cancerous
SIDM00668;Hs-445	P82930	0.22385	huMAP3_04115.1	Non-Cancerous
SIDM00668;Hs-445	P82932	0.21541	huMAP3_02367.1	Non-Cancerous
SIDM00668;Hs-445	P82932	0.21541	huMAP3_04652.1	Non-Cancerous
SIDM00668;Hs-445	P82979	1.04793	huMAP3_02771.1	Non-Cancerous
SIDM00668;Hs-445	P82979	1.04793	huMAP3_04932.1	Non-Cancerous
SIDM00668;Hs-445	P83731	1.04528	huMAP3_02851.1	Non-Cancerous
SIDM00668;Hs-445	P98082	-0.280291	huMAP3_03408.1	Non-Cancerous
SIDM00668;Hs-445	P98179	0.13657	huMAP3_01533.1	Non-Cancerous
SIDM00668;Hs-445	P98179	0.13657	huMAP3_04693.1	Non-Cancerous
SIDM00668;Hs-445	Q00653	2.98416	huMAP3_05441.1	Non-Cancerous
SIDM00668;Hs-445	Q01167	0.49443	huMAP3_00957.1	Non-Cancerous
SIDM00668;Hs-445	Q01650	-2.1623	huMAP3_02620.1	Non-Cancerous
SIDM00668;Hs-445	Q01780	0.276815	huMAP3_05382.1	Non-Cancerous
SIDM00668;Hs-445	Q01813	0.8043	huMAP3_04277.1	Non-Cancerous
SIDM00668;Hs-445	Q01970	-1.68344	huMAP3_04535.1	Non-Cancerous
SIDM00668;Hs-445	Q02487	0.361716	huMAP3_02965.1	Non-Cancerous
SIDM00668;Hs-445	Q03164	-1.33204	huMAP3_00564.1	Non-Cancerous
SIDM00668;Hs-445	Q03164	-1.33204	huMAP3_05226.1	Non-Cancerous
SIDM00668;Hs-445	Q04206	0.53215	huMAP3_05441.1	Non-Cancerous
SIDM00668;Hs-445	Q04323	0.95289	huMAP3_05292.1	Non-Cancerous
SIDM00668;Hs-445	Q04864	2.95474	huMAP3_05441.1	Non-Cancerous
SIDM00668;Hs-445	Q05048	0.61831	huMAP3_00102.1	Non-Cancerous
SIDM00668;Hs-445	Q05048	0.61831	huMAP3_03810.1	Non-Cancerous
SIDM00668;Hs-445	Q05086	1.08944	huMAP3_05064.1	Non-Cancerous
SIDM00668;Hs-445	Q05519	0.8673	huMAP3_00347.1	Non-Cancerous
SIDM00668;Hs-445	Q05639	-0.756797	huMAP3_00469.1	Non-Cancerous
SIDM00668;Hs-445	Q05682	-0.810844	huMAP3_02119.1	Non-Cancerous
SIDM00668;Hs-445	Q05682	-0.810844	huMAP3_03762.1	Non-Cancerous
SIDM00668;Hs-445	Q06265	0.522895	huMAP3_05382.1	Non-Cancerous
SIDM00668;Hs-445	Q06323	2.63777	huMAP3_00356.1	Non-Cancerous
SIDM00668;Hs-445	Q07866	0.119555	huMAP3_04401.1	Non-Cancerous
SIDM00668;Hs-445	Q08257	2.80832	huMAP3_00213.1	Non-Cancerous
SIDM00668;Hs-445	Q08431	-0.346354	huMAP3_02261.1	Non-Cancerous
SIDM00668;Hs-445	Q09028	0.50971	huMAP3_00206.1	Non-Cancerous
SIDM00668;Hs-445	Q09161	0.414975	huMAP3_00714.1	Non-Cancerous
SIDM00668;Hs-445	Q09161	0.414975	huMAP3_03962.1	Non-Cancerous
SIDM00668;Hs-445	Q10469	-1.84793	huMAP3_03744.1	Non-Cancerous
SIDM00668;Hs-445	Q10567	0.94656	huMAP3_00819.1	Non-Cancerous
SIDM00668;Hs-445	Q10567	0.94656	huMAP3_04311.1	Non-Cancerous
SIDM00668;Hs-445	Q10570	0.21175	huMAP3_00102.1	Non-Cancerous
SIDM00668;Hs-445	Q12765	1.52541	huMAP3_00864.1	Non-Cancerous
SIDM00668;Hs-445	Q12789	0.25064	huMAP3_01637.1	Non-Cancerous
SIDM00668;Hs-445	Q12802	1.30314	huMAP3_01849.1	Non-Cancerous
SIDM00668;Hs-445	Q12824	0.8734	huMAP3_03221.1	Non-Cancerous
SIDM00668;Hs-445	Q12830	0.79153	huMAP3_00206.1	Non-Cancerous
SIDM00668;Hs-445	Q12849	-0.604825	huMAP3_02851.1	Non-Cancerous
SIDM00668;Hs-445	Q12873	-0.19534	huMAP3_03905.1	Non-Cancerous
SIDM00668;Hs-445	Q12874	0.50273	huMAP3_04549.1	Non-Cancerous
SIDM00668;Hs-445	Q12904	0.59502	huMAP3_02637.1	Non-Cancerous
SIDM00668;Hs-445	Q12913	-0.82263	huMAP3_02703.1	Non-Cancerous
SIDM00668;Hs-445	Q12913	-0.82263	huMAP3_02887.1	Non-Cancerous
SIDM00668;Hs-445	Q12913	-0.82263	huMAP3_04041.1	Non-Cancerous
SIDM00668;Hs-445	Q12913	-0.82263	huMAP3_04390.1	Non-Cancerous
SIDM00668;Hs-445	Q12959	-0.30241	huMAP3_05036.1	Non-Cancerous
SIDM00668;Hs-445	Q12962	0.23491	huMAP3_00902.1	Non-Cancerous
SIDM00668;Hs-445	Q12972	0.939705	huMAP3_02357.1	Non-Cancerous
SIDM00668;Hs-445	Q12981	0.205375	huMAP3_03203.1	Non-Cancerous
SIDM00668;Hs-445	Q12996	0.44913	huMAP3_00102.1	Non-Cancerous
SIDM00668;Hs-445	Q13084	-0.08096	huMAP3_01856.1	Non-Cancerous
SIDM00668;Hs-445	Q13084	-0.08096	huMAP3_02720.1	Non-Cancerous
SIDM00668;Hs-445	Q13084	-0.08096	huMAP3_03763.1	Non-Cancerous
SIDM00668;Hs-445	Q13111	0.10789	huMAP3_01440.1	Non-Cancerous
SIDM00668;Hs-445	Q13136	-1.3317	huMAP3_00935.1	Non-Cancerous
SIDM00668;Hs-445	Q13151	0.392935	huMAP3_01655.1	Non-Cancerous
SIDM00668;Hs-445	Q13151	0.392935	huMAP3_04752.1	Non-Cancerous
SIDM00668;Hs-445	Q13153	1.53104	huMAP3_05415.1	Non-Cancerous
SIDM00668;Hs-445	Q13155	0.48999	huMAP3_02637.1	Non-Cancerous
SIDM00668;Hs-445	Q13177	0.09432	huMAP3_05415.1	Non-Cancerous
SIDM00668;Hs-445	Q13200	0.26401	huMAP3_05064.1	Non-Cancerous
SIDM00668;Hs-445	Q13232	0.70781	huMAP3_04679.1	Non-Cancerous
SIDM00668;Hs-445	Q13283	0.17466	huMAP3_01928.1	Non-Cancerous
SIDM00668;Hs-445	Q13283	0.17466	huMAP3_03324.1	Non-Cancerous
SIDM00668;Hs-445	Q13287	3.73456	huMAP3_00697.1	Non-Cancerous
SIDM00668;Hs-445	Q13347	0.59665	huMAP3_01276.1	Non-Cancerous
SIDM00668;Hs-445	Q13371	1.46235	huMAP3_04396.1	Non-Cancerous
SIDM00668;Hs-445	Q13405	-0.232505	huMAP3_03852.1	Non-Cancerous
SIDM00668;Hs-445	Q13405	-0.232505	huMAP3_04652.1	Non-Cancerous
SIDM00668;Hs-445	Q13409	-0.1131	huMAP3_02226.1	Non-Cancerous
SIDM00668;Hs-445	Q13418	0.426685	huMAP3_04827.1	Non-Cancerous
SIDM00668;Hs-445	Q13442	0.4216	huMAP3_02515.1	Non-Cancerous
SIDM00668;Hs-445	Q13488	-0.0632941	huMAP3_01501.1	Non-Cancerous
SIDM00668;Hs-445	Q13492	-0.59383	huMAP3_03408.1	Non-Cancerous
SIDM00668;Hs-445	Q13503	1.57968	huMAP3_02730.1	Non-Cancerous
SIDM00668;Hs-445	Q13547	0.786775	huMAP3_01287.1	Non-Cancerous
SIDM00668;Hs-445	Q13561	0.15699	huMAP3_04946.1	Non-Cancerous
SIDM00668;Hs-445	Q13573	0.13121	huMAP3_00309.1	Non-Cancerous
SIDM00668;Hs-445	Q13573	0.13121	huMAP3_03019.1	Non-Cancerous
SIDM00668;Hs-445	Q13595	0.02398	huMAP3_02367.1	Non-Cancerous
SIDM00668;Hs-445	Q13596	1.03313	huMAP3_02481.1	Non-Cancerous
SIDM00668;Hs-445	Q13616	0.162955	huMAP3_00161.1	Non-Cancerous
SIDM00668;Hs-445	Q13619	1.67044	huMAP3_02953.1	Non-Cancerous
SIDM00668;Hs-445	Q13620	0.116835	huMAP3_02953.1	Non-Cancerous
SIDM00668;Hs-445	Q13636	0.194122	huMAP3_01895.1	Non-Cancerous
SIDM00668;Hs-445	Q13740	-1.79533	huMAP3_02703.1	Non-Cancerous
SIDM00668;Hs-445	Q13740	-1.79533	huMAP3_02887.1	Non-Cancerous
SIDM00668;Hs-445	Q13769	0.435415	huMAP3_02553.1	Non-Cancerous
SIDM00668;Hs-445	Q13769	0.435415	huMAP3_02771.1	Non-Cancerous
SIDM00668;Hs-445	Q13769	0.435415	huMAP3_04932.1	Non-Cancerous
SIDM00668;Hs-445	Q13838	1.04722	huMAP3_01665.1	Non-Cancerous
SIDM00668;Hs-445	Q13838	1.04722	huMAP3_02019.1	Non-Cancerous
SIDM00668;Hs-445	Q13838	1.04722	huMAP3_04872.1	Non-Cancerous
SIDM00668;Hs-445	Q13838	1.04722	huMAP3_04932.1	Non-Cancerous
SIDM00668;Hs-445	Q13868	0.260765	huMAP3_05382.1	Non-Cancerous
SIDM00668;Hs-445	Q13901	0.52304	huMAP3_05382.1	Non-Cancerous
SIDM00668;Hs-445	Q14103	1.04444	huMAP3_01655.1	Non-Cancerous
SIDM00668;Hs-445	Q14108	-2.5096	huMAP3_05184.1	Non-Cancerous
SIDM00668;Hs-445	Q14141	4.76368	huMAP3_02362.1	Non-Cancerous
SIDM00668;Hs-445	Q14152	0.685885	huMAP3_01276.1	Non-Cancerous
SIDM00668;Hs-445	Q14155	3.2818	huMAP3_05415.1	Non-Cancerous
SIDM00668;Hs-445	Q14161	2.3366	huMAP3_05415.1	Non-Cancerous
SIDM00668;Hs-445	Q14166	1.82004	huMAP3_00469.1	Non-Cancerous
SIDM00668;Hs-445	Q14181	1.10149	huMAP3_02748.1	Non-Cancerous
SIDM00668;Hs-445	Q14192	-1.33707	huMAP3_00551.1	Non-Cancerous
SIDM00668;Hs-445	Q14194	-0.134414	huMAP3_00051.1	Non-Cancerous
SIDM00668;Hs-445	Q14195	0.391797	huMAP3_00051.1	Non-Cancerous
SIDM00668;Hs-445	Q14197	-0.19323	huMAP3_01856.1	Non-Cancerous
SIDM00668;Hs-445	Q14197	-0.19323	huMAP3_04652.1	Non-Cancerous
SIDM00668;Hs-445	Q14202	1.51347	huMAP3_00780.1	Non-Cancerous
SIDM00668;Hs-445	Q14203	0.26548	huMAP3_04946.1	Non-Cancerous
SIDM00668;Hs-445	Q14204	-0.11339	huMAP3_02226.1	Non-Cancerous
SIDM00668;Hs-445	Q14257	-1.48037	huMAP3_04958.1	Non-Cancerous
SIDM00668;Hs-445	Q14258	1.33936	huMAP3_00349.1	Non-Cancerous
SIDM00668;Hs-445	Q14444	-0.0025	huMAP3_01928.1	Non-Cancerous
SIDM00668;Hs-445	Q14558	0.13904	huMAP3_01114.1	Non-Cancerous
SIDM00668;Hs-445	Q14562	0.220635	huMAP3_03019.1	Non-Cancerous
SIDM00668;Hs-445	Q14566	1.35515	huMAP3_00154.1	Non-Cancerous
SIDM00668;Hs-445	Q14651	4.41854	huMAP3_03533.1	Non-Cancerous
SIDM00668;Hs-445	Q14676	-0.3236	huMAP3_01443.1	Non-Cancerous
SIDM00668;Hs-445	Q14677	0.536825	huMAP3_05120.1	Non-Cancerous
SIDM00668;Hs-445	Q14683	0.61395	huMAP3_00229.1	Non-Cancerous
SIDM00668;Hs-445	Q14690	0.48137	huMAP3_02116.1	Non-Cancerous
SIDM00668;Hs-445	Q14692	0.15327	huMAP3_04293.1	Non-Cancerous
SIDM00668;Hs-445	Q14738	0.051305	huMAP3_05182.1	Non-Cancerous
SIDM00668;Hs-445	Q14746	1.18886	huMAP3_04294.1	Non-Cancerous
SIDM00668;Hs-445	Q14789	-0.295105	huMAP3_04392.1	Non-Cancerous
SIDM00668;Hs-445	Q14839	0.584565	huMAP3_03905.1	Non-Cancerous
SIDM00668;Hs-445	Q14966	-0.04462	huMAP3_01533.1	Non-Cancerous
SIDM00668;Hs-445	Q14966	-0.04462	huMAP3_02281.1	Non-Cancerous
SIDM00668;Hs-445	Q14966	-0.04462	huMAP3_04693.1	Non-Cancerous
SIDM00668;Hs-445	Q14978	0.01799	huMAP3_02291.1	Non-Cancerous
SIDM00668;Hs-445	Q14997	0.0253127	huMAP3_00356.1	Non-Cancerous
SIDM00668;Hs-445	Q14BN4	0.41235	huMAP3_00935.1	Non-Cancerous
SIDM00668;Hs-445	Q15003	0.75981	huMAP3_03084.1	Non-Cancerous
SIDM00668;Hs-445	Q15006	-0.78076	huMAP3_03281.1	Non-Cancerous
SIDM00668;Hs-445	Q15008	0.649155	huMAP3_05064.1	Non-Cancerous
SIDM00668;Hs-445	Q15018	2.09236	huMAP3_01447.1	Non-Cancerous
SIDM00668;Hs-445	Q15018	2.09236	huMAP3_02592.1	Non-Cancerous
SIDM00668;Hs-445	Q15019	1.21468	huMAP3_02362.1	Non-Cancerous
SIDM00668;Hs-445	Q15021	0.695155	huMAP3_03084.1	Non-Cancerous
SIDM00668;Hs-445	Q15024	-0.004425	huMAP3_05382.1	Non-Cancerous
SIDM00668;Hs-445	Q15029	0.31106	huMAP3_00424.1	Non-Cancerous
SIDM00668;Hs-445	Q15029	0.31106	huMAP3_00960.1	Non-Cancerous
SIDM00668;Hs-445	Q15046	0.70883	huMAP3_02637.1	Non-Cancerous
SIDM00668;Hs-445	Q15061	-0.00155	huMAP3_01743.1	Non-Cancerous
SIDM00668;Hs-445	Q15070	-0.2275	huMAP3_00983.1	Non-Cancerous
SIDM00668;Hs-445	Q15070	-0.2275	huMAP3_03763.1	Non-Cancerous
SIDM00668;Hs-445	Q15118	1.05687	huMAP3_04704.1	Non-Cancerous
SIDM00668;Hs-445	Q15118	1.05687	huMAP3_04919.1	Non-Cancerous
SIDM00668;Hs-445	Q15120	2.16898	huMAP3_04704.1	Non-Cancerous
SIDM00668;Hs-445	Q15120	2.16898	huMAP3_04919.1	Non-Cancerous
SIDM00668;Hs-445	Q15223	-0.0914662	huMAP3_01687.1	Non-Cancerous
SIDM00668;Hs-445	Q15223	-0.0914662	huMAP3_01717.1	Non-Cancerous
SIDM00668;Hs-445	Q15223	-0.0914662	huMAP3_02607.1	Non-Cancerous
SIDM00668;Hs-445	Q15223	-0.0914662	huMAP3_04614.1	Non-Cancerous
SIDM00668;Hs-445	Q15257	0.165605	huMAP3_02666.1	Non-Cancerous
SIDM00668;Hs-445	Q15287	0.45742	huMAP3_00373.1	Non-Cancerous
SIDM00668;Hs-445	Q15287	0.45742	huMAP3_00489.1	Non-Cancerous
SIDM00668;Hs-445	Q15287	0.45742	huMAP3_02739.1	Non-Cancerous
SIDM00668;Hs-445	Q15291	0.60353	huMAP3_00564.1	Non-Cancerous
SIDM00668;Hs-445	Q15291	0.60353	huMAP3_05226.1	Non-Cancerous
SIDM00668;Hs-445	Q15293	-0.15388	huMAP3_04958.1	Non-Cancerous
SIDM00668;Hs-445	Q15363	-0.32378	huMAP3_04392.1	Non-Cancerous
SIDM00668;Hs-445	Q15393	0.54068	huMAP3_04549.1	Non-Cancerous
SIDM00668;Hs-445	Q15398	0.343166	huMAP3_01999.1	Non-Cancerous
SIDM00668;Hs-445	Q15404	0.452595	huMAP3_04827.1	Non-Cancerous
SIDM00668;Hs-445	Q15427	-0.13542	huMAP3_04549.1	Non-Cancerous
SIDM00668;Hs-445	Q15428	0.4492	huMAP3_04549.1	Non-Cancerous
SIDM00668;Hs-445	Q15434	-0.239453	huMAP3_03852.1	Non-Cancerous
SIDM00668;Hs-445	Q15435	0.894225	huMAP3_00020.1	Non-Cancerous
SIDM00668;Hs-445	Q15436	0.16218	huMAP3_00065.1	Non-Cancerous
SIDM00668;Hs-445	Q15436	0.16218	huMAP3_00707.1	Non-Cancerous
SIDM00668;Hs-445	Q15437	0.306875	huMAP3_00065.1	Non-Cancerous
SIDM00668;Hs-445	Q15437	0.306875	huMAP3_00707.1	Non-Cancerous
SIDM00668;Hs-445	Q15459	0.3646	huMAP3_04549.1	Non-Cancerous
SIDM00668;Hs-445	Q15477	1.36861	huMAP3_01535.1	Non-Cancerous
SIDM00668;Hs-445	Q15528	1.94619	huMAP3_02730.1	Non-Cancerous
SIDM00668;Hs-445	Q15532	-0.542504	huMAP3_03221.1	Non-Cancerous
SIDM00668;Hs-445	Q15648	0.080365	huMAP3_02730.1	Non-Cancerous
SIDM00668;Hs-445	Q15738	-0.18884	huMAP3_01245.1	Non-Cancerous
SIDM00668;Hs-445	Q15750	0.677155	huMAP3_05292.1	Non-Cancerous
SIDM00668;Hs-445	Q15843	0.7444	huMAP3_05041.1	Non-Cancerous
SIDM00668;Hs-445	Q15906	1.11447	huMAP3_04650.1	Non-Cancerous
SIDM00668;Hs-445	Q15942	-0.1961	huMAP3_00207.1	Non-Cancerous
SIDM00668;Hs-445	Q16181	1.47122	huMAP3_02362.1	Non-Cancerous
SIDM00668;Hs-445	Q16186	0.45285	huMAP3_05064.1	Non-Cancerous
SIDM00668;Hs-445	Q16204	0.46808	huMAP3_05182.1	Non-Cancerous
SIDM00668;Hs-445	Q16401	0.00775	huMAP3_05064.1	Non-Cancerous
SIDM00668;Hs-445	Q16512	1.57771	huMAP3_04294.1	Non-Cancerous
SIDM00668;Hs-445	Q16540	0.07865	huMAP3_00983.1	Non-Cancerous
SIDM00668;Hs-445	Q16540	0.07865	huMAP3_03763.1	Non-Cancerous
SIDM00668;Hs-445	Q16555	1.8449	huMAP3_00051.1	Non-Cancerous
SIDM00668;Hs-445	Q16626	-0.0681224	huMAP3_04311.1	Non-Cancerous
SIDM00668;Hs-445	Q16630	1.13306	huMAP3_01577.1	Non-Cancerous
SIDM00668;Hs-445	Q16637	0.51556	huMAP3_04549.1	Non-Cancerous
SIDM00668;Hs-445	Q16698	-0.30574	huMAP3_00934.1	Non-Cancerous
SIDM00668;Hs-445	Q16698	-0.30574	huMAP3_01535.1	Non-Cancerous
SIDM00668;Hs-445	Q16718	0.499985	huMAP3_02819.1	Non-Cancerous
SIDM00668;Hs-445	Q16740	0.29024	huMAP3_00573.1	Non-Cancerous
SIDM00668;Hs-445	Q16774	0.629955	huMAP3_02385.1	Non-Cancerous
SIDM00668;Hs-445	Q16795	0.72388	huMAP3_02819.1	Non-Cancerous
SIDM00668;Hs-445	Q16822	1.65448	huMAP3_00213.1	Non-Cancerous
SIDM00668;Hs-445	Q16822	1.65448	huMAP3_02385.1	Non-Cancerous
SIDM00668;Hs-445	Q16864	-0.393245	huMAP3_01501.1	Non-Cancerous
SIDM00668;Hs-445	Q16891	0.324415	huMAP3_02950.1	Non-Cancerous
SIDM00668;Hs-445	Q32P41	1.56433	huMAP3_02385.1	Non-Cancerous
SIDM00668;Hs-445	Q3B726	0.00243	huMAP3_00807.1	Non-Cancerous
SIDM00668;Hs-445	Q3MHD2	0.27546	huMAP3_00480.1	Non-Cancerous
SIDM00668;Hs-445	Q3MHD2	0.27546	huMAP3_00574.1	Non-Cancerous
SIDM00668;Hs-445	Q3MHD2	0.27546	huMAP3_02526.1	Non-Cancerous
SIDM00668;Hs-445	Q4G0F5	0.29474	huMAP3_01277.1	Non-Cancerous
SIDM00668;Hs-445	Q4VXU2	-1.91426	huMAP3_00714.1	Non-Cancerous
SIDM00668;Hs-445	Q4VXU2	-1.91426	huMAP3_03127.1	Non-Cancerous
SIDM00668;Hs-445	Q4VXU2	-1.91426	huMAP3_03962.1	Non-Cancerous
SIDM00668;Hs-445	Q53EL6	3.70179	huMAP3_03088.1	Non-Cancerous
SIDM00668;Hs-445	Q53EL6	3.70179	huMAP3_05184.1	Non-Cancerous
SIDM00668;Hs-445	Q53F19	0.01536	huMAP3_04872.1	Non-Cancerous
SIDM00668;Hs-445	Q53GS7	0.46061	huMAP3_03647.1	Non-Cancerous
SIDM00668;Hs-445	Q53HC9	1.55284	huMAP3_03896.1	Non-Cancerous
SIDM00668;Hs-445	Q53TN4	1.6745	huMAP3_01609.1	Non-Cancerous
SIDM00668;Hs-445	Q567U6	1.52091	huMAP3_01290.1	Non-Cancerous
SIDM00668;Hs-445	Q5F1R6	2.03933	huMAP3_04135.1	Non-Cancerous
SIDM00668;Hs-445	Q5H9R7	0.47045	huMAP3_01958.1	Non-Cancerous
SIDM00668;Hs-445	Q5J8M3	-1.54144	huMAP3_03281.1	Non-Cancerous
SIDM00668;Hs-445	Q5JS54	2.0542	huMAP3_00356.1	Non-Cancerous
SIDM00668;Hs-445	Q5JSZ5	0.961574	huMAP3_01276.1	Non-Cancerous
SIDM00668;Hs-445	Q5JTH9	0.295155	huMAP3_01045.1	Non-Cancerous
SIDM00668;Hs-445	Q5MIZ7	-0.386175	huMAP3_02666.1	Non-Cancerous
SIDM00668;Hs-445	Q5RKV6	0.41596	huMAP3_05382.1	Non-Cancerous
SIDM00668;Hs-445	Q5SY16	-0.09004	huMAP3_03787.1	Non-Cancerous
SIDM00668;Hs-445	Q5T653	-0.18115	huMAP3_00983.1	Non-Cancerous
SIDM00668;Hs-445	Q5T653	-0.18115	huMAP3_03763.1	Non-Cancerous
SIDM00668;Hs-445	Q5TEC6	0.232961	huMAP3_01440.1	Non-Cancerous
SIDM00668;Hs-445	Q5U5X0	0.57676	huMAP3_01826.1	Non-Cancerous
SIDM00668;Hs-445	Q5UCC4	-0.55286	huMAP3_03281.1	Non-Cancerous
SIDM00668;Hs-445	Q5VSL9	1.90823	huMAP3_00935.1	Non-Cancerous
SIDM00668;Hs-445	Q5VT52	-0.0914	huMAP3_04499.1	Non-Cancerous
SIDM00668;Hs-445	Q5VU43	-0.499144	huMAP3_00210.1	Non-Cancerous
SIDM00668;Hs-445	Q5VZL5	-0.43068	huMAP3_00780.1	Non-Cancerous
SIDM00668;Hs-445	Q5VZL5	-0.43068	huMAP3_03699.1	Non-Cancerous
SIDM00668;Hs-445	Q5ZPR3	-0.850185	huMAP3_01717.1	Non-Cancerous
SIDM00668;Hs-445	Q5ZPR3	-0.850185	huMAP3_02887.1	Non-Cancerous
SIDM00668;Hs-445	Q5ZPR3	-0.850185	huMAP3_04041.1	Non-Cancerous
SIDM00668;Hs-445	Q68CP9	0.3169	huMAP3_03221.1	Non-Cancerous
SIDM00668;Hs-445	Q68EM7	2.55997	huMAP3_01443.1	Non-Cancerous
SIDM00668;Hs-445	Q69YN2	1.042	huMAP3_00309.1	Non-Cancerous
SIDM00668;Hs-445	Q6F5E8	2.13428	huMAP3_02458.1	Non-Cancerous
SIDM00668;Hs-445	Q6FI81	0.59606	huMAP3_04338.1	Non-Cancerous
SIDM00668;Hs-445	Q6I9Y2	-0.003695	huMAP3_02019.1	Non-Cancerous
SIDM00668;Hs-445	Q6I9Y2	-0.003695	huMAP3_02553.1	Non-Cancerous
SIDM00668;Hs-445	Q6I9Y2	-0.003695	huMAP3_04872.1	Non-Cancerous
SIDM00668;Hs-445	Q6I9Y2	-0.003695	huMAP3_04932.1	Non-Cancerous
SIDM00668;Hs-445	Q6IN85	0.75635	huMAP3_02666.1	Non-Cancerous
SIDM00668;Hs-445	Q6IQ22	-0.633325	huMAP3_01895.1	Non-Cancerous
SIDM00668;Hs-445	Q6NZY4	0.63264	huMAP3_05382.1	Non-Cancerous
SIDM00668;Hs-445	Q6P087	-0.143763	huMAP3_01856.1	Non-Cancerous
SIDM00668;Hs-445	Q6P087	-0.143763	huMAP3_02985.1	Non-Cancerous
SIDM00668;Hs-445	Q6P161	1.31055	huMAP3_00983.1	Non-Cancerous
SIDM00668;Hs-445	Q6P161	1.31055	huMAP3_01856.1	Non-Cancerous
SIDM00668;Hs-445	Q6P161	1.31055	huMAP3_04652.1	Non-Cancerous
SIDM00668;Hs-445	Q6P1K2	1.58336	huMAP3_01824.1	Non-Cancerous
SIDM00668;Hs-445	Q6P1L8	-0.399365	huMAP3_00983.1	Non-Cancerous
SIDM00668;Hs-445	Q6P1L8	-0.399365	huMAP3_01856.1	Non-Cancerous
SIDM00668;Hs-445	Q6P1L8	-0.399365	huMAP3_04652.1	Non-Cancerous
SIDM00668;Hs-445	Q6P2Q9	0.2458	huMAP3_00960.1	Non-Cancerous
SIDM00668;Hs-445	Q6P587	-0.80738	huMAP3_02385.1	Non-Cancerous
SIDM00668;Hs-445	Q6P6C2	0.5099	huMAP3_02553.1	Non-Cancerous
SIDM00668;Hs-445	Q6P6C2	0.5099	huMAP3_04023.1	Non-Cancerous
SIDM00668;Hs-445	Q6P6C2	0.5099	huMAP3_04872.1	Non-Cancerous
SIDM00668;Hs-445	Q6P6C2	0.5099	huMAP3_05165.1	Non-Cancerous
SIDM00668;Hs-445	Q6P9B6	1.44314	huMAP3_04853.1	Non-Cancerous
SIDM00668;Hs-445	Q6PD74	0.487728	huMAP3_00432.1	Non-Cancerous
SIDM00668;Hs-445	Q6PD74	0.487728	huMAP3_05120.1	Non-Cancerous
SIDM00668;Hs-445	Q6PGP7	1.33648	huMAP3_00703.1	Non-Cancerous
SIDM00668;Hs-445	Q6PJG2	1.98714	huMAP3_01287.1	Non-Cancerous
SIDM00668;Hs-445	Q6PJW8	-0.226803	huMAP3_02357.1	Non-Cancerous
SIDM00668;Hs-445	Q6RFH5	0.29941	huMAP3_01045.1	Non-Cancerous
SIDM00668;Hs-445	Q6SPF0	0.477045	huMAP3_00703.1	Non-Cancerous
SIDM00668;Hs-445	Q6UN15	0.34061	huMAP3_00102.1	Non-Cancerous
SIDM00668;Hs-445	Q6UXV4	0.32176	huMAP3_02950.1	Non-Cancerous
SIDM00668;Hs-445	Q6UXV4	0.32176	huMAP3_03035.1	Non-Cancerous
SIDM00668;Hs-445	Q6Y7W6	0.35706	huMAP3_01928.1	Non-Cancerous
SIDM00668;Hs-445	Q6Y7W6	0.35706	huMAP3_03324.1	Non-Cancerous
SIDM00668;Hs-445	Q6ZUT6	-0.474396	huMAP3_02553.1	Non-Cancerous
SIDM00668;Hs-445	Q6ZUT6	-0.474396	huMAP3_02771.1	Non-Cancerous
SIDM00668;Hs-445	Q6ZUT6	-0.474396	huMAP3_05165.1	Non-Cancerous
SIDM00668;Hs-445	Q70E73	-0.360822	huMAP3_02474.1	Non-Cancerous
SIDM00668;Hs-445	Q712K3	2.15506	huMAP3_03088.1	Non-Cancerous
SIDM00668;Hs-445	Q712K3	2.15506	huMAP3_04044.1	Non-Cancerous
SIDM00668;Hs-445	Q71UM5	2.58857	huMAP3_01535.1	Non-Cancerous
SIDM00668;Hs-445	Q7KZ85	0.13525	huMAP3_04499.1	Non-Cancerous
SIDM00668;Hs-445	Q7L014	0.20351	huMAP3_04549.1	Non-Cancerous
SIDM00668;Hs-445	Q7L0Y3	0.299215	huMAP3_00934.1	Non-Cancerous
SIDM00668;Hs-445	Q7L1Q6	0.46419	huMAP3_00951.1	Non-Cancerous
SIDM00668;Hs-445	Q7L1Q6	0.46419	huMAP3_03231.1	Non-Cancerous
SIDM00668;Hs-445	Q7L2H7	0.43959	huMAP3_01276.1	Non-Cancerous
SIDM00668;Hs-445	Q7L576	-0.2107	huMAP3_02474.1	Non-Cancerous
SIDM00668;Hs-445	Q7L592	0.566895	huMAP3_01826.1	Non-Cancerous
SIDM00668;Hs-445	Q7L5N1	0.59232	huMAP3_05041.1	Non-Cancerous
SIDM00668;Hs-445	Q7L7X3	-0.13387	huMAP3_01936.1	Non-Cancerous
SIDM00668;Hs-445	Q7L7X3	-0.13387	huMAP3_02705.1	Non-Cancerous
SIDM00668;Hs-445	Q7RTV0	0.21357	huMAP3_04549.1	Non-Cancerous
SIDM00668;Hs-445	Q7Z2W9	-0.20139	huMAP3_01856.1	Non-Cancerous
SIDM00668;Hs-445	Q7Z2W9	-0.20139	huMAP3_04652.1	Non-Cancerous
SIDM00668;Hs-445	Q7Z3C6	-1.40306	huMAP3_04870.1	Non-Cancerous
SIDM00668;Hs-445	Q7Z3K3	0.376895	huMAP3_03699.1	Non-Cancerous
SIDM00668;Hs-445	Q7Z3T8	-0.00367321	huMAP3_02357.1	Non-Cancerous
SIDM00668;Hs-445	Q7Z406	-0.195575	huMAP3_03184.1	Non-Cancerous
SIDM00668;Hs-445	Q7Z417	-0.93758	huMAP3_00480.1	Non-Cancerous
SIDM00668;Hs-445	Q7Z417	-0.93758	huMAP3_00574.1	Non-Cancerous
SIDM00668;Hs-445	Q7Z417	-0.93758	huMAP3_02526.1	Non-Cancerous
SIDM00668;Hs-445	Q7Z5K2	0.657315	huMAP3_00229.1	Non-Cancerous
SIDM00668;Hs-445	Q7Z739	0.08956	huMAP3_00843.1	Non-Cancerous
SIDM00668;Hs-445	Q7Z7F7	-0.70433	huMAP3_00983.1	Non-Cancerous
SIDM00668;Hs-445	Q7Z7F7	-0.70433	huMAP3_01856.1	Non-Cancerous
SIDM00668;Hs-445	Q7Z7F7	-0.70433	huMAP3_04652.1	Non-Cancerous
SIDM00668;Hs-445	Q7Z7H5	-0.95346	huMAP3_04392.1	Non-Cancerous
SIDM00668;Hs-445	Q7Z7H8	0.35452	huMAP3_01856.1	Non-Cancerous
SIDM00668;Hs-445	Q7Z7H8	0.35452	huMAP3_03763.1	Non-Cancerous
SIDM00668;Hs-445	Q86TB9	0.69276	huMAP3_02465.1	Non-Cancerous
SIDM00668;Hs-445	Q86TS9	-0.862404	huMAP3_00983.1	Non-Cancerous
SIDM00668;Hs-445	Q86TS9	-0.862404	huMAP3_03763.1	Non-Cancerous
SIDM00668;Hs-445	Q86U38	0.62935	huMAP3_00951.1	Non-Cancerous
SIDM00668;Hs-445	Q86U86	0.45196	huMAP3_03221.1	Non-Cancerous
SIDM00668;Hs-445	Q86U90	1.22986	huMAP3_00305.1	Non-Cancerous
SIDM00668;Hs-445	Q86UK7	0.13708	huMAP3_00843.1	Non-Cancerous
SIDM00668;Hs-445	Q86UU1	-0.493126	huMAP3_01381.1	Non-Cancerous
SIDM00668;Hs-445	Q86UY8	0.208942	huMAP3_05415.1	Non-Cancerous
SIDM00668;Hs-445	Q86V81	0.02754	huMAP3_00936.1	Non-Cancerous
SIDM00668;Hs-445	Q86V81	0.02754	huMAP3_04023.1	Non-Cancerous
SIDM00668;Hs-445	Q86V81	0.02754	huMAP3_04872.1	Non-Cancerous
SIDM00668;Hs-445	Q86V81	0.02754	huMAP3_04932.1	Non-Cancerous
SIDM00668;Hs-445	Q86VP1	-0.441567	huMAP3_05292.1	Non-Cancerous
SIDM00668;Hs-445	Q86W42	0.043365	huMAP3_00936.1	Non-Cancerous
SIDM00668;Hs-445	Q86W42	0.043365	huMAP3_04023.1	Non-Cancerous
SIDM00668;Hs-445	Q86W42	0.043365	huMAP3_04872.1	Non-Cancerous
SIDM00668;Hs-445	Q86W42	0.043365	huMAP3_04932.1	Non-Cancerous
SIDM00668;Hs-445	Q86WR7	-0.158913	huMAP3_01936.1	Non-Cancerous
SIDM00668;Hs-445	Q86WX3	0.806326	huMAP3_02116.1	Non-Cancerous
SIDM00668;Hs-445	Q86X83	1.37567	huMAP3_01290.1	Non-Cancerous
SIDM00668;Hs-445	Q86XL3	-0.03715	huMAP3_05182.1	Non-Cancerous
SIDM00668;Hs-445	Q86XP3	0.515255	huMAP3_04549.1	Non-Cancerous
SIDM00668;Hs-445	Q86Y79	-0.372268	huMAP3_04958.1	Non-Cancerous
SIDM00668;Hs-445	Q86YP4	0.68054	huMAP3_03905.1	Non-Cancerous
SIDM00668;Hs-445	Q8IUE6	0.386205	huMAP3_03610.1	Non-Cancerous
SIDM00668;Hs-445	Q8IUH3	1.53323	huMAP3_03852.1	Non-Cancerous
SIDM00668;Hs-445	Q8IUH3	1.53323	huMAP3_03962.1	Non-Cancerous
SIDM00668;Hs-445	Q8IUR0	2.36753	huMAP3_04127.1	Non-Cancerous
SIDM00668;Hs-445	Q8IVL5	-0.110972	huMAP3_01577.1	Non-Cancerous
SIDM00668;Hs-445	Q8IVS2	1.26359	huMAP3_02367.1	Non-Cancerous
SIDM00668;Hs-445	Q8IVS2	1.26359	huMAP3_02985.1	Non-Cancerous
SIDM00668;Hs-445	Q8IW45	2.5008	huMAP3_02111.1	Non-Cancerous
SIDM00668;Hs-445	Q8IWA0	0.35738	huMAP3_01743.1	Non-Cancerous
SIDM00668;Hs-445	Q8IWR0	1.99994	huMAP3_00843.1	Non-Cancerous
SIDM00668;Hs-445	Q8IXH7	0.8695	huMAP3_01088.1	Non-Cancerous
SIDM00668;Hs-445	Q8IXK0	0.834402	huMAP3_02464.1	Non-Cancerous
SIDM00668;Hs-445	Q8IXM3	-0.21684	huMAP3_03763.1	Non-Cancerous
SIDM00668;Hs-445	Q8IXT5	-0.05959	huMAP3_01533.1	Non-Cancerous
SIDM00668;Hs-445	Q8IXT5	-0.05959	huMAP3_02281.1	Non-Cancerous
SIDM00668;Hs-445	Q8IXT5	-0.05959	huMAP3_04693.1	Non-Cancerous
SIDM00668;Hs-445	Q8IY18	0.8008	huMAP3_04711.1	Non-Cancerous
SIDM00668;Hs-445	Q8IY67	0.78591	huMAP3_00551.1	Non-Cancerous
SIDM00668;Hs-445	Q8IYD1	1.36178	huMAP3_03127.1	Non-Cancerous
SIDM00668;Hs-445	Q8IZA0	-0.83049	huMAP3_01717.1	Non-Cancerous
SIDM00668;Hs-445	Q8IZA0	-0.83049	huMAP3_02887.1	Non-Cancerous
SIDM00668;Hs-445	Q8IZP0	0.525025	huMAP3_02474.1	Non-Cancerous
SIDM00668;Hs-445	Q8IZV5	0.164573	huMAP3_01437.1	Non-Cancerous
SIDM00668;Hs-445	Q8N1B4	0.857168	huMAP3_03896.1	Non-Cancerous
SIDM00668;Hs-445	Q8N392	2.46686	huMAP3_04535.1	Non-Cancerous
SIDM00668;Hs-445	Q8N3E9	0.107256	huMAP3_00550.1	Non-Cancerous
SIDM00668;Hs-445	Q8N3E9	0.107256	huMAP3_02291.1	Non-Cancerous
SIDM00668;Hs-445	Q8N3E9	0.107256	huMAP3_03481.1	Non-Cancerous
SIDM00668;Hs-445	Q8N3U4	0.5486	huMAP3_00229.1	Non-Cancerous
SIDM00668;Hs-445	Q8N3V7	0.0223482	huMAP3_04826.1	Non-Cancerous
SIDM00668;Hs-445	Q8N4C8	1.638	huMAP3_00935.1	Non-Cancerous
SIDM00668;Hs-445	Q8N4Q0	2.1645	huMAP3_03395.1	Non-Cancerous
SIDM00668;Hs-445	Q8N5L8	-2.06843	huMAP3_00441.1	Non-Cancerous
SIDM00668;Hs-445	Q8N5M4	1.36696	huMAP3_00161.1	Non-Cancerous
SIDM00668;Hs-445	Q8N5N7	-0.07939	huMAP3_02720.1	Non-Cancerous
SIDM00668;Hs-445	Q8N5N7	-0.07939	huMAP3_03763.1	Non-Cancerous
SIDM00668;Hs-445	Q8N6T3	-0.062025	huMAP3_05120.1	Non-Cancerous
SIDM00668;Hs-445	Q8N766	-0.50368	huMAP3_03281.1	Non-Cancerous
SIDM00668;Hs-445	Q8N8S7	-1.45496	huMAP3_00207.1	Non-Cancerous
SIDM00668;Hs-445	Q8N954	1.45879	huMAP3_04549.1	Non-Cancerous
SIDM00668;Hs-445	Q8N983	0.08827	huMAP3_04652.1	Non-Cancerous
SIDM00668;Hs-445	Q8N9M1	-0.242468	huMAP3_02553.1	Non-Cancerous
SIDM00668;Hs-445	Q8N9M1	-0.242468	huMAP3_02771.1	Non-Cancerous
SIDM00668;Hs-445	Q8N9M1	-0.242468	huMAP3_05165.1	Non-Cancerous
SIDM00668;Hs-445	Q8NBJ5	-1.57665	huMAP3_02991.1	Non-Cancerous
SIDM00668;Hs-445	Q8NBT2	0.03662	huMAP3_01824.1	Non-Cancerous
SIDM00668;Hs-445	Q8NC60	-0.407873	huMAP3_02367.1	Non-Cancerous
SIDM00668;Hs-445	Q8NC60	-0.407873	huMAP3_04115.1	Non-Cancerous
SIDM00668;Hs-445	Q8NC96	-0.413945	huMAP3_00819.1	Non-Cancerous
SIDM00668;Hs-445	Q8NCA5	0.20839	huMAP3_02515.1	Non-Cancerous
SIDM00668;Hs-445	Q8NDV3	-0.128235	huMAP3_00229.1	Non-Cancerous
SIDM00668;Hs-445	Q8NDX5	2.11231	huMAP3_02464.1	Non-Cancerous
SIDM00668;Hs-445	Q8NEY8	0.56502	huMAP3_01533.1	Non-Cancerous
SIDM00668;Hs-445	Q8NEY8	0.56502	huMAP3_02281.1	Non-Cancerous
SIDM00668;Hs-445	Q8NEZ5	1.24732	huMAP3_00161.1	Non-Cancerous
SIDM00668;Hs-445	Q8NFC6	1.90846	huMAP3_00564.1	Non-Cancerous
SIDM00668;Hs-445	Q8NFC6	1.90846	huMAP3_05226.1	Non-Cancerous
SIDM00668;Hs-445	Q8NFJ5	-0.292476	huMAP3_01609.1	Non-Cancerous
SIDM00668;Hs-445	Q8NFV4	-0.19366	huMAP3_02385.1	Non-Cancerous
SIDM00668;Hs-445	Q8NHP6	0.135546	huMAP3_03744.1	Non-Cancerous
SIDM00668;Hs-445	Q8NHV4	1.87447	huMAP3_00522.1	Non-Cancerous
SIDM00668;Hs-445	Q8NI27	0.14862	huMAP3_01665.1	Non-Cancerous
SIDM00668;Hs-445	Q8NI27	0.14862	huMAP3_02019.1	Non-Cancerous
SIDM00668;Hs-445	Q8NI27	0.14862	huMAP3_04872.1	Non-Cancerous
SIDM00668;Hs-445	Q8NI27	0.14862	huMAP3_04932.1	Non-Cancerous
SIDM00668;Hs-445	Q8NI35	-0.273759	huMAP3_05036.1	Non-Cancerous
SIDM00668;Hs-445	Q8NI36	0.114205	huMAP3_03966.1	Non-Cancerous
SIDM00668;Hs-445	Q8TAE8	-0.22512	huMAP3_00983.1	Non-Cancerous
SIDM00668;Hs-445	Q8TAE8	-0.22512	huMAP3_03763.1	Non-Cancerous
SIDM00668;Hs-445	Q8TAQ2	0.86416	huMAP3_03221.1	Non-Cancerous
SIDM00668;Hs-445	Q8TB37	0.615056	huMAP3_02111.1	Non-Cancerous
SIDM00668;Hs-445	Q8TCC3	0.181015	huMAP3_00983.1	Non-Cancerous
SIDM00668;Hs-445	Q8TCC3	0.181015	huMAP3_01856.1	Non-Cancerous
SIDM00668;Hs-445	Q8TCC3	0.181015	huMAP3_03763.1	Non-Cancerous
SIDM00668;Hs-445	Q8TCG1	1.3576	huMAP3_03231.1	Non-Cancerous
SIDM00668;Hs-445	Q8TCJ2	0.08964	huMAP3_00921.1	Non-Cancerous
SIDM00668;Hs-445	Q8TED0	-0.10052	huMAP3_01743.1	Non-Cancerous
SIDM00668;Hs-445	Q8TEQ6	0.169375	huMAP3_04549.1	Non-Cancerous
SIDM00668;Hs-445	Q8TEX9	0.87576	huMAP3_00115.1	Non-Cancerous
SIDM00668;Hs-445	Q8TF01	1.40882	huMAP3_02291.1	Non-Cancerous
SIDM00668;Hs-445	Q8TF01	1.40882	huMAP3_03481.1	Non-Cancerous
SIDM00668;Hs-445	Q8TF05	0.429665	huMAP3_05182.1	Non-Cancerous
SIDM00668;Hs-445	Q8WTW3	-0.0451014	huMAP3_04294.1	Non-Cancerous
SIDM00668;Hs-445	Q8WU76	-1.0988	huMAP3_03203.1	Non-Cancerous
SIDM00668;Hs-445	Q8WUA4	2.1732	huMAP3_01637.1	Non-Cancerous
SIDM00668;Hs-445	Q8WUB8	1.69676	huMAP3_03221.1	Non-Cancerous
SIDM00668;Hs-445	Q8WUD4	1.13918	huMAP3_00050.1	Non-Cancerous
SIDM00668;Hs-445	Q8WUD4	1.13918	huMAP3_03019.1	Non-Cancerous
SIDM00668;Hs-445	Q8WUM4	0.841735	huMAP3_03988.1	Non-Cancerous
SIDM00668;Hs-445	Q8WUZ0	-0.584383	huMAP3_03221.1	Non-Cancerous
SIDM00668;Hs-445	Q8WV22	2.27813	huMAP3_04711.1	Non-Cancerous
SIDM00668;Hs-445	Q8WVK2	1.64184	huMAP3_04549.1	Non-Cancerous
SIDM00668;Hs-445	Q8WVM7	-0.52541	huMAP3_00229.1	Non-Cancerous
SIDM00668;Hs-445	Q8WWM7	-0.01975	huMAP3_00480.1	Non-Cancerous
SIDM00668;Hs-445	Q8WWM7	-0.01975	huMAP3_00574.1	Non-Cancerous
SIDM00668;Hs-445	Q8WWM7	-0.01975	huMAP3_02526.1	Non-Cancerous
SIDM00668;Hs-445	Q8WX92	0.17476	huMAP3_01088.1	Non-Cancerous
SIDM00668;Hs-445	Q8WXD5	1.98191	huMAP3_04549.1	Non-Cancerous
SIDM00668;Hs-445	Q8WXX5	0.406135	huMAP3_02851.1	Non-Cancerous
SIDM00668;Hs-445	Q8WYA6	0.259945	huMAP3_04758.1	Non-Cancerous
SIDM00668;Hs-445	Q8WZA0	0.37415	huMAP3_03373.1	Non-Cancerous
SIDM00668;Hs-445	Q92485	-0.179892	huMAP3_03550.1	Non-Cancerous
SIDM00668;Hs-445	Q92530	1.07478	huMAP3_00356.1	Non-Cancerous
SIDM00668;Hs-445	Q92541	0.56189	huMAP3_03481.1	Non-Cancerous
SIDM00668;Hs-445	Q92552	0.41637	huMAP3_02105.1	Non-Cancerous
SIDM00668;Hs-445	Q92572	0.44377	huMAP3_03149.1	Non-Cancerous
SIDM00668;Hs-445	Q92572	0.44377	huMAP3_03536.1	Non-Cancerous
SIDM00668;Hs-445	Q92572	0.44377	huMAP3_04238.1	Non-Cancerous
SIDM00668;Hs-445	Q92597	-0.994599	huMAP3_05033.1	Non-Cancerous
SIDM00668;Hs-445	Q92599	0.39908	huMAP3_02362.1	Non-Cancerous
SIDM00668;Hs-445	Q92600	0.96699	huMAP3_00551.1	Non-Cancerous
SIDM00668;Hs-445	Q92609	2.5217	huMAP3_01277.1	Non-Cancerous
SIDM00668;Hs-445	Q92620	0.41949	huMAP3_02666.1	Non-Cancerous
SIDM00668;Hs-445	Q92643	-1.04843	huMAP3_01184.1	Non-Cancerous
SIDM00668;Hs-445	Q92667	-0.190865	huMAP3_01849.1	Non-Cancerous
SIDM00668;Hs-445	Q92747	-0.398739	huMAP3_04814.1	Non-Cancerous
SIDM00668;Hs-445	Q92769	-0.81282	huMAP3_01287.1	Non-Cancerous
SIDM00668;Hs-445	Q92769	-0.81282	huMAP3_03905.1	Non-Cancerous
SIDM00668;Hs-445	Q92785	0.706405	huMAP3_03221.1	Non-Cancerous
SIDM00668;Hs-445	Q92905	0.5932	huMAP3_05041.1	Non-Cancerous
SIDM00668;Hs-445	Q92922	0.18851	huMAP3_03221.1	Non-Cancerous
SIDM00668;Hs-445	Q92925	1.26721	huMAP3_03221.1	Non-Cancerous
SIDM00668;Hs-445	Q92995	2.95986	huMAP3_00229.1	Non-Cancerous
SIDM00668;Hs-445	Q93050	-0.3871	huMAP3_01609.1	Non-Cancerous
SIDM00668;Hs-445	Q969G3	0.447205	huMAP3_03221.1	Non-Cancerous
SIDM00668;Hs-445	Q969Q5	1.25333	huMAP3_01895.1	Non-Cancerous
SIDM00668;Hs-445	Q969S9	0.264655	huMAP3_02135.1	Non-Cancerous
SIDM00668;Hs-445	Q969T9	1.23051	huMAP3_00207.1	Non-Cancerous
SIDM00668;Hs-445	Q969U7	0.784605	huMAP3_00356.1	Non-Cancerous
SIDM00668;Hs-445	Q969X6	-0.01884	huMAP3_01743.1	Non-Cancerous
SIDM00668;Hs-445	Q96A35	-0.00053	huMAP3_01856.1	Non-Cancerous
SIDM00668;Hs-445	Q96A35	-0.00053	huMAP3_04652.1	Non-Cancerous
SIDM00668;Hs-445	Q96A65	-0.066435	huMAP3_04054.1	Non-Cancerous
SIDM00668;Hs-445	Q96AG4	-1.3724	huMAP3_01437.1	Non-Cancerous
SIDM00668;Hs-445	Q96AT1	-0.721492	huMAP3_00309.1	Non-Cancerous
SIDM00668;Hs-445	Q96AT1	-0.721492	huMAP3_01203.1	Non-Cancerous
SIDM00668;Hs-445	Q96B26	0.43207	huMAP3_05382.1	Non-Cancerous
SIDM00668;Hs-445	Q96B54	-0.07577	huMAP3_03699.1	Non-Cancerous
SIDM00668;Hs-445	Q96B97	3.21838	huMAP3_01443.1	Non-Cancerous
SIDM00668;Hs-445	Q96BP3	0.245495	huMAP3_00050.1	Non-Cancerous
SIDM00668;Hs-445	Q96BP3	0.245495	huMAP3_03019.1	Non-Cancerous
SIDM00668;Hs-445	Q96BW5	3.09973	huMAP3_00573.1	Non-Cancerous
SIDM00668;Hs-445	Q96C19	0.86632	huMAP3_03533.1	Non-Cancerous
SIDM00668;Hs-445	Q96C19	0.86632	huMAP3_03762.1	Non-Cancerous
SIDM00668;Hs-445	Q96CW5	1.88058	huMAP3_00522.1	Non-Cancerous
SIDM00668;Hs-445	Q96DA6	0.20928	huMAP3_03035.1	Non-Cancerous
SIDM00668;Hs-445	Q96DF8	-0.140944	huMAP3_00309.1	Non-Cancerous
SIDM00668;Hs-445	Q96DH6	0.539145	huMAP3_03763.1	Non-Cancerous
SIDM00668;Hs-445	Q96DI7	0.621715	huMAP3_00424.1	Non-Cancerous
SIDM00668;Hs-445	Q96DI7	0.621715	huMAP3_00960.1	Non-Cancerous
SIDM00668;Hs-445	Q96DV4	-0.15931	huMAP3_02439.1	Non-Cancerous
SIDM00668;Hs-445	Q96DV4	-0.15931	huMAP3_04652.1	Non-Cancerous
SIDM00668;Hs-445	Q96EH3	0.0302214	huMAP3_01856.1	Non-Cancerous
SIDM00668;Hs-445	Q96EL3	-0.097135	huMAP3_00983.1	Non-Cancerous
SIDM00668;Hs-445	Q96EL3	-0.097135	huMAP3_01856.1	Non-Cancerous
SIDM00668;Hs-445	Q96EL3	-0.097135	huMAP3_03763.1	Non-Cancerous
SIDM00668;Hs-445	Q96ES7	-1.46351	huMAP3_00902.1	Non-Cancerous
SIDM00668;Hs-445	Q96EV2	0.74249	huMAP3_05165.1	Non-Cancerous
SIDM00668;Hs-445	Q96EY4	1.14514	huMAP3_03324.1	Non-Cancerous
SIDM00668;Hs-445	Q96F63	1.10456	huMAP3_04549.1	Non-Cancerous
SIDM00668;Hs-445	Q96FF9	-0.132715	huMAP3_00229.1	Non-Cancerous
SIDM00668;Hs-445	Q96FV9	-0.13527	huMAP3_02553.1	Non-Cancerous
SIDM00668;Hs-445	Q96FV9	-0.13527	huMAP3_02771.1	Non-Cancerous
SIDM00668;Hs-445	Q96FV9	-0.13527	huMAP3_04932.1	Non-Cancerous
SIDM00668;Hs-445	Q96FV9	-0.13527	huMAP3_05165.1	Non-Cancerous
SIDM00668;Hs-445	Q96FZ7	-1.07916	huMAP3_03988.1	Non-Cancerous
SIDM00668;Hs-445	Q96G03	0.83684	huMAP3_05033.1	Non-Cancerous
SIDM00668;Hs-445	Q96GC5	-0.08574	huMAP3_02439.1	Non-Cancerous
SIDM00668;Hs-445	Q96GM5	0.56191	huMAP3_03221.1	Non-Cancerous
SIDM00668;Hs-445	Q96GM8	-0.487781	huMAP3_04549.1	Non-Cancerous
SIDM00668;Hs-445	Q96HA7	2.04301	huMAP3_00115.1	Non-Cancerous
SIDM00668;Hs-445	Q96HR3	0.3681	huMAP3_02730.1	Non-Cancerous
SIDM00668;Hs-445	Q96HY6	0.57964	huMAP3_03937.1	Non-Cancerous
SIDM00668;Hs-445	Q96I24	-0.86172	huMAP3_03852.1	Non-Cancerous
SIDM00668;Hs-445	Q96I51	0.34605	huMAP3_02985.1	Non-Cancerous
SIDM00668;Hs-445	Q96IX5	0.7377	huMAP3_00261.1	Non-Cancerous
SIDM00668;Hs-445	Q96IX5	0.7377	huMAP3_02620.1	Non-Cancerous
SIDM00668;Hs-445	Q96IY1	-0.243605	huMAP3_01824.1	Non-Cancerous
SIDM00668;Hs-445	Q96IZ7	0.13179	huMAP3_00424.1	Non-Cancerous
SIDM00668;Hs-445	Q96J01	-0.17879	huMAP3_00936.1	Non-Cancerous
SIDM00668;Hs-445	Q96J01	-0.17879	huMAP3_02019.1	Non-Cancerous
SIDM00668;Hs-445	Q96J01	-0.17879	huMAP3_04872.1	Non-Cancerous
SIDM00668;Hs-445	Q96J01	-0.17879	huMAP3_04932.1	Non-Cancerous
SIDM00668;Hs-445	Q96JB5	0.784735	huMAP3_03937.1	Non-Cancerous
SIDM00668;Hs-445	Q96JM3	0.62073	huMAP3_03699.1	Non-Cancerous
SIDM00668;Hs-445	Q96JP5	-0.235255	huMAP3_02568.1	Non-Cancerous
SIDM00668;Hs-445	Q96K76	0.973195	huMAP3_03088.1	Non-Cancerous
SIDM00668;Hs-445	Q96KM6	-0.436239	huMAP3_00206.1	Non-Cancerous
SIDM00668;Hs-445	Q96KP1	1.12127	huMAP3_04054.1	Non-Cancerous
SIDM00668;Hs-445	Q96L91	-0.31937	huMAP3_04039.1	Non-Cancerous
SIDM00668;Hs-445	Q96LW7	-0.331386	huMAP3_02950.1	Non-Cancerous
SIDM00668;Hs-445	Q96MF7	1.84523	huMAP3_04711.1	Non-Cancerous
SIDM00668;Hs-445	Q96MG7	1.04929	huMAP3_04711.1	Non-Cancerous
SIDM00668;Hs-445	Q96MW5	1.79832	huMAP3_04294.1	Non-Cancerous
SIDM00668;Hs-445	Q96N64	0.0344244	huMAP3_01287.1	Non-Cancerous
SIDM00668;Hs-445	Q96P16	0.2713	huMAP3_04499.1	Non-Cancerous
SIDM00668;Hs-445	Q96P70	0.37281	huMAP3_03231.1	Non-Cancerous
SIDM00668;Hs-445	Q96PZ0	-0.00993	huMAP3_04535.1	Non-Cancerous
SIDM00668;Hs-445	Q96QD9	1.11345	huMAP3_04872.1	Non-Cancerous
SIDM00668;Hs-445	Q96QD9	1.11345	huMAP3_04932.1	Non-Cancerous
SIDM00668;Hs-445	Q96QK1	1.07847	huMAP3_01277.1	Non-Cancerous
SIDM00668;Hs-445	Q96QR8	-0.150065	huMAP3_04293.1	Non-Cancerous
SIDM00668;Hs-445	Q96RN5	0.44199	huMAP3_02730.1	Non-Cancerous
SIDM00668;Hs-445	Q96S52	-0.560505	huMAP3_01184.1	Non-Cancerous
SIDM00668;Hs-445	Q96SB8	1.18409	huMAP3_04711.1	Non-Cancerous
SIDM00668;Hs-445	Q96SI9	0.34556	huMAP3_03852.1	Non-Cancerous
SIDM00668;Hs-445	Q96SL4	0.248902	huMAP3_04290.1	Non-Cancerous
SIDM00668;Hs-445	Q96ST3	0.2585	huMAP3_00957.1	Non-Cancerous
SIDM00668;Hs-445	Q96SU4	0.96003	huMAP3_00802.1	Non-Cancerous
SIDM00668;Hs-445	Q96SU4	0.96003	huMAP3_01422.1	Non-Cancerous
SIDM00668;Hs-445	Q96T58	0.43728	huMAP3_02019.1	Non-Cancerous
SIDM00668;Hs-445	Q96T60	0.524895	huMAP3_01586.1	Non-Cancerous
SIDM00668;Hs-445	Q96T60	0.524895	huMAP3_02384.1	Non-Cancerous
SIDM00668;Hs-445	Q96TA1	-1.54046	huMAP3_01245.1	Non-Cancerous
SIDM00668;Hs-445	Q96TA1	-1.54046	huMAP3_03184.1	Non-Cancerous
SIDM00668;Hs-445	Q99436	0.50647	huMAP3_00356.1	Non-Cancerous
SIDM00668;Hs-445	Q99460	0.55967	huMAP3_05064.1	Non-Cancerous
SIDM00668;Hs-445	Q99496	-0.17746	huMAP3_02464.1	Non-Cancerous
SIDM00668;Hs-445	Q99519	-1.55582	huMAP3_02965.1	Non-Cancerous
SIDM00668;Hs-445	Q99536	-2.1569	huMAP3_05033.1	Non-Cancerous
SIDM00668;Hs-445	Q99538	2.56939	huMAP3_02965.1	Non-Cancerous
SIDM00668;Hs-445	Q99541	0.459888	huMAP3_01245.1	Non-Cancerous
SIDM00668;Hs-445	Q99547	0.234095	huMAP3_05382.1	Non-Cancerous
SIDM00668;Hs-445	Q99622	1.85007	huMAP3_00020.1	Non-Cancerous
SIDM00668;Hs-445	Q99627	0.854435	huMAP3_05041.1	Non-Cancerous
SIDM00668;Hs-445	Q99700	0.160965	huMAP3_00480.1	Non-Cancerous
SIDM00668;Hs-445	Q99700	0.160965	huMAP3_00574.1	Non-Cancerous
SIDM00668;Hs-445	Q99700	0.160965	huMAP3_02526.1	Non-Cancerous
SIDM00668;Hs-445	Q99714	-0.13168	huMAP3_00934.1	Non-Cancerous
SIDM00668;Hs-445	Q99729	-0.04319	huMAP3_01655.1	Non-Cancerous
SIDM00668;Hs-445	Q99729	-0.04319	huMAP3_04752.1	Non-Cancerous
SIDM00668;Hs-445	Q99747	0.01531	huMAP3_00053.1	Non-Cancerous
SIDM00668;Hs-445	Q99832	1.12612	huMAP3_01951.1	Non-Cancerous
SIDM00668;Hs-445	Q99873	1.10062	huMAP3_00936.1	Non-Cancerous
SIDM00668;Hs-445	Q99933	1.88577	huMAP3_02568.1	Non-Cancerous
SIDM00668;Hs-445	Q99933	1.88577	huMAP3_05064.1	Non-Cancerous
SIDM00668;Hs-445	Q99996	-1.2131	huMAP3_00210.1	Non-Cancerous
SIDM00668;Hs-445	Q9BPW8	0.95999	huMAP3_00213.1	Non-Cancerous
SIDM00668;Hs-445	Q9BPX3	0.7266	huMAP3_03084.1	Non-Cancerous
SIDM00668;Hs-445	Q9BQ48	-0.36289	huMAP3_01856.1	Non-Cancerous
SIDM00668;Hs-445	Q9BQ52	0.58932	huMAP3_00934.1	Non-Cancerous
SIDM00668;Hs-445	Q9BQ95	0.37323	huMAP3_04643.1	Non-Cancerous
SIDM00668;Hs-445	Q9BQ95	0.37323	huMAP3_04889.1	Non-Cancerous
SIDM00668;Hs-445	Q9BQA1	0.86846	huMAP3_02465.1	Non-Cancerous
SIDM00668;Hs-445	Q9BQC6	-0.0232	huMAP3_01856.1	Non-Cancerous
SIDM00668;Hs-445	Q9BQC6	-0.0232	huMAP3_04652.1	Non-Cancerous
SIDM00668;Hs-445	Q9BQE5	0.13425	huMAP3_00329.1	Non-Cancerous
SIDM00668;Hs-445	Q9BR76	-1.58591	huMAP3_03762.1	Non-Cancerous
SIDM00668;Hs-445	Q9BR76	-1.58591	huMAP3_04826.1	Non-Cancerous
SIDM00668;Hs-445	Q9BRJ6	0.572005	huMAP3_03966.1	Non-Cancerous
SIDM00668;Hs-445	Q9BRP4	1.10418	huMAP3_05064.1	Non-Cancerous
SIDM00668;Hs-445	Q9BSD7	0.51914	huMAP3_02111.1	Non-Cancerous
SIDM00668;Hs-445	Q9BSJ2	0.425785	huMAP3_00522.1	Non-Cancerous
SIDM00668;Hs-445	Q9BT73	2.04643	huMAP3_00356.1	Non-Cancerous
SIDM00668;Hs-445	Q9BT78	0.67487	huMAP3_05041.1	Non-Cancerous
SIDM00668;Hs-445	Q9BTC8	-0.29504	huMAP3_03905.1	Non-Cancerous
SIDM00668;Hs-445	Q9BTD8	-0.08044	huMAP3_02465.1	Non-Cancerous
SIDM00668;Hs-445	Q9BTE3	0.85008	huMAP3_00154.1	Non-Cancerous
SIDM00668;Hs-445	Q9BTT0	1.67651	huMAP3_04650.1	Non-Cancerous
SIDM00668;Hs-445	Q9BTT4	1.91066	huMAP3_02730.1	Non-Cancerous
SIDM00668;Hs-445	Q9BU23	-0.96991	huMAP3_00921.1	Non-Cancerous
SIDM00668;Hs-445	Q9BU61	0.27827	huMAP3_04643.1	Non-Cancerous
SIDM00668;Hs-445	Q9BU61	0.27827	huMAP3_04889.1	Non-Cancerous
SIDM00668;Hs-445	Q9BU76	-0.44398	huMAP3_03610.1	Non-Cancerous
SIDM00668;Hs-445	Q9BUA3	1.51926	huMAP3_00305.1	Non-Cancerous
SIDM00668;Hs-445	Q9BUF5	0.38307	huMAP3_03106.1	Non-Cancerous
SIDM00668;Hs-445	Q9BUF5	0.38307	huMAP3_04859.1	Non-Cancerous
SIDM00668;Hs-445	Q9BUI4	0.306526	huMAP3_00807.1	Non-Cancerous
SIDM00668;Hs-445	Q9BUL8	1.41847	huMAP3_01936.1	Non-Cancerous
SIDM00668;Hs-445	Q9BUL8	1.41847	huMAP3_02705.1	Non-Cancerous
SIDM00668;Hs-445	Q9BUL9	1.421	huMAP3_00441.1	Non-Cancerous
SIDM00668;Hs-445	Q9BUQ8	0.539225	huMAP3_00960.1	Non-Cancerous
SIDM00668;Hs-445	Q9BV38	0.53029	huMAP3_03787.1	Non-Cancerous
SIDM00668;Hs-445	Q9BV57	0.48553	huMAP3_00573.1	Non-Cancerous
SIDM00668;Hs-445	Q9BV81	-0.236307	huMAP3_03281.1	Non-Cancerous
SIDM00668;Hs-445	Q9BVG4	1.22717	huMAP3_00469.1	Non-Cancerous
SIDM00668;Hs-445	Q9BVJ6	-0.052835	huMAP3_02116.1	Non-Cancerous
SIDM00668;Hs-445	Q9BVK6	0.01835	huMAP3_04392.1	Non-Cancerous
SIDM00668;Hs-445	Q9BW71	0.220562	huMAP3_01759.1	Non-Cancerous
SIDM00668;Hs-445	Q9BW85	1.75926	huMAP3_00050.1	Non-Cancerous
SIDM00668;Hs-445	Q9BW85	1.75926	huMAP3_03019.1	Non-Cancerous
SIDM00668;Hs-445	Q9BWJ5	-0.52165	huMAP3_04549.1	Non-Cancerous
SIDM00668;Hs-445	Q9BWU0	0.237335	huMAP3_04549.1	Non-Cancerous
SIDM00668;Hs-445	Q9BXB4	0.12783	huMAP3_00802.1	Non-Cancerous
SIDM00668;Hs-445	Q9BXB4	0.12783	huMAP3_01422.1	Non-Cancerous
SIDM00668;Hs-445	Q9BXI6	0.97467	huMAP3_01381.1	Non-Cancerous
SIDM00668;Hs-445	Q9BXS5	0.90343	huMAP3_00819.1	Non-Cancerous
SIDM00668;Hs-445	Q9BXS5	0.90343	huMAP3_04311.1	Non-Cancerous
SIDM00668;Hs-445	Q9BXS6	-1.01634	huMAP3_01999.1	Non-Cancerous
SIDM00668;Hs-445	Q9BY43	2.70682	huMAP3_03988.1	Non-Cancerous
SIDM00668;Hs-445	Q9BY77	0.15857	huMAP3_02553.1	Non-Cancerous
SIDM00668;Hs-445	Q9BY77	0.15857	huMAP3_04023.1	Non-Cancerous
SIDM00668;Hs-445	Q9BY77	0.15857	huMAP3_04872.1	Non-Cancerous
SIDM00668;Hs-445	Q9BY77	0.15857	huMAP3_04932.1	Non-Cancerous
SIDM00668;Hs-445	Q9BY89	0.0534474	huMAP3_02458.1	Non-Cancerous
SIDM00668;Hs-445	Q9BYC8	0.25036	huMAP3_01856.1	Non-Cancerous
SIDM00668;Hs-445	Q9BYC8	0.25036	huMAP3_02720.1	Non-Cancerous
SIDM00668;Hs-445	Q9BYC8	0.25036	huMAP3_04652.1	Non-Cancerous
SIDM00668;Hs-445	Q9BYD1	-0.157045	huMAP3_01856.1	Non-Cancerous
SIDM00668;Hs-445	Q9BYD1	-0.157045	huMAP3_02720.1	Non-Cancerous
SIDM00668;Hs-445	Q9BYD1	-0.157045	huMAP3_04652.1	Non-Cancerous
SIDM00668;Hs-445	Q9BYD2	-0.09782	huMAP3_04652.1	Non-Cancerous
SIDM00668;Hs-445	Q9BYD3	-0.24584	huMAP3_00983.1	Non-Cancerous
SIDM00668;Hs-445	Q9BYD3	-0.24584	huMAP3_04652.1	Non-Cancerous
SIDM00668;Hs-445	Q9BYD6	-0.46065	huMAP3_04652.1	Non-Cancerous
SIDM00668;Hs-445	Q9BYJ9	1.68997	huMAP3_00843.1	Non-Cancerous
SIDM00668;Hs-445	Q9BYN8	-0.06155	huMAP3_02367.1	Non-Cancerous
SIDM00668;Hs-445	Q9BYW2	1.35296	huMAP3_02739.1	Non-Cancerous
SIDM00668;Hs-445	Q9BZD4	-1.12823	huMAP3_01824.1	Non-Cancerous
SIDM00668;Hs-445	Q9BZE1	-0.55288	huMAP3_00983.1	Non-Cancerous
SIDM00668;Hs-445	Q9BZE1	-0.55288	huMAP3_01856.1	Non-Cancerous
SIDM00668;Hs-445	Q9BZE1	-0.55288	huMAP3_03763.1	Non-Cancerous
SIDM00668;Hs-445	Q9BZJ0	-0.28853	huMAP3_01203.1	Non-Cancerous
SIDM00668;Hs-445	Q9BZZ5	0.40439	huMAP3_02119.1	Non-Cancerous
SIDM00668;Hs-445	Q9BZZ5	0.40439	huMAP3_03762.1	Non-Cancerous
SIDM00668;Hs-445	Q9C005	0.14854	huMAP3_00564.1	Non-Cancerous
SIDM00668;Hs-445	Q9C005	0.14854	huMAP3_05226.1	Non-Cancerous
SIDM00668;Hs-445	Q9C0C2	-0.62376	huMAP3_00551.1	Non-Cancerous
SIDM00668;Hs-445	Q9C0J8	0.310265	huMAP3_00102.1	Non-Cancerous
SIDM00668;Hs-445	Q9GZS1	-0.01486	huMAP3_00807.1	Non-Cancerous
SIDM00668;Hs-445	Q9GZU8	1.04349	huMAP3_00356.1	Non-Cancerous
SIDM00668;Hs-445	Q9GZZ9	0.83266	huMAP3_03937.1	Non-Cancerous
SIDM00668;Hs-445	Q9H000	0.7518	huMAP3_00714.1	Non-Cancerous
SIDM00668;Hs-445	Q9H000	0.7518	huMAP3_03127.1	Non-Cancerous
SIDM00668;Hs-445	Q9H000	0.7518	huMAP3_03962.1	Non-Cancerous
SIDM00668;Hs-445	Q9H074	-0.042	huMAP3_00714.1	Non-Cancerous
SIDM00668;Hs-445	Q9H074	-0.042	huMAP3_03962.1	Non-Cancerous
SIDM00668;Hs-445	Q9H082	-0.19748	huMAP3_01895.1	Non-Cancerous
SIDM00668;Hs-445	Q9H089	0.168285	huMAP3_03324.1	Non-Cancerous
SIDM00668;Hs-445	Q9H0B6	-0.431605	huMAP3_04401.1	Non-Cancerous
SIDM00668;Hs-445	Q9H0E3	-1.27515	huMAP3_00957.1	Non-Cancerous
SIDM00668;Hs-445	Q9H0E9	1.12887	huMAP3_04650.1	Non-Cancerous
SIDM00668;Hs-445	Q9H0R6	0.673935	huMAP3_04642.1	Non-Cancerous
SIDM00668;Hs-445	Q9H0U3	0.16851	huMAP3_00921.1	Non-Cancerous
SIDM00668;Hs-445	Q9H0U4	-0.28975	huMAP3_01895.1	Non-Cancerous
SIDM00668;Hs-445	Q9H0U6	-0.287335	huMAP3_03763.1	Non-Cancerous
SIDM00668;Hs-445	Q9H147	2.09159	huMAP3_01287.1	Non-Cancerous
SIDM00668;Hs-445	Q9H1D9	1.56139	huMAP3_00807.1	Non-Cancerous
SIDM00668;Hs-445	Q9H2J4	0.72762	huMAP3_04396.1	Non-Cancerous
SIDM00668;Hs-445	Q9H2P0	0.03005	huMAP3_00780.1	Non-Cancerous
SIDM00668;Hs-445	Q9H2W6	0.108135	huMAP3_00983.1	Non-Cancerous
SIDM00668;Hs-445	Q9H3G5	-0.527385	huMAP3_02458.1	Non-Cancerous
SIDM00668;Hs-445	Q9H3G5	-0.527385	huMAP3_04946.1	Non-Cancerous
SIDM00668;Hs-445	Q9H3K6	0.666995	huMAP3_04338.1	Non-Cancerous
SIDM00668;Hs-445	Q9H3P2	0.88927	huMAP3_01088.1	Non-Cancerous
SIDM00668;Hs-445	Q9H3Q1	-0.233031	huMAP3_02362.1	Non-Cancerous
SIDM00668;Hs-445	Q9H444	0.58084	huMAP3_03988.1	Non-Cancerous
SIDM00668;Hs-445	Q9H4A3	1.30524	huMAP3_03408.1	Non-Cancerous
SIDM00668;Hs-445	Q9H4G0	0.163085	huMAP3_00373.1	Non-Cancerous
SIDM00668;Hs-445	Q9H4G0	0.163085	huMAP3_00489.1	Non-Cancerous
SIDM00668;Hs-445	Q9H4L4	-0.279471	huMAP3_02116.1	Non-Cancerous
SIDM00668;Hs-445	Q9H4L4	-0.279471	huMAP3_03787.1	Non-Cancerous
SIDM00668;Hs-445	Q9H4L5	-0.151861	huMAP3_00802.1	Non-Cancerous
SIDM00668;Hs-445	Q9H4L5	-0.151861	huMAP3_02032.1	Non-Cancerous
SIDM00668;Hs-445	Q9H6T3	0.75049	huMAP3_00807.1	Non-Cancerous
SIDM00668;Hs-445	Q9H6Y7	-0.441884	huMAP3_03536.1	Non-Cancerous
SIDM00668;Hs-445	Q9H7E9	0.25973	huMAP3_03966.1	Non-Cancerous
SIDM00668;Hs-445	Q9H845	0.40387	huMAP3_04643.1	Non-Cancerous
SIDM00668;Hs-445	Q9H845	0.40387	huMAP3_04889.1	Non-Cancerous
SIDM00668;Hs-445	Q9H8H0	-0.06952	huMAP3_01743.1	Non-Cancerous
SIDM00668;Hs-445	Q9H8H3	1.16156	huMAP3_03124.1	Non-Cancerous
SIDM00668;Hs-445	Q9H944	1.43324	huMAP3_02730.1	Non-Cancerous
SIDM00668;Hs-445	Q9H9A5	1.78489	huMAP3_00551.1	Non-Cancerous
SIDM00668;Hs-445	Q9H9E3	0.928926	huMAP3_04294.1	Non-Cancerous
SIDM00668;Hs-445	Q9H9J2	0.101105	huMAP3_02439.1	Non-Cancerous
SIDM00668;Hs-445	Q9H9J2	0.101105	huMAP3_04652.1	Non-Cancerous
SIDM00668;Hs-445	Q9H9Q2	1.6223	huMAP3_05041.1	Non-Cancerous
SIDM00668;Hs-445	Q9H9Y6	1.59524	huMAP3_00807.1	Non-Cancerous
SIDM00668;Hs-445	Q9HAF1	0.44849	huMAP3_04039.1	Non-Cancerous
SIDM00668;Hs-445	Q9HAV0	-0.256223	huMAP3_03550.1	Non-Cancerous
SIDM00668;Hs-445	Q9HBM1	-0.503908	huMAP3_01824.1	Non-Cancerous
SIDM00668;Hs-445	Q9HC52	-0.37542	huMAP3_02464.1	Non-Cancerous
SIDM00668;Hs-445	Q9HCD5	-0.02572	huMAP3_02281.1	Non-Cancerous
SIDM00668;Hs-445	Q9HCG8	0.00038	huMAP3_00373.1	Non-Cancerous
SIDM00668;Hs-445	Q9HCG8	0.00038	huMAP3_00489.1	Non-Cancerous
SIDM00668;Hs-445	Q9HD33	-0.1906	huMAP3_02439.1	Non-Cancerous
SIDM00668;Hs-445	Q9HD33	-0.1906	huMAP3_03763.1	Non-Cancerous
SIDM00668;Hs-445	Q9NP50	1.46758	huMAP3_00957.1	Non-Cancerous
SIDM00668;Hs-445	Q9NP92	-0.15055	huMAP3_01856.1	Non-Cancerous
SIDM00668;Hs-445	Q9NP92	-0.15055	huMAP3_03763.1	Non-Cancerous
SIDM00668;Hs-445	Q9NPA0	-0.74746	huMAP3_03281.1	Non-Cancerous
SIDM00668;Hs-445	Q9NPA8	0.58283	huMAP3_00902.1	Non-Cancerous
SIDM00668;Hs-445	Q9NPD3	0.50833	huMAP3_05382.1	Non-Cancerous
SIDM00668;Hs-445	Q9NPD8	-1.078	huMAP3_05033.1	Non-Cancerous
SIDM00668;Hs-445	Q9NPF5	0.0764105	huMAP3_04650.1	Non-Cancerous
SIDM00668;Hs-445	Q9NPI1	1.70794	huMAP3_03221.1	Non-Cancerous
SIDM00668;Hs-445	Q9NPJ6	0.1982	huMAP3_02730.1	Non-Cancerous
SIDM00668;Hs-445	Q9NQ50	0.16297	huMAP3_00983.1	Non-Cancerous
SIDM00668;Hs-445	Q9NQ50	0.16297	huMAP3_01856.1	Non-Cancerous
SIDM00668;Hs-445	Q9NQ50	0.16297	huMAP3_04652.1	Non-Cancerous
SIDM00668;Hs-445	Q9NQ88	1.72585	huMAP3_00697.1	Non-Cancerous
SIDM00668;Hs-445	Q9NQG5	0.87132	huMAP3_04499.1	Non-Cancerous
SIDM00668;Hs-445	Q9NQT4	0.232415	huMAP3_05382.1	Non-Cancerous
SIDM00668;Hs-445	Q9NQT5	1.25889	huMAP3_05382.1	Non-Cancerous
SIDM00668;Hs-445	Q9NQW7	1.31638	huMAP3_00059.1	Non-Cancerous
SIDM00668;Hs-445	Q9NQW7	1.31638	huMAP3_00305.1	Non-Cancerous
SIDM00668;Hs-445	Q9NR31	-0.466005	huMAP3_03124.1	Non-Cancerous
SIDM00668;Hs-445	Q9NR50	0.15716	huMAP3_03231.1	Non-Cancerous
SIDM00668;Hs-445	Q9NRL3	0.80139	huMAP3_00935.1	Non-Cancerous
SIDM00668;Hs-445	Q9NRW1	-0.299988	huMAP3_01895.1	Non-Cancerous
SIDM00668;Hs-445	Q9NRW7	-0.2625	huMAP3_00053.1	Non-Cancerous
SIDM00668;Hs-445	Q9NRX2	0.027545	huMAP3_04652.1	Non-Cancerous
SIDM00668;Hs-445	Q9NRX4	1.23623	huMAP3_00244.1	Non-Cancerous
SIDM00668;Hs-445	Q9NSD9	0.80822	huMAP3_05184.1	Non-Cancerous
SIDM00668;Hs-445	Q9NSE4	0.22688	huMAP3_00213.1	Non-Cancerous
SIDM00668;Hs-445	Q9NSK0	1.01138	huMAP3_04401.1	Non-Cancerous
SIDM00668;Hs-445	Q9NTI5	0.8526	huMAP3_00229.1	Non-Cancerous
SIDM00668;Hs-445	Q9NTJ3	0.68266	huMAP3_03084.1	Non-Cancerous
SIDM00668;Hs-445	Q9NTJ5	0.11266	huMAP3_04405.1	Non-Cancerous
SIDM00668;Hs-445	Q9NTZ6	0.91183	huMAP3_04758.1	Non-Cancerous
SIDM00668;Hs-445	Q9NUG6	2.39295	huMAP3_00807.1	Non-Cancerous
SIDM00668;Hs-445	Q9NUL7	0.25653	huMAP3_04652.1	Non-Cancerous
SIDM00668;Hs-445	Q9NUP9	-0.36753	huMAP3_05036.1	Non-Cancerous
SIDM00668;Hs-445	Q9NV06	-0.75346	huMAP3_01951.1	Non-Cancerous
SIDM00668;Hs-445	Q9NV56	-0.85886	huMAP3_02648.1	Non-Cancerous
SIDM00668;Hs-445	Q9NV70	0.2433	huMAP3_04054.1	Non-Cancerous
SIDM00668;Hs-445	Q9NVA2	0.37434	huMAP3_02362.1	Non-Cancerous
SIDM00668;Hs-445	Q9NVC6	1.40653	huMAP3_02730.1	Non-Cancerous
SIDM00668;Hs-445	Q9NVH0	-1.74191	huMAP3_03744.1	Non-Cancerous
SIDM00668;Hs-445	Q9NVI7	-0.14014	huMAP3_02620.1	Non-Cancerous
SIDM00668;Hs-445	Q9NVP2	1.64615	huMAP3_00115.1	Non-Cancerous
SIDM00668;Hs-445	Q9NVS2	0.13243	huMAP3_01856.1	Non-Cancerous
SIDM00668;Hs-445	Q9NVS2	0.13243	huMAP3_02439.1	Non-Cancerous
SIDM00668;Hs-445	Q9NVS2	0.13243	huMAP3_03763.1	Non-Cancerous
SIDM00668;Hs-445	Q9NVT9	0.05265	huMAP3_04877.1	Non-Cancerous
SIDM00668;Hs-445	Q9NVU7	0.060815	huMAP3_03966.1	Non-Cancerous
SIDM00668;Hs-445	Q9NVZ3	1.3089	huMAP3_00432.1	Non-Cancerous
SIDM00668;Hs-445	Q9NVZ3	1.3089	huMAP3_05120.1	Non-Cancerous
SIDM00668;Hs-445	Q9NW64	0.07454	huMAP3_03019.1	Non-Cancerous
SIDM00668;Hs-445	Q9NW82	0.707165	huMAP3_04044.1	Non-Cancerous
SIDM00668;Hs-445	Q9NWS0	0.58173	huMAP3_00807.1	Non-Cancerous
SIDM00668;Hs-445	Q9NWU5	-0.206485	huMAP3_00983.1	Non-Cancerous
SIDM00668;Hs-445	Q9NWU5	-0.206485	huMAP3_01856.1	Non-Cancerous
SIDM00668;Hs-445	Q9NWU5	-0.206485	huMAP3_04652.1	Non-Cancerous
SIDM00668;Hs-445	Q9NWV8	0.66836	huMAP3_01447.1	Non-Cancerous
SIDM00668;Hs-445	Q9NWV8	0.66836	huMAP3_02592.1	Non-Cancerous
SIDM00668;Hs-445	Q9NWY4	1.94996	huMAP3_05184.1	Non-Cancerous
SIDM00668;Hs-445	Q9NX08	1.9554	huMAP3_01290.1	Non-Cancerous
SIDM00668;Hs-445	Q9NX14	0.37165	huMAP3_02819.1	Non-Cancerous
SIDM00668;Hs-445	Q9NX14	0.37165	huMAP3_02928.1	Non-Cancerous
SIDM00668;Hs-445	Q9NX20	-0.3776	huMAP3_00983.1	Non-Cancerous
SIDM00668;Hs-445	Q9NX20	-0.3776	huMAP3_01856.1	Non-Cancerous
SIDM00668;Hs-445	Q9NX20	-0.3776	huMAP3_03763.1	Non-Cancerous
SIDM00668;Hs-445	Q9NX46	1.0111	huMAP3_00573.1	Non-Cancerous
SIDM00668;Hs-445	Q9NX70	0.0897671	huMAP3_02730.1	Non-Cancerous
SIDM00668;Hs-445	Q9NXF7	0.453463	huMAP3_02953.1	Non-Cancerous
SIDM00668;Hs-445	Q9NXR7	2.23193	huMAP3_01447.1	Non-Cancerous
SIDM00668;Hs-445	Q9NXR7	2.23193	huMAP3_02592.1	Non-Cancerous
SIDM00668;Hs-445	Q9NXS2	-0.0853997	huMAP3_03744.1	Non-Cancerous
SIDM00668;Hs-445	Q9NXX6	0.93294	huMAP3_04711.1	Non-Cancerous
SIDM00668;Hs-445	Q9NY27	-0.16753	huMAP3_02666.1	Non-Cancerous
SIDM00668;Hs-445	Q9NYB9	-0.654777	huMAP3_02474.1	Non-Cancerous
SIDM00668;Hs-445	Q9NYK5	-0.045245	huMAP3_01856.1	Non-Cancerous
SIDM00668;Hs-445	Q9NYK5	-0.045245	huMAP3_02439.1	Non-Cancerous
SIDM00668;Hs-445	Q9NYK5	-0.045245	huMAP3_04652.1	Non-Cancerous
SIDM00668;Hs-445	Q9NYY8	0.857867	huMAP3_02985.1	Non-Cancerous
SIDM00668;Hs-445	Q9NYZ3	0.31265	huMAP3_03408.1	Non-Cancerous
SIDM00668;Hs-445	Q9NZ32	1.4457	huMAP3_04946.1	Non-Cancerous
SIDM00668;Hs-445	Q9NZ43	-1.75155	huMAP3_03203.1	Non-Cancerous
SIDM00668;Hs-445	Q9NZB2	0.68407	huMAP3_04752.1	Non-Cancerous
SIDM00668;Hs-445	Q9NZL4	-0.351515	huMAP3_04877.1	Non-Cancerous
SIDM00668;Hs-445	Q9NZM3	1.53553	huMAP3_00432.1	Non-Cancerous
SIDM00668;Hs-445	Q9NZM3	1.53553	huMAP3_05120.1	Non-Cancerous
SIDM00668;Hs-445	Q9NZN8	0.87043	huMAP3_00551.1	Non-Cancerous
SIDM00668;Hs-445	Q9P000	1.07527	huMAP3_01290.1	Non-Cancerous
SIDM00668;Hs-445	Q9P015	-0.178035	huMAP3_04652.1	Non-Cancerous
SIDM00668;Hs-445	Q9P016	1.49553	huMAP3_04290.1	Non-Cancerous
SIDM00668;Hs-445	Q9P032	0.05518	huMAP3_04643.1	Non-Cancerous
SIDM00668;Hs-445	Q9P032	0.05518	huMAP3_04889.1	Non-Cancerous
SIDM00668;Hs-445	Q9P0J0	0.60712	huMAP3_04643.1	Non-Cancerous
SIDM00668;Hs-445	Q9P0L0	-0.01168	huMAP3_00802.1	Non-Cancerous
SIDM00668;Hs-445	Q9P0L0	-0.01168	huMAP3_01422.1	Non-Cancerous
SIDM00668;Hs-445	Q9P0L0	-0.01168	huMAP3_02032.1	Non-Cancerous
SIDM00668;Hs-445	Q9P0M9	-0.22581	huMAP3_03763.1	Non-Cancerous
SIDM00668;Hs-445	Q9P0P0	1.4171	huMAP3_00356.1	Non-Cancerous
SIDM00668;Hs-445	Q9P0V9	-1.42311	huMAP3_02362.1	Non-Cancerous
SIDM00668;Hs-445	Q9P0W2	0.846349	huMAP3_01287.1	Non-Cancerous
SIDM00668;Hs-445	Q9P1U0	-0.758107	huMAP3_00807.1	Non-Cancerous
SIDM00668;Hs-445	Q9P1Y6	1.64211	huMAP3_00347.1	Non-Cancerous
SIDM00668;Hs-445	Q9P1Y6	1.64211	huMAP3_01759.1	Non-Cancerous
SIDM00668;Hs-445	Q9P206	-0.615878	huMAP3_02474.1	Non-Cancerous
SIDM00668;Hs-445	Q9P270	0.21574	huMAP3_00207.1	Non-Cancerous
SIDM00668;Hs-445	Q9P289	1.94207	huMAP3_01936.1	Non-Cancerous
SIDM00668;Hs-445	Q9P289	1.94207	huMAP3_02705.1	Non-Cancerous
SIDM00668;Hs-445	Q9P2B2	-1.59532	huMAP3_02703.1	Non-Cancerous
SIDM00668;Hs-445	Q9P2B2	-1.59532	huMAP3_02887.1	Non-Cancerous
SIDM00668;Hs-445	Q9P2B2	-1.59532	huMAP3_04041.1	Non-Cancerous
SIDM00668;Hs-445	Q9P2B2	-1.59532	huMAP3_04390.1	Non-Cancerous
SIDM00668;Hs-445	Q9P2B2	-1.59532	huMAP3_04614.1	Non-Cancerous
SIDM00668;Hs-445	Q9P2E9	-2.91962	huMAP3_01045.1	Non-Cancerous
SIDM00668;Hs-445	Q9P2I0	0.25579	huMAP3_00102.1	Non-Cancerous
SIDM00668;Hs-445	Q9P2J5	0.140245	huMAP3_02637.1	Non-Cancerous
SIDM00668;Hs-445	Q9P2N5	0.41349	huMAP3_02553.1	Non-Cancerous
SIDM00668;Hs-445	Q9P2N5	0.41349	huMAP3_05165.1	Non-Cancerous
SIDM00668;Hs-445	Q9P2W9	0.48099	huMAP3_03203.1	Non-Cancerous
SIDM00668;Hs-445	Q9UBB6	1.72377	huMAP3_00424.1	Non-Cancerous
SIDM00668;Hs-445	Q9UBB9	0.27805	huMAP3_03019.1	Non-Cancerous
SIDM00668;Hs-445	Q9UBC2	0.822605	huMAP3_00432.1	Non-Cancerous
SIDM00668;Hs-445	Q9UBC2	0.822605	huMAP3_05120.1	Non-Cancerous
SIDM00668;Hs-445	Q9UBE0	1.06442	huMAP3_00864.1	Non-Cancerous
SIDM00668;Hs-445	Q9UBF2	0.83387	huMAP3_04405.1	Non-Cancerous
SIDM00668;Hs-445	Q9UBG0	-0.520713	huMAP3_02703.1	Non-Cancerous
SIDM00668;Hs-445	Q9UBG0	-0.520713	huMAP3_02887.1	Non-Cancerous
SIDM00668;Hs-445	Q9UBG0	-0.520713	huMAP3_04041.1	Non-Cancerous
SIDM00668;Hs-445	Q9UBG0	-0.520713	huMAP3_04390.1	Non-Cancerous
SIDM00668;Hs-445	Q9UBI6	-1.12213	huMAP3_03550.1	Non-Cancerous
SIDM00668;Hs-445	Q9UBL3	0.33267	huMAP3_05226.1	Non-Cancerous
SIDM00668;Hs-445	Q9UBQ0	0.412105	huMAP3_01277.1	Non-Cancerous
SIDM00668;Hs-445	Q9UBQ0	0.412105	huMAP3_01290.1	Non-Cancerous
SIDM00668;Hs-445	Q9UBQ5	0.39969	huMAP3_01276.1	Non-Cancerous
SIDM00668;Hs-445	Q9UBS4	-0.40906	huMAP3_02111.1	Non-Cancerous
SIDM00668;Hs-445	Q9UBT2	1.3241	huMAP3_00864.1	Non-Cancerous
SIDM00668;Hs-445	Q9UBW7	1.26067	huMAP3_00780.1	Non-Cancerous
SIDM00668;Hs-445	Q9UBW8	0.31887	huMAP3_05041.1	Non-Cancerous
SIDM00668;Hs-445	Q9UBX3	0.454505	huMAP3_00983.1	Non-Cancerous
SIDM00668;Hs-445	Q9UBX3	0.454505	huMAP3_01856.1	Non-Cancerous
SIDM00668;Hs-445	Q9UBX3	0.454505	huMAP3_03763.1	Non-Cancerous
SIDM00668;Hs-445	Q9UFG5	-0.79217	huMAP3_03203.1	Non-Cancerous
SIDM00668;Hs-445	Q9UG63	0.315105	huMAP3_04277.1	Non-Cancerous
SIDM00668;Hs-445	Q9UHA3	-0.14736	huMAP3_02851.1	Non-Cancerous
SIDM00668;Hs-445	Q9UHD8	1.62863	huMAP3_02362.1	Non-Cancerous
SIDM00668;Hs-445	Q9UHI6	0.10157	huMAP3_04549.1	Non-Cancerous
SIDM00668;Hs-445	Q9UHR6	-0.30189	huMAP3_00960.1	Non-Cancerous
SIDM00668;Hs-445	Q9UHX1	0.380985	huMAP3_00347.1	Non-Cancerous
SIDM00668;Hs-445	Q9UI09	0.945475	huMAP3_02819.1	Non-Cancerous
SIDM00668;Hs-445	Q9UI10	0.30359	huMAP3_00951.1	Non-Cancerous
SIDM00668;Hs-445	Q9UID3	3.21891	huMAP3_03896.1	Non-Cancerous
SIDM00668;Hs-445	Q9UII2	0.7186	huMAP3_00060.1	Non-Cancerous
SIDM00668;Hs-445	Q9UIQ6	1.89129	huMAP3_02887.1	Non-Cancerous
SIDM00668;Hs-445	Q9UIQ6	1.89129	huMAP3_04041.1	Non-Cancerous
SIDM00668;Hs-445	Q9UIQ6	1.89129	huMAP3_04390.1	Non-Cancerous
SIDM00668;Hs-445	Q9UJ14	-0.58285	huMAP3_03377.1	Non-Cancerous
SIDM00668;Hs-445	Q9UJW0	0.21322	huMAP3_04946.1	Non-Cancerous
SIDM00668;Hs-445	Q9UJX2	2.13834	huMAP3_03388.1	Non-Cancerous
SIDM00668;Hs-445	Q9UJX3	0.59171	huMAP3_03388.1	Non-Cancerous
SIDM00668;Hs-445	Q9UJZ1	0.24066	huMAP3_01609.1	Non-Cancerous
SIDM00668;Hs-445	Q9UK45	0.63268	huMAP3_02465.1	Non-Cancerous
SIDM00668;Hs-445	Q9UKA9	0.439025	huMAP3_00349.1	Non-Cancerous
SIDM00668;Hs-445	Q9UKF6	0.316	huMAP3_00102.1	Non-Cancerous
SIDM00668;Hs-445	Q9UKJ3	0.46812	huMAP3_02739.1	Non-Cancerous
SIDM00668;Hs-445	Q9UKV3	0.14178	huMAP3_00373.1	Non-Cancerous
SIDM00668;Hs-445	Q9UKV3	0.14178	huMAP3_00489.1	Non-Cancerous
SIDM00668;Hs-445	Q9UKV3	0.14178	huMAP3_02739.1	Non-Cancerous
SIDM00668;Hs-445	Q9UKY7	0.81162	huMAP3_05033.1	Non-Cancerous
SIDM00668;Hs-445	Q9UL46	2.83441	huMAP3_00356.1	Non-Cancerous
SIDM00668;Hs-445	Q9ULR0	-0.122175	huMAP3_00050.1	Non-Cancerous
SIDM00668;Hs-445	Q9ULR0	-0.122175	huMAP3_03019.1	Non-Cancerous
SIDM00668;Hs-445	Q9ULU4	-0.09096	huMAP3_03905.1	Non-Cancerous
SIDM00668;Hs-445	Q9ULV4	1.68956	huMAP3_04826.1	Non-Cancerous
SIDM00668;Hs-445	Q9UNH7	0.52988	huMAP3_02481.1	Non-Cancerous
SIDM00668;Hs-445	Q9UNM6	0.70522	huMAP3_05064.1	Non-Cancerous
SIDM00668;Hs-445	Q9UNP9	0.11795	huMAP3_00309.1	Non-Cancerous
SIDM00668;Hs-445	Q9UNP9	0.11795	huMAP3_03019.1	Non-Cancerous
SIDM00668;Hs-445	Q9UNS2	0.605605	huMAP3_05041.1	Non-Cancerous
SIDM00668;Hs-445	Q9UP83	0.49518	huMAP3_04294.1	Non-Cancerous
SIDM00668;Hs-445	Q9UP95	-0.749744	huMAP3_02201.1	Non-Cancerous
SIDM00668;Hs-445	Q9UP95	-0.749744	huMAP3_04870.1	Non-Cancerous
SIDM00668;Hs-445	Q9UPN7	1.98744	huMAP3_01958.1	Non-Cancerous
SIDM00668;Hs-445	Q9UPT5	0.12981	huMAP3_04054.1	Non-Cancerous
SIDM00668;Hs-445	Q9UQ13	1.31974	huMAP3_00020.1	Non-Cancerous
SIDM00668;Hs-445	Q9UQE7	0.55567	huMAP3_00229.1	Non-Cancerous
SIDM00668;Hs-445	Q9UQN3	0.5621	huMAP3_03988.1	Non-Cancerous
SIDM00668;Hs-445	Q9Y224	0.53876	huMAP3_02515.1	Non-Cancerous
SIDM00668;Hs-445	Q9Y230	0.608135	huMAP3_02648.1	Non-Cancerous
SIDM00668;Hs-445	Q9Y244	-0.342139	huMAP3_00356.1	Non-Cancerous
SIDM00668;Hs-445	Q9Y248	-0.140506	huMAP3_03896.1	Non-Cancerous
SIDM00668;Hs-445	Q9Y262	0.37471	huMAP3_01276.1	Non-Cancerous
SIDM00668;Hs-445	Q9Y265	0.5203	huMAP3_02648.1	Non-Cancerous
SIDM00668;Hs-445	Q9Y281	-1.62725	huMAP3_03395.1	Non-Cancerous
SIDM00668;Hs-445	Q9Y294	1.7301	huMAP3_00115.1	Non-Cancerous
SIDM00668;Hs-445	Q9Y296	2.11224	huMAP3_04127.1	Non-Cancerous
SIDM00668;Hs-445	Q9Y2D4	-0.360752	huMAP3_04054.1	Non-Cancerous
SIDM00668;Hs-445	Q9Y2D5	1.21595	huMAP3_00210.1	Non-Cancerous
SIDM00668;Hs-445	Q9Y2K7	0.31166	huMAP3_00161.1	Non-Cancerous
SIDM00668;Hs-445	Q9Y2L1	1.25396	huMAP3_05382.1	Non-Cancerous
SIDM00668;Hs-445	Q9Y2L5	1.8762	huMAP3_04127.1	Non-Cancerous
SIDM00668;Hs-445	Q9Y2Q9	-0.090235	huMAP3_04135.1	Non-Cancerous
SIDM00668;Hs-445	Q9Y2R0	-0.09878	huMAP3_03035.1	Non-Cancerous
SIDM00668;Hs-445	Q9Y2R5	0.058495	huMAP3_02105.1	Non-Cancerous
SIDM00668;Hs-445	Q9Y2S7	-0.13333	huMAP3_02568.1	Non-Cancerous
SIDM00668;Hs-445	Q9Y2T2	1.23778	huMAP3_03149.1	Non-Cancerous
SIDM00668;Hs-445	Q9Y2T2	1.23778	huMAP3_04238.1	Non-Cancerous
SIDM00668;Hs-445	Q9Y2V7	0.26465	huMAP3_04294.1	Non-Cancerous
SIDM00668;Hs-445	Q9Y2X7	1.08986	huMAP3_05415.1	Non-Cancerous
SIDM00668;Hs-445	Q9Y2Z4	0.510705	huMAP3_04652.1	Non-Cancerous
SIDM00668;Hs-445	Q9Y2Z9	1.08039	huMAP3_04642.1	Non-Cancerous
SIDM00668;Hs-445	Q9Y333	0.90502	huMAP3_02465.1	Non-Cancerous
SIDM00668;Hs-445	Q9Y376	2.00983	huMAP3_01936.1	Non-Cancerous
SIDM00668;Hs-445	Q9Y376	2.00983	huMAP3_02705.1	Non-Cancerous
SIDM00668;Hs-445	Q9Y399	0.18053	huMAP3_02105.1	Non-Cancerous
SIDM00668;Hs-445	Q9Y3A3	0.26577	huMAP3_00935.1	Non-Cancerous
SIDM00668;Hs-445	Q9Y3B2	0.257565	huMAP3_05382.1	Non-Cancerous
SIDM00668;Hs-445	Q9Y3B4	0.1287	huMAP3_04549.1	Non-Cancerous
SIDM00668;Hs-445	Q9Y3B7	0.15092	huMAP3_04652.1	Non-Cancerous
SIDM00668;Hs-445	Q9Y3C6	0.637075	huMAP3_00309.1	Non-Cancerous
SIDM00668;Hs-445	Q9Y3C6	0.637075	huMAP3_03019.1	Non-Cancerous
SIDM00668;Hs-445	Q9Y3C8	0.54214	huMAP3_03937.1	Non-Cancerous
SIDM00668;Hs-445	Q9Y3D3	0.12337	huMAP3_04135.1	Non-Cancerous
SIDM00668;Hs-445	Q9Y3D5	0.47821	huMAP3_04115.1	Non-Cancerous
SIDM00668;Hs-445	Q9Y3F4	0.37581	huMAP3_04549.1	Non-Cancerous
SIDM00668;Hs-445	Q9Y3I0	0.85962	huMAP3_02515.1	Non-Cancerous
SIDM00668;Hs-445	Q9Y3X0	0.21431	huMAP3_04872.1	Non-Cancerous
SIDM00668;Hs-445	Q9Y3Y2	0.37587	huMAP3_00936.1	Non-Cancerous
SIDM00668;Hs-445	Q9Y3Y2	0.37587	huMAP3_04023.1	Non-Cancerous
SIDM00668;Hs-445	Q9Y3Y2	0.37587	huMAP3_04872.1	Non-Cancerous
SIDM00668;Hs-445	Q9Y450	1.01497	huMAP3_05382.1	Non-Cancerous
SIDM00668;Hs-445	Q9Y4A5	1.12595	huMAP3_00902.1	Non-Cancerous
SIDM00668;Hs-445	Q9Y4A5	1.12595	huMAP3_04039.1	Non-Cancerous
SIDM00668;Hs-445	Q9Y4W2	0.6077	huMAP3_03787.1	Non-Cancerous
SIDM00668;Hs-445	Q9Y4Z0	1.15644	huMAP3_02465.1	Non-Cancerous
SIDM00668;Hs-445	Q9Y512	0.27108	huMAP3_02950.1	Non-Cancerous
SIDM00668;Hs-445	Q9Y580	-1.59141	huMAP3_05382.1	Non-Cancerous
SIDM00668;Hs-445	Q9Y5A9	0.6471	huMAP3_00843.1	Non-Cancerous
SIDM00668;Hs-445	Q9Y5B0	1.70813	huMAP3_04499.1	Non-Cancerous
SIDM00668;Hs-445	Q9Y5B6	1.6856	huMAP3_00960.1	Non-Cancerous
SIDM00668;Hs-445	Q9Y5B6	1.6856	huMAP3_04549.1	Non-Cancerous
SIDM00668;Hs-445	Q9Y5B8	0.611915	huMAP3_00522.1	Non-Cancerous
SIDM00668;Hs-445	Q9Y5K5	0.42652	huMAP3_05064.1	Non-Cancerous
SIDM00668;Hs-445	Q9Y5K6	2.14052	huMAP3_01443.1	Non-Cancerous
SIDM00668;Hs-445	Q9Y5K8	0.01881	huMAP3_01413.1	Non-Cancerous
SIDM00668;Hs-445	Q9Y5M8	-0.200615	huMAP3_01437.1	Non-Cancerous
SIDM00668;Hs-445	Q9Y5Q8	0.2358	huMAP3_01637.1	Non-Cancerous
SIDM00668;Hs-445	Q9Y5Q9	-0.064655	huMAP3_01637.1	Non-Cancerous
SIDM00668;Hs-445	Q9Y5X3	1.41317	huMAP3_02481.1	Non-Cancerous
SIDM00668;Hs-445	Q9Y5Y2	0.64092	huMAP3_03377.1	Non-Cancerous
SIDM00668;Hs-445	Q9Y657	0.148805	huMAP3_00305.1	Non-Cancerous
SIDM00668;Hs-445	Q9Y676	0.38942	huMAP3_04135.1	Non-Cancerous
SIDM00668;Hs-445	Q9Y678	0.48757	huMAP3_04405.1	Non-Cancerous
SIDM00668;Hs-445	Q9Y6A5	0.277957	huMAP3_00207.1	Non-Cancerous
SIDM00668;Hs-445	Q9Y6B6	0.23698	huMAP3_03124.1	Non-Cancerous
SIDM00668;Hs-445	Q9Y6E0	1.13527	huMAP3_01936.1	Non-Cancerous
SIDM00668;Hs-445	Q9Y6E0	1.13527	huMAP3_02705.1	Non-Cancerous
SIDM00668;Hs-445	Q9Y6E2	-3.3076	huMAP3_00951.1	Non-Cancerous
SIDM00668;Hs-445	Q9Y6G9	-0.10959	huMAP3_02226.1	Non-Cancerous
SIDM00668;Hs-445	Q9Y6M5	-1.06095	huMAP3_02201.1	Non-Cancerous
SIDM00668;Hs-445	Q9Y6M7	-0.34309	huMAP3_02201.1	Non-Cancerous
SIDM00668;Hs-445	Q9Y6M9	0.33839	huMAP3_02819.1	Non-Cancerous
SIDM00668;Hs-445	Q9Y6M9	0.33839	huMAP3_02928.1	Non-Cancerous
SIDM00668;Hs-445	Q9Y6Q5	-0.242667	huMAP3_04311.1	Non-Cancerous
SIDM00668;Hs-445	Q9Y6W5	1.6409	huMAP3_02474.1	Non-Cancerous
SIDM00668;Hs-445	Q9Y6X5	-0.393809	huMAP3_01717.1	Non-Cancerous
SIDM00668;Hs-445	Q9Y6X5	-0.393809	huMAP3_02703.1	Non-Cancerous
SIDM00668;Hs-445	Q9Y6X5	-0.393809	huMAP3_02887.1	Non-Cancerous
SIDM00668;Hs-445	Q9Y6X5	-0.393809	huMAP3_04041.1	Non-Cancerous
SIDM00668;Hs-445	Q9Y6Y0	-0.35094	huMAP3_00478.1	Non-Cancerous
SIDM00668;Hs-445	Q9Y6Y0	-0.35094	huMAP3_01114.1	Non-Cancerous
SIDM00668;Hs-445	Q9Y6Y8	0.312585	huMAP3_00065.1	Non-Cancerous
SIDM00670;HPAC	A2RRP1	-1.62132	huMAP3_03203.1	Pancreatic Carcinoma
SIDM00670;HPAC	A5YKK6	-0.9862	huMAP3_00551.1	Pancreatic Carcinoma
SIDM00670;HPAC	C9JLW8	-1.35367	huMAP3_00480.1	Pancreatic Carcinoma
SIDM00670;HPAC	C9JLW8	-1.35367	huMAP3_00574.1	Pancreatic Carcinoma
SIDM00670;HPAC	O00148	-1.18825	huMAP3_01665.1	Pancreatic Carcinoma
SIDM00670;HPAC	O00148	-1.18825	huMAP3_02019.1	Pancreatic Carcinoma
SIDM00670;HPAC	O00148	-1.18825	huMAP3_04872.1	Pancreatic Carcinoma
SIDM00670;HPAC	O00148	-1.18825	huMAP3_04932.1	Pancreatic Carcinoma
SIDM00670;HPAC	O00154	-2.41212	huMAP3_05184.1	Pancreatic Carcinoma
SIDM00670;HPAC	O00203	-2.37334	huMAP3_03149.1	Pancreatic Carcinoma
SIDM00670;HPAC	O00203	-2.37334	huMAP3_03536.1	Pancreatic Carcinoma
SIDM00670;HPAC	O00214	-0.731538	huMAP3_01687.1	Pancreatic Carcinoma
SIDM00670;HPAC	O00214	-0.731538	huMAP3_01717.1	Pancreatic Carcinoma
SIDM00670;HPAC	O00214	-0.731538	huMAP3_02607.1	Pancreatic Carcinoma
SIDM00670;HPAC	O00217	-0.167385	huMAP3_02819.1	Pancreatic Carcinoma
SIDM00670;HPAC	O00217	-0.167385	huMAP3_02928.1	Pancreatic Carcinoma
SIDM00670;HPAC	O00231	-1.28364	huMAP3_05064.1	Pancreatic Carcinoma
SIDM00670;HPAC	O00232	-1.04529	huMAP3_05064.1	Pancreatic Carcinoma
SIDM00670;HPAC	O00267	-0.252585	huMAP3_02594.1	Pancreatic Carcinoma
SIDM00670;HPAC	O00267	-0.252585	huMAP3_04499.1	Pancreatic Carcinoma
SIDM00670;HPAC	O00303	-2.18197	huMAP3_01276.1	Pancreatic Carcinoma
SIDM00670;HPAC	O00330	0	huMAP3_04704.1	Pancreatic Carcinoma
SIDM00670;HPAC	O00330	0	huMAP3_04919.1	Pancreatic Carcinoma
SIDM00670;HPAC	O00469	-0.948464	huMAP3_02991.1	Pancreatic Carcinoma
SIDM00670;HPAC	O00471	-0.224021	huMAP3_04054.1	Pancreatic Carcinoma
SIDM00670;HPAC	O00483	-0.13863	huMAP3_02111.1	Pancreatic Carcinoma
SIDM00670;HPAC	O00483	-0.13863	huMAP3_04679.1	Pancreatic Carcinoma
SIDM00670;HPAC	O00487	-1.31935	huMAP3_05064.1	Pancreatic Carcinoma
SIDM00670;HPAC	O00488	-0.666575	huMAP3_02568.1	Pancreatic Carcinoma
SIDM00670;HPAC	O00560	0.64666	huMAP3_02637.1	Pancreatic Carcinoma
SIDM00670;HPAC	O00743	-1.42119	huMAP3_01958.1	Pancreatic Carcinoma
SIDM00670;HPAC	O00746	0.0130926	huMAP3_04679.1	Pancreatic Carcinoma
SIDM00670;HPAC	O14497	-2.00208	huMAP3_03221.1	Pancreatic Carcinoma
SIDM00670;HPAC	O14530	-1.22183	huMAP3_04396.1	Pancreatic Carcinoma
SIDM00670;HPAC	O14531	-0.545013	huMAP3_00051.1	Pancreatic Carcinoma
SIDM00670;HPAC	O14545	-1.17723	huMAP3_00329.1	Pancreatic Carcinoma
SIDM00670;HPAC	O14561	-0.05985	huMAP3_00983.1	Pancreatic Carcinoma
SIDM00670;HPAC	O14561	-0.05985	huMAP3_02819.1	Pancreatic Carcinoma
SIDM00670;HPAC	O14579	-1.57007	huMAP3_04405.1	Pancreatic Carcinoma
SIDM00670;HPAC	O14617	-2.32436	huMAP3_03149.1	Pancreatic Carcinoma
SIDM00670;HPAC	O14617	-2.32436	huMAP3_03536.1	Pancreatic Carcinoma
SIDM00670;HPAC	O14617	-2.32436	huMAP3_04238.1	Pancreatic Carcinoma
SIDM00670;HPAC	O14646	-0.46141	huMAP3_01045.1	Pancreatic Carcinoma
SIDM00670;HPAC	O14662	-0.94265	huMAP3_00053.1	Pancreatic Carcinoma
SIDM00670;HPAC	O14737	-2.00141	huMAP3_03810.1	Pancreatic Carcinoma
SIDM00670;HPAC	O14744	-1.62912	huMAP3_02465.1	Pancreatic Carcinoma
SIDM00670;HPAC	O14745	1.75243	huMAP3_05033.1	Pancreatic Carcinoma
SIDM00670;HPAC	O14777	-1.09439	huMAP3_01824.1	Pancreatic Carcinoma
SIDM00670;HPAC	O14802	-0.865282	huMAP3_00807.1	Pancreatic Carcinoma
SIDM00670;HPAC	O14818	-1.11125	huMAP3_00356.1	Pancreatic Carcinoma
SIDM00670;HPAC	O14929	-1.44599	huMAP3_01440.1	Pancreatic Carcinoma
SIDM00670;HPAC	O14936	0.98905	huMAP3_05036.1	Pancreatic Carcinoma
SIDM00670;HPAC	O14967	-0.741866	huMAP3_00921.1	Pancreatic Carcinoma
SIDM00670;HPAC	O14979	-0.24009	huMAP3_04752.1	Pancreatic Carcinoma
SIDM00670;HPAC	O15047	-0.147616	huMAP3_05226.1	Pancreatic Carcinoma
SIDM00670;HPAC	O15116	-1.92766	huMAP3_02465.1	Pancreatic Carcinoma
SIDM00670;HPAC	O15143	-0.04943	huMAP3_04814.1	Pancreatic Carcinoma
SIDM00670;HPAC	O15144	-0.4101	huMAP3_04814.1	Pancreatic Carcinoma
SIDM00670;HPAC	O15145	-0.77712	huMAP3_04814.1	Pancreatic Carcinoma
SIDM00670;HPAC	O15155	0.00644382	huMAP3_03203.1	Pancreatic Carcinoma
SIDM00670;HPAC	O15212	-1.41897	huMAP3_00807.1	Pancreatic Carcinoma
SIDM00670;HPAC	O15235	-0.22595	huMAP3_02367.1	Pancreatic Carcinoma
SIDM00670;HPAC	O15235	-0.22595	huMAP3_04115.1	Pancreatic Carcinoma
SIDM00670;HPAC	O15371	-1.86468	huMAP3_01276.1	Pancreatic Carcinoma
SIDM00670;HPAC	O15372	-1.50109	huMAP3_01276.1	Pancreatic Carcinoma
SIDM00670;HPAC	O15400	-0.89159	huMAP3_00053.1	Pancreatic Carcinoma
SIDM00670;HPAC	O15446	-0.98254	huMAP3_00807.1	Pancreatic Carcinoma
SIDM00670;HPAC	O15460	-1.67977	huMAP3_00102.1	Pancreatic Carcinoma
SIDM00670;HPAC	O15498	-1.83216	huMAP3_00053.1	Pancreatic Carcinoma
SIDM00670;HPAC	O15504	-1.54272	huMAP3_03647.1	Pancreatic Carcinoma
SIDM00670;HPAC	O15511	-1.12383	huMAP3_04814.1	Pancreatic Carcinoma
SIDM00670;HPAC	O15514	-1.05769	huMAP3_04499.1	Pancreatic Carcinoma
SIDM00670;HPAC	O43181	0.801655	huMAP3_02819.1	Pancreatic Carcinoma
SIDM00670;HPAC	O43237	0.25276	huMAP3_02226.1	Pancreatic Carcinoma
SIDM00670;HPAC	O43242	-0.5713	huMAP3_05064.1	Pancreatic Carcinoma
SIDM00670;HPAC	O43264	-1.66371	huMAP3_03203.1	Pancreatic Carcinoma
SIDM00670;HPAC	O43292	0.1201	huMAP3_01184.1	Pancreatic Carcinoma
SIDM00670;HPAC	O43318	-0.0831595	huMAP3_05292.1	Pancreatic Carcinoma
SIDM00670;HPAC	O43324	-0.82272	huMAP3_02637.1	Pancreatic Carcinoma
SIDM00670;HPAC	O43402	-0.490325	huMAP3_03281.1	Pancreatic Carcinoma
SIDM00670;HPAC	O43447	-1.16275	huMAP3_04549.1	Pancreatic Carcinoma
SIDM00670;HPAC	O43491	-2.27437	huMAP3_00373.1	Pancreatic Carcinoma
SIDM00670;HPAC	O43491	-2.27437	huMAP3_00489.1	Pancreatic Carcinoma
SIDM00670;HPAC	O43617	-1.5161	huMAP3_04127.1	Pancreatic Carcinoma
SIDM00670;HPAC	O43633	-1.7074	huMAP3_03988.1	Pancreatic Carcinoma
SIDM00670;HPAC	O43674	0.26763	huMAP3_04643.1	Pancreatic Carcinoma
SIDM00670;HPAC	O43674	0.26763	huMAP3_04889.1	Pancreatic Carcinoma
SIDM00670;HPAC	O43676	0.37291	huMAP3_02819.1	Pancreatic Carcinoma
SIDM00670;HPAC	O43676	0.37291	huMAP3_02928.1	Pancreatic Carcinoma
SIDM00670;HPAC	O43678	0.60885	huMAP3_02819.1	Pancreatic Carcinoma
SIDM00670;HPAC	O43681	-1.61885	huMAP3_00329.1	Pancreatic Carcinoma
SIDM00670;HPAC	O43716	-1.88105	huMAP3_04642.1	Pancreatic Carcinoma
SIDM00670;HPAC	O43719	-0.50828	huMAP3_04549.1	Pancreatic Carcinoma
SIDM00670;HPAC	O43747	-2.18903	huMAP3_04311.1	Pancreatic Carcinoma
SIDM00670;HPAC	O43809	-0.031	huMAP3_01577.1	Pancreatic Carcinoma
SIDM00670;HPAC	O43815	-0.1602	huMAP3_00935.1	Pancreatic Carcinoma
SIDM00670;HPAC	O43819	-0.7131	huMAP3_03377.1	Pancreatic Carcinoma
SIDM00670;HPAC	O43852	-1.11396	huMAP3_04958.1	Pancreatic Carcinoma
SIDM00670;HPAC	O43865	-0.0725741	huMAP3_00550.1	Pancreatic Carcinoma
SIDM00670;HPAC	O43865	-0.0725741	huMAP3_02291.1	Pancreatic Carcinoma
SIDM00670;HPAC	O43865	-0.0725741	huMAP3_03481.1	Pancreatic Carcinoma
SIDM00670;HPAC	O43920	-0.38168	huMAP3_02819.1	Pancreatic Carcinoma
SIDM00670;HPAC	O60216	-0.261225	huMAP3_00229.1	Pancreatic Carcinoma
SIDM00670;HPAC	O60256	-1.41639	huMAP3_00478.1	Pancreatic Carcinoma
SIDM00670;HPAC	O60256	-1.41639	huMAP3_01114.1	Pancreatic Carcinoma
SIDM00670;HPAC	O60306	-1.22001	huMAP3_00309.1	Pancreatic Carcinoma
SIDM00670;HPAC	O60306	-1.22001	huMAP3_01203.1	Pancreatic Carcinoma
SIDM00670;HPAC	O60508	-0.54259	huMAP3_00309.1	Pancreatic Carcinoma
SIDM00670;HPAC	O60508	-0.54259	huMAP3_01203.1	Pancreatic Carcinoma
SIDM00670;HPAC	O60568	-1.96927	huMAP3_02991.1	Pancreatic Carcinoma
SIDM00670;HPAC	O60645	-1.82471	huMAP3_04054.1	Pancreatic Carcinoma
SIDM00670;HPAC	O60749	-1.38643	huMAP3_02481.1	Pancreatic Carcinoma
SIDM00670;HPAC	O60826	-1.81412	huMAP3_01290.1	Pancreatic Carcinoma
SIDM00670;HPAC	O60841	-1.08295	huMAP3_03324.1	Pancreatic Carcinoma
SIDM00670;HPAC	O60925	-1.23689	huMAP3_04396.1	Pancreatic Carcinoma
SIDM00670;HPAC	O75127	-0.725954	huMAP3_04652.1	Pancreatic Carcinoma
SIDM00670;HPAC	O75152	-0.75655	huMAP3_01665.1	Pancreatic Carcinoma
SIDM00670;HPAC	O75152	-0.75655	huMAP3_02019.1	Pancreatic Carcinoma
SIDM00670;HPAC	O75152	-0.75655	huMAP3_04872.1	Pancreatic Carcinoma
SIDM00670;HPAC	O75152	-0.75655	huMAP3_04932.1	Pancreatic Carcinoma
SIDM00670;HPAC	O75170	0.113768	huMAP3_01958.1	Pancreatic Carcinoma
SIDM00670;HPAC	O75175	-0.286055	huMAP3_00551.1	Pancreatic Carcinoma
SIDM00670;HPAC	O75208	-0.47854	huMAP3_00244.1	Pancreatic Carcinoma
SIDM00670;HPAC	O75251	0.27692	huMAP3_04643.1	Pancreatic Carcinoma
SIDM00670;HPAC	O75251	0.27692	huMAP3_04889.1	Pancreatic Carcinoma
SIDM00670;HPAC	O75306	-0.15502	huMAP3_04643.1	Pancreatic Carcinoma
SIDM00670;HPAC	O75348	-2.02797	huMAP3_01501.1	Pancreatic Carcinoma
SIDM00670;HPAC	O75380	1.02711	huMAP3_02819.1	Pancreatic Carcinoma
SIDM00670;HPAC	O75431	0.279095	huMAP3_02950.1	Pancreatic Carcinoma
SIDM00670;HPAC	O75436	-1.0704	huMAP3_01277.1	Pancreatic Carcinoma
SIDM00670;HPAC	O75438	0.69367	huMAP3_04643.1	Pancreatic Carcinoma
SIDM00670;HPAC	O75448	-1.42382	huMAP3_02730.1	Pancreatic Carcinoma
SIDM00670;HPAC	O75475	-0.01232	huMAP3_04853.1	Pancreatic Carcinoma
SIDM00670;HPAC	O75489	-0.287045	huMAP3_04643.1	Pancreatic Carcinoma
SIDM00670;HPAC	O75494	0.02138	huMAP3_00489.1	Pancreatic Carcinoma
SIDM00670;HPAC	O75616	-1.34795	huMAP3_02105.1	Pancreatic Carcinoma
SIDM00670;HPAC	O75643	-0.63322	huMAP3_00960.1	Pancreatic Carcinoma
SIDM00670;HPAC	O75718	-1.40258	huMAP3_01577.1	Pancreatic Carcinoma
SIDM00670;HPAC	O75794	-0.536644	huMAP3_00857.1	Pancreatic Carcinoma
SIDM00670;HPAC	O75817	0.205473	huMAP3_00441.1	Pancreatic Carcinoma
SIDM00670;HPAC	O75821	-1.08352	huMAP3_01276.1	Pancreatic Carcinoma
SIDM00670;HPAC	O75822	-1.55981	huMAP3_01276.1	Pancreatic Carcinoma
SIDM00670;HPAC	O75832	-1.25828	huMAP3_05064.1	Pancreatic Carcinoma
SIDM00670;HPAC	O75843	-1.00272	huMAP3_04311.1	Pancreatic Carcinoma
SIDM00670;HPAC	O75879	-1.94422	huMAP3_04642.1	Pancreatic Carcinoma
SIDM00670;HPAC	O75935	-1.7905	huMAP3_04946.1	Pancreatic Carcinoma
SIDM00670;HPAC	O75947	-0.22476	huMAP3_00060.1	Pancreatic Carcinoma
SIDM00670;HPAC	O76003	-2.1499	huMAP3_04338.1	Pancreatic Carcinoma
SIDM00670;HPAC	O94763	-0.293846	huMAP3_00807.1	Pancreatic Carcinoma
SIDM00670;HPAC	O94776	-1.09815	huMAP3_03905.1	Pancreatic Carcinoma
SIDM00670;HPAC	O94855	-0.0610304	huMAP3_00065.1	Pancreatic Carcinoma
SIDM00670;HPAC	O94855	-0.0610304	huMAP3_00707.1	Pancreatic Carcinoma
SIDM00670;HPAC	O94874	-0.37951	huMAP3_03937.1	Pancreatic Carcinoma
SIDM00670;HPAC	O94888	-1.86303	huMAP3_04044.1	Pancreatic Carcinoma
SIDM00670;HPAC	O94888	-1.86303	huMAP3_05184.1	Pancreatic Carcinoma
SIDM00670;HPAC	O94906	-0.820175	huMAP3_00960.1	Pancreatic Carcinoma
SIDM00670;HPAC	O94973	-2.30772	huMAP3_00432.1	Pancreatic Carcinoma
SIDM00670;HPAC	O94973	-2.30772	huMAP3_05120.1	Pancreatic Carcinoma
SIDM00670;HPAC	O95139	-1.71834	huMAP3_02819.1	Pancreatic Carcinoma
SIDM00670;HPAC	O95159	-1.09604	huMAP3_00802.1	Pancreatic Carcinoma
SIDM00670;HPAC	O95159	-1.09604	huMAP3_02032.1	Pancreatic Carcinoma
SIDM00670;HPAC	O95163	-1.29619	huMAP3_00478.1	Pancreatic Carcinoma
SIDM00670;HPAC	O95168	0.23795	huMAP3_02819.1	Pancreatic Carcinoma
SIDM00670;HPAC	O95169	0.52214	huMAP3_02819.1	Pancreatic Carcinoma
SIDM00670;HPAC	O95178	-0.23056	huMAP3_02819.1	Pancreatic Carcinoma
SIDM00670;HPAC	O95178	-0.23056	huMAP3_02928.1	Pancreatic Carcinoma
SIDM00670;HPAC	O95182	0.965905	huMAP3_02819.1	Pancreatic Carcinoma
SIDM00670;HPAC	O95182	0.965905	huMAP3_02928.1	Pancreatic Carcinoma
SIDM00670;HPAC	O95202	0.109685	huMAP3_04758.1	Pancreatic Carcinoma
SIDM00670;HPAC	O95229	-0.0410975	huMAP3_01824.1	Pancreatic Carcinoma
SIDM00670;HPAC	O95292	-0.16275	huMAP3_00802.1	Pancreatic Carcinoma
SIDM00670;HPAC	O95292	-0.16275	huMAP3_01422.1	Pancreatic Carcinoma
SIDM00670;HPAC	O95298	0.0115278	huMAP3_04643.1	Pancreatic Carcinoma
SIDM00670;HPAC	O95298	0.0115278	huMAP3_04889.1	Pancreatic Carcinoma
SIDM00670;HPAC	O95299	-0.24199	huMAP3_02819.1	Pancreatic Carcinoma
SIDM00670;HPAC	O95347	-1.80131	huMAP3_03084.1	Pancreatic Carcinoma
SIDM00670;HPAC	O95456	-0.771294	huMAP3_00356.1	Pancreatic Carcinoma
SIDM00670;HPAC	O95571	1.72032	huMAP3_00857.1	Pancreatic Carcinoma
SIDM00670;HPAC	O95571	1.72032	huMAP3_01381.1	Pancreatic Carcinoma
SIDM00670;HPAC	O95602	-0.61157	huMAP3_00807.1	Pancreatic Carcinoma
SIDM00670;HPAC	O95619	-0.21697	huMAP3_04039.1	Pancreatic Carcinoma
SIDM00670;HPAC	O95639	-1.70434	huMAP3_00102.1	Pancreatic Carcinoma
SIDM00670;HPAC	O95696	0.05802	huMAP3_02851.1	Pancreatic Carcinoma
SIDM00670;HPAC	O95716	0.499087	huMAP3_01245.1	Pancreatic Carcinoma
SIDM00670;HPAC	O95757	-2.12868	huMAP3_04877.1	Pancreatic Carcinoma
SIDM00670;HPAC	O95758	1.21534	huMAP3_00349.1	Pancreatic Carcinoma
SIDM00670;HPAC	O95782	-0.15403	huMAP3_05120.1	Pancreatic Carcinoma
SIDM00670;HPAC	O95793	-2.01661	huMAP3_03966.1	Pancreatic Carcinoma
SIDM00670;HPAC	O95819	-0.421299	huMAP3_00935.1	Pancreatic Carcinoma
SIDM00670;HPAC	O95831	-1.23197	huMAP3_01357.1	Pancreatic Carcinoma
SIDM00670;HPAC	O95834	2.32397	huMAP3_04859.1	Pancreatic Carcinoma
SIDM00670;HPAC	O95983	-1.90322	huMAP3_03905.1	Pancreatic Carcinoma
SIDM00670;HPAC	O95994	4.05303	huMAP3_03184.1	Pancreatic Carcinoma
SIDM00670;HPAC	O96000	-0.306865	huMAP3_02819.1	Pancreatic Carcinoma
SIDM00670;HPAC	O96000	-0.306865	huMAP3_02928.1	Pancreatic Carcinoma
SIDM00670;HPAC	O96019	-0.89293	huMAP3_02648.1	Pancreatic Carcinoma
SIDM00670;HPAC	P00352	-0.236969	huMAP3_03184.1	Pancreatic Carcinoma
SIDM00670;HPAC	P00390	-0.70013	huMAP3_04290.1	Pancreatic Carcinoma
SIDM00670;HPAC	P03928	-0.517121	huMAP3_00060.1	Pancreatic Carcinoma
SIDM00670;HPAC	P04216	0.00169706	huMAP3_01184.1	Pancreatic Carcinoma
SIDM00670;HPAC	P04843	0.08537	huMAP3_00921.1	Pancreatic Carcinoma
SIDM00670;HPAC	P05141	-0.29877	huMAP3_02620.1	Pancreatic Carcinoma
SIDM00670;HPAC	P05386	-1.76406	huMAP3_03966.1	Pancreatic Carcinoma
SIDM00670;HPAC	P05387	-1.54415	huMAP3_03610.1	Pancreatic Carcinoma
SIDM00670;HPAC	P05423	-0.200535	huMAP3_00807.1	Pancreatic Carcinoma
SIDM00670;HPAC	P06400	-0.440305	huMAP3_02854.1	Pancreatic Carcinoma
SIDM00670;HPAC	P06400	-0.440305	huMAP3_03241.1	Pancreatic Carcinoma
SIDM00670;HPAC	P06746	3.887	huMAP3_01586.1	Pancreatic Carcinoma
SIDM00670;HPAC	P06746	3.887	huMAP3_02384.1	Pancreatic Carcinoma
SIDM00670;HPAC	P06756	-0.203655	huMAP3_02261.1	Pancreatic Carcinoma
SIDM00670;HPAC	P07237	-0.64146	huMAP3_00102.1	Pancreatic Carcinoma
SIDM00670;HPAC	P07305	3.2588	huMAP3_02851.1	Pancreatic Carcinoma
SIDM00670;HPAC	P07437	-3.25952	huMAP3_03106.1	Pancreatic Carcinoma
SIDM00670;HPAC	P07437	-3.25952	huMAP3_04859.1	Pancreatic Carcinoma
SIDM00670;HPAC	P07814	-0.81352	huMAP3_02637.1	Pancreatic Carcinoma
SIDM00670;HPAC	P08134	-0.781813	huMAP3_00059.1	Pancreatic Carcinoma
SIDM00670;HPAC	P08237	-1.55968	huMAP3_02135.1	Pancreatic Carcinoma
SIDM00670;HPAC	P08237	-1.55968	huMAP3_04277.1	Pancreatic Carcinoma
SIDM00670;HPAC	P08240	-0.7278	huMAP3_01535.1	Pancreatic Carcinoma
SIDM00670;HPAC	P08559	-0.2747	huMAP3_04704.1	Pancreatic Carcinoma
SIDM00670;HPAC	P08559	-0.2747	huMAP3_04919.1	Pancreatic Carcinoma
SIDM00670;HPAC	P08572	-0.0415753	huMAP3_02991.1	Pancreatic Carcinoma
SIDM00670;HPAC	P08579	-0.079605	huMAP3_04549.1	Pancreatic Carcinoma
SIDM00670;HPAC	P08670	-4.97807	huMAP3_05156.1	Pancreatic Carcinoma
SIDM00670;HPAC	P08729	4.33349	huMAP3_05156.1	Pancreatic Carcinoma
SIDM00670;HPAC	P08754	-0.68165	huMAP3_03550.1	Pancreatic Carcinoma
SIDM00670;HPAC	P09001	-0.06325	huMAP3_02367.1	Pancreatic Carcinoma
SIDM00670;HPAC	P09001	-0.06325	huMAP3_04652.1	Pancreatic Carcinoma
SIDM00670;HPAC	P09012	0.190205	huMAP3_04549.1	Pancreatic Carcinoma
SIDM00670;HPAC	P09234	0.019	huMAP3_04549.1	Pancreatic Carcinoma
SIDM00670;HPAC	P09382	-2.05828	huMAP3_04614.1	Pancreatic Carcinoma
SIDM00670;HPAC	P09543	-0.32102	huMAP3_00697.1	Pancreatic Carcinoma
SIDM00670;HPAC	P09884	-0.741558	huMAP3_02748.1	Pancreatic Carcinoma
SIDM00670;HPAC	P0DPB6	-0.147959	huMAP3_00807.1	Pancreatic Carcinoma
SIDM00670;HPAC	P10515	0.19905	huMAP3_04919.1	Pancreatic Carcinoma
SIDM00670;HPAC	P10599	0.78037	huMAP3_01357.1	Pancreatic Carcinoma
SIDM00670;HPAC	P11137	-0.143318	huMAP3_00210.1	Pancreatic Carcinoma
SIDM00670;HPAC	P11142	-1.03487	huMAP3_04877.1	Pancreatic Carcinoma
SIDM00670;HPAC	P11177	-0.206235	huMAP3_04704.1	Pancreatic Carcinoma
SIDM00670;HPAC	P11177	-0.206235	huMAP3_04919.1	Pancreatic Carcinoma
SIDM00670;HPAC	P11441	-2.46573	huMAP3_00329.1	Pancreatic Carcinoma
SIDM00670;HPAC	P11498	-1.31011	huMAP3_02135.1	Pancreatic Carcinoma
SIDM00670;HPAC	P11717	-1.49055	huMAP3_02965.1	Pancreatic Carcinoma
SIDM00670;HPAC	P13051	-0.0288856	huMAP3_01826.1	Pancreatic Carcinoma
SIDM00670;HPAC	P13674	-1.70615	huMAP3_00102.1	Pancreatic Carcinoma
SIDM00670;HPAC	P13797	-1.61658	huMAP3_03533.1	Pancreatic Carcinoma
SIDM00670;HPAC	P13861	-0.34054	huMAP3_00210.1	Pancreatic Carcinoma
SIDM00670;HPAC	P13984	-1.31137	huMAP3_02594.1	Pancreatic Carcinoma
SIDM00670;HPAC	P13984	-1.31137	huMAP3_04499.1	Pancreatic Carcinoma
SIDM00670;HPAC	P14735	-1.70643	huMAP3_05156.1	Pancreatic Carcinoma
SIDM00670;HPAC	P14859	-0.572767	huMAP3_04877.1	Pancreatic Carcinoma
SIDM00670;HPAC	P14868	-1.35384	huMAP3_02637.1	Pancreatic Carcinoma
SIDM00670;HPAC	P15531	-1.19862	huMAP3_04679.1	Pancreatic Carcinoma
SIDM00670;HPAC	P16435	-0.591185	huMAP3_01437.1	Pancreatic Carcinoma
SIDM00670;HPAC	P17026	-0.356749	huMAP3_02851.1	Pancreatic Carcinoma
SIDM00670;HPAC	P17301	1.81354	huMAP3_01687.1	Pancreatic Carcinoma
SIDM00670;HPAC	P17301	1.81354	huMAP3_02607.1	Pancreatic Carcinoma
SIDM00670;HPAC	P17568	2.31635	huMAP3_02819.1	Pancreatic Carcinoma
SIDM00670;HPAC	P17612	-0.607422	huMAP3_01849.1	Pancreatic Carcinoma
SIDM00670;HPAC	P17858	-0.20066	huMAP3_04277.1	Pancreatic Carcinoma
SIDM00670;HPAC	P17980	-0.52694	huMAP3_05064.1	Pancreatic Carcinoma
SIDM00670;HPAC	P17987	-2.12171	huMAP3_03810.1	Pancreatic Carcinoma
SIDM00670;HPAC	P18077	-1.08472	huMAP3_03610.1	Pancreatic Carcinoma
SIDM00670;HPAC	P18084	-1.55199	huMAP3_02261.1	Pancreatic Carcinoma
SIDM00670;HPAC	P18615	-0.99361	huMAP3_01088.1	Pancreatic Carcinoma
SIDM00670;HPAC	P18859	-0.20697	huMAP3_00060.1	Pancreatic Carcinoma
SIDM00670;HPAC	P18887	-0.143255	huMAP3_01586.1	Pancreatic Carcinoma
SIDM00670;HPAC	P18887	-0.143255	huMAP3_02384.1	Pancreatic Carcinoma
SIDM00670;HPAC	P19256	0.0409574	huMAP3_02201.1	Pancreatic Carcinoma
SIDM00670;HPAC	P19256	0.0409574	huMAP3_04870.1	Pancreatic Carcinoma
SIDM00670;HPAC	P19338	-0.60127	huMAP3_03610.1	Pancreatic Carcinoma
SIDM00670;HPAC	P19387	-0.84402	huMAP3_04499.1	Pancreatic Carcinoma
SIDM00670;HPAC	P19388	-0.67089	huMAP3_00807.1	Pancreatic Carcinoma
SIDM00670;HPAC	P19404	0.33472	huMAP3_02819.1	Pancreatic Carcinoma
SIDM00670;HPAC	P19784	-1.42941	huMAP3_01759.1	Pancreatic Carcinoma
SIDM00670;HPAC	P19838	-1.8019	huMAP3_05441.1	Pancreatic Carcinoma
SIDM00670;HPAC	P20042	-1.51518	huMAP3_00857.1	Pancreatic Carcinoma
SIDM00670;HPAC	P20339	1.67511	huMAP3_01895.1	Pancreatic Carcinoma
SIDM00670;HPAC	P20618	-1.2608	huMAP3_00356.1	Pancreatic Carcinoma
SIDM00670;HPAC	P21281	-1.46024	huMAP3_01413.1	Pancreatic Carcinoma
SIDM00670;HPAC	P21281	-1.46024	huMAP3_01501.1	Pancreatic Carcinoma
SIDM00670;HPAC	P21283	-0.54094	huMAP3_01413.1	Pancreatic Carcinoma
SIDM00670;HPAC	P21291	-1.86925	huMAP3_01245.1	Pancreatic Carcinoma
SIDM00670;HPAC	P21926	1.14953	huMAP3_04614.1	Pancreatic Carcinoma
SIDM00670;HPAC	P22059	-2.471	huMAP3_00802.1	Pancreatic Carcinoma
SIDM00670;HPAC	P22059	-2.471	huMAP3_01422.1	Pancreatic Carcinoma
SIDM00670;HPAC	P22059	-2.471	huMAP3_02032.1	Pancreatic Carcinoma
SIDM00670;HPAC	P22102	-1.76307	huMAP3_03377.1	Pancreatic Carcinoma
SIDM00670;HPAC	P22392	-0.32461	huMAP3_04679.1	Pancreatic Carcinoma
SIDM00670;HPAC	P22830	-0.870277	huMAP3_05182.1	Pancreatic Carcinoma
SIDM00670;HPAC	P23193	-0.64649	huMAP3_04535.1	Pancreatic Carcinoma
SIDM00670;HPAC	P23368	-1.2536	huMAP3_05184.1	Pancreatic Carcinoma
SIDM00670;HPAC	P23528	-1.2931	huMAP3_03395.1	Pancreatic Carcinoma
SIDM00670;HPAC	P23634	1.08889	huMAP3_02201.1	Pancreatic Carcinoma
SIDM00670;HPAC	P23634	1.08889	huMAP3_04870.1	Pancreatic Carcinoma
SIDM00670;HPAC	P24534	-0.698145	huMAP3_00469.1	Pancreatic Carcinoma
SIDM00670;HPAC	P24534	-0.698145	huMAP3_04189.1	Pancreatic Carcinoma
SIDM00670;HPAC	P24539	-0.2592	huMAP3_00060.1	Pancreatic Carcinoma
SIDM00670;HPAC	P25205	-1.65568	huMAP3_00154.1	Pancreatic Carcinoma
SIDM00670;HPAC	P25398	-1.84457	huMAP3_03966.1	Pancreatic Carcinoma
SIDM00670;HPAC	P25705	-0.28367	huMAP3_00261.1	Pancreatic Carcinoma
SIDM00670;HPAC	P25786	-0.978105	huMAP3_00356.1	Pancreatic Carcinoma
SIDM00670;HPAC	P25787	-0.93619	huMAP3_00356.1	Pancreatic Carcinoma
SIDM00670;HPAC	P25788	-1.54386	huMAP3_00356.1	Pancreatic Carcinoma
SIDM00670;HPAC	P25789	-1.12453	huMAP3_00356.1	Pancreatic Carcinoma
SIDM00670;HPAC	P26006	0.6575	huMAP3_01687.1	Pancreatic Carcinoma
SIDM00670;HPAC	P26006	0.6575	huMAP3_02607.1	Pancreatic Carcinoma
SIDM00670;HPAC	P26196	-1.22823	huMAP3_02526.1	Pancreatic Carcinoma
SIDM00670;HPAC	P26368	-0.12284	huMAP3_00489.1	Pancreatic Carcinoma
SIDM00670;HPAC	P26373	-1.20394	huMAP3_03610.1	Pancreatic Carcinoma
SIDM00670;HPAC	P26599	-0.33981	huMAP3_00349.1	Pancreatic Carcinoma
SIDM00670;HPAC	P26639	-0.663315	huMAP3_02637.1	Pancreatic Carcinoma
SIDM00670;HPAC	P26640	-1.60619	huMAP3_00469.1	Pancreatic Carcinoma
SIDM00670;HPAC	P26640	-1.60619	huMAP3_04189.1	Pancreatic Carcinoma
SIDM00670;HPAC	P26641	-1.61624	huMAP3_00469.1	Pancreatic Carcinoma
SIDM00670;HPAC	P26641	-1.61624	huMAP3_04189.1	Pancreatic Carcinoma
SIDM00670;HPAC	P27695	-0.377065	huMAP3_02119.1	Pancreatic Carcinoma
SIDM00670;HPAC	P27695	-0.377065	huMAP3_03762.1	Pancreatic Carcinoma
SIDM00670;HPAC	P27708	-2.65881	huMAP3_03106.1	Pancreatic Carcinoma
SIDM00670;HPAC	P27708	-2.65881	huMAP3_04859.1	Pancreatic Carcinoma
SIDM00670;HPAC	P27816	-1.90788	huMAP3_02119.1	Pancreatic Carcinoma
SIDM00670;HPAC	P27816	-1.90788	huMAP3_03762.1	Pancreatic Carcinoma
SIDM00670;HPAC	P28062	-0.34785	huMAP3_00356.1	Pancreatic Carcinoma
SIDM00670;HPAC	P28065	-1.08843	huMAP3_00356.1	Pancreatic Carcinoma
SIDM00670;HPAC	P28066	-1.05334	huMAP3_00356.1	Pancreatic Carcinoma
SIDM00670;HPAC	P28070	-1.45633	huMAP3_00356.1	Pancreatic Carcinoma
SIDM00670;HPAC	P28072	-1.03449	huMAP3_00356.1	Pancreatic Carcinoma
SIDM00670;HPAC	P28074	-0.648785	huMAP3_00356.1	Pancreatic Carcinoma
SIDM00670;HPAC	P28331	0.22006	huMAP3_02819.1	Pancreatic Carcinoma
SIDM00670;HPAC	P28370	-1.0393	huMAP3_00206.1	Pancreatic Carcinoma
SIDM00670;HPAC	P28838	-0.42244	huMAP3_01381.1	Pancreatic Carcinoma
SIDM00670;HPAC	P29692	-0.922605	huMAP3_00469.1	Pancreatic Carcinoma
SIDM00670;HPAC	P29692	-0.922605	huMAP3_04189.1	Pancreatic Carcinoma
SIDM00670;HPAC	P30046	0.0559188	huMAP3_03124.1	Pancreatic Carcinoma
SIDM00670;HPAC	P30049	-0.26226	huMAP3_00060.1	Pancreatic Carcinoma
SIDM00670;HPAC	P30084	0.85393	huMAP3_03373.1	Pancreatic Carcinoma
SIDM00670;HPAC	P30260	-0.269916	huMAP3_03388.1	Pancreatic Carcinoma
SIDM00670;HPAC	P30419	-1.92637	huMAP3_04853.1	Pancreatic Carcinoma
SIDM00670;HPAC	P31146	-0.161196	huMAP3_04826.1	Pancreatic Carcinoma
SIDM00670;HPAC	P31150	-0.314465	huMAP3_01895.1	Pancreatic Carcinoma
SIDM00670;HPAC	P31321	0.377671	huMAP3_01849.1	Pancreatic Carcinoma
SIDM00670;HPAC	P31323	-0.171395	huMAP3_00210.1	Pancreatic Carcinoma
SIDM00670;HPAC	P31350	-1.92698	huMAP3_03388.1	Pancreatic Carcinoma
SIDM00670;HPAC	P31689	-1.46369	huMAP3_03106.1	Pancreatic Carcinoma
SIDM00670;HPAC	P31689	-1.46369	huMAP3_04859.1	Pancreatic Carcinoma
SIDM00670;HPAC	P31942	-0.487055	huMAP3_01655.1	Pancreatic Carcinoma
SIDM00670;HPAC	P33176	-1.45671	huMAP3_04401.1	Pancreatic Carcinoma
SIDM00670;HPAC	P33240	-0.62064	huMAP3_00102.1	Pancreatic Carcinoma
SIDM00670;HPAC	P33991	-1.58259	huMAP3_00154.1	Pancreatic Carcinoma
SIDM00670;HPAC	P34897	-0.21777	huMAP3_01447.1	Pancreatic Carcinoma
SIDM00670;HPAC	P34897	-0.21777	huMAP3_02592.1	Pancreatic Carcinoma
SIDM00670;HPAC	P35249	-1.84946	huMAP3_00703.1	Pancreatic Carcinoma
SIDM00670;HPAC	P35249	-1.84946	huMAP3_02854.1	Pancreatic Carcinoma
SIDM00670;HPAC	P35249	-1.84946	huMAP3_03241.1	Pancreatic Carcinoma
SIDM00670;HPAC	P35250	-1.68363	huMAP3_00703.1	Pancreatic Carcinoma
SIDM00670;HPAC	P35250	-1.68363	huMAP3_02854.1	Pancreatic Carcinoma
SIDM00670;HPAC	P35250	-1.68363	huMAP3_03241.1	Pancreatic Carcinoma
SIDM00670;HPAC	P35269	-1.13923	huMAP3_02594.1	Pancreatic Carcinoma
SIDM00670;HPAC	P35606	-1.2389	huMAP3_04405.1	Pancreatic Carcinoma
SIDM00670;HPAC	P35659	-0.503235	huMAP3_02515.1	Pancreatic Carcinoma
SIDM00670;HPAC	P35998	-0.904035	huMAP3_05064.1	Pancreatic Carcinoma
SIDM00670;HPAC	P36543	-2.21532	huMAP3_01413.1	Pancreatic Carcinoma
SIDM00670;HPAC	P36543	-2.21532	huMAP3_01501.1	Pancreatic Carcinoma
SIDM00670;HPAC	P36873	-1.8935	huMAP3_02357.1	Pancreatic Carcinoma
SIDM00670;HPAC	P36915	-1.6608	huMAP3_00244.1	Pancreatic Carcinoma
SIDM00670;HPAC	P36954	-2.03867	huMAP3_04499.1	Pancreatic Carcinoma
SIDM00670;HPAC	P37198	-0.56813	huMAP3_03647.1	Pancreatic Carcinoma
SIDM00670;HPAC	P38432	-1.20684	huMAP3_02465.1	Pancreatic Carcinoma
SIDM00670;HPAC	P38919	-0.614165	huMAP3_04872.1	Pancreatic Carcinoma
SIDM00670;HPAC	P39023	-1.38075	huMAP3_03966.1	Pancreatic Carcinoma
SIDM00670;HPAC	P39060	-0.678008	huMAP3_02991.1	Pancreatic Carcinoma
SIDM00670;HPAC	P39656	-0.172265	huMAP3_00921.1	Pancreatic Carcinoma
SIDM00670;HPAC	P40227	-1.71012	huMAP3_03810.1	Pancreatic Carcinoma
SIDM00670;HPAC	P40306	0.202967	huMAP3_00356.1	Pancreatic Carcinoma
SIDM00670;HPAC	P40855	-1.81643	huMAP3_03744.1	Pancreatic Carcinoma
SIDM00670;HPAC	P40937	-2.21315	huMAP3_00703.1	Pancreatic Carcinoma
SIDM00670;HPAC	P40937	-2.21315	huMAP3_02854.1	Pancreatic Carcinoma
SIDM00670;HPAC	P40937	-2.21315	huMAP3_03241.1	Pancreatic Carcinoma
SIDM00670;HPAC	P40938	-2.70737	huMAP3_00703.1	Pancreatic Carcinoma
SIDM00670;HPAC	P40938	-2.70737	huMAP3_02854.1	Pancreatic Carcinoma
SIDM00670;HPAC	P41091	-1.82943	huMAP3_00857.1	Pancreatic Carcinoma
SIDM00670;HPAC	P41223	-0.99773	huMAP3_00309.1	Pancreatic Carcinoma
SIDM00670;HPAC	P41223	-0.99773	huMAP3_01203.1	Pancreatic Carcinoma
SIDM00670;HPAC	P41252	-1.08734	huMAP3_02637.1	Pancreatic Carcinoma
SIDM00670;HPAC	P42285	-1.0305	huMAP3_05382.1	Pancreatic Carcinoma
SIDM00670;HPAC	P42566	-0.040165	huMAP3_05120.1	Pancreatic Carcinoma
SIDM00670;HPAC	P42677	-1.92291	huMAP3_03106.1	Pancreatic Carcinoma
SIDM00670;HPAC	P42677	-1.92291	huMAP3_04859.1	Pancreatic Carcinoma
SIDM00670;HPAC	P42695	-1.08986	huMAP3_03084.1	Pancreatic Carcinoma
SIDM00670;HPAC	P43007	-1.60475	huMAP3_03035.1	Pancreatic Carcinoma
SIDM00670;HPAC	P43487	-2.23754	huMAP3_01999.1	Pancreatic Carcinoma
SIDM00670;HPAC	P43686	-0.69549	huMAP3_05064.1	Pancreatic Carcinoma
SIDM00670;HPAC	P46063	-1.82415	huMAP3_04758.1	Pancreatic Carcinoma
SIDM00670;HPAC	P46100	-2.08199	huMAP3_01440.1	Pancreatic Carcinoma
SIDM00670;HPAC	P46459	-0.62166	huMAP3_00053.1	Pancreatic Carcinoma
SIDM00670;HPAC	P46736	-0.367786	huMAP3_01447.1	Pancreatic Carcinoma
SIDM00670;HPAC	P46736	-0.367786	huMAP3_02592.1	Pancreatic Carcinoma
SIDM00670;HPAC	P46776	-1.00855	huMAP3_03610.1	Pancreatic Carcinoma
SIDM00670;HPAC	P46778	-1.25727	huMAP3_03610.1	Pancreatic Carcinoma
SIDM00670;HPAC	P46783	-1.43171	huMAP3_04293.1	Pancreatic Carcinoma
SIDM00670;HPAC	P47755	-0.38048	huMAP3_02458.1	Pancreatic Carcinoma
SIDM00670;HPAC	P47756	-0.112405	huMAP3_02458.1	Pancreatic Carcinoma
SIDM00670;HPAC	P47897	-0.68895	huMAP3_02637.1	Pancreatic Carcinoma
SIDM00670;HPAC	P47985	-0.0678949	huMAP3_01826.1	Pancreatic Carcinoma
SIDM00670;HPAC	P48047	-0.45551	huMAP3_00261.1	Pancreatic Carcinoma
SIDM00670;HPAC	P48059	-1.52432	huMAP3_04827.1	Pancreatic Carcinoma
SIDM00670;HPAC	P48163	-1.3025	huMAP3_03184.1	Pancreatic Carcinoma
SIDM00670;HPAC	P48426	-1.01693	huMAP3_00550.1	Pancreatic Carcinoma
SIDM00670;HPAC	P48426	-1.01693	huMAP3_02291.1	Pancreatic Carcinoma
SIDM00670;HPAC	P48426	-1.01693	huMAP3_03481.1	Pancreatic Carcinoma
SIDM00670;HPAC	P48444	-1.4091	huMAP3_04405.1	Pancreatic Carcinoma
SIDM00670;HPAC	P48556	-0.99	huMAP3_05064.1	Pancreatic Carcinoma
SIDM00670;HPAC	P48634	-1.14426	huMAP3_01928.1	Pancreatic Carcinoma
SIDM00670;HPAC	P48634	-1.14426	huMAP3_03324.1	Pancreatic Carcinoma
SIDM00670;HPAC	P48643	-1.85246	huMAP3_01951.1	Pancreatic Carcinoma
SIDM00670;HPAC	P48681	0.00874695	huMAP3_05156.1	Pancreatic Carcinoma
SIDM00670;HPAC	P49006	-1.32777	huMAP3_04853.1	Pancreatic Carcinoma
SIDM00670;HPAC	P49023	-1.40358	huMAP3_04827.1	Pancreatic Carcinoma
SIDM00670;HPAC	P49207	-0.96848	huMAP3_03610.1	Pancreatic Carcinoma
SIDM00670;HPAC	P49247	0.19883	huMAP3_00244.1	Pancreatic Carcinoma
SIDM00670;HPAC	P49321	-1.10157	huMAP3_01440.1	Pancreatic Carcinoma
SIDM00670;HPAC	P49368	-1.91673	huMAP3_01951.1	Pancreatic Carcinoma
SIDM00670;HPAC	P49406	-0.73512	huMAP3_02720.1	Pancreatic Carcinoma
SIDM00670;HPAC	P49406	-0.73512	huMAP3_04652.1	Pancreatic Carcinoma
SIDM00670;HPAC	P49411	-0.3616	huMAP3_02135.1	Pancreatic Carcinoma
SIDM00670;HPAC	P49427	-0.0618297	huMAP3_03088.1	Pancreatic Carcinoma
SIDM00670;HPAC	P49427	-0.0618297	huMAP3_04044.1	Pancreatic Carcinoma
SIDM00670;HPAC	P49588	-1.49879	huMAP3_03533.1	Pancreatic Carcinoma
SIDM00670;HPAC	P49589	-0.955315	huMAP3_00469.1	Pancreatic Carcinoma
SIDM00670;HPAC	P49589	-0.955315	huMAP3_04189.1	Pancreatic Carcinoma
SIDM00670;HPAC	P49642	-0.836024	huMAP3_02748.1	Pancreatic Carcinoma
SIDM00670;HPAC	P49643	-0.920482	huMAP3_02748.1	Pancreatic Carcinoma
SIDM00670;HPAC	P49720	-0.97693	huMAP3_00356.1	Pancreatic Carcinoma
SIDM00670;HPAC	P49721	-1.16674	huMAP3_00356.1	Pancreatic Carcinoma
SIDM00670;HPAC	P49736	-2.37096	huMAP3_00154.1	Pancreatic Carcinoma
SIDM00670;HPAC	P49750	-0.40839	huMAP3_01533.1	Pancreatic Carcinoma
SIDM00670;HPAC	P49750	-0.40839	huMAP3_02281.1	Pancreatic Carcinoma
SIDM00670;HPAC	P49756	-0.508155	huMAP3_00347.1	Pancreatic Carcinoma
SIDM00670;HPAC	P49821	0.17037	huMAP3_02819.1	Pancreatic Carcinoma
SIDM00670;HPAC	P49915	-2.14573	huMAP3_03373.1	Pancreatic Carcinoma
SIDM00670;HPAC	P49916	-0.62973	huMAP3_01586.1	Pancreatic Carcinoma
SIDM00670;HPAC	P49916	-0.62973	huMAP3_02384.1	Pancreatic Carcinoma
SIDM00670;HPAC	P50552	0.281405	huMAP3_00207.1	Pancreatic Carcinoma
SIDM00670;HPAC	P50897	-0.378	huMAP3_02965.1	Pancreatic Carcinoma
SIDM00670;HPAC	P50990	-1.96924	huMAP3_03810.1	Pancreatic Carcinoma
SIDM00670;HPAC	P50991	-2.06861	huMAP3_03810.1	Pancreatic Carcinoma
SIDM00670;HPAC	P51114	-1.84197	huMAP3_04023.1	Pancreatic Carcinoma
SIDM00670;HPAC	P51148	-0.48559	huMAP3_02945.1	Pancreatic Carcinoma
SIDM00670;HPAC	P51149	-0.95604	huMAP3_02945.1	Pancreatic Carcinoma
SIDM00670;HPAC	P51151	0.245932	huMAP3_01895.1	Pancreatic Carcinoma
SIDM00670;HPAC	P51531	-0.915171	huMAP3_03221.1	Pancreatic Carcinoma
SIDM00670;HPAC	P51532	-0.06681	huMAP3_03221.1	Pancreatic Carcinoma
SIDM00670;HPAC	P51571	-1.07387	huMAP3_02620.1	Pancreatic Carcinoma
SIDM00670;HPAC	P51610	-0.31317	huMAP3_00564.1	Pancreatic Carcinoma
SIDM00670;HPAC	P51665	-1.34392	huMAP3_05064.1	Pancreatic Carcinoma
SIDM00670;HPAC	P51970	-0.35173	huMAP3_02819.1	Pancreatic Carcinoma
SIDM00670;HPAC	P51991	-0.22124	huMAP3_01655.1	Pancreatic Carcinoma
SIDM00670;HPAC	P52306	-1.40354	huMAP3_00059.1	Pancreatic Carcinoma
SIDM00670;HPAC	P52434	-0.87957	huMAP3_00807.1	Pancreatic Carcinoma
SIDM00670;HPAC	P52815	-0.279275	huMAP3_01856.1	Pancreatic Carcinoma
SIDM00670;HPAC	P52815	-0.279275	huMAP3_03763.1	Pancreatic Carcinoma
SIDM00670;HPAC	P52907	0.03817	huMAP3_02458.1	Pancreatic Carcinoma
SIDM00670;HPAC	P52948	-0.20937	huMAP3_03647.1	Pancreatic Carcinoma
SIDM00670;HPAC	P53384	-0.240367	huMAP3_04338.1	Pancreatic Carcinoma
SIDM00670;HPAC	P53396	-2.23598	huMAP3_04290.1	Pancreatic Carcinoma
SIDM00670;HPAC	P53618	-0.97336	huMAP3_04405.1	Pancreatic Carcinoma
SIDM00670;HPAC	P53621	-1.30939	huMAP3_04405.1	Pancreatic Carcinoma
SIDM00670;HPAC	P53675	-0.0895136	huMAP3_03408.1	Pancreatic Carcinoma
SIDM00670;HPAC	P53680	-0.341713	huMAP3_00432.1	Pancreatic Carcinoma
SIDM00670;HPAC	P53680	-0.341713	huMAP3_05120.1	Pancreatic Carcinoma
SIDM00670;HPAC	P53801	3.22885	huMAP3_00053.1	Pancreatic Carcinoma
SIDM00670;HPAC	P53803	0.123223	huMAP3_00807.1	Pancreatic Carcinoma
SIDM00670;HPAC	P53992	-0.9285	huMAP3_00707.1	Pancreatic Carcinoma
SIDM00670;HPAC	P54105	-0.89554	huMAP3_04549.1	Pancreatic Carcinoma
SIDM00670;HPAC	P54136	-0.78121	huMAP3_02637.1	Pancreatic Carcinoma
SIDM00670;HPAC	P54289	-0.784043	huMAP3_02261.1	Pancreatic Carcinoma
SIDM00670;HPAC	P54819	0.41172	huMAP3_01357.1	Pancreatic Carcinoma
SIDM00670;HPAC	P55036	-1.03613	huMAP3_05064.1	Pancreatic Carcinoma
SIDM00670;HPAC	P55209	-2.44629	huMAP3_03787.1	Pancreatic Carcinoma
SIDM00670;HPAC	P55789	-0.477778	huMAP3_01357.1	Pancreatic Carcinoma
SIDM00670;HPAC	P55884	-1.96114	huMAP3_01276.1	Pancreatic Carcinoma
SIDM00670;HPAC	P56134	-0.408555	huMAP3_00261.1	Pancreatic Carcinoma
SIDM00670;HPAC	P56192	-0.28126	huMAP3_02637.1	Pancreatic Carcinoma
SIDM00670;HPAC	P56199	0.218743	huMAP3_01687.1	Pancreatic Carcinoma
SIDM00670;HPAC	P56199	0.218743	huMAP3_01717.1	Pancreatic Carcinoma
SIDM00670;HPAC	P56199	0.218743	huMAP3_02607.1	Pancreatic Carcinoma
SIDM00670;HPAC	P56199	0.218743	huMAP3_04614.1	Pancreatic Carcinoma
SIDM00670;HPAC	P56556	-0.10303	huMAP3_02819.1	Pancreatic Carcinoma
SIDM00670;HPAC	P57678	-0.0713933	huMAP3_04549.1	Pancreatic Carcinoma
SIDM00670;HPAC	P59780	-0.207243	huMAP3_03149.1	Pancreatic Carcinoma
SIDM00670;HPAC	P59780	-0.207243	huMAP3_04238.1	Pancreatic Carcinoma
SIDM00670;HPAC	P59998	-0.78776	huMAP3_04814.1	Pancreatic Carcinoma
SIDM00670;HPAC	P60228	-1.78459	huMAP3_01276.1	Pancreatic Carcinoma
SIDM00670;HPAC	P60510	-0.576938	huMAP3_05182.1	Pancreatic Carcinoma
SIDM00670;HPAC	P60866	-1.84459	huMAP3_04293.1	Pancreatic Carcinoma
SIDM00670;HPAC	P60891	-1.11869	huMAP3_00478.1	Pancreatic Carcinoma
SIDM00670;HPAC	P60891	-1.11869	huMAP3_01114.1	Pancreatic Carcinoma
SIDM00670;HPAC	P60900	-1.23484	huMAP3_00356.1	Pancreatic Carcinoma
SIDM00670;HPAC	P60981	-2.05539	huMAP3_03395.1	Pancreatic Carcinoma
SIDM00670;HPAC	P61006	-0.908815	huMAP3_01895.1	Pancreatic Carcinoma
SIDM00670;HPAC	P61026	-0.181385	huMAP3_01895.1	Pancreatic Carcinoma
SIDM00670;HPAC	P61106	-0.026915	huMAP3_01895.1	Pancreatic Carcinoma
SIDM00670;HPAC	P61106	-0.026915	huMAP3_02945.1	Pancreatic Carcinoma
SIDM00670;HPAC	P61158	-0.46415	huMAP3_04814.1	Pancreatic Carcinoma
SIDM00670;HPAC	P61160	-0.22472	huMAP3_04814.1	Pancreatic Carcinoma
SIDM00670;HPAC	P61163	-2.1533	huMAP3_04946.1	Pancreatic Carcinoma
SIDM00670;HPAC	P61201	-2.56898	huMAP3_05041.1	Pancreatic Carcinoma
SIDM00670;HPAC	P61218	-1.54474	huMAP3_00807.1	Pancreatic Carcinoma
SIDM00670;HPAC	P61221	-1.89904	huMAP3_02965.1	Pancreatic Carcinoma
SIDM00670;HPAC	P61289	-1.38573	huMAP3_00356.1	Pancreatic Carcinoma
SIDM00670;HPAC	P61586	-0.90148	huMAP3_00059.1	Pancreatic Carcinoma
SIDM00670;HPAC	P61769	-0.36568	huMAP3_01999.1	Pancreatic Carcinoma
SIDM00670;HPAC	P61803	0.43916	huMAP3_00921.1	Pancreatic Carcinoma
SIDM00670;HPAC	P61923	-0.43301	huMAP3_04405.1	Pancreatic Carcinoma
SIDM00670;HPAC	P61956	-0.808844	huMAP3_00864.1	Pancreatic Carcinoma
SIDM00670;HPAC	P61956	-0.808844	huMAP3_01999.1	Pancreatic Carcinoma
SIDM00670;HPAC	P61960	-2.09027	huMAP3_03937.1	Pancreatic Carcinoma
SIDM00670;HPAC	P61966	-0.33178	huMAP3_00819.1	Pancreatic Carcinoma
SIDM00670;HPAC	P61966	-0.33178	huMAP3_04311.1	Pancreatic Carcinoma
SIDM00670;HPAC	P61970	-2.40274	huMAP3_01999.1	Pancreatic Carcinoma
SIDM00670;HPAC	P62136	-0.743895	huMAP3_00020.1	Pancreatic Carcinoma
SIDM00670;HPAC	P62140	-0.5956	huMAP3_00020.1	Pancreatic Carcinoma
SIDM00670;HPAC	P62191	-0.93835	huMAP3_05064.1	Pancreatic Carcinoma
SIDM00670;HPAC	P62195	-1.08245	huMAP3_05064.1	Pancreatic Carcinoma
SIDM00670;HPAC	P62304	-0.044175	huMAP3_04549.1	Pancreatic Carcinoma
SIDM00670;HPAC	P62306	-0.3259	huMAP3_04549.1	Pancreatic Carcinoma
SIDM00670;HPAC	P62312	-1.05293	huMAP3_02465.1	Pancreatic Carcinoma
SIDM00670;HPAC	P62314	-0.12857	huMAP3_04549.1	Pancreatic Carcinoma
SIDM00670;HPAC	P62316	-0.24536	huMAP3_04549.1	Pancreatic Carcinoma
SIDM00670;HPAC	P62318	-0.3675	huMAP3_04549.1	Pancreatic Carcinoma
SIDM00670;HPAC	P62333	-1.00515	huMAP3_05064.1	Pancreatic Carcinoma
SIDM00670;HPAC	P62487	-2.02168	huMAP3_02594.1	Pancreatic Carcinoma
SIDM00670;HPAC	P62487	-2.02168	huMAP3_04499.1	Pancreatic Carcinoma
SIDM00670;HPAC	P62495	-2.56211	huMAP3_03127.1	Pancreatic Carcinoma
SIDM00670;HPAC	P62633	-1.56336	huMAP3_03610.1	Pancreatic Carcinoma
SIDM00670;HPAC	P62714	0.126042	huMAP3_05182.1	Pancreatic Carcinoma
SIDM00670;HPAC	P62750	-0.99353	huMAP3_02851.1	Pancreatic Carcinoma
SIDM00670;HPAC	P62805	0.09326	huMAP3_01440.1	Pancreatic Carcinoma
SIDM00670;HPAC	P62820	-0.02197	huMAP3_01895.1	Pancreatic Carcinoma
SIDM00670;HPAC	P62820	-0.02197	huMAP3_02945.1	Pancreatic Carcinoma
SIDM00670;HPAC	P62826	-1.44928	huMAP3_01999.1	Pancreatic Carcinoma
SIDM00670;HPAC	P62847	-1.46256	huMAP3_01045.1	Pancreatic Carcinoma
SIDM00670;HPAC	P62854	-1.00249	huMAP3_02851.1	Pancreatic Carcinoma
SIDM00670;HPAC	P62877	-0.467415	huMAP3_02953.1	Pancreatic Carcinoma
SIDM00670;HPAC	P62995	-0.26865	huMAP3_00489.1	Pancreatic Carcinoma
SIDM00670;HPAC	P63010	-0.52446	huMAP3_00432.1	Pancreatic Carcinoma
SIDM00670;HPAC	P63010	-0.52446	huMAP3_05120.1	Pancreatic Carcinoma
SIDM00670;HPAC	P63208	-1.45898	huMAP3_00161.1	Pancreatic Carcinoma
SIDM00670;HPAC	P63272	-0.56098	huMAP3_04499.1	Pancreatic Carcinoma
SIDM00670;HPAC	P67870	-1.58289	huMAP3_01759.1	Pancreatic Carcinoma
SIDM00670;HPAC	P68036	-1.09768	huMAP3_03373.1	Pancreatic Carcinoma
SIDM00670;HPAC	P78318	-1.22688	huMAP3_05182.1	Pancreatic Carcinoma
SIDM00670;HPAC	P78332	-0.12696	huMAP3_01533.1	Pancreatic Carcinoma
SIDM00670;HPAC	P78332	-0.12696	huMAP3_04693.1	Pancreatic Carcinoma
SIDM00670;HPAC	P78344	-1.19635	huMAP3_01276.1	Pancreatic Carcinoma
SIDM00670;HPAC	P78345	-1.74202	huMAP3_00441.1	Pancreatic Carcinoma
SIDM00670;HPAC	P78356	-0.324477	huMAP3_00550.1	Pancreatic Carcinoma
SIDM00670;HPAC	P78356	-0.324477	huMAP3_02291.1	Pancreatic Carcinoma
SIDM00670;HPAC	P78356	-0.324477	huMAP3_03481.1	Pancreatic Carcinoma
SIDM00670;HPAC	P78371	-2.00472	huMAP3_03810.1	Pancreatic Carcinoma
SIDM00670;HPAC	P78406	-0.77493	huMAP3_03647.1	Pancreatic Carcinoma
SIDM00670;HPAC	P80217	-0.129936	huMAP3_00697.1	Pancreatic Carcinoma
SIDM00670;HPAC	P82912	0.1589	huMAP3_02367.1	Pancreatic Carcinoma
SIDM00670;HPAC	P82930	0.14427	huMAP3_04115.1	Pancreatic Carcinoma
SIDM00670;HPAC	P82932	-0.57667	huMAP3_02367.1	Pancreatic Carcinoma
SIDM00670;HPAC	P82932	-0.57667	huMAP3_04652.1	Pancreatic Carcinoma
SIDM00670;HPAC	P82979	-0.22286	huMAP3_02771.1	Pancreatic Carcinoma
SIDM00670;HPAC	P82979	-0.22286	huMAP3_04932.1	Pancreatic Carcinoma
SIDM00670;HPAC	P83731	-1.37388	huMAP3_02851.1	Pancreatic Carcinoma
SIDM00670;HPAC	P98082	-0.425255	huMAP3_03408.1	Pancreatic Carcinoma
SIDM00670;HPAC	P98179	0.33905	huMAP3_01533.1	Pancreatic Carcinoma
SIDM00670;HPAC	P98179	0.33905	huMAP3_04693.1	Pancreatic Carcinoma
SIDM00670;HPAC	Q00653	-0.653899	huMAP3_05441.1	Pancreatic Carcinoma
SIDM00670;HPAC	Q01167	-1.90527	huMAP3_00957.1	Pancreatic Carcinoma
SIDM00670;HPAC	Q01650	-0.91895	huMAP3_02620.1	Pancreatic Carcinoma
SIDM00670;HPAC	Q01780	-0.983325	huMAP3_05382.1	Pancreatic Carcinoma
SIDM00670;HPAC	Q01813	-1.90298	huMAP3_04277.1	Pancreatic Carcinoma
SIDM00670;HPAC	Q01970	-0.13308	huMAP3_04535.1	Pancreatic Carcinoma
SIDM00670;HPAC	Q02487	0.4106	huMAP3_02965.1	Pancreatic Carcinoma
SIDM00670;HPAC	Q03164	-0.3798	huMAP3_00564.1	Pancreatic Carcinoma
SIDM00670;HPAC	Q03164	-0.3798	huMAP3_05226.1	Pancreatic Carcinoma
SIDM00670;HPAC	Q04206	-1.51708	huMAP3_05441.1	Pancreatic Carcinoma
SIDM00670;HPAC	Q04323	-1.15584	huMAP3_05292.1	Pancreatic Carcinoma
SIDM00670;HPAC	Q04864	-0.302048	huMAP3_05441.1	Pancreatic Carcinoma
SIDM00670;HPAC	Q05048	-0.31602	huMAP3_00102.1	Pancreatic Carcinoma
SIDM00670;HPAC	Q05048	-0.31602	huMAP3_03810.1	Pancreatic Carcinoma
SIDM00670;HPAC	Q05086	-1.96524	huMAP3_05064.1	Pancreatic Carcinoma
SIDM00670;HPAC	Q05519	-0.58695	huMAP3_00347.1	Pancreatic Carcinoma
SIDM00670;HPAC	Q05639	-0.719865	huMAP3_00469.1	Pancreatic Carcinoma
SIDM00670;HPAC	Q05682	-1.12027	huMAP3_02119.1	Pancreatic Carcinoma
SIDM00670;HPAC	Q05682	-1.12027	huMAP3_03762.1	Pancreatic Carcinoma
SIDM00670;HPAC	Q06265	-2.97166	huMAP3_05382.1	Pancreatic Carcinoma
SIDM00670;HPAC	Q06323	0.09122	huMAP3_00356.1	Pancreatic Carcinoma
SIDM00670;HPAC	Q07866	-2.02151	huMAP3_04401.1	Pancreatic Carcinoma
SIDM00670;HPAC	Q08257	-0.83729	huMAP3_00213.1	Pancreatic Carcinoma
SIDM00670;HPAC	Q08431	-0.394937	huMAP3_02261.1	Pancreatic Carcinoma
SIDM00670;HPAC	Q09028	-0.54431	huMAP3_00206.1	Pancreatic Carcinoma
SIDM00670;HPAC	Q09161	-0.166935	huMAP3_00714.1	Pancreatic Carcinoma
SIDM00670;HPAC	Q09161	-0.166935	huMAP3_03962.1	Pancreatic Carcinoma
SIDM00670;HPAC	Q10469	-0.699135	huMAP3_03744.1	Pancreatic Carcinoma
SIDM00670;HPAC	Q10567	-0.42185	huMAP3_00819.1	Pancreatic Carcinoma
SIDM00670;HPAC	Q10567	-0.42185	huMAP3_04311.1	Pancreatic Carcinoma
SIDM00670;HPAC	Q10570	-0.49788	huMAP3_00102.1	Pancreatic Carcinoma
SIDM00670;HPAC	Q12765	-0.166115	huMAP3_00864.1	Pancreatic Carcinoma
SIDM00670;HPAC	Q12789	-1.09705	huMAP3_01637.1	Pancreatic Carcinoma
SIDM00670;HPAC	Q12802	-0.970851	huMAP3_01849.1	Pancreatic Carcinoma
SIDM00670;HPAC	Q12824	-2.39044	huMAP3_03221.1	Pancreatic Carcinoma
SIDM00670;HPAC	Q12830	-1.07348	huMAP3_00206.1	Pancreatic Carcinoma
SIDM00670;HPAC	Q12849	-0.509495	huMAP3_02851.1	Pancreatic Carcinoma
SIDM00670;HPAC	Q12873	0.01589	huMAP3_03905.1	Pancreatic Carcinoma
SIDM00670;HPAC	Q12874	-0.35263	huMAP3_04549.1	Pancreatic Carcinoma
SIDM00670;HPAC	Q12904	-0.31152	huMAP3_02637.1	Pancreatic Carcinoma
SIDM00670;HPAC	Q12913	-0.827325	huMAP3_02703.1	Pancreatic Carcinoma
SIDM00670;HPAC	Q12913	-0.827325	huMAP3_02887.1	Pancreatic Carcinoma
SIDM00670;HPAC	Q12913	-0.827325	huMAP3_04041.1	Pancreatic Carcinoma
SIDM00670;HPAC	Q12913	-0.827325	huMAP3_04390.1	Pancreatic Carcinoma
SIDM00670;HPAC	Q12959	0.37025	huMAP3_05036.1	Pancreatic Carcinoma
SIDM00670;HPAC	Q12962	-1.51807	huMAP3_00902.1	Pancreatic Carcinoma
SIDM00670;HPAC	Q12972	-1.08757	huMAP3_02357.1	Pancreatic Carcinoma
SIDM00670;HPAC	Q12981	-2.10705	huMAP3_03203.1	Pancreatic Carcinoma
SIDM00670;HPAC	Q12996	-0.4924	huMAP3_00102.1	Pancreatic Carcinoma
SIDM00670;HPAC	Q13084	-0.40655	huMAP3_01856.1	Pancreatic Carcinoma
SIDM00670;HPAC	Q13084	-0.40655	huMAP3_02720.1	Pancreatic Carcinoma
SIDM00670;HPAC	Q13084	-0.40655	huMAP3_03763.1	Pancreatic Carcinoma
SIDM00670;HPAC	Q13111	-1.28172	huMAP3_01440.1	Pancreatic Carcinoma
SIDM00670;HPAC	Q13136	-1.68255	huMAP3_00935.1	Pancreatic Carcinoma
SIDM00670;HPAC	Q13151	-0.175495	huMAP3_01655.1	Pancreatic Carcinoma
SIDM00670;HPAC	Q13151	-0.175495	huMAP3_04752.1	Pancreatic Carcinoma
SIDM00670;HPAC	Q13153	-0.414308	huMAP3_05415.1	Pancreatic Carcinoma
SIDM00670;HPAC	Q13155	-0.45609	huMAP3_02637.1	Pancreatic Carcinoma
SIDM00670;HPAC	Q13177	-1.02656	huMAP3_05415.1	Pancreatic Carcinoma
SIDM00670;HPAC	Q13200	-1.11276	huMAP3_05064.1	Pancreatic Carcinoma
SIDM00670;HPAC	Q13232	-0.32116	huMAP3_04679.1	Pancreatic Carcinoma
SIDM00670;HPAC	Q13283	-1.6423	huMAP3_01928.1	Pancreatic Carcinoma
SIDM00670;HPAC	Q13283	-1.6423	huMAP3_03324.1	Pancreatic Carcinoma
SIDM00670;HPAC	Q13287	-0.402422	huMAP3_00697.1	Pancreatic Carcinoma
SIDM00670;HPAC	Q13347	-2.14553	huMAP3_01276.1	Pancreatic Carcinoma
SIDM00670;HPAC	Q13371	-0.607999	huMAP3_04396.1	Pancreatic Carcinoma
SIDM00670;HPAC	Q13405	-0.435345	huMAP3_03852.1	Pancreatic Carcinoma
SIDM00670;HPAC	Q13405	-0.435345	huMAP3_04652.1	Pancreatic Carcinoma
SIDM00670;HPAC	Q13409	-1.94099	huMAP3_02226.1	Pancreatic Carcinoma
SIDM00670;HPAC	Q13418	-0.767652	huMAP3_04827.1	Pancreatic Carcinoma
SIDM00670;HPAC	Q13442	-1.89924	huMAP3_02515.1	Pancreatic Carcinoma
SIDM00670;HPAC	Q13488	0.545091	huMAP3_01501.1	Pancreatic Carcinoma
SIDM00670;HPAC	Q13492	0.62207	huMAP3_03408.1	Pancreatic Carcinoma
SIDM00670;HPAC	Q13503	-0.197988	huMAP3_02730.1	Pancreatic Carcinoma
SIDM00670;HPAC	Q13547	-0.695895	huMAP3_01287.1	Pancreatic Carcinoma
SIDM00670;HPAC	Q13561	-1.84929	huMAP3_04946.1	Pancreatic Carcinoma
SIDM00670;HPAC	Q13573	-0.30194	huMAP3_00309.1	Pancreatic Carcinoma
SIDM00670;HPAC	Q13573	-0.30194	huMAP3_03019.1	Pancreatic Carcinoma
SIDM00670;HPAC	Q13595	-0.61831	huMAP3_02367.1	Pancreatic Carcinoma
SIDM00670;HPAC	Q13596	-1.83197	huMAP3_02481.1	Pancreatic Carcinoma
SIDM00670;HPAC	Q13616	-2.32379	huMAP3_00161.1	Pancreatic Carcinoma
SIDM00670;HPAC	Q13619	-0.552886	huMAP3_02953.1	Pancreatic Carcinoma
SIDM00670;HPAC	Q13620	-1.74632	huMAP3_02953.1	Pancreatic Carcinoma
SIDM00670;HPAC	Q13636	0.123537	huMAP3_01895.1	Pancreatic Carcinoma
SIDM00670;HPAC	Q13740	1.35789	huMAP3_02703.1	Pancreatic Carcinoma
SIDM00670;HPAC	Q13740	1.35789	huMAP3_02887.1	Pancreatic Carcinoma
SIDM00670;HPAC	Q13769	-1.70552	huMAP3_02553.1	Pancreatic Carcinoma
SIDM00670;HPAC	Q13769	-1.70552	huMAP3_02771.1	Pancreatic Carcinoma
SIDM00670;HPAC	Q13769	-1.70552	huMAP3_04932.1	Pancreatic Carcinoma
SIDM00670;HPAC	Q13838	-0.238045	huMAP3_01665.1	Pancreatic Carcinoma
SIDM00670;HPAC	Q13838	-0.238045	huMAP3_02019.1	Pancreatic Carcinoma
SIDM00670;HPAC	Q13838	-0.238045	huMAP3_04872.1	Pancreatic Carcinoma
SIDM00670;HPAC	Q13838	-0.238045	huMAP3_04932.1	Pancreatic Carcinoma
SIDM00670;HPAC	Q13868	-2.6724	huMAP3_05382.1	Pancreatic Carcinoma
SIDM00670;HPAC	Q13901	-1.59125	huMAP3_05382.1	Pancreatic Carcinoma
SIDM00670;HPAC	Q14103	0.27869	huMAP3_01655.1	Pancreatic Carcinoma
SIDM00670;HPAC	Q14108	0.61133	huMAP3_05184.1	Pancreatic Carcinoma
SIDM00670;HPAC	Q14141	-0.548726	huMAP3_02362.1	Pancreatic Carcinoma
SIDM00670;HPAC	Q14152	-2.02846	huMAP3_01276.1	Pancreatic Carcinoma
SIDM00670;HPAC	Q14155	-0.721388	huMAP3_05415.1	Pancreatic Carcinoma
SIDM00670;HPAC	Q14161	0.159972	huMAP3_05415.1	Pancreatic Carcinoma
SIDM00670;HPAC	Q14166	-0.8708	huMAP3_00469.1	Pancreatic Carcinoma
SIDM00670;HPAC	Q14181	-1.02666	huMAP3_02748.1	Pancreatic Carcinoma
SIDM00670;HPAC	Q14192	0.55516	huMAP3_00551.1	Pancreatic Carcinoma
SIDM00670;HPAC	Q14194	0.0777562	huMAP3_00051.1	Pancreatic Carcinoma
SIDM00670;HPAC	Q14195	-1.24845	huMAP3_00051.1	Pancreatic Carcinoma
SIDM00670;HPAC	Q14197	-0.36705	huMAP3_01856.1	Pancreatic Carcinoma
SIDM00670;HPAC	Q14197	-0.36705	huMAP3_04652.1	Pancreatic Carcinoma
SIDM00670;HPAC	Q14202	-1.04544	huMAP3_00780.1	Pancreatic Carcinoma
SIDM00670;HPAC	Q14203	-1.36918	huMAP3_04946.1	Pancreatic Carcinoma
SIDM00670;HPAC	Q14204	-1.02634	huMAP3_02226.1	Pancreatic Carcinoma
SIDM00670;HPAC	Q14257	-1.01514	huMAP3_04958.1	Pancreatic Carcinoma
SIDM00670;HPAC	Q14258	-0.981445	huMAP3_00349.1	Pancreatic Carcinoma
SIDM00670;HPAC	Q14444	-1.87266	huMAP3_01928.1	Pancreatic Carcinoma
SIDM00670;HPAC	Q14558	-1.78475	huMAP3_01114.1	Pancreatic Carcinoma
SIDM00670;HPAC	Q14562	-1.83856	huMAP3_03019.1	Pancreatic Carcinoma
SIDM00670;HPAC	Q14566	-2.14294	huMAP3_00154.1	Pancreatic Carcinoma
SIDM00670;HPAC	Q14651	1.25896	huMAP3_03533.1	Pancreatic Carcinoma
SIDM00670;HPAC	Q14676	0.24357	huMAP3_01443.1	Pancreatic Carcinoma
SIDM00670;HPAC	Q14677	0.163275	huMAP3_05120.1	Pancreatic Carcinoma
SIDM00670;HPAC	Q14683	-0.44339	huMAP3_00229.1	Pancreatic Carcinoma
SIDM00670;HPAC	Q14690	-0.87818	huMAP3_02116.1	Pancreatic Carcinoma
SIDM00670;HPAC	Q14692	-0.41178	huMAP3_04293.1	Pancreatic Carcinoma
SIDM00670;HPAC	Q14738	-1.18984	huMAP3_05182.1	Pancreatic Carcinoma
SIDM00670;HPAC	Q14746	-0.347096	huMAP3_04294.1	Pancreatic Carcinoma
SIDM00670;HPAC	Q14789	0.187585	huMAP3_04392.1	Pancreatic Carcinoma
SIDM00670;HPAC	Q14839	-0.847015	huMAP3_03905.1	Pancreatic Carcinoma
SIDM00670;HPAC	Q14966	0.17367	huMAP3_01533.1	Pancreatic Carcinoma
SIDM00670;HPAC	Q14966	0.17367	huMAP3_02281.1	Pancreatic Carcinoma
SIDM00670;HPAC	Q14966	0.17367	huMAP3_04693.1	Pancreatic Carcinoma
SIDM00670;HPAC	Q14978	-0.92559	huMAP3_02291.1	Pancreatic Carcinoma
SIDM00670;HPAC	Q14997	0.0299092	huMAP3_00356.1	Pancreatic Carcinoma
SIDM00670;HPAC	Q14BN4	1.34264	huMAP3_00935.1	Pancreatic Carcinoma
SIDM00670;HPAC	Q15003	-2.35331	huMAP3_03084.1	Pancreatic Carcinoma
SIDM00670;HPAC	Q15006	-0.57688	huMAP3_03281.1	Pancreatic Carcinoma
SIDM00670;HPAC	Q15008	-2.13907	huMAP3_05064.1	Pancreatic Carcinoma
SIDM00670;HPAC	Q15018	-0.525794	huMAP3_01447.1	Pancreatic Carcinoma
SIDM00670;HPAC	Q15018	-0.525794	huMAP3_02592.1	Pancreatic Carcinoma
SIDM00670;HPAC	Q15019	-1.22826	huMAP3_02362.1	Pancreatic Carcinoma
SIDM00670;HPAC	Q15021	-2.03125	huMAP3_03084.1	Pancreatic Carcinoma
SIDM00670;HPAC	Q15024	-2.81237	huMAP3_05382.1	Pancreatic Carcinoma
SIDM00670;HPAC	Q15029	-0.69229	huMAP3_00424.1	Pancreatic Carcinoma
SIDM00670;HPAC	Q15029	-0.69229	huMAP3_00960.1	Pancreatic Carcinoma
SIDM00670;HPAC	Q15046	-0.44445	huMAP3_02637.1	Pancreatic Carcinoma
SIDM00670;HPAC	Q15061	-0.61165	huMAP3_01743.1	Pancreatic Carcinoma
SIDM00670;HPAC	Q15070	-1.11185	huMAP3_00983.1	Pancreatic Carcinoma
SIDM00670;HPAC	Q15070	-1.11185	huMAP3_03763.1	Pancreatic Carcinoma
SIDM00670;HPAC	Q15118	0.000131253	huMAP3_04704.1	Pancreatic Carcinoma
SIDM00670;HPAC	Q15118	0.000131253	huMAP3_04919.1	Pancreatic Carcinoma
SIDM00670;HPAC	Q15120	-1.27606	huMAP3_04704.1	Pancreatic Carcinoma
SIDM00670;HPAC	Q15120	-1.27606	huMAP3_04919.1	Pancreatic Carcinoma
SIDM00670;HPAC	Q15223	-0.182754	huMAP3_01687.1	Pancreatic Carcinoma
SIDM00670;HPAC	Q15223	-0.182754	huMAP3_01717.1	Pancreatic Carcinoma
SIDM00670;HPAC	Q15223	-0.182754	huMAP3_02607.1	Pancreatic Carcinoma
SIDM00670;HPAC	Q15223	-0.182754	huMAP3_04614.1	Pancreatic Carcinoma
SIDM00670;HPAC	Q15257	-1.42893	huMAP3_02666.1	Pancreatic Carcinoma
SIDM00670;HPAC	Q15287	-0.19596	huMAP3_00373.1	Pancreatic Carcinoma
SIDM00670;HPAC	Q15287	-0.19596	huMAP3_00489.1	Pancreatic Carcinoma
SIDM00670;HPAC	Q15287	-0.19596	huMAP3_02739.1	Pancreatic Carcinoma
SIDM00670;HPAC	Q15291	-2.50265	huMAP3_00564.1	Pancreatic Carcinoma
SIDM00670;HPAC	Q15291	-2.50265	huMAP3_05226.1	Pancreatic Carcinoma
SIDM00670;HPAC	Q15293	0.12883	huMAP3_04958.1	Pancreatic Carcinoma
SIDM00670;HPAC	Q15363	0.27619	huMAP3_04392.1	Pancreatic Carcinoma
SIDM00670;HPAC	Q15393	-0.32407	huMAP3_04549.1	Pancreatic Carcinoma
SIDM00670;HPAC	Q15398	-0.908426	huMAP3_01999.1	Pancreatic Carcinoma
SIDM00670;HPAC	Q15404	-2.13721	huMAP3_04827.1	Pancreatic Carcinoma
SIDM00670;HPAC	Q15427	-0.48404	huMAP3_04549.1	Pancreatic Carcinoma
SIDM00670;HPAC	Q15428	0.01425	huMAP3_04549.1	Pancreatic Carcinoma
SIDM00670;HPAC	Q15434	-0.293502	huMAP3_03852.1	Pancreatic Carcinoma
SIDM00670;HPAC	Q15435	-2.17796	huMAP3_00020.1	Pancreatic Carcinoma
SIDM00670;HPAC	Q15436	-0.92089	huMAP3_00065.1	Pancreatic Carcinoma
SIDM00670;HPAC	Q15436	-0.92089	huMAP3_00707.1	Pancreatic Carcinoma
SIDM00670;HPAC	Q15437	-1.46073	huMAP3_00065.1	Pancreatic Carcinoma
SIDM00670;HPAC	Q15437	-1.46073	huMAP3_00707.1	Pancreatic Carcinoma
SIDM00670;HPAC	Q15459	-0.22705	huMAP3_04549.1	Pancreatic Carcinoma
SIDM00670;HPAC	Q15477	-0.922444	huMAP3_01535.1	Pancreatic Carcinoma
SIDM00670;HPAC	Q15528	-0.0448509	huMAP3_02730.1	Pancreatic Carcinoma
SIDM00670;HPAC	Q15532	-0.359637	huMAP3_03221.1	Pancreatic Carcinoma
SIDM00670;HPAC	Q15648	-1.58843	huMAP3_02730.1	Pancreatic Carcinoma
SIDM00670;HPAC	Q15738	-1.05945	huMAP3_01245.1	Pancreatic Carcinoma
SIDM00670;HPAC	Q15750	-1.16162	huMAP3_05292.1	Pancreatic Carcinoma
SIDM00670;HPAC	Q15843	-1.24578	huMAP3_05041.1	Pancreatic Carcinoma
SIDM00670;HPAC	Q15906	-0.187336	huMAP3_04650.1	Pancreatic Carcinoma
SIDM00670;HPAC	Q15942	-0.48462	huMAP3_00207.1	Pancreatic Carcinoma
SIDM00670;HPAC	Q16181	-0.81182	huMAP3_02362.1	Pancreatic Carcinoma
SIDM00670;HPAC	Q16186	-0.44201	huMAP3_05064.1	Pancreatic Carcinoma
SIDM00670;HPAC	Q16204	0.54801	huMAP3_05182.1	Pancreatic Carcinoma
SIDM00670;HPAC	Q16401	-0.74032	huMAP3_05064.1	Pancreatic Carcinoma
SIDM00670;HPAC	Q16512	-1.37147	huMAP3_04294.1	Pancreatic Carcinoma
SIDM00670;HPAC	Q16540	-0.5449	huMAP3_00983.1	Pancreatic Carcinoma
SIDM00670;HPAC	Q16540	-0.5449	huMAP3_03763.1	Pancreatic Carcinoma
SIDM00670;HPAC	Q16555	-1.90647	huMAP3_00051.1	Pancreatic Carcinoma
SIDM00670;HPAC	Q16626	-0.0241809	huMAP3_04311.1	Pancreatic Carcinoma
SIDM00670;HPAC	Q16630	-0.11777	huMAP3_01577.1	Pancreatic Carcinoma
SIDM00670;HPAC	Q16637	-1.45796	huMAP3_04549.1	Pancreatic Carcinoma
SIDM00670;HPAC	Q16698	1.1424	huMAP3_00934.1	Pancreatic Carcinoma
SIDM00670;HPAC	Q16698	1.1424	huMAP3_01535.1	Pancreatic Carcinoma
SIDM00670;HPAC	Q16718	0.101245	huMAP3_02819.1	Pancreatic Carcinoma
SIDM00670;HPAC	Q16740	-0.68465	huMAP3_00573.1	Pancreatic Carcinoma
SIDM00670;HPAC	Q16774	-0.350075	huMAP3_02385.1	Pancreatic Carcinoma
SIDM00670;HPAC	Q16795	0.2227	huMAP3_02819.1	Pancreatic Carcinoma
SIDM00670;HPAC	Q16822	1.4112	huMAP3_00213.1	Pancreatic Carcinoma
SIDM00670;HPAC	Q16822	1.4112	huMAP3_02385.1	Pancreatic Carcinoma
SIDM00670;HPAC	Q16864	-1.3436	huMAP3_01501.1	Pancreatic Carcinoma
SIDM00670;HPAC	Q16891	0.084235	huMAP3_02950.1	Pancreatic Carcinoma
SIDM00670;HPAC	Q32P41	-1.03406	huMAP3_02385.1	Pancreatic Carcinoma
SIDM00670;HPAC	Q3B726	-2.01952	huMAP3_00807.1	Pancreatic Carcinoma
SIDM00670;HPAC	Q3MHD2	-1.23225	huMAP3_00480.1	Pancreatic Carcinoma
SIDM00670;HPAC	Q3MHD2	-1.23225	huMAP3_00574.1	Pancreatic Carcinoma
SIDM00670;HPAC	Q3MHD2	-1.23225	huMAP3_02526.1	Pancreatic Carcinoma
SIDM00670;HPAC	Q4G0F5	-0.163082	huMAP3_01277.1	Pancreatic Carcinoma
SIDM00670;HPAC	Q4VXU2	-1.21197	huMAP3_00714.1	Pancreatic Carcinoma
SIDM00670;HPAC	Q4VXU2	-1.21197	huMAP3_03127.1	Pancreatic Carcinoma
SIDM00670;HPAC	Q4VXU2	-1.21197	huMAP3_03962.1	Pancreatic Carcinoma
SIDM00670;HPAC	Q53EL6	0.099515	huMAP3_03088.1	Pancreatic Carcinoma
SIDM00670;HPAC	Q53EL6	0.099515	huMAP3_05184.1	Pancreatic Carcinoma
SIDM00670;HPAC	Q53F19	-0.23661	huMAP3_04872.1	Pancreatic Carcinoma
SIDM00670;HPAC	Q53GS7	-1.92609	huMAP3_03647.1	Pancreatic Carcinoma
SIDM00670;HPAC	Q53HC9	-1.15788	huMAP3_03896.1	Pancreatic Carcinoma
SIDM00670;HPAC	Q53TN4	0.0633426	huMAP3_01609.1	Pancreatic Carcinoma
SIDM00670;HPAC	Q567U6	-0.380691	huMAP3_01290.1	Pancreatic Carcinoma
SIDM00670;HPAC	Q5F1R6	-0.355603	huMAP3_04135.1	Pancreatic Carcinoma
SIDM00670;HPAC	Q5H9R7	-1.88055	huMAP3_01958.1	Pancreatic Carcinoma
SIDM00670;HPAC	Q5J8M3	-1.7058	huMAP3_03281.1	Pancreatic Carcinoma
SIDM00670;HPAC	Q5JS54	0.225113	huMAP3_00356.1	Pancreatic Carcinoma
SIDM00670;HPAC	Q5JSZ5	-1.00828	huMAP3_01276.1	Pancreatic Carcinoma
SIDM00670;HPAC	Q5JTH9	-0.582335	huMAP3_01045.1	Pancreatic Carcinoma
SIDM00670;HPAC	Q5MIZ7	0.0961819	huMAP3_02666.1	Pancreatic Carcinoma
SIDM00670;HPAC	Q5RKV6	-0.96173	huMAP3_05382.1	Pancreatic Carcinoma
SIDM00670;HPAC	Q5SY16	-2.23669	huMAP3_03787.1	Pancreatic Carcinoma
SIDM00670;HPAC	Q5T653	-0.38424	huMAP3_00983.1	Pancreatic Carcinoma
SIDM00670;HPAC	Q5T653	-0.38424	huMAP3_03763.1	Pancreatic Carcinoma
SIDM00670;HPAC	Q5TEC6	-0.742632	huMAP3_01440.1	Pancreatic Carcinoma
SIDM00670;HPAC	Q5U5X0	-1.42657	huMAP3_01826.1	Pancreatic Carcinoma
SIDM00670;HPAC	Q5UCC4	-1.48502	huMAP3_03281.1	Pancreatic Carcinoma
SIDM00670;HPAC	Q5VSL9	-0.450159	huMAP3_00935.1	Pancreatic Carcinoma
SIDM00670;HPAC	Q5VT52	0.0764	huMAP3_04499.1	Pancreatic Carcinoma
SIDM00670;HPAC	Q5VU43	0.37485	huMAP3_00210.1	Pancreatic Carcinoma
SIDM00670;HPAC	Q5VZL5	-0.0705815	huMAP3_00780.1	Pancreatic Carcinoma
SIDM00670;HPAC	Q5VZL5	-0.0705815	huMAP3_03699.1	Pancreatic Carcinoma
SIDM00670;HPAC	Q5ZPR3	-0.85283	huMAP3_01717.1	Pancreatic Carcinoma
SIDM00670;HPAC	Q5ZPR3	-0.85283	huMAP3_02887.1	Pancreatic Carcinoma
SIDM00670;HPAC	Q5ZPR3	-0.85283	huMAP3_04041.1	Pancreatic Carcinoma
SIDM00670;HPAC	Q68CP9	-2.14356	huMAP3_03221.1	Pancreatic Carcinoma
SIDM00670;HPAC	Q68EM7	-1.96773	huMAP3_01443.1	Pancreatic Carcinoma
SIDM00670;HPAC	Q69YN2	-1.31044	huMAP3_00309.1	Pancreatic Carcinoma
SIDM00670;HPAC	Q6F5E8	-0.0125116	huMAP3_02458.1	Pancreatic Carcinoma
SIDM00670;HPAC	Q6FI81	-0.93223	huMAP3_04338.1	Pancreatic Carcinoma
SIDM00670;HPAC	Q6I9Y2	-0.414015	huMAP3_02019.1	Pancreatic Carcinoma
SIDM00670;HPAC	Q6I9Y2	-0.414015	huMAP3_02553.1	Pancreatic Carcinoma
SIDM00670;HPAC	Q6I9Y2	-0.414015	huMAP3_04872.1	Pancreatic Carcinoma
SIDM00670;HPAC	Q6I9Y2	-0.414015	huMAP3_04932.1	Pancreatic Carcinoma
SIDM00670;HPAC	Q6IN85	-0.22241	huMAP3_02666.1	Pancreatic Carcinoma
SIDM00670;HPAC	Q6IQ22	-0.181205	huMAP3_01895.1	Pancreatic Carcinoma
SIDM00670;HPAC	Q6NZY4	0.08798	huMAP3_05382.1	Pancreatic Carcinoma
SIDM00670;HPAC	Q6P087	0.271131	huMAP3_01856.1	Pancreatic Carcinoma
SIDM00670;HPAC	Q6P087	0.271131	huMAP3_02985.1	Pancreatic Carcinoma
SIDM00670;HPAC	Q6P161	0.0387354	huMAP3_00983.1	Pancreatic Carcinoma
SIDM00670;HPAC	Q6P161	0.0387354	huMAP3_01856.1	Pancreatic Carcinoma
SIDM00670;HPAC	Q6P161	0.0387354	huMAP3_04652.1	Pancreatic Carcinoma
SIDM00670;HPAC	Q6P1K2	-0.639402	huMAP3_01824.1	Pancreatic Carcinoma
SIDM00670;HPAC	Q6P1L8	-0.482145	huMAP3_00983.1	Pancreatic Carcinoma
SIDM00670;HPAC	Q6P1L8	-0.482145	huMAP3_01856.1	Pancreatic Carcinoma
SIDM00670;HPAC	Q6P1L8	-0.482145	huMAP3_04652.1	Pancreatic Carcinoma
SIDM00670;HPAC	Q6P2Q9	-0.20954	huMAP3_00960.1	Pancreatic Carcinoma
SIDM00670;HPAC	Q6P587	0.22593	huMAP3_02385.1	Pancreatic Carcinoma
SIDM00670;HPAC	Q6P6C2	-1.54419	huMAP3_02553.1	Pancreatic Carcinoma
SIDM00670;HPAC	Q6P6C2	-1.54419	huMAP3_04023.1	Pancreatic Carcinoma
SIDM00670;HPAC	Q6P6C2	-1.54419	huMAP3_04872.1	Pancreatic Carcinoma
SIDM00670;HPAC	Q6P6C2	-1.54419	huMAP3_05165.1	Pancreatic Carcinoma
SIDM00670;HPAC	Q6P9B6	-0.950789	huMAP3_04853.1	Pancreatic Carcinoma
SIDM00670;HPAC	Q6PD74	-0.160596	huMAP3_00432.1	Pancreatic Carcinoma
SIDM00670;HPAC	Q6PD74	-0.160596	huMAP3_05120.1	Pancreatic Carcinoma
SIDM00670;HPAC	Q6PGP7	-1.85741	huMAP3_00703.1	Pancreatic Carcinoma
SIDM00670;HPAC	Q6PJG2	0.280514	huMAP3_01287.1	Pancreatic Carcinoma
SIDM00670;HPAC	Q6PJW8	-0.193601	huMAP3_02357.1	Pancreatic Carcinoma
SIDM00670;HPAC	Q6RFH5	-1.048	huMAP3_01045.1	Pancreatic Carcinoma
SIDM00670;HPAC	Q6SPF0	-1.84525	huMAP3_00703.1	Pancreatic Carcinoma
SIDM00670;HPAC	Q6UN15	-0.52728	huMAP3_00102.1	Pancreatic Carcinoma
SIDM00670;HPAC	Q6UXV4	0.43197	huMAP3_02950.1	Pancreatic Carcinoma
SIDM00670;HPAC	Q6UXV4	0.43197	huMAP3_03035.1	Pancreatic Carcinoma
SIDM00670;HPAC	Q6Y7W6	-2.34483	huMAP3_01928.1	Pancreatic Carcinoma
SIDM00670;HPAC	Q6Y7W6	-2.34483	huMAP3_03324.1	Pancreatic Carcinoma
SIDM00670;HPAC	Q6ZUT6	2.56111	huMAP3_02553.1	Pancreatic Carcinoma
SIDM00670;HPAC	Q6ZUT6	2.56111	huMAP3_02771.1	Pancreatic Carcinoma
SIDM00670;HPAC	Q6ZUT6	2.56111	huMAP3_05165.1	Pancreatic Carcinoma
SIDM00670;HPAC	Q70E73	-0.384669	huMAP3_02474.1	Pancreatic Carcinoma
SIDM00670;HPAC	Q712K3	-0.144152	huMAP3_03088.1	Pancreatic Carcinoma
SIDM00670;HPAC	Q712K3	-0.144152	huMAP3_04044.1	Pancreatic Carcinoma
SIDM00670;HPAC	Q71UM5	0.0210789	huMAP3_01535.1	Pancreatic Carcinoma
SIDM00670;HPAC	Q7KZ85	-1.12949	huMAP3_04499.1	Pancreatic Carcinoma
SIDM00670;HPAC	Q7L014	-0.22842	huMAP3_04549.1	Pancreatic Carcinoma
SIDM00670;HPAC	Q7L0Y3	-0.763245	huMAP3_00934.1	Pancreatic Carcinoma
SIDM00670;HPAC	Q7L1Q6	-1.25064	huMAP3_00951.1	Pancreatic Carcinoma
SIDM00670;HPAC	Q7L1Q6	-1.25064	huMAP3_03231.1	Pancreatic Carcinoma
SIDM00670;HPAC	Q7L2H7	-2.01849	huMAP3_01276.1	Pancreatic Carcinoma
SIDM00670;HPAC	Q7L576	-0.07586	huMAP3_02474.1	Pancreatic Carcinoma
SIDM00670;HPAC	Q7L592	-1.02903	huMAP3_01826.1	Pancreatic Carcinoma
SIDM00670;HPAC	Q7L5N1	-2.15393	huMAP3_05041.1	Pancreatic Carcinoma
SIDM00670;HPAC	Q7L7X3	0.161378	huMAP3_01936.1	Pancreatic Carcinoma
SIDM00670;HPAC	Q7L7X3	0.161378	huMAP3_02705.1	Pancreatic Carcinoma
SIDM00670;HPAC	Q7RTV0	0.04836	huMAP3_04549.1	Pancreatic Carcinoma
SIDM00670;HPAC	Q7Z2W9	-0.54043	huMAP3_01856.1	Pancreatic Carcinoma
SIDM00670;HPAC	Q7Z2W9	-0.54043	huMAP3_04652.1	Pancreatic Carcinoma
SIDM00670;HPAC	Q7Z3C6	-1.35372	huMAP3_04870.1	Pancreatic Carcinoma
SIDM00670;HPAC	Q7Z3K3	-1.42209	huMAP3_03699.1	Pancreatic Carcinoma
SIDM00670;HPAC	Q7Z3T8	0.0291483	huMAP3_02357.1	Pancreatic Carcinoma
SIDM00670;HPAC	Q7Z406	1.6236	huMAP3_03184.1	Pancreatic Carcinoma
SIDM00670;HPAC	Q7Z417	-2.22894	huMAP3_00480.1	Pancreatic Carcinoma
SIDM00670;HPAC	Q7Z417	-2.22894	huMAP3_00574.1	Pancreatic Carcinoma
SIDM00670;HPAC	Q7Z417	-2.22894	huMAP3_02526.1	Pancreatic Carcinoma
SIDM00670;HPAC	Q7Z5K2	-1.28814	huMAP3_00229.1	Pancreatic Carcinoma
SIDM00670;HPAC	Q7Z739	-1.91386	huMAP3_00843.1	Pancreatic Carcinoma
SIDM00670;HPAC	Q7Z7F7	0.48966	huMAP3_00983.1	Pancreatic Carcinoma
SIDM00670;HPAC	Q7Z7F7	0.48966	huMAP3_01856.1	Pancreatic Carcinoma
SIDM00670;HPAC	Q7Z7F7	0.48966	huMAP3_04652.1	Pancreatic Carcinoma
SIDM00670;HPAC	Q7Z7H5	-0.08084	huMAP3_04392.1	Pancreatic Carcinoma
SIDM00670;HPAC	Q7Z7H8	-1.64813	huMAP3_01856.1	Pancreatic Carcinoma
SIDM00670;HPAC	Q7Z7H8	-1.64813	huMAP3_03763.1	Pancreatic Carcinoma
SIDM00670;HPAC	Q86TB9	-1.60534	huMAP3_02465.1	Pancreatic Carcinoma
SIDM00670;HPAC	Q86TS9	-1.3748	huMAP3_00983.1	Pancreatic Carcinoma
SIDM00670;HPAC	Q86TS9	-1.3748	huMAP3_03763.1	Pancreatic Carcinoma
SIDM00670;HPAC	Q86U38	-1.94008	huMAP3_00951.1	Pancreatic Carcinoma
SIDM00670;HPAC	Q86U86	-0.45112	huMAP3_03221.1	Pancreatic Carcinoma
SIDM00670;HPAC	Q86U90	-0.147482	huMAP3_00305.1	Pancreatic Carcinoma
SIDM00670;HPAC	Q86UK7	-1.88213	huMAP3_00843.1	Pancreatic Carcinoma
SIDM00670;HPAC	Q86UU1	-0.189363	huMAP3_01381.1	Pancreatic Carcinoma
SIDM00670;HPAC	Q86UY8	-0.184906	huMAP3_05415.1	Pancreatic Carcinoma
SIDM00670;HPAC	Q86V81	-0.02611	huMAP3_00936.1	Pancreatic Carcinoma
SIDM00670;HPAC	Q86V81	-0.02611	huMAP3_04023.1	Pancreatic Carcinoma
SIDM00670;HPAC	Q86V81	-0.02611	huMAP3_04872.1	Pancreatic Carcinoma
SIDM00670;HPAC	Q86V81	-0.02611	huMAP3_04932.1	Pancreatic Carcinoma
SIDM00670;HPAC	Q86VP1	-0.112118	huMAP3_05292.1	Pancreatic Carcinoma
SIDM00670;HPAC	Q86W42	-0.818445	huMAP3_00936.1	Pancreatic Carcinoma
SIDM00670;HPAC	Q86W42	-0.818445	huMAP3_04023.1	Pancreatic Carcinoma
SIDM00670;HPAC	Q86W42	-0.818445	huMAP3_04872.1	Pancreatic Carcinoma
SIDM00670;HPAC	Q86W42	-0.818445	huMAP3_04932.1	Pancreatic Carcinoma
SIDM00670;HPAC	Q86WR7	-0.197131	huMAP3_01936.1	Pancreatic Carcinoma
SIDM00670;HPAC	Q86WX3	-0.547463	huMAP3_02116.1	Pancreatic Carcinoma
SIDM00670;HPAC	Q86X83	-1.22697	huMAP3_01290.1	Pancreatic Carcinoma
SIDM00670;HPAC	Q86XL3	-2.4122	huMAP3_05182.1	Pancreatic Carcinoma
SIDM00670;HPAC	Q86XP3	-0.561705	huMAP3_04549.1	Pancreatic Carcinoma
