## Supplementary material for "hu.MAP3.0: Atlas of human protein complexes by integration of > 25,000 proteomic experiments": Table S9 (part 54 of 76)

### Sheet: Protein_Cell_line_expression (continued)
Project_Identifier	Protein	zscore_abundance	clustID	Cancer_type
SIDM00670;HPAC	Q86Y79	1.31828	huMAP3_04958.1	Pancreatic Carcinoma
SIDM00670;HPAC	Q86YP4	-1.2135	huMAP3_03905.1	Pancreatic Carcinoma
SIDM00670;HPAC	Q8IUE6	0.198225	huMAP3_03610.1	Pancreatic Carcinoma
SIDM00670;HPAC	Q8IUH3	-0.0411906	huMAP3_03852.1	Pancreatic Carcinoma
SIDM00670;HPAC	Q8IUH3	-0.0411906	huMAP3_03962.1	Pancreatic Carcinoma
SIDM00670;HPAC	Q8IUR0	-0.137702	huMAP3_04127.1	Pancreatic Carcinoma
SIDM00670;HPAC	Q8IVL5	-0.503998	huMAP3_01577.1	Pancreatic Carcinoma
SIDM00670;HPAC	Q8IVS2	0.6404	huMAP3_02367.1	Pancreatic Carcinoma
SIDM00670;HPAC	Q8IVS2	0.6404	huMAP3_02985.1	Pancreatic Carcinoma
SIDM00670;HPAC	Q8IW45	0.906929	huMAP3_02111.1	Pancreatic Carcinoma
SIDM00670;HPAC	Q8IWA0	-0.02242	huMAP3_01743.1	Pancreatic Carcinoma
SIDM00670;HPAC	Q8IWR0	-0.286644	huMAP3_00843.1	Pancreatic Carcinoma
SIDM00670;HPAC	Q8IXH7	-2.13684	huMAP3_01088.1	Pancreatic Carcinoma
SIDM00670;HPAC	Q8IXK0	0.0346297	huMAP3_02464.1	Pancreatic Carcinoma
SIDM00670;HPAC	Q8IXM3	-0.72713	huMAP3_03763.1	Pancreatic Carcinoma
SIDM00670;HPAC	Q8IXT5	-0.1785	huMAP3_01533.1	Pancreatic Carcinoma
SIDM00670;HPAC	Q8IXT5	-0.1785	huMAP3_02281.1	Pancreatic Carcinoma
SIDM00670;HPAC	Q8IXT5	-0.1785	huMAP3_04693.1	Pancreatic Carcinoma
SIDM00670;HPAC	Q8IY18	-1.49162	huMAP3_04711.1	Pancreatic Carcinoma
SIDM00670;HPAC	Q8IY67	-0.82634	huMAP3_00551.1	Pancreatic Carcinoma
SIDM00670;HPAC	Q8IYD1	-0.199367	huMAP3_03127.1	Pancreatic Carcinoma
SIDM00670;HPAC	Q8IZA0	1.42902	huMAP3_01717.1	Pancreatic Carcinoma
SIDM00670;HPAC	Q8IZA0	1.42902	huMAP3_02887.1	Pancreatic Carcinoma
SIDM00670;HPAC	Q8IZP0	-0.336815	huMAP3_02474.1	Pancreatic Carcinoma
SIDM00670;HPAC	Q8IZV5	1.40418	huMAP3_01437.1	Pancreatic Carcinoma
SIDM00670;HPAC	Q8N1B4	-0.26586	huMAP3_03896.1	Pancreatic Carcinoma
SIDM00670;HPAC	Q8N392	2.4064	huMAP3_04535.1	Pancreatic Carcinoma
SIDM00670;HPAC	Q8N3E9	2.31427	huMAP3_00550.1	Pancreatic Carcinoma
SIDM00670;HPAC	Q8N3E9	2.31427	huMAP3_02291.1	Pancreatic Carcinoma
SIDM00670;HPAC	Q8N3E9	2.31427	huMAP3_03481.1	Pancreatic Carcinoma
SIDM00670;HPAC	Q8N3U4	-1.61205	huMAP3_00229.1	Pancreatic Carcinoma
SIDM00670;HPAC	Q8N3V7	-0.713533	huMAP3_04826.1	Pancreatic Carcinoma
SIDM00670;HPAC	Q8N4C8	-0.292695	huMAP3_00935.1	Pancreatic Carcinoma
SIDM00670;HPAC	Q8N4Q0	-0.0524934	huMAP3_03395.1	Pancreatic Carcinoma
SIDM00670;HPAC	Q8N5L8	-1.38185	huMAP3_00441.1	Pancreatic Carcinoma
SIDM00670;HPAC	Q8N5M4	0.190826	huMAP3_00161.1	Pancreatic Carcinoma
SIDM00670;HPAC	Q8N5N7	-0.15661	huMAP3_02720.1	Pancreatic Carcinoma
SIDM00670;HPAC	Q8N5N7	-0.15661	huMAP3_03763.1	Pancreatic Carcinoma
SIDM00670;HPAC	Q8N6T3	-2.11274	huMAP3_05120.1	Pancreatic Carcinoma
SIDM00670;HPAC	Q8N766	-1.52924	huMAP3_03281.1	Pancreatic Carcinoma
SIDM00670;HPAC	Q8N8S7	-1.55616	huMAP3_00207.1	Pancreatic Carcinoma
SIDM00670;HPAC	Q8N954	-0.0146443	huMAP3_04549.1	Pancreatic Carcinoma
SIDM00670;HPAC	Q8N983	-0.51981	huMAP3_04652.1	Pancreatic Carcinoma
SIDM00670;HPAC	Q8N9M1	-0.509495	huMAP3_02553.1	Pancreatic Carcinoma
SIDM00670;HPAC	Q8N9M1	-0.509495	huMAP3_02771.1	Pancreatic Carcinoma
SIDM00670;HPAC	Q8N9M1	-0.509495	huMAP3_05165.1	Pancreatic Carcinoma
SIDM00670;HPAC	Q8NBJ5	-2.03962	huMAP3_02991.1	Pancreatic Carcinoma
SIDM00670;HPAC	Q8NBT2	-1.55564	huMAP3_01824.1	Pancreatic Carcinoma
SIDM00670;HPAC	Q8NC60	-0.685714	huMAP3_02367.1	Pancreatic Carcinoma
SIDM00670;HPAC	Q8NC60	-0.685714	huMAP3_04115.1	Pancreatic Carcinoma
SIDM00670;HPAC	Q8NC96	-0.156128	huMAP3_00819.1	Pancreatic Carcinoma
SIDM00670;HPAC	Q8NCA5	-1.83058	huMAP3_02515.1	Pancreatic Carcinoma
SIDM00670;HPAC	Q8NDV3	-0.426435	huMAP3_00229.1	Pancreatic Carcinoma
SIDM00670;HPAC	Q8NDX5	-0.29396	huMAP3_02464.1	Pancreatic Carcinoma
SIDM00670;HPAC	Q8NEY8	-0.91178	huMAP3_01533.1	Pancreatic Carcinoma
SIDM00670;HPAC	Q8NEY8	-0.91178	huMAP3_02281.1	Pancreatic Carcinoma
SIDM00670;HPAC	Q8NEZ5	-0.352134	huMAP3_00161.1	Pancreatic Carcinoma
SIDM00670;HPAC	Q8NFC6	1.29046	huMAP3_00564.1	Pancreatic Carcinoma
SIDM00670;HPAC	Q8NFC6	1.29046	huMAP3_05226.1	Pancreatic Carcinoma
SIDM00670;HPAC	Q8NFJ5	3.65509	huMAP3_01609.1	Pancreatic Carcinoma
SIDM00670;HPAC	Q8NFV4	2.84413	huMAP3_02385.1	Pancreatic Carcinoma
SIDM00670;HPAC	Q8NHP6	0.158976	huMAP3_03744.1	Pancreatic Carcinoma
SIDM00670;HPAC	Q8NHV4	-0.225514	huMAP3_00522.1	Pancreatic Carcinoma
SIDM00670;HPAC	Q8NI27	-0.05795	huMAP3_01665.1	Pancreatic Carcinoma
SIDM00670;HPAC	Q8NI27	-0.05795	huMAP3_02019.1	Pancreatic Carcinoma
SIDM00670;HPAC	Q8NI27	-0.05795	huMAP3_04872.1	Pancreatic Carcinoma
SIDM00670;HPAC	Q8NI27	-0.05795	huMAP3_04932.1	Pancreatic Carcinoma
SIDM00670;HPAC	Q8NI35	1.15647	huMAP3_05036.1	Pancreatic Carcinoma
SIDM00670;HPAC	Q8NI36	-1.0636	huMAP3_03966.1	Pancreatic Carcinoma
SIDM00670;HPAC	Q8TAE8	-0.25739	huMAP3_00983.1	Pancreatic Carcinoma
SIDM00670;HPAC	Q8TAE8	-0.25739	huMAP3_03763.1	Pancreatic Carcinoma
SIDM00670;HPAC	Q8TAQ2	-0.04368	huMAP3_03221.1	Pancreatic Carcinoma
SIDM00670;HPAC	Q8TB37	1.98801	huMAP3_02111.1	Pancreatic Carcinoma
SIDM00670;HPAC	Q8TCC3	-0.009475	huMAP3_00983.1	Pancreatic Carcinoma
SIDM00670;HPAC	Q8TCC3	-0.009475	huMAP3_01856.1	Pancreatic Carcinoma
SIDM00670;HPAC	Q8TCC3	-0.009475	huMAP3_03763.1	Pancreatic Carcinoma
SIDM00670;HPAC	Q8TCG1	-0.628548	huMAP3_03231.1	Pancreatic Carcinoma
SIDM00670;HPAC	Q8TCJ2	0.75245	huMAP3_00921.1	Pancreatic Carcinoma
SIDM00670;HPAC	Q8TED0	0.33901	huMAP3_01743.1	Pancreatic Carcinoma
SIDM00670;HPAC	Q8TEQ6	-2.02766	huMAP3_04549.1	Pancreatic Carcinoma
SIDM00670;HPAC	Q8TEX9	-2.05497	huMAP3_00115.1	Pancreatic Carcinoma
SIDM00670;HPAC	Q8TF01	0.109519	huMAP3_02291.1	Pancreatic Carcinoma
SIDM00670;HPAC	Q8TF01	0.109519	huMAP3_03481.1	Pancreatic Carcinoma
SIDM00670;HPAC	Q8TF05	-2.063	huMAP3_05182.1	Pancreatic Carcinoma
SIDM00670;HPAC	Q8WTW3	-0.452234	huMAP3_04294.1	Pancreatic Carcinoma
SIDM00670;HPAC	Q8WU76	-0.470202	huMAP3_03203.1	Pancreatic Carcinoma
SIDM00670;HPAC	Q8WUA4	0.125946	huMAP3_01637.1	Pancreatic Carcinoma
SIDM00670;HPAC	Q8WUB8	0.224682	huMAP3_03221.1	Pancreatic Carcinoma
SIDM00670;HPAC	Q8WUD4	0.0288134	huMAP3_00050.1	Pancreatic Carcinoma
SIDM00670;HPAC	Q8WUD4	0.0288134	huMAP3_03019.1	Pancreatic Carcinoma
SIDM00670;HPAC	Q8WUM4	-0.658355	huMAP3_03988.1	Pancreatic Carcinoma
SIDM00670;HPAC	Q8WUZ0	-0.0837602	huMAP3_03221.1	Pancreatic Carcinoma
SIDM00670;HPAC	Q8WV22	-0.247559	huMAP3_04711.1	Pancreatic Carcinoma
SIDM00670;HPAC	Q8WVK2	-0.546047	huMAP3_04549.1	Pancreatic Carcinoma
SIDM00670;HPAC	Q8WVM7	-2.15159	huMAP3_00229.1	Pancreatic Carcinoma
SIDM00670;HPAC	Q8WWM7	-1.73664	huMAP3_00480.1	Pancreatic Carcinoma
SIDM00670;HPAC	Q8WWM7	-1.73664	huMAP3_00574.1	Pancreatic Carcinoma
SIDM00670;HPAC	Q8WWM7	-1.73664	huMAP3_02526.1	Pancreatic Carcinoma
SIDM00670;HPAC	Q8WX92	-2.02801	huMAP3_01088.1	Pancreatic Carcinoma
SIDM00670;HPAC	Q8WXD5	0.400917	huMAP3_04549.1	Pancreatic Carcinoma
SIDM00670;HPAC	Q8WXX5	-0.661165	huMAP3_02851.1	Pancreatic Carcinoma
SIDM00670;HPAC	Q8WYA6	-1.86333	huMAP3_04758.1	Pancreatic Carcinoma
SIDM00670;HPAC	Q8WZA0	-1.30397	huMAP3_03373.1	Pancreatic Carcinoma
SIDM00670;HPAC	Q92485	1.29254	huMAP3_03550.1	Pancreatic Carcinoma
SIDM00670;HPAC	Q92530	-1.57209	huMAP3_00356.1	Pancreatic Carcinoma
SIDM00670;HPAC	Q92541	-0.7374	huMAP3_03481.1	Pancreatic Carcinoma
SIDM00670;HPAC	Q92552	-0.25785	huMAP3_02105.1	Pancreatic Carcinoma
SIDM00670;HPAC	Q92572	-1.92192	huMAP3_03149.1	Pancreatic Carcinoma
SIDM00670;HPAC	Q92572	-1.92192	huMAP3_03536.1	Pancreatic Carcinoma
SIDM00670;HPAC	Q92572	-1.92192	huMAP3_04238.1	Pancreatic Carcinoma
SIDM00670;HPAC	Q92597	1.16843	huMAP3_05033.1	Pancreatic Carcinoma
SIDM00670;HPAC	Q92599	-1.02436	huMAP3_02362.1	Pancreatic Carcinoma
SIDM00670;HPAC	Q92600	-1.5594	huMAP3_00551.1	Pancreatic Carcinoma
SIDM00670;HPAC	Q92609	-1.17302	huMAP3_01277.1	Pancreatic Carcinoma
SIDM00670;HPAC	Q92620	-1.90495	huMAP3_02666.1	Pancreatic Carcinoma
SIDM00670;HPAC	Q92643	-0.81365	huMAP3_01184.1	Pancreatic Carcinoma
SIDM00670;HPAC	Q92667	0.397865	huMAP3_01849.1	Pancreatic Carcinoma
SIDM00670;HPAC	Q92747	1.12834	huMAP3_04814.1	Pancreatic Carcinoma
SIDM00670;HPAC	Q92769	-1.50689	huMAP3_01287.1	Pancreatic Carcinoma
SIDM00670;HPAC	Q92769	-1.50689	huMAP3_03905.1	Pancreatic Carcinoma
SIDM00670;HPAC	Q92785	-1.8701	huMAP3_03221.1	Pancreatic Carcinoma
SIDM00670;HPAC	Q92905	-2.17426	huMAP3_05041.1	Pancreatic Carcinoma
SIDM00670;HPAC	Q92922	-2.55149	huMAP3_03221.1	Pancreatic Carcinoma
SIDM00670;HPAC	Q92925	-0.29831	huMAP3_03221.1	Pancreatic Carcinoma
SIDM00670;HPAC	Q92995	0.0411194	huMAP3_00229.1	Pancreatic Carcinoma
SIDM00670;HPAC	Q93050	-1.4098	huMAP3_01609.1	Pancreatic Carcinoma
SIDM00670;HPAC	Q969G3	-0.754985	huMAP3_03221.1	Pancreatic Carcinoma
SIDM00670;HPAC	Q969Q5	-0.378445	huMAP3_01895.1	Pancreatic Carcinoma
SIDM00670;HPAC	Q969S9	0.103225	huMAP3_02135.1	Pancreatic Carcinoma
SIDM00670;HPAC	Q969T9	-0.93464	huMAP3_00207.1	Pancreatic Carcinoma
SIDM00670;HPAC	Q969U7	-1.23377	huMAP3_00356.1	Pancreatic Carcinoma
SIDM00670;HPAC	Q969X6	-0.73147	huMAP3_01743.1	Pancreatic Carcinoma
SIDM00670;HPAC	Q96A35	-0.259	huMAP3_01856.1	Pancreatic Carcinoma
SIDM00670;HPAC	Q96A35	-0.259	huMAP3_04652.1	Pancreatic Carcinoma
SIDM00670;HPAC	Q96A65	-1.71823	huMAP3_04054.1	Pancreatic Carcinoma
SIDM00670;HPAC	Q96AG4	-1.37993	huMAP3_01437.1	Pancreatic Carcinoma
SIDM00670;HPAC	Q96AT1	-0.0918609	huMAP3_00309.1	Pancreatic Carcinoma
SIDM00670;HPAC	Q96AT1	-0.0918609	huMAP3_01203.1	Pancreatic Carcinoma
SIDM00670;HPAC	Q96B26	-1.6172	huMAP3_05382.1	Pancreatic Carcinoma
SIDM00670;HPAC	Q96B54	-1.52987	huMAP3_03699.1	Pancreatic Carcinoma
SIDM00670;HPAC	Q96B97	-0.787784	huMAP3_01443.1	Pancreatic Carcinoma
SIDM00670;HPAC	Q96BP3	-2.01115	huMAP3_00050.1	Pancreatic Carcinoma
SIDM00670;HPAC	Q96BP3	-2.01115	huMAP3_03019.1	Pancreatic Carcinoma
SIDM00670;HPAC	Q96BW5	1.49837	huMAP3_00573.1	Pancreatic Carcinoma
SIDM00670;HPAC	Q96C19	0.30251	huMAP3_03533.1	Pancreatic Carcinoma
SIDM00670;HPAC	Q96C19	0.30251	huMAP3_03762.1	Pancreatic Carcinoma
SIDM00670;HPAC	Q96CW5	-0.20925	huMAP3_00522.1	Pancreatic Carcinoma
SIDM00670;HPAC	Q96DA6	-0.79459	huMAP3_03035.1	Pancreatic Carcinoma
SIDM00670;HPAC	Q96DF8	0.239427	huMAP3_00309.1	Pancreatic Carcinoma
SIDM00670;HPAC	Q96DH6	-0.015945	huMAP3_03763.1	Pancreatic Carcinoma
SIDM00670;HPAC	Q96DI7	-0.707095	huMAP3_00424.1	Pancreatic Carcinoma
SIDM00670;HPAC	Q96DI7	-0.707095	huMAP3_00960.1	Pancreatic Carcinoma
SIDM00670;HPAC	Q96DV4	-0.54076	huMAP3_02439.1	Pancreatic Carcinoma
SIDM00670;HPAC	Q96DV4	-0.54076	huMAP3_04652.1	Pancreatic Carcinoma
SIDM00670;HPAC	Q96EH3	-0.391846	huMAP3_01856.1	Pancreatic Carcinoma
SIDM00670;HPAC	Q96EL3	-0.425735	huMAP3_00983.1	Pancreatic Carcinoma
SIDM00670;HPAC	Q96EL3	-0.425735	huMAP3_01856.1	Pancreatic Carcinoma
SIDM00670;HPAC	Q96EL3	-0.425735	huMAP3_03763.1	Pancreatic Carcinoma
SIDM00670;HPAC	Q96ES7	-1.92545	huMAP3_00902.1	Pancreatic Carcinoma
SIDM00670;HPAC	Q96EV2	0.44301	huMAP3_05165.1	Pancreatic Carcinoma
SIDM00670;HPAC	Q96EY4	-1.98395	huMAP3_03324.1	Pancreatic Carcinoma
SIDM00670;HPAC	Q96F63	-0.335112	huMAP3_04549.1	Pancreatic Carcinoma
SIDM00670;HPAC	Q96FF9	-1.51012	huMAP3_00229.1	Pancreatic Carcinoma
SIDM00670;HPAC	Q96FV9	-1.66493	huMAP3_02553.1	Pancreatic Carcinoma
SIDM00670;HPAC	Q96FV9	-1.66493	huMAP3_02771.1	Pancreatic Carcinoma
SIDM00670;HPAC	Q96FV9	-1.66493	huMAP3_04932.1	Pancreatic Carcinoma
SIDM00670;HPAC	Q96FV9	-1.66493	huMAP3_05165.1	Pancreatic Carcinoma
SIDM00670;HPAC	Q96FZ7	-1.3483	huMAP3_03988.1	Pancreatic Carcinoma
SIDM00670;HPAC	Q96G03	-0.42612	huMAP3_05033.1	Pancreatic Carcinoma
SIDM00670;HPAC	Q96GC5	0.04942	huMAP3_02439.1	Pancreatic Carcinoma
SIDM00670;HPAC	Q96GM5	-1.70117	huMAP3_03221.1	Pancreatic Carcinoma
SIDM00670;HPAC	Q96GM8	-0.154417	huMAP3_04549.1	Pancreatic Carcinoma
SIDM00670;HPAC	Q96HA7	-0.750317	huMAP3_00115.1	Pancreatic Carcinoma
SIDM00670;HPAC	Q96HR3	-1.9928	huMAP3_02730.1	Pancreatic Carcinoma
SIDM00670;HPAC	Q96HY6	-0.41357	huMAP3_03937.1	Pancreatic Carcinoma
SIDM00670;HPAC	Q96I24	-0.47259	huMAP3_03852.1	Pancreatic Carcinoma
SIDM00670;HPAC	Q96I51	-1.9716	huMAP3_02985.1	Pancreatic Carcinoma
SIDM00670;HPAC	Q96IX5	-1.27372	huMAP3_00261.1	Pancreatic Carcinoma
SIDM00670;HPAC	Q96IX5	-1.27372	huMAP3_02620.1	Pancreatic Carcinoma
SIDM00670;HPAC	Q96IY1	-0.341265	huMAP3_01824.1	Pancreatic Carcinoma
SIDM00670;HPAC	Q96IZ7	0.340207	huMAP3_00424.1	Pancreatic Carcinoma
SIDM00670;HPAC	Q96J01	-0.46161	huMAP3_00936.1	Pancreatic Carcinoma
SIDM00670;HPAC	Q96J01	-0.46161	huMAP3_02019.1	Pancreatic Carcinoma
SIDM00670;HPAC	Q96J01	-0.46161	huMAP3_04872.1	Pancreatic Carcinoma
SIDM00670;HPAC	Q96J01	-0.46161	huMAP3_04932.1	Pancreatic Carcinoma
SIDM00670;HPAC	Q96JB5	-0.484845	huMAP3_03937.1	Pancreatic Carcinoma
SIDM00670;HPAC	Q96JM3	-0.40403	huMAP3_03699.1	Pancreatic Carcinoma
SIDM00670;HPAC	Q96JP5	-1.66402	huMAP3_02568.1	Pancreatic Carcinoma
SIDM00670;HPAC	Q96K76	-1.36458	huMAP3_03088.1	Pancreatic Carcinoma
SIDM00670;HPAC	Q96KM6	-0.0193401	huMAP3_00206.1	Pancreatic Carcinoma
SIDM00670;HPAC	Q96KP1	-1.7518	huMAP3_04054.1	Pancreatic Carcinoma
SIDM00670;HPAC	Q96L91	-1.23308	huMAP3_04039.1	Pancreatic Carcinoma
SIDM00670;HPAC	Q96LW7	-0.112834	huMAP3_02950.1	Pancreatic Carcinoma
SIDM00670;HPAC	Q96MF7	-0.0379854	huMAP3_04711.1	Pancreatic Carcinoma
SIDM00670;HPAC	Q96MG7	-1.58468	huMAP3_04711.1	Pancreatic Carcinoma
SIDM00670;HPAC	Q96MW5	-0.388701	huMAP3_04294.1	Pancreatic Carcinoma
SIDM00670;HPAC	Q96N64	0.0129873	huMAP3_01287.1	Pancreatic Carcinoma
SIDM00670;HPAC	Q96P16	-1.89178	huMAP3_04499.1	Pancreatic Carcinoma
SIDM00670;HPAC	Q96P70	-1.4892	huMAP3_03231.1	Pancreatic Carcinoma
SIDM00670;HPAC	Q96PZ0	-2.43134	huMAP3_04535.1	Pancreatic Carcinoma
SIDM00670;HPAC	Q96QD9	0.073195	huMAP3_04872.1	Pancreatic Carcinoma
SIDM00670;HPAC	Q96QD9	0.073195	huMAP3_04932.1	Pancreatic Carcinoma
SIDM00670;HPAC	Q96QK1	-1.63179	huMAP3_01277.1	Pancreatic Carcinoma
SIDM00670;HPAC	Q96QR8	-1.23266	huMAP3_04293.1	Pancreatic Carcinoma
SIDM00670;HPAC	Q96RN5	-1.70549	huMAP3_02730.1	Pancreatic Carcinoma
SIDM00670;HPAC	Q96S52	-0.905645	huMAP3_01184.1	Pancreatic Carcinoma
SIDM00670;HPAC	Q96SB8	-1.39643	huMAP3_04711.1	Pancreatic Carcinoma
SIDM00670;HPAC	Q96SI9	-0.61927	huMAP3_03852.1	Pancreatic Carcinoma
SIDM00670;HPAC	Q96SL4	-0.224097	huMAP3_04290.1	Pancreatic Carcinoma
SIDM00670;HPAC	Q96ST3	-0.47527	huMAP3_00957.1	Pancreatic Carcinoma
SIDM00670;HPAC	Q96SU4	-1.68478	huMAP3_00802.1	Pancreatic Carcinoma
SIDM00670;HPAC	Q96SU4	-1.68478	huMAP3_01422.1	Pancreatic Carcinoma
SIDM00670;HPAC	Q96T58	0.15009	huMAP3_02019.1	Pancreatic Carcinoma
SIDM00670;HPAC	Q96T60	0.720435	huMAP3_01586.1	Pancreatic Carcinoma
SIDM00670;HPAC	Q96T60	0.720435	huMAP3_02384.1	Pancreatic Carcinoma
SIDM00670;HPAC	Q96TA1	0.46188	huMAP3_01245.1	Pancreatic Carcinoma
SIDM00670;HPAC	Q96TA1	0.46188	huMAP3_03184.1	Pancreatic Carcinoma
SIDM00670;HPAC	Q99436	-0.83611	huMAP3_00356.1	Pancreatic Carcinoma
SIDM00670;HPAC	Q99460	-1.01945	huMAP3_05064.1	Pancreatic Carcinoma
SIDM00670;HPAC	Q99496	0.19535	huMAP3_02464.1	Pancreatic Carcinoma
SIDM00670;HPAC	Q99519	-2.00041	huMAP3_02965.1	Pancreatic Carcinoma
SIDM00670;HPAC	Q99536	-0.84802	huMAP3_05033.1	Pancreatic Carcinoma
SIDM00670;HPAC	Q99538	2.2213	huMAP3_02965.1	Pancreatic Carcinoma
SIDM00670;HPAC	Q99541	-0.0970123	huMAP3_01245.1	Pancreatic Carcinoma
SIDM00670;HPAC	Q99547	-1.61952	huMAP3_05382.1	Pancreatic Carcinoma
SIDM00670;HPAC	Q99622	-1.67018	huMAP3_00020.1	Pancreatic Carcinoma
SIDM00670;HPAC	Q99627	-1.18426	huMAP3_05041.1	Pancreatic Carcinoma
SIDM00670;HPAC	Q99700	-1.53707	huMAP3_00480.1	Pancreatic Carcinoma
SIDM00670;HPAC	Q99700	-1.53707	huMAP3_00574.1	Pancreatic Carcinoma
SIDM00670;HPAC	Q99700	-1.53707	huMAP3_02526.1	Pancreatic Carcinoma
SIDM00670;HPAC	Q99714	-1.1704	huMAP3_00934.1	Pancreatic Carcinoma
SIDM00670;HPAC	Q99729	-0.91615	huMAP3_01655.1	Pancreatic Carcinoma
SIDM00670;HPAC	Q99729	-0.91615	huMAP3_04752.1	Pancreatic Carcinoma
SIDM00670;HPAC	Q99747	-0.00133	huMAP3_00053.1	Pancreatic Carcinoma
SIDM00670;HPAC	Q99832	-1.93493	huMAP3_01951.1	Pancreatic Carcinoma
SIDM00670;HPAC	Q99873	-0.63123	huMAP3_00936.1	Pancreatic Carcinoma
SIDM00670;HPAC	Q99933	1.14598	huMAP3_02568.1	Pancreatic Carcinoma
SIDM00670;HPAC	Q99933	1.14598	huMAP3_05064.1	Pancreatic Carcinoma
SIDM00670;HPAC	Q99996	0.00914112	huMAP3_00210.1	Pancreatic Carcinoma
SIDM00670;HPAC	Q9BPW8	0.67307	huMAP3_00213.1	Pancreatic Carcinoma
SIDM00670;HPAC	Q9BPX3	-1.86336	huMAP3_03084.1	Pancreatic Carcinoma
SIDM00670;HPAC	Q9BQ48	-0.28047	huMAP3_01856.1	Pancreatic Carcinoma
SIDM00670;HPAC	Q9BQ52	-1.8705	huMAP3_00934.1	Pancreatic Carcinoma
SIDM00670;HPAC	Q9BQ95	-1.57054	huMAP3_04643.1	Pancreatic Carcinoma
SIDM00670;HPAC	Q9BQ95	-1.57054	huMAP3_04889.1	Pancreatic Carcinoma
SIDM00670;HPAC	Q9BQA1	-1.15521	huMAP3_02465.1	Pancreatic Carcinoma
SIDM00670;HPAC	Q9BQC6	1.24762	huMAP3_01856.1	Pancreatic Carcinoma
SIDM00670;HPAC	Q9BQC6	1.24762	huMAP3_04652.1	Pancreatic Carcinoma
SIDM00670;HPAC	Q9BQE5	-0.26868	huMAP3_00329.1	Pancreatic Carcinoma
SIDM00670;HPAC	Q9BR76	-0.44756	huMAP3_03762.1	Pancreatic Carcinoma
SIDM00670;HPAC	Q9BR76	-0.44756	huMAP3_04826.1	Pancreatic Carcinoma
SIDM00670;HPAC	Q9BRJ6	-0.691015	huMAP3_03966.1	Pancreatic Carcinoma
SIDM00670;HPAC	Q9BRP4	-1.34606	huMAP3_05064.1	Pancreatic Carcinoma
SIDM00670;HPAC	Q9BSD7	-0.76043	huMAP3_02111.1	Pancreatic Carcinoma
SIDM00670;HPAC	Q9BSJ2	-1.39265	huMAP3_00522.1	Pancreatic Carcinoma
SIDM00670;HPAC	Q9BT73	-0.129824	huMAP3_00356.1	Pancreatic Carcinoma
SIDM00670;HPAC	Q9BT78	-1.27577	huMAP3_05041.1	Pancreatic Carcinoma
SIDM00670;HPAC	Q9BTC8	-1.47422	huMAP3_03905.1	Pancreatic Carcinoma
SIDM00670;HPAC	Q9BTD8	-0.44385	huMAP3_02465.1	Pancreatic Carcinoma
SIDM00670;HPAC	Q9BTE3	-2.20684	huMAP3_00154.1	Pancreatic Carcinoma
SIDM00670;HPAC	Q9BTT0	-1.3288	huMAP3_04650.1	Pancreatic Carcinoma
SIDM00670;HPAC	Q9BTT4	-0.784628	huMAP3_02730.1	Pancreatic Carcinoma
SIDM00670;HPAC	Q9BU23	-1.15181	huMAP3_00921.1	Pancreatic Carcinoma
SIDM00670;HPAC	Q9BU61	-1.27633	huMAP3_04643.1	Pancreatic Carcinoma
SIDM00670;HPAC	Q9BU61	-1.27633	huMAP3_04889.1	Pancreatic Carcinoma
SIDM00670;HPAC	Q9BU76	-0.75161	huMAP3_03610.1	Pancreatic Carcinoma
SIDM00670;HPAC	Q9BUA3	0.0273822	huMAP3_00305.1	Pancreatic Carcinoma
SIDM00670;HPAC	Q9BUF5	-1.97358	huMAP3_03106.1	Pancreatic Carcinoma
SIDM00670;HPAC	Q9BUF5	-1.97358	huMAP3_04859.1	Pancreatic Carcinoma
SIDM00670;HPAC	Q9BUI4	-0.390942	huMAP3_00807.1	Pancreatic Carcinoma
SIDM00670;HPAC	Q9BUL8	-0.861235	huMAP3_01936.1	Pancreatic Carcinoma
SIDM00670;HPAC	Q9BUL8	-0.861235	huMAP3_02705.1	Pancreatic Carcinoma
SIDM00670;HPAC	Q9BUL9	0.798663	huMAP3_00441.1	Pancreatic Carcinoma
SIDM00670;HPAC	Q9BUQ8	-0.485575	huMAP3_00960.1	Pancreatic Carcinoma
SIDM00670;HPAC	Q9BV38	-0.86132	huMAP3_03787.1	Pancreatic Carcinoma
SIDM00670;HPAC	Q9BV57	-1.38561	huMAP3_00573.1	Pancreatic Carcinoma
SIDM00670;HPAC	Q9BV81	0.254597	huMAP3_03281.1	Pancreatic Carcinoma
SIDM00670;HPAC	Q9BVG4	-2.11778	huMAP3_00469.1	Pancreatic Carcinoma
SIDM00670;HPAC	Q9BVJ6	-0.551225	huMAP3_02116.1	Pancreatic Carcinoma
SIDM00670;HPAC	Q9BVK6	-0.29149	huMAP3_04392.1	Pancreatic Carcinoma
SIDM00670;HPAC	Q9BW71	0.186857	huMAP3_01759.1	Pancreatic Carcinoma
SIDM00670;HPAC	Q9BW85	0.067196	huMAP3_00050.1	Pancreatic Carcinoma
SIDM00670;HPAC	Q9BW85	0.067196	huMAP3_03019.1	Pancreatic Carcinoma
SIDM00670;HPAC	Q9BWJ5	0.28022	huMAP3_04549.1	Pancreatic Carcinoma
SIDM00670;HPAC	Q9BWU0	-2.20448	huMAP3_04549.1	Pancreatic Carcinoma
SIDM00670;HPAC	Q9BXB4	0.262349	huMAP3_00802.1	Pancreatic Carcinoma
SIDM00670;HPAC	Q9BXB4	0.262349	huMAP3_01422.1	Pancreatic Carcinoma
SIDM00670;HPAC	Q9BXI6	2.77948	huMAP3_01381.1	Pancreatic Carcinoma
SIDM00670;HPAC	Q9BXS5	-1.7397	huMAP3_00819.1	Pancreatic Carcinoma
SIDM00670;HPAC	Q9BXS5	-1.7397	huMAP3_04311.1	Pancreatic Carcinoma
SIDM00670;HPAC	Q9BXS6	-2.2341	huMAP3_01999.1	Pancreatic Carcinoma
SIDM00670;HPAC	Q9BY43	-1.6259	huMAP3_03988.1	Pancreatic Carcinoma
SIDM00670;HPAC	Q9BY77	-0.11802	huMAP3_02553.1	Pancreatic Carcinoma
SIDM00670;HPAC	Q9BY77	-0.11802	huMAP3_04023.1	Pancreatic Carcinoma
SIDM00670;HPAC	Q9BY77	-0.11802	huMAP3_04872.1	Pancreatic Carcinoma
SIDM00670;HPAC	Q9BY77	-0.11802	huMAP3_04932.1	Pancreatic Carcinoma
SIDM00670;HPAC	Q9BY89	-0.264475	huMAP3_02458.1	Pancreatic Carcinoma
SIDM00670;HPAC	Q9BYC8	0.15267	huMAP3_01856.1	Pancreatic Carcinoma
SIDM00670;HPAC	Q9BYC8	0.15267	huMAP3_02720.1	Pancreatic Carcinoma
SIDM00670;HPAC	Q9BYC8	0.15267	huMAP3_04652.1	Pancreatic Carcinoma
SIDM00670;HPAC	Q9BYD1	-0.276205	huMAP3_01856.1	Pancreatic Carcinoma
SIDM00670;HPAC	Q9BYD1	-0.276205	huMAP3_02720.1	Pancreatic Carcinoma
SIDM00670;HPAC	Q9BYD1	-0.276205	huMAP3_04652.1	Pancreatic Carcinoma
SIDM00670;HPAC	Q9BYD2	-0.51069	huMAP3_04652.1	Pancreatic Carcinoma
SIDM00670;HPAC	Q9BYD3	-0.42113	huMAP3_00983.1	Pancreatic Carcinoma
SIDM00670;HPAC	Q9BYD3	-0.42113	huMAP3_04652.1	Pancreatic Carcinoma
SIDM00670;HPAC	Q9BYD6	-0.40679	huMAP3_04652.1	Pancreatic Carcinoma
SIDM00670;HPAC	Q9BYJ9	-0.00671555	huMAP3_00843.1	Pancreatic Carcinoma
SIDM00670;HPAC	Q9BYN8	-0.0744	huMAP3_02367.1	Pancreatic Carcinoma
SIDM00670;HPAC	Q9BYW2	0.111209	huMAP3_02739.1	Pancreatic Carcinoma
SIDM00670;HPAC	Q9BZD4	-0.422247	huMAP3_01824.1	Pancreatic Carcinoma
SIDM00670;HPAC	Q9BZE1	-1.65659	huMAP3_00983.1	Pancreatic Carcinoma
SIDM00670;HPAC	Q9BZE1	-1.65659	huMAP3_01856.1	Pancreatic Carcinoma
SIDM00670;HPAC	Q9BZE1	-1.65659	huMAP3_03763.1	Pancreatic Carcinoma
SIDM00670;HPAC	Q9BZJ0	-0.7189	huMAP3_01203.1	Pancreatic Carcinoma
SIDM00670;HPAC	Q9BZZ5	-0.34423	huMAP3_02119.1	Pancreatic Carcinoma
SIDM00670;HPAC	Q9BZZ5	-0.34423	huMAP3_03762.1	Pancreatic Carcinoma
SIDM00670;HPAC	Q9C005	-0.50474	huMAP3_00564.1	Pancreatic Carcinoma
SIDM00670;HPAC	Q9C005	-0.50474	huMAP3_05226.1	Pancreatic Carcinoma
SIDM00670;HPAC	Q9C0C2	-0.17733	huMAP3_00551.1	Pancreatic Carcinoma
SIDM00670;HPAC	Q9C0J8	-0.091385	huMAP3_00102.1	Pancreatic Carcinoma
SIDM00670;HPAC	Q9GZS1	-2.10431	huMAP3_00807.1	Pancreatic Carcinoma
SIDM00670;HPAC	Q9GZU8	-0.93255	huMAP3_00356.1	Pancreatic Carcinoma
SIDM00670;HPAC	Q9GZZ9	-1.63877	huMAP3_03937.1	Pancreatic Carcinoma
SIDM00670;HPAC	Q9H000	-1.10931	huMAP3_00714.1	Pancreatic Carcinoma
SIDM00670;HPAC	Q9H000	-1.10931	huMAP3_03127.1	Pancreatic Carcinoma
SIDM00670;HPAC	Q9H000	-1.10931	huMAP3_03962.1	Pancreatic Carcinoma
SIDM00670;HPAC	Q9H074	-1.28173	huMAP3_00714.1	Pancreatic Carcinoma
SIDM00670;HPAC	Q9H074	-1.28173	huMAP3_03962.1	Pancreatic Carcinoma
SIDM00670;HPAC	Q9H082	-1.50154	huMAP3_01895.1	Pancreatic Carcinoma
SIDM00670;HPAC	Q9H089	-1.13088	huMAP3_03324.1	Pancreatic Carcinoma
SIDM00670;HPAC	Q9H0B6	-1.51135	huMAP3_04401.1	Pancreatic Carcinoma
SIDM00670;HPAC	Q9H0E3	-0.41417	huMAP3_00957.1	Pancreatic Carcinoma
SIDM00670;HPAC	Q9H0E9	-0.269188	huMAP3_04650.1	Pancreatic Carcinoma
SIDM00670;HPAC	Q9H0R6	-0.598363	huMAP3_04642.1	Pancreatic Carcinoma
SIDM00670;HPAC	Q9H0U3	0.53139	huMAP3_00921.1	Pancreatic Carcinoma
SIDM00670;HPAC	Q9H0U4	-1.52324	huMAP3_01895.1	Pancreatic Carcinoma
SIDM00670;HPAC	Q9H0U6	-0.792525	huMAP3_03763.1	Pancreatic Carcinoma
SIDM00670;HPAC	Q9H147	-0.824058	huMAP3_01287.1	Pancreatic Carcinoma
SIDM00670;HPAC	Q9H1D9	-0.0878162	huMAP3_00807.1	Pancreatic Carcinoma
SIDM00670;HPAC	Q9H2J4	-1.35382	huMAP3_04396.1	Pancreatic Carcinoma
SIDM00670;HPAC	Q9H2P0	-1.49572	huMAP3_00780.1	Pancreatic Carcinoma
SIDM00670;HPAC	Q9H2W6	-0.250685	huMAP3_00983.1	Pancreatic Carcinoma
SIDM00670;HPAC	Q9H3G5	-0.407408	huMAP3_02458.1	Pancreatic Carcinoma
SIDM00670;HPAC	Q9H3G5	-0.407408	huMAP3_04946.1	Pancreatic Carcinoma
SIDM00670;HPAC	Q9H3K6	-2.80526	huMAP3_04338.1	Pancreatic Carcinoma
SIDM00670;HPAC	Q9H3P2	1.02909	huMAP3_01088.1	Pancreatic Carcinoma
SIDM00670;HPAC	Q9H3Q1	-0.206545	huMAP3_02362.1	Pancreatic Carcinoma
SIDM00670;HPAC	Q9H444	-0.37347	huMAP3_03988.1	Pancreatic Carcinoma
SIDM00670;HPAC	Q9H4A3	-1.32836	huMAP3_03408.1	Pancreatic Carcinoma
SIDM00670;HPAC	Q9H4G0	2.93169	huMAP3_00373.1	Pancreatic Carcinoma
SIDM00670;HPAC	Q9H4G0	2.93169	huMAP3_00489.1	Pancreatic Carcinoma
SIDM00670;HPAC	Q9H4L4	-0.168505	huMAP3_02116.1	Pancreatic Carcinoma
SIDM00670;HPAC	Q9H4L4	-0.168505	huMAP3_03787.1	Pancreatic Carcinoma
SIDM00670;HPAC	Q9H4L5	-0.166325	huMAP3_00802.1	Pancreatic Carcinoma
SIDM00670;HPAC	Q9H4L5	-0.166325	huMAP3_02032.1	Pancreatic Carcinoma
SIDM00670;HPAC	Q9H6T3	-2.04413	huMAP3_00807.1	Pancreatic Carcinoma
SIDM00670;HPAC	Q9H6Y7	-0.913498	huMAP3_03536.1	Pancreatic Carcinoma
SIDM00670;HPAC	Q9H7E9	-1.75714	huMAP3_03966.1	Pancreatic Carcinoma
SIDM00670;HPAC	Q9H845	0.58247	huMAP3_04643.1	Pancreatic Carcinoma
SIDM00670;HPAC	Q9H845	0.58247	huMAP3_04889.1	Pancreatic Carcinoma
SIDM00670;HPAC	Q9H8H0	-0.6905	huMAP3_01743.1	Pancreatic Carcinoma
SIDM00670;HPAC	Q9H8H3	0.0599161	huMAP3_03124.1	Pancreatic Carcinoma
SIDM00670;HPAC	Q9H944	-0.67693	huMAP3_02730.1	Pancreatic Carcinoma
SIDM00670;HPAC	Q9H9A5	-0.135153	huMAP3_00551.1	Pancreatic Carcinoma
SIDM00670;HPAC	Q9H9E3	-0.0436515	huMAP3_04294.1	Pancreatic Carcinoma
SIDM00670;HPAC	Q9H9J2	-0.744205	huMAP3_02439.1	Pancreatic Carcinoma
SIDM00670;HPAC	Q9H9J2	-0.744205	huMAP3_04652.1	Pancreatic Carcinoma
SIDM00670;HPAC	Q9H9Q2	0.292256	huMAP3_05041.1	Pancreatic Carcinoma
SIDM00670;HPAC	Q9H9Y6	-1.4355	huMAP3_00807.1	Pancreatic Carcinoma
SIDM00670;HPAC	Q9HAF1	-1.69977	huMAP3_04039.1	Pancreatic Carcinoma
SIDM00670;HPAC	Q9HAV0	-0.267761	huMAP3_03550.1	Pancreatic Carcinoma
SIDM00670;HPAC	Q9HBM1	-0.231078	huMAP3_01824.1	Pancreatic Carcinoma
SIDM00670;HPAC	Q9HC52	-0.33562	huMAP3_02464.1	Pancreatic Carcinoma
SIDM00670;HPAC	Q9HCD5	-0.33784	huMAP3_02281.1	Pancreatic Carcinoma
SIDM00670;HPAC	Q9HCG8	-1.71671	huMAP3_00373.1	Pancreatic Carcinoma
SIDM00670;HPAC	Q9HCG8	-1.71671	huMAP3_00489.1	Pancreatic Carcinoma
SIDM00670;HPAC	Q9HD33	-0.17304	huMAP3_02439.1	Pancreatic Carcinoma
SIDM00670;HPAC	Q9HD33	-0.17304	huMAP3_03763.1	Pancreatic Carcinoma
SIDM00670;HPAC	Q9NP50	-0.0824777	huMAP3_00957.1	Pancreatic Carcinoma
SIDM00670;HPAC	Q9NP92	-0.01462	huMAP3_01856.1	Pancreatic Carcinoma
SIDM00670;HPAC	Q9NP92	-0.01462	huMAP3_03763.1	Pancreatic Carcinoma
SIDM00670;HPAC	Q9NPA0	-0.3144	huMAP3_03281.1	Pancreatic Carcinoma
SIDM00670;HPAC	Q9NPA8	-0.62101	huMAP3_00902.1	Pancreatic Carcinoma
SIDM00670;HPAC	Q9NPD3	-1.91295	huMAP3_05382.1	Pancreatic Carcinoma
SIDM00670;HPAC	Q9NPD8	-1.7112	huMAP3_05033.1	Pancreatic Carcinoma
SIDM00670;HPAC	Q9NPF5	-0.100049	huMAP3_04650.1	Pancreatic Carcinoma
SIDM00670;HPAC	Q9NPI1	0.0175074	huMAP3_03221.1	Pancreatic Carcinoma
SIDM00670;HPAC	Q9NPJ6	-1.58364	huMAP3_02730.1	Pancreatic Carcinoma
SIDM00670;HPAC	Q9NQ50	0.33346	huMAP3_00983.1	Pancreatic Carcinoma
SIDM00670;HPAC	Q9NQ50	0.33346	huMAP3_01856.1	Pancreatic Carcinoma
SIDM00670;HPAC	Q9NQ50	0.33346	huMAP3_04652.1	Pancreatic Carcinoma
SIDM00670;HPAC	Q9NQ88	-1.01182	huMAP3_00697.1	Pancreatic Carcinoma
SIDM00670;HPAC	Q9NQG5	-0.15951	huMAP3_04499.1	Pancreatic Carcinoma
SIDM00670;HPAC	Q9NQT4	-1.98668	huMAP3_05382.1	Pancreatic Carcinoma
SIDM00670;HPAC	Q9NQT5	-0.273029	huMAP3_05382.1	Pancreatic Carcinoma
SIDM00670;HPAC	Q9NQW7	-1.4811	huMAP3_00059.1	Pancreatic Carcinoma
SIDM00670;HPAC	Q9NQW7	-1.4811	huMAP3_00305.1	Pancreatic Carcinoma
SIDM00670;HPAC	Q9NR31	-0.523745	huMAP3_03124.1	Pancreatic Carcinoma
SIDM00670;HPAC	Q9NR50	-2.31552	huMAP3_03231.1	Pancreatic Carcinoma
SIDM00670;HPAC	Q9NRL3	0.80646	huMAP3_00935.1	Pancreatic Carcinoma
SIDM00670;HPAC	Q9NRW1	-0.16086	huMAP3_01895.1	Pancreatic Carcinoma
SIDM00670;HPAC	Q9NRW7	-1.91343	huMAP3_00053.1	Pancreatic Carcinoma
SIDM00670;HPAC	Q9NRX2	-0.884925	huMAP3_04652.1	Pancreatic Carcinoma
SIDM00670;HPAC	Q9NRX4	-0.20228	huMAP3_00244.1	Pancreatic Carcinoma
SIDM00670;HPAC	Q9NSD9	-1.89551	huMAP3_05184.1	Pancreatic Carcinoma
SIDM00670;HPAC	Q9NSE4	0.45535	huMAP3_00213.1	Pancreatic Carcinoma
SIDM00670;HPAC	Q9NSK0	-1.53245	huMAP3_04401.1	Pancreatic Carcinoma
SIDM00670;HPAC	Q9NTI5	0.35284	huMAP3_00229.1	Pancreatic Carcinoma
SIDM00670;HPAC	Q9NTJ3	-1.62494	huMAP3_03084.1	Pancreatic Carcinoma
SIDM00670;HPAC	Q9NTJ5	-0.54495	huMAP3_04405.1	Pancreatic Carcinoma
SIDM00670;HPAC	Q9NTZ6	-0.39955	huMAP3_04758.1	Pancreatic Carcinoma
SIDM00670;HPAC	Q9NUG6	-0.345539	huMAP3_00807.1	Pancreatic Carcinoma
SIDM00670;HPAC	Q9NUL7	-0.68881	huMAP3_04652.1	Pancreatic Carcinoma
SIDM00670;HPAC	Q9NUP9	-0.00283	huMAP3_05036.1	Pancreatic Carcinoma
SIDM00670;HPAC	Q9NV06	-0.27705	huMAP3_01951.1	Pancreatic Carcinoma
SIDM00670;HPAC	Q9NV56	-1.72822	huMAP3_02648.1	Pancreatic Carcinoma
SIDM00670;HPAC	Q9NV70	-2.36308	huMAP3_04054.1	Pancreatic Carcinoma
SIDM00670;HPAC	Q9NVA2	-0.49773	huMAP3_02362.1	Pancreatic Carcinoma
SIDM00670;HPAC	Q9NVC6	-0.554196	huMAP3_02730.1	Pancreatic Carcinoma
SIDM00670;HPAC	Q9NVH0	-1.80247	huMAP3_03744.1	Pancreatic Carcinoma
SIDM00670;HPAC	Q9NVI7	0.28945	huMAP3_02620.1	Pancreatic Carcinoma
SIDM00670;HPAC	Q9NVP2	-0.622536	huMAP3_00115.1	Pancreatic Carcinoma
SIDM00670;HPAC	Q9NVS2	-0.19541	huMAP3_01856.1	Pancreatic Carcinoma
SIDM00670;HPAC	Q9NVS2	-0.19541	huMAP3_02439.1	Pancreatic Carcinoma
SIDM00670;HPAC	Q9NVS2	-0.19541	huMAP3_03763.1	Pancreatic Carcinoma
SIDM00670;HPAC	Q9NVT9	-1.44151	huMAP3_04877.1	Pancreatic Carcinoma
SIDM00670;HPAC	Q9NVU7	-1.17963	huMAP3_03966.1	Pancreatic Carcinoma
SIDM00670;HPAC	Q9NVZ3	0.40739	huMAP3_00432.1	Pancreatic Carcinoma
SIDM00670;HPAC	Q9NVZ3	0.40739	huMAP3_05120.1	Pancreatic Carcinoma
SIDM00670;HPAC	Q9NW64	-0.27558	huMAP3_03019.1	Pancreatic Carcinoma
SIDM00670;HPAC	Q9NW82	-1.09075	huMAP3_04044.1	Pancreatic Carcinoma
SIDM00670;HPAC	Q9NWS0	-1.7753	huMAP3_00807.1	Pancreatic Carcinoma
SIDM00670;HPAC	Q9NWU5	-0.253035	huMAP3_00983.1	Pancreatic Carcinoma
SIDM00670;HPAC	Q9NWU5	-0.253035	huMAP3_01856.1	Pancreatic Carcinoma
SIDM00670;HPAC	Q9NWU5	-0.253035	huMAP3_04652.1	Pancreatic Carcinoma
SIDM00670;HPAC	Q9NWV8	-2.04813	huMAP3_01447.1	Pancreatic Carcinoma
SIDM00670;HPAC	Q9NWV8	-2.04813	huMAP3_02592.1	Pancreatic Carcinoma
SIDM00670;HPAC	Q9NWY4	-0.119779	huMAP3_05184.1	Pancreatic Carcinoma
SIDM00670;HPAC	Q9NX08	-0.172444	huMAP3_01290.1	Pancreatic Carcinoma
SIDM00670;HPAC	Q9NX14	-0.08057	huMAP3_02819.1	Pancreatic Carcinoma
SIDM00670;HPAC	Q9NX14	-0.08057	huMAP3_02928.1	Pancreatic Carcinoma
SIDM00670;HPAC	Q9NX20	0.20264	huMAP3_00983.1	Pancreatic Carcinoma
SIDM00670;HPAC	Q9NX20	0.20264	huMAP3_01856.1	Pancreatic Carcinoma
SIDM00670;HPAC	Q9NX20	0.20264	huMAP3_03763.1	Pancreatic Carcinoma
SIDM00670;HPAC	Q9NX46	0.0978	huMAP3_00573.1	Pancreatic Carcinoma
SIDM00670;HPAC	Q9NX70	-0.570375	huMAP3_02730.1	Pancreatic Carcinoma
SIDM00670;HPAC	Q9NXF7	-0.0343619	huMAP3_02953.1	Pancreatic Carcinoma
SIDM00670;HPAC	Q9NXR7	-0.580789	huMAP3_01447.1	Pancreatic Carcinoma
SIDM00670;HPAC	Q9NXR7	-0.580789	huMAP3_02592.1	Pancreatic Carcinoma
SIDM00670;HPAC	Q9NXS2	-0.132978	huMAP3_03744.1	Pancreatic Carcinoma
SIDM00670;HPAC	Q9NXX6	-1.54545	huMAP3_04711.1	Pancreatic Carcinoma
SIDM00670;HPAC	Q9NY27	-0.35502	huMAP3_02666.1	Pancreatic Carcinoma
SIDM00670;HPAC	Q9NYB9	-0.798859	huMAP3_02474.1	Pancreatic Carcinoma
SIDM00670;HPAC	Q9NYK5	-0.722175	huMAP3_01856.1	Pancreatic Carcinoma
SIDM00670;HPAC	Q9NYK5	-0.722175	huMAP3_02439.1	Pancreatic Carcinoma
SIDM00670;HPAC	Q9NYK5	-0.722175	huMAP3_04652.1	Pancreatic Carcinoma
SIDM00670;HPAC	Q9NYY8	-0.743343	huMAP3_02985.1	Pancreatic Carcinoma
SIDM00670;HPAC	Q9NYZ3	0.206323	huMAP3_03408.1	Pancreatic Carcinoma
SIDM00670;HPAC	Q9NZ32	0.312887	huMAP3_04946.1	Pancreatic Carcinoma
SIDM00670;HPAC	Q9NZ43	-2.19409	huMAP3_03203.1	Pancreatic Carcinoma
SIDM00670;HPAC	Q9NZB2	-0.80167	huMAP3_04752.1	Pancreatic Carcinoma
SIDM00670;HPAC	Q9NZL4	-1.61741	huMAP3_04877.1	Pancreatic Carcinoma
SIDM00670;HPAC	Q9NZM3	-1.17213	huMAP3_00432.1	Pancreatic Carcinoma
SIDM00670;HPAC	Q9NZM3	-1.17213	huMAP3_05120.1	Pancreatic Carcinoma
SIDM00670;HPAC	Q9NZN8	-1.43586	huMAP3_00551.1	Pancreatic Carcinoma
SIDM00670;HPAC	Q9P000	-0.290274	huMAP3_01290.1	Pancreatic Carcinoma
SIDM00670;HPAC	Q9P015	-0.534925	huMAP3_04652.1	Pancreatic Carcinoma
SIDM00670;HPAC	Q9P016	0.07008	huMAP3_04290.1	Pancreatic Carcinoma
SIDM00670;HPAC	Q9P032	-0.58475	huMAP3_04643.1	Pancreatic Carcinoma
SIDM00670;HPAC	Q9P032	-0.58475	huMAP3_04889.1	Pancreatic Carcinoma
SIDM00670;HPAC	Q9P0J0	-0.67738	huMAP3_04643.1	Pancreatic Carcinoma
SIDM00670;HPAC	Q9P0L0	-0.2584	huMAP3_00802.1	Pancreatic Carcinoma
SIDM00670;HPAC	Q9P0L0	-0.2584	huMAP3_01422.1	Pancreatic Carcinoma
SIDM00670;HPAC	Q9P0L0	-0.2584	huMAP3_02032.1	Pancreatic Carcinoma
SIDM00670;HPAC	Q9P0M9	-0.75246	huMAP3_03763.1	Pancreatic Carcinoma
SIDM00670;HPAC	Q9P0P0	-0.60786	huMAP3_00356.1	Pancreatic Carcinoma
SIDM00670;HPAC	Q9P0V9	-0.920113	huMAP3_02362.1	Pancreatic Carcinoma
SIDM00670;HPAC	Q9P0W2	0.0845388	huMAP3_01287.1	Pancreatic Carcinoma
SIDM00670;HPAC	Q9P1U0	0.0852122	huMAP3_00807.1	Pancreatic Carcinoma
SIDM00670;HPAC	Q9P1Y6	0.230019	huMAP3_00347.1	Pancreatic Carcinoma
SIDM00670;HPAC	Q9P1Y6	0.230019	huMAP3_01759.1	Pancreatic Carcinoma
SIDM00670;HPAC	Q9P206	2.41554	huMAP3_02474.1	Pancreatic Carcinoma
SIDM00670;HPAC	Q9P270	-1.78886	huMAP3_00207.1	Pancreatic Carcinoma
SIDM00670;HPAC	Q9P289	-1.63661	huMAP3_01936.1	Pancreatic Carcinoma
SIDM00670;HPAC	Q9P289	-1.63661	huMAP3_02705.1	Pancreatic Carcinoma
SIDM00670;HPAC	Q9P2B2	-0.887509	huMAP3_02703.1	Pancreatic Carcinoma
SIDM00670;HPAC	Q9P2B2	-0.887509	huMAP3_02887.1	Pancreatic Carcinoma
SIDM00670;HPAC	Q9P2B2	-0.887509	huMAP3_04041.1	Pancreatic Carcinoma
SIDM00670;HPAC	Q9P2B2	-0.887509	huMAP3_04390.1	Pancreatic Carcinoma
SIDM00670;HPAC	Q9P2B2	-0.887509	huMAP3_04614.1	Pancreatic Carcinoma
SIDM00670;HPAC	Q9P2E9	-0.62211	huMAP3_01045.1	Pancreatic Carcinoma
SIDM00670;HPAC	Q9P2I0	-0.66288	huMAP3_00102.1	Pancreatic Carcinoma
SIDM00670;HPAC	Q9P2J5	-0.520875	huMAP3_02637.1	Pancreatic Carcinoma
SIDM00670;HPAC	Q9P2N5	0.0178	huMAP3_02553.1	Pancreatic Carcinoma
SIDM00670;HPAC	Q9P2N5	0.0178	huMAP3_05165.1	Pancreatic Carcinoma
SIDM00670;HPAC	Q9P2W9	0.27701	huMAP3_03203.1	Pancreatic Carcinoma
SIDM00670;HPAC	Q9UBB6	0.101765	huMAP3_00424.1	Pancreatic Carcinoma
SIDM00670;HPAC	Q9UBB9	-1.79325	huMAP3_03019.1	Pancreatic Carcinoma
SIDM00670;HPAC	Q9UBC2	-1.58823	huMAP3_00432.1	Pancreatic Carcinoma
SIDM00670;HPAC	Q9UBC2	-1.58823	huMAP3_05120.1	Pancreatic Carcinoma
SIDM00670;HPAC	Q9UBE0	-0.30846	huMAP3_00864.1	Pancreatic Carcinoma
SIDM00670;HPAC	Q9UBF2	-2.60798	huMAP3_04405.1	Pancreatic Carcinoma
SIDM00670;HPAC	Q9UBG0	-0.835808	huMAP3_02703.1	Pancreatic Carcinoma
SIDM00670;HPAC	Q9UBG0	-0.835808	huMAP3_02887.1	Pancreatic Carcinoma
SIDM00670;HPAC	Q9UBG0	-0.835808	huMAP3_04041.1	Pancreatic Carcinoma
SIDM00670;HPAC	Q9UBG0	-0.835808	huMAP3_04390.1	Pancreatic Carcinoma
SIDM00670;HPAC	Q9UBI6	0.221385	huMAP3_03550.1	Pancreatic Carcinoma
SIDM00670;HPAC	Q9UBL3	-1.0051	huMAP3_05226.1	Pancreatic Carcinoma
SIDM00670;HPAC	Q9UBQ0	-1.44491	huMAP3_01277.1	Pancreatic Carcinoma
SIDM00670;HPAC	Q9UBQ0	-1.44491	huMAP3_01290.1	Pancreatic Carcinoma
SIDM00670;HPAC	Q9UBQ5	-2.17601	huMAP3_01276.1	Pancreatic Carcinoma
SIDM00670;HPAC	Q9UBS4	-0.54405	huMAP3_02111.1	Pancreatic Carcinoma
SIDM00670;HPAC	Q9UBT2	-0.27332	huMAP3_00864.1	Pancreatic Carcinoma
SIDM00670;HPAC	Q9UBW7	-0.110387	huMAP3_00780.1	Pancreatic Carcinoma
SIDM00670;HPAC	Q9UBW8	-1.68065	huMAP3_05041.1	Pancreatic Carcinoma
SIDM00670;HPAC	Q9UBX3	-0.139175	huMAP3_00983.1	Pancreatic Carcinoma
SIDM00670;HPAC	Q9UBX3	-0.139175	huMAP3_01856.1	Pancreatic Carcinoma
SIDM00670;HPAC	Q9UBX3	-0.139175	huMAP3_03763.1	Pancreatic Carcinoma
SIDM00670;HPAC	Q9UFG5	-1.81536	huMAP3_03203.1	Pancreatic Carcinoma
SIDM00670;HPAC	Q9UG63	-1.54905	huMAP3_04277.1	Pancreatic Carcinoma
SIDM00670;HPAC	Q9UHA3	-0.33112	huMAP3_02851.1	Pancreatic Carcinoma
SIDM00670;HPAC	Q9UHD8	-1.13969	huMAP3_02362.1	Pancreatic Carcinoma
SIDM00670;HPAC	Q9UHI6	-1.56673	huMAP3_04549.1	Pancreatic Carcinoma
SIDM00670;HPAC	Q9UHR6	-0.583597	huMAP3_00960.1	Pancreatic Carcinoma
SIDM00670;HPAC	Q9UHX1	-0.788165	huMAP3_00347.1	Pancreatic Carcinoma
SIDM00670;HPAC	Q9UI09	0.535425	huMAP3_02819.1	Pancreatic Carcinoma
SIDM00670;HPAC	Q9UI10	-2.29124	huMAP3_00951.1	Pancreatic Carcinoma
SIDM00670;HPAC	Q9UID3	0.328699	huMAP3_03896.1	Pancreatic Carcinoma
SIDM00670;HPAC	Q9UII2	0.53074	huMAP3_00060.1	Pancreatic Carcinoma
SIDM00670;HPAC	Q9UIQ6	0.036955	huMAP3_02887.1	Pancreatic Carcinoma
SIDM00670;HPAC	Q9UIQ6	0.036955	huMAP3_04041.1	Pancreatic Carcinoma
SIDM00670;HPAC	Q9UIQ6	0.036955	huMAP3_04390.1	Pancreatic Carcinoma
SIDM00670;HPAC	Q9UJ14	-0.257745	huMAP3_03377.1	Pancreatic Carcinoma
SIDM00670;HPAC	Q9UJW0	-2.16783	huMAP3_04946.1	Pancreatic Carcinoma
SIDM00670;HPAC	Q9UJX2	-0.00427797	huMAP3_03388.1	Pancreatic Carcinoma
SIDM00670;HPAC	Q9UJX3	-1.38576	huMAP3_03388.1	Pancreatic Carcinoma
SIDM00670;HPAC	Q9UJZ1	0.07182	huMAP3_01609.1	Pancreatic Carcinoma
SIDM00670;HPAC	Q9UK45	-0.86795	huMAP3_02465.1	Pancreatic Carcinoma
SIDM00670;HPAC	Q9UKA9	-0.691065	huMAP3_00349.1	Pancreatic Carcinoma
SIDM00670;HPAC	Q9UKF6	-1.09698	huMAP3_00102.1	Pancreatic Carcinoma
SIDM00670;HPAC	Q9UKJ3	-1.56888	huMAP3_02739.1	Pancreatic Carcinoma
SIDM00670;HPAC	Q9UKV3	-0.39974	huMAP3_00373.1	Pancreatic Carcinoma
SIDM00670;HPAC	Q9UKV3	-0.39974	huMAP3_00489.1	Pancreatic Carcinoma
SIDM00670;HPAC	Q9UKV3	-0.39974	huMAP3_02739.1	Pancreatic Carcinoma
SIDM00670;HPAC	Q9UKY7	-2.13022	huMAP3_05033.1	Pancreatic Carcinoma
SIDM00670;HPAC	Q9UL46	-0.377785	huMAP3_00356.1	Pancreatic Carcinoma
SIDM00670;HPAC	Q9ULR0	-0.641755	huMAP3_00050.1	Pancreatic Carcinoma
SIDM00670;HPAC	Q9ULR0	-0.641755	huMAP3_03019.1	Pancreatic Carcinoma
SIDM00670;HPAC	Q9ULU4	-2.1193	huMAP3_03905.1	Pancreatic Carcinoma
SIDM00670;HPAC	Q9ULV4	-1.5105	huMAP3_04826.1	Pancreatic Carcinoma
SIDM00670;HPAC	Q9UNH7	-1.6101	huMAP3_02481.1	Pancreatic Carcinoma
SIDM00670;HPAC	Q9UNM6	-1.23739	huMAP3_05064.1	Pancreatic Carcinoma
SIDM00670;HPAC	Q9UNP9	-0.95514	huMAP3_00309.1	Pancreatic Carcinoma
SIDM00670;HPAC	Q9UNP9	-0.95514	huMAP3_03019.1	Pancreatic Carcinoma
SIDM00670;HPAC	Q9UNS2	-0.349165	huMAP3_05041.1	Pancreatic Carcinoma
SIDM00670;HPAC	Q9UP83	-1.76901	huMAP3_04294.1	Pancreatic Carcinoma
SIDM00670;HPAC	Q9UP95	0.0680565	huMAP3_02201.1	Pancreatic Carcinoma
SIDM00670;HPAC	Q9UP95	0.0680565	huMAP3_04870.1	Pancreatic Carcinoma
SIDM00670;HPAC	Q9UPN7	-1.95955	huMAP3_01958.1	Pancreatic Carcinoma
SIDM00670;HPAC	Q9UPT5	-1.86563	huMAP3_04054.1	Pancreatic Carcinoma
SIDM00670;HPAC	Q9UQ13	-0.313326	huMAP3_00020.1	Pancreatic Carcinoma
SIDM00670;HPAC	Q9UQE7	-0.14629	huMAP3_00229.1	Pancreatic Carcinoma
SIDM00670;HPAC	Q9UQN3	0.45538	huMAP3_03988.1	Pancreatic Carcinoma
SIDM00670;HPAC	Q9Y224	-0.8175	huMAP3_02515.1	Pancreatic Carcinoma
SIDM00670;HPAC	Q9Y230	-1.34292	huMAP3_02648.1	Pancreatic Carcinoma
SIDM00670;HPAC	Q9Y244	-0.23359	huMAP3_00356.1	Pancreatic Carcinoma
SIDM00670;HPAC	Q9Y248	-0.19643	huMAP3_03896.1	Pancreatic Carcinoma
SIDM00670;HPAC	Q9Y262	-1.63063	huMAP3_01276.1	Pancreatic Carcinoma
SIDM00670;HPAC	Q9Y265	-1.15584	huMAP3_02648.1	Pancreatic Carcinoma
SIDM00670;HPAC	Q9Y281	-0.753038	huMAP3_03395.1	Pancreatic Carcinoma
SIDM00670;HPAC	Q9Y294	-0.0386013	huMAP3_00115.1	Pancreatic Carcinoma
SIDM00670;HPAC	Q9Y296	0.142307	huMAP3_04127.1	Pancreatic Carcinoma
SIDM00670;HPAC	Q9Y2D4	-0.115552	huMAP3_04054.1	Pancreatic Carcinoma
SIDM00670;HPAC	Q9Y2D5	-0.1603	huMAP3_00210.1	Pancreatic Carcinoma
SIDM00670;HPAC	Q9Y2K7	-0.86808	huMAP3_00161.1	Pancreatic Carcinoma
SIDM00670;HPAC	Q9Y2L1	-0.94762	huMAP3_05382.1	Pancreatic Carcinoma
SIDM00670;HPAC	Q9Y2L5	-0.425507	huMAP3_04127.1	Pancreatic Carcinoma
SIDM00670;HPAC	Q9Y2Q9	-0.418775	huMAP3_04135.1	Pancreatic Carcinoma
SIDM00670;HPAC	Q9Y2R0	-1.13662	huMAP3_03035.1	Pancreatic Carcinoma
SIDM00670;HPAC	Q9Y2R5	-0.712765	huMAP3_02105.1	Pancreatic Carcinoma
SIDM00670;HPAC	Q9Y2S7	-1.41293	huMAP3_02568.1	Pancreatic Carcinoma
SIDM00670;HPAC	Q9Y2T2	-0.385347	huMAP3_03149.1	Pancreatic Carcinoma
SIDM00670;HPAC	Q9Y2T2	-0.385347	huMAP3_04238.1	Pancreatic Carcinoma
SIDM00670;HPAC	Q9Y2V7	-2.17172	huMAP3_04294.1	Pancreatic Carcinoma
SIDM00670;HPAC	Q9Y2X7	-2.31161	huMAP3_05415.1	Pancreatic Carcinoma
SIDM00670;HPAC	Q9Y2Z4	-0.367885	huMAP3_04652.1	Pancreatic Carcinoma
SIDM00670;HPAC	Q9Y2Z9	-0.04258	huMAP3_04642.1	Pancreatic Carcinoma
SIDM00670;HPAC	Q9Y333	-0.89242	huMAP3_02465.1	Pancreatic Carcinoma
SIDM00670;HPAC	Q9Y376	-1.82056	huMAP3_01936.1	Pancreatic Carcinoma
SIDM00670;HPAC	Q9Y376	-1.82056	huMAP3_02705.1	Pancreatic Carcinoma
SIDM00670;HPAC	Q9Y399	-0.55432	huMAP3_02105.1	Pancreatic Carcinoma
SIDM00670;HPAC	Q9Y3A3	-0.36013	huMAP3_00935.1	Pancreatic Carcinoma
SIDM00670;HPAC	Q9Y3B2	-1.59207	huMAP3_05382.1	Pancreatic Carcinoma
SIDM00670;HPAC	Q9Y3B4	-0.3536	huMAP3_04549.1	Pancreatic Carcinoma
SIDM00670;HPAC	Q9Y3B7	-0.1144	huMAP3_04652.1	Pancreatic Carcinoma
SIDM00670;HPAC	Q9Y3C6	-0.503125	huMAP3_00309.1	Pancreatic Carcinoma
SIDM00670;HPAC	Q9Y3C6	-0.503125	huMAP3_03019.1	Pancreatic Carcinoma
SIDM00670;HPAC	Q9Y3C8	-1.83433	huMAP3_03937.1	Pancreatic Carcinoma
SIDM00670;HPAC	Q9Y3D3	-0.18041	huMAP3_04135.1	Pancreatic Carcinoma
SIDM00670;HPAC	Q9Y3D5	0.27258	huMAP3_04115.1	Pancreatic Carcinoma
SIDM00670;HPAC	Q9Y3F4	-1.38391	huMAP3_04549.1	Pancreatic Carcinoma
SIDM00670;HPAC	Q9Y3I0	-0.85557	huMAP3_02515.1	Pancreatic Carcinoma
SIDM00670;HPAC	Q9Y3X0	-0.71508	huMAP3_04872.1	Pancreatic Carcinoma
SIDM00670;HPAC	Q9Y3Y2	0.06045	huMAP3_00936.1	Pancreatic Carcinoma
SIDM00670;HPAC	Q9Y3Y2	0.06045	huMAP3_04023.1	Pancreatic Carcinoma
SIDM00670;HPAC	Q9Y3Y2	0.06045	huMAP3_04872.1	Pancreatic Carcinoma
SIDM00670;HPAC	Q9Y450	-1.75699	huMAP3_05382.1	Pancreatic Carcinoma
SIDM00670;HPAC	Q9Y4A5	-0.304904	huMAP3_00902.1	Pancreatic Carcinoma
SIDM00670;HPAC	Q9Y4A5	-0.304904	huMAP3_04039.1	Pancreatic Carcinoma
SIDM00670;HPAC	Q9Y4W2	-2.23443	huMAP3_03787.1	Pancreatic Carcinoma
SIDM00670;HPAC	Q9Y4Z0	-0.46109	huMAP3_02465.1	Pancreatic Carcinoma
SIDM00670;HPAC	Q9Y512	-0.12528	huMAP3_02950.1	Pancreatic Carcinoma
SIDM00670;HPAC	Q9Y580	-0.29413	huMAP3_05382.1	Pancreatic Carcinoma
SIDM00670;HPAC	Q9Y5A9	-1.79726	huMAP3_00843.1	Pancreatic Carcinoma
SIDM00670;HPAC	Q9Y5B0	-0.385801	huMAP3_04499.1	Pancreatic Carcinoma
SIDM00670;HPAC	Q9Y5B6	-0.680548	huMAP3_00960.1	Pancreatic Carcinoma
SIDM00670;HPAC	Q9Y5B6	-0.680548	huMAP3_04549.1	Pancreatic Carcinoma
SIDM00670;HPAC	Q9Y5B8	0.161245	huMAP3_00522.1	Pancreatic Carcinoma
SIDM00670;HPAC	Q9Y5K5	-1.31927	huMAP3_05064.1	Pancreatic Carcinoma
SIDM00670;HPAC	Q9Y5K6	-0.691375	huMAP3_01443.1	Pancreatic Carcinoma
SIDM00670;HPAC	Q9Y5K8	-1.48831	huMAP3_01413.1	Pancreatic Carcinoma
SIDM00670;HPAC	Q9Y5M8	-0.267255	huMAP3_01437.1	Pancreatic Carcinoma
SIDM00670;HPAC	Q9Y5Q8	-1.44166	huMAP3_01637.1	Pancreatic Carcinoma
SIDM00670;HPAC	Q9Y5Q9	-1.61646	huMAP3_01637.1	Pancreatic Carcinoma
SIDM00670;HPAC	Q9Y5X3	-1.79187	huMAP3_02481.1	Pancreatic Carcinoma
SIDM00670;HPAC	Q9Y5Y2	-1.32697	huMAP3_03377.1	Pancreatic Carcinoma
SIDM00670;HPAC	Q9Y657	-0.450155	huMAP3_00305.1	Pancreatic Carcinoma
SIDM00670;HPAC	Q9Y676	-0.52947	huMAP3_04135.1	Pancreatic Carcinoma
SIDM00670;HPAC	Q9Y678	-1.54816	huMAP3_04405.1	Pancreatic Carcinoma
SIDM00670;HPAC	Q9Y6A5	-0.467139	huMAP3_00207.1	Pancreatic Carcinoma
SIDM00670;HPAC	Q9Y6B6	-1.00143	huMAP3_03124.1	Pancreatic Carcinoma
SIDM00670;HPAC	Q9Y6E0	0.47201	huMAP3_01936.1	Pancreatic Carcinoma
SIDM00670;HPAC	Q9Y6E0	0.47201	huMAP3_02705.1	Pancreatic Carcinoma
SIDM00670;HPAC	Q9Y6E2	-1.80807	huMAP3_00951.1	Pancreatic Carcinoma
SIDM00670;HPAC	Q9Y6G9	-2.07608	huMAP3_02226.1	Pancreatic Carcinoma
SIDM00670;HPAC	Q9Y6M5	1.93729	huMAP3_02201.1	Pancreatic Carcinoma
SIDM00670;HPAC	Q9Y6M7	0.48481	huMAP3_02201.1	Pancreatic Carcinoma
SIDM00670;HPAC	Q9Y6M9	0.15259	huMAP3_02819.1	Pancreatic Carcinoma
SIDM00670;HPAC	Q9Y6M9	0.15259	huMAP3_02928.1	Pancreatic Carcinoma
SIDM00670;HPAC	Q9Y6Q5	0.84282	huMAP3_04311.1	Pancreatic Carcinoma
SIDM00670;HPAC	Q9Y6W5	-0.17018	huMAP3_02474.1	Pancreatic Carcinoma
SIDM00670;HPAC	Q9Y6X5	1.45688	huMAP3_01717.1	Pancreatic Carcinoma
SIDM00670;HPAC	Q9Y6X5	1.45688	huMAP3_02703.1	Pancreatic Carcinoma
SIDM00670;HPAC	Q9Y6X5	1.45688	huMAP3_02887.1	Pancreatic Carcinoma
SIDM00670;HPAC	Q9Y6X5	1.45688	huMAP3_04041.1	Pancreatic Carcinoma
SIDM00670;HPAC	Q9Y6Y0	-0.261336	huMAP3_00478.1	Pancreatic Carcinoma
SIDM00670;HPAC	Q9Y6Y0	-0.261336	huMAP3_01114.1	Pancreatic Carcinoma
SIDM00670;HPAC	Q9Y6Y8	-1.39779	huMAP3_00065.1	Pancreatic Carcinoma
SIDM00671;HH	A2RRP1	0.46873	huMAP3_03203.1	T-Cell Non-Hodgkin's Lymphoma
SIDM00671;HH	A5YKK6	0.58383	huMAP3_00551.1	T-Cell Non-Hodgkin's Lymphoma
SIDM00671;HH	C9JLW8	0.19548	huMAP3_00480.1	T-Cell Non-Hodgkin's Lymphoma
SIDM00671;HH	C9JLW8	0.19548	huMAP3_00574.1	T-Cell Non-Hodgkin's Lymphoma
SIDM00671;HH	O00148	0.59371	huMAP3_01665.1	T-Cell Non-Hodgkin's Lymphoma
SIDM00671;HH	O00148	0.59371	huMAP3_02019.1	T-Cell Non-Hodgkin's Lymphoma
SIDM00671;HH	O00148	0.59371	huMAP3_04872.1	T-Cell Non-Hodgkin's Lymphoma
SIDM00671;HH	O00148	0.59371	huMAP3_04932.1	T-Cell Non-Hodgkin's Lymphoma
SIDM00671;HH	O00154	1.63096	huMAP3_05184.1	T-Cell Non-Hodgkin's Lymphoma
SIDM00671;HH	O00203	-0.21727	huMAP3_03149.1	T-Cell Non-Hodgkin's Lymphoma
SIDM00671;HH	O00203	-0.21727	huMAP3_03536.1	T-Cell Non-Hodgkin's Lymphoma
SIDM00671;HH	O00214	-0.0586228	huMAP3_01687.1	T-Cell Non-Hodgkin's Lymphoma
SIDM00671;HH	O00214	-0.0586228	huMAP3_01717.1	T-Cell Non-Hodgkin's Lymphoma
SIDM00671;HH	O00214	-0.0586228	huMAP3_02607.1	T-Cell Non-Hodgkin's Lymphoma
SIDM00671;HH	O00217	0.010695	huMAP3_02819.1	T-Cell Non-Hodgkin's Lymphoma
SIDM00671;HH	O00217	0.010695	huMAP3_02928.1	T-Cell Non-Hodgkin's Lymphoma
SIDM00671;HH	O00231	0.23166	huMAP3_05064.1	T-Cell Non-Hodgkin's Lymphoma
SIDM00671;HH	O00232	0.1581	huMAP3_05064.1	T-Cell Non-Hodgkin's Lymphoma
SIDM00671;HH	O00267	0.474775	huMAP3_02594.1	T-Cell Non-Hodgkin's Lymphoma
SIDM00671;HH	O00267	0.474775	huMAP3_04499.1	T-Cell Non-Hodgkin's Lymphoma
SIDM00671;HH	O00303	0.57656	huMAP3_01276.1	T-Cell Non-Hodgkin's Lymphoma
SIDM00671;HH	O00330	-0.16744	huMAP3_04704.1	T-Cell Non-Hodgkin's Lymphoma
SIDM00671;HH	O00330	-0.16744	huMAP3_04919.1	T-Cell Non-Hodgkin's Lymphoma
SIDM00671;HH	O00469	-0.770735	huMAP3_02991.1	T-Cell Non-Hodgkin's Lymphoma
SIDM00671;HH	O00471	0.685093	huMAP3_04054.1	T-Cell Non-Hodgkin's Lymphoma
SIDM00671;HH	O00483	-0.18083	huMAP3_02111.1	T-Cell Non-Hodgkin's Lymphoma
SIDM00671;HH	O00483	-0.18083	huMAP3_04679.1	T-Cell Non-Hodgkin's Lymphoma
SIDM00671;HH	O00487	0.63748	huMAP3_05064.1	T-Cell Non-Hodgkin's Lymphoma
SIDM00671;HH	O00488	1.76185	huMAP3_02568.1	T-Cell Non-Hodgkin's Lymphoma
SIDM00671;HH	O00560	-1.12995	huMAP3_02637.1	T-Cell Non-Hodgkin's Lymphoma
SIDM00671;HH	O00743	0.462715	huMAP3_01958.1	T-Cell Non-Hodgkin's Lymphoma
SIDM00671;HH	O00746	1.06669	huMAP3_04679.1	T-Cell Non-Hodgkin's Lymphoma
SIDM00671;HH	O14497	1.33983	huMAP3_03221.1	T-Cell Non-Hodgkin's Lymphoma
SIDM00671;HH	O14530	1.03411	huMAP3_04396.1	T-Cell Non-Hodgkin's Lymphoma
SIDM00671;HH	O14531	-0.421978	huMAP3_00051.1	T-Cell Non-Hodgkin's Lymphoma
SIDM00671;HH	O14545	1.07494	huMAP3_00329.1	T-Cell Non-Hodgkin's Lymphoma
SIDM00671;HH	O14561	-0.57408	huMAP3_00983.1	T-Cell Non-Hodgkin's Lymphoma
SIDM00671;HH	O14561	-0.57408	huMAP3_02819.1	T-Cell Non-Hodgkin's Lymphoma
SIDM00671;HH	O14579	0.22058	huMAP3_04405.1	T-Cell Non-Hodgkin's Lymphoma
SIDM00671;HH	O14617	0.29943	huMAP3_03149.1	T-Cell Non-Hodgkin's Lymphoma
SIDM00671;HH	O14617	0.29943	huMAP3_03536.1	T-Cell Non-Hodgkin's Lymphoma
SIDM00671;HH	O14617	0.29943	huMAP3_04238.1	T-Cell Non-Hodgkin's Lymphoma
SIDM00671;HH	O14646	-0.35304	huMAP3_01045.1	T-Cell Non-Hodgkin's Lymphoma
SIDM00671;HH	O14662	-0.66362	huMAP3_00053.1	T-Cell Non-Hodgkin's Lymphoma
SIDM00671;HH	O14737	1.01688	huMAP3_03810.1	T-Cell Non-Hodgkin's Lymphoma
SIDM00671;HH	O14744	0.37832	huMAP3_02465.1	T-Cell Non-Hodgkin's Lymphoma
SIDM00671;HH	O14745	0.52161	huMAP3_05033.1	T-Cell Non-Hodgkin's Lymphoma
SIDM00671;HH	O14777	1.39654	huMAP3_01824.1	T-Cell Non-Hodgkin's Lymphoma
SIDM00671;HH	O14802	-1.0216	huMAP3_00807.1	T-Cell Non-Hodgkin's Lymphoma
SIDM00671;HH	O14818	-0.29964	huMAP3_00356.1	T-Cell Non-Hodgkin's Lymphoma
SIDM00671;HH	O14929	1.21721	huMAP3_01440.1	T-Cell Non-Hodgkin's Lymphoma
SIDM00671;HH	O14936	-1.77989	huMAP3_05036.1	T-Cell Non-Hodgkin's Lymphoma
SIDM00671;HH	O14967	-0.599615	huMAP3_00921.1	T-Cell Non-Hodgkin's Lymphoma
SIDM00671;HH	O14979	0.42177	huMAP3_04752.1	T-Cell Non-Hodgkin's Lymphoma
SIDM00671;HH	O15047	-0.0286827	huMAP3_05226.1	T-Cell Non-Hodgkin's Lymphoma
SIDM00671;HH	O15116	0.90825	huMAP3_02465.1	T-Cell Non-Hodgkin's Lymphoma
SIDM00671;HH	O15143	0.8082	huMAP3_04814.1	T-Cell Non-Hodgkin's Lymphoma
SIDM00671;HH	O15144	0.39824	huMAP3_04814.1	T-Cell Non-Hodgkin's Lymphoma
SIDM00671;HH	O15145	0.45651	huMAP3_04814.1	T-Cell Non-Hodgkin's Lymphoma
SIDM00671;HH	O15155	-0.828584	huMAP3_03203.1	T-Cell Non-Hodgkin's Lymphoma
SIDM00671;HH	O15212	0.33597	huMAP3_00807.1	T-Cell Non-Hodgkin's Lymphoma
SIDM00671;HH	O15235	0.02256	huMAP3_02367.1	T-Cell Non-Hodgkin's Lymphoma
SIDM00671;HH	O15235	0.02256	huMAP3_04115.1	T-Cell Non-Hodgkin's Lymphoma
SIDM00671;HH	O15371	0.566695	huMAP3_01276.1	T-Cell Non-Hodgkin's Lymphoma
SIDM00671;HH	O15372	-0.119505	huMAP3_01276.1	T-Cell Non-Hodgkin's Lymphoma
SIDM00671;HH	O15400	-1.0442	huMAP3_00053.1	T-Cell Non-Hodgkin's Lymphoma
SIDM00671;HH	O15446	0.22539	huMAP3_00807.1	T-Cell Non-Hodgkin's Lymphoma
SIDM00671;HH	O15460	-1.13973	huMAP3_00102.1	T-Cell Non-Hodgkin's Lymphoma
SIDM00671;HH	O15498	-0.27049	huMAP3_00053.1	T-Cell Non-Hodgkin's Lymphoma
SIDM00671;HH	O15504	0.23375	huMAP3_03647.1	T-Cell Non-Hodgkin's Lymphoma
SIDM00671;HH	O15511	0.752775	huMAP3_04814.1	T-Cell Non-Hodgkin's Lymphoma
SIDM00671;HH	O15514	-1.33412	huMAP3_04499.1	T-Cell Non-Hodgkin's Lymphoma
SIDM00671;HH	O43181	-2.23382	huMAP3_02819.1	T-Cell Non-Hodgkin's Lymphoma
SIDM00671;HH	O43237	-0.44905	huMAP3_02226.1	T-Cell Non-Hodgkin's Lymphoma
SIDM00671;HH	O43242	0.20746	huMAP3_05064.1	T-Cell Non-Hodgkin's Lymphoma
SIDM00671;HH	O43264	0.1118	huMAP3_03203.1	T-Cell Non-Hodgkin's Lymphoma
SIDM00671;HH	O43292	-2.35262	huMAP3_01184.1	T-Cell Non-Hodgkin's Lymphoma
SIDM00671;HH	O43318	-0.431654	huMAP3_05292.1	T-Cell Non-Hodgkin's Lymphoma
SIDM00671;HH	O43324	0.54404	huMAP3_02637.1	T-Cell Non-Hodgkin's Lymphoma
SIDM00671;HH	O43402	-0.556375	huMAP3_03281.1	T-Cell Non-Hodgkin's Lymphoma
SIDM00671;HH	O43447	0.07041	huMAP3_04549.1	T-Cell Non-Hodgkin's Lymphoma
SIDM00671;HH	O43491	-1.10974	huMAP3_00373.1	T-Cell Non-Hodgkin's Lymphoma
SIDM00671;HH	O43491	-1.10974	huMAP3_00489.1	T-Cell Non-Hodgkin's Lymphoma
SIDM00671;HH	O43617	0.17099	huMAP3_04127.1	T-Cell Non-Hodgkin's Lymphoma
SIDM00671;HH	O43633	0.7907	huMAP3_03988.1	T-Cell Non-Hodgkin's Lymphoma
SIDM00671;HH	O43674	0.09517	huMAP3_04643.1	T-Cell Non-Hodgkin's Lymphoma
SIDM00671;HH	O43674	0.09517	huMAP3_04889.1	T-Cell Non-Hodgkin's Lymphoma
SIDM00671;HH	O43676	-0.1725	huMAP3_02819.1	T-Cell Non-Hodgkin's Lymphoma
SIDM00671;HH	O43676	-0.1725	huMAP3_02928.1	T-Cell Non-Hodgkin's Lymphoma
SIDM00671;HH	O43678	-0.32268	huMAP3_02819.1	T-Cell Non-Hodgkin's Lymphoma
SIDM00671;HH	O43681	0.013215	huMAP3_00329.1	T-Cell Non-Hodgkin's Lymphoma
SIDM00671;HH	O43716	-0.84412	huMAP3_04642.1	T-Cell Non-Hodgkin's Lymphoma
SIDM00671;HH	O43719	-0.10495	huMAP3_04549.1	T-Cell Non-Hodgkin's Lymphoma
SIDM00671;HH	O43747	-0.51557	huMAP3_04311.1	T-Cell Non-Hodgkin's Lymphoma
SIDM00671;HH	O43809	0.19913	huMAP3_01577.1	T-Cell Non-Hodgkin's Lymphoma
SIDM00671;HH	O43815	1.55969	huMAP3_00935.1	T-Cell Non-Hodgkin's Lymphoma
SIDM00671;HH	O43819	-0.253741	huMAP3_03377.1	T-Cell Non-Hodgkin's Lymphoma
SIDM00671;HH	O43852	-2.62253	huMAP3_04958.1	T-Cell Non-Hodgkin's Lymphoma
SIDM00671;HH	O43865	-0.0461309	huMAP3_00550.1	T-Cell Non-Hodgkin's Lymphoma
SIDM00671;HH	O43865	-0.0461309	huMAP3_02291.1	T-Cell Non-Hodgkin's Lymphoma
SIDM00671;HH	O43865	-0.0461309	huMAP3_03481.1	T-Cell Non-Hodgkin's Lymphoma
SIDM00671;HH	O43920	-0.58955	huMAP3_02819.1	T-Cell Non-Hodgkin's Lymphoma
SIDM00671;HH	O60216	0.816435	huMAP3_00229.1	T-Cell Non-Hodgkin's Lymphoma
SIDM00671;HH	O60256	0.79265	huMAP3_00478.1	T-Cell Non-Hodgkin's Lymphoma
SIDM00671;HH	O60256	0.79265	huMAP3_01114.1	T-Cell Non-Hodgkin's Lymphoma
SIDM00671;HH	O60306	0.0161	huMAP3_00309.1	T-Cell Non-Hodgkin's Lymphoma
SIDM00671;HH	O60306	0.0161	huMAP3_01203.1	T-Cell Non-Hodgkin's Lymphoma
SIDM00671;HH	O60508	0.0209	huMAP3_00309.1	T-Cell Non-Hodgkin's Lymphoma
SIDM00671;HH	O60508	0.0209	huMAP3_01203.1	T-Cell Non-Hodgkin's Lymphoma
SIDM00671;HH	O60568	-1.44374	huMAP3_02991.1	T-Cell Non-Hodgkin's Lymphoma
SIDM00671;HH	O60645	0.188345	huMAP3_04054.1	T-Cell Non-Hodgkin's Lymphoma
SIDM00671;HH	O60749	-0.011265	huMAP3_02481.1	T-Cell Non-Hodgkin's Lymphoma
SIDM00671;HH	O60826	-0.02484	huMAP3_01290.1	T-Cell Non-Hodgkin's Lymphoma
SIDM00671;HH	O60841	0.518215	huMAP3_03324.1	T-Cell Non-Hodgkin's Lymphoma
SIDM00671;HH	O60925	0.4574	huMAP3_04396.1	T-Cell Non-Hodgkin's Lymphoma
SIDM00671;HH	O75127	0.94774	huMAP3_04652.1	T-Cell Non-Hodgkin's Lymphoma
SIDM00671;HH	O75152	0.15738	huMAP3_01665.1	T-Cell Non-Hodgkin's Lymphoma
SIDM00671;HH	O75152	0.15738	huMAP3_02019.1	T-Cell Non-Hodgkin's Lymphoma
SIDM00671;HH	O75152	0.15738	huMAP3_04872.1	T-Cell Non-Hodgkin's Lymphoma
SIDM00671;HH	O75152	0.15738	huMAP3_04932.1	T-Cell Non-Hodgkin's Lymphoma
SIDM00671;HH	O75170	1.1768	huMAP3_01958.1	T-Cell Non-Hodgkin's Lymphoma
SIDM00671;HH	O75175	0.551645	huMAP3_00551.1	T-Cell Non-Hodgkin's Lymphoma
SIDM00671;HH	O75208	-0.0008	huMAP3_00244.1	T-Cell Non-Hodgkin's Lymphoma
SIDM00671;HH	O75251	-1.3658	huMAP3_04643.1	T-Cell Non-Hodgkin's Lymphoma
SIDM00671;HH	O75251	-1.3658	huMAP3_04889.1	T-Cell Non-Hodgkin's Lymphoma
SIDM00671;HH	O75306	-0.69505	huMAP3_04643.1	T-Cell Non-Hodgkin's Lymphoma
SIDM00671;HH	O75348	-0.18976	huMAP3_01501.1	T-Cell Non-Hodgkin's Lymphoma
SIDM00671;HH	O75380	-0.38827	huMAP3_02819.1	T-Cell Non-Hodgkin's Lymphoma
SIDM00671;HH	O75431	-0.315015	huMAP3_02950.1	T-Cell Non-Hodgkin's Lymphoma
SIDM00671;HH	O75436	-2.19691	huMAP3_01277.1	T-Cell Non-Hodgkin's Lymphoma
SIDM00671;HH	O75438	0.04413	huMAP3_04643.1	T-Cell Non-Hodgkin's Lymphoma
SIDM00671;HH	O75448	-1.09268	huMAP3_02730.1	T-Cell Non-Hodgkin's Lymphoma
SIDM00671;HH	O75475	0.7942	huMAP3_04853.1	T-Cell Non-Hodgkin's Lymphoma
SIDM00671;HH	O75489	-0.382335	huMAP3_04643.1	T-Cell Non-Hodgkin's Lymphoma
SIDM00671;HH	O75494	0.17156	huMAP3_00489.1	T-Cell Non-Hodgkin's Lymphoma
SIDM00671;HH	O75616	-0.1595	huMAP3_02105.1	T-Cell Non-Hodgkin's Lymphoma
SIDM00671;HH	O75643	-0.16308	huMAP3_00960.1	T-Cell Non-Hodgkin's Lymphoma
SIDM00671;HH	O75718	-1.2668	huMAP3_01577.1	T-Cell Non-Hodgkin's Lymphoma
SIDM00671;HH	O75794	2.31952	huMAP3_00857.1	T-Cell Non-Hodgkin's Lymphoma
SIDM00671;HH	O75817	0.137608	huMAP3_00441.1	T-Cell Non-Hodgkin's Lymphoma
SIDM00671;HH	O75821	0.22699	huMAP3_01276.1	T-Cell Non-Hodgkin's Lymphoma
SIDM00671;HH	O75822	-0.25842	huMAP3_01276.1	T-Cell Non-Hodgkin's Lymphoma
SIDM00671;HH	O75832	0.7565	huMAP3_05064.1	T-Cell Non-Hodgkin's Lymphoma
SIDM00671;HH	O75843	-0.139738	huMAP3_04311.1	T-Cell Non-Hodgkin's Lymphoma
SIDM00671;HH	O75879	-2.00537	huMAP3_04642.1	T-Cell Non-Hodgkin's Lymphoma
SIDM00671;HH	O75935	0.36243	huMAP3_04946.1	T-Cell Non-Hodgkin's Lymphoma
SIDM00671;HH	O75947	-0.54711	huMAP3_00060.1	T-Cell Non-Hodgkin's Lymphoma
SIDM00671;HH	O76003	-0.26103	huMAP3_04338.1	T-Cell Non-Hodgkin's Lymphoma
SIDM00671;HH	O94763	2.59166	huMAP3_00807.1	T-Cell Non-Hodgkin's Lymphoma
SIDM00671;HH	O94776	0.69515	huMAP3_03905.1	T-Cell Non-Hodgkin's Lymphoma
SIDM00671;HH	O94855	-0.829977	huMAP3_00065.1	T-Cell Non-Hodgkin's Lymphoma
SIDM00671;HH	O94855	-0.829977	huMAP3_00707.1	T-Cell Non-Hodgkin's Lymphoma
SIDM00671;HH	O94874	-0.13698	huMAP3_03937.1	T-Cell Non-Hodgkin's Lymphoma
SIDM00671;HH	O94888	0.55643	huMAP3_04044.1	T-Cell Non-Hodgkin's Lymphoma
SIDM00671;HH	O94888	0.55643	huMAP3_05184.1	T-Cell Non-Hodgkin's Lymphoma
SIDM00671;HH	O94906	0.077665	huMAP3_00960.1	T-Cell Non-Hodgkin's Lymphoma
SIDM00671;HH	O94973	-1.27538	huMAP3_00432.1	T-Cell Non-Hodgkin's Lymphoma
SIDM00671;HH	O94973	-1.27538	huMAP3_05120.1	T-Cell Non-Hodgkin's Lymphoma
SIDM00671;HH	O95139	0.175545	huMAP3_02819.1	T-Cell Non-Hodgkin's Lymphoma
SIDM00671;HH	O95159	-0.870275	huMAP3_00802.1	T-Cell Non-Hodgkin's Lymphoma
SIDM00671;HH	O95159	-0.870275	huMAP3_02032.1	T-Cell Non-Hodgkin's Lymphoma
SIDM00671;HH	O95163	1.03251	huMAP3_00478.1	T-Cell Non-Hodgkin's Lymphoma
SIDM00671;HH	O95168	-0.13087	huMAP3_02819.1	T-Cell Non-Hodgkin's Lymphoma
SIDM00671;HH	O95169	0.17773	huMAP3_02819.1	T-Cell Non-Hodgkin's Lymphoma
SIDM00671;HH	O95178	0.68277	huMAP3_02819.1	T-Cell Non-Hodgkin's Lymphoma
SIDM00671;HH	O95178	0.68277	huMAP3_02928.1	T-Cell Non-Hodgkin's Lymphoma
SIDM00671;HH	O95182	-0.530635	huMAP3_02819.1	T-Cell Non-Hodgkin's Lymphoma
SIDM00671;HH	O95182	-0.530635	huMAP3_02928.1	T-Cell Non-Hodgkin's Lymphoma
SIDM00671;HH	O95202	0.269795	huMAP3_04758.1	T-Cell Non-Hodgkin's Lymphoma
SIDM00671;HH	O95229	-0.139569	huMAP3_01824.1	T-Cell Non-Hodgkin's Lymphoma
SIDM00671;HH	O95292	-0.83514	huMAP3_00802.1	T-Cell Non-Hodgkin's Lymphoma
SIDM00671;HH	O95292	-0.83514	huMAP3_01422.1	T-Cell Non-Hodgkin's Lymphoma
SIDM00671;HH	O95298	-0.344275	huMAP3_04643.1	T-Cell Non-Hodgkin's Lymphoma
SIDM00671;HH	O95298	-0.344275	huMAP3_04889.1	T-Cell Non-Hodgkin's Lymphoma
SIDM00671;HH	O95299	-0.39184	huMAP3_02819.1	T-Cell Non-Hodgkin's Lymphoma
SIDM00671;HH	O95347	0.54927	huMAP3_03084.1	T-Cell Non-Hodgkin's Lymphoma
SIDM00671;HH	O95456	-1.31568	huMAP3_00356.1	T-Cell Non-Hodgkin's Lymphoma
SIDM00671;HH	O95571	-1.45412	huMAP3_00857.1	T-Cell Non-Hodgkin's Lymphoma
SIDM00671;HH	O95571	-1.45412	huMAP3_01381.1	T-Cell Non-Hodgkin's Lymphoma
SIDM00671;HH	O95602	0.30165	huMAP3_00807.1	T-Cell Non-Hodgkin's Lymphoma
SIDM00671;HH	O95619	2.10127	huMAP3_04039.1	T-Cell Non-Hodgkin's Lymphoma
SIDM00671;HH	O95639	0.51915	huMAP3_00102.1	T-Cell Non-Hodgkin's Lymphoma
SIDM00671;HH	O95696	-1.2172	huMAP3_02851.1	T-Cell Non-Hodgkin's Lymphoma
SIDM00671;HH	O95716	-0.363891	huMAP3_01245.1	T-Cell Non-Hodgkin's Lymphoma
SIDM00671;HH	O95757	-0.278725	huMAP3_04877.1	T-Cell Non-Hodgkin's Lymphoma
SIDM00671;HH	O95758	0.052185	huMAP3_00349.1	T-Cell Non-Hodgkin's Lymphoma
SIDM00671;HH	O95782	-0.05545	huMAP3_05120.1	T-Cell Non-Hodgkin's Lymphoma
SIDM00671;HH	O95793	-0.899335	huMAP3_03966.1	T-Cell Non-Hodgkin's Lymphoma
SIDM00671;HH	O95819	2.00646	huMAP3_00935.1	T-Cell Non-Hodgkin's Lymphoma
SIDM00671;HH	O95831	0.30086	huMAP3_01357.1	T-Cell Non-Hodgkin's Lymphoma
SIDM00671;HH	O95834	-0.594186	huMAP3_04859.1	T-Cell Non-Hodgkin's Lymphoma
SIDM00671;HH	O95983	-1.80985	huMAP3_03905.1	T-Cell Non-Hodgkin's Lymphoma
SIDM00671;HH	O95994	0.231535	huMAP3_03184.1	T-Cell Non-Hodgkin's Lymphoma
SIDM00671;HH	O96000	0.444195	huMAP3_02819.1	T-Cell Non-Hodgkin's Lymphoma
SIDM00671;HH	O96000	0.444195	huMAP3_02928.1	T-Cell Non-Hodgkin's Lymphoma
SIDM00671;HH	O96019	0.8288	huMAP3_02648.1	T-Cell Non-Hodgkin's Lymphoma
SIDM00671;HH	P00352	-0.308651	huMAP3_03184.1	T-Cell Non-Hodgkin's Lymphoma
SIDM00671;HH	P00390	1.00461	huMAP3_04290.1	T-Cell Non-Hodgkin's Lymphoma
SIDM00671;HH	P03928	0.352419	huMAP3_00060.1	T-Cell Non-Hodgkin's Lymphoma
SIDM00671;HH	P04216	-0.403156	huMAP3_01184.1	T-Cell Non-Hodgkin's Lymphoma
SIDM00671;HH	P04843	-0.97017	huMAP3_00921.1	T-Cell Non-Hodgkin's Lymphoma
SIDM00671;HH	P05141	-1.04111	huMAP3_02620.1	T-Cell Non-Hodgkin's Lymphoma
SIDM00671;HH	P05386	0.415055	huMAP3_03966.1	T-Cell Non-Hodgkin's Lymphoma
SIDM00671;HH	P05387	-0.367805	huMAP3_03610.1	T-Cell Non-Hodgkin's Lymphoma
SIDM00671;HH	P05423	1.88353	huMAP3_00807.1	T-Cell Non-Hodgkin's Lymphoma
SIDM00671;HH	P06400	0.775596	huMAP3_02854.1	T-Cell Non-Hodgkin's Lymphoma
SIDM00671;HH	P06400	0.775596	huMAP3_03241.1	T-Cell Non-Hodgkin's Lymphoma
SIDM00671;HH	P06746	2.60486	huMAP3_01586.1	T-Cell Non-Hodgkin's Lymphoma
SIDM00671;HH	P06746	2.60486	huMAP3_02384.1	T-Cell Non-Hodgkin's Lymphoma
SIDM00671;HH	P06756	-0.964922	huMAP3_02261.1	T-Cell Non-Hodgkin's Lymphoma
SIDM00671;HH	P07237	-1.61009	huMAP3_00102.1	T-Cell Non-Hodgkin's Lymphoma
SIDM00671;HH	P07305	-1.50685	huMAP3_02851.1	T-Cell Non-Hodgkin's Lymphoma
SIDM00671;HH	P07437	0.60336	huMAP3_03106.1	T-Cell Non-Hodgkin's Lymphoma
SIDM00671;HH	P07437	0.60336	huMAP3_04859.1	T-Cell Non-Hodgkin's Lymphoma
SIDM00671;HH	P07814	0.39418	huMAP3_02637.1	T-Cell Non-Hodgkin's Lymphoma
SIDM00671;HH	P08134	-1.85753	huMAP3_00059.1	T-Cell Non-Hodgkin's Lymphoma
SIDM00671;HH	P08237	-1.59992	huMAP3_02135.1	T-Cell Non-Hodgkin's Lymphoma
SIDM00671;HH	P08237	-1.59992	huMAP3_04277.1	T-Cell Non-Hodgkin's Lymphoma
SIDM00671;HH	P08240	0.2688	huMAP3_01535.1	T-Cell Non-Hodgkin's Lymphoma
SIDM00671;HH	P08559	0.12397	huMAP3_04704.1	T-Cell Non-Hodgkin's Lymphoma
SIDM00671;HH	P08559	0.12397	huMAP3_04919.1	T-Cell Non-Hodgkin's Lymphoma
SIDM00671;HH	P08572	-0.306988	huMAP3_02991.1	T-Cell Non-Hodgkin's Lymphoma
SIDM00671;HH	P08579	-0.226705	huMAP3_04549.1	T-Cell Non-Hodgkin's Lymphoma
SIDM00671;HH	P08670	1.00833	huMAP3_05156.1	T-Cell Non-Hodgkin's Lymphoma
SIDM00671;HH	P08729	0.48579	huMAP3_05156.1	T-Cell Non-Hodgkin's Lymphoma
SIDM00671;HH	P08754	-0.33441	huMAP3_03550.1	T-Cell Non-Hodgkin's Lymphoma
SIDM00671;HH	P09001	0.05918	huMAP3_02367.1	T-Cell Non-Hodgkin's Lymphoma
SIDM00671;HH	P09001	0.05918	huMAP3_04652.1	T-Cell Non-Hodgkin's Lymphoma
SIDM00671;HH	P09012	0.342285	huMAP3_04549.1	T-Cell Non-Hodgkin's Lymphoma
SIDM00671;HH	P09234	0.0926	huMAP3_04549.1	T-Cell Non-Hodgkin's Lymphoma
SIDM00671;HH	P09382	1.33056	huMAP3_04614.1	T-Cell Non-Hodgkin's Lymphoma
SIDM00671;HH	P09543	-0.70247	huMAP3_00697.1	T-Cell Non-Hodgkin's Lymphoma
SIDM00671;HH	P09884	2.25936	huMAP3_02748.1	T-Cell Non-Hodgkin's Lymphoma
SIDM00671;HH	P0DPB6	-1.17412	huMAP3_00807.1	T-Cell Non-Hodgkin's Lymphoma
SIDM00671;HH	P10515	-0.3206	huMAP3_04919.1	T-Cell Non-Hodgkin's Lymphoma
SIDM00671;HH	P10599	0.29509	huMAP3_01357.1	T-Cell Non-Hodgkin's Lymphoma
SIDM00671;HH	P11137	-0.116932	huMAP3_00210.1	T-Cell Non-Hodgkin's Lymphoma
SIDM00671;HH	P11142	0.45983	huMAP3_04877.1	T-Cell Non-Hodgkin's Lymphoma
SIDM00671;HH	P11177	-0.246805	huMAP3_04704.1	T-Cell Non-Hodgkin's Lymphoma
SIDM00671;HH	P11177	-0.246805	huMAP3_04919.1	T-Cell Non-Hodgkin's Lymphoma
SIDM00671;HH	P11441	0.16263	huMAP3_00329.1	T-Cell Non-Hodgkin's Lymphoma
SIDM00671;HH	P11498	-0.442385	huMAP3_02135.1	T-Cell Non-Hodgkin's Lymphoma
SIDM00671;HH	P11717	-0.513405	huMAP3_02965.1	T-Cell Non-Hodgkin's Lymphoma
SIDM00671;HH	P13051	-0.251513	huMAP3_01826.1	T-Cell Non-Hodgkin's Lymphoma
SIDM00671;HH	P13674	-1.09796	huMAP3_00102.1	T-Cell Non-Hodgkin's Lymphoma
SIDM00671;HH	P13797	-1.30279	huMAP3_03533.1	T-Cell Non-Hodgkin's Lymphoma
SIDM00671;HH	P13861	-0.35051	huMAP3_00210.1	T-Cell Non-Hodgkin's Lymphoma
SIDM00671;HH	P13984	0.04623	huMAP3_02594.1	T-Cell Non-Hodgkin's Lymphoma
SIDM00671;HH	P13984	0.04623	huMAP3_04499.1	T-Cell Non-Hodgkin's Lymphoma
SIDM00671;HH	P14735	-1.68058	huMAP3_05156.1	T-Cell Non-Hodgkin's Lymphoma
SIDM00671;HH	P14859	-0.182388	huMAP3_04877.1	T-Cell Non-Hodgkin's Lymphoma
SIDM00671;HH	P14868	0.83609	huMAP3_02637.1	T-Cell Non-Hodgkin's Lymphoma
SIDM00671;HH	P15531	-0.75	huMAP3_04679.1	T-Cell Non-Hodgkin's Lymphoma
SIDM00671;HH	P16435	-1.05327	huMAP3_01437.1	T-Cell Non-Hodgkin's Lymphoma
SIDM00671;HH	P17026	-0.699984	huMAP3_02851.1	T-Cell Non-Hodgkin's Lymphoma
SIDM00671;HH	P17301	-0.969291	huMAP3_01687.1	T-Cell Non-Hodgkin's Lymphoma
SIDM00671;HH	P17301	-0.969291	huMAP3_02607.1	T-Cell Non-Hodgkin's Lymphoma
SIDM00671;HH	P17568	0.271025	huMAP3_02819.1	T-Cell Non-Hodgkin's Lymphoma
SIDM00671;HH	P17612	-0.04095	huMAP3_01849.1	T-Cell Non-Hodgkin's Lymphoma
SIDM00671;HH	P17858	0.62623	huMAP3_04277.1	T-Cell Non-Hodgkin's Lymphoma
SIDM00671;HH	P17980	0.49955	huMAP3_05064.1	T-Cell Non-Hodgkin's Lymphoma
SIDM00671;HH	P17987	0.60133	huMAP3_03810.1	T-Cell Non-Hodgkin's Lymphoma
SIDM00671;HH	P18077	0.1579	huMAP3_03610.1	T-Cell Non-Hodgkin's Lymphoma
SIDM00671;HH	P18084	-1.78784	huMAP3_02261.1	T-Cell Non-Hodgkin's Lymphoma
SIDM00671;HH	P18615	-0.17505	huMAP3_01088.1	T-Cell Non-Hodgkin's Lymphoma
SIDM00671;HH	P18859	-0.65933	huMAP3_00060.1	T-Cell Non-Hodgkin's Lymphoma
SIDM00671;HH	P18887	0.261405	huMAP3_01586.1	T-Cell Non-Hodgkin's Lymphoma
SIDM00671;HH	P18887	0.261405	huMAP3_02384.1	T-Cell Non-Hodgkin's Lymphoma
SIDM00671;HH	P19256	3.25245	huMAP3_02201.1	T-Cell Non-Hodgkin's Lymphoma
SIDM00671;HH	P19256	3.25245	huMAP3_04870.1	T-Cell Non-Hodgkin's Lymphoma
SIDM00671;HH	P19338	0.0568	huMAP3_03610.1	T-Cell Non-Hodgkin's Lymphoma
SIDM00671;HH	P19387	-0.03748	huMAP3_04499.1	T-Cell Non-Hodgkin's Lymphoma
SIDM00671;HH	P19388	0.41352	huMAP3_00807.1	T-Cell Non-Hodgkin's Lymphoma
SIDM00671;HH	P19404	-0.72962	huMAP3_02819.1	T-Cell Non-Hodgkin's Lymphoma
SIDM00671;HH	P19784	-0.57709	huMAP3_01759.1	T-Cell Non-Hodgkin's Lymphoma
SIDM00671;HH	P19838	4.93689	huMAP3_05441.1	T-Cell Non-Hodgkin's Lymphoma
SIDM00671;HH	P20042	0.24841	huMAP3_00857.1	T-Cell Non-Hodgkin's Lymphoma
SIDM00671;HH	P20339	-0.444745	huMAP3_01895.1	T-Cell Non-Hodgkin's Lymphoma
SIDM00671;HH	P20618	0.266425	huMAP3_00356.1	T-Cell Non-Hodgkin's Lymphoma
SIDM00671;HH	P21281	0.41971	huMAP3_01413.1	T-Cell Non-Hodgkin's Lymphoma
SIDM00671;HH	P21281	0.41971	huMAP3_01501.1	T-Cell Non-Hodgkin's Lymphoma
SIDM00671;HH	P21283	-0.52202	huMAP3_01413.1	T-Cell Non-Hodgkin's Lymphoma
SIDM00671;HH	P21291	1.25716	huMAP3_01245.1	T-Cell Non-Hodgkin's Lymphoma
SIDM00671;HH	P21926	-0.564056	huMAP3_04614.1	T-Cell Non-Hodgkin's Lymphoma
SIDM00671;HH	P22059	-0.60852	huMAP3_00802.1	T-Cell Non-Hodgkin's Lymphoma
SIDM00671;HH	P22059	-0.60852	huMAP3_01422.1	T-Cell Non-Hodgkin's Lymphoma
SIDM00671;HH	P22059	-0.60852	huMAP3_02032.1	T-Cell Non-Hodgkin's Lymphoma
SIDM00671;HH	P22102	0.782435	huMAP3_03377.1	T-Cell Non-Hodgkin's Lymphoma
SIDM00671;HH	P22392	0.05973	huMAP3_04679.1	T-Cell Non-Hodgkin's Lymphoma
SIDM00671;HH	P22830	-0.640037	huMAP3_05182.1	T-Cell Non-Hodgkin's Lymphoma
SIDM00671;HH	P23193	1.47713	huMAP3_04535.1	T-Cell Non-Hodgkin's Lymphoma
SIDM00671;HH	P23368	0.610035	huMAP3_05184.1	T-Cell Non-Hodgkin's Lymphoma
SIDM00671;HH	P23528	0.360915	huMAP3_03395.1	T-Cell Non-Hodgkin's Lymphoma
SIDM00671;HH	P23634	0.430045	huMAP3_02201.1	T-Cell Non-Hodgkin's Lymphoma
SIDM00671;HH	P23634	0.430045	huMAP3_04870.1	T-Cell Non-Hodgkin's Lymphoma
SIDM00671;HH	P24534	0.997485	huMAP3_00469.1	T-Cell Non-Hodgkin's Lymphoma
SIDM00671;HH	P24534	0.997485	huMAP3_04189.1	T-Cell Non-Hodgkin's Lymphoma
SIDM00671;HH	P24539	-0.7053	huMAP3_00060.1	T-Cell Non-Hodgkin's Lymphoma
SIDM00671;HH	P25205	1.7687	huMAP3_00154.1	T-Cell Non-Hodgkin's Lymphoma
SIDM00671;HH	P25398	0.45867	huMAP3_03966.1	T-Cell Non-Hodgkin's Lymphoma
SIDM00671;HH	P25705	-0.41403	huMAP3_00261.1	T-Cell Non-Hodgkin's Lymphoma
SIDM00671;HH	P25786	0.212825	huMAP3_00356.1	T-Cell Non-Hodgkin's Lymphoma
SIDM00671;HH	P25787	0.18526	huMAP3_00356.1	T-Cell Non-Hodgkin's Lymphoma
SIDM00671;HH	P25788	0.06315	huMAP3_00356.1	T-Cell Non-Hodgkin's Lymphoma
SIDM00671;HH	P25789	0.04154	huMAP3_00356.1	T-Cell Non-Hodgkin's Lymphoma
SIDM00671;HH	P26006	-1.45961	huMAP3_01687.1	T-Cell Non-Hodgkin's Lymphoma
SIDM00671;HH	P26006	-1.45961	huMAP3_02607.1	T-Cell Non-Hodgkin's Lymphoma
SIDM00671;HH	P26196	-0.635645	huMAP3_02526.1	T-Cell Non-Hodgkin's Lymphoma
SIDM00671;HH	P26368	0.2802	huMAP3_00489.1	T-Cell Non-Hodgkin's Lymphoma
SIDM00671;HH	P26373	0.21058	huMAP3_03610.1	T-Cell Non-Hodgkin's Lymphoma
SIDM00671;HH	P26599	-0.47593	huMAP3_00349.1	T-Cell Non-Hodgkin's Lymphoma
SIDM00671;HH	P26639	-0.187925	huMAP3_02637.1	T-Cell Non-Hodgkin's Lymphoma
SIDM00671;HH	P26640	-0.30018	huMAP3_00469.1	T-Cell Non-Hodgkin's Lymphoma
SIDM00671;HH	P26640	-0.30018	huMAP3_04189.1	T-Cell Non-Hodgkin's Lymphoma
SIDM00671;HH	P26641	0.642665	huMAP3_00469.1	T-Cell Non-Hodgkin's Lymphoma
SIDM00671;HH	P26641	0.642665	huMAP3_04189.1	T-Cell Non-Hodgkin's Lymphoma
SIDM00671;HH	P27695	0.357285	huMAP3_02119.1	T-Cell Non-Hodgkin's Lymphoma
SIDM00671;HH	P27695	0.357285	huMAP3_03762.1	T-Cell Non-Hodgkin's Lymphoma
SIDM00671;HH	P27708	1.53067	huMAP3_03106.1	T-Cell Non-Hodgkin's Lymphoma
SIDM00671;HH	P27708	1.53067	huMAP3_04859.1	T-Cell Non-Hodgkin's Lymphoma
SIDM00671;HH	P27816	1.62557	huMAP3_02119.1	T-Cell Non-Hodgkin's Lymphoma
SIDM00671;HH	P27816	1.62557	huMAP3_03762.1	T-Cell Non-Hodgkin's Lymphoma
SIDM00671;HH	P28062	1.85158	huMAP3_00356.1	T-Cell Non-Hodgkin's Lymphoma
SIDM00671;HH	P28065	2.21446	huMAP3_00356.1	T-Cell Non-Hodgkin's Lymphoma
SIDM00671;HH	P28066	0.37148	huMAP3_00356.1	T-Cell Non-Hodgkin's Lymphoma
SIDM00671;HH	P28070	0.25712	huMAP3_00356.1	T-Cell Non-Hodgkin's Lymphoma
SIDM00671;HH	P28072	-0.883175	huMAP3_00356.1	T-Cell Non-Hodgkin's Lymphoma
SIDM00671;HH	P28074	-0.840215	huMAP3_00356.1	T-Cell Non-Hodgkin's Lymphoma
SIDM00671;HH	P28331	-0.58031	huMAP3_02819.1	T-Cell Non-Hodgkin's Lymphoma
SIDM00671;HH	P28370	-1.6228	huMAP3_00206.1	T-Cell Non-Hodgkin's Lymphoma
SIDM00671;HH	P28838	0.53336	huMAP3_01381.1	T-Cell Non-Hodgkin's Lymphoma
SIDM00671;HH	P29692	0.539105	huMAP3_00469.1	T-Cell Non-Hodgkin's Lymphoma
SIDM00671;HH	P29692	0.539105	huMAP3_04189.1	T-Cell Non-Hodgkin's Lymphoma
SIDM00671;HH	P30046	0.199799	huMAP3_03124.1	T-Cell Non-Hodgkin's Lymphoma
SIDM00671;HH	P30049	-0.30365	huMAP3_00060.1	T-Cell Non-Hodgkin's Lymphoma
SIDM00671;HH	P30084	-0.71725	huMAP3_03373.1	T-Cell Non-Hodgkin's Lymphoma
SIDM00671;HH	P30260	0.11503	huMAP3_03388.1	T-Cell Non-Hodgkin's Lymphoma
SIDM00671;HH	P30419	0.45133	huMAP3_04853.1	T-Cell Non-Hodgkin's Lymphoma
SIDM00671;HH	P31146	5.63676	huMAP3_04826.1	T-Cell Non-Hodgkin's Lymphoma
SIDM00671;HH	P31150	0.454495	huMAP3_01895.1	T-Cell Non-Hodgkin's Lymphoma
SIDM00671;HH	P31321	0.0647869	huMAP3_01849.1	T-Cell Non-Hodgkin's Lymphoma
SIDM00671;HH	P31323	-0.193284	huMAP3_00210.1	T-Cell Non-Hodgkin's Lymphoma
SIDM00671;HH	P31350	1.9979	huMAP3_03388.1	T-Cell Non-Hodgkin's Lymphoma
SIDM00671;HH	P31689	0.65451	huMAP3_03106.1	T-Cell Non-Hodgkin's Lymphoma
SIDM00671;HH	P31689	0.65451	huMAP3_04859.1	T-Cell Non-Hodgkin's Lymphoma
SIDM00671;HH	P31942	-0.205485	huMAP3_01655.1	T-Cell Non-Hodgkin's Lymphoma
SIDM00671;HH	P33176	-0.1217	huMAP3_04401.1	T-Cell Non-Hodgkin's Lymphoma
SIDM00671;HH	P33240	0.22229	huMAP3_00102.1	T-Cell Non-Hodgkin's Lymphoma
SIDM00671;HH	P33991	1.66695	huMAP3_00154.1	T-Cell Non-Hodgkin's Lymphoma
SIDM00671;HH	P34897	-0.01699	huMAP3_01447.1	T-Cell Non-Hodgkin's Lymphoma
SIDM00671;HH	P34897	-0.01699	huMAP3_02592.1	T-Cell Non-Hodgkin's Lymphoma
SIDM00671;HH	P35249	0.841195	huMAP3_00703.1	T-Cell Non-Hodgkin's Lymphoma
SIDM00671;HH	P35249	0.841195	huMAP3_02854.1	T-Cell Non-Hodgkin's Lymphoma
SIDM00671;HH	P35249	0.841195	huMAP3_03241.1	T-Cell Non-Hodgkin's Lymphoma
SIDM00671;HH	P35250	0.63859	huMAP3_00703.1	T-Cell Non-Hodgkin's Lymphoma
SIDM00671;HH	P35250	0.63859	huMAP3_02854.1	T-Cell Non-Hodgkin's Lymphoma
SIDM00671;HH	P35250	0.63859	huMAP3_03241.1	T-Cell Non-Hodgkin's Lymphoma
SIDM00671;HH	P35269	0.4429	huMAP3_02594.1	T-Cell Non-Hodgkin's Lymphoma
SIDM00671;HH	P35606	0.003325	huMAP3_04405.1	T-Cell Non-Hodgkin's Lymphoma
SIDM00671;HH	P35659	0.400375	huMAP3_02515.1	T-Cell Non-Hodgkin's Lymphoma
SIDM00671;HH	P35998	0.695265	huMAP3_05064.1	T-Cell Non-Hodgkin's Lymphoma
SIDM00671;HH	P36543	0.306885	huMAP3_01413.1	T-Cell Non-Hodgkin's Lymphoma
SIDM00671;HH	P36543	0.306885	huMAP3_01501.1	T-Cell Non-Hodgkin's Lymphoma
SIDM00671;HH	P36873	-1.81217	huMAP3_02357.1	T-Cell Non-Hodgkin's Lymphoma
SIDM00671;HH	P36915	0.37964	huMAP3_00244.1	T-Cell Non-Hodgkin's Lymphoma
SIDM00671;HH	P36954	0.342575	huMAP3_04499.1	T-Cell Non-Hodgkin's Lymphoma
SIDM00671;HH	P37198	-0.03868	huMAP3_03647.1	T-Cell Non-Hodgkin's Lymphoma
SIDM00671;HH	P38432	-0.207745	huMAP3_02465.1	T-Cell Non-Hodgkin's Lymphoma
SIDM00671;HH	P38919	-0.434185	huMAP3_04872.1	T-Cell Non-Hodgkin's Lymphoma
SIDM00671;HH	P39023	-0.19301	huMAP3_03966.1	T-Cell Non-Hodgkin's Lymphoma
SIDM00671;HH	P39060	-0.720992	huMAP3_02991.1	T-Cell Non-Hodgkin's Lymphoma
SIDM00671;HH	P39656	-0.940065	huMAP3_00921.1	T-Cell Non-Hodgkin's Lymphoma
SIDM00671;HH	P40227	0.58568	huMAP3_03810.1	T-Cell Non-Hodgkin's Lymphoma
SIDM00671;HH	P40306	3.34038	huMAP3_00356.1	T-Cell Non-Hodgkin's Lymphoma
SIDM00671;HH	P40855	-1.87921	huMAP3_03744.1	T-Cell Non-Hodgkin's Lymphoma
SIDM00671;HH	P40937	0.30015	huMAP3_00703.1	T-Cell Non-Hodgkin's Lymphoma
SIDM00671;HH	P40937	0.30015	huMAP3_02854.1	T-Cell Non-Hodgkin's Lymphoma
SIDM00671;HH	P40937	0.30015	huMAP3_03241.1	T-Cell Non-Hodgkin's Lymphoma
SIDM00671;HH	P40938	0.29965	huMAP3_00703.1	T-Cell Non-Hodgkin's Lymphoma
SIDM00671;HH	P40938	0.29965	huMAP3_02854.1	T-Cell Non-Hodgkin's Lymphoma
SIDM00671;HH	P41091	-0.002365	huMAP3_00857.1	T-Cell Non-Hodgkin's Lymphoma
SIDM00671;HH	P41223	0.51948	huMAP3_00309.1	T-Cell Non-Hodgkin's Lymphoma
SIDM00671;HH	P41223	0.51948	huMAP3_01203.1	T-Cell Non-Hodgkin's Lymphoma
SIDM00671;HH	P41252	0.12913	huMAP3_02637.1	T-Cell Non-Hodgkin's Lymphoma
SIDM00671;HH	P42285	0.04426	huMAP3_05382.1	T-Cell Non-Hodgkin's Lymphoma
SIDM00671;HH	P42566	1.87533	huMAP3_05120.1	T-Cell Non-Hodgkin's Lymphoma
SIDM00671;HH	P42677	-0.28445	huMAP3_03106.1	T-Cell Non-Hodgkin's Lymphoma
SIDM00671;HH	P42677	-0.28445	huMAP3_04859.1	T-Cell Non-Hodgkin's Lymphoma
SIDM00671;HH	P42695	0.571828	huMAP3_03084.1	T-Cell Non-Hodgkin's Lymphoma
SIDM00671;HH	P43007	-1.51754	huMAP3_03035.1	T-Cell Non-Hodgkin's Lymphoma
SIDM00671;HH	P43487	0.54162	huMAP3_01999.1	T-Cell Non-Hodgkin's Lymphoma
SIDM00671;HH	P43686	0.69741	huMAP3_05064.1	T-Cell Non-Hodgkin's Lymphoma
SIDM00671;HH	P46063	0.34409	huMAP3_04758.1	T-Cell Non-Hodgkin's Lymphoma
SIDM00671;HH	P46100	0.284735	huMAP3_01440.1	T-Cell Non-Hodgkin's Lymphoma
SIDM00671;HH	P46459	-1.34989	huMAP3_00053.1	T-Cell Non-Hodgkin's Lymphoma
SIDM00671;HH	P46736	1.62414	huMAP3_01447.1	T-Cell Non-Hodgkin's Lymphoma
SIDM00671;HH	P46736	1.62414	huMAP3_02592.1	T-Cell Non-Hodgkin's Lymphoma
SIDM00671;HH	P46776	-0.000865	huMAP3_03610.1	T-Cell Non-Hodgkin's Lymphoma
SIDM00671;HH	P46778	-0.054565	huMAP3_03610.1	T-Cell Non-Hodgkin's Lymphoma
SIDM00671;HH	P46783	0.21649	huMAP3_04293.1	T-Cell Non-Hodgkin's Lymphoma
SIDM00671;HH	P47755	0.46356	huMAP3_02458.1	T-Cell Non-Hodgkin's Lymphoma
SIDM00671;HH	P47756	0.645655	huMAP3_02458.1	T-Cell Non-Hodgkin's Lymphoma
SIDM00671;HH	P47897	0.32777	huMAP3_02637.1	T-Cell Non-Hodgkin's Lymphoma
SIDM00671;HH	P47985	0.555844	huMAP3_01826.1	T-Cell Non-Hodgkin's Lymphoma
SIDM00671;HH	P48047	-0.45932	huMAP3_00261.1	T-Cell Non-Hodgkin's Lymphoma
SIDM00671;HH	P48059	0.3352	huMAP3_04827.1	T-Cell Non-Hodgkin's Lymphoma
SIDM00671;HH	P48163	-1.16475	huMAP3_03184.1	T-Cell Non-Hodgkin's Lymphoma
SIDM00671;HH	P48426	2.82492	huMAP3_00550.1	T-Cell Non-Hodgkin's Lymphoma
SIDM00671;HH	P48426	2.82492	huMAP3_02291.1	T-Cell Non-Hodgkin's Lymphoma
SIDM00671;HH	P48426	2.82492	huMAP3_03481.1	T-Cell Non-Hodgkin's Lymphoma
SIDM00671;HH	P48444	0.24579	huMAP3_04405.1	T-Cell Non-Hodgkin's Lymphoma
SIDM00671;HH	P48556	0.57181	huMAP3_05064.1	T-Cell Non-Hodgkin's Lymphoma
SIDM00671;HH	P48634	-0.10225	huMAP3_01928.1	T-Cell Non-Hodgkin's Lymphoma
SIDM00671;HH	P48634	-0.10225	huMAP3_03324.1	T-Cell Non-Hodgkin's Lymphoma
SIDM00671;HH	P48643	0.7819	huMAP3_01951.1	T-Cell Non-Hodgkin's Lymphoma
SIDM00671;HH	P48681	-0.0906986	huMAP3_05156.1	T-Cell Non-Hodgkin's Lymphoma
SIDM00671;HH	P49006	-2.3394	huMAP3_04853.1	T-Cell Non-Hodgkin's Lymphoma
SIDM00671;HH	P49023	-0.694042	huMAP3_04827.1	T-Cell Non-Hodgkin's Lymphoma
SIDM00671;HH	P49207	0.00931	huMAP3_03610.1	T-Cell Non-Hodgkin's Lymphoma
SIDM00671;HH	P49247	2.42586	huMAP3_00244.1	T-Cell Non-Hodgkin's Lymphoma
SIDM00671;HH	P49321	1.06423	huMAP3_01440.1	T-Cell Non-Hodgkin's Lymphoma
SIDM00671;HH	P49368	0.79974	huMAP3_01951.1	T-Cell Non-Hodgkin's Lymphoma
SIDM00671;HH	P49406	-0.28595	huMAP3_02720.1	T-Cell Non-Hodgkin's Lymphoma
SIDM00671;HH	P49406	-0.28595	huMAP3_04652.1	T-Cell Non-Hodgkin's Lymphoma
SIDM00671;HH	P49411	0.04207	huMAP3_02135.1	T-Cell Non-Hodgkin's Lymphoma
SIDM00671;HH	P49427	-0.237358	huMAP3_03088.1	T-Cell Non-Hodgkin's Lymphoma
SIDM00671;HH	P49427	-0.237358	huMAP3_04044.1	T-Cell Non-Hodgkin's Lymphoma
SIDM00671;HH	P49588	0.722255	huMAP3_03533.1	T-Cell Non-Hodgkin's Lymphoma
SIDM00671;HH	P49589	0.708715	huMAP3_00469.1	T-Cell Non-Hodgkin's Lymphoma
SIDM00671;HH	P49589	0.708715	huMAP3_04189.1	T-Cell Non-Hodgkin's Lymphoma
SIDM00671;HH	P49642	1.19863	huMAP3_02748.1	T-Cell Non-Hodgkin's Lymphoma
SIDM00671;HH	P49643	0.883895	huMAP3_02748.1	T-Cell Non-Hodgkin's Lymphoma
SIDM00671;HH	P49720	0.30107	huMAP3_00356.1	T-Cell Non-Hodgkin's Lymphoma
SIDM00671;HH	P49721	0.385295	huMAP3_00356.1	T-Cell Non-Hodgkin's Lymphoma
SIDM00671;HH	P49736	1.85597	huMAP3_00154.1	T-Cell Non-Hodgkin's Lymphoma
SIDM00671;HH	P49750	0.04899	huMAP3_01533.1	T-Cell Non-Hodgkin's Lymphoma
SIDM00671;HH	P49750	0.04899	huMAP3_02281.1	T-Cell Non-Hodgkin's Lymphoma
SIDM00671;HH	P49756	0.096045	huMAP3_00347.1	T-Cell Non-Hodgkin's Lymphoma
SIDM00671;HH	P49821	-0.29416	huMAP3_02819.1	T-Cell Non-Hodgkin's Lymphoma
SIDM00671;HH	P49915	1.03114	huMAP3_03373.1	T-Cell Non-Hodgkin's Lymphoma
SIDM00671;HH	P49916	0.56716	huMAP3_01586.1	T-Cell Non-Hodgkin's Lymphoma
SIDM00671;HH	P49916	0.56716	huMAP3_02384.1	T-Cell Non-Hodgkin's Lymphoma
SIDM00671;HH	P50552	0.771555	huMAP3_00207.1	T-Cell Non-Hodgkin's Lymphoma
SIDM00671;HH	P50897	0.11866	huMAP3_02965.1	T-Cell Non-Hodgkin's Lymphoma
SIDM00671;HH	P50990	0.977335	huMAP3_03810.1	T-Cell Non-Hodgkin's Lymphoma
SIDM00671;HH	P50991	0.83681	huMAP3_03810.1	T-Cell Non-Hodgkin's Lymphoma
SIDM00671;HH	P51114	-0.04951	huMAP3_04023.1	T-Cell Non-Hodgkin's Lymphoma
SIDM00671;HH	P51148	-2.46912	huMAP3_02945.1	T-Cell Non-Hodgkin's Lymphoma
SIDM00671;HH	P51149	-0.74066	huMAP3_02945.1	T-Cell Non-Hodgkin's Lymphoma
SIDM00671;HH	P51151	2.85473	huMAP3_01895.1	T-Cell Non-Hodgkin's Lymphoma
SIDM00671;HH	P51531	3.27318	huMAP3_03221.1	T-Cell Non-Hodgkin's Lymphoma
SIDM00671;HH	P51532	-0.53069	huMAP3_03221.1	T-Cell Non-Hodgkin's Lymphoma
SIDM00671;HH	P51571	-0.244885	huMAP3_02620.1	T-Cell Non-Hodgkin's Lymphoma
SIDM00671;HH	P51610	0.57918	huMAP3_00564.1	T-Cell Non-Hodgkin's Lymphoma
SIDM00671;HH	P51665	0.58376	huMAP3_05064.1	T-Cell Non-Hodgkin's Lymphoma
SIDM00671;HH	P51970	-1.75574	huMAP3_02819.1	T-Cell Non-Hodgkin's Lymphoma
SIDM00671;HH	P51991	-0.8502	huMAP3_01655.1	T-Cell Non-Hodgkin's Lymphoma
SIDM00671;HH	P52306	1.26599	huMAP3_00059.1	T-Cell Non-Hodgkin's Lymphoma
SIDM00671;HH	P52434	0.53458	huMAP3_00807.1	T-Cell Non-Hodgkin's Lymphoma
SIDM00671;HH	P52815	-1.20355	huMAP3_01856.1	T-Cell Non-Hodgkin's Lymphoma
SIDM00671;HH	P52815	-1.20355	huMAP3_03763.1	T-Cell Non-Hodgkin's Lymphoma
SIDM00671;HH	P52907	0.81287	huMAP3_02458.1	T-Cell Non-Hodgkin's Lymphoma
SIDM00671;HH	P52948	-0.22055	huMAP3_03647.1	T-Cell Non-Hodgkin's Lymphoma
SIDM00671;HH	P53384	1.74421	huMAP3_04338.1	T-Cell Non-Hodgkin's Lymphoma
SIDM00671;HH	P53396	0.53249	huMAP3_04290.1	T-Cell Non-Hodgkin's Lymphoma
SIDM00671;HH	P53618	0.23161	huMAP3_04405.1	T-Cell Non-Hodgkin's Lymphoma
SIDM00671;HH	P53621	0.02194	huMAP3_04405.1	T-Cell Non-Hodgkin's Lymphoma
SIDM00671;HH	P53675	-0.0386583	huMAP3_03408.1	T-Cell Non-Hodgkin's Lymphoma
SIDM00671;HH	P53680	-0.925754	huMAP3_00432.1	T-Cell Non-Hodgkin's Lymphoma
SIDM00671;HH	P53680	-0.925754	huMAP3_05120.1	T-Cell Non-Hodgkin's Lymphoma
SIDM00671;HH	P53801	-0.296859	huMAP3_00053.1	T-Cell Non-Hodgkin's Lymphoma
SIDM00671;HH	P53803	2.8323	huMAP3_00807.1	T-Cell Non-Hodgkin's Lymphoma
SIDM00671;HH	P53992	0.37429	huMAP3_00707.1	T-Cell Non-Hodgkin's Lymphoma
SIDM00671;HH	P54105	0.9486	huMAP3_04549.1	T-Cell Non-Hodgkin's Lymphoma
SIDM00671;HH	P54136	-0.19541	huMAP3_02637.1	T-Cell Non-Hodgkin's Lymphoma
SIDM00671;HH	P54289	-0.341637	huMAP3_02261.1	T-Cell Non-Hodgkin's Lymphoma
SIDM00671;HH	P54819	0.37981	huMAP3_01357.1	T-Cell Non-Hodgkin's Lymphoma
SIDM00671;HH	P55036	0.67082	huMAP3_05064.1	T-Cell Non-Hodgkin's Lymphoma
SIDM00671;HH	P55209	1.27417	huMAP3_03787.1	T-Cell Non-Hodgkin's Lymphoma
SIDM00671;HH	P55789	0.157257	huMAP3_01357.1	T-Cell Non-Hodgkin's Lymphoma
SIDM00671;HH	P55884	0.09404	huMAP3_01276.1	T-Cell Non-Hodgkin's Lymphoma
SIDM00671;HH	P56134	-0.821304	huMAP3_00261.1	T-Cell Non-Hodgkin's Lymphoma
SIDM00671;HH	P56192	0.14452	huMAP3_02637.1	T-Cell Non-Hodgkin's Lymphoma
SIDM00671;HH	P56199	-0.316572	huMAP3_01687.1	T-Cell Non-Hodgkin's Lymphoma
SIDM00671;HH	P56199	-0.316572	huMAP3_01717.1	T-Cell Non-Hodgkin's Lymphoma
SIDM00671;HH	P56199	-0.316572	huMAP3_02607.1	T-Cell Non-Hodgkin's Lymphoma
SIDM00671;HH	P56199	-0.316572	huMAP3_04614.1	T-Cell Non-Hodgkin's Lymphoma
SIDM00671;HH	P56556	0.30075	huMAP3_02819.1	T-Cell Non-Hodgkin's Lymphoma
SIDM00671;HH	P57678	-0.462529	huMAP3_04549.1	T-Cell Non-Hodgkin's Lymphoma
SIDM00671;HH	P59780	0.43558	huMAP3_03149.1	T-Cell Non-Hodgkin's Lymphoma
SIDM00671;HH	P59780	0.43558	huMAP3_04238.1	T-Cell Non-Hodgkin's Lymphoma
SIDM00671;HH	P59998	0.46899	huMAP3_04814.1	T-Cell Non-Hodgkin's Lymphoma
SIDM00671;HH	P60228	0.462055	huMAP3_01276.1	T-Cell Non-Hodgkin's Lymphoma
SIDM00671;HH	P60510	1.72028	huMAP3_05182.1	T-Cell Non-Hodgkin's Lymphoma
SIDM00671;HH	P60866	0.44994	huMAP3_04293.1	T-Cell Non-Hodgkin's Lymphoma
SIDM00671;HH	P60891	0.41322	huMAP3_00478.1	T-Cell Non-Hodgkin's Lymphoma
SIDM00671;HH	P60891	0.41322	huMAP3_01114.1	T-Cell Non-Hodgkin's Lymphoma
SIDM00671;HH	P60900	0.22739	huMAP3_00356.1	T-Cell Non-Hodgkin's Lymphoma
SIDM00671;HH	P60981	-0.80391	huMAP3_03395.1	T-Cell Non-Hodgkin's Lymphoma
SIDM00671;HH	P61006	-0.071415	huMAP3_01895.1	T-Cell Non-Hodgkin's Lymphoma
SIDM00671;HH	P61026	-0.251215	huMAP3_01895.1	T-Cell Non-Hodgkin's Lymphoma
SIDM00671;HH	P61106	-0.988185	huMAP3_01895.1	T-Cell Non-Hodgkin's Lymphoma
SIDM00671;HH	P61106	-0.988185	huMAP3_02945.1	T-Cell Non-Hodgkin's Lymphoma
SIDM00671;HH	P61158	0.69033	huMAP3_04814.1	T-Cell Non-Hodgkin's Lymphoma
SIDM00671;HH	P61160	0.75486	huMAP3_04814.1	T-Cell Non-Hodgkin's Lymphoma
SIDM00671;HH	P61163	0.33235	huMAP3_04946.1	T-Cell Non-Hodgkin's Lymphoma
SIDM00671;HH	P61201	-0.07722	huMAP3_05041.1	T-Cell Non-Hodgkin's Lymphoma
SIDM00671;HH	P61218	-0.06571	huMAP3_00807.1	T-Cell Non-Hodgkin's Lymphoma
SIDM00671;HH	P61221	-0.119265	huMAP3_02965.1	T-Cell Non-Hodgkin's Lymphoma
SIDM00671;HH	P61289	0.35386	huMAP3_00356.1	T-Cell Non-Hodgkin's Lymphoma
SIDM00671;HH	P61586	0.84974	huMAP3_00059.1	T-Cell Non-Hodgkin's Lymphoma
SIDM00671;HH	P61769	2.02207	huMAP3_01999.1	T-Cell Non-Hodgkin's Lymphoma
SIDM00671;HH	P61803	-1.44869	huMAP3_00921.1	T-Cell Non-Hodgkin's Lymphoma
SIDM00671;HH	P61923	-0.14277	huMAP3_04405.1	T-Cell Non-Hodgkin's Lymphoma
SIDM00671;HH	P61956	0.0672231	huMAP3_00864.1	T-Cell Non-Hodgkin's Lymphoma
SIDM00671;HH	P61956	0.0672231	huMAP3_01999.1	T-Cell Non-Hodgkin's Lymphoma
SIDM00671;HH	P61960	0.58687	huMAP3_03937.1	T-Cell Non-Hodgkin's Lymphoma
SIDM00671;HH	P61966	1.57274	huMAP3_00819.1	T-Cell Non-Hodgkin's Lymphoma
SIDM00671;HH	P61966	1.57274	huMAP3_04311.1	T-Cell Non-Hodgkin's Lymphoma
SIDM00671;HH	P61970	0.550045	huMAP3_01999.1	T-Cell Non-Hodgkin's Lymphoma
SIDM00671;HH	P62136	0.118695	huMAP3_00020.1	T-Cell Non-Hodgkin's Lymphoma
SIDM00671;HH	P62140	0.59267	huMAP3_00020.1	T-Cell Non-Hodgkin's Lymphoma
SIDM00671;HH	P62191	0.45607	huMAP3_05064.1	T-Cell Non-Hodgkin's Lymphoma
SIDM00671;HH	P62195	0.55517	huMAP3_05064.1	T-Cell Non-Hodgkin's Lymphoma
SIDM00671;HH	P62304	0.610185	huMAP3_04549.1	T-Cell Non-Hodgkin's Lymphoma
SIDM00671;HH	P62306	0.31494	huMAP3_04549.1	T-Cell Non-Hodgkin's Lymphoma
SIDM00671;HH	P62312	0.30526	huMAP3_02465.1	T-Cell Non-Hodgkin's Lymphoma
SIDM00671;HH	P62314	0.09188	huMAP3_04549.1	T-Cell Non-Hodgkin's Lymphoma
SIDM00671;HH	P62316	0.23108	huMAP3_04549.1	T-Cell Non-Hodgkin's Lymphoma
SIDM00671;HH	P62318	0.23558	huMAP3_04549.1	T-Cell Non-Hodgkin's Lymphoma
SIDM00671;HH	P62333	0.64281	huMAP3_05064.1	T-Cell Non-Hodgkin's Lymphoma
SIDM00671;HH	P62487	-1.17044	huMAP3_02594.1	T-Cell Non-Hodgkin's Lymphoma
SIDM00671;HH	P62487	-1.17044	huMAP3_04499.1	T-Cell Non-Hodgkin's Lymphoma
SIDM00671;HH	P62495	0.234305	huMAP3_03127.1	T-Cell Non-Hodgkin's Lymphoma
SIDM00671;HH	P62633	0.70893	huMAP3_03610.1	T-Cell Non-Hodgkin's Lymphoma
SIDM00671;HH	P62714	-0.502418	huMAP3_05182.1	T-Cell Non-Hodgkin's Lymphoma
SIDM00671;HH	P62750	-0.07523	huMAP3_02851.1	T-Cell Non-Hodgkin's Lymphoma
SIDM00671;HH	P62805	0.12991	huMAP3_01440.1	T-Cell Non-Hodgkin's Lymphoma
SIDM00671;HH	P62820	-0.69522	huMAP3_01895.1	T-Cell Non-Hodgkin's Lymphoma
SIDM00671;HH	P62820	-0.69522	huMAP3_02945.1	T-Cell Non-Hodgkin's Lymphoma
SIDM00671;HH	P62826	0.59833	huMAP3_01999.1	T-Cell Non-Hodgkin's Lymphoma
SIDM00671;HH	P62847	-0.241275	huMAP3_01045.1	T-Cell Non-Hodgkin's Lymphoma
SIDM00671;HH	P62854	0.03525	huMAP3_02851.1	T-Cell Non-Hodgkin's Lymphoma
SIDM00671;HH	P62877	-0.932695	huMAP3_02953.1	T-Cell Non-Hodgkin's Lymphoma
SIDM00671;HH	P62995	-0.20698	huMAP3_00489.1	T-Cell Non-Hodgkin's Lymphoma
SIDM00671;HH	P63010	-0.02448	huMAP3_00432.1	T-Cell Non-Hodgkin's Lymphoma
SIDM00671;HH	P63010	-0.02448	huMAP3_05120.1	T-Cell Non-Hodgkin's Lymphoma
SIDM00671;HH	P63208	-0.74482	huMAP3_00161.1	T-Cell Non-Hodgkin's Lymphoma
SIDM00671;HH	P63272	0.84462	huMAP3_04499.1	T-Cell Non-Hodgkin's Lymphoma
SIDM00671;HH	P67870	-0.468175	huMAP3_01759.1	T-Cell Non-Hodgkin's Lymphoma
SIDM00671;HH	P68036	0.25054	huMAP3_03373.1	T-Cell Non-Hodgkin's Lymphoma
SIDM00671;HH	P78318	0.64234	huMAP3_05182.1	T-Cell Non-Hodgkin's Lymphoma
SIDM00671;HH	P78332	0.57759	huMAP3_01533.1	T-Cell Non-Hodgkin's Lymphoma
SIDM00671;HH	P78332	0.57759	huMAP3_04693.1	T-Cell Non-Hodgkin's Lymphoma
SIDM00671;HH	P78344	0.24567	huMAP3_01276.1	T-Cell Non-Hodgkin's Lymphoma
SIDM00671;HH	P78345	0.64969	huMAP3_00441.1	T-Cell Non-Hodgkin's Lymphoma
SIDM00671;HH	P78356	0.104629	huMAP3_00550.1	T-Cell Non-Hodgkin's Lymphoma
SIDM00671;HH	P78356	0.104629	huMAP3_02291.1	T-Cell Non-Hodgkin's Lymphoma
SIDM00671;HH	P78356	0.104629	huMAP3_03481.1	T-Cell Non-Hodgkin's Lymphoma
SIDM00671;HH	P78371	0.71494	huMAP3_03810.1	T-Cell Non-Hodgkin's Lymphoma
SIDM00671;HH	P78406	0.08915	huMAP3_03647.1	T-Cell Non-Hodgkin's Lymphoma
SIDM00671;HH	P80217	-0.469857	huMAP3_00697.1	T-Cell Non-Hodgkin's Lymphoma
SIDM00671;HH	P82912	-0.32085	huMAP3_02367.1	T-Cell Non-Hodgkin's Lymphoma
SIDM00671;HH	P82930	-0.30621	huMAP3_04115.1	T-Cell Non-Hodgkin's Lymphoma
SIDM00671;HH	P82932	-0.38243	huMAP3_02367.1	T-Cell Non-Hodgkin's Lymphoma
SIDM00671;HH	P82932	-0.38243	huMAP3_04652.1	T-Cell Non-Hodgkin's Lymphoma
SIDM00671;HH	P82979	0.71677	huMAP3_02771.1	T-Cell Non-Hodgkin's Lymphoma
SIDM00671;HH	P82979	0.71677	huMAP3_04932.1	T-Cell Non-Hodgkin's Lymphoma
SIDM00671;HH	P83731	0.5992	huMAP3_02851.1	T-Cell Non-Hodgkin's Lymphoma
SIDM00671;HH	P98082	-0.340565	huMAP3_03408.1	T-Cell Non-Hodgkin's Lymphoma
SIDM00671;HH	P98179	1.33601	huMAP3_01533.1	T-Cell Non-Hodgkin's Lymphoma
SIDM00671;HH	P98179	1.33601	huMAP3_04693.1	T-Cell Non-Hodgkin's Lymphoma
SIDM00671;HH	Q00653	3.63275	huMAP3_05441.1	T-Cell Non-Hodgkin's Lymphoma
SIDM00671;HH	Q01167	0.08473	huMAP3_00957.1	T-Cell Non-Hodgkin's Lymphoma
SIDM00671;HH	Q01650	-2.25449	huMAP3_02620.1	T-Cell Non-Hodgkin's Lymphoma
SIDM00671;HH	Q01780	0.317795	huMAP3_05382.1	T-Cell Non-Hodgkin's Lymphoma
SIDM00671;HH	Q01813	-0.79291	huMAP3_04277.1	T-Cell Non-Hodgkin's Lymphoma
SIDM00671;HH	Q01970	-0.11317	huMAP3_04535.1	T-Cell Non-Hodgkin's Lymphoma
SIDM00671;HH	Q02487	-0.00412131	huMAP3_02965.1	T-Cell Non-Hodgkin's Lymphoma
SIDM00671;HH	Q03164	0.80494	huMAP3_00564.1	T-Cell Non-Hodgkin's Lymphoma
SIDM00671;HH	Q03164	0.80494	huMAP3_05226.1	T-Cell Non-Hodgkin's Lymphoma
SIDM00671;HH	Q04206	0.43819	huMAP3_05441.1	T-Cell Non-Hodgkin's Lymphoma
SIDM00671;HH	Q04323	1.29708	huMAP3_05292.1	T-Cell Non-Hodgkin's Lymphoma
SIDM00671;HH	Q04864	0.271917	huMAP3_05441.1	T-Cell Non-Hodgkin's Lymphoma
SIDM00671;HH	Q05048	0.00409	huMAP3_00102.1	T-Cell Non-Hodgkin's Lymphoma
SIDM00671;HH	Q05048	0.00409	huMAP3_03810.1	T-Cell Non-Hodgkin's Lymphoma
SIDM00671;HH	Q05086	-0.03385	huMAP3_05064.1	T-Cell Non-Hodgkin's Lymphoma
SIDM00671;HH	Q05519	0.46944	huMAP3_00347.1	T-Cell Non-Hodgkin's Lymphoma
SIDM00671;HH	Q05639	-0.819148	huMAP3_00469.1	T-Cell Non-Hodgkin's Lymphoma
SIDM00671;HH	Q05682	-0.356879	huMAP3_02119.1	T-Cell Non-Hodgkin's Lymphoma
SIDM00671;HH	Q05682	-0.356879	huMAP3_03762.1	T-Cell Non-Hodgkin's Lymphoma
SIDM00671;HH	Q06265	-0.136265	huMAP3_05382.1	T-Cell Non-Hodgkin's Lymphoma
SIDM00671;HH	Q06323	1.29013	huMAP3_00356.1	T-Cell Non-Hodgkin's Lymphoma
SIDM00671;HH	Q07866	-0.100445	huMAP3_04401.1	T-Cell Non-Hodgkin's Lymphoma
SIDM00671;HH	Q08257	-1.05416	huMAP3_00213.1	T-Cell Non-Hodgkin's Lymphoma
SIDM00671;HH	Q08431	-0.514475	huMAP3_02261.1	T-Cell Non-Hodgkin's Lymphoma
SIDM00671;HH	Q09028	0.4242	huMAP3_00206.1	T-Cell Non-Hodgkin's Lymphoma
SIDM00671;HH	Q09161	-0.743285	huMAP3_00714.1	T-Cell Non-Hodgkin's Lymphoma
SIDM00671;HH	Q09161	-0.743285	huMAP3_03962.1	T-Cell Non-Hodgkin's Lymphoma
SIDM00671;HH	Q10469	-1.30148	huMAP3_03744.1	T-Cell Non-Hodgkin's Lymphoma
SIDM00671;HH	Q10567	-0.20671	huMAP3_00819.1	T-Cell Non-Hodgkin's Lymphoma
SIDM00671;HH	Q10567	-0.20671	huMAP3_04311.1	T-Cell Non-Hodgkin's Lymphoma
SIDM00671;HH	Q10570	-0.08759	huMAP3_00102.1	T-Cell Non-Hodgkin's Lymphoma
SIDM00671;HH	Q12765	-1.15399	huMAP3_00864.1	T-Cell Non-Hodgkin's Lymphoma
SIDM00671;HH	Q12789	-0.38702	huMAP3_01637.1	T-Cell Non-Hodgkin's Lymphoma
SIDM00671;HH	Q12802	-0.635982	huMAP3_01849.1	T-Cell Non-Hodgkin's Lymphoma
SIDM00671;HH	Q12824	0.45152	huMAP3_03221.1	T-Cell Non-Hodgkin's Lymphoma
SIDM00671;HH	Q12830	0.70504	huMAP3_00206.1	T-Cell Non-Hodgkin's Lymphoma
SIDM00671;HH	Q12849	0.212775	huMAP3_02851.1	T-Cell Non-Hodgkin's Lymphoma
SIDM00671;HH	Q12873	0.82755	huMAP3_03905.1	T-Cell Non-Hodgkin's Lymphoma
SIDM00671;HH	Q12874	-0.33259	huMAP3_04549.1	T-Cell Non-Hodgkin's Lymphoma
SIDM00671;HH	Q12904	1.01217	huMAP3_02637.1	T-Cell Non-Hodgkin's Lymphoma
SIDM00671;HH	Q12913	1.97973	huMAP3_02703.1	T-Cell Non-Hodgkin's Lymphoma
SIDM00671;HH	Q12913	1.97973	huMAP3_02887.1	T-Cell Non-Hodgkin's Lymphoma
SIDM00671;HH	Q12913	1.97973	huMAP3_04041.1	T-Cell Non-Hodgkin's Lymphoma
SIDM00671;HH	Q12913	1.97973	huMAP3_04390.1	T-Cell Non-Hodgkin's Lymphoma
SIDM00671;HH	Q12959	-0.83556	huMAP3_05036.1	T-Cell Non-Hodgkin's Lymphoma
SIDM00671;HH	Q12962	0.41451	huMAP3_00902.1	T-Cell Non-Hodgkin's Lymphoma
SIDM00671;HH	Q12972	0.458805	huMAP3_02357.1	T-Cell Non-Hodgkin's Lymphoma
SIDM00671;HH	Q12981	-0.180225	huMAP3_03203.1	T-Cell Non-Hodgkin's Lymphoma
SIDM00671;HH	Q12996	-0.02287	huMAP3_00102.1	T-Cell Non-Hodgkin's Lymphoma
SIDM00671;HH	Q13084	-0.20707	huMAP3_01856.1	T-Cell Non-Hodgkin's Lymphoma
SIDM00671;HH	Q13084	-0.20707	huMAP3_02720.1	T-Cell Non-Hodgkin's Lymphoma
SIDM00671;HH	Q13084	-0.20707	huMAP3_03763.1	T-Cell Non-Hodgkin's Lymphoma
SIDM00671;HH	Q13111	0.33033	huMAP3_01440.1	T-Cell Non-Hodgkin's Lymphoma
SIDM00671;HH	Q13136	-1.73511	huMAP3_00935.1	T-Cell Non-Hodgkin's Lymphoma
SIDM00671;HH	Q13151	-0.035135	huMAP3_01655.1	T-Cell Non-Hodgkin's Lymphoma
SIDM00671;HH	Q13151	-0.035135	huMAP3_04752.1	T-Cell Non-Hodgkin's Lymphoma
SIDM00671;HH	Q13153	1.10158	huMAP3_05415.1	T-Cell Non-Hodgkin's Lymphoma
SIDM00671;HH	Q13155	0.83533	huMAP3_02637.1	T-Cell Non-Hodgkin's Lymphoma
SIDM00671;HH	Q13177	-0.05339	huMAP3_05415.1	T-Cell Non-Hodgkin's Lymphoma
SIDM00671;HH	Q13200	0.47813	huMAP3_05064.1	T-Cell Non-Hodgkin's Lymphoma
SIDM00671;HH	Q13232	0.36891	huMAP3_04679.1	T-Cell Non-Hodgkin's Lymphoma
SIDM00671;HH	Q13283	0.34563	huMAP3_01928.1	T-Cell Non-Hodgkin's Lymphoma
SIDM00671;HH	Q13283	0.34563	huMAP3_03324.1	T-Cell Non-Hodgkin's Lymphoma
SIDM00671;HH	Q13287	-0.273298	huMAP3_00697.1	T-Cell Non-Hodgkin's Lymphoma
SIDM00671;HH	Q13347	0.5705	huMAP3_01276.1	T-Cell Non-Hodgkin's Lymphoma
SIDM00671;HH	Q13371	-0.841328	huMAP3_04396.1	T-Cell Non-Hodgkin's Lymphoma
SIDM00671;HH	Q13405	-0.545265	huMAP3_03852.1	T-Cell Non-Hodgkin's Lymphoma
SIDM00671;HH	Q13405	-0.545265	huMAP3_04652.1	T-Cell Non-Hodgkin's Lymphoma
SIDM00671;HH	Q13409	-0.39502	huMAP3_02226.1	T-Cell Non-Hodgkin's Lymphoma
SIDM00671;HH	Q13418	0.326365	huMAP3_04827.1	T-Cell Non-Hodgkin's Lymphoma
SIDM00671;HH	Q13442	-0.1755	huMAP3_02515.1	T-Cell Non-Hodgkin's Lymphoma
SIDM00671;HH	Q13488	1.29981	huMAP3_01501.1	T-Cell Non-Hodgkin's Lymphoma
SIDM00671;HH	Q13492	-1.99669	huMAP3_03408.1	T-Cell Non-Hodgkin's Lymphoma
SIDM00671;HH	Q13503	-0.322498	huMAP3_02730.1	T-Cell Non-Hodgkin's Lymphoma
SIDM00671;HH	Q13547	0.940395	huMAP3_01287.1	T-Cell Non-Hodgkin's Lymphoma
SIDM00671;HH	Q13561	0.47046	huMAP3_04946.1	T-Cell Non-Hodgkin's Lymphoma
SIDM00671;HH	Q13573	0.23609	huMAP3_00309.1	T-Cell Non-Hodgkin's Lymphoma
SIDM00671;HH	Q13573	0.23609	huMAP3_03019.1	T-Cell Non-Hodgkin's Lymphoma
SIDM00671;HH	Q13595	-0.1775	huMAP3_02367.1	T-Cell Non-Hodgkin's Lymphoma
SIDM00671;HH	Q13596	-0.23749	huMAP3_02481.1	T-Cell Non-Hodgkin's Lymphoma
SIDM00671;HH	Q13616	0.454555	huMAP3_00161.1	T-Cell Non-Hodgkin's Lymphoma
SIDM00671;HH	Q13619	-0.763676	huMAP3_02953.1	T-Cell Non-Hodgkin's Lymphoma
SIDM00671;HH	Q13620	-1.96919	huMAP3_02953.1	T-Cell Non-Hodgkin's Lymphoma
SIDM00671;HH	Q13636	-0.2812	huMAP3_01895.1	T-Cell Non-Hodgkin's Lymphoma
SIDM00671;HH	Q13740	-0.9728	huMAP3_02703.1	T-Cell Non-Hodgkin's Lymphoma
SIDM00671;HH	Q13740	-0.9728	huMAP3_02887.1	T-Cell Non-Hodgkin's Lymphoma
SIDM00671;HH	Q13769	0.042855	huMAP3_02553.1	T-Cell Non-Hodgkin's Lymphoma
SIDM00671;HH	Q13769	0.042855	huMAP3_02771.1	T-Cell Non-Hodgkin's Lymphoma
SIDM00671;HH	Q13769	0.042855	huMAP3_04932.1	T-Cell Non-Hodgkin's Lymphoma
SIDM00671;HH	Q13838	-0.510555	huMAP3_01665.1	T-Cell Non-Hodgkin's Lymphoma
SIDM00671;HH	Q13838	-0.510555	huMAP3_02019.1	T-Cell Non-Hodgkin's Lymphoma
SIDM00671;HH	Q13838	-0.510555	huMAP3_04872.1	T-Cell Non-Hodgkin's Lymphoma
SIDM00671;HH	Q13838	-0.510555	huMAP3_04932.1	T-Cell Non-Hodgkin's Lymphoma
SIDM00671;HH	Q13868	0.438065	huMAP3_05382.1	T-Cell Non-Hodgkin's Lymphoma
SIDM00671;HH	Q13901	-0.00745	huMAP3_05382.1	T-Cell Non-Hodgkin's Lymphoma
SIDM00671;HH	Q14103	0.34613	huMAP3_01655.1	T-Cell Non-Hodgkin's Lymphoma
SIDM00671;HH	Q14108	-1.69678	huMAP3_05184.1	T-Cell Non-Hodgkin's Lymphoma
SIDM00671;HH	Q14141	2.54022	huMAP3_02362.1	T-Cell Non-Hodgkin's Lymphoma
SIDM00671;HH	Q14152	0.493715	huMAP3_01276.1	T-Cell Non-Hodgkin's Lymphoma
SIDM00671;HH	Q14155	1.874	huMAP3_05415.1	T-Cell Non-Hodgkin's Lymphoma
SIDM00671;HH	Q14161	1.98966	huMAP3_05415.1	T-Cell Non-Hodgkin's Lymphoma
SIDM00671;HH	Q14166	0.42423	huMAP3_00469.1	T-Cell Non-Hodgkin's Lymphoma
SIDM00671;HH	Q14181	0.888635	huMAP3_02748.1	T-Cell Non-Hodgkin's Lymphoma
SIDM00671;HH	Q14192	-1.46956	huMAP3_00551.1	T-Cell Non-Hodgkin's Lymphoma
SIDM00671;HH	Q14194	-0.115954	huMAP3_00051.1	T-Cell Non-Hodgkin's Lymphoma
SIDM00671;HH	Q14195	-0.0975285	huMAP3_00051.1	T-Cell Non-Hodgkin's Lymphoma
SIDM00671;HH	Q14197	-0.32897	huMAP3_01856.1	T-Cell Non-Hodgkin's Lymphoma
SIDM00671;HH	Q14197	-0.32897	huMAP3_04652.1	T-Cell Non-Hodgkin's Lymphoma
SIDM00671;HH	Q14202	0.630673	huMAP3_00780.1	T-Cell Non-Hodgkin's Lymphoma
SIDM00671;HH	Q14203	0.61326	huMAP3_04946.1	T-Cell Non-Hodgkin's Lymphoma
SIDM00671;HH	Q14204	-0.19167	huMAP3_02226.1	T-Cell Non-Hodgkin's Lymphoma
SIDM00671;HH	Q14257	-1.88587	huMAP3_04958.1	T-Cell Non-Hodgkin's Lymphoma
SIDM00671;HH	Q14258	-0.351795	huMAP3_00349.1	T-Cell Non-Hodgkin's Lymphoma
SIDM00671;HH	Q14444	0.35416	huMAP3_01928.1	T-Cell Non-Hodgkin's Lymphoma
SIDM00671;HH	Q14558	0.09428	huMAP3_01114.1	T-Cell Non-Hodgkin's Lymphoma
SIDM00671;HH	Q14562	0.087695	huMAP3_03019.1	T-Cell Non-Hodgkin's Lymphoma
SIDM00671;HH	Q14566	1.84064	huMAP3_00154.1	T-Cell Non-Hodgkin's Lymphoma
SIDM00671;HH	Q14651	2.39106	huMAP3_03533.1	T-Cell Non-Hodgkin's Lymphoma
SIDM00671;HH	Q14676	0.7774	huMAP3_01443.1	T-Cell Non-Hodgkin's Lymphoma
SIDM00671;HH	Q14677	-0.547145	huMAP3_05120.1	T-Cell Non-Hodgkin's Lymphoma
SIDM00671;HH	Q14683	0.53421	huMAP3_00229.1	T-Cell Non-Hodgkin's Lymphoma
SIDM00671;HH	Q14690	0.34622	huMAP3_02116.1	T-Cell Non-Hodgkin's Lymphoma
SIDM00671;HH	Q14692	0.09578	huMAP3_04293.1	T-Cell Non-Hodgkin's Lymphoma
SIDM00671;HH	Q14738	-1.84643	huMAP3_05182.1	T-Cell Non-Hodgkin's Lymphoma
SIDM00671;HH	Q14746	0.450023	huMAP3_04294.1	T-Cell Non-Hodgkin's Lymphoma
SIDM00671;HH	Q14789	-0.650945	huMAP3_04392.1	T-Cell Non-Hodgkin's Lymphoma
SIDM00671;HH	Q14839	0.210795	huMAP3_03905.1	T-Cell Non-Hodgkin's Lymphoma
SIDM00671;HH	Q14966	-0.07859	huMAP3_01533.1	T-Cell Non-Hodgkin's Lymphoma
SIDM00671;HH	Q14966	-0.07859	huMAP3_02281.1	T-Cell Non-Hodgkin's Lymphoma
SIDM00671;HH	Q14966	-0.07859	huMAP3_04693.1	T-Cell Non-Hodgkin's Lymphoma
SIDM00671;HH	Q14978	-0.04492	huMAP3_02291.1	T-Cell Non-Hodgkin's Lymphoma
SIDM00671;HH	Q14997	-0.366878	huMAP3_00356.1	T-Cell Non-Hodgkin's Lymphoma
SIDM00671;HH	Q14BN4	-0.27616	huMAP3_00935.1	T-Cell Non-Hodgkin's Lymphoma
SIDM00671;HH	Q15003	0.91088	huMAP3_03084.1	T-Cell Non-Hodgkin's Lymphoma
SIDM00671;HH	Q15006	-1.05979	huMAP3_03281.1	T-Cell Non-Hodgkin's Lymphoma
SIDM00671;HH	Q15008	0.255385	huMAP3_05064.1	T-Cell Non-Hodgkin's Lymphoma
SIDM00671;HH	Q15018	1.47974	huMAP3_01447.1	T-Cell Non-Hodgkin's Lymphoma
SIDM00671;HH	Q15018	1.47974	huMAP3_02592.1	T-Cell Non-Hodgkin's Lymphoma
SIDM00671;HH	Q15019	0.18542	huMAP3_02362.1	T-Cell Non-Hodgkin's Lymphoma
SIDM00671;HH	Q15021	0.659485	huMAP3_03084.1	T-Cell Non-Hodgkin's Lymphoma
SIDM00671;HH	Q15024	0.295435	huMAP3_05382.1	T-Cell Non-Hodgkin's Lymphoma
SIDM00671;HH	Q15029	-0.18021	huMAP3_00424.1	T-Cell Non-Hodgkin's Lymphoma
SIDM00671;HH	Q15029	-0.18021	huMAP3_00960.1	T-Cell Non-Hodgkin's Lymphoma
SIDM00671;HH	Q15046	0.39187	huMAP3_02637.1	T-Cell Non-Hodgkin's Lymphoma
SIDM00671;HH	Q15061	0	huMAP3_01743.1	T-Cell Non-Hodgkin's Lymphoma
SIDM00671;HH	Q15070	0.36397	huMAP3_00983.1	T-Cell Non-Hodgkin's Lymphoma
SIDM00671;HH	Q15070	0.36397	huMAP3_03763.1	T-Cell Non-Hodgkin's Lymphoma
SIDM00671;HH	Q15118	-0.528609	huMAP3_04704.1	T-Cell Non-Hodgkin's Lymphoma
SIDM00671;HH	Q15118	-0.528609	huMAP3_04919.1	T-Cell Non-Hodgkin's Lymphoma
SIDM00671;HH	Q15120	2.1086	huMAP3_04704.1	T-Cell Non-Hodgkin's Lymphoma
SIDM00671;HH	Q15120	2.1086	huMAP3_04919.1	T-Cell Non-Hodgkin's Lymphoma
SIDM00671;HH	Q15223	-0.0486229	huMAP3_01687.1	T-Cell Non-Hodgkin's Lymphoma
SIDM00671;HH	Q15223	-0.0486229	huMAP3_01717.1	T-Cell Non-Hodgkin's Lymphoma
SIDM00671;HH	Q15223	-0.0486229	huMAP3_02607.1	T-Cell Non-Hodgkin's Lymphoma
SIDM00671;HH	Q15223	-0.0486229	huMAP3_04614.1	T-Cell Non-Hodgkin's Lymphoma
SIDM00671;HH	Q15257	0.256255	huMAP3_02666.1	T-Cell Non-Hodgkin's Lymphoma
SIDM00671;HH	Q15287	-0.31207	huMAP3_00373.1	T-Cell Non-Hodgkin's Lymphoma
SIDM00671;HH	Q15287	-0.31207	huMAP3_00489.1	T-Cell Non-Hodgkin's Lymphoma
SIDM00671;HH	Q15287	-0.31207	huMAP3_02739.1	T-Cell Non-Hodgkin's Lymphoma
SIDM00671;HH	Q15291	0.41407	huMAP3_00564.1	T-Cell Non-Hodgkin's Lymphoma
SIDM00671;HH	Q15291	0.41407	huMAP3_05226.1	T-Cell Non-Hodgkin's Lymphoma
SIDM00671;HH	Q15293	-1.99658	huMAP3_04958.1	T-Cell Non-Hodgkin's Lymphoma
SIDM00671;HH	Q15363	-1.20385	huMAP3_04392.1	T-Cell Non-Hodgkin's Lymphoma
SIDM00671;HH	Q15393	-0.16126	huMAP3_04549.1	T-Cell Non-Hodgkin's Lymphoma
SIDM00671;HH	Q15398	1.67585	huMAP3_01999.1	T-Cell Non-Hodgkin's Lymphoma
SIDM00671;HH	Q15404	-0.448445	huMAP3_04827.1	T-Cell Non-Hodgkin's Lymphoma
SIDM00671;HH	Q15427	-0.52748	huMAP3_04549.1	T-Cell Non-Hodgkin's Lymphoma
SIDM00671;HH	Q15428	0.03705	huMAP3_04549.1	T-Cell Non-Hodgkin's Lymphoma
SIDM00671;HH	Q15434	-0.295737	huMAP3_03852.1	T-Cell Non-Hodgkin's Lymphoma
SIDM00671;HH	Q15435	1.39512	huMAP3_00020.1	T-Cell Non-Hodgkin's Lymphoma
SIDM00671;HH	Q15436	-2.23567	huMAP3_00065.1	T-Cell Non-Hodgkin's Lymphoma
SIDM00671;HH	Q15436	-2.23567	huMAP3_00707.1	T-Cell Non-Hodgkin's Lymphoma
SIDM00671;HH	Q15437	0.682895	huMAP3_00065.1	T-Cell Non-Hodgkin's Lymphoma
SIDM00671;HH	Q15437	0.682895	huMAP3_00707.1	T-Cell Non-Hodgkin's Lymphoma
SIDM00671;HH	Q15459	0.03609	huMAP3_04549.1	T-Cell Non-Hodgkin's Lymphoma
SIDM00671;HH	Q15477	-0.06025	huMAP3_01535.1	T-Cell Non-Hodgkin's Lymphoma
SIDM00671;HH	Q15528	-0.313149	huMAP3_02730.1	T-Cell Non-Hodgkin's Lymphoma
SIDM00671;HH	Q15532	2.21268	huMAP3_03221.1	T-Cell Non-Hodgkin's Lymphoma
SIDM00671;HH	Q15648	0.023135	huMAP3_02730.1	T-Cell Non-Hodgkin's Lymphoma
SIDM00671;HH	Q15738	-0.75904	huMAP3_01245.1	T-Cell Non-Hodgkin's Lymphoma
SIDM00671;HH	Q15750	0.749505	huMAP3_05292.1	T-Cell Non-Hodgkin's Lymphoma
SIDM00671;HH	Q15843	0.01645	huMAP3_05041.1	T-Cell Non-Hodgkin's Lymphoma
SIDM00671;HH	Q15906	0.0416464	huMAP3_04650.1	T-Cell Non-Hodgkin's Lymphoma
SIDM00671;HH	Q15942	-0.8589	huMAP3_00207.1	T-Cell Non-Hodgkin's Lymphoma
SIDM00671;HH	Q16181	0.23095	huMAP3_02362.1	T-Cell Non-Hodgkin's Lymphoma
SIDM00671;HH	Q16186	0.32966	huMAP3_05064.1	T-Cell Non-Hodgkin's Lymphoma
SIDM00671;HH	Q16204	0.45018	huMAP3_05182.1	T-Cell Non-Hodgkin's Lymphoma
SIDM00671;HH	Q16401	-0.1415	huMAP3_05064.1	T-Cell Non-Hodgkin's Lymphoma
SIDM00671;HH	Q16512	1.28981	huMAP3_04294.1	T-Cell Non-Hodgkin's Lymphoma
SIDM00671;HH	Q16540	0.00198	huMAP3_00983.1	T-Cell Non-Hodgkin's Lymphoma
SIDM00671;HH	Q16540	0.00198	huMAP3_03763.1	T-Cell Non-Hodgkin's Lymphoma
SIDM00671;HH	Q16555	3.03784	huMAP3_00051.1	T-Cell Non-Hodgkin's Lymphoma
SIDM00671;HH	Q16626	1.47885	huMAP3_04311.1	T-Cell Non-Hodgkin's Lymphoma
SIDM00671;HH	Q16630	0.38401	huMAP3_01577.1	T-Cell Non-Hodgkin's Lymphoma
SIDM00671;HH	Q16637	0.56498	huMAP3_04549.1	T-Cell Non-Hodgkin's Lymphoma
SIDM00671;HH	Q16698	1.51474	huMAP3_00934.1	T-Cell Non-Hodgkin's Lymphoma
SIDM00671;HH	Q16698	1.51474	huMAP3_01535.1	T-Cell Non-Hodgkin's Lymphoma
SIDM00671;HH	Q16718	-0.074185	huMAP3_02819.1	T-Cell Non-Hodgkin's Lymphoma
SIDM00671;HH	Q16740	0.1552	huMAP3_00573.1	T-Cell Non-Hodgkin's Lymphoma
SIDM00671;HH	Q16774	0.275725	huMAP3_02385.1	T-Cell Non-Hodgkin's Lymphoma
SIDM00671;HH	Q16795	-1.2449	huMAP3_02819.1	T-Cell Non-Hodgkin's Lymphoma
SIDM00671;HH	Q16822	-0.10046	huMAP3_00213.1	T-Cell Non-Hodgkin's Lymphoma
SIDM00671;HH	Q16822	-0.10046	huMAP3_02385.1	T-Cell Non-Hodgkin's Lymphoma
SIDM00671;HH	Q16864	-1.75768	huMAP3_01501.1	T-Cell Non-Hodgkin's Lymphoma
SIDM00671;HH	Q16891	-0.126325	huMAP3_02950.1	T-Cell Non-Hodgkin's Lymphoma
SIDM00671;HH	Q32P41	1.41236	huMAP3_02385.1	T-Cell Non-Hodgkin's Lymphoma
SIDM00671;HH	Q3B726	0.04557	huMAP3_00807.1	T-Cell Non-Hodgkin's Lymphoma
SIDM00671;HH	Q3MHD2	0.17759	huMAP3_00480.1	T-Cell Non-Hodgkin's Lymphoma
SIDM00671;HH	Q3MHD2	0.17759	huMAP3_00574.1	T-Cell Non-Hodgkin's Lymphoma
SIDM00671;HH	Q3MHD2	0.17759	huMAP3_02526.1	T-Cell Non-Hodgkin's Lymphoma
SIDM00671;HH	Q4G0F5	1.81129	huMAP3_01277.1	T-Cell Non-Hodgkin's Lymphoma
SIDM00671;HH	Q4VXU2	1.20823	huMAP3_00714.1	T-Cell Non-Hodgkin's Lymphoma
SIDM00671;HH	Q4VXU2	1.20823	huMAP3_03127.1	T-Cell Non-Hodgkin's Lymphoma
SIDM00671;HH	Q4VXU2	1.20823	huMAP3_03962.1	T-Cell Non-Hodgkin's Lymphoma
SIDM00671;HH	Q53EL6	3.26892	huMAP3_03088.1	T-Cell Non-Hodgkin's Lymphoma
SIDM00671;HH	Q53EL6	3.26892	huMAP3_05184.1	T-Cell Non-Hodgkin's Lymphoma
SIDM00671;HH	Q53F19	-0.09712	huMAP3_04872.1	T-Cell Non-Hodgkin's Lymphoma
SIDM00671;HH	Q53GS7	0.68932	huMAP3_03647.1	T-Cell Non-Hodgkin's Lymphoma
SIDM00671;HH	Q53HC9	1.12267	huMAP3_03896.1	T-Cell Non-Hodgkin's Lymphoma
SIDM00671;HH	Q53TN4	-0.074917	huMAP3_01609.1	T-Cell Non-Hodgkin's Lymphoma
SIDM00671;HH	Q567U6	-0.413591	huMAP3_01290.1	T-Cell Non-Hodgkin's Lymphoma
SIDM00671;HH	Q5F1R6	2.34458	huMAP3_04135.1	T-Cell Non-Hodgkin's Lymphoma
SIDM00671;HH	Q5H9R7	0.28844	huMAP3_01958.1	T-Cell Non-Hodgkin's Lymphoma
SIDM00671;HH	Q5J8M3	0.682405	huMAP3_03281.1	T-Cell Non-Hodgkin's Lymphoma
SIDM00671;HH	Q5JS54	0.281787	huMAP3_00356.1	T-Cell Non-Hodgkin's Lymphoma
SIDM00671;HH	Q5JSZ5	-0.431607	huMAP3_01276.1	T-Cell Non-Hodgkin's Lymphoma
SIDM00671;HH	Q5JTH9	-0.165745	huMAP3_01045.1	T-Cell Non-Hodgkin's Lymphoma
SIDM00671;HH	Q5MIZ7	-0.027412	huMAP3_02666.1	T-Cell Non-Hodgkin's Lymphoma
SIDM00671;HH	Q5RKV6	-0.08191	huMAP3_05382.1	T-Cell Non-Hodgkin's Lymphoma
SIDM00671;HH	Q5SY16	-0.13706	huMAP3_03787.1	T-Cell Non-Hodgkin's Lymphoma
SIDM00671;HH	Q5T653	-0.34057	huMAP3_00983.1	T-Cell Non-Hodgkin's Lymphoma
SIDM00671;HH	Q5T653	-0.34057	huMAP3_03763.1	T-Cell Non-Hodgkin's Lymphoma
SIDM00671;HH	Q5TEC6	-0.38923	huMAP3_01440.1	T-Cell Non-Hodgkin's Lymphoma
SIDM00671;HH	Q5U5X0	0.3559	huMAP3_01826.1	T-Cell Non-Hodgkin's Lymphoma
SIDM00671;HH	Q5UCC4	-1.98359	huMAP3_03281.1	T-Cell Non-Hodgkin's Lymphoma
SIDM00671;HH	Q5VSL9	1.94266	huMAP3_00935.1	T-Cell Non-Hodgkin's Lymphoma
SIDM00671;HH	Q5VT52	-0.56964	huMAP3_04499.1	T-Cell Non-Hodgkin's Lymphoma
SIDM00671;HH	Q5VU43	-0.290693	huMAP3_00210.1	T-Cell Non-Hodgkin's Lymphoma
SIDM00671;HH	Q5VZL5	-0.165151	huMAP3_00780.1	T-Cell Non-Hodgkin's Lymphoma
SIDM00671;HH	Q5VZL5	-0.165151	huMAP3_03699.1	T-Cell Non-Hodgkin's Lymphoma
SIDM00671;HH	Q5ZPR3	-1.28434	huMAP3_01717.1	T-Cell Non-Hodgkin's Lymphoma
SIDM00671;HH	Q5ZPR3	-1.28434	huMAP3_02887.1	T-Cell Non-Hodgkin's Lymphoma
SIDM00671;HH	Q5ZPR3	-1.28434	huMAP3_04041.1	T-Cell Non-Hodgkin's Lymphoma
SIDM00671;HH	Q68CP9	-1.97935	huMAP3_03221.1	T-Cell Non-Hodgkin's Lymphoma
SIDM00671;HH	Q68EM7	-1.75643	huMAP3_01443.1	T-Cell Non-Hodgkin's Lymphoma
SIDM00671;HH	Q69YN2	-1.88252	huMAP3_00309.1	T-Cell Non-Hodgkin's Lymphoma
SIDM00671;HH	Q6F5E8	2.07597	huMAP3_02458.1	T-Cell Non-Hodgkin's Lymphoma
SIDM00671;HH	Q6FI81	0.12527	huMAP3_04338.1	T-Cell Non-Hodgkin's Lymphoma
SIDM00671;HH	Q6I9Y2	0.172685	huMAP3_02019.1	T-Cell Non-Hodgkin's Lymphoma
SIDM00671;HH	Q6I9Y2	0.172685	huMAP3_02553.1	T-Cell Non-Hodgkin's Lymphoma
SIDM00671;HH	Q6I9Y2	0.172685	huMAP3_04872.1	T-Cell Non-Hodgkin's Lymphoma
SIDM00671;HH	Q6I9Y2	0.172685	huMAP3_04932.1	T-Cell Non-Hodgkin's Lymphoma
SIDM00671;HH	Q6IN85	-0.19593	huMAP3_02666.1	T-Cell Non-Hodgkin's Lymphoma
SIDM00671;HH	Q6IQ22	0.107967	huMAP3_01895.1	T-Cell Non-Hodgkin's Lymphoma
SIDM00671;HH	Q6NZY4	-0.44709	huMAP3_05382.1	T-Cell Non-Hodgkin's Lymphoma
SIDM00671;HH	Q6P087	0.159358	huMAP3_01856.1	T-Cell Non-Hodgkin's Lymphoma
SIDM00671;HH	Q6P087	0.159358	huMAP3_02985.1	T-Cell Non-Hodgkin's Lymphoma
SIDM00671;HH	Q6P161	-0.489008	huMAP3_00983.1	T-Cell Non-Hodgkin's Lymphoma
SIDM00671;HH	Q6P161	-0.489008	huMAP3_01856.1	T-Cell Non-Hodgkin's Lymphoma
SIDM00671;HH	Q6P161	-0.489008	huMAP3_04652.1	T-Cell Non-Hodgkin's Lymphoma
SIDM00671;HH	Q6P1K2	1.68548	huMAP3_01824.1	T-Cell Non-Hodgkin's Lymphoma
SIDM00671;HH	Q6P1L8	-0.511575	huMAP3_00983.1	T-Cell Non-Hodgkin's Lymphoma
SIDM00671;HH	Q6P1L8	-0.511575	huMAP3_01856.1	T-Cell Non-Hodgkin's Lymphoma
SIDM00671;HH	Q6P1L8	-0.511575	huMAP3_04652.1	T-Cell Non-Hodgkin's Lymphoma
SIDM00671;HH	Q6P2Q9	-0.24488	huMAP3_00960.1	T-Cell Non-Hodgkin's Lymphoma
SIDM00671;HH	Q6P587	-2.47385	huMAP3_02385.1	T-Cell Non-Hodgkin's Lymphoma
SIDM00671;HH	Q6P6C2	0.70291	huMAP3_02553.1	T-Cell Non-Hodgkin's Lymphoma
SIDM00671;HH	Q6P6C2	0.70291	huMAP3_04023.1	T-Cell Non-Hodgkin's Lymphoma
SIDM00671;HH	Q6P6C2	0.70291	huMAP3_04872.1	T-Cell Non-Hodgkin's Lymphoma
SIDM00671;HH	Q6P6C2	0.70291	huMAP3_05165.1	T-Cell Non-Hodgkin's Lymphoma
SIDM00671;HH	Q6P9B6	-0.71677	huMAP3_04853.1	T-Cell Non-Hodgkin's Lymphoma
SIDM00671;HH	Q6PD74	-0.222174	huMAP3_00432.1	T-Cell Non-Hodgkin's Lymphoma
SIDM00671;HH	Q6PD74	-0.222174	huMAP3_05120.1	T-Cell Non-Hodgkin's Lymphoma
SIDM00671;HH	Q6PGP7	-2.13232	huMAP3_00703.1	T-Cell Non-Hodgkin's Lymphoma
SIDM00671;HH	Q6PJG2	2.35178	huMAP3_01287.1	T-Cell Non-Hodgkin's Lymphoma
SIDM00671;HH	Q6PJW8	-0.350881	huMAP3_02357.1	T-Cell Non-Hodgkin's Lymphoma
SIDM00671;HH	Q6RFH5	0.56625	huMAP3_01045.1	T-Cell Non-Hodgkin's Lymphoma
SIDM00671;HH	Q6SPF0	1.23447	huMAP3_00703.1	T-Cell Non-Hodgkin's Lymphoma
SIDM00671;HH	Q6UN15	0.71519	huMAP3_00102.1	T-Cell Non-Hodgkin's Lymphoma
SIDM00671;HH	Q6UXV4	-2.36806	huMAP3_02950.1	T-Cell Non-Hodgkin's Lymphoma
SIDM00671;HH	Q6UXV4	-2.36806	huMAP3_03035.1	T-Cell Non-Hodgkin's Lymphoma
SIDM00671;HH	Q6Y7W6	0.01445	huMAP3_01928.1	T-Cell Non-Hodgkin's Lymphoma
SIDM00671;HH	Q6Y7W6	0.01445	huMAP3_03324.1	T-Cell Non-Hodgkin's Lymphoma
SIDM00671;HH	Q6ZUT6	-0.917732	huMAP3_02553.1	T-Cell Non-Hodgkin's Lymphoma
SIDM00671;HH	Q6ZUT6	-0.917732	huMAP3_02771.1	T-Cell Non-Hodgkin's Lymphoma
SIDM00671;HH	Q6ZUT6	-0.917732	huMAP3_05165.1	T-Cell Non-Hodgkin's Lymphoma
SIDM00671;HH	Q70E73	0.00532893	huMAP3_02474.1	T-Cell Non-Hodgkin's Lymphoma
SIDM00671;HH	Q712K3	-0.696163	huMAP3_03088.1	T-Cell Non-Hodgkin's Lymphoma
SIDM00671;HH	Q712K3	-0.696163	huMAP3_04044.1	T-Cell Non-Hodgkin's Lymphoma
SIDM00671;HH	Q71UM5	-0.0350564	huMAP3_01535.1	T-Cell Non-Hodgkin's Lymphoma
SIDM00671;HH	Q7KZ85	0.71218	huMAP3_04499.1	T-Cell Non-Hodgkin's Lymphoma
SIDM00671;HH	Q7L014	-0.01222	huMAP3_04549.1	T-Cell Non-Hodgkin's Lymphoma
SIDM00671;HH	Q7L0Y3	-0.779675	huMAP3_00934.1	T-Cell Non-Hodgkin's Lymphoma
SIDM00671;HH	Q7L1Q6	0.47497	huMAP3_00951.1	T-Cell Non-Hodgkin's Lymphoma
SIDM00671;HH	Q7L1Q6	0.47497	huMAP3_03231.1	T-Cell Non-Hodgkin's Lymphoma
SIDM00671;HH	Q7L2H7	0.66325	huMAP3_01276.1	T-Cell Non-Hodgkin's Lymphoma
SIDM00671;HH	Q7L576	-1.74334	huMAP3_02474.1	T-Cell Non-Hodgkin's Lymphoma
SIDM00671;HH	Q7L592	1.57455	huMAP3_01826.1	T-Cell Non-Hodgkin's Lymphoma
SIDM00671;HH	Q7L5N1	0.18459	huMAP3_05041.1	T-Cell Non-Hodgkin's Lymphoma
SIDM00671;HH	Q7L7X3	-0.688052	huMAP3_01936.1	T-Cell Non-Hodgkin's Lymphoma
SIDM00671;HH	Q7L7X3	-0.688052	huMAP3_02705.1	T-Cell Non-Hodgkin's Lymphoma
SIDM00671;HH	Q7RTV0	-0.04876	huMAP3_04549.1	T-Cell Non-Hodgkin's Lymphoma
SIDM00671;HH	Q7Z2W9	-1.7459	huMAP3_01856.1	T-Cell Non-Hodgkin's Lymphoma
SIDM00671;HH	Q7Z2W9	-1.7459	huMAP3_04652.1	T-Cell Non-Hodgkin's Lymphoma
SIDM00671;HH	Q7Z3C6	-1.16743	huMAP3_04870.1	T-Cell Non-Hodgkin's Lymphoma
SIDM00671;HH	Q7Z3K3	0.226355	huMAP3_03699.1	T-Cell Non-Hodgkin's Lymphoma
SIDM00671;HH	Q7Z3T8	0.0964439	huMAP3_02357.1	T-Cell Non-Hodgkin's Lymphoma
SIDM00671;HH	Q7Z406	0.429085	huMAP3_03184.1	T-Cell Non-Hodgkin's Lymphoma
SIDM00671;HH	Q7Z417	0.28768	huMAP3_00480.1	T-Cell Non-Hodgkin's Lymphoma
SIDM00671;HH	Q7Z417	0.28768	huMAP3_00574.1	T-Cell Non-Hodgkin's Lymphoma
SIDM00671;HH	Q7Z417	0.28768	huMAP3_02526.1	T-Cell Non-Hodgkin's Lymphoma
SIDM00671;HH	Q7Z5K2	0.456915	huMAP3_00229.1	T-Cell Non-Hodgkin's Lymphoma
SIDM00671;HH	Q7Z739	0.19248	huMAP3_00843.1	T-Cell Non-Hodgkin's Lymphoma
SIDM00671;HH	Q7Z7F7	-0.83835	huMAP3_00983.1	T-Cell Non-Hodgkin's Lymphoma
SIDM00671;HH	Q7Z7F7	-0.83835	huMAP3_01856.1	T-Cell Non-Hodgkin's Lymphoma
SIDM00671;HH	Q7Z7F7	-0.83835	huMAP3_04652.1	T-Cell Non-Hodgkin's Lymphoma
SIDM00671;HH	Q7Z7H5	-1.86566	huMAP3_04392.1	T-Cell Non-Hodgkin's Lymphoma
SIDM00671;HH	Q7Z7H8	-1.43748	huMAP3_01856.1	T-Cell Non-Hodgkin's Lymphoma
SIDM00671;HH	Q7Z7H8	-1.43748	huMAP3_03763.1	T-Cell Non-Hodgkin's Lymphoma
SIDM00671;HH	Q86TB9	0.55641	huMAP3_02465.1	T-Cell Non-Hodgkin's Lymphoma
SIDM00671;HH	Q86TS9	0.368355	huMAP3_00983.1	T-Cell Non-Hodgkin's Lymphoma
SIDM00671;HH	Q86TS9	0.368355	huMAP3_03763.1	T-Cell Non-Hodgkin's Lymphoma
SIDM00671;HH	Q86U38	0.05397	huMAP3_00951.1	T-Cell Non-Hodgkin's Lymphoma
SIDM00671;HH	Q86U86	-0.689	huMAP3_03221.1	T-Cell Non-Hodgkin's Lymphoma
SIDM00671;HH	Q86U90	2.06301	huMAP3_00305.1	T-Cell Non-Hodgkin's Lymphoma
SIDM00671;HH	Q86UK7	0.78037	huMAP3_00843.1	T-Cell Non-Hodgkin's Lymphoma
SIDM00671;HH	Q86UU1	-0.0506761	huMAP3_01381.1	T-Cell Non-Hodgkin's Lymphoma
SIDM00671;HH	Q86UY8	0.478725	huMAP3_05415.1	T-Cell Non-Hodgkin's Lymphoma
SIDM00671;HH	Q86V81	0.46905	huMAP3_00936.1	T-Cell Non-Hodgkin's Lymphoma
SIDM00671;HH	Q86V81	0.46905	huMAP3_04023.1	T-Cell Non-Hodgkin's Lymphoma
SIDM00671;HH	Q86V81	0.46905	huMAP3_04872.1	T-Cell Non-Hodgkin's Lymphoma
SIDM00671;HH	Q86V81	0.46905	huMAP3_04932.1	T-Cell Non-Hodgkin's Lymphoma
SIDM00671;HH	Q86VP1	-0.225395	huMAP3_05292.1	T-Cell Non-Hodgkin's Lymphoma
SIDM00671;HH	Q86W42	0.310675	huMAP3_00936.1	T-Cell Non-Hodgkin's Lymphoma
SIDM00671;HH	Q86W42	0.310675	huMAP3_04023.1	T-Cell Non-Hodgkin's Lymphoma
SIDM00671;HH	Q86W42	0.310675	huMAP3_04872.1	T-Cell Non-Hodgkin's Lymphoma
SIDM00671;HH	Q86W42	0.310675	huMAP3_04932.1	T-Cell Non-Hodgkin's Lymphoma
SIDM00671;HH	Q86WR7	-0.411249	huMAP3_01936.1	T-Cell Non-Hodgkin's Lymphoma
SIDM00671;HH	Q86WX3	-0.45667	huMAP3_02116.1	T-Cell Non-Hodgkin's Lymphoma
SIDM00671;HH	Q86X83	2.01492	huMAP3_01290.1	T-Cell Non-Hodgkin's Lymphoma
SIDM00671;HH	Q86XL3	-0.72198	huMAP3_05182.1	T-Cell Non-Hodgkin's Lymphoma
SIDM00671;HH	Q86XP3	0.221625	huMAP3_04549.1	T-Cell Non-Hodgkin's Lymphoma
SIDM00671;HH	Q86Y79	-0.0717989	huMAP3_04958.1	T-Cell Non-Hodgkin's Lymphoma
SIDM00671;HH	Q86YP4	1.14713	huMAP3_03905.1	T-Cell Non-Hodgkin's Lymphoma
SIDM00671;HH	Q8IUE6	0.256135	huMAP3_03610.1	T-Cell Non-Hodgkin's Lymphoma
SIDM00671;HH	Q8IUH3	-0.666354	huMAP3_03852.1	T-Cell Non-Hodgkin's Lymphoma
SIDM00671;HH	Q8IUH3	-0.666354	huMAP3_03962.1	T-Cell Non-Hodgkin's Lymphoma
SIDM00671;HH	Q8IUR0	-0.0383099	huMAP3_04127.1	T-Cell Non-Hodgkin's Lymphoma
SIDM00671;HH	Q8IVL5	-0.242014	huMAP3_01577.1	T-Cell Non-Hodgkin's Lymphoma
SIDM00671;HH	Q8IVS2	-1.33919	huMAP3_02367.1	T-Cell Non-Hodgkin's Lymphoma
SIDM00671;HH	Q8IVS2	-1.33919	huMAP3_02985.1	T-Cell Non-Hodgkin's Lymphoma
SIDM00671;HH	Q8IW45	-0.0360237	huMAP3_02111.1	T-Cell Non-Hodgkin's Lymphoma
SIDM00671;HH	Q8IWA0	-0.12318	huMAP3_01743.1	T-Cell Non-Hodgkin's Lymphoma
SIDM00671;HH	Q8IWR0	1.57132	huMAP3_00843.1	T-Cell Non-Hodgkin's Lymphoma
SIDM00671;HH	Q8IXH7	0.10229	huMAP3_01088.1	T-Cell Non-Hodgkin's Lymphoma
SIDM00671;HH	Q8IXK0	-0.249903	huMAP3_02464.1	T-Cell Non-Hodgkin's Lymphoma
SIDM00671;HH	Q8IXM3	-0.25275	huMAP3_03763.1	T-Cell Non-Hodgkin's Lymphoma
SIDM00671;HH	Q8IXT5	-0.4291	huMAP3_01533.1	T-Cell Non-Hodgkin's Lymphoma
SIDM00671;HH	Q8IXT5	-0.4291	huMAP3_02281.1	T-Cell Non-Hodgkin's Lymphoma
SIDM00671;HH	Q8IXT5	-0.4291	huMAP3_04693.1	T-Cell Non-Hodgkin's Lymphoma
SIDM00671;HH	Q8IY18	-1.28611	huMAP3_04711.1	T-Cell Non-Hodgkin's Lymphoma
SIDM00671;HH	Q8IY67	0.81529	huMAP3_00551.1	T-Cell Non-Hodgkin's Lymphoma
SIDM00671;HH	Q8IYD1	-0.198303	huMAP3_03127.1	T-Cell Non-Hodgkin's Lymphoma
SIDM00671;HH	Q8IZA0	-1.04418	huMAP3_01717.1	T-Cell Non-Hodgkin's Lymphoma
SIDM00671;HH	Q8IZA0	-1.04418	huMAP3_02887.1	T-Cell Non-Hodgkin's Lymphoma
SIDM00671;HH	Q8IZP0	-0.025835	huMAP3_02474.1	T-Cell Non-Hodgkin's Lymphoma
SIDM00671;HH	Q8IZV5	-0.128833	huMAP3_01437.1	T-Cell Non-Hodgkin's Lymphoma
SIDM00671;HH	Q8N1B4	-0.255918	huMAP3_03896.1	T-Cell Non-Hodgkin's Lymphoma
SIDM00671;HH	Q8N392	-0.264752	huMAP3_04535.1	T-Cell Non-Hodgkin's Lymphoma
SIDM00671;HH	Q8N3E9	0.520949	huMAP3_00550.1	T-Cell Non-Hodgkin's Lymphoma
SIDM00671;HH	Q8N3E9	0.520949	huMAP3_02291.1	T-Cell Non-Hodgkin's Lymphoma
SIDM00671;HH	Q8N3E9	0.520949	huMAP3_03481.1	T-Cell Non-Hodgkin's Lymphoma
SIDM00671;HH	Q8N3U4	-0.49688	huMAP3_00229.1	T-Cell Non-Hodgkin's Lymphoma
SIDM00671;HH	Q8N3V7	-0.108788	huMAP3_04826.1	T-Cell Non-Hodgkin's Lymphoma
SIDM00671;HH	Q8N4C8	2.29929	huMAP3_00935.1	T-Cell Non-Hodgkin's Lymphoma
SIDM00671;HH	Q8N4Q0	-0.207356	huMAP3_03395.1	T-Cell Non-Hodgkin's Lymphoma
SIDM00671;HH	Q8N5L8	1.03837	huMAP3_00441.1	T-Cell Non-Hodgkin's Lymphoma
SIDM00671;HH	Q8N5M4	1.97749	huMAP3_00161.1	T-Cell Non-Hodgkin's Lymphoma
SIDM00671;HH	Q8N5N7	-0.37078	huMAP3_02720.1	T-Cell Non-Hodgkin's Lymphoma
SIDM00671;HH	Q8N5N7	-0.37078	huMAP3_03763.1	T-Cell Non-Hodgkin's Lymphoma
SIDM00671;HH	Q8N6T3	-1.34804	huMAP3_05120.1	T-Cell Non-Hodgkin's Lymphoma
SIDM00671;HH	Q8N766	-0.40296	huMAP3_03281.1	T-Cell Non-Hodgkin's Lymphoma
SIDM00671;HH	Q8N8S7	-1.49875	huMAP3_00207.1	T-Cell Non-Hodgkin's Lymphoma
SIDM00671;HH	Q8N954	2.76416	huMAP3_04549.1	T-Cell Non-Hodgkin's Lymphoma
SIDM00671;HH	Q8N983	-0.104	huMAP3_04652.1	T-Cell Non-Hodgkin's Lymphoma
SIDM00671;HH	Q8N9M1	0.178192	huMAP3_02553.1	T-Cell Non-Hodgkin's Lymphoma
SIDM00671;HH	Q8N9M1	0.178192	huMAP3_02771.1	T-Cell Non-Hodgkin's Lymphoma
SIDM00671;HH	Q8N9M1	0.178192	huMAP3_05165.1	T-Cell Non-Hodgkin's Lymphoma
SIDM00671;HH	Q8NBJ5	-1.58982	huMAP3_02991.1	T-Cell Non-Hodgkin's Lymphoma
SIDM00671;HH	Q8NBT2	-0.45276	huMAP3_01824.1	T-Cell Non-Hodgkin's Lymphoma
SIDM00671;HH	Q8NC60	-0.0610552	huMAP3_02367.1	T-Cell Non-Hodgkin's Lymphoma
SIDM00671;HH	Q8NC60	-0.0610552	huMAP3_04115.1	T-Cell Non-Hodgkin's Lymphoma
SIDM00671;HH	Q8NC96	0.485957	huMAP3_00819.1	T-Cell Non-Hodgkin's Lymphoma
SIDM00671;HH	Q8NCA5	0.90952	huMAP3_02515.1	T-Cell Non-Hodgkin's Lymphoma
SIDM00671;HH	Q8NDV3	1.77669	huMAP3_00229.1	T-Cell Non-Hodgkin's Lymphoma
SIDM00671;HH	Q8NDX5	-0.151815	huMAP3_02464.1	T-Cell Non-Hodgkin's Lymphoma
SIDM00671;HH	Q8NEY8	0.41516	huMAP3_01533.1	T-Cell Non-Hodgkin's Lymphoma
SIDM00671;HH	Q8NEY8	0.41516	huMAP3_02281.1	T-Cell Non-Hodgkin's Lymphoma
SIDM00671;HH	Q8NEZ5	-0.651308	huMAP3_00161.1	T-Cell Non-Hodgkin's Lymphoma
SIDM00671;HH	Q8NFC6	1.4063	huMAP3_00564.1	T-Cell Non-Hodgkin's Lymphoma
SIDM00671;HH	Q8NFC6	1.4063	huMAP3_05226.1	T-Cell Non-Hodgkin's Lymphoma
SIDM00671;HH	Q8NFJ5	-0.312845	huMAP3_01609.1	T-Cell Non-Hodgkin's Lymphoma
SIDM00671;HH	Q8NFV4	-0.43033	huMAP3_02385.1	T-Cell Non-Hodgkin's Lymphoma
SIDM00671;HH	Q8NHP6	-0.120851	huMAP3_03744.1	T-Cell Non-Hodgkin's Lymphoma
SIDM00671;HH	Q8NHV4	2.45957	huMAP3_00522.1	T-Cell Non-Hodgkin's Lymphoma
SIDM00671;HH	Q8NI27	-0.24952	huMAP3_01665.1	T-Cell Non-Hodgkin's Lymphoma
SIDM00671;HH	Q8NI27	-0.24952	huMAP3_02019.1	T-Cell Non-Hodgkin's Lymphoma
SIDM00671;HH	Q8NI27	-0.24952	huMAP3_04872.1	T-Cell Non-Hodgkin's Lymphoma
SIDM00671;HH	Q8NI27	-0.24952	huMAP3_04932.1	T-Cell Non-Hodgkin's Lymphoma
SIDM00671;HH	Q8NI35	-0.4009	huMAP3_05036.1	T-Cell Non-Hodgkin's Lymphoma
SIDM00671;HH	Q8NI36	0.003175	huMAP3_03966.1	T-Cell Non-Hodgkin's Lymphoma
SIDM00671;HH	Q8TAE8	-0.63138	huMAP3_00983.1	T-Cell Non-Hodgkin's Lymphoma
SIDM00671;HH	Q8TAE8	-0.63138	huMAP3_03763.1	T-Cell Non-Hodgkin's Lymphoma
SIDM00671;HH	Q8TAQ2	0.37809	huMAP3_03221.1	T-Cell Non-Hodgkin's Lymphoma
SIDM00671;HH	Q8TB37	-0.702438	huMAP3_02111.1	T-Cell Non-Hodgkin's Lymphoma
SIDM00671;HH	Q8TCC3	-1.49556	huMAP3_00983.1	T-Cell Non-Hodgkin's Lymphoma
SIDM00671;HH	Q8TCC3	-1.49556	huMAP3_01856.1	T-Cell Non-Hodgkin's Lymphoma
SIDM00671;HH	Q8TCC3	-1.49556	huMAP3_03763.1	T-Cell Non-Hodgkin's Lymphoma
SIDM00671;HH	Q8TCG1	0.926968	huMAP3_03231.1	T-Cell Non-Hodgkin's Lymphoma
SIDM00671;HH	Q8TCJ2	-0.78696	huMAP3_00921.1	T-Cell Non-Hodgkin's Lymphoma
SIDM00671;HH	Q8TED0	0.62796	huMAP3_01743.1	T-Cell Non-Hodgkin's Lymphoma
SIDM00671;HH	Q8TEQ6	0.637125	huMAP3_04549.1	T-Cell Non-Hodgkin's Lymphoma
SIDM00671;HH	Q8TEX9	0.01882	huMAP3_00115.1	T-Cell Non-Hodgkin's Lymphoma
SIDM00671;HH	Q8TF01	-0.321944	huMAP3_02291.1	T-Cell Non-Hodgkin's Lymphoma
SIDM00671;HH	Q8TF01	-0.321944	huMAP3_03481.1	T-Cell Non-Hodgkin's Lymphoma
SIDM00671;HH	Q8TF05	-1.47865	huMAP3_05182.1	T-Cell Non-Hodgkin's Lymphoma
SIDM00671;HH	Q8WTW3	-0.593174	huMAP3_04294.1	T-Cell Non-Hodgkin's Lymphoma
SIDM00671;HH	Q8WU76	1.02844	huMAP3_03203.1	T-Cell Non-Hodgkin's Lymphoma
SIDM00671;HH	Q8WUA4	0.00616075	huMAP3_01637.1	T-Cell Non-Hodgkin's Lymphoma
SIDM00671;HH	Q8WUB8	1.25424	huMAP3_03221.1	T-Cell Non-Hodgkin's Lymphoma
SIDM00671;HH	Q8WUD4	-0.852612	huMAP3_00050.1	T-Cell Non-Hodgkin's Lymphoma
SIDM00671;HH	Q8WUD4	-0.852612	huMAP3_03019.1	T-Cell Non-Hodgkin's Lymphoma
SIDM00671;HH	Q8WUM4	0.000185	huMAP3_03988.1	T-Cell Non-Hodgkin's Lymphoma
SIDM00671;HH	Q8WUZ0	0.287499	huMAP3_03221.1	T-Cell Non-Hodgkin's Lymphoma
SIDM00671;HH	Q8WV22	0.0620573	huMAP3_04711.1	T-Cell Non-Hodgkin's Lymphoma
SIDM00671;HH	Q8WVK2	1.49046	huMAP3_04549.1	T-Cell Non-Hodgkin's Lymphoma
SIDM00671;HH	Q8WVM7	0.38618	huMAP3_00229.1	T-Cell Non-Hodgkin's Lymphoma
SIDM00671;HH	Q8WWM7	0.6144	huMAP3_00480.1	T-Cell Non-Hodgkin's Lymphoma
SIDM00671;HH	Q8WWM7	0.6144	huMAP3_00574.1	T-Cell Non-Hodgkin's Lymphoma
SIDM00671;HH	Q8WWM7	0.6144	huMAP3_02526.1	T-Cell Non-Hodgkin's Lymphoma
SIDM00671;HH	Q8WX92	-1.46546	huMAP3_01088.1	T-Cell Non-Hodgkin's Lymphoma
SIDM00671;HH	Q8WXD5	-0.325694	huMAP3_04549.1	T-Cell Non-Hodgkin's Lymphoma
SIDM00671;HH	Q8WXX5	0.469085	huMAP3_02851.1	T-Cell Non-Hodgkin's Lymphoma
SIDM00671;HH	Q8WYA6	0.265215	huMAP3_04758.1	T-Cell Non-Hodgkin's Lymphoma
SIDM00671;HH	Q8WZA0	0.59443	huMAP3_03373.1	T-Cell Non-Hodgkin's Lymphoma
SIDM00671;HH	Q92485	-0.152398	huMAP3_03550.1	T-Cell Non-Hodgkin's Lymphoma
SIDM00671;HH	Q92530	0.37268	huMAP3_00356.1	T-Cell Non-Hodgkin's Lymphoma
SIDM00671;HH	Q92541	0.02556	huMAP3_03481.1	T-Cell Non-Hodgkin's Lymphoma
SIDM00671;HH	Q92552	-0.50192	huMAP3_02105.1	T-Cell Non-Hodgkin's Lymphoma
SIDM00671;HH	Q92572	0.15132	huMAP3_03149.1	T-Cell Non-Hodgkin's Lymphoma
SIDM00671;HH	Q92572	0.15132	huMAP3_03536.1	T-Cell Non-Hodgkin's Lymphoma
SIDM00671;HH	Q92572	0.15132	huMAP3_04238.1	T-Cell Non-Hodgkin's Lymphoma
SIDM00671;HH	Q92597	2.74383	huMAP3_05033.1	T-Cell Non-Hodgkin's Lymphoma
SIDM00671;HH	Q92599	-1.68497	huMAP3_02362.1	T-Cell Non-Hodgkin's Lymphoma
SIDM00671;HH	Q92600	0.16022	huMAP3_00551.1	T-Cell Non-Hodgkin's Lymphoma
SIDM00671;HH	Q92609	2.29223	huMAP3_01277.1	T-Cell Non-Hodgkin's Lymphoma
SIDM00671;HH	Q92620	0.16341	huMAP3_02666.1	T-Cell Non-Hodgkin's Lymphoma
SIDM00671;HH	Q92643	-1.58639	huMAP3_01184.1	T-Cell Non-Hodgkin's Lymphoma
SIDM00671;HH	Q92667	-0.889045	huMAP3_01849.1	T-Cell Non-Hodgkin's Lymphoma
SIDM00671;HH	Q92747	-0.612278	huMAP3_04814.1	T-Cell Non-Hodgkin's Lymphoma
SIDM00671;HH	Q92769	0.22895	huMAP3_01287.1	T-Cell Non-Hodgkin's Lymphoma
SIDM00671;HH	Q92769	0.22895	huMAP3_03905.1	T-Cell Non-Hodgkin's Lymphoma
SIDM00671;HH	Q92785	0.710675	huMAP3_03221.1	T-Cell Non-Hodgkin's Lymphoma
SIDM00671;HH	Q92905	0.05497	huMAP3_05041.1	T-Cell Non-Hodgkin's Lymphoma
SIDM00671;HH	Q92922	1.2222	huMAP3_03221.1	T-Cell Non-Hodgkin's Lymphoma
SIDM00671;HH	Q92925	1.29463	huMAP3_03221.1	T-Cell Non-Hodgkin's Lymphoma
SIDM00671;HH	Q92995	3.16239	huMAP3_00229.1	T-Cell Non-Hodgkin's Lymphoma
SIDM00671;HH	Q93050	-1.5332	huMAP3_01609.1	T-Cell Non-Hodgkin's Lymphoma
SIDM00671;HH	Q969G3	0.905255	huMAP3_03221.1	T-Cell Non-Hodgkin's Lymphoma
SIDM00671;HH	Q969Q5	0.157969	huMAP3_01895.1	T-Cell Non-Hodgkin's Lymphoma
SIDM00671;HH	Q969S9	-0.767065	huMAP3_02135.1	T-Cell Non-Hodgkin's Lymphoma
SIDM00671;HH	Q969T9	1.25773	huMAP3_00207.1	T-Cell Non-Hodgkin's Lymphoma
SIDM00671;HH	Q969U7	0.971925	huMAP3_00356.1	T-Cell Non-Hodgkin's Lymphoma
SIDM00671;HH	Q969X6	-0.14835	huMAP3_01743.1	T-Cell Non-Hodgkin's Lymphoma
SIDM00671;HH	Q96A35	-0.46002	huMAP3_01856.1	T-Cell Non-Hodgkin's Lymphoma
SIDM00671;HH	Q96A35	-0.46002	huMAP3_04652.1	T-Cell Non-Hodgkin's Lymphoma
SIDM00671;HH	Q96A65	0.485005	huMAP3_04054.1	T-Cell Non-Hodgkin's Lymphoma
SIDM00671;HH	Q96AG4	-1.96788	huMAP3_01437.1	T-Cell Non-Hodgkin's Lymphoma
SIDM00671;HH	Q96AT1	1.79629	huMAP3_00309.1	T-Cell Non-Hodgkin's Lymphoma
SIDM00671;HH	Q96AT1	1.79629	huMAP3_01203.1	T-Cell Non-Hodgkin's Lymphoma
SIDM00671;HH	Q96B26	0.20953	huMAP3_05382.1	T-Cell Non-Hodgkin's Lymphoma
SIDM00671;HH	Q96B54	0.50189	huMAP3_03699.1	T-Cell Non-Hodgkin's Lymphoma
SIDM00671;HH	Q96B97	3.31817	huMAP3_01443.1	T-Cell Non-Hodgkin's Lymphoma
SIDM00671;HH	Q96BP3	0.249685	huMAP3_00050.1	T-Cell Non-Hodgkin's Lymphoma
SIDM00671;HH	Q96BP3	0.249685	huMAP3_03019.1	T-Cell Non-Hodgkin's Lymphoma
SIDM00671;HH	Q96BW5	2.52776	huMAP3_00573.1	T-Cell Non-Hodgkin's Lymphoma
SIDM00671;HH	Q96C19	1.25389	huMAP3_03533.1	T-Cell Non-Hodgkin's Lymphoma
SIDM00671;HH	Q96C19	1.25389	huMAP3_03762.1	T-Cell Non-Hodgkin's Lymphoma
SIDM00671;HH	Q96CW5	0.289868	huMAP3_00522.1	T-Cell Non-Hodgkin's Lymphoma
SIDM00671;HH	Q96DA6	0.06008	huMAP3_03035.1	T-Cell Non-Hodgkin's Lymphoma
SIDM00671;HH	Q96DF8	2.01965	huMAP3_00309.1	T-Cell Non-Hodgkin's Lymphoma
SIDM00671;HH	Q96DH6	-0.730241	huMAP3_03763.1	T-Cell Non-Hodgkin's Lymphoma
SIDM00671;HH	Q96DI7	0.099775	huMAP3_00424.1	T-Cell Non-Hodgkin's Lymphoma
SIDM00671;HH	Q96DI7	0.099775	huMAP3_00960.1	T-Cell Non-Hodgkin's Lymphoma
SIDM00671;HH	Q96DV4	-0.41055	huMAP3_02439.1	T-Cell Non-Hodgkin's Lymphoma
SIDM00671;HH	Q96DV4	-0.41055	huMAP3_04652.1	T-Cell Non-Hodgkin's Lymphoma
SIDM00671;HH	Q96EH3	-0.585796	huMAP3_01856.1	T-Cell Non-Hodgkin's Lymphoma
SIDM00671;HH	Q96EL3	-0.789905	huMAP3_00983.1	T-Cell Non-Hodgkin's Lymphoma
SIDM00671;HH	Q96EL3	-0.789905	huMAP3_01856.1	T-Cell Non-Hodgkin's Lymphoma
SIDM00671;HH	Q96EL3	-0.789905	huMAP3_03763.1	T-Cell Non-Hodgkin's Lymphoma
SIDM00671;HH	Q96ES7	-0.036055	huMAP3_00902.1	T-Cell Non-Hodgkin's Lymphoma
SIDM00671;HH	Q96EV2	0.72508	huMAP3_05165.1	T-Cell Non-Hodgkin's Lymphoma
SIDM00671;HH	Q96EY4	0.37054	huMAP3_03324.1	T-Cell Non-Hodgkin's Lymphoma
SIDM00671;HH	Q96F63	0.238697	huMAP3_04549.1	T-Cell Non-Hodgkin's Lymphoma
SIDM00671;HH	Q96FF9	1.44775	huMAP3_00229.1	T-Cell Non-Hodgkin's Lymphoma
SIDM00671;HH	Q96FV9	0.15104	huMAP3_02553.1	T-Cell Non-Hodgkin's Lymphoma
SIDM00671;HH	Q96FV9	0.15104	huMAP3_02771.1	T-Cell Non-Hodgkin's Lymphoma
SIDM00671;HH	Q96FV9	0.15104	huMAP3_04932.1	T-Cell Non-Hodgkin's Lymphoma
SIDM00671;HH	Q96FV9	0.15104	huMAP3_05165.1	T-Cell Non-Hodgkin's Lymphoma
SIDM00671;HH	Q96FZ7	-2.19843	huMAP3_03988.1	T-Cell Non-Hodgkin's Lymphoma
SIDM00671;HH	Q96G03	-0.26703	huMAP3_05033.1	T-Cell Non-Hodgkin's Lymphoma
SIDM00671;HH	Q96GC5	-0.30774	huMAP3_02439.1	T-Cell Non-Hodgkin's Lymphoma
SIDM00671;HH	Q96GM5	0.76648	huMAP3_03221.1	T-Cell Non-Hodgkin's Lymphoma
SIDM00671;HH	Q96GM8	0.293631	huMAP3_04549.1	T-Cell Non-Hodgkin's Lymphoma
SIDM00671;HH	Q96HA7	2.12928	huMAP3_00115.1	T-Cell Non-Hodgkin's Lymphoma
SIDM00671;HH	Q96HR3	0.5872	huMAP3_02730.1	T-Cell Non-Hodgkin's Lymphoma
SIDM00671;HH	Q96HY6	-0.14165	huMAP3_03937.1	T-Cell Non-Hodgkin's Lymphoma
SIDM00671;HH	Q96I24	-0.6036	huMAP3_03852.1	T-Cell Non-Hodgkin's Lymphoma
SIDM00671;HH	Q96I51	0.02669	huMAP3_02985.1	T-Cell Non-Hodgkin's Lymphoma
SIDM00671;HH	Q96IX5	0.14901	huMAP3_00261.1	T-Cell Non-Hodgkin's Lymphoma
SIDM00671;HH	Q96IX5	0.14901	huMAP3_02620.1	T-Cell Non-Hodgkin's Lymphoma
SIDM00671;HH	Q96IY1	-0.162423	huMAP3_01824.1	T-Cell Non-Hodgkin's Lymphoma
SIDM00671;HH	Q96IZ7	0.744961	huMAP3_00424.1	T-Cell Non-Hodgkin's Lymphoma
SIDM00671;HH	Q96J01	0.47158	huMAP3_00936.1	T-Cell Non-Hodgkin's Lymphoma
SIDM00671;HH	Q96J01	0.47158	huMAP3_02019.1	T-Cell Non-Hodgkin's Lymphoma
SIDM00671;HH	Q96J01	0.47158	huMAP3_04872.1	T-Cell Non-Hodgkin's Lymphoma
SIDM00671;HH	Q96J01	0.47158	huMAP3_04932.1	T-Cell Non-Hodgkin's Lymphoma
SIDM00671;HH	Q96JB5	-0.082865	huMAP3_03937.1	T-Cell Non-Hodgkin's Lymphoma
SIDM00671;HH	Q96JM3	0.51792	huMAP3_03699.1	T-Cell Non-Hodgkin's Lymphoma
SIDM00671;HH	Q96JP5	-0.128255	huMAP3_02568.1	T-Cell Non-Hodgkin's Lymphoma
SIDM00671;HH	Q96K76	-0.294725	huMAP3_03088.1	T-Cell Non-Hodgkin's Lymphoma
SIDM00671;HH	Q96KM6	0.18171	huMAP3_00206.1	T-Cell Non-Hodgkin's Lymphoma
SIDM00671;HH	Q96KP1	0.50781	huMAP3_04054.1	T-Cell Non-Hodgkin's Lymphoma
SIDM00671;HH	Q96L91	0.65177	huMAP3_04039.1	T-Cell Non-Hodgkin's Lymphoma
SIDM00671;HH	Q96LW7	1.01871	huMAP3_02950.1	T-Cell Non-Hodgkin's Lymphoma
SIDM00671;HH	Q96MF7	1.83624	huMAP3_04711.1	T-Cell Non-Hodgkin's Lymphoma
SIDM00671;HH	Q96MG7	-1.89252	huMAP3_04711.1	T-Cell Non-Hodgkin's Lymphoma
SIDM00671;HH	Q96MW5	1.79171	huMAP3_04294.1	T-Cell Non-Hodgkin's Lymphoma
SIDM00671;HH	Q96N64	-0.883813	huMAP3_01287.1	T-Cell Non-Hodgkin's Lymphoma
SIDM00671;HH	Q96P16	0.6121	huMAP3_04499.1	T-Cell Non-Hodgkin's Lymphoma
SIDM00671;HH	Q96P70	-1.86107	huMAP3_03231.1	T-Cell Non-Hodgkin's Lymphoma
SIDM00671;HH	Q96PZ0	0.25715	huMAP3_04535.1	T-Cell Non-Hodgkin's Lymphoma
SIDM00671;HH	Q96QD9	-1.17447	huMAP3_04872.1	T-Cell Non-Hodgkin's Lymphoma
SIDM00671;HH	Q96QD9	-1.17447	huMAP3_04932.1	T-Cell Non-Hodgkin's Lymphoma
SIDM00671;HH	Q96QK1	0.072885	huMAP3_01277.1	T-Cell Non-Hodgkin's Lymphoma
SIDM00671;HH	Q96QR8	-0.321255	huMAP3_04293.1	T-Cell Non-Hodgkin's Lymphoma
SIDM00671;HH	Q96RN5	-1.56854	huMAP3_02730.1	T-Cell Non-Hodgkin's Lymphoma
SIDM00671;HH	Q96S52	-0.755065	huMAP3_01184.1	T-Cell Non-Hodgkin's Lymphoma
SIDM00671;HH	Q96SB8	0.80795	huMAP3_04711.1	T-Cell Non-Hodgkin's Lymphoma
SIDM00671;HH	Q96SI9	0.36767	huMAP3_03852.1	T-Cell Non-Hodgkin's Lymphoma
SIDM00671;HH	Q96SL4	-0.202319	huMAP3_04290.1	T-Cell Non-Hodgkin's Lymphoma
SIDM00671;HH	Q96ST3	-0.63406	huMAP3_00957.1	T-Cell Non-Hodgkin's Lymphoma
SIDM00671;HH	Q96SU4	0.52744	huMAP3_00802.1	T-Cell Non-Hodgkin's Lymphoma
SIDM00671;HH	Q96SU4	0.52744	huMAP3_01422.1	T-Cell Non-Hodgkin's Lymphoma
SIDM00671;HH	Q96T58	0.8048	huMAP3_02019.1	T-Cell Non-Hodgkin's Lymphoma
SIDM00671;HH	Q96T60	0.380625	huMAP3_01586.1	T-Cell Non-Hodgkin's Lymphoma
SIDM00671;HH	Q96T60	0.380625	huMAP3_02384.1	T-Cell Non-Hodgkin's Lymphoma
SIDM00671;HH	Q96TA1	-1.92231	huMAP3_01245.1	T-Cell Non-Hodgkin's Lymphoma
SIDM00671;HH	Q96TA1	-1.92231	huMAP3_03184.1	T-Cell Non-Hodgkin's Lymphoma
SIDM00671;HH	Q99436	-0.79651	huMAP3_00356.1	T-Cell Non-Hodgkin's Lymphoma
SIDM00671;HH	Q99460	0.46286	huMAP3_05064.1	T-Cell Non-Hodgkin's Lymphoma
SIDM00671;HH	Q99496	0.24566	huMAP3_02464.1	T-Cell Non-Hodgkin's Lymphoma
SIDM00671;HH	Q99519	-1.8042	huMAP3_02965.1	T-Cell Non-Hodgkin's Lymphoma
SIDM00671;HH	Q99536	-2.03067	huMAP3_05033.1	T-Cell Non-Hodgkin's Lymphoma
SIDM00671;HH	Q99538	0.228768	huMAP3_02965.1	T-Cell Non-Hodgkin's Lymphoma
SIDM00671;HH	Q99541	1.51467	huMAP3_01245.1	T-Cell Non-Hodgkin's Lymphoma
SIDM00671;HH	Q99547	-0.055525	huMAP3_05382.1	T-Cell Non-Hodgkin's Lymphoma
SIDM00671;HH	Q99622	-0.21513	huMAP3_00020.1	T-Cell Non-Hodgkin's Lymphoma
SIDM00671;HH	Q99627	-0.161325	huMAP3_05041.1	T-Cell Non-Hodgkin's Lymphoma
SIDM00671;HH	Q99700	-2.17564	huMAP3_00480.1	T-Cell Non-Hodgkin's Lymphoma
SIDM00671;HH	Q99700	-2.17564	huMAP3_00574.1	T-Cell Non-Hodgkin's Lymphoma
SIDM00671;HH	Q99700	-2.17564	huMAP3_02526.1	T-Cell Non-Hodgkin's Lymphoma
SIDM00671;HH	Q99714	-0.03503	huMAP3_00934.1	T-Cell Non-Hodgkin's Lymphoma
SIDM00671;HH	Q99729	-0.16045	huMAP3_01655.1	T-Cell Non-Hodgkin's Lymphoma
SIDM00671;HH	Q99729	-0.16045	huMAP3_04752.1	T-Cell Non-Hodgkin's Lymphoma
SIDM00671;HH	Q99747	-0.15949	huMAP3_00053.1	T-Cell Non-Hodgkin's Lymphoma
SIDM00671;HH	Q99832	0.75925	huMAP3_01951.1	T-Cell Non-Hodgkin's Lymphoma
SIDM00671;HH	Q99873	0.44406	huMAP3_00936.1	T-Cell Non-Hodgkin's Lymphoma
SIDM00671;HH	Q99933	0.429873	huMAP3_02568.1	T-Cell Non-Hodgkin's Lymphoma
SIDM00671;HH	Q99933	0.429873	huMAP3_05064.1	T-Cell Non-Hodgkin's Lymphoma
SIDM00671;HH	Q99996	-0.616352	huMAP3_00210.1	T-Cell Non-Hodgkin's Lymphoma
SIDM00671;HH	Q9BPW8	0.06906	huMAP3_00213.1	T-Cell Non-Hodgkin's Lymphoma
SIDM00671;HH	Q9BPX3	0.75552	huMAP3_03084.1	T-Cell Non-Hodgkin's Lymphoma
SIDM00671;HH	Q9BQ48	0.28383	huMAP3_01856.1	T-Cell Non-Hodgkin's Lymphoma
SIDM00671;HH	Q9BQ52	0.37957	huMAP3_00934.1	T-Cell Non-Hodgkin's Lymphoma
SIDM00671;HH	Q9BQ95	-1.3828	huMAP3_04643.1	T-Cell Non-Hodgkin's Lymphoma
SIDM00671;HH	Q9BQ95	-1.3828	huMAP3_04889.1	T-Cell Non-Hodgkin's Lymphoma
SIDM00671;HH	Q9BQA1	0.91005	huMAP3_02465.1	T-Cell Non-Hodgkin's Lymphoma
SIDM00671;HH	Q9BQC6	-1.03188	huMAP3_01856.1	T-Cell Non-Hodgkin's Lymphoma
SIDM00671;HH	Q9BQC6	-1.03188	huMAP3_04652.1	T-Cell Non-Hodgkin's Lymphoma
SIDM00671;HH	Q9BQE5	0.66743	huMAP3_00329.1	T-Cell Non-Hodgkin's Lymphoma
SIDM00671;HH	Q9BR76	-0.92995	huMAP3_03762.1	T-Cell Non-Hodgkin's Lymphoma
SIDM00671;HH	Q9BR76	-0.92995	huMAP3_04826.1	T-Cell Non-Hodgkin's Lymphoma
SIDM00671;HH	Q9BRJ6	0.163665	huMAP3_03966.1	T-Cell Non-Hodgkin's Lymphoma
SIDM00671;HH	Q9BRP4	1.21834	huMAP3_05064.1	T-Cell Non-Hodgkin's Lymphoma
SIDM00671;HH	Q9BSD7	0.2396	huMAP3_02111.1	T-Cell Non-Hodgkin's Lymphoma
SIDM00671;HH	Q9BSJ2	-0.227395	huMAP3_00522.1	T-Cell Non-Hodgkin's Lymphoma
SIDM00671;HH	Q9BT73	-0.563232	huMAP3_00356.1	T-Cell Non-Hodgkin's Lymphoma
SIDM00671;HH	Q9BT78	-0.03198	huMAP3_05041.1	T-Cell Non-Hodgkin's Lymphoma
SIDM00671;HH	Q9BTC8	-1.86571	huMAP3_03905.1	T-Cell Non-Hodgkin's Lymphoma
SIDM00671;HH	Q9BTD8	-0.02937	huMAP3_02465.1	T-Cell Non-Hodgkin's Lymphoma
SIDM00671;HH	Q9BTE3	1.21297	huMAP3_00154.1	T-Cell Non-Hodgkin's Lymphoma
SIDM00671;HH	Q9BTT0	1.08953	huMAP3_04650.1	T-Cell Non-Hodgkin's Lymphoma
SIDM00671;HH	Q9BTT4	-0.470332	huMAP3_02730.1	T-Cell Non-Hodgkin's Lymphoma
SIDM00671;HH	Q9BU23	-1.30461	huMAP3_00921.1	T-Cell Non-Hodgkin's Lymphoma
SIDM00671;HH	Q9BU61	-0.24012	huMAP3_04643.1	T-Cell Non-Hodgkin's Lymphoma
SIDM00671;HH	Q9BU61	-0.24012	huMAP3_04889.1	T-Cell Non-Hodgkin's Lymphoma
SIDM00671;HH	Q9BU76	-0.13927	huMAP3_03610.1	T-Cell Non-Hodgkin's Lymphoma
SIDM00671;HH	Q9BUA3	0.73242	huMAP3_00305.1	T-Cell Non-Hodgkin's Lymphoma
SIDM00671;HH	Q9BUF5	-1.60446	huMAP3_03106.1	T-Cell Non-Hodgkin's Lymphoma
SIDM00671;HH	Q9BUF5	-1.60446	huMAP3_04859.1	T-Cell Non-Hodgkin's Lymphoma
SIDM00671;HH	Q9BUI4	-0.499269	huMAP3_00807.1	T-Cell Non-Hodgkin's Lymphoma
SIDM00671;HH	Q9BUL8	0.707795	huMAP3_01936.1	T-Cell Non-Hodgkin's Lymphoma
SIDM00671;HH	Q9BUL8	0.707795	huMAP3_02705.1	T-Cell Non-Hodgkin's Lymphoma
SIDM00671;HH	Q9BUL9	-0.451891	huMAP3_00441.1	T-Cell Non-Hodgkin's Lymphoma
SIDM00671;HH	Q9BUQ8	-0.015325	huMAP3_00960.1	T-Cell Non-Hodgkin's Lymphoma
SIDM00671;HH	Q9BV38	0.15473	huMAP3_03787.1	T-Cell Non-Hodgkin's Lymphoma
SIDM00671;HH	Q9BV57	0.45611	huMAP3_00573.1	T-Cell Non-Hodgkin's Lymphoma
SIDM00671;HH	Q9BV81	-0.160065	huMAP3_03281.1	T-Cell Non-Hodgkin's Lymphoma
SIDM00671;HH	Q9BVG4	0.49336	huMAP3_00469.1	T-Cell Non-Hodgkin's Lymphoma
SIDM00671;HH	Q9BVJ6	0.231775	huMAP3_02116.1	T-Cell Non-Hodgkin's Lymphoma
SIDM00671;HH	Q9BVK6	-0.88487	huMAP3_04392.1	T-Cell Non-Hodgkin's Lymphoma
SIDM00671;HH	Q9BW71	2.22924	huMAP3_01759.1	T-Cell Non-Hodgkin's Lymphoma
SIDM00671;HH	Q9BW85	2.08093	huMAP3_00050.1	T-Cell Non-Hodgkin's Lymphoma
SIDM00671;HH	Q9BW85	2.08093	huMAP3_03019.1	T-Cell Non-Hodgkin's Lymphoma
SIDM00671;HH	Q9BWJ5	1.12412	huMAP3_04549.1	T-Cell Non-Hodgkin's Lymphoma
SIDM00671;HH	Q9BWU0	1.1787	huMAP3_04549.1	T-Cell Non-Hodgkin's Lymphoma
SIDM00671;HH	Q9BXB4	-0.336953	huMAP3_00802.1	T-Cell Non-Hodgkin's Lymphoma
SIDM00671;HH	Q9BXB4	-0.336953	huMAP3_01422.1	T-Cell Non-Hodgkin's Lymphoma
SIDM00671;HH	Q9BXI6	-0.469733	huMAP3_01381.1	T-Cell Non-Hodgkin's Lymphoma
SIDM00671;HH	Q9BXS5	-2.16891	huMAP3_00819.1	T-Cell Non-Hodgkin's Lymphoma
SIDM00671;HH	Q9BXS5	-2.16891	huMAP3_04311.1	T-Cell Non-Hodgkin's Lymphoma
SIDM00671;HH	Q9BXS6	1.02204	huMAP3_01999.1	T-Cell Non-Hodgkin's Lymphoma
SIDM00671;HH	Q9BY43	1.59631	huMAP3_03988.1	T-Cell Non-Hodgkin's Lymphoma
SIDM00671;HH	Q9BY77	0.36036	huMAP3_02553.1	T-Cell Non-Hodgkin's Lymphoma
SIDM00671;HH	Q9BY77	0.36036	huMAP3_04023.1	T-Cell Non-Hodgkin's Lymphoma
SIDM00671;HH	Q9BY77	0.36036	huMAP3_04872.1	T-Cell Non-Hodgkin's Lymphoma
SIDM00671;HH	Q9BY77	0.36036	huMAP3_04932.1	T-Cell Non-Hodgkin's Lymphoma
SIDM00671;HH	Q9BY89	0.313877	huMAP3_02458.1	T-Cell Non-Hodgkin's Lymphoma
SIDM00671;HH	Q9BYC8	0.42946	huMAP3_01856.1	T-Cell Non-Hodgkin's Lymphoma
SIDM00671;HH	Q9BYC8	0.42946	huMAP3_02720.1	T-Cell Non-Hodgkin's Lymphoma
SIDM00671;HH	Q9BYC8	0.42946	huMAP3_04652.1	T-Cell Non-Hodgkin's Lymphoma
SIDM00671;HH	Q9BYD1	-0.261035	huMAP3_01856.1	T-Cell Non-Hodgkin's Lymphoma
SIDM00671;HH	Q9BYD1	-0.261035	huMAP3_02720.1	T-Cell Non-Hodgkin's Lymphoma
SIDM00671;HH	Q9BYD1	-0.261035	huMAP3_04652.1	T-Cell Non-Hodgkin's Lymphoma
SIDM00671;HH	Q9BYD2	-0.42772	huMAP3_04652.1	T-Cell Non-Hodgkin's Lymphoma
SIDM00671;HH	Q9BYD3	-0.79217	huMAP3_00983.1	T-Cell Non-Hodgkin's Lymphoma
SIDM00671;HH	Q9BYD3	-0.79217	huMAP3_04652.1	T-Cell Non-Hodgkin's Lymphoma
SIDM00671;HH	Q9BYD6	0.03567	huMAP3_04652.1	T-Cell Non-Hodgkin's Lymphoma
SIDM00671;HH	Q9BYJ9	0.533838	huMAP3_00843.1	T-Cell Non-Hodgkin's Lymphoma
SIDM00671;HH	Q9BYN8	-0.36232	huMAP3_02367.1	T-Cell Non-Hodgkin's Lymphoma
SIDM00671;HH	Q9BYW2	1.72195	huMAP3_02739.1	T-Cell Non-Hodgkin's Lymphoma
SIDM00671;HH	Q9BZD4	-0.134348	huMAP3_01824.1	T-Cell Non-Hodgkin's Lymphoma
SIDM00671;HH	Q9BZE1	-0.65198	huMAP3_00983.1	T-Cell Non-Hodgkin's Lymphoma
SIDM00671;HH	Q9BZE1	-0.65198	huMAP3_01856.1	T-Cell Non-Hodgkin's Lymphoma
SIDM00671;HH	Q9BZE1	-0.65198	huMAP3_03763.1	T-Cell Non-Hodgkin's Lymphoma
SIDM00671;HH	Q9BZJ0	0.32246	huMAP3_01203.1	T-Cell Non-Hodgkin's Lymphoma
SIDM00671;HH	Q9BZZ5	0.32541	huMAP3_02119.1	T-Cell Non-Hodgkin's Lymphoma
SIDM00671;HH	Q9BZZ5	0.32541	huMAP3_03762.1	T-Cell Non-Hodgkin's Lymphoma
SIDM00671;HH	Q9C005	0.49686	huMAP3_00564.1	T-Cell Non-Hodgkin's Lymphoma
SIDM00671;HH	Q9C005	0.49686	huMAP3_05226.1	T-Cell Non-Hodgkin's Lymphoma
SIDM00671;HH	Q9C0C2	-0.72322	huMAP3_00551.1	T-Cell Non-Hodgkin's Lymphoma
SIDM00671;HH	Q9C0J8	-0.579885	huMAP3_00102.1	T-Cell Non-Hodgkin's Lymphoma
SIDM00671;HH	Q9GZS1	0.05677	huMAP3_00807.1	T-Cell Non-Hodgkin's Lymphoma
SIDM00671;HH	Q9GZU8	0.83104	huMAP3_00356.1	T-Cell Non-Hodgkin's Lymphoma
SIDM00671;HH	Q9GZZ9	0.48148	huMAP3_03937.1	T-Cell Non-Hodgkin's Lymphoma
SIDM00671;HH	Q9H000	0.7913	huMAP3_00714.1	T-Cell Non-Hodgkin's Lymphoma
SIDM00671;HH	Q9H000	0.7913	huMAP3_03127.1	T-Cell Non-Hodgkin's Lymphoma
SIDM00671;HH	Q9H000	0.7913	huMAP3_03962.1	T-Cell Non-Hodgkin's Lymphoma
SIDM00671;HH	Q9H074	-0.61949	huMAP3_00714.1	T-Cell Non-Hodgkin's Lymphoma
SIDM00671;HH	Q9H074	-0.61949	huMAP3_03962.1	T-Cell Non-Hodgkin's Lymphoma
SIDM00671;HH	Q9H082	0.1477	huMAP3_01895.1	T-Cell Non-Hodgkin's Lymphoma
SIDM00671;HH	Q9H089	0.025425	huMAP3_03324.1	T-Cell Non-Hodgkin's Lymphoma
SIDM00671;HH	Q9H0B6	0.479095	huMAP3_04401.1	T-Cell Non-Hodgkin's Lymphoma
SIDM00671;HH	Q9H0E3	0.14398	huMAP3_00957.1	T-Cell Non-Hodgkin's Lymphoma
SIDM00671;HH	Q9H0E9	1.83223	huMAP3_04650.1	T-Cell Non-Hodgkin's Lymphoma
SIDM00671;HH	Q9H0R6	-0.762937	huMAP3_04642.1	T-Cell Non-Hodgkin's Lymphoma
SIDM00671;HH	Q9H0U3	-1.47999	huMAP3_00921.1	T-Cell Non-Hodgkin's Lymphoma
SIDM00671;HH	Q9H0U4	-0.60618	huMAP3_01895.1	T-Cell Non-Hodgkin's Lymphoma
SIDM00671;HH	Q9H0U6	0.052345	huMAP3_03763.1	T-Cell Non-Hodgkin's Lymphoma
SIDM00671;HH	Q9H147	2.66143	huMAP3_01287.1	T-Cell Non-Hodgkin's Lymphoma
SIDM00671;HH	Q9H1D9	1.01225	huMAP3_00807.1	T-Cell Non-Hodgkin's Lymphoma
SIDM00671;HH	Q9H2J4	0.64788	huMAP3_04396.1	T-Cell Non-Hodgkin's Lymphoma
SIDM00671;HH	Q9H2P0	-0.55388	huMAP3_00780.1	T-Cell Non-Hodgkin's Lymphoma
SIDM00671;HH	Q9H2W6	-0.525285	huMAP3_00983.1	T-Cell Non-Hodgkin's Lymphoma
SIDM00671;HH	Q9H3G5	-0.567016	huMAP3_02458.1	T-Cell Non-Hodgkin's Lymphoma
SIDM00671;HH	Q9H3G5	-0.567016	huMAP3_04946.1	T-Cell Non-Hodgkin's Lymphoma
SIDM00671;HH	Q9H3K6	1.51371	huMAP3_04338.1	T-Cell Non-Hodgkin's Lymphoma
SIDM00671;HH	Q9H3P2	0.49517	huMAP3_01088.1	T-Cell Non-Hodgkin's Lymphoma
SIDM00671;HH	Q9H3Q1	-0.879113	huMAP3_02362.1	T-Cell Non-Hodgkin's Lymphoma
SIDM00671;HH	Q9H444	-0.41465	huMAP3_03988.1	T-Cell Non-Hodgkin's Lymphoma
SIDM00671;HH	Q9H4A3	0.3654	huMAP3_03408.1	T-Cell Non-Hodgkin's Lymphoma
SIDM00671;HH	Q9H4G0	-0.463066	huMAP3_00373.1	T-Cell Non-Hodgkin's Lymphoma
SIDM00671;HH	Q9H4G0	-0.463066	huMAP3_00489.1	T-Cell Non-Hodgkin's Lymphoma
SIDM00671;HH	Q9H4L4	-0.27939	huMAP3_02116.1	T-Cell Non-Hodgkin's Lymphoma
SIDM00671;HH	Q9H4L4	-0.27939	huMAP3_03787.1	T-Cell Non-Hodgkin's Lymphoma
SIDM00671;HH	Q9H4L5	-0.480989	huMAP3_00802.1	T-Cell Non-Hodgkin's Lymphoma
SIDM00671;HH	Q9H4L5	-0.480989	huMAP3_02032.1	T-Cell Non-Hodgkin's Lymphoma
SIDM00671;HH	Q9H6T3	0.89003	huMAP3_00807.1	T-Cell Non-Hodgkin's Lymphoma
SIDM00671;HH	Q9H6Y7	0.771311	huMAP3_03536.1	T-Cell Non-Hodgkin's Lymphoma
SIDM00671;HH	Q9H7E9	0.57009	huMAP3_03966.1	T-Cell Non-Hodgkin's Lymphoma
SIDM00671;HH	Q9H845	-1.08293	huMAP3_04643.1	T-Cell Non-Hodgkin's Lymphoma
SIDM00671;HH	Q9H845	-1.08293	huMAP3_04889.1	T-Cell Non-Hodgkin's Lymphoma
SIDM00671;HH	Q9H8H0	-0.1056	huMAP3_01743.1	T-Cell Non-Hodgkin's Lymphoma
SIDM00671;HH	Q9H8H3	0.204151	huMAP3_03124.1	T-Cell Non-Hodgkin's Lymphoma
SIDM00671;HH	Q9H944	1.28844	huMAP3_02730.1	T-Cell Non-Hodgkin's Lymphoma
SIDM00671;HH	Q9H9A5	-0.0905638	huMAP3_00551.1	T-Cell Non-Hodgkin's Lymphoma
SIDM00671;HH	Q9H9E3	0.496016	huMAP3_04294.1	T-Cell Non-Hodgkin's Lymphoma
SIDM00671;HH	Q9H9J2	-0.398505	huMAP3_02439.1	T-Cell Non-Hodgkin's Lymphoma
SIDM00671;HH	Q9H9J2	-0.398505	huMAP3_04652.1	T-Cell Non-Hodgkin's Lymphoma
SIDM00671;HH	Q9H9Q2	-0.51723	huMAP3_05041.1	T-Cell Non-Hodgkin's Lymphoma
SIDM00671;HH	Q9H9Y6	0.60245	huMAP3_00807.1	T-Cell Non-Hodgkin's Lymphoma
SIDM00671;HH	Q9HAF1	0.39612	huMAP3_04039.1	T-Cell Non-Hodgkin's Lymphoma
SIDM00671;HH	Q9HAV0	-0.379496	huMAP3_03550.1	T-Cell Non-Hodgkin's Lymphoma
SIDM00671;HH	Q9HBM1	0.00710941	huMAP3_01824.1	T-Cell Non-Hodgkin's Lymphoma
SIDM00671;HH	Q9HC52	-0.22062	huMAP3_02464.1	T-Cell Non-Hodgkin's Lymphoma
SIDM00671;HH	Q9HCD5	0.65671	huMAP3_02281.1	T-Cell Non-Hodgkin's Lymphoma
SIDM00671;HH	Q9HCG8	-1.79841	huMAP3_00373.1	T-Cell Non-Hodgkin's Lymphoma
SIDM00671;HH	Q9HCG8	-1.79841	huMAP3_00489.1	T-Cell Non-Hodgkin's Lymphoma
SIDM00671;HH	Q9HD33	0.13201	huMAP3_02439.1	T-Cell Non-Hodgkin's Lymphoma
SIDM00671;HH	Q9HD33	0.13201	huMAP3_03763.1	T-Cell Non-Hodgkin's Lymphoma
SIDM00671;HH	Q9NP50	-0.21629	huMAP3_00957.1	T-Cell Non-Hodgkin's Lymphoma
SIDM00671;HH	Q9NP92	-0.69082	huMAP3_01856.1	T-Cell Non-Hodgkin's Lymphoma
SIDM00671;HH	Q9NP92	-0.69082	huMAP3_03763.1	T-Cell Non-Hodgkin's Lymphoma
SIDM00671;HH	Q9NPA0	-1.2185	huMAP3_03281.1	T-Cell Non-Hodgkin's Lymphoma
SIDM00671;HH	Q9NPA8	0.00595	huMAP3_00902.1	T-Cell Non-Hodgkin's Lymphoma
SIDM00671;HH	Q9NPD3	0.29647	huMAP3_05382.1	T-Cell Non-Hodgkin's Lymphoma
SIDM00671;HH	Q9NPD8	1.47189	huMAP3_05033.1	T-Cell Non-Hodgkin's Lymphoma
SIDM00671;HH	Q9NPF5	1.18078	huMAP3_04650.1	T-Cell Non-Hodgkin's Lymphoma
SIDM00671;HH	Q9NPI1	0.0329218	huMAP3_03221.1	T-Cell Non-Hodgkin's Lymphoma
SIDM00671;HH	Q9NPJ6	0.14339	huMAP3_02730.1	T-Cell Non-Hodgkin's Lymphoma
SIDM00671;HH	Q9NQ50	-0.70485	huMAP3_00983.1	T-Cell Non-Hodgkin's Lymphoma
SIDM00671;HH	Q9NQ50	-0.70485	huMAP3_01856.1	T-Cell Non-Hodgkin's Lymphoma
SIDM00671;HH	Q9NQ50	-0.70485	huMAP3_04652.1	T-Cell Non-Hodgkin's Lymphoma
SIDM00671;HH	Q9NQ88	0.649545	huMAP3_00697.1	T-Cell Non-Hodgkin's Lymphoma
SIDM00671;HH	Q9NQG5	0.10878	huMAP3_04499.1	T-Cell Non-Hodgkin's Lymphoma
SIDM00671;HH	Q9NQT4	0.282505	huMAP3_05382.1	T-Cell Non-Hodgkin's Lymphoma
SIDM00671;HH	Q9NQT5	0.467904	huMAP3_05382.1	T-Cell Non-Hodgkin's Lymphoma
SIDM00671;HH	Q9NQW7	-0.185115	huMAP3_00059.1	T-Cell Non-Hodgkin's Lymphoma
SIDM00671;HH	Q9NQW7	-0.185115	huMAP3_00305.1	T-Cell Non-Hodgkin's Lymphoma
SIDM00671;HH	Q9NR31	-0.176375	huMAP3_03124.1	T-Cell Non-Hodgkin's Lymphoma
SIDM00671;HH	Q9NR50	0.45109	huMAP3_03231.1	T-Cell Non-Hodgkin's Lymphoma
SIDM00671;HH	Q9NRL3	-0.42727	huMAP3_00935.1	T-Cell Non-Hodgkin's Lymphoma
SIDM00671;HH	Q9NRW1	0.281534	huMAP3_01895.1	T-Cell Non-Hodgkin's Lymphoma
SIDM00671;HH	Q9NRW7	-0.41966	huMAP3_00053.1	T-Cell Non-Hodgkin's Lymphoma
SIDM00671;HH	Q9NRX2	-0.042405	huMAP3_04652.1	T-Cell Non-Hodgkin's Lymphoma
SIDM00671;HH	Q9NRX4	0.60286	huMAP3_00244.1	T-Cell Non-Hodgkin's Lymphoma
SIDM00671;HH	Q9NSD9	0.6418	huMAP3_05184.1	T-Cell Non-Hodgkin's Lymphoma
SIDM00671;HH	Q9NSE4	-0.52837	huMAP3_00213.1	T-Cell Non-Hodgkin's Lymphoma
SIDM00671;HH	Q9NSK0	-1.49187	huMAP3_04401.1	T-Cell Non-Hodgkin's Lymphoma
SIDM00671;HH	Q9NTI5	0.74474	huMAP3_00229.1	T-Cell Non-Hodgkin's Lymphoma
SIDM00671;HH	Q9NTJ3	0.36409	huMAP3_03084.1	T-Cell Non-Hodgkin's Lymphoma
SIDM00671;HH	Q9NTJ5	-0.16175	huMAP3_04405.1	T-Cell Non-Hodgkin's Lymphoma
SIDM00671;HH	Q9NTZ6	0.68453	huMAP3_04758.1	T-Cell Non-Hodgkin's Lymphoma
SIDM00671;HH	Q9NUG6	1.31665	huMAP3_00807.1	T-Cell Non-Hodgkin's Lymphoma
SIDM00671;HH	Q9NUL7	-0.59296	huMAP3_04652.1	T-Cell Non-Hodgkin's Lymphoma
SIDM00671;HH	Q9NUP9	0.03441	huMAP3_05036.1	T-Cell Non-Hodgkin's Lymphoma
SIDM00671;HH	Q9NV06	-0.10915	huMAP3_01951.1	T-Cell Non-Hodgkin's Lymphoma
SIDM00671;HH	Q9NV56	-0.31513	huMAP3_02648.1	T-Cell Non-Hodgkin's Lymphoma
SIDM00671;HH	Q9NV70	0.24307	huMAP3_04054.1	T-Cell Non-Hodgkin's Lymphoma
SIDM00671;HH	Q9NVA2	0.1614	huMAP3_02362.1	T-Cell Non-Hodgkin's Lymphoma
SIDM00671;HH	Q9NVC6	1.46819	huMAP3_02730.1	T-Cell Non-Hodgkin's Lymphoma
SIDM00671;HH	Q9NVH0	-1.81411	huMAP3_03744.1	T-Cell Non-Hodgkin's Lymphoma
SIDM00671;HH	Q9NVI7	0.0814	huMAP3_02620.1	T-Cell Non-Hodgkin's Lymphoma
SIDM00671;HH	Q9NVP2	1.51512	huMAP3_00115.1	T-Cell Non-Hodgkin's Lymphoma
SIDM00671;HH	Q9NVS2	-0.42345	huMAP3_01856.1	T-Cell Non-Hodgkin's Lymphoma
SIDM00671;HH	Q9NVS2	-0.42345	huMAP3_02439.1	T-Cell Non-Hodgkin's Lymphoma
SIDM00671;HH	Q9NVS2	-0.42345	huMAP3_03763.1	T-Cell Non-Hodgkin's Lymphoma
SIDM00671;HH	Q9NVT9	0.0916	huMAP3_04877.1	T-Cell Non-Hodgkin's Lymphoma
SIDM00671;HH	Q9NVU7	-0.312975	huMAP3_03966.1	T-Cell Non-Hodgkin's Lymphoma
SIDM00671;HH	Q9NVZ3	1.91692	huMAP3_00432.1	T-Cell Non-Hodgkin's Lymphoma
SIDM00671;HH	Q9NVZ3	1.91692	huMAP3_05120.1	T-Cell Non-Hodgkin's Lymphoma
SIDM00671;HH	Q9NW64	0.05089	huMAP3_03019.1	T-Cell Non-Hodgkin's Lymphoma
SIDM00671;HH	Q9NW82	0.357675	huMAP3_04044.1	T-Cell Non-Hodgkin's Lymphoma
SIDM00671;HH	Q9NWS0	0.56721	huMAP3_00807.1	T-Cell Non-Hodgkin's Lymphoma
SIDM00671;HH	Q9NWU5	-0.567195	huMAP3_00983.1	T-Cell Non-Hodgkin's Lymphoma
SIDM00671;HH	Q9NWU5	-0.567195	huMAP3_01856.1	T-Cell Non-Hodgkin's Lymphoma
SIDM00671;HH	Q9NWU5	-0.567195	huMAP3_04652.1	T-Cell Non-Hodgkin's Lymphoma
SIDM00671;HH	Q9NWV8	0.6391	huMAP3_01447.1	T-Cell Non-Hodgkin's Lymphoma
SIDM00671;HH	Q9NWV8	0.6391	huMAP3_02592.1	T-Cell Non-Hodgkin's Lymphoma
SIDM00671;HH	Q9NWY4	0.146567	huMAP3_05184.1	T-Cell Non-Hodgkin's Lymphoma
SIDM00671;HH	Q9NX08	1.70852	huMAP3_01290.1	T-Cell Non-Hodgkin's Lymphoma
SIDM00671;HH	Q9NX14	-1.64365	huMAP3_02819.1	T-Cell Non-Hodgkin's Lymphoma
SIDM00671;HH	Q9NX14	-1.64365	huMAP3_02928.1	T-Cell Non-Hodgkin's Lymphoma
SIDM00671;HH	Q9NX20	-0.15774	huMAP3_00983.1	T-Cell Non-Hodgkin's Lymphoma
SIDM00671;HH	Q9NX20	-0.15774	huMAP3_01856.1	T-Cell Non-Hodgkin's Lymphoma
SIDM00671;HH	Q9NX20	-0.15774	huMAP3_03763.1	T-Cell Non-Hodgkin's Lymphoma
SIDM00671;HH	Q9NX46	0.49638	huMAP3_00573.1	T-Cell Non-Hodgkin's Lymphoma
SIDM00671;HH	Q9NX70	-0.346336	huMAP3_02730.1	T-Cell Non-Hodgkin's Lymphoma
SIDM00671;HH	Q9NXF7	0.0771247	huMAP3_02953.1	T-Cell Non-Hodgkin's Lymphoma
SIDM00671;HH	Q9NXR7	1.7347	huMAP3_01447.1	T-Cell Non-Hodgkin's Lymphoma
SIDM00671;HH	Q9NXR7	1.7347	huMAP3_02592.1	T-Cell Non-Hodgkin's Lymphoma
SIDM00671;HH	Q9NXS2	-0.350915	huMAP3_03744.1	T-Cell Non-Hodgkin's Lymphoma
SIDM00671;HH	Q9NXX6	0.49315	huMAP3_04711.1	T-Cell Non-Hodgkin's Lymphoma
SIDM00671;HH	Q9NY27	0.92351	huMAP3_02666.1	T-Cell Non-Hodgkin's Lymphoma
SIDM00671;HH	Q9NYB9	-0.685215	huMAP3_02474.1	T-Cell Non-Hodgkin's Lymphoma
SIDM00671;HH	Q9NYK5	0.361685	huMAP3_01856.1	T-Cell Non-Hodgkin's Lymphoma
SIDM00671;HH	Q9NYK5	0.361685	huMAP3_02439.1	T-Cell Non-Hodgkin's Lymphoma
SIDM00671;HH	Q9NYK5	0.361685	huMAP3_04652.1	T-Cell Non-Hodgkin's Lymphoma
SIDM00671;HH	Q9NYY8	-0.493621	huMAP3_02985.1	T-Cell Non-Hodgkin's Lymphoma
SIDM00671;HH	Q9NYZ3	1.48268	huMAP3_03408.1	T-Cell Non-Hodgkin's Lymphoma
SIDM00671;HH	Q9NZ32	-0.300572	huMAP3_04946.1	T-Cell Non-Hodgkin's Lymphoma
SIDM00671;HH	Q9NZ43	0.67089	huMAP3_03203.1	T-Cell Non-Hodgkin's Lymphoma
SIDM00671;HH	Q9NZB2	-0.53527	huMAP3_04752.1	T-Cell Non-Hodgkin's Lymphoma
SIDM00671;HH	Q9NZL4	1.00998	huMAP3_04877.1	T-Cell Non-Hodgkin's Lymphoma
SIDM00671;HH	Q9NZM3	1.48036	huMAP3_00432.1	T-Cell Non-Hodgkin's Lymphoma
SIDM00671;HH	Q9NZM3	1.48036	huMAP3_05120.1	T-Cell Non-Hodgkin's Lymphoma
SIDM00671;HH	Q9NZN8	0.93058	huMAP3_00551.1	T-Cell Non-Hodgkin's Lymphoma
SIDM00671;HH	Q9P000	-0.783446	huMAP3_01290.1	T-Cell Non-Hodgkin's Lymphoma
SIDM00671;HH	Q9P015	-0.293105	huMAP3_04652.1	T-Cell Non-Hodgkin's Lymphoma
SIDM00671;HH	Q9P016	1.16445	huMAP3_04290.1	T-Cell Non-Hodgkin's Lymphoma
SIDM00671;HH	Q9P032	-0.43452	huMAP3_04643.1	T-Cell Non-Hodgkin's Lymphoma
SIDM00671;HH	Q9P032	-0.43452	huMAP3_04889.1	T-Cell Non-Hodgkin's Lymphoma
SIDM00671;HH	Q9P0J0	-0.54372	huMAP3_04643.1	T-Cell Non-Hodgkin's Lymphoma
SIDM00671;HH	Q9P0L0	-1.19388	huMAP3_00802.1	T-Cell Non-Hodgkin's Lymphoma
SIDM00671;HH	Q9P0L0	-1.19388	huMAP3_01422.1	T-Cell Non-Hodgkin's Lymphoma
SIDM00671;HH	Q9P0L0	-1.19388	huMAP3_02032.1	T-Cell Non-Hodgkin's Lymphoma
SIDM00671;HH	Q9P0M9	-0.36483	huMAP3_03763.1	T-Cell Non-Hodgkin's Lymphoma
SIDM00671;HH	Q9P0P0	2.06285	huMAP3_00356.1	T-Cell Non-Hodgkin's Lymphoma
SIDM00671;HH	Q9P0V9	-0.733355	huMAP3_02362.1	T-Cell Non-Hodgkin's Lymphoma
SIDM00671;HH	Q9P0W2	1.92294	huMAP3_01287.1	T-Cell Non-Hodgkin's Lymphoma
SIDM00671;HH	Q9P1U0	-0.00365876	huMAP3_00807.1	T-Cell Non-Hodgkin's Lymphoma
SIDM00671;HH	Q9P1Y6	0.366038	huMAP3_00347.1	T-Cell Non-Hodgkin's Lymphoma
SIDM00671;HH	Q9P1Y6	0.366038	huMAP3_01759.1	T-Cell Non-Hodgkin's Lymphoma
SIDM00671;HH	Q9P206	-0.555772	huMAP3_02474.1	T-Cell Non-Hodgkin's Lymphoma
SIDM00671;HH	Q9P270	0.19899	huMAP3_00207.1	T-Cell Non-Hodgkin's Lymphoma
SIDM00671;HH	Q9P289	1.23096	huMAP3_01936.1	T-Cell Non-Hodgkin's Lymphoma
SIDM00671;HH	Q9P289	1.23096	huMAP3_02705.1	T-Cell Non-Hodgkin's Lymphoma
SIDM00671;HH	Q9P2B2	-1.39569	huMAP3_02703.1	T-Cell Non-Hodgkin's Lymphoma
SIDM00671;HH	Q9P2B2	-1.39569	huMAP3_02887.1	T-Cell Non-Hodgkin's Lymphoma
SIDM00671;HH	Q9P2B2	-1.39569	huMAP3_04041.1	T-Cell Non-Hodgkin's Lymphoma
SIDM00671;HH	Q9P2B2	-1.39569	huMAP3_04390.1	T-Cell Non-Hodgkin's Lymphoma
SIDM00671;HH	Q9P2B2	-1.39569	huMAP3_04614.1	T-Cell Non-Hodgkin's Lymphoma
SIDM00671;HH	Q9P2E9	-2.51121	huMAP3_01045.1	T-Cell Non-Hodgkin's Lymphoma
SIDM00671;HH	Q9P2I0	0.61179	huMAP3_00102.1	T-Cell Non-Hodgkin's Lymphoma
SIDM00671;HH	Q9P2J5	-0.094985	huMAP3_02637.1	T-Cell Non-Hodgkin's Lymphoma
SIDM00671;HH	Q9P2N5	0.71795	huMAP3_02553.1	T-Cell Non-Hodgkin's Lymphoma
SIDM00671;HH	Q9P2N5	0.71795	huMAP3_05165.1	T-Cell Non-Hodgkin's Lymphoma
SIDM00671;HH	Q9P2W9	-0.2358	huMAP3_03203.1	T-Cell Non-Hodgkin's Lymphoma
SIDM00671;HH	Q9UBB6	-0.330998	huMAP3_00424.1	T-Cell Non-Hodgkin's Lymphoma
SIDM00671;HH	Q9UBB9	-0.27981	huMAP3_03019.1	T-Cell Non-Hodgkin's Lymphoma
SIDM00671;HH	Q9UBC2	0.231625	huMAP3_00432.1	T-Cell Non-Hodgkin's Lymphoma
SIDM00671;HH	Q9UBC2	0.231625	huMAP3_05120.1	T-Cell Non-Hodgkin's Lymphoma
SIDM00671;HH	Q9UBE0	0.51569	huMAP3_00864.1	T-Cell Non-Hodgkin's Lymphoma
SIDM00671;HH	Q9UBF2	0.90882	huMAP3_04405.1	T-Cell Non-Hodgkin's Lymphoma
SIDM00671;HH	Q9UBG0	-0.137123	huMAP3_02703.1	T-Cell Non-Hodgkin's Lymphoma
SIDM00671;HH	Q9UBG0	-0.137123	huMAP3_02887.1	T-Cell Non-Hodgkin's Lymphoma
SIDM00671;HH	Q9UBG0	-0.137123	huMAP3_04041.1	T-Cell Non-Hodgkin's Lymphoma
SIDM00671;HH	Q9UBG0	-0.137123	huMAP3_04390.1	T-Cell Non-Hodgkin's Lymphoma
SIDM00671;HH	Q9UBI6	-1.39745	huMAP3_03550.1	T-Cell Non-Hodgkin's Lymphoma
SIDM00671;HH	Q9UBL3	1.00533	huMAP3_05226.1	T-Cell Non-Hodgkin's Lymphoma
SIDM00671;HH	Q9UBQ0	-0.006285	huMAP3_01277.1	T-Cell Non-Hodgkin's Lymphoma
SIDM00671;HH	Q9UBQ0	-0.006285	huMAP3_01290.1	T-Cell Non-Hodgkin's Lymphoma
SIDM00671;HH	Q9UBQ5	0.36066	huMAP3_01276.1	T-Cell Non-Hodgkin's Lymphoma
SIDM00671;HH	Q9UBS4	-0.63567	huMAP3_02111.1	T-Cell Non-Hodgkin's Lymphoma
SIDM00671;HH	Q9UBT2	0.5776	huMAP3_00864.1	T-Cell Non-Hodgkin's Lymphoma
SIDM00671;HH	Q9UBW7	0.0247013	huMAP3_00780.1	T-Cell Non-Hodgkin's Lymphoma
SIDM00671;HH	Q9UBW8	-0.85748	huMAP3_05041.1	T-Cell Non-Hodgkin's Lymphoma
SIDM00671;HH	Q9UBX3	-2.35011	huMAP3_00983.1	T-Cell Non-Hodgkin's Lymphoma
SIDM00671;HH	Q9UBX3	-2.35011	huMAP3_01856.1	T-Cell Non-Hodgkin's Lymphoma
SIDM00671;HH	Q9UBX3	-2.35011	huMAP3_03763.1	T-Cell Non-Hodgkin's Lymphoma
SIDM00671;HH	Q9UFG5	-0.21214	huMAP3_03203.1	T-Cell Non-Hodgkin's Lymphoma
SIDM00671;HH	Q9UG63	0.888715	huMAP3_04277.1	T-Cell Non-Hodgkin's Lymphoma
SIDM00671;HH	Q9UHA3	-1.69887	huMAP3_02851.1	T-Cell Non-Hodgkin's Lymphoma
SIDM00671;HH	Q9UHD8	0.6521	huMAP3_02362.1	T-Cell Non-Hodgkin's Lymphoma
SIDM00671;HH	Q9UHI6	0.31345	huMAP3_04549.1	T-Cell Non-Hodgkin's Lymphoma
SIDM00671;HH	Q9UHR6	0	huMAP3_00960.1	T-Cell Non-Hodgkin's Lymphoma
SIDM00671;HH	Q9UHX1	0.389335	huMAP3_00347.1	T-Cell Non-Hodgkin's Lymphoma
SIDM00671;HH	Q9UI09	-0.824585	huMAP3_02819.1	T-Cell Non-Hodgkin's Lymphoma
SIDM00671;HH	Q9UI10	0.41196	huMAP3_00951.1	T-Cell Non-Hodgkin's Lymphoma
SIDM00671;HH	Q9UID3	0.101748	huMAP3_03896.1	T-Cell Non-Hodgkin's Lymphoma
SIDM00671;HH	Q9UII2	0.40656	huMAP3_00060.1	T-Cell Non-Hodgkin's Lymphoma
SIDM00671;HH	Q9UIQ6	-2.19859	huMAP3_02887.1	T-Cell Non-Hodgkin's Lymphoma
SIDM00671;HH	Q9UIQ6	-2.19859	huMAP3_04041.1	T-Cell Non-Hodgkin's Lymphoma
SIDM00671;HH	Q9UIQ6	-2.19859	huMAP3_04390.1	T-Cell Non-Hodgkin's Lymphoma
SIDM00671;HH	Q9UJ14	-0.129384	huMAP3_03377.1	T-Cell Non-Hodgkin's Lymphoma
SIDM00671;HH	Q9UJW0	0.46289	huMAP3_04946.1	T-Cell Non-Hodgkin's Lymphoma
SIDM00671;HH	Q9UJX2	-0.186848	huMAP3_03388.1	T-Cell Non-Hodgkin's Lymphoma
SIDM00671;HH	Q9UJX3	0.73583	huMAP3_03388.1	T-Cell Non-Hodgkin's Lymphoma
SIDM00671;HH	Q9UJZ1	-1.35264	huMAP3_01609.1	T-Cell Non-Hodgkin's Lymphoma
SIDM00671;HH	Q9UK45	0.74867	huMAP3_02465.1	T-Cell Non-Hodgkin's Lymphoma
SIDM00671;HH	Q9UKA9	0.258495	huMAP3_00349.1	T-Cell Non-Hodgkin's Lymphoma
SIDM00671;HH	Q9UKF6	0.86646	huMAP3_00102.1	T-Cell Non-Hodgkin's Lymphoma
SIDM00671;HH	Q9UKJ3	0.20027	huMAP3_02739.1	T-Cell Non-Hodgkin's Lymphoma
SIDM00671;HH	Q9UKV3	0.20051	huMAP3_00373.1	T-Cell Non-Hodgkin's Lymphoma
SIDM00671;HH	Q9UKV3	0.20051	huMAP3_00489.1	T-Cell Non-Hodgkin's Lymphoma
SIDM00671;HH	Q9UKV3	0.20051	huMAP3_02739.1	T-Cell Non-Hodgkin's Lymphoma
SIDM00671;HH	Q9UKY7	0.11333	huMAP3_05033.1	T-Cell Non-Hodgkin's Lymphoma
SIDM00671;HH	Q9UL46	1.65898	huMAP3_00356.1	T-Cell Non-Hodgkin's Lymphoma
SIDM00671;HH	Q9ULR0	-1.47364	huMAP3_00050.1	T-Cell Non-Hodgkin's Lymphoma
SIDM00671;HH	Q9ULR0	-1.47364	huMAP3_03019.1	T-Cell Non-Hodgkin's Lymphoma
SIDM00671;HH	Q9ULU4	-2.52539	huMAP3_03905.1	T-Cell Non-Hodgkin's Lymphoma
SIDM00671;HH	Q9ULV4	-1.16878	huMAP3_04826.1	T-Cell Non-Hodgkin's Lymphoma
SIDM00671;HH	Q9UNH7	-0.40762	huMAP3_02481.1	T-Cell Non-Hodgkin's Lymphoma
SIDM00671;HH	Q9UNM6	0.26302	huMAP3_05064.1	T-Cell Non-Hodgkin's Lymphoma
SIDM00671;HH	Q9UNP9	-0.55063	huMAP3_00309.1	T-Cell Non-Hodgkin's Lymphoma
SIDM00671;HH	Q9UNP9	-0.55063	huMAP3_03019.1	T-Cell Non-Hodgkin's Lymphoma
SIDM00671;HH	Q9UNS2	-0.378455	huMAP3_05041.1	T-Cell Non-Hodgkin's Lymphoma
SIDM00671;HH	Q9UP83	0.50646	huMAP3_04294.1	T-Cell Non-Hodgkin's Lymphoma
SIDM00671;HH	Q9UP95	-0.472161	huMAP3_02201.1	T-Cell Non-Hodgkin's Lymphoma
SIDM00671;HH	Q9UP95	-0.472161	huMAP3_04870.1	T-Cell Non-Hodgkin's Lymphoma
SIDM00671;HH	Q9UPN7	1.31482	huMAP3_01958.1	T-Cell Non-Hodgkin's Lymphoma
SIDM00671;HH	Q9UPT5	-0.09613	huMAP3_04054.1	T-Cell Non-Hodgkin's Lymphoma
SIDM00671;HH	Q9UQ13	2.45247	huMAP3_00020.1	T-Cell Non-Hodgkin's Lymphoma
SIDM00671;HH	Q9UQE7	0.41926	huMAP3_00229.1	T-Cell Non-Hodgkin's Lymphoma
SIDM00671;HH	Q9UQN3	-0.20113	huMAP3_03988.1	T-Cell Non-Hodgkin's Lymphoma
SIDM00671;HH	Q9Y224	-0.42888	huMAP3_02515.1	T-Cell Non-Hodgkin's Lymphoma
SIDM00671;HH	Q9Y230	0.208835	huMAP3_02648.1	T-Cell Non-Hodgkin's Lymphoma
SIDM00671;HH	Q9Y244	-0.487856	huMAP3_00356.1	T-Cell Non-Hodgkin's Lymphoma
SIDM00671;HH	Q9Y248	-0.0606998	huMAP3_03896.1	T-Cell Non-Hodgkin's Lymphoma
SIDM00671;HH	Q9Y262	0.18899	huMAP3_01276.1	T-Cell Non-Hodgkin's Lymphoma
SIDM00671;HH	Q9Y265	0.19383	huMAP3_02648.1	T-Cell Non-Hodgkin's Lymphoma
SIDM00671;HH	Q9Y281	-0.839838	huMAP3_03395.1	T-Cell Non-Hodgkin's Lymphoma
SIDM00671;HH	Q9Y294	0.536402	huMAP3_00115.1	T-Cell Non-Hodgkin's Lymphoma
SIDM00671;HH	Q9Y296	2.00469	huMAP3_04127.1	T-Cell Non-Hodgkin's Lymphoma
SIDM00671;HH	Q9Y2D4	1.334	huMAP3_04054.1	T-Cell Non-Hodgkin's Lymphoma
SIDM00671;HH	Q9Y2D5	-1.29468	huMAP3_00210.1	T-Cell Non-Hodgkin's Lymphoma
SIDM00671;HH	Q9Y2K7	0.01847	huMAP3_00161.1	T-Cell Non-Hodgkin's Lymphoma
SIDM00671;HH	Q9Y2L1	0.75407	huMAP3_05382.1	T-Cell Non-Hodgkin's Lymphoma
SIDM00671;HH	Q9Y2L5	0.056765	huMAP3_04127.1	T-Cell Non-Hodgkin's Lymphoma
SIDM00671;HH	Q9Y2Q9	0.016925	huMAP3_04135.1	T-Cell Non-Hodgkin's Lymphoma
SIDM00671;HH	Q9Y2R0	-0.8721	huMAP3_03035.1	T-Cell Non-Hodgkin's Lymphoma
SIDM00671;HH	Q9Y2R5	-0.171805	huMAP3_02105.1	T-Cell Non-Hodgkin's Lymphoma
SIDM00671;HH	Q9Y2S7	-0.1617	huMAP3_02568.1	T-Cell Non-Hodgkin's Lymphoma
SIDM00671;HH	Q9Y2T2	-0.382356	huMAP3_03149.1	T-Cell Non-Hodgkin's Lymphoma
SIDM00671;HH	Q9Y2T2	-0.382356	huMAP3_04238.1	T-Cell Non-Hodgkin's Lymphoma
SIDM00671;HH	Q9Y2V7	0.49105	huMAP3_04294.1	T-Cell Non-Hodgkin's Lymphoma
SIDM00671;HH	Q9Y2X7	0.767375	huMAP3_05415.1	T-Cell Non-Hodgkin's Lymphoma
SIDM00671;HH	Q9Y2Z4	-0.998185	huMAP3_04652.1	T-Cell Non-Hodgkin's Lymphoma
SIDM00671;HH	Q9Y2Z9	-0.68247	huMAP3_04642.1	T-Cell Non-Hodgkin's Lymphoma
SIDM00671;HH	Q9Y333	0.1912	huMAP3_02465.1	T-Cell Non-Hodgkin's Lymphoma
SIDM00671;HH	Q9Y376	0.73067	huMAP3_01936.1	T-Cell Non-Hodgkin's Lymphoma
SIDM00671;HH	Q9Y376	0.73067	huMAP3_02705.1	T-Cell Non-Hodgkin's Lymphoma
SIDM00671;HH	Q9Y399	-0.78678	huMAP3_02105.1	T-Cell Non-Hodgkin's Lymphoma
SIDM00671;HH	Q9Y3A3	0.01315	huMAP3_00935.1	T-Cell Non-Hodgkin's Lymphoma
SIDM00671;HH	Q9Y3B2	0.527275	huMAP3_05382.1	T-Cell Non-Hodgkin's Lymphoma
SIDM00671;HH	Q9Y3B4	0.03459	huMAP3_04549.1	T-Cell Non-Hodgkin's Lymphoma
SIDM00671;HH	Q9Y3B7	-0.35181	huMAP3_04652.1	T-Cell Non-Hodgkin's Lymphoma
SIDM00671;HH	Q9Y3C6	0.027895	huMAP3_00309.1	T-Cell Non-Hodgkin's Lymphoma
SIDM00671;HH	Q9Y3C6	0.027895	huMAP3_03019.1	T-Cell Non-Hodgkin's Lymphoma
SIDM00671;HH	Q9Y3C8	0.64847	huMAP3_03937.1	T-Cell Non-Hodgkin's Lymphoma
SIDM00671;HH	Q9Y3D3	-0.13843	huMAP3_04135.1	T-Cell Non-Hodgkin's Lymphoma
SIDM00671;HH	Q9Y3D5	0.31169	huMAP3_04115.1	T-Cell Non-Hodgkin's Lymphoma
SIDM00671;HH	Q9Y3F4	-0.6131	huMAP3_04549.1	T-Cell Non-Hodgkin's Lymphoma
SIDM00671;HH	Q9Y3I0	0.23723	huMAP3_02515.1	T-Cell Non-Hodgkin's Lymphoma
SIDM00671;HH	Q9Y3X0	-1.23556	huMAP3_04872.1	T-Cell Non-Hodgkin's Lymphoma
SIDM00671;HH	Q9Y3Y2	-0.39496	huMAP3_00936.1	T-Cell Non-Hodgkin's Lymphoma
SIDM00671;HH	Q9Y3Y2	-0.39496	huMAP3_04023.1	T-Cell Non-Hodgkin's Lymphoma
SIDM00671;HH	Q9Y3Y2	-0.39496	huMAP3_04872.1	T-Cell Non-Hodgkin's Lymphoma
SIDM00671;HH	Q9Y450	0.26876	huMAP3_05382.1	T-Cell Non-Hodgkin's Lymphoma
SIDM00671;HH	Q9Y4A5	-0.375029	huMAP3_00902.1	T-Cell Non-Hodgkin's Lymphoma
SIDM00671;HH	Q9Y4A5	-0.375029	huMAP3_04039.1	T-Cell Non-Hodgkin's Lymphoma
SIDM00671;HH	Q9Y4W2	-0.03797	huMAP3_03787.1	T-Cell Non-Hodgkin's Lymphoma
SIDM00671;HH	Q9Y4Z0	0.47899	huMAP3_02465.1	T-Cell Non-Hodgkin's Lymphoma
SIDM00671;HH	Q9Y512	-0.12999	huMAP3_02950.1	T-Cell Non-Hodgkin's Lymphoma
SIDM00671;HH	Q9Y580	0.64437	huMAP3_05382.1	T-Cell Non-Hodgkin's Lymphoma
SIDM00671;HH	Q9Y5A9	1.05589	huMAP3_00843.1	T-Cell Non-Hodgkin's Lymphoma
SIDM00671;HH	Q9Y5B0	0.915135	huMAP3_04499.1	T-Cell Non-Hodgkin's Lymphoma
SIDM00671;HH	Q9Y5B6	-0.343547	huMAP3_00960.1	T-Cell Non-Hodgkin's Lymphoma
SIDM00671;HH	Q9Y5B6	-0.343547	huMAP3_04549.1	T-Cell Non-Hodgkin's Lymphoma
SIDM00671;HH	Q9Y5B8	2.65202	huMAP3_00522.1	T-Cell Non-Hodgkin's Lymphoma
SIDM00671;HH	Q9Y5K5	0.51812	huMAP3_05064.1	T-Cell Non-Hodgkin's Lymphoma
SIDM00671;HH	Q9Y5K6	0.321725	huMAP3_01443.1	T-Cell Non-Hodgkin's Lymphoma
SIDM00671;HH	Q9Y5K8	0.55937	huMAP3_01413.1	T-Cell Non-Hodgkin's Lymphoma
SIDM00671;HH	Q9Y5M8	-0.085985	huMAP3_01437.1	T-Cell Non-Hodgkin's Lymphoma
SIDM00671;HH	Q9Y5Q8	-0.0422	huMAP3_01637.1	T-Cell Non-Hodgkin's Lymphoma
SIDM00671;HH	Q9Y5Q9	-0.266895	huMAP3_01637.1	T-Cell Non-Hodgkin's Lymphoma
SIDM00671;HH	Q9Y5X3	0.40524	huMAP3_02481.1	T-Cell Non-Hodgkin's Lymphoma
SIDM00671;HH	Q9Y5Y2	0.68525	huMAP3_03377.1	T-Cell Non-Hodgkin's Lymphoma
SIDM00671;HH	Q9Y657	0.117695	huMAP3_00305.1	T-Cell Non-Hodgkin's Lymphoma
SIDM00671;HH	Q9Y676	-0.41174	huMAP3_04135.1	T-Cell Non-Hodgkin's Lymphoma
SIDM00671;HH	Q9Y678	0.14012	huMAP3_04405.1	T-Cell Non-Hodgkin's Lymphoma
SIDM00671;HH	Q9Y6A5	1.61436	huMAP3_00207.1	T-Cell Non-Hodgkin's Lymphoma
SIDM00671;HH	Q9Y6B6	-1.1047	huMAP3_03124.1	T-Cell Non-Hodgkin's Lymphoma
SIDM00671;HH	Q9Y6E0	-0.47302	huMAP3_01936.1	T-Cell Non-Hodgkin's Lymphoma
SIDM00671;HH	Q9Y6E0	-0.47302	huMAP3_02705.1	T-Cell Non-Hodgkin's Lymphoma
SIDM00671;HH	Q9Y6E2	0.14645	huMAP3_00951.1	T-Cell Non-Hodgkin's Lymphoma
SIDM00671;HH	Q9Y6G9	0.75872	huMAP3_02226.1	T-Cell Non-Hodgkin's Lymphoma
SIDM00671;HH	Q9Y6M5	-0.21373	huMAP3_02201.1	T-Cell Non-Hodgkin's Lymphoma
SIDM00671;HH	Q9Y6M7	-0.97691	huMAP3_02201.1	T-Cell Non-Hodgkin's Lymphoma
SIDM00671;HH	Q9Y6M9	0.25466	huMAP3_02819.1	T-Cell Non-Hodgkin's Lymphoma
SIDM00671;HH	Q9Y6M9	0.25466	huMAP3_02928.1	T-Cell Non-Hodgkin's Lymphoma
SIDM00671;HH	Q9Y6Q5	0.319552	huMAP3_04311.1	T-Cell Non-Hodgkin's Lymphoma
SIDM00671;HH	Q9Y6W5	-0.26066	huMAP3_02474.1	T-Cell Non-Hodgkin's Lymphoma
SIDM00671;HH	Q9Y6X5	-0.402989	huMAP3_01717.1	T-Cell Non-Hodgkin's Lymphoma
SIDM00671;HH	Q9Y6X5	-0.402989	huMAP3_02703.1	T-Cell Non-Hodgkin's Lymphoma
SIDM00671;HH	Q9Y6X5	-0.402989	huMAP3_02887.1	T-Cell Non-Hodgkin's Lymphoma
SIDM00671;HH	Q9Y6X5	-0.402989	huMAP3_04041.1	T-Cell Non-Hodgkin's Lymphoma
SIDM00671;HH	Q9Y6Y0	0.298108	huMAP3_00478.1	T-Cell Non-Hodgkin's Lymphoma
SIDM00671;HH	Q9Y6Y0	0.298108	huMAP3_01114.1	T-Cell Non-Hodgkin's Lymphoma
SIDM00671;HH	Q9Y6Y8	0.396935	huMAP3_00065.1	T-Cell Non-Hodgkin's Lymphoma
SIDM00672;Hep3B2-1-7	A2RRP1	0.130035	huMAP3_03203.1	Hepatocellular Carcinoma
SIDM00672;Hep3B2-1-7	A5YKK6	0.260005	huMAP3_00551.1	Hepatocellular Carcinoma
SIDM00672;Hep3B2-1-7	C9JLW8	0.911445	huMAP3_00480.1	Hepatocellular Carcinoma
SIDM00672;Hep3B2-1-7	C9JLW8	0.911445	huMAP3_00574.1	Hepatocellular Carcinoma
SIDM00672;Hep3B2-1-7	O00148	0.889765	huMAP3_01665.1	Hepatocellular Carcinoma
SIDM00672;Hep3B2-1-7	O00148	0.889765	huMAP3_02019.1	Hepatocellular Carcinoma
SIDM00672;Hep3B2-1-7	O00148	0.889765	huMAP3_04872.1	Hepatocellular Carcinoma
SIDM00672;Hep3B2-1-7	O00148	0.889765	huMAP3_04932.1	Hepatocellular Carcinoma
SIDM00672;Hep3B2-1-7	O00154	-1.57753	huMAP3_05184.1	Hepatocellular Carcinoma
SIDM00672;Hep3B2-1-7	O00203	0.136125	huMAP3_03149.1	Hepatocellular Carcinoma
SIDM00672;Hep3B2-1-7	O00203	0.136125	huMAP3_03536.1	Hepatocellular Carcinoma
SIDM00672;Hep3B2-1-7	O00214	2.03734	huMAP3_01687.1	Hepatocellular Carcinoma
SIDM00672;Hep3B2-1-7	O00214	2.03734	huMAP3_01717.1	Hepatocellular Carcinoma
SIDM00672;Hep3B2-1-7	O00214	2.03734	huMAP3_02607.1	Hepatocellular Carcinoma
SIDM00672;Hep3B2-1-7	O00217	-0.04118	huMAP3_02819.1	Hepatocellular Carcinoma
SIDM00672;Hep3B2-1-7	O00217	-0.04118	huMAP3_02928.1	Hepatocellular Carcinoma
SIDM00672;Hep3B2-1-7	O00231	0.470395	huMAP3_05064.1	Hepatocellular Carcinoma
SIDM00672;Hep3B2-1-7	O00232	0.828065	huMAP3_05064.1	Hepatocellular Carcinoma
SIDM00672;Hep3B2-1-7	O00267	0.57911	huMAP3_02594.1	Hepatocellular Carcinoma
SIDM00672;Hep3B2-1-7	O00267	0.57911	huMAP3_04499.1	Hepatocellular Carcinoma
SIDM00672;Hep3B2-1-7	O00303	0.194195	huMAP3_01276.1	Hepatocellular Carcinoma
SIDM00672;Hep3B2-1-7	O00330	0.371775	huMAP3_04704.1	Hepatocellular Carcinoma
SIDM00672;Hep3B2-1-7	O00330	0.371775	huMAP3_04919.1	Hepatocellular Carcinoma
SIDM00672;Hep3B2-1-7	O00469	0.986395	huMAP3_02991.1	Hepatocellular Carcinoma
SIDM00672;Hep3B2-1-7	O00471	-0.114102	huMAP3_04054.1	Hepatocellular Carcinoma
SIDM00672;Hep3B2-1-7	O00483	-0.659625	huMAP3_02111.1	Hepatocellular Carcinoma
SIDM00672;Hep3B2-1-7	O00483	-0.659625	huMAP3_04679.1	Hepatocellular Carcinoma
SIDM00672;Hep3B2-1-7	O00487	0.538835	huMAP3_05064.1	Hepatocellular Carcinoma
SIDM00672;Hep3B2-1-7	O00488	-0.849939	huMAP3_02568.1	Hepatocellular Carcinoma
SIDM00672;Hep3B2-1-7	O00560	-1.81463	huMAP3_02637.1	Hepatocellular Carcinoma
SIDM00672;Hep3B2-1-7	O00743	1.63244	huMAP3_01958.1	Hepatocellular Carcinoma
SIDM00672;Hep3B2-1-7	O00746	0.967435	huMAP3_04679.1	Hepatocellular Carcinoma
SIDM00672;Hep3B2-1-7	O14497	0.30388	huMAP3_03221.1	Hepatocellular Carcinoma
SIDM00672;Hep3B2-1-7	O14530	0.463745	huMAP3_04396.1	Hepatocellular Carcinoma
SIDM00672;Hep3B2-1-7	O14531	0.232128	huMAP3_00051.1	Hepatocellular Carcinoma
SIDM00672;Hep3B2-1-7	O14545	1.01256	huMAP3_00329.1	Hepatocellular Carcinoma
SIDM00672;Hep3B2-1-7	O14561	0.055755	huMAP3_00983.1	Hepatocellular Carcinoma
SIDM00672;Hep3B2-1-7	O14561	0.055755	huMAP3_02819.1	Hepatocellular Carcinoma
SIDM00672;Hep3B2-1-7	O14579	0.346815	huMAP3_04405.1	Hepatocellular Carcinoma
SIDM00672;Hep3B2-1-7	O14617	0.395605	huMAP3_03149.1	Hepatocellular Carcinoma
SIDM00672;Hep3B2-1-7	O14617	0.395605	huMAP3_03536.1	Hepatocellular Carcinoma
SIDM00672;Hep3B2-1-7	O14617	0.395605	huMAP3_04238.1	Hepatocellular Carcinoma
SIDM00672;Hep3B2-1-7	O14646	0.119015	huMAP3_01045.1	Hepatocellular Carcinoma
SIDM00672;Hep3B2-1-7	O14662	0.188835	huMAP3_00053.1	Hepatocellular Carcinoma
SIDM00672;Hep3B2-1-7	O14737	0.164015	huMAP3_03810.1	Hepatocellular Carcinoma
SIDM00672;Hep3B2-1-7	O14744	0.101385	huMAP3_02465.1	Hepatocellular Carcinoma
SIDM00672;Hep3B2-1-7	O14745	1.86794	huMAP3_05033.1	Hepatocellular Carcinoma
SIDM00672;Hep3B2-1-7	O14777	-0.998451	huMAP3_01824.1	Hepatocellular Carcinoma
SIDM00672;Hep3B2-1-7	O14802	0.813346	huMAP3_00807.1	Hepatocellular Carcinoma
SIDM00672;Hep3B2-1-7	O14818	0.271765	huMAP3_00356.1	Hepatocellular Carcinoma
SIDM00672;Hep3B2-1-7	O14929	0.189345	huMAP3_01440.1	Hepatocellular Carcinoma
SIDM00672;Hep3B2-1-7	O14936	-0.278115	huMAP3_05036.1	Hepatocellular Carcinoma
SIDM00672;Hep3B2-1-7	O14967	2.53234	huMAP3_00921.1	Hepatocellular Carcinoma
SIDM00672;Hep3B2-1-7	O14979	-0.080605	huMAP3_04752.1	Hepatocellular Carcinoma
SIDM00672;Hep3B2-1-7	O15047	1.96756	huMAP3_05226.1	Hepatocellular Carcinoma
SIDM00672;Hep3B2-1-7	O15116	0.406565	huMAP3_02465.1	Hepatocellular Carcinoma
SIDM00672;Hep3B2-1-7	O15143	0.983095	huMAP3_04814.1	Hepatocellular Carcinoma
SIDM00672;Hep3B2-1-7	O15144	0.436125	huMAP3_04814.1	Hepatocellular Carcinoma
SIDM00672;Hep3B2-1-7	O15145	0.371315	huMAP3_04814.1	Hepatocellular Carcinoma
SIDM00672;Hep3B2-1-7	O15155	-0.40587	huMAP3_03203.1	Hepatocellular Carcinoma
SIDM00672;Hep3B2-1-7	O15212	-0.319045	huMAP3_00807.1	Hepatocellular Carcinoma
SIDM00672;Hep3B2-1-7	O15235	0.080515	huMAP3_02367.1	Hepatocellular Carcinoma
SIDM00672;Hep3B2-1-7	O15235	0.080515	huMAP3_04115.1	Hepatocellular Carcinoma
SIDM00672;Hep3B2-1-7	O15371	0.24812	huMAP3_01276.1	Hepatocellular Carcinoma
SIDM00672;Hep3B2-1-7	O15372	0.50263	huMAP3_01276.1	Hepatocellular Carcinoma
SIDM00672;Hep3B2-1-7	O15400	0.796465	huMAP3_00053.1	Hepatocellular Carcinoma
SIDM00672;Hep3B2-1-7	O15446	-0.143935	huMAP3_00807.1	Hepatocellular Carcinoma
SIDM00672;Hep3B2-1-7	O15460	0.513515	huMAP3_00102.1	Hepatocellular Carcinoma
SIDM00672;Hep3B2-1-7	O15498	0.702865	huMAP3_00053.1	Hepatocellular Carcinoma
SIDM00672;Hep3B2-1-7	O15504	0.946345	huMAP3_03647.1	Hepatocellular Carcinoma
SIDM00672;Hep3B2-1-7	O15511	0.15425	huMAP3_04814.1	Hepatocellular Carcinoma
SIDM00672;Hep3B2-1-7	O15514	0.783455	huMAP3_04499.1	Hepatocellular Carcinoma
SIDM00672;Hep3B2-1-7	O43181	-2.08452	huMAP3_02819.1	Hepatocellular Carcinoma
SIDM00672;Hep3B2-1-7	O43237	-0.070335	huMAP3_02226.1	Hepatocellular Carcinoma
SIDM00672;Hep3B2-1-7	O43242	0.563235	huMAP3_05064.1	Hepatocellular Carcinoma
SIDM00672;Hep3B2-1-7	O43264	-0.092255	huMAP3_03203.1	Hepatocellular Carcinoma
SIDM00672;Hep3B2-1-7	O43292	0.935475	huMAP3_01184.1	Hepatocellular Carcinoma
SIDM00672;Hep3B2-1-7	O43318	2.34777	huMAP3_05292.1	Hepatocellular Carcinoma
SIDM00672;Hep3B2-1-7	O43324	1.26618	huMAP3_02637.1	Hepatocellular Carcinoma
SIDM00672;Hep3B2-1-7	O43402	-0.0554	huMAP3_03281.1	Hepatocellular Carcinoma
SIDM00672;Hep3B2-1-7	O43447	-0.264375	huMAP3_04549.1	Hepatocellular Carcinoma
SIDM00672;Hep3B2-1-7	O43491	1.20454	huMAP3_00373.1	Hepatocellular Carcinoma
SIDM00672;Hep3B2-1-7	O43491	1.20454	huMAP3_00489.1	Hepatocellular Carcinoma
SIDM00672;Hep3B2-1-7	O43617	0.180635	huMAP3_04127.1	Hepatocellular Carcinoma
SIDM00672;Hep3B2-1-7	O43633	0.800535	huMAP3_03988.1	Hepatocellular Carcinoma
SIDM00672;Hep3B2-1-7	O43674	0.384975	huMAP3_04643.1	Hepatocellular Carcinoma
SIDM00672;Hep3B2-1-7	O43674	0.384975	huMAP3_04889.1	Hepatocellular Carcinoma
SIDM00672;Hep3B2-1-7	O43676	-0.135405	huMAP3_02819.1	Hepatocellular Carcinoma
SIDM00672;Hep3B2-1-7	O43676	-0.135405	huMAP3_02928.1	Hepatocellular Carcinoma
SIDM00672;Hep3B2-1-7	O43678	-1.28279	huMAP3_02819.1	Hepatocellular Carcinoma
SIDM00672;Hep3B2-1-7	O43681	-0.05241	huMAP3_00329.1	Hepatocellular Carcinoma
SIDM00672;Hep3B2-1-7	O43716	0.538955	huMAP3_04642.1	Hepatocellular Carcinoma
SIDM00672;Hep3B2-1-7	O43719	-0.755705	huMAP3_04549.1	Hepatocellular Carcinoma
SIDM00672;Hep3B2-1-7	O43747	0.457795	huMAP3_04311.1	Hepatocellular Carcinoma
SIDM00672;Hep3B2-1-7	O43809	0.590125	huMAP3_01577.1	Hepatocellular Carcinoma
SIDM00672;Hep3B2-1-7	O43815	-1.72883	huMAP3_00935.1	Hepatocellular Carcinoma
SIDM00672;Hep3B2-1-7	O43819	2.27522	huMAP3_03377.1	Hepatocellular Carcinoma
SIDM00672;Hep3B2-1-7	O43852	0.896865	huMAP3_04958.1	Hepatocellular Carcinoma
SIDM00672;Hep3B2-1-7	O43865	-0.366518	huMAP3_00550.1	Hepatocellular Carcinoma
SIDM00672;Hep3B2-1-7	O43865	-0.366518	huMAP3_02291.1	Hepatocellular Carcinoma
SIDM00672;Hep3B2-1-7	O43865	-0.366518	huMAP3_03481.1	Hepatocellular Carcinoma
SIDM00672;Hep3B2-1-7	O43920	-0.513355	huMAP3_02819.1	Hepatocellular Carcinoma
SIDM00672;Hep3B2-1-7	O60216	-0.20259	huMAP3_00229.1	Hepatocellular Carcinoma
SIDM00672;Hep3B2-1-7	O60256	0.478395	huMAP3_00478.1	Hepatocellular Carcinoma
SIDM00672;Hep3B2-1-7	O60256	0.478395	huMAP3_01114.1	Hepatocellular Carcinoma
SIDM00672;Hep3B2-1-7	O60306	0.494715	huMAP3_00309.1	Hepatocellular Carcinoma
SIDM00672;Hep3B2-1-7	O60306	0.494715	huMAP3_01203.1	Hepatocellular Carcinoma
SIDM00672;Hep3B2-1-7	O60508	-0.305905	huMAP3_00309.1	Hepatocellular Carcinoma
SIDM00672;Hep3B2-1-7	O60508	-0.305905	huMAP3_01203.1	Hepatocellular Carcinoma
SIDM00672;Hep3B2-1-7	O60568	0.867685	huMAP3_02991.1	Hepatocellular Carcinoma
SIDM00672;Hep3B2-1-7	O60645	0.28129	huMAP3_04054.1	Hepatocellular Carcinoma
SIDM00672;Hep3B2-1-7	O60749	-0.43034	huMAP3_02481.1	Hepatocellular Carcinoma
SIDM00672;Hep3B2-1-7	O60826	-1.55926	huMAP3_01290.1	Hepatocellular Carcinoma
SIDM00672;Hep3B2-1-7	O60841	0.32917	huMAP3_03324.1	Hepatocellular Carcinoma
SIDM00672;Hep3B2-1-7	O60925	-0.081095	huMAP3_04396.1	Hepatocellular Carcinoma
SIDM00672;Hep3B2-1-7	O75127	0.837715	huMAP3_04652.1	Hepatocellular Carcinoma
SIDM00672;Hep3B2-1-7	O75152	-0.121535	huMAP3_01665.1	Hepatocellular Carcinoma
SIDM00672;Hep3B2-1-7	O75152	-0.121535	huMAP3_02019.1	Hepatocellular Carcinoma
SIDM00672;Hep3B2-1-7	O75152	-0.121535	huMAP3_04872.1	Hepatocellular Carcinoma
SIDM00672;Hep3B2-1-7	O75152	-0.121535	huMAP3_04932.1	Hepatocellular Carcinoma
SIDM00672;Hep3B2-1-7	O75170	3.08641	huMAP3_01958.1	Hepatocellular Carcinoma
SIDM00672;Hep3B2-1-7	O75175	0.28736	huMAP3_00551.1	Hepatocellular Carcinoma
SIDM00672;Hep3B2-1-7	O75208	-0.385785	huMAP3_00244.1	Hepatocellular Carcinoma
SIDM00672;Hep3B2-1-7	O75251	0.362615	huMAP3_04643.1	Hepatocellular Carcinoma
SIDM00672;Hep3B2-1-7	O75251	0.362615	huMAP3_04889.1	Hepatocellular Carcinoma
SIDM00672;Hep3B2-1-7	O75306	0.208915	huMAP3_04643.1	Hepatocellular Carcinoma
SIDM00672;Hep3B2-1-7	O75348	-0.414075	huMAP3_01501.1	Hepatocellular Carcinoma
SIDM00672;Hep3B2-1-7	O75380	-1.34919	huMAP3_02819.1	Hepatocellular Carcinoma
SIDM00672;Hep3B2-1-7	O75431	0.01912	huMAP3_02950.1	Hepatocellular Carcinoma
SIDM00672;Hep3B2-1-7	O75436	-0.07601	huMAP3_01277.1	Hepatocellular Carcinoma
SIDM00672;Hep3B2-1-7	O75438	-0.900915	huMAP3_04643.1	Hepatocellular Carcinoma
SIDM00672;Hep3B2-1-7	O75448	1.01587	huMAP3_02730.1	Hepatocellular Carcinoma
SIDM00672;Hep3B2-1-7	O75475	0.514415	huMAP3_04853.1	Hepatocellular Carcinoma
SIDM00672;Hep3B2-1-7	O75489	-0.05548	huMAP3_04643.1	Hepatocellular Carcinoma
SIDM00672;Hep3B2-1-7	O75494	-0.300605	huMAP3_00489.1	Hepatocellular Carcinoma
SIDM00672;Hep3B2-1-7	O75616	0.831205	huMAP3_02105.1	Hepatocellular Carcinoma
SIDM00672;Hep3B2-1-7	O75643	0.399585	huMAP3_00960.1	Hepatocellular Carcinoma
SIDM00672;Hep3B2-1-7	O75718	-1.6293	huMAP3_01577.1	Hepatocellular Carcinoma
SIDM00672;Hep3B2-1-7	O75794	-0.153811	huMAP3_00857.1	Hepatocellular Carcinoma
SIDM00672;Hep3B2-1-7	O75817	-0.540987	huMAP3_00441.1	Hepatocellular Carcinoma
SIDM00672;Hep3B2-1-7	O75821	0.585325	huMAP3_01276.1	Hepatocellular Carcinoma
SIDM00672;Hep3B2-1-7	O75822	0.456835	huMAP3_01276.1	Hepatocellular Carcinoma
SIDM00672;Hep3B2-1-7	O75832	0.053005	huMAP3_05064.1	Hepatocellular Carcinoma
SIDM00672;Hep3B2-1-7	O75843	1.57016	huMAP3_04311.1	Hepatocellular Carcinoma
SIDM00672;Hep3B2-1-7	O75879	0.620695	huMAP3_04642.1	Hepatocellular Carcinoma
SIDM00672;Hep3B2-1-7	O75935	0.316235	huMAP3_04946.1	Hepatocellular Carcinoma
SIDM00672;Hep3B2-1-7	O75947	0.041975	huMAP3_00060.1	Hepatocellular Carcinoma
SIDM00672;Hep3B2-1-7	O76003	-0.119375	huMAP3_04338.1	Hepatocellular Carcinoma
SIDM00672;Hep3B2-1-7	O94763	-0.0531636	huMAP3_00807.1	Hepatocellular Carcinoma
SIDM00672;Hep3B2-1-7	O94776	0.028085	huMAP3_03905.1	Hepatocellular Carcinoma
SIDM00672;Hep3B2-1-7	O94855	2.31815	huMAP3_00065.1	Hepatocellular Carcinoma
SIDM00672;Hep3B2-1-7	O94855	2.31815	huMAP3_00707.1	Hepatocellular Carcinoma
SIDM00672;Hep3B2-1-7	O94874	0.335855	huMAP3_03937.1	Hepatocellular Carcinoma
SIDM00672;Hep3B2-1-7	O94888	0.340505	huMAP3_04044.1	Hepatocellular Carcinoma
SIDM00672;Hep3B2-1-7	O94888	0.340505	huMAP3_05184.1	Hepatocellular Carcinoma
SIDM00672;Hep3B2-1-7	O94906	0.16609	huMAP3_00960.1	Hepatocellular Carcinoma
SIDM00672;Hep3B2-1-7	O94973	0.406325	huMAP3_00432.1	Hepatocellular Carcinoma
SIDM00672;Hep3B2-1-7	O94973	0.406325	huMAP3_05120.1	Hepatocellular Carcinoma
SIDM00672;Hep3B2-1-7	O95139	0.0422	huMAP3_02819.1	Hepatocellular Carcinoma
SIDM00672;Hep3B2-1-7	O95159	0.60946	huMAP3_00802.1	Hepatocellular Carcinoma
SIDM00672;Hep3B2-1-7	O95159	0.60946	huMAP3_02032.1	Hepatocellular Carcinoma
SIDM00672;Hep3B2-1-7	O95163	0.746735	huMAP3_00478.1	Hepatocellular Carcinoma
SIDM00672;Hep3B2-1-7	O95168	-0.405425	huMAP3_02819.1	Hepatocellular Carcinoma
SIDM00672;Hep3B2-1-7	O95169	-2.26935	huMAP3_02819.1	Hepatocellular Carcinoma
SIDM00672;Hep3B2-1-7	O95178	-1.7257	huMAP3_02819.1	Hepatocellular Carcinoma
SIDM00672;Hep3B2-1-7	O95178	-1.7257	huMAP3_02928.1	Hepatocellular Carcinoma
SIDM00672;Hep3B2-1-7	O95182	-1.32846	huMAP3_02819.1	Hepatocellular Carcinoma
SIDM00672;Hep3B2-1-7	O95182	-1.32846	huMAP3_02928.1	Hepatocellular Carcinoma
SIDM00672;Hep3B2-1-7	O95202	0.68397	huMAP3_04758.1	Hepatocellular Carcinoma
SIDM00672;Hep3B2-1-7	O95229	-0.333206	huMAP3_01824.1	Hepatocellular Carcinoma
SIDM00672;Hep3B2-1-7	O95292	-0.069365	huMAP3_00802.1	Hepatocellular Carcinoma
SIDM00672;Hep3B2-1-7	O95292	-0.069365	huMAP3_01422.1	Hepatocellular Carcinoma
SIDM00672;Hep3B2-1-7	O95298	-0.321073	huMAP3_04643.1	Hepatocellular Carcinoma
SIDM00672;Hep3B2-1-7	O95298	-0.321073	huMAP3_04889.1	Hepatocellular Carcinoma
SIDM00672;Hep3B2-1-7	O95299	-0.473125	huMAP3_02819.1	Hepatocellular Carcinoma
SIDM00672;Hep3B2-1-7	O95347	0.017015	huMAP3_03084.1	Hepatocellular Carcinoma
SIDM00672;Hep3B2-1-7	O95456	-1.03779	huMAP3_00356.1	Hepatocellular Carcinoma
SIDM00672;Hep3B2-1-7	O95571	-1.05521	huMAP3_00857.1	Hepatocellular Carcinoma
SIDM00672;Hep3B2-1-7	O95571	-1.05521	huMAP3_01381.1	Hepatocellular Carcinoma
SIDM00672;Hep3B2-1-7	O95602	0.117465	huMAP3_00807.1	Hepatocellular Carcinoma
SIDM00672;Hep3B2-1-7	O95619	1.4655	huMAP3_04039.1	Hepatocellular Carcinoma
SIDM00672;Hep3B2-1-7	O95639	0.195305	huMAP3_00102.1	Hepatocellular Carcinoma
SIDM00672;Hep3B2-1-7	O95696	0.740635	huMAP3_02851.1	Hepatocellular Carcinoma
SIDM00672;Hep3B2-1-7	O95716	2.12987	huMAP3_01245.1	Hepatocellular Carcinoma
SIDM00672;Hep3B2-1-7	O95757	0.02239	huMAP3_04877.1	Hepatocellular Carcinoma
SIDM00672;Hep3B2-1-7	O95758	0.45019	huMAP3_00349.1	Hepatocellular Carcinoma
SIDM00672;Hep3B2-1-7	O95782	-0.200345	huMAP3_05120.1	Hepatocellular Carcinoma
SIDM00672;Hep3B2-1-7	O95793	0.48601	huMAP3_03966.1	Hepatocellular Carcinoma
SIDM00672;Hep3B2-1-7	O95819	3.14971	huMAP3_00935.1	Hepatocellular Carcinoma
SIDM00672;Hep3B2-1-7	O95831	0.967855	huMAP3_01357.1	Hepatocellular Carcinoma
SIDM00672;Hep3B2-1-7	O95834	0.777666	huMAP3_04859.1	Hepatocellular Carcinoma
SIDM00672;Hep3B2-1-7	O95983	0.437605	huMAP3_03905.1	Hepatocellular Carcinoma
SIDM00672;Hep3B2-1-7	O95994	0.113337	huMAP3_03184.1	Hepatocellular Carcinoma
SIDM00672;Hep3B2-1-7	O96000	0.09294	huMAP3_02819.1	Hepatocellular Carcinoma
SIDM00672;Hep3B2-1-7	O96000	0.09294	huMAP3_02928.1	Hepatocellular Carcinoma
SIDM00672;Hep3B2-1-7	O96019	0.469615	huMAP3_02648.1	Hepatocellular Carcinoma
SIDM00672;Hep3B2-1-7	P00352	5.66807	huMAP3_03184.1	Hepatocellular Carcinoma
SIDM00672;Hep3B2-1-7	P00390	1.02883	huMAP3_04290.1	Hepatocellular Carcinoma
SIDM00672;Hep3B2-1-7	P03928	0.236974	huMAP3_00060.1	Hepatocellular Carcinoma
SIDM00672;Hep3B2-1-7	P04216	0.220897	huMAP3_01184.1	Hepatocellular Carcinoma
SIDM00672;Hep3B2-1-7	P04843	0.746645	huMAP3_00921.1	Hepatocellular Carcinoma
SIDM00672;Hep3B2-1-7	P05141	-0.553065	huMAP3_02620.1	Hepatocellular Carcinoma
SIDM00672;Hep3B2-1-7	P05386	0.0644	huMAP3_03966.1	Hepatocellular Carcinoma
SIDM00672;Hep3B2-1-7	P05387	-0.06161	huMAP3_03610.1	Hepatocellular Carcinoma
SIDM00672;Hep3B2-1-7	P05423	-0.399764	huMAP3_00807.1	Hepatocellular Carcinoma
SIDM00672;Hep3B2-1-7	P06400	-0.835853	huMAP3_02854.1	Hepatocellular Carcinoma
SIDM00672;Hep3B2-1-7	P06400	-0.835853	huMAP3_03241.1	Hepatocellular Carcinoma
SIDM00672;Hep3B2-1-7	P06746	1.14641	huMAP3_01586.1	Hepatocellular Carcinoma
SIDM00672;Hep3B2-1-7	P06746	1.14641	huMAP3_02384.1	Hepatocellular Carcinoma
SIDM00672;Hep3B2-1-7	P06756	0.61504	huMAP3_02261.1	Hepatocellular Carcinoma
SIDM00672;Hep3B2-1-7	P07237	1.26372	huMAP3_00102.1	Hepatocellular Carcinoma
SIDM00672;Hep3B2-1-7	P07305	1.03964	huMAP3_02851.1	Hepatocellular Carcinoma
SIDM00672;Hep3B2-1-7	P07437	0.689885	huMAP3_03106.1	Hepatocellular Carcinoma
SIDM00672;Hep3B2-1-7	P07437	0.689885	huMAP3_04859.1	Hepatocellular Carcinoma
SIDM00672;Hep3B2-1-7	P07814	0.888245	huMAP3_02637.1	Hepatocellular Carcinoma
SIDM00672;Hep3B2-1-7	P08134	-1.57479	huMAP3_00059.1	Hepatocellular Carcinoma
SIDM00672;Hep3B2-1-7	P08237	-1.44938	huMAP3_02135.1	Hepatocellular Carcinoma
SIDM00672;Hep3B2-1-7	P08237	-1.44938	huMAP3_04277.1	Hepatocellular Carcinoma
SIDM00672;Hep3B2-1-7	P08240	1.0311	huMAP3_01535.1	Hepatocellular Carcinoma
SIDM00672;Hep3B2-1-7	P08559	-0.062415	huMAP3_04704.1	Hepatocellular Carcinoma
SIDM00672;Hep3B2-1-7	P08559	-0.062415	huMAP3_04919.1	Hepatocellular Carcinoma
SIDM00672;Hep3B2-1-7	P08572	-0.578361	huMAP3_02991.1	Hepatocellular Carcinoma
SIDM00672;Hep3B2-1-7	P08579	0.28375	huMAP3_04549.1	Hepatocellular Carcinoma
SIDM00672;Hep3B2-1-7	P08670	0.215905	huMAP3_05156.1	Hepatocellular Carcinoma
SIDM00672;Hep3B2-1-7	P08729	-4.32723	huMAP3_05156.1	Hepatocellular Carcinoma
SIDM00672;Hep3B2-1-7	P08754	0.165815	huMAP3_03550.1	Hepatocellular Carcinoma
SIDM00672;Hep3B2-1-7	P09001	0.370835	huMAP3_02367.1	Hepatocellular Carcinoma
SIDM00672;Hep3B2-1-7	P09001	0.370835	huMAP3_04652.1	Hepatocellular Carcinoma
SIDM00672;Hep3B2-1-7	P09012	0.19557	huMAP3_04549.1	Hepatocellular Carcinoma
SIDM00672;Hep3B2-1-7	P09234	-0.240725	huMAP3_04549.1	Hepatocellular Carcinoma
SIDM00672;Hep3B2-1-7	P09382	-1.93902	huMAP3_04614.1	Hepatocellular Carcinoma
SIDM00672;Hep3B2-1-7	P09543	-0.070395	huMAP3_00697.1	Hepatocellular Carcinoma
SIDM00672;Hep3B2-1-7	P09884	-0.653206	huMAP3_02748.1	Hepatocellular Carcinoma
SIDM00672;Hep3B2-1-7	P0DPB6	-0.0817005	huMAP3_00807.1	Hepatocellular Carcinoma
SIDM00672;Hep3B2-1-7	P10515	0.057385	huMAP3_04919.1	Hepatocellular Carcinoma
SIDM00672;Hep3B2-1-7	P10599	-0.971205	huMAP3_01357.1	Hepatocellular Carcinoma
SIDM00672;Hep3B2-1-7	P11137	-0.376692	huMAP3_00210.1	Hepatocellular Carcinoma
SIDM00672;Hep3B2-1-7	P11142	-0.496835	huMAP3_04877.1	Hepatocellular Carcinoma
SIDM00672;Hep3B2-1-7	P11177	-0.15985	huMAP3_04704.1	Hepatocellular Carcinoma
SIDM00672;Hep3B2-1-7	P11177	-0.15985	huMAP3_04919.1	Hepatocellular Carcinoma
SIDM00672;Hep3B2-1-7	P11441	0.167445	huMAP3_00329.1	Hepatocellular Carcinoma
SIDM00672;Hep3B2-1-7	P11498	2.48296	huMAP3_02135.1	Hepatocellular Carcinoma
SIDM00672;Hep3B2-1-7	P11717	0.5842	huMAP3_02965.1	Hepatocellular Carcinoma
SIDM00672;Hep3B2-1-7	P13051	-0.0744682	huMAP3_01826.1	Hepatocellular Carcinoma
SIDM00672;Hep3B2-1-7	P13674	-0.443765	huMAP3_00102.1	Hepatocellular Carcinoma
SIDM00672;Hep3B2-1-7	P13797	0.001305	huMAP3_03533.1	Hepatocellular Carcinoma
SIDM00672;Hep3B2-1-7	P13861	0.202625	huMAP3_00210.1	Hepatocellular Carcinoma
SIDM00672;Hep3B2-1-7	P13984	-0.664015	huMAP3_02594.1	Hepatocellular Carcinoma
SIDM00672;Hep3B2-1-7	P13984	-0.664015	huMAP3_04499.1	Hepatocellular Carcinoma
SIDM00672;Hep3B2-1-7	P14735	0.670575	huMAP3_05156.1	Hepatocellular Carcinoma
SIDM00672;Hep3B2-1-7	P14859	2.50997	huMAP3_04877.1	Hepatocellular Carcinoma
SIDM00672;Hep3B2-1-7	P14868	0.992585	huMAP3_02637.1	Hepatocellular Carcinoma
SIDM00672;Hep3B2-1-7	P15531	0.366125	huMAP3_04679.1	Hepatocellular Carcinoma
SIDM00672;Hep3B2-1-7	P16435	1.3275	huMAP3_01437.1	Hepatocellular Carcinoma
SIDM00672;Hep3B2-1-7	P17026	-0.37578	huMAP3_02851.1	Hepatocellular Carcinoma
SIDM00672;Hep3B2-1-7	P17301	1.46153	huMAP3_01687.1	Hepatocellular Carcinoma
SIDM00672;Hep3B2-1-7	P17301	1.46153	huMAP3_02607.1	Hepatocellular Carcinoma
SIDM00672;Hep3B2-1-7	P17568	0.180601	huMAP3_02819.1	Hepatocellular Carcinoma
SIDM00672;Hep3B2-1-7	P17612	2.38266	huMAP3_01849.1	Hepatocellular Carcinoma
SIDM00672;Hep3B2-1-7	P17858	0.962215	huMAP3_04277.1	Hepatocellular Carcinoma
SIDM00672;Hep3B2-1-7	P17980	0.376825	huMAP3_05064.1	Hepatocellular Carcinoma
SIDM00672;Hep3B2-1-7	P17987	0.766905	huMAP3_03810.1	Hepatocellular Carcinoma
SIDM00672;Hep3B2-1-7	P18077	0.203385	huMAP3_03610.1	Hepatocellular Carcinoma
SIDM00672;Hep3B2-1-7	P18084	0.463485	huMAP3_02261.1	Hepatocellular Carcinoma
SIDM00672;Hep3B2-1-7	P18615	0.449765	huMAP3_01088.1	Hepatocellular Carcinoma
SIDM00672;Hep3B2-1-7	P18859	0.158875	huMAP3_00060.1	Hepatocellular Carcinoma
SIDM00672;Hep3B2-1-7	P18887	0.35637	huMAP3_01586.1	Hepatocellular Carcinoma
SIDM00672;Hep3B2-1-7	P18887	0.35637	huMAP3_02384.1	Hepatocellular Carcinoma
SIDM00672;Hep3B2-1-7	P19256	-0.0968509	huMAP3_02201.1	Hepatocellular Carcinoma
SIDM00672;Hep3B2-1-7	P19256	-0.0968509	huMAP3_04870.1	Hepatocellular Carcinoma
SIDM00672;Hep3B2-1-7	P19338	0.108895	huMAP3_03610.1	Hepatocellular Carcinoma
SIDM00672;Hep3B2-1-7	P19387	0.204935	huMAP3_04499.1	Hepatocellular Carcinoma
SIDM00672;Hep3B2-1-7	P19388	0.059605	huMAP3_00807.1	Hepatocellular Carcinoma
SIDM00672;Hep3B2-1-7	P19404	-0.966845	huMAP3_02819.1	Hepatocellular Carcinoma
SIDM00672;Hep3B2-1-7	P19784	0.190495	huMAP3_01759.1	Hepatocellular Carcinoma
SIDM00672;Hep3B2-1-7	P19838	0.44235	huMAP3_05441.1	Hepatocellular Carcinoma
SIDM00672;Hep3B2-1-7	P20042	-0.122195	huMAP3_00857.1	Hepatocellular Carcinoma
SIDM00672;Hep3B2-1-7	P20339	1.72229	huMAP3_01895.1	Hepatocellular Carcinoma
SIDM00672;Hep3B2-1-7	P20618	0.46211	huMAP3_00356.1	Hepatocellular Carcinoma
SIDM00672;Hep3B2-1-7	P21281	-0.403295	huMAP3_01413.1	Hepatocellular Carcinoma
SIDM00672;Hep3B2-1-7	P21281	-0.403295	huMAP3_01501.1	Hepatocellular Carcinoma
SIDM00672;Hep3B2-1-7	P21283	0.453305	huMAP3_01413.1	Hepatocellular Carcinoma
SIDM00672;Hep3B2-1-7	P21291	-0.08378	huMAP3_01245.1	Hepatocellular Carcinoma
SIDM00672;Hep3B2-1-7	P21926	-0.723439	huMAP3_04614.1	Hepatocellular Carcinoma
SIDM00672;Hep3B2-1-7	P22059	1.02833	huMAP3_00802.1	Hepatocellular Carcinoma
SIDM00672;Hep3B2-1-7	P22059	1.02833	huMAP3_01422.1	Hepatocellular Carcinoma
SIDM00672;Hep3B2-1-7	P22059	1.02833	huMAP3_02032.1	Hepatocellular Carcinoma
SIDM00672;Hep3B2-1-7	P22102	0.96288	huMAP3_03377.1	Hepatocellular Carcinoma
SIDM00672;Hep3B2-1-7	P22392	0.039515	huMAP3_04679.1	Hepatocellular Carcinoma
SIDM00672;Hep3B2-1-7	P22830	-0.834512	huMAP3_05182.1	Hepatocellular Carcinoma
SIDM00672;Hep3B2-1-7	P23193	0.093615	huMAP3_04535.1	Hepatocellular Carcinoma
SIDM00672;Hep3B2-1-7	P23368	-0.94012	huMAP3_05184.1	Hepatocellular Carcinoma
SIDM00672;Hep3B2-1-7	P23528	0.22903	huMAP3_03395.1	Hepatocellular Carcinoma
SIDM00672;Hep3B2-1-7	P23634	-1.08421	huMAP3_02201.1	Hepatocellular Carcinoma
SIDM00672;Hep3B2-1-7	P23634	-1.08421	huMAP3_04870.1	Hepatocellular Carcinoma
SIDM00672;Hep3B2-1-7	P24534	0.63591	huMAP3_00469.1	Hepatocellular Carcinoma
SIDM00672;Hep3B2-1-7	P24534	0.63591	huMAP3_04189.1	Hepatocellular Carcinoma
SIDM00672;Hep3B2-1-7	P24539	0.318105	huMAP3_00060.1	Hepatocellular Carcinoma
SIDM00672;Hep3B2-1-7	P25205	0.59005	huMAP3_00154.1	Hepatocellular Carcinoma
SIDM00672;Hep3B2-1-7	P25398	-0.195225	huMAP3_03966.1	Hepatocellular Carcinoma
SIDM00672;Hep3B2-1-7	P25705	0.117235	huMAP3_00261.1	Hepatocellular Carcinoma
SIDM00672;Hep3B2-1-7	P25786	0.297	huMAP3_00356.1	Hepatocellular Carcinoma
SIDM00672;Hep3B2-1-7	P25787	0.376255	huMAP3_00356.1	Hepatocellular Carcinoma
SIDM00672;Hep3B2-1-7	P25788	0.182005	huMAP3_00356.1	Hepatocellular Carcinoma
SIDM00672;Hep3B2-1-7	P25789	0.133175	huMAP3_00356.1	Hepatocellular Carcinoma
SIDM00672;Hep3B2-1-7	P26006	-0.398656	huMAP3_01687.1	Hepatocellular Carcinoma
SIDM00672;Hep3B2-1-7	P26006	-0.398656	huMAP3_02607.1	Hepatocellular Carcinoma
SIDM00672;Hep3B2-1-7	P26196	0.35424	huMAP3_02526.1	Hepatocellular Carcinoma
SIDM00672;Hep3B2-1-7	P26368	0.085115	huMAP3_00489.1	Hepatocellular Carcinoma
SIDM00672;Hep3B2-1-7	P26373	0.074195	huMAP3_03610.1	Hepatocellular Carcinoma
SIDM00672;Hep3B2-1-7	P26599	0.573695	huMAP3_00349.1	Hepatocellular Carcinoma
SIDM00672;Hep3B2-1-7	P26639	0.55281	huMAP3_02637.1	Hepatocellular Carcinoma
SIDM00672;Hep3B2-1-7	P26640	1.63331	huMAP3_00469.1	Hepatocellular Carcinoma
SIDM00672;Hep3B2-1-7	P26640	1.63331	huMAP3_04189.1	Hepatocellular Carcinoma
SIDM00672;Hep3B2-1-7	P26641	0.77375	huMAP3_00469.1	Hepatocellular Carcinoma
SIDM00672;Hep3B2-1-7	P26641	0.77375	huMAP3_04189.1	Hepatocellular Carcinoma
SIDM00672;Hep3B2-1-7	P27695	0.82851	huMAP3_02119.1	Hepatocellular Carcinoma
SIDM00672;Hep3B2-1-7	P27695	0.82851	huMAP3_03762.1	Hepatocellular Carcinoma
SIDM00672;Hep3B2-1-7	P27708	0.674455	huMAP3_03106.1	Hepatocellular Carcinoma
SIDM00672;Hep3B2-1-7	P27708	0.674455	huMAP3_04859.1	Hepatocellular Carcinoma
SIDM00672;Hep3B2-1-7	P27816	0.521085	huMAP3_02119.1	Hepatocellular Carcinoma
SIDM00672;Hep3B2-1-7	P27816	0.521085	huMAP3_03762.1	Hepatocellular Carcinoma
SIDM00672;Hep3B2-1-7	P28062	-1.80753	huMAP3_00356.1	Hepatocellular Carcinoma
SIDM00672;Hep3B2-1-7	P28065	-1.37893	huMAP3_00356.1	Hepatocellular Carcinoma
SIDM00672;Hep3B2-1-7	P28066	0.196495	huMAP3_00356.1	Hepatocellular Carcinoma
SIDM00672;Hep3B2-1-7	P28070	0.605595	huMAP3_00356.1	Hepatocellular Carcinoma
SIDM00672;Hep3B2-1-7	P28072	0.74496	huMAP3_00356.1	Hepatocellular Carcinoma
SIDM00672;Hep3B2-1-7	P28074	1.52613	huMAP3_00356.1	Hepatocellular Carcinoma
SIDM00672;Hep3B2-1-7	P28331	-0.727485	huMAP3_02819.1	Hepatocellular Carcinoma
SIDM00672;Hep3B2-1-7	P28370	1.50038	huMAP3_00206.1	Hepatocellular Carcinoma
SIDM00672;Hep3B2-1-7	P28838	0.622195	huMAP3_01381.1	Hepatocellular Carcinoma
SIDM00672;Hep3B2-1-7	P29692	0.34615	huMAP3_00469.1	Hepatocellular Carcinoma
SIDM00672;Hep3B2-1-7	P29692	0.34615	huMAP3_04189.1	Hepatocellular Carcinoma
SIDM00672;Hep3B2-1-7	P30046	1.77365	huMAP3_03124.1	Hepatocellular Carcinoma
SIDM00672;Hep3B2-1-7	P30049	0.046645	huMAP3_00060.1	Hepatocellular Carcinoma
SIDM00672;Hep3B2-1-7	P30084	-0.022625	huMAP3_03373.1	Hepatocellular Carcinoma
SIDM00672;Hep3B2-1-7	P30260	1.72526	huMAP3_03388.1	Hepatocellular Carcinoma
SIDM00672;Hep3B2-1-7	P30419	1.04642	huMAP3_04853.1	Hepatocellular Carcinoma
SIDM00672;Hep3B2-1-7	P31146	-0.36098	huMAP3_04826.1	Hepatocellular Carcinoma
SIDM00672;Hep3B2-1-7	P31150	-1.84558	huMAP3_01895.1	Hepatocellular Carcinoma
SIDM00672;Hep3B2-1-7	P31321	-0.00538867	huMAP3_01849.1	Hepatocellular Carcinoma
SIDM00672;Hep3B2-1-7	P31323	0.695892	huMAP3_00210.1	Hepatocellular Carcinoma
SIDM00672;Hep3B2-1-7	P31350	-2.33014	huMAP3_03388.1	Hepatocellular Carcinoma
SIDM00672;Hep3B2-1-7	P31689	-0.110695	huMAP3_03106.1	Hepatocellular Carcinoma
SIDM00672;Hep3B2-1-7	P31689	-0.110695	huMAP3_04859.1	Hepatocellular Carcinoma
SIDM00672;Hep3B2-1-7	P31942	-0.16782	huMAP3_01655.1	Hepatocellular Carcinoma
SIDM00672;Hep3B2-1-7	P33176	0.026325	huMAP3_04401.1	Hepatocellular Carcinoma
SIDM00672;Hep3B2-1-7	P33240	-0.730495	huMAP3_00102.1	Hepatocellular Carcinoma
SIDM00672;Hep3B2-1-7	P33991	0.669375	huMAP3_00154.1	Hepatocellular Carcinoma
SIDM00672;Hep3B2-1-7	P34897	0.644345	huMAP3_01447.1	Hepatocellular Carcinoma
SIDM00672;Hep3B2-1-7	P34897	0.644345	huMAP3_02592.1	Hepatocellular Carcinoma
SIDM00672;Hep3B2-1-7	P35249	0.99858	huMAP3_00703.1	Hepatocellular Carcinoma
SIDM00672;Hep3B2-1-7	P35249	0.99858	huMAP3_02854.1	Hepatocellular Carcinoma
SIDM00672;Hep3B2-1-7	P35249	0.99858	huMAP3_03241.1	Hepatocellular Carcinoma
SIDM00672;Hep3B2-1-7	P35250	1.10248	huMAP3_00703.1	Hepatocellular Carcinoma
SIDM00672;Hep3B2-1-7	P35250	1.10248	huMAP3_02854.1	Hepatocellular Carcinoma
SIDM00672;Hep3B2-1-7	P35250	1.10248	huMAP3_03241.1	Hepatocellular Carcinoma
SIDM00672;Hep3B2-1-7	P35269	-0.216615	huMAP3_02594.1	Hepatocellular Carcinoma
SIDM00672;Hep3B2-1-7	P35606	0.85894	huMAP3_04405.1	Hepatocellular Carcinoma
SIDM00672;Hep3B2-1-7	P35659	0.10545	huMAP3_02515.1	Hepatocellular Carcinoma
SIDM00672;Hep3B2-1-7	P35998	0.24325	huMAP3_05064.1	Hepatocellular Carcinoma
SIDM00672;Hep3B2-1-7	P36543	-0.42775	huMAP3_01413.1	Hepatocellular Carcinoma
SIDM00672;Hep3B2-1-7	P36543	-0.42775	huMAP3_01501.1	Hepatocellular Carcinoma
SIDM00672;Hep3B2-1-7	P36873	0.035885	huMAP3_02357.1	Hepatocellular Carcinoma
SIDM00672;Hep3B2-1-7	P36915	0.728125	huMAP3_00244.1	Hepatocellular Carcinoma
SIDM00672;Hep3B2-1-7	P36954	0.31154	huMAP3_04499.1	Hepatocellular Carcinoma
SIDM00672;Hep3B2-1-7	P37198	0.426555	huMAP3_03647.1	Hepatocellular Carcinoma
SIDM00672;Hep3B2-1-7	P38432	0.63823	huMAP3_02465.1	Hepatocellular Carcinoma
SIDM00672;Hep3B2-1-7	P38919	0.54042	huMAP3_04872.1	Hepatocellular Carcinoma
SIDM00672;Hep3B2-1-7	P39023	0.152545	huMAP3_03966.1	Hepatocellular Carcinoma
SIDM00672;Hep3B2-1-7	P39060	2.90289	huMAP3_02991.1	Hepatocellular Carcinoma
SIDM00672;Hep3B2-1-7	P39656	1.03622	huMAP3_00921.1	Hepatocellular Carcinoma
SIDM00672;Hep3B2-1-7	P40227	0.546845	huMAP3_03810.1	Hepatocellular Carcinoma
SIDM00672;Hep3B2-1-7	P40306	0.209933	huMAP3_00356.1	Hepatocellular Carcinoma
SIDM00672;Hep3B2-1-7	P40855	0.60789	huMAP3_03744.1	Hepatocellular Carcinoma
SIDM00672;Hep3B2-1-7	P40937	1.11726	huMAP3_00703.1	Hepatocellular Carcinoma
SIDM00672;Hep3B2-1-7	P40937	1.11726	huMAP3_02854.1	Hepatocellular Carcinoma
SIDM00672;Hep3B2-1-7	P40937	1.11726	huMAP3_03241.1	Hepatocellular Carcinoma
SIDM00672;Hep3B2-1-7	P40938	0.942675	huMAP3_00703.1	Hepatocellular Carcinoma
SIDM00672;Hep3B2-1-7	P40938	0.942675	huMAP3_02854.1	Hepatocellular Carcinoma
SIDM00672;Hep3B2-1-7	P41091	-0.00209	huMAP3_00857.1	Hepatocellular Carcinoma
SIDM00672;Hep3B2-1-7	P41223	-0.572585	huMAP3_00309.1	Hepatocellular Carcinoma
SIDM00672;Hep3B2-1-7	P41223	-0.572585	huMAP3_01203.1	Hepatocellular Carcinoma
SIDM00672;Hep3B2-1-7	P41252	1.06784	huMAP3_02637.1	Hepatocellular Carcinoma
SIDM00672;Hep3B2-1-7	P42285	-0.036615	huMAP3_05382.1	Hepatocellular Carcinoma
SIDM00672;Hep3B2-1-7	P42566	-0.74144	huMAP3_05120.1	Hepatocellular Carcinoma
SIDM00672;Hep3B2-1-7	P42677	0.310365	huMAP3_03106.1	Hepatocellular Carcinoma
SIDM00672;Hep3B2-1-7	P42677	0.310365	huMAP3_04859.1	Hepatocellular Carcinoma
SIDM00672;Hep3B2-1-7	P42695	0.758883	huMAP3_03084.1	Hepatocellular Carcinoma
SIDM00672;Hep3B2-1-7	P43007	-1.10729	huMAP3_03035.1	Hepatocellular Carcinoma
SIDM00672;Hep3B2-1-7	P43487	0.570725	huMAP3_01999.1	Hepatocellular Carcinoma
SIDM00672;Hep3B2-1-7	P43686	0.570505	huMAP3_05064.1	Hepatocellular Carcinoma
SIDM00672;Hep3B2-1-7	P46063	-0.188405	huMAP3_04758.1	Hepatocellular Carcinoma
SIDM00672;Hep3B2-1-7	P46100	0.36717	huMAP3_01440.1	Hepatocellular Carcinoma
SIDM00672;Hep3B2-1-7	P46459	-0.119795	huMAP3_00053.1	Hepatocellular Carcinoma
SIDM00672;Hep3B2-1-7	P46736	-0.0518521	huMAP3_01447.1	Hepatocellular Carcinoma
SIDM00672;Hep3B2-1-7	P46736	-0.0518521	huMAP3_02592.1	Hepatocellular Carcinoma
SIDM00672;Hep3B2-1-7	P46776	0.08988	huMAP3_03610.1	Hepatocellular Carcinoma
SIDM00672;Hep3B2-1-7	P46778	0.34317	huMAP3_03610.1	Hepatocellular Carcinoma
SIDM00672;Hep3B2-1-7	P46783	0.262865	huMAP3_04293.1	Hepatocellular Carcinoma
SIDM00672;Hep3B2-1-7	P47755	0.895925	huMAP3_02458.1	Hepatocellular Carcinoma
SIDM00672;Hep3B2-1-7	P47756	0.2149	huMAP3_02458.1	Hepatocellular Carcinoma
SIDM00672;Hep3B2-1-7	P47897	0.710985	huMAP3_02637.1	Hepatocellular Carcinoma
SIDM00672;Hep3B2-1-7	P47985	-0.256628	huMAP3_01826.1	Hepatocellular Carcinoma
SIDM00672;Hep3B2-1-7	P48047	-0.005445	huMAP3_00261.1	Hepatocellular Carcinoma
SIDM00672;Hep3B2-1-7	P48059	0.356575	huMAP3_04827.1	Hepatocellular Carcinoma
SIDM00672;Hep3B2-1-7	P48163	1.60939	huMAP3_03184.1	Hepatocellular Carcinoma
SIDM00672;Hep3B2-1-7	P48426	0.774635	huMAP3_00550.1	Hepatocellular Carcinoma
SIDM00672;Hep3B2-1-7	P48426	0.774635	huMAP3_02291.1	Hepatocellular Carcinoma
SIDM00672;Hep3B2-1-7	P48426	0.774635	huMAP3_03481.1	Hepatocellular Carcinoma
SIDM00672;Hep3B2-1-7	P48444	0.555965	huMAP3_04405.1	Hepatocellular Carcinoma
SIDM00672;Hep3B2-1-7	P48556	0.662665	huMAP3_05064.1	Hepatocellular Carcinoma
SIDM00672;Hep3B2-1-7	P48634	0.203685	huMAP3_01928.1	Hepatocellular Carcinoma
SIDM00672;Hep3B2-1-7	P48634	0.203685	huMAP3_03324.1	Hepatocellular Carcinoma
SIDM00672;Hep3B2-1-7	P48643	0.445835	huMAP3_01951.1	Hepatocellular Carcinoma
SIDM00672;Hep3B2-1-7	P48681	3.16475	huMAP3_05156.1	Hepatocellular Carcinoma
SIDM00672;Hep3B2-1-7	P49006	1.0057	huMAP3_04853.1	Hepatocellular Carcinoma
SIDM00672;Hep3B2-1-7	P49023	0.078875	huMAP3_04827.1	Hepatocellular Carcinoma
SIDM00672;Hep3B2-1-7	P49207	0.182965	huMAP3_03610.1	Hepatocellular Carcinoma
SIDM00672;Hep3B2-1-7	P49247	-1.57434	huMAP3_00244.1	Hepatocellular Carcinoma
SIDM00672;Hep3B2-1-7	P49321	0.238035	huMAP3_01440.1	Hepatocellular Carcinoma
SIDM00672;Hep3B2-1-7	P49368	0.439555	huMAP3_01951.1	Hepatocellular Carcinoma
SIDM00672;Hep3B2-1-7	P49406	0.021215	huMAP3_02720.1	Hepatocellular Carcinoma
SIDM00672;Hep3B2-1-7	P49406	0.021215	huMAP3_04652.1	Hepatocellular Carcinoma
SIDM00672;Hep3B2-1-7	P49411	0.518765	huMAP3_02135.1	Hepatocellular Carcinoma
SIDM00672;Hep3B2-1-7	P49427	1.6631	huMAP3_03088.1	Hepatocellular Carcinoma
SIDM00672;Hep3B2-1-7	P49427	1.6631	huMAP3_04044.1	Hepatocellular Carcinoma
SIDM00672;Hep3B2-1-7	P49588	0.53084	huMAP3_03533.1	Hepatocellular Carcinoma
SIDM00672;Hep3B2-1-7	P49589	0.67025	huMAP3_00469.1	Hepatocellular Carcinoma
SIDM00672;Hep3B2-1-7	P49589	0.67025	huMAP3_04189.1	Hepatocellular Carcinoma
SIDM00672;Hep3B2-1-7	P49642	-0.935596	huMAP3_02748.1	Hepatocellular Carcinoma
SIDM00672;Hep3B2-1-7	P49643	-1.1951	huMAP3_02748.1	Hepatocellular Carcinoma
SIDM00672;Hep3B2-1-7	P49720	0.512845	huMAP3_00356.1	Hepatocellular Carcinoma
SIDM00672;Hep3B2-1-7	P49721	0.08703	huMAP3_00356.1	Hepatocellular Carcinoma
SIDM00672;Hep3B2-1-7	P49736	0.8199	huMAP3_00154.1	Hepatocellular Carcinoma
SIDM00672;Hep3B2-1-7	P49750	-0.296445	huMAP3_01533.1	Hepatocellular Carcinoma
SIDM00672;Hep3B2-1-7	P49750	-0.296445	huMAP3_02281.1	Hepatocellular Carcinoma
SIDM00672;Hep3B2-1-7	P49756	0.0435	huMAP3_00347.1	Hepatocellular Carcinoma
SIDM00672;Hep3B2-1-7	P49821	-0.732435	huMAP3_02819.1	Hepatocellular Carcinoma
SIDM00672;Hep3B2-1-7	P49915	0.258965	huMAP3_03373.1	Hepatocellular Carcinoma
SIDM00672;Hep3B2-1-7	P49916	0.543645	huMAP3_01586.1	Hepatocellular Carcinoma
SIDM00672;Hep3B2-1-7	P49916	0.543645	huMAP3_02384.1	Hepatocellular Carcinoma
SIDM00672;Hep3B2-1-7	P50552	0.68656	huMAP3_00207.1	Hepatocellular Carcinoma
SIDM00672;Hep3B2-1-7	P50897	0.404435	huMAP3_02965.1	Hepatocellular Carcinoma
SIDM00672;Hep3B2-1-7	P50990	0.53086	huMAP3_03810.1	Hepatocellular Carcinoma
SIDM00672;Hep3B2-1-7	P50991	0.472085	huMAP3_03810.1	Hepatocellular Carcinoma
SIDM00672;Hep3B2-1-7	P51114	0.506025	huMAP3_04023.1	Hepatocellular Carcinoma
SIDM00672;Hep3B2-1-7	P51148	0.853605	huMAP3_02945.1	Hepatocellular Carcinoma
SIDM00672;Hep3B2-1-7	P51149	0.203175	huMAP3_02945.1	Hepatocellular Carcinoma
SIDM00672;Hep3B2-1-7	P51151	-0.0882154	huMAP3_01895.1	Hepatocellular Carcinoma
SIDM00672;Hep3B2-1-7	P51531	-1.24448	huMAP3_03221.1	Hepatocellular Carcinoma
SIDM00672;Hep3B2-1-7	P51532	0.184805	huMAP3_03221.1	Hepatocellular Carcinoma
SIDM00672;Hep3B2-1-7	P51571	0.70256	huMAP3_02620.1	Hepatocellular Carcinoma
SIDM00672;Hep3B2-1-7	P51610	0.093045	huMAP3_00564.1	Hepatocellular Carcinoma
SIDM00672;Hep3B2-1-7	P51665	0.376475	huMAP3_05064.1	Hepatocellular Carcinoma
SIDM00672;Hep3B2-1-7	P51970	0.022265	huMAP3_02819.1	Hepatocellular Carcinoma
SIDM00672;Hep3B2-1-7	P51991	0.409195	huMAP3_01655.1	Hepatocellular Carcinoma
SIDM00672;Hep3B2-1-7	P52306	-1.08421	huMAP3_00059.1	Hepatocellular Carcinoma
SIDM00672;Hep3B2-1-7	P52434	0.299665	huMAP3_00807.1	Hepatocellular Carcinoma
SIDM00672;Hep3B2-1-7	P52815	0.11288	huMAP3_01856.1	Hepatocellular Carcinoma
SIDM00672;Hep3B2-1-7	P52815	0.11288	huMAP3_03763.1	Hepatocellular Carcinoma
SIDM00672;Hep3B2-1-7	P52907	-0.047205	huMAP3_02458.1	Hepatocellular Carcinoma
SIDM00672;Hep3B2-1-7	P52948	0.446255	huMAP3_03647.1	Hepatocellular Carcinoma
SIDM00672;Hep3B2-1-7	P53384	-0.398973	huMAP3_04338.1	Hepatocellular Carcinoma
SIDM00672;Hep3B2-1-7	P53396	0.996515	huMAP3_04290.1	Hepatocellular Carcinoma
SIDM00672;Hep3B2-1-7	P53618	0.914025	huMAP3_04405.1	Hepatocellular Carcinoma
SIDM00672;Hep3B2-1-7	P53621	0.810225	huMAP3_04405.1	Hepatocellular Carcinoma
SIDM00672;Hep3B2-1-7	P53675	1.37017	huMAP3_03408.1	Hepatocellular Carcinoma
SIDM00672;Hep3B2-1-7	P53680	1.16478	huMAP3_00432.1	Hepatocellular Carcinoma
SIDM00672;Hep3B2-1-7	P53680	1.16478	huMAP3_05120.1	Hepatocellular Carcinoma
SIDM00672;Hep3B2-1-7	P53801	-1.27985	huMAP3_00053.1	Hepatocellular Carcinoma
SIDM00672;Hep3B2-1-7	P53803	-0.353569	huMAP3_00807.1	Hepatocellular Carcinoma
SIDM00672;Hep3B2-1-7	P53992	0.278585	huMAP3_00707.1	Hepatocellular Carcinoma
SIDM00672;Hep3B2-1-7	P54105	-1.64905	huMAP3_04549.1	Hepatocellular Carcinoma
SIDM00672;Hep3B2-1-7	P54136	0.408025	huMAP3_02637.1	Hepatocellular Carcinoma
SIDM00672;Hep3B2-1-7	P54289	-0.607807	huMAP3_02261.1	Hepatocellular Carcinoma
SIDM00672;Hep3B2-1-7	P54819	-0.143035	huMAP3_01357.1	Hepatocellular Carcinoma
SIDM00672;Hep3B2-1-7	P55036	0.402115	huMAP3_05064.1	Hepatocellular Carcinoma
SIDM00672;Hep3B2-1-7	P55209	-0.191225	huMAP3_03787.1	Hepatocellular Carcinoma
SIDM00672;Hep3B2-1-7	P55789	1.55425	huMAP3_01357.1	Hepatocellular Carcinoma
SIDM00672;Hep3B2-1-7	P55884	0.901635	huMAP3_01276.1	Hepatocellular Carcinoma
SIDM00672;Hep3B2-1-7	P56134	0.0543714	huMAP3_00261.1	Hepatocellular Carcinoma
SIDM00672;Hep3B2-1-7	P56192	1.3835	huMAP3_02637.1	Hepatocellular Carcinoma
SIDM00672;Hep3B2-1-7	P56199	4.25991	huMAP3_01687.1	Hepatocellular Carcinoma
SIDM00672;Hep3B2-1-7	P56199	4.25991	huMAP3_01717.1	Hepatocellular Carcinoma
SIDM00672;Hep3B2-1-7	P56199	4.25991	huMAP3_02607.1	Hepatocellular Carcinoma
SIDM00672;Hep3B2-1-7	P56199	4.25991	huMAP3_04614.1	Hepatocellular Carcinoma
SIDM00672;Hep3B2-1-7	P56556	-0.423935	huMAP3_02819.1	Hepatocellular Carcinoma
SIDM00672;Hep3B2-1-7	P57678	-0.366071	huMAP3_04549.1	Hepatocellular Carcinoma
SIDM00672;Hep3B2-1-7	P59780	1.78123	huMAP3_03149.1	Hepatocellular Carcinoma
SIDM00672;Hep3B2-1-7	P59780	1.78123	huMAP3_04238.1	Hepatocellular Carcinoma
SIDM00672;Hep3B2-1-7	P59998	0.747275	huMAP3_04814.1	Hepatocellular Carcinoma
SIDM00672;Hep3B2-1-7	P60228	0.50209	huMAP3_01276.1	Hepatocellular Carcinoma
SIDM00672;Hep3B2-1-7	P60510	1.88093	huMAP3_05182.1	Hepatocellular Carcinoma
SIDM00672;Hep3B2-1-7	P60866	-0.163615	huMAP3_04293.1	Hepatocellular Carcinoma
SIDM00672;Hep3B2-1-7	P60891	-1.44183	huMAP3_00478.1	Hepatocellular Carcinoma
SIDM00672;Hep3B2-1-7	P60891	-1.44183	huMAP3_01114.1	Hepatocellular Carcinoma
SIDM00672;Hep3B2-1-7	P60900	0.119805	huMAP3_00356.1	Hepatocellular Carcinoma
SIDM00672;Hep3B2-1-7	P60981	-0.876515	huMAP3_03395.1	Hepatocellular Carcinoma
SIDM00672;Hep3B2-1-7	P61006	0.03668	huMAP3_01895.1	Hepatocellular Carcinoma
SIDM00672;Hep3B2-1-7	P61026	-0.56131	huMAP3_01895.1	Hepatocellular Carcinoma
SIDM00672;Hep3B2-1-7	P61106	0.24929	huMAP3_01895.1	Hepatocellular Carcinoma
SIDM00672;Hep3B2-1-7	P61106	0.24929	huMAP3_02945.1	Hepatocellular Carcinoma
SIDM00672;Hep3B2-1-7	P61158	0.481915	huMAP3_04814.1	Hepatocellular Carcinoma
SIDM00672;Hep3B2-1-7	P61160	0.420135	huMAP3_04814.1	Hepatocellular Carcinoma
SIDM00672;Hep3B2-1-7	P61163	0.701345	huMAP3_04946.1	Hepatocellular Carcinoma
SIDM00672;Hep3B2-1-7	P61201	0.168265	huMAP3_05041.1	Hepatocellular Carcinoma
SIDM00672;Hep3B2-1-7	P61218	0.561035	huMAP3_00807.1	Hepatocellular Carcinoma
SIDM00672;Hep3B2-1-7	P61221	-0.00477	huMAP3_02965.1	Hepatocellular Carcinoma
SIDM00672;Hep3B2-1-7	P61289	0.226895	huMAP3_00356.1	Hepatocellular Carcinoma
SIDM00672;Hep3B2-1-7	P61586	-0.175035	huMAP3_00059.1	Hepatocellular Carcinoma
SIDM00672;Hep3B2-1-7	P61769	-1.29219	huMAP3_01999.1	Hepatocellular Carcinoma
SIDM00672;Hep3B2-1-7	P61803	1.46842	huMAP3_00921.1	Hepatocellular Carcinoma
SIDM00672;Hep3B2-1-7	P61923	0.907285	huMAP3_04405.1	Hepatocellular Carcinoma
SIDM00672;Hep3B2-1-7	P61956	1.43863	huMAP3_00864.1	Hepatocellular Carcinoma
SIDM00672;Hep3B2-1-7	P61956	1.43863	huMAP3_01999.1	Hepatocellular Carcinoma
SIDM00672;Hep3B2-1-7	P61960	0.170125	huMAP3_03937.1	Hepatocellular Carcinoma
SIDM00672;Hep3B2-1-7	P61966	1.77537	huMAP3_00819.1	Hepatocellular Carcinoma
SIDM00672;Hep3B2-1-7	P61966	1.77537	huMAP3_04311.1	Hepatocellular Carcinoma
SIDM00672;Hep3B2-1-7	P61970	-0.10001	huMAP3_01999.1	Hepatocellular Carcinoma
SIDM00672;Hep3B2-1-7	P62136	0.88772	huMAP3_00020.1	Hepatocellular Carcinoma
SIDM00672;Hep3B2-1-7	P62140	-0.512275	huMAP3_00020.1	Hepatocellular Carcinoma
SIDM00672;Hep3B2-1-7	P62191	0.134095	huMAP3_05064.1	Hepatocellular Carcinoma
SIDM00672;Hep3B2-1-7	P62195	0.405445	huMAP3_05064.1	Hepatocellular Carcinoma
SIDM00672;Hep3B2-1-7	P62304	-0.04462	huMAP3_04549.1	Hepatocellular Carcinoma
SIDM00672;Hep3B2-1-7	P62306	0.271725	huMAP3_04549.1	Hepatocellular Carcinoma
SIDM00672;Hep3B2-1-7	P62312	-0.017485	huMAP3_02465.1	Hepatocellular Carcinoma
SIDM00672;Hep3B2-1-7	P62314	0.229825	huMAP3_04549.1	Hepatocellular Carcinoma
SIDM00672;Hep3B2-1-7	P62316	0.220135	huMAP3_04549.1	Hepatocellular Carcinoma
SIDM00672;Hep3B2-1-7	P62318	0.166435	huMAP3_04549.1	Hepatocellular Carcinoma
SIDM00672;Hep3B2-1-7	P62333	0.417775	huMAP3_05064.1	Hepatocellular Carcinoma
SIDM00672;Hep3B2-1-7	P62487	0.89641	huMAP3_02594.1	Hepatocellular Carcinoma
SIDM00672;Hep3B2-1-7	P62487	0.89641	huMAP3_04499.1	Hepatocellular Carcinoma
SIDM00672;Hep3B2-1-7	P62495	0.31645	huMAP3_03127.1	Hepatocellular Carcinoma
SIDM00672;Hep3B2-1-7	P62633	0.683445	huMAP3_03610.1	Hepatocellular Carcinoma
SIDM00672;Hep3B2-1-7	P62714	1.1028	huMAP3_05182.1	Hepatocellular Carcinoma
SIDM00672;Hep3B2-1-7	P62750	-0.124055	huMAP3_02851.1	Hepatocellular Carcinoma
SIDM00672;Hep3B2-1-7	P62805	-0.511465	huMAP3_01440.1	Hepatocellular Carcinoma
SIDM00672;Hep3B2-1-7	P62820	0.899665	huMAP3_01895.1	Hepatocellular Carcinoma
SIDM00672;Hep3B2-1-7	P62820	0.899665	huMAP3_02945.1	Hepatocellular Carcinoma
SIDM00672;Hep3B2-1-7	P62826	0.393335	huMAP3_01999.1	Hepatocellular Carcinoma
SIDM00672;Hep3B2-1-7	P62847	0.29711	huMAP3_01045.1	Hepatocellular Carcinoma
SIDM00672;Hep3B2-1-7	P62854	0.256765	huMAP3_02851.1	Hepatocellular Carcinoma
SIDM00672;Hep3B2-1-7	P62877	0.53005	huMAP3_02953.1	Hepatocellular Carcinoma
SIDM00672;Hep3B2-1-7	P62995	0.314175	huMAP3_00489.1	Hepatocellular Carcinoma
SIDM00672;Hep3B2-1-7	P63010	-0.315775	huMAP3_00432.1	Hepatocellular Carcinoma
SIDM00672;Hep3B2-1-7	P63010	-0.315775	huMAP3_05120.1	Hepatocellular Carcinoma
SIDM00672;Hep3B2-1-7	P63208	0.136735	huMAP3_00161.1	Hepatocellular Carcinoma
SIDM00672;Hep3B2-1-7	P63272	0.344325	huMAP3_04499.1	Hepatocellular Carcinoma
SIDM00672;Hep3B2-1-7	P67870	0.5862	huMAP3_01759.1	Hepatocellular Carcinoma
SIDM00672;Hep3B2-1-7	P68036	0.374915	huMAP3_03373.1	Hepatocellular Carcinoma
SIDM00672;Hep3B2-1-7	P78318	-0.407735	huMAP3_05182.1	Hepatocellular Carcinoma
SIDM00672;Hep3B2-1-7	P78332	0.325145	huMAP3_01533.1	Hepatocellular Carcinoma
SIDM00672;Hep3B2-1-7	P78332	0.325145	huMAP3_04693.1	Hepatocellular Carcinoma
SIDM00672;Hep3B2-1-7	P78344	0.231275	huMAP3_01276.1	Hepatocellular Carcinoma
SIDM00672;Hep3B2-1-7	P78345	-0.433135	huMAP3_00441.1	Hepatocellular Carcinoma
SIDM00672;Hep3B2-1-7	P78356	0.504871	huMAP3_00550.1	Hepatocellular Carcinoma
SIDM00672;Hep3B2-1-7	P78356	0.504871	huMAP3_02291.1	Hepatocellular Carcinoma
SIDM00672;Hep3B2-1-7	P78356	0.504871	huMAP3_03481.1	Hepatocellular Carcinoma
SIDM00672;Hep3B2-1-7	P78371	0.464825	huMAP3_03810.1	Hepatocellular Carcinoma
SIDM00672;Hep3B2-1-7	P78406	0.158725	huMAP3_03647.1	Hepatocellular Carcinoma
SIDM00672;Hep3B2-1-7	P80217	-0.39054	huMAP3_00697.1	Hepatocellular Carcinoma
SIDM00672;Hep3B2-1-7	P82912	-0.077495	huMAP3_02367.1	Hepatocellular Carcinoma
SIDM00672;Hep3B2-1-7	P82930	0.151005	huMAP3_04115.1	Hepatocellular Carcinoma
SIDM00672;Hep3B2-1-7	P82932	-0.055935	huMAP3_02367.1	Hepatocellular Carcinoma
SIDM00672;Hep3B2-1-7	P82932	-0.055935	huMAP3_04652.1	Hepatocellular Carcinoma
SIDM00672;Hep3B2-1-7	P82979	0.206265	huMAP3_02771.1	Hepatocellular Carcinoma
SIDM00672;Hep3B2-1-7	P82979	0.206265	huMAP3_04932.1	Hepatocellular Carcinoma
SIDM00672;Hep3B2-1-7	P83731	-0.152965	huMAP3_02851.1	Hepatocellular Carcinoma
SIDM00672;Hep3B2-1-7	P98082	0.960909	huMAP3_03408.1	Hepatocellular Carcinoma
SIDM00672;Hep3B2-1-7	P98179	-1.20151	huMAP3_01533.1	Hepatocellular Carcinoma
SIDM00672;Hep3B2-1-7	P98179	-1.20151	huMAP3_04693.1	Hepatocellular Carcinoma
SIDM00672;Hep3B2-1-7	Q00653	1.6405	huMAP3_05441.1	Hepatocellular Carcinoma
SIDM00672;Hep3B2-1-7	Q01167	-0.471545	huMAP3_00957.1	Hepatocellular Carcinoma
SIDM00672;Hep3B2-1-7	Q01650	-0.696725	huMAP3_02620.1	Hepatocellular Carcinoma
SIDM00672;Hep3B2-1-7	Q01780	-0.1418	huMAP3_05382.1	Hepatocellular Carcinoma
SIDM00672;Hep3B2-1-7	Q01813	-2.00924	huMAP3_04277.1	Hepatocellular Carcinoma
SIDM00672;Hep3B2-1-7	Q01970	-0.464775	huMAP3_04535.1	Hepatocellular Carcinoma
SIDM00672;Hep3B2-1-7	Q02487	-0.55121	huMAP3_02965.1	Hepatocellular Carcinoma
SIDM00672;Hep3B2-1-7	Q03164	-1.16405	huMAP3_00564.1	Hepatocellular Carcinoma
SIDM00672;Hep3B2-1-7	Q03164	-1.16405	huMAP3_05226.1	Hepatocellular Carcinoma
SIDM00672;Hep3B2-1-7	Q04206	0.461875	huMAP3_05441.1	Hepatocellular Carcinoma
SIDM00672;Hep3B2-1-7	Q04323	0.790155	huMAP3_05292.1	Hepatocellular Carcinoma
SIDM00672;Hep3B2-1-7	Q04864	1.33695	huMAP3_05441.1	Hepatocellular Carcinoma
SIDM00672;Hep3B2-1-7	Q05048	0.119065	huMAP3_00102.1	Hepatocellular Carcinoma
SIDM00672;Hep3B2-1-7	Q05048	0.119065	huMAP3_03810.1	Hepatocellular Carcinoma
SIDM00672;Hep3B2-1-7	Q05086	-0.039625	huMAP3_05064.1	Hepatocellular Carcinoma
SIDM00672;Hep3B2-1-7	Q05519	0.180675	huMAP3_00347.1	Hepatocellular Carcinoma
SIDM00672;Hep3B2-1-7	Q05639	0.95557	huMAP3_00469.1	Hepatocellular Carcinoma
SIDM00672;Hep3B2-1-7	Q05682	1.29894	huMAP3_02119.1	Hepatocellular Carcinoma
SIDM00672;Hep3B2-1-7	Q05682	1.29894	huMAP3_03762.1	Hepatocellular Carcinoma
SIDM00672;Hep3B2-1-7	Q06265	0.22116	huMAP3_05382.1	Hepatocellular Carcinoma
SIDM00672;Hep3B2-1-7	Q06323	-0.290515	huMAP3_00356.1	Hepatocellular Carcinoma
SIDM00672;Hep3B2-1-7	Q07866	-0.34505	huMAP3_04401.1	Hepatocellular Carcinoma
SIDM00672;Hep3B2-1-7	Q08257	0.391255	huMAP3_00213.1	Hepatocellular Carcinoma
SIDM00672;Hep3B2-1-7	Q08431	-0.00408413	huMAP3_02261.1	Hepatocellular Carcinoma
SIDM00672;Hep3B2-1-7	Q09028	0.395605	huMAP3_00206.1	Hepatocellular Carcinoma
SIDM00672;Hep3B2-1-7	Q09161	0.21384	huMAP3_00714.1	Hepatocellular Carcinoma
SIDM00672;Hep3B2-1-7	Q09161	0.21384	huMAP3_03962.1	Hepatocellular Carcinoma
SIDM00672;Hep3B2-1-7	Q10469	1.09323	huMAP3_03744.1	Hepatocellular Carcinoma
SIDM00672;Hep3B2-1-7	Q10567	0.437225	huMAP3_00819.1	Hepatocellular Carcinoma
SIDM00672;Hep3B2-1-7	Q10567	0.437225	huMAP3_04311.1	Hepatocellular Carcinoma
SIDM00672;Hep3B2-1-7	Q10570	0.640905	huMAP3_00102.1	Hepatocellular Carcinoma
SIDM00672;Hep3B2-1-7	Q12765	1.55802	huMAP3_00864.1	Hepatocellular Carcinoma
SIDM00672;Hep3B2-1-7	Q12789	-0.049115	huMAP3_01637.1	Hepatocellular Carcinoma
SIDM00672;Hep3B2-1-7	Q12802	0.187115	huMAP3_01849.1	Hepatocellular Carcinoma
SIDM00672;Hep3B2-1-7	Q12824	0.117895	huMAP3_03221.1	Hepatocellular Carcinoma
SIDM00672;Hep3B2-1-7	Q12830	0.760025	huMAP3_00206.1	Hepatocellular Carcinoma
SIDM00672;Hep3B2-1-7	Q12849	0.20893	huMAP3_02851.1	Hepatocellular Carcinoma
SIDM00672;Hep3B2-1-7	Q12873	-1.63268	huMAP3_03905.1	Hepatocellular Carcinoma
SIDM00672;Hep3B2-1-7	Q12874	0.313455	huMAP3_04549.1	Hepatocellular Carcinoma
SIDM00672;Hep3B2-1-7	Q12904	0.183595	huMAP3_02637.1	Hepatocellular Carcinoma
SIDM00672;Hep3B2-1-7	Q12913	0.849639	huMAP3_02703.1	Hepatocellular Carcinoma
SIDM00672;Hep3B2-1-7	Q12913	0.849639	huMAP3_02887.1	Hepatocellular Carcinoma
SIDM00672;Hep3B2-1-7	Q12913	0.849639	huMAP3_04041.1	Hepatocellular Carcinoma
SIDM00672;Hep3B2-1-7	Q12913	0.849639	huMAP3_04390.1	Hepatocellular Carcinoma
SIDM00672;Hep3B2-1-7	Q12959	-0.014755	huMAP3_05036.1	Hepatocellular Carcinoma
SIDM00672;Hep3B2-1-7	Q12962	0.838945	huMAP3_00902.1	Hepatocellular Carcinoma
SIDM00672;Hep3B2-1-7	Q12972	0.46877	huMAP3_02357.1	Hepatocellular Carcinoma
SIDM00672;Hep3B2-1-7	Q12981	0.62951	huMAP3_03203.1	Hepatocellular Carcinoma
SIDM00672;Hep3B2-1-7	Q12996	0.273595	huMAP3_00102.1	Hepatocellular Carcinoma
SIDM00672;Hep3B2-1-7	Q13084	-0.366255	huMAP3_01856.1	Hepatocellular Carcinoma
SIDM00672;Hep3B2-1-7	Q13084	-0.366255	huMAP3_02720.1	Hepatocellular Carcinoma
SIDM00672;Hep3B2-1-7	Q13084	-0.366255	huMAP3_03763.1	Hepatocellular Carcinoma
SIDM00672;Hep3B2-1-7	Q13111	-0.440135	huMAP3_01440.1	Hepatocellular Carcinoma
SIDM00672;Hep3B2-1-7	Q13136	1.29724	huMAP3_00935.1	Hepatocellular Carcinoma
SIDM00672;Hep3B2-1-7	Q13151	-0.176	huMAP3_01655.1	Hepatocellular Carcinoma
SIDM00672;Hep3B2-1-7	Q13151	-0.176	huMAP3_04752.1	Hepatocellular Carcinoma
SIDM00672;Hep3B2-1-7	Q13153	0.979732	huMAP3_05415.1	Hepatocellular Carcinoma
SIDM00672;Hep3B2-1-7	Q13155	0.811445	huMAP3_02637.1	Hepatocellular Carcinoma
SIDM00672;Hep3B2-1-7	Q13177	0.200945	huMAP3_05415.1	Hepatocellular Carcinoma
SIDM00672;Hep3B2-1-7	Q13200	0.542945	huMAP3_05064.1	Hepatocellular Carcinoma
SIDM00672;Hep3B2-1-7	Q13232	-0.106155	huMAP3_04679.1	Hepatocellular Carcinoma
SIDM00672;Hep3B2-1-7	Q13283	-0.178615	huMAP3_01928.1	Hepatocellular Carcinoma
SIDM00672;Hep3B2-1-7	Q13283	-0.178615	huMAP3_03324.1	Hepatocellular Carcinoma
SIDM00672;Hep3B2-1-7	Q13287	-0.452457	huMAP3_00697.1	Hepatocellular Carcinoma
SIDM00672;Hep3B2-1-7	Q13347	0.351895	huMAP3_01276.1	Hepatocellular Carcinoma
SIDM00672;Hep3B2-1-7	Q13371	1.44987	huMAP3_04396.1	Hepatocellular Carcinoma
SIDM00672;Hep3B2-1-7	Q13405	-0.15194	huMAP3_03852.1	Hepatocellular Carcinoma
SIDM00672;Hep3B2-1-7	Q13405	-0.15194	huMAP3_04652.1	Hepatocellular Carcinoma
SIDM00672;Hep3B2-1-7	Q13409	0.134325	huMAP3_02226.1	Hepatocellular Carcinoma
SIDM00672;Hep3B2-1-7	Q13418	0.23989	huMAP3_04827.1	Hepatocellular Carcinoma
SIDM00672;Hep3B2-1-7	Q13442	-0.250755	huMAP3_02515.1	Hepatocellular Carcinoma
SIDM00672;Hep3B2-1-7	Q13488	0.151166	huMAP3_01501.1	Hepatocellular Carcinoma
SIDM00672;Hep3B2-1-7	Q13492	-0.228095	huMAP3_03408.1	Hepatocellular Carcinoma
SIDM00672;Hep3B2-1-7	Q13503	-0.163425	huMAP3_02730.1	Hepatocellular Carcinoma
SIDM00672;Hep3B2-1-7	Q13547	0	huMAP3_01287.1	Hepatocellular Carcinoma
SIDM00672;Hep3B2-1-7	Q13561	0.366325	huMAP3_04946.1	Hepatocellular Carcinoma
SIDM00672;Hep3B2-1-7	Q13573	-0.097595	huMAP3_00309.1	Hepatocellular Carcinoma
SIDM00672;Hep3B2-1-7	Q13573	-0.097595	huMAP3_03019.1	Hepatocellular Carcinoma
SIDM00672;Hep3B2-1-7	Q13595	-0.076465	huMAP3_02367.1	Hepatocellular Carcinoma
SIDM00672;Hep3B2-1-7	Q13596	0.041815	huMAP3_02481.1	Hepatocellular Carcinoma
SIDM00672;Hep3B2-1-7	Q13616	0.55596	huMAP3_00161.1	Hepatocellular Carcinoma
SIDM00672;Hep3B2-1-7	Q13619	1.94524	huMAP3_02953.1	Hepatocellular Carcinoma
SIDM00672;Hep3B2-1-7	Q13620	-2.46076	huMAP3_02953.1	Hepatocellular Carcinoma
SIDM00672;Hep3B2-1-7	Q13636	-0.0199625	huMAP3_01895.1	Hepatocellular Carcinoma
SIDM00672;Hep3B2-1-7	Q13740	1.3673	huMAP3_02703.1	Hepatocellular Carcinoma
SIDM00672;Hep3B2-1-7	Q13740	1.3673	huMAP3_02887.1	Hepatocellular Carcinoma
SIDM00672;Hep3B2-1-7	Q13769	-0.06619	huMAP3_02553.1	Hepatocellular Carcinoma
SIDM00672;Hep3B2-1-7	Q13769	-0.06619	huMAP3_02771.1	Hepatocellular Carcinoma
SIDM00672;Hep3B2-1-7	Q13769	-0.06619	huMAP3_04932.1	Hepatocellular Carcinoma
SIDM00672;Hep3B2-1-7	Q13838	0.32567	huMAP3_01665.1	Hepatocellular Carcinoma
SIDM00672;Hep3B2-1-7	Q13838	0.32567	huMAP3_02019.1	Hepatocellular Carcinoma
SIDM00672;Hep3B2-1-7	Q13838	0.32567	huMAP3_04872.1	Hepatocellular Carcinoma
SIDM00672;Hep3B2-1-7	Q13838	0.32567	huMAP3_04932.1	Hepatocellular Carcinoma
SIDM00672;Hep3B2-1-7	Q13868	0.3196	huMAP3_05382.1	Hepatocellular Carcinoma
SIDM00672;Hep3B2-1-7	Q13901	-1.80981	huMAP3_05382.1	Hepatocellular Carcinoma
SIDM00672;Hep3B2-1-7	Q14103	0.325385	huMAP3_01655.1	Hepatocellular Carcinoma
SIDM00672;Hep3B2-1-7	Q14108	-0.323975	huMAP3_05184.1	Hepatocellular Carcinoma
SIDM00672;Hep3B2-1-7	Q14141	0.96523	huMAP3_02362.1	Hepatocellular Carcinoma
SIDM00672;Hep3B2-1-7	Q14152	0.19891	huMAP3_01276.1	Hepatocellular Carcinoma
SIDM00672;Hep3B2-1-7	Q14155	0.293235	huMAP3_05415.1	Hepatocellular Carcinoma
SIDM00672;Hep3B2-1-7	Q14161	0.0460958	huMAP3_05415.1	Hepatocellular Carcinoma
SIDM00672;Hep3B2-1-7	Q14166	0.536775	huMAP3_00469.1	Hepatocellular Carcinoma
SIDM00672;Hep3B2-1-7	Q14181	-1.43691	huMAP3_02748.1	Hepatocellular Carcinoma
SIDM00672;Hep3B2-1-7	Q14192	-1.04658	huMAP3_00551.1	Hepatocellular Carcinoma
SIDM00672;Hep3B2-1-7	Q14194	0.342759	huMAP3_00051.1	Hepatocellular Carcinoma
SIDM00672;Hep3B2-1-7	Q14195	-0.17874	huMAP3_00051.1	Hepatocellular Carcinoma
SIDM00672;Hep3B2-1-7	Q14197	-0.063115	huMAP3_01856.1	Hepatocellular Carcinoma
SIDM00672;Hep3B2-1-7	Q14197	-0.063115	huMAP3_04652.1	Hepatocellular Carcinoma
SIDM00672;Hep3B2-1-7	Q14202	1.06493	huMAP3_00780.1	Hepatocellular Carcinoma
SIDM00672;Hep3B2-1-7	Q14203	0.499885	huMAP3_04946.1	Hepatocellular Carcinoma
SIDM00672;Hep3B2-1-7	Q14204	0.332545	huMAP3_02226.1	Hepatocellular Carcinoma
SIDM00672;Hep3B2-1-7	Q14257	0.46177	huMAP3_04958.1	Hepatocellular Carcinoma
SIDM00672;Hep3B2-1-7	Q14258	-0.59275	huMAP3_00349.1	Hepatocellular Carcinoma
SIDM00672;Hep3B2-1-7	Q14444	0.360035	huMAP3_01928.1	Hepatocellular Carcinoma
SIDM00672;Hep3B2-1-7	Q14558	0.824975	huMAP3_01114.1	Hepatocellular Carcinoma
SIDM00672;Hep3B2-1-7	Q14562	0.32136	huMAP3_03019.1	Hepatocellular Carcinoma
SIDM00672;Hep3B2-1-7	Q14566	0.679005	huMAP3_00154.1	Hepatocellular Carcinoma
SIDM00672;Hep3B2-1-7	Q14651	-0.03111	huMAP3_03533.1	Hepatocellular Carcinoma
SIDM00672;Hep3B2-1-7	Q14676	0.572855	huMAP3_01443.1	Hepatocellular Carcinoma
SIDM00672;Hep3B2-1-7	Q14677	-0.04612	huMAP3_05120.1	Hepatocellular Carcinoma
SIDM00672;Hep3B2-1-7	Q14683	-0.398445	huMAP3_00229.1	Hepatocellular Carcinoma
SIDM00672;Hep3B2-1-7	Q14690	-0.054045	huMAP3_02116.1	Hepatocellular Carcinoma
SIDM00672;Hep3B2-1-7	Q14692	0.103915	huMAP3_04293.1	Hepatocellular Carcinoma
SIDM00672;Hep3B2-1-7	Q14738	0.8457	huMAP3_05182.1	Hepatocellular Carcinoma
SIDM00672;Hep3B2-1-7	Q14746	0.443938	huMAP3_04294.1	Hepatocellular Carcinoma
SIDM00672;Hep3B2-1-7	Q14789	0.07857	huMAP3_04392.1	Hepatocellular Carcinoma
SIDM00672;Hep3B2-1-7	Q14839	0.24077	huMAP3_03905.1	Hepatocellular Carcinoma
SIDM00672;Hep3B2-1-7	Q14966	0.203325	huMAP3_01533.1	Hepatocellular Carcinoma
SIDM00672;Hep3B2-1-7	Q14966	0.203325	huMAP3_02281.1	Hepatocellular Carcinoma
SIDM00672;Hep3B2-1-7	Q14966	0.203325	huMAP3_04693.1	Hepatocellular Carcinoma
SIDM00672;Hep3B2-1-7	Q14978	-0.519615	huMAP3_02291.1	Hepatocellular Carcinoma
SIDM00672;Hep3B2-1-7	Q14997	2.24248	huMAP3_00356.1	Hepatocellular Carcinoma
SIDM00672;Hep3B2-1-7	Q14BN4	0.216255	huMAP3_00935.1	Hepatocellular Carcinoma
SIDM00672;Hep3B2-1-7	Q15003	0.233515	huMAP3_03084.1	Hepatocellular Carcinoma
SIDM00672;Hep3B2-1-7	Q15006	-0.130805	huMAP3_03281.1	Hepatocellular Carcinoma
SIDM00672;Hep3B2-1-7	Q15008	0.50922	huMAP3_05064.1	Hepatocellular Carcinoma
SIDM00672;Hep3B2-1-7	Q15018	-0.868135	huMAP3_01447.1	Hepatocellular Carcinoma
SIDM00672;Hep3B2-1-7	Q15018	-0.868135	huMAP3_02592.1	Hepatocellular Carcinoma
SIDM00672;Hep3B2-1-7	Q15019	0.727205	huMAP3_02362.1	Hepatocellular Carcinoma
SIDM00672;Hep3B2-1-7	Q15021	0.20177	huMAP3_03084.1	Hepatocellular Carcinoma
SIDM00672;Hep3B2-1-7	Q15024	-0.0368	huMAP3_05382.1	Hepatocellular Carcinoma
SIDM00672;Hep3B2-1-7	Q15029	0.391655	huMAP3_00424.1	Hepatocellular Carcinoma
SIDM00672;Hep3B2-1-7	Q15029	0.391655	huMAP3_00960.1	Hepatocellular Carcinoma
SIDM00672;Hep3B2-1-7	Q15046	0.092725	huMAP3_02637.1	Hepatocellular Carcinoma
SIDM00672;Hep3B2-1-7	Q15061	-0.104485	huMAP3_01743.1	Hepatocellular Carcinoma
SIDM00672;Hep3B2-1-7	Q15070	1.19019	huMAP3_00983.1	Hepatocellular Carcinoma
SIDM00672;Hep3B2-1-7	Q15070	1.19019	huMAP3_03763.1	Hepatocellular Carcinoma
SIDM00672;Hep3B2-1-7	Q15118	-0.533258	huMAP3_04704.1	Hepatocellular Carcinoma
SIDM00672;Hep3B2-1-7	Q15118	-0.533258	huMAP3_04919.1	Hepatocellular Carcinoma
SIDM00672;Hep3B2-1-7	Q15120	0.0581249	huMAP3_04704.1	Hepatocellular Carcinoma
SIDM00672;Hep3B2-1-7	Q15120	0.0581249	huMAP3_04919.1	Hepatocellular Carcinoma
SIDM00672;Hep3B2-1-7	Q15223	-0.00802587	huMAP3_01687.1	Hepatocellular Carcinoma
SIDM00672;Hep3B2-1-7	Q15223	-0.00802587	huMAP3_01717.1	Hepatocellular Carcinoma
SIDM00672;Hep3B2-1-7	Q15223	-0.00802587	huMAP3_02607.1	Hepatocellular Carcinoma
SIDM00672;Hep3B2-1-7	Q15223	-0.00802587	huMAP3_04614.1	Hepatocellular Carcinoma
SIDM00672;Hep3B2-1-7	Q15257	0.73943	huMAP3_02666.1	Hepatocellular Carcinoma
SIDM00672;Hep3B2-1-7	Q15287	0.282815	huMAP3_00373.1	Hepatocellular Carcinoma
SIDM00672;Hep3B2-1-7	Q15287	0.282815	huMAP3_00489.1	Hepatocellular Carcinoma
SIDM00672;Hep3B2-1-7	Q15287	0.282815	huMAP3_02739.1	Hepatocellular Carcinoma
SIDM00672;Hep3B2-1-7	Q15291	0.282255	huMAP3_00564.1	Hepatocellular Carcinoma
SIDM00672;Hep3B2-1-7	Q15291	0.282255	huMAP3_05226.1	Hepatocellular Carcinoma
SIDM00672;Hep3B2-1-7	Q15293	0.723285	huMAP3_04958.1	Hepatocellular Carcinoma
SIDM00672;Hep3B2-1-7	Q15363	0.195705	huMAP3_04392.1	Hepatocellular Carcinoma
SIDM00672;Hep3B2-1-7	Q15393	0.677615	huMAP3_04549.1	Hepatocellular Carcinoma
SIDM00672;Hep3B2-1-7	Q15398	-0.570226	huMAP3_01999.1	Hepatocellular Carcinoma
SIDM00672;Hep3B2-1-7	Q15404	0.21239	huMAP3_04827.1	Hepatocellular Carcinoma
SIDM00672;Hep3B2-1-7	Q15427	0.601875	huMAP3_04549.1	Hepatocellular Carcinoma
SIDM00672;Hep3B2-1-7	Q15428	0.212355	huMAP3_04549.1	Hepatocellular Carcinoma
SIDM00672;Hep3B2-1-7	Q15434	-0.38798	huMAP3_03852.1	Hepatocellular Carcinoma
SIDM00672;Hep3B2-1-7	Q15435	0.38104	huMAP3_00020.1	Hepatocellular Carcinoma
SIDM00672;Hep3B2-1-7	Q15436	1.3358	huMAP3_00065.1	Hepatocellular Carcinoma
SIDM00672;Hep3B2-1-7	Q15436	1.3358	huMAP3_00707.1	Hepatocellular Carcinoma
SIDM00672;Hep3B2-1-7	Q15437	0.46471	huMAP3_00065.1	Hepatocellular Carcinoma
SIDM00672;Hep3B2-1-7	Q15437	0.46471	huMAP3_00707.1	Hepatocellular Carcinoma
SIDM00672;Hep3B2-1-7	Q15459	0.252185	huMAP3_04549.1	Hepatocellular Carcinoma
SIDM00672;Hep3B2-1-7	Q15477	0.650525	huMAP3_01535.1	Hepatocellular Carcinoma
SIDM00672;Hep3B2-1-7	Q15528	-0.485897	huMAP3_02730.1	Hepatocellular Carcinoma
SIDM00672;Hep3B2-1-7	Q15532	0.0136803	huMAP3_03221.1	Hepatocellular Carcinoma
SIDM00672;Hep3B2-1-7	Q15648	0.24188	huMAP3_02730.1	Hepatocellular Carcinoma
SIDM00672;Hep3B2-1-7	Q15738	0.719845	huMAP3_01245.1	Hepatocellular Carcinoma
SIDM00672;Hep3B2-1-7	Q15750	0.59185	huMAP3_05292.1	Hepatocellular Carcinoma
SIDM00672;Hep3B2-1-7	Q15843	0.221975	huMAP3_05041.1	Hepatocellular Carcinoma
SIDM00672;Hep3B2-1-7	Q15906	-0.476145	huMAP3_04650.1	Hepatocellular Carcinoma
SIDM00672;Hep3B2-1-7	Q15942	1.27693	huMAP3_00207.1	Hepatocellular Carcinoma
SIDM00672;Hep3B2-1-7	Q16181	0.512415	huMAP3_02362.1	Hepatocellular Carcinoma
SIDM00672;Hep3B2-1-7	Q16186	0.617465	huMAP3_05064.1	Hepatocellular Carcinoma
SIDM00672;Hep3B2-1-7	Q16204	-0.258615	huMAP3_05182.1	Hepatocellular Carcinoma
SIDM00672;Hep3B2-1-7	Q16401	1.07125	huMAP3_05064.1	Hepatocellular Carcinoma
SIDM00672;Hep3B2-1-7	Q16512	-0.109335	huMAP3_04294.1	Hepatocellular Carcinoma
SIDM00672;Hep3B2-1-7	Q16540	0.154425	huMAP3_00983.1	Hepatocellular Carcinoma
SIDM00672;Hep3B2-1-7	Q16540	0.154425	huMAP3_03763.1	Hepatocellular Carcinoma
SIDM00672;Hep3B2-1-7	Q16555	-1.06719	huMAP3_00051.1	Hepatocellular Carcinoma
SIDM00672;Hep3B2-1-7	Q16626	0.0991461	huMAP3_04311.1	Hepatocellular Carcinoma
SIDM00672;Hep3B2-1-7	Q16630	0.220765	huMAP3_01577.1	Hepatocellular Carcinoma
SIDM00672;Hep3B2-1-7	Q16637	-0.457495	huMAP3_04549.1	Hepatocellular Carcinoma
SIDM00672;Hep3B2-1-7	Q16698	1.1682	huMAP3_00934.1	Hepatocellular Carcinoma
SIDM00672;Hep3B2-1-7	Q16698	1.1682	huMAP3_01535.1	Hepatocellular Carcinoma
SIDM00672;Hep3B2-1-7	Q16718	-0.44747	huMAP3_02819.1	Hepatocellular Carcinoma
SIDM00672;Hep3B2-1-7	Q16740	0.523665	huMAP3_00573.1	Hepatocellular Carcinoma
SIDM00672;Hep3B2-1-7	Q16774	-0.78327	huMAP3_02385.1	Hepatocellular Carcinoma
SIDM00672;Hep3B2-1-7	Q16795	0.278695	huMAP3_02819.1	Hepatocellular Carcinoma
SIDM00672;Hep3B2-1-7	Q16822	1.42796	huMAP3_00213.1	Hepatocellular Carcinoma
SIDM00672;Hep3B2-1-7	Q16822	1.42796	huMAP3_02385.1	Hepatocellular Carcinoma
SIDM00672;Hep3B2-1-7	Q16864	-0.35962	huMAP3_01501.1	Hepatocellular Carcinoma
SIDM00672;Hep3B2-1-7	Q16891	-0.00769	huMAP3_02950.1	Hepatocellular Carcinoma
SIDM00672;Hep3B2-1-7	Q32P41	0.124932	huMAP3_02385.1	Hepatocellular Carcinoma
SIDM00672;Hep3B2-1-7	Q3B726	-0.706145	huMAP3_00807.1	Hepatocellular Carcinoma
SIDM00672;Hep3B2-1-7	Q3MHD2	0.137065	huMAP3_00480.1	Hepatocellular Carcinoma
SIDM00672;Hep3B2-1-7	Q3MHD2	0.137065	huMAP3_00574.1	Hepatocellular Carcinoma
SIDM00672;Hep3B2-1-7	Q3MHD2	0.137065	huMAP3_02526.1	Hepatocellular Carcinoma
SIDM00672;Hep3B2-1-7	Q4G0F5	-0.147498	huMAP3_01277.1	Hepatocellular Carcinoma
SIDM00672;Hep3B2-1-7	Q4VXU2	-1.38489	huMAP3_00714.1	Hepatocellular Carcinoma
SIDM00672;Hep3B2-1-7	Q4VXU2	-1.38489	huMAP3_03127.1	Hepatocellular Carcinoma
SIDM00672;Hep3B2-1-7	Q4VXU2	-1.38489	huMAP3_03962.1	Hepatocellular Carcinoma
SIDM00672;Hep3B2-1-7	Q53EL6	1.52005	huMAP3_03088.1	Hepatocellular Carcinoma
SIDM00672;Hep3B2-1-7	Q53EL6	1.52005	huMAP3_05184.1	Hepatocellular Carcinoma
SIDM00672;Hep3B2-1-7	Q53F19	-0.152975	huMAP3_04872.1	Hepatocellular Carcinoma
SIDM00672;Hep3B2-1-7	Q53GS7	-0.116365	huMAP3_03647.1	Hepatocellular Carcinoma
SIDM00672;Hep3B2-1-7	Q53HC9	0.739675	huMAP3_03896.1	Hepatocellular Carcinoma
SIDM00672;Hep3B2-1-7	Q53TN4	-0.447098	huMAP3_01609.1	Hepatocellular Carcinoma
SIDM00672;Hep3B2-1-7	Q567U6	-0.0832487	huMAP3_01290.1	Hepatocellular Carcinoma
SIDM00672;Hep3B2-1-7	Q5F1R6	0.989051	huMAP3_04135.1	Hepatocellular Carcinoma
SIDM00672;Hep3B2-1-7	Q5H9R7	1.36779	huMAP3_01958.1	Hepatocellular Carcinoma
SIDM00672;Hep3B2-1-7	Q5J8M3	0.38966	huMAP3_03281.1	Hepatocellular Carcinoma
SIDM00672;Hep3B2-1-7	Q5JS54	0.221876	huMAP3_00356.1	Hepatocellular Carcinoma
SIDM00672;Hep3B2-1-7	Q5JSZ5	-0.0683728	huMAP3_01276.1	Hepatocellular Carcinoma
SIDM00672;Hep3B2-1-7	Q5JTH9	-0.49498	huMAP3_01045.1	Hepatocellular Carcinoma
SIDM00672;Hep3B2-1-7	Q5MIZ7	1.94148	huMAP3_02666.1	Hepatocellular Carcinoma
SIDM00672;Hep3B2-1-7	Q5RKV6	0.162085	huMAP3_05382.1	Hepatocellular Carcinoma
SIDM00672;Hep3B2-1-7	Q5SY16	-0.882435	huMAP3_03787.1	Hepatocellular Carcinoma
SIDM00672;Hep3B2-1-7	Q5T653	0.610315	huMAP3_00983.1	Hepatocellular Carcinoma
SIDM00672;Hep3B2-1-7	Q5T653	0.610315	huMAP3_03763.1	Hepatocellular Carcinoma
SIDM00672;Hep3B2-1-7	Q5TEC6	1.45361	huMAP3_01440.1	Hepatocellular Carcinoma
SIDM00672;Hep3B2-1-7	Q5U5X0	-0.770925	huMAP3_01826.1	Hepatocellular Carcinoma
SIDM00672;Hep3B2-1-7	Q5UCC4	-0.945972	huMAP3_03281.1	Hepatocellular Carcinoma
SIDM00672;Hep3B2-1-7	Q5VSL9	0.075053	huMAP3_00935.1	Hepatocellular Carcinoma
SIDM00672;Hep3B2-1-7	Q5VT52	0.468125	huMAP3_04499.1	Hepatocellular Carcinoma
SIDM00672;Hep3B2-1-7	Q5VU43	1.72752	huMAP3_00210.1	Hepatocellular Carcinoma
SIDM00672;Hep3B2-1-7	Q5VZL5	0.919943	huMAP3_00780.1	Hepatocellular Carcinoma
SIDM00672;Hep3B2-1-7	Q5VZL5	0.919943	huMAP3_03699.1	Hepatocellular Carcinoma
SIDM00672;Hep3B2-1-7	Q5ZPR3	0.86119	huMAP3_01717.1	Hepatocellular Carcinoma
SIDM00672;Hep3B2-1-7	Q5ZPR3	0.86119	huMAP3_02887.1	Hepatocellular Carcinoma
SIDM00672;Hep3B2-1-7	Q5ZPR3	0.86119	huMAP3_04041.1	Hepatocellular Carcinoma
SIDM00672;Hep3B2-1-7	Q68CP9	-0.382325	huMAP3_03221.1	Hepatocellular Carcinoma
SIDM00672;Hep3B2-1-7	Q68EM7	0.087325	huMAP3_01443.1	Hepatocellular Carcinoma
SIDM00672;Hep3B2-1-7	Q69YN2	0.688115	huMAP3_00309.1	Hepatocellular Carcinoma
SIDM00672;Hep3B2-1-7	Q6F5E8	0.516853	huMAP3_02458.1	Hepatocellular Carcinoma
SIDM00672;Hep3B2-1-7	Q6FI81	-0.353155	huMAP3_04338.1	Hepatocellular Carcinoma
SIDM00672;Hep3B2-1-7	Q6I9Y2	-1.78578	huMAP3_02019.1	Hepatocellular Carcinoma
SIDM00672;Hep3B2-1-7	Q6I9Y2	-1.78578	huMAP3_02553.1	Hepatocellular Carcinoma
SIDM00672;Hep3B2-1-7	Q6I9Y2	-1.78578	huMAP3_04872.1	Hepatocellular Carcinoma
SIDM00672;Hep3B2-1-7	Q6I9Y2	-1.78578	huMAP3_04932.1	Hepatocellular Carcinoma
SIDM00672;Hep3B2-1-7	Q6IN85	0.141975	huMAP3_02666.1	Hepatocellular Carcinoma
SIDM00672;Hep3B2-1-7	Q6IQ22	-0.00185686	huMAP3_01895.1	Hepatocellular Carcinoma
SIDM00672;Hep3B2-1-7	Q6NZY4	0.117475	huMAP3_05382.1	Hepatocellular Carcinoma
SIDM00672;Hep3B2-1-7	Q6P087	2.18336	huMAP3_01856.1	Hepatocellular Carcinoma
SIDM00672;Hep3B2-1-7	Q6P087	2.18336	huMAP3_02985.1	Hepatocellular Carcinoma
SIDM00672;Hep3B2-1-7	Q6P161	2.5285	huMAP3_00983.1	Hepatocellular Carcinoma
SIDM00672;Hep3B2-1-7	Q6P161	2.5285	huMAP3_01856.1	Hepatocellular Carcinoma
SIDM00672;Hep3B2-1-7	Q6P161	2.5285	huMAP3_04652.1	Hepatocellular Carcinoma
SIDM00672;Hep3B2-1-7	Q6P1K2	1.26246	huMAP3_01824.1	Hepatocellular Carcinoma
SIDM00672;Hep3B2-1-7	Q6P1L8	-0.37996	huMAP3_00983.1	Hepatocellular Carcinoma
SIDM00672;Hep3B2-1-7	Q6P1L8	-0.37996	huMAP3_01856.1	Hepatocellular Carcinoma
SIDM00672;Hep3B2-1-7	Q6P1L8	-0.37996	huMAP3_04652.1	Hepatocellular Carcinoma
SIDM00672;Hep3B2-1-7	Q6P2Q9	0.538775	huMAP3_00960.1	Hepatocellular Carcinoma
SIDM00672;Hep3B2-1-7	Q6P587	-0.093245	huMAP3_02385.1	Hepatocellular Carcinoma
SIDM00672;Hep3B2-1-7	Q6P6C2	0.360385	huMAP3_02553.1	Hepatocellular Carcinoma
SIDM00672;Hep3B2-1-7	Q6P6C2	0.360385	huMAP3_04023.1	Hepatocellular Carcinoma
SIDM00672;Hep3B2-1-7	Q6P6C2	0.360385	huMAP3_04872.1	Hepatocellular Carcinoma
SIDM00672;Hep3B2-1-7	Q6P6C2	0.360385	huMAP3_05165.1	Hepatocellular Carcinoma
SIDM00672;Hep3B2-1-7	Q6P9B6	-0.850221	huMAP3_04853.1	Hepatocellular Carcinoma
SIDM00672;Hep3B2-1-7	Q6PD74	-0.674398	huMAP3_00432.1	Hepatocellular Carcinoma
SIDM00672;Hep3B2-1-7	Q6PD74	-0.674398	huMAP3_05120.1	Hepatocellular Carcinoma
SIDM00672;Hep3B2-1-7	Q6PGP7	0.608375	huMAP3_00703.1	Hepatocellular Carcinoma
SIDM00672;Hep3B2-1-7	Q6PJG2	0.324463	huMAP3_01287.1	Hepatocellular Carcinoma
SIDM00672;Hep3B2-1-7	Q6PJW8	-0.0773361	huMAP3_02357.1	Hepatocellular Carcinoma
SIDM00672;Hep3B2-1-7	Q6RFH5	-0.131525	huMAP3_01045.1	Hepatocellular Carcinoma
SIDM00672;Hep3B2-1-7	Q6SPF0	-0.25311	huMAP3_00703.1	Hepatocellular Carcinoma
SIDM00672;Hep3B2-1-7	Q6UN15	0.607565	huMAP3_00102.1	Hepatocellular Carcinoma
SIDM00672;Hep3B2-1-7	Q6UXV4	0.242315	huMAP3_02950.1	Hepatocellular Carcinoma
SIDM00672;Hep3B2-1-7	Q6UXV4	0.242315	huMAP3_03035.1	Hepatocellular Carcinoma
SIDM00672;Hep3B2-1-7	Q6Y7W6	0.366915	huMAP3_01928.1	Hepatocellular Carcinoma
SIDM00672;Hep3B2-1-7	Q6Y7W6	0.366915	huMAP3_03324.1	Hepatocellular Carcinoma
SIDM00672;Hep3B2-1-7	Q6ZUT6	-0.251436	huMAP3_02553.1	Hepatocellular Carcinoma
SIDM00672;Hep3B2-1-7	Q6ZUT6	-0.251436	huMAP3_02771.1	Hepatocellular Carcinoma
SIDM00672;Hep3B2-1-7	Q6ZUT6	-0.251436	huMAP3_05165.1	Hepatocellular Carcinoma
SIDM00672;Hep3B2-1-7	Q70E73	-0.561401	huMAP3_02474.1	Hepatocellular Carcinoma
SIDM00672;Hep3B2-1-7	Q712K3	-0.17638	huMAP3_03088.1	Hepatocellular Carcinoma
SIDM00672;Hep3B2-1-7	Q712K3	-0.17638	huMAP3_04044.1	Hepatocellular Carcinoma
SIDM00672;Hep3B2-1-7	Q71UM5	0.970587	huMAP3_01535.1	Hepatocellular Carcinoma
SIDM00672;Hep3B2-1-7	Q7KZ85	0.461965	huMAP3_04499.1	Hepatocellular Carcinoma
SIDM00672;Hep3B2-1-7	Q7L014	0.381725	huMAP3_04549.1	Hepatocellular Carcinoma
SIDM00672;Hep3B2-1-7	Q7L0Y3	0.02396	huMAP3_00934.1	Hepatocellular Carcinoma
SIDM00672;Hep3B2-1-7	Q7L1Q6	0.161395	huMAP3_00951.1	Hepatocellular Carcinoma
SIDM00672;Hep3B2-1-7	Q7L1Q6	0.161395	huMAP3_03231.1	Hepatocellular Carcinoma
SIDM00672;Hep3B2-1-7	Q7L2H7	0.047055	huMAP3_01276.1	Hepatocellular Carcinoma
SIDM00672;Hep3B2-1-7	Q7L576	0.442185	huMAP3_02474.1	Hepatocellular Carcinoma
SIDM00672;Hep3B2-1-7	Q7L592	-0.76227	huMAP3_01826.1	Hepatocellular Carcinoma
SIDM00672;Hep3B2-1-7	Q7L5N1	0.175905	huMAP3_05041.1	Hepatocellular Carcinoma
SIDM00672;Hep3B2-1-7	Q7L7X3	-0.174853	huMAP3_01936.1	Hepatocellular Carcinoma
SIDM00672;Hep3B2-1-7	Q7L7X3	-0.174853	huMAP3_02705.1	Hepatocellular Carcinoma
SIDM00672;Hep3B2-1-7	Q7RTV0	0.210225	huMAP3_04549.1	Hepatocellular Carcinoma
SIDM00672;Hep3B2-1-7	Q7Z2W9	0.299415	huMAP3_01856.1	Hepatocellular Carcinoma
SIDM00672;Hep3B2-1-7	Q7Z2W9	0.299415	huMAP3_04652.1	Hepatocellular Carcinoma
SIDM00672;Hep3B2-1-7	Q7Z3C6	1.72059	huMAP3_04870.1	Hepatocellular Carcinoma
SIDM00672;Hep3B2-1-7	Q7Z3K3	0.81817	huMAP3_03699.1	Hepatocellular Carcinoma
SIDM00672;Hep3B2-1-7	Q7Z3T8	0.0475959	huMAP3_02357.1	Hepatocellular Carcinoma
SIDM00672;Hep3B2-1-7	Q7Z406	0.95487	huMAP3_03184.1	Hepatocellular Carcinoma
SIDM00672;Hep3B2-1-7	Q7Z417	0.383465	huMAP3_00480.1	Hepatocellular Carcinoma
SIDM00672;Hep3B2-1-7	Q7Z417	0.383465	huMAP3_00574.1	Hepatocellular Carcinoma
SIDM00672;Hep3B2-1-7	Q7Z417	0.383465	huMAP3_02526.1	Hepatocellular Carcinoma
SIDM00672;Hep3B2-1-7	Q7Z5K2	0.46352	huMAP3_00229.1	Hepatocellular Carcinoma
SIDM00672;Hep3B2-1-7	Q7Z739	-2.01441	huMAP3_00843.1	Hepatocellular Carcinoma
SIDM00672;Hep3B2-1-7	Q7Z7F7	0.116985	huMAP3_00983.1	Hepatocellular Carcinoma
SIDM00672;Hep3B2-1-7	Q7Z7F7	0.116985	huMAP3_01856.1	Hepatocellular Carcinoma
SIDM00672;Hep3B2-1-7	Q7Z7F7	0.116985	huMAP3_04652.1	Hepatocellular Carcinoma
SIDM00672;Hep3B2-1-7	Q7Z7H5	0.667185	huMAP3_04392.1	Hepatocellular Carcinoma
SIDM00672;Hep3B2-1-7	Q7Z7H8	-0.337605	huMAP3_01856.1	Hepatocellular Carcinoma
SIDM00672;Hep3B2-1-7	Q7Z7H8	-0.337605	huMAP3_03763.1	Hepatocellular Carcinoma
SIDM00672;Hep3B2-1-7	Q86TB9	0.902795	huMAP3_02465.1	Hepatocellular Carcinoma
SIDM00672;Hep3B2-1-7	Q86TS9	-1.6115	huMAP3_00983.1	Hepatocellular Carcinoma
SIDM00672;Hep3B2-1-7	Q86TS9	-1.6115	huMAP3_03763.1	Hepatocellular Carcinoma
SIDM00672;Hep3B2-1-7	Q86U38	0.124825	huMAP3_00951.1	Hepatocellular Carcinoma
SIDM00672;Hep3B2-1-7	Q86U86	-0.107655	huMAP3_03221.1	Hepatocellular Carcinoma
SIDM00672;Hep3B2-1-7	Q86U90	-0.268058	huMAP3_00305.1	Hepatocellular Carcinoma
SIDM00672;Hep3B2-1-7	Q86UK7	0.315155	huMAP3_00843.1	Hepatocellular Carcinoma
SIDM00672;Hep3B2-1-7	Q86UU1	1.08429	huMAP3_01381.1	Hepatocellular Carcinoma
SIDM00672;Hep3B2-1-7	Q86UY8	-0.333595	huMAP3_05415.1	Hepatocellular Carcinoma
SIDM00672;Hep3B2-1-7	Q86V81	0.107405	huMAP3_00936.1	Hepatocellular Carcinoma
SIDM00672;Hep3B2-1-7	Q86V81	0.107405	huMAP3_04023.1	Hepatocellular Carcinoma
SIDM00672;Hep3B2-1-7	Q86V81	0.107405	huMAP3_04872.1	Hepatocellular Carcinoma
SIDM00672;Hep3B2-1-7	Q86V81	0.107405	huMAP3_04932.1	Hepatocellular Carcinoma
SIDM00672;Hep3B2-1-7	Q86VP1	-0.251271	huMAP3_05292.1	Hepatocellular Carcinoma
SIDM00672;Hep3B2-1-7	Q86W42	0.05882	huMAP3_00936.1	Hepatocellular Carcinoma
SIDM00672;Hep3B2-1-7	Q86W42	0.05882	huMAP3_04023.1	Hepatocellular Carcinoma
SIDM00672;Hep3B2-1-7	Q86W42	0.05882	huMAP3_04872.1	Hepatocellular Carcinoma
SIDM00672;Hep3B2-1-7	Q86W42	0.05882	huMAP3_04932.1	Hepatocellular Carcinoma
SIDM00672;Hep3B2-1-7	Q86WR7	-0.642442	huMAP3_01936.1	Hepatocellular Carcinoma
SIDM00672;Hep3B2-1-7	Q86WX3	-0.198997	huMAP3_02116.1	Hepatocellular Carcinoma
SIDM00672;Hep3B2-1-7	Q86X83	0.757795	huMAP3_01290.1	Hepatocellular Carcinoma
SIDM00672;Hep3B2-1-7	Q86XL3	-0.208465	huMAP3_05182.1	Hepatocellular Carcinoma
SIDM00672;Hep3B2-1-7	Q86XP3	0.39249	huMAP3_04549.1	Hepatocellular Carcinoma
SIDM00672;Hep3B2-1-7	Q86Y79	0.494983	huMAP3_04958.1	Hepatocellular Carcinoma
SIDM00672;Hep3B2-1-7	Q86YP4	-0.168645	huMAP3_03905.1	Hepatocellular Carcinoma
SIDM00672;Hep3B2-1-7	Q8IUE6	0.08838	huMAP3_03610.1	Hepatocellular Carcinoma
SIDM00672;Hep3B2-1-7	Q8IUH3	-0.374247	huMAP3_03852.1	Hepatocellular Carcinoma
SIDM00672;Hep3B2-1-7	Q8IUH3	-0.374247	huMAP3_03962.1	Hepatocellular Carcinoma
SIDM00672;Hep3B2-1-7	Q8IUR0	-0.185215	huMAP3_04127.1	Hepatocellular Carcinoma
SIDM00672;Hep3B2-1-7	Q8IVL5	0.556032	huMAP3_01577.1	Hepatocellular Carcinoma
SIDM00672;Hep3B2-1-7	Q8IVS2	0.519295	huMAP3_02367.1	Hepatocellular Carcinoma
SIDM00672;Hep3B2-1-7	Q8IVS2	0.519295	huMAP3_02985.1	Hepatocellular Carcinoma
SIDM00672;Hep3B2-1-7	Q8IW45	1.8862	huMAP3_02111.1	Hepatocellular Carcinoma
SIDM00672;Hep3B2-1-7	Q8IWA0	0.086385	huMAP3_01743.1	Hepatocellular Carcinoma
SIDM00672;Hep3B2-1-7	Q8IWR0	1.64043	huMAP3_00843.1	Hepatocellular Carcinoma
SIDM00672;Hep3B2-1-7	Q8IXH7	0.875115	huMAP3_01088.1	Hepatocellular Carcinoma
SIDM00672;Hep3B2-1-7	Q8IXK0	1.85965	huMAP3_02464.1	Hepatocellular Carcinoma
SIDM00672;Hep3B2-1-7	Q8IXM3	-0.281705	huMAP3_03763.1	Hepatocellular Carcinoma
SIDM00672;Hep3B2-1-7	Q8IXT5	-0.261745	huMAP3_01533.1	Hepatocellular Carcinoma
SIDM00672;Hep3B2-1-7	Q8IXT5	-0.261745	huMAP3_02281.1	Hepatocellular Carcinoma
SIDM00672;Hep3B2-1-7	Q8IXT5	-0.261745	huMAP3_04693.1	Hepatocellular Carcinoma
SIDM00672;Hep3B2-1-7	Q8IY18	-0.013205	huMAP3_04711.1	Hepatocellular Carcinoma
SIDM00672;Hep3B2-1-7	Q8IY67	0.946345	huMAP3_00551.1	Hepatocellular Carcinoma
SIDM00672;Hep3B2-1-7	Q8IYD1	-0.631093	huMAP3_03127.1	Hepatocellular Carcinoma
SIDM00672;Hep3B2-1-7	Q8IZA0	0.905425	huMAP3_01717.1	Hepatocellular Carcinoma
SIDM00672;Hep3B2-1-7	Q8IZA0	0.905425	huMAP3_02887.1	Hepatocellular Carcinoma
SIDM00672;Hep3B2-1-7	Q8IZP0	-0.89055	huMAP3_02474.1	Hepatocellular Carcinoma
SIDM00672;Hep3B2-1-7	Q8IZV5	2.0062	huMAP3_01437.1	Hepatocellular Carcinoma
SIDM00672;Hep3B2-1-7	Q8N1B4	1.46811	huMAP3_03896.1	Hepatocellular Carcinoma
SIDM00672;Hep3B2-1-7	Q8N392	0.882681	huMAP3_04535.1	Hepatocellular Carcinoma
SIDM00672;Hep3B2-1-7	Q8N3E9	0.0952143	huMAP3_00550.1	Hepatocellular Carcinoma
SIDM00672;Hep3B2-1-7	Q8N3E9	0.0952143	huMAP3_02291.1	Hepatocellular Carcinoma
SIDM00672;Hep3B2-1-7	Q8N3E9	0.0952143	huMAP3_03481.1	Hepatocellular Carcinoma
SIDM00672;Hep3B2-1-7	Q8N3U4	-0.268025	huMAP3_00229.1	Hepatocellular Carcinoma
SIDM00672;Hep3B2-1-7	Q8N3V7	0.0358436	huMAP3_04826.1	Hepatocellular Carcinoma
SIDM00672;Hep3B2-1-7	Q8N4C8	-0.14175	huMAP3_00935.1	Hepatocellular Carcinoma
SIDM00672;Hep3B2-1-7	Q8N4Q0	0.0731832	huMAP3_03395.1	Hepatocellular Carcinoma
SIDM00672;Hep3B2-1-7	Q8N5L8	0.160185	huMAP3_00441.1	Hepatocellular Carcinoma
SIDM00672;Hep3B2-1-7	Q8N5M4	2.20293	huMAP3_00161.1	Hepatocellular Carcinoma
SIDM00672;Hep3B2-1-7	Q8N5N7	-0.084555	huMAP3_02720.1	Hepatocellular Carcinoma
SIDM00672;Hep3B2-1-7	Q8N5N7	-0.084555	huMAP3_03763.1	Hepatocellular Carcinoma
SIDM00672;Hep3B2-1-7	Q8N6T3	-0.08734	huMAP3_05120.1	Hepatocellular Carcinoma
SIDM00672;Hep3B2-1-7	Q8N766	0.248575	huMAP3_03281.1	Hepatocellular Carcinoma
SIDM00672;Hep3B2-1-7	Q8N8S7	1.87496	huMAP3_00207.1	Hepatocellular Carcinoma
SIDM00672;Hep3B2-1-7	Q8N954	-0.51005	huMAP3_04549.1	Hepatocellular Carcinoma
SIDM00672;Hep3B2-1-7	Q8N983	0.019035	huMAP3_04652.1	Hepatocellular Carcinoma
SIDM00672;Hep3B2-1-7	Q8N9M1	0.242643	huMAP3_02553.1	Hepatocellular Carcinoma
SIDM00672;Hep3B2-1-7	Q8N9M1	0.242643	huMAP3_02771.1	Hepatocellular Carcinoma
SIDM00672;Hep3B2-1-7	Q8N9M1	0.242643	huMAP3_05165.1	Hepatocellular Carcinoma
SIDM00672;Hep3B2-1-7	Q8NBJ5	0.337115	huMAP3_02991.1	Hepatocellular Carcinoma
SIDM00672;Hep3B2-1-7	Q8NBT2	0.027875	huMAP3_01824.1	Hepatocellular Carcinoma
SIDM00672;Hep3B2-1-7	Q8NC60	2.14159	huMAP3_02367.1	Hepatocellular Carcinoma
SIDM00672;Hep3B2-1-7	Q8NC60	2.14159	huMAP3_04115.1	Hepatocellular Carcinoma
SIDM00672;Hep3B2-1-7	Q8NC96	-0.757605	huMAP3_00819.1	Hepatocellular Carcinoma
SIDM00672;Hep3B2-1-7	Q8NCA5	0.274755	huMAP3_02515.1	Hepatocellular Carcinoma
SIDM00672;Hep3B2-1-7	Q8NDV3	-0.13457	huMAP3_00229.1	Hepatocellular Carcinoma
SIDM00672;Hep3B2-1-7	Q8NDX5	-0.303773	huMAP3_02464.1	Hepatocellular Carcinoma
SIDM00672;Hep3B2-1-7	Q8NEY8	-0.722135	huMAP3_01533.1	Hepatocellular Carcinoma
SIDM00672;Hep3B2-1-7	Q8NEY8	-0.722135	huMAP3_02281.1	Hepatocellular Carcinoma
SIDM00672;Hep3B2-1-7	Q8NEZ5	1.77679	huMAP3_00161.1	Hepatocellular Carcinoma
SIDM00672;Hep3B2-1-7	Q8NFC6	1.51089	huMAP3_00564.1	Hepatocellular Carcinoma
SIDM00672;Hep3B2-1-7	Q8NFC6	1.51089	huMAP3_05226.1	Hepatocellular Carcinoma
SIDM00672;Hep3B2-1-7	Q8NFJ5	-0.460424	huMAP3_01609.1	Hepatocellular Carcinoma
SIDM00672;Hep3B2-1-7	Q8NFV4	-0.552275	huMAP3_02385.1	Hepatocellular Carcinoma
SIDM00672;Hep3B2-1-7	Q8NHP6	-0.14362	huMAP3_03744.1	Hepatocellular Carcinoma
SIDM00672;Hep3B2-1-7	Q8NHV4	-0.0207522	huMAP3_00522.1	Hepatocellular Carcinoma
SIDM00672;Hep3B2-1-7	Q8NI27	-0.036325	huMAP3_01665.1	Hepatocellular Carcinoma
SIDM00672;Hep3B2-1-7	Q8NI27	-0.036325	huMAP3_02019.1	Hepatocellular Carcinoma
SIDM00672;Hep3B2-1-7	Q8NI27	-0.036325	huMAP3_04872.1	Hepatocellular Carcinoma
SIDM00672;Hep3B2-1-7	Q8NI27	-0.036325	huMAP3_04932.1	Hepatocellular Carcinoma
SIDM00672;Hep3B2-1-7	Q8NI35	1.08259	huMAP3_05036.1	Hepatocellular Carcinoma
SIDM00672;Hep3B2-1-7	Q8NI36	0.0782	huMAP3_03966.1	Hepatocellular Carcinoma
SIDM00672;Hep3B2-1-7	Q8TAE8	-0.057335	huMAP3_00983.1	Hepatocellular Carcinoma
SIDM00672;Hep3B2-1-7	Q8TAE8	-0.057335	huMAP3_03763.1	Hepatocellular Carcinoma
SIDM00672;Hep3B2-1-7	Q8TAQ2	-0.440615	huMAP3_03221.1	Hepatocellular Carcinoma
SIDM00672;Hep3B2-1-7	Q8TB37	-0.253522	huMAP3_02111.1	Hepatocellular Carcinoma
SIDM00672;Hep3B2-1-7	Q8TCC3	0.72862	huMAP3_00983.1	Hepatocellular Carcinoma
SIDM00672;Hep3B2-1-7	Q8TCC3	0.72862	huMAP3_01856.1	Hepatocellular Carcinoma
SIDM00672;Hep3B2-1-7	Q8TCC3	0.72862	huMAP3_03763.1	Hepatocellular Carcinoma
SIDM00672;Hep3B2-1-7	Q8TCG1	1.6282	huMAP3_03231.1	Hepatocellular Carcinoma
SIDM00672;Hep3B2-1-7	Q8TCJ2	0.532725	huMAP3_00921.1	Hepatocellular Carcinoma
SIDM00672;Hep3B2-1-7	Q8TED0	-0.250505	huMAP3_01743.1	Hepatocellular Carcinoma
SIDM00672;Hep3B2-1-7	Q8TEQ6	-0.30639	huMAP3_04549.1	Hepatocellular Carcinoma
SIDM00672;Hep3B2-1-7	Q8TEX9	0.572235	huMAP3_00115.1	Hepatocellular Carcinoma
SIDM00672;Hep3B2-1-7	Q8TF01	0.821694	huMAP3_02291.1	Hepatocellular Carcinoma
SIDM00672;Hep3B2-1-7	Q8TF01	0.821694	huMAP3_03481.1	Hepatocellular Carcinoma
SIDM00672;Hep3B2-1-7	Q8TF05	0.56835	huMAP3_05182.1	Hepatocellular Carcinoma
SIDM00672;Hep3B2-1-7	Q8WTW3	-0.237927	huMAP3_04294.1	Hepatocellular Carcinoma
SIDM00672;Hep3B2-1-7	Q8WU76	-1.22475	huMAP3_03203.1	Hepatocellular Carcinoma
SIDM00672;Hep3B2-1-7	Q8WUA4	-0.877849	huMAP3_01637.1	Hepatocellular Carcinoma
SIDM00672;Hep3B2-1-7	Q8WUB8	-0.492301	huMAP3_03221.1	Hepatocellular Carcinoma
SIDM00672;Hep3B2-1-7	Q8WUD4	1.86921	huMAP3_00050.1	Hepatocellular Carcinoma
SIDM00672;Hep3B2-1-7	Q8WUD4	1.86921	huMAP3_03019.1	Hepatocellular Carcinoma
SIDM00672;Hep3B2-1-7	Q8WUM4	-0.1662	huMAP3_03988.1	Hepatocellular Carcinoma
SIDM00672;Hep3B2-1-7	Q8WUZ0	-0.781282	huMAP3_03221.1	Hepatocellular Carcinoma
SIDM00672;Hep3B2-1-7	Q8WV22	-0.418079	huMAP3_04711.1	Hepatocellular Carcinoma
SIDM00672;Hep3B2-1-7	Q8WVK2	2.51702	huMAP3_04549.1	Hepatocellular Carcinoma
SIDM00672;Hep3B2-1-7	Q8WVM7	-0.561635	huMAP3_00229.1	Hepatocellular Carcinoma
SIDM00672;Hep3B2-1-7	Q8WWM7	0.272235	huMAP3_00480.1	Hepatocellular Carcinoma
SIDM00672;Hep3B2-1-7	Q8WWM7	0.272235	huMAP3_00574.1	Hepatocellular Carcinoma
SIDM00672;Hep3B2-1-7	Q8WWM7	0.272235	huMAP3_02526.1	Hepatocellular Carcinoma
SIDM00672;Hep3B2-1-7	Q8WX92	1.01019	huMAP3_01088.1	Hepatocellular Carcinoma
SIDM00672;Hep3B2-1-7	Q8WXD5	0.377505	huMAP3_04549.1	Hepatocellular Carcinoma
SIDM00672;Hep3B2-1-7	Q8WXX5	-0.01245	huMAP3_02851.1	Hepatocellular Carcinoma
SIDM00672;Hep3B2-1-7	Q8WYA6	-0.02351	huMAP3_04758.1	Hepatocellular Carcinoma
SIDM00672;Hep3B2-1-7	Q8WZA0	0.814835	huMAP3_03373.1	Hepatocellular Carcinoma
SIDM00672;Hep3B2-1-7	Q92485	0.196	huMAP3_03550.1	Hepatocellular Carcinoma
SIDM00672;Hep3B2-1-7	Q92530	0.282005	huMAP3_00356.1	Hepatocellular Carcinoma
SIDM00672;Hep3B2-1-7	Q92541	0.380965	huMAP3_03481.1	Hepatocellular Carcinoma
SIDM00672;Hep3B2-1-7	Q92552	0.264005	huMAP3_02105.1	Hepatocellular Carcinoma
SIDM00672;Hep3B2-1-7	Q92572	-0.668355	huMAP3_03149.1	Hepatocellular Carcinoma
SIDM00672;Hep3B2-1-7	Q92572	-0.668355	huMAP3_03536.1	Hepatocellular Carcinoma
SIDM00672;Hep3B2-1-7	Q92572	-0.668355	huMAP3_04238.1	Hepatocellular Carcinoma
SIDM00672;Hep3B2-1-7	Q92597	-0.939215	huMAP3_05033.1	Hepatocellular Carcinoma
SIDM00672;Hep3B2-1-7	Q92599	-0.576185	huMAP3_02362.1	Hepatocellular Carcinoma
SIDM00672;Hep3B2-1-7	Q92600	1.09405	huMAP3_00551.1	Hepatocellular Carcinoma
SIDM00672;Hep3B2-1-7	Q92609	1.41328	huMAP3_01277.1	Hepatocellular Carcinoma
SIDM00672;Hep3B2-1-7	Q92620	-0.029375	huMAP3_02666.1	Hepatocellular Carcinoma
SIDM00672;Hep3B2-1-7	Q92643	0.572965	huMAP3_01184.1	Hepatocellular Carcinoma
SIDM00672;Hep3B2-1-7	Q92667	0.42827	huMAP3_01849.1	Hepatocellular Carcinoma
SIDM00672;Hep3B2-1-7	Q92747	1.6864	huMAP3_04814.1	Hepatocellular Carcinoma
SIDM00672;Hep3B2-1-7	Q92769	0.200405	huMAP3_01287.1	Hepatocellular Carcinoma
SIDM00672;Hep3B2-1-7	Q92769	0.200405	huMAP3_03905.1	Hepatocellular Carcinoma
SIDM00672;Hep3B2-1-7	Q92785	0.34903	huMAP3_03221.1	Hepatocellular Carcinoma
SIDM00672;Hep3B2-1-7	Q92905	-0.221575	huMAP3_05041.1	Hepatocellular Carcinoma
SIDM00672;Hep3B2-1-7	Q92922	0.248305	huMAP3_03221.1	Hepatocellular Carcinoma
SIDM00672;Hep3B2-1-7	Q92925	0.083285	huMAP3_03221.1	Hepatocellular Carcinoma
SIDM00672;Hep3B2-1-7	Q92995	-0.528683	huMAP3_00229.1	Hepatocellular Carcinoma
SIDM00672;Hep3B2-1-7	Q93050	-0.154455	huMAP3_01609.1	Hepatocellular Carcinoma
SIDM00672;Hep3B2-1-7	Q969G3	-0.1627	huMAP3_03221.1	Hepatocellular Carcinoma
SIDM00672;Hep3B2-1-7	Q969Q5	0.214113	huMAP3_01895.1	Hepatocellular Carcinoma
SIDM00672;Hep3B2-1-7	Q969S9	0.5756	huMAP3_02135.1	Hepatocellular Carcinoma
SIDM00672;Hep3B2-1-7	Q969T9	-0.036325	huMAP3_00207.1	Hepatocellular Carcinoma
SIDM00672;Hep3B2-1-7	Q969U7	-1.65911	huMAP3_00356.1	Hepatocellular Carcinoma
SIDM00672;Hep3B2-1-7	Q969X6	-0.258635	huMAP3_01743.1	Hepatocellular Carcinoma
SIDM00672;Hep3B2-1-7	Q96A35	-0.278165	huMAP3_01856.1	Hepatocellular Carcinoma
SIDM00672;Hep3B2-1-7	Q96A35	-0.278165	huMAP3_04652.1	Hepatocellular Carcinoma
SIDM00672;Hep3B2-1-7	Q96A65	0.14245	huMAP3_04054.1	Hepatocellular Carcinoma
SIDM00672;Hep3B2-1-7	Q96AG4	-0.076765	huMAP3_01437.1	Hepatocellular Carcinoma
SIDM00672;Hep3B2-1-7	Q96AT1	1.2559	huMAP3_00309.1	Hepatocellular Carcinoma
SIDM00672;Hep3B2-1-7	Q96AT1	1.2559	huMAP3_01203.1	Hepatocellular Carcinoma
SIDM00672;Hep3B2-1-7	Q96B26	-0.112865	huMAP3_05382.1	Hepatocellular Carcinoma
SIDM00672;Hep3B2-1-7	Q96B54	-1.22826	huMAP3_03699.1	Hepatocellular Carcinoma
SIDM00672;Hep3B2-1-7	Q96B97	-0.395124	huMAP3_01443.1	Hepatocellular Carcinoma
SIDM00672;Hep3B2-1-7	Q96BP3	0.37043	huMAP3_00050.1	Hepatocellular Carcinoma
SIDM00672;Hep3B2-1-7	Q96BP3	0.37043	huMAP3_03019.1	Hepatocellular Carcinoma
SIDM00672;Hep3B2-1-7	Q96BW5	1.67664	huMAP3_00573.1	Hepatocellular Carcinoma
SIDM00672;Hep3B2-1-7	Q96C19	-1.08766	huMAP3_03533.1	Hepatocellular Carcinoma
SIDM00672;Hep3B2-1-7	Q96C19	-1.08766	huMAP3_03762.1	Hepatocellular Carcinoma
SIDM00672;Hep3B2-1-7	Q96CW5	-0.152688	huMAP3_00522.1	Hepatocellular Carcinoma
SIDM00672;Hep3B2-1-7	Q96DA6	0.387755	huMAP3_03035.1	Hepatocellular Carcinoma
SIDM00672;Hep3B2-1-7	Q96DF8	-0.0913464	huMAP3_00309.1	Hepatocellular Carcinoma
SIDM00672;Hep3B2-1-7	Q96DH6	0.54159	huMAP3_03763.1	Hepatocellular Carcinoma
SIDM00672;Hep3B2-1-7	Q96DI7	0.33863	huMAP3_00424.1	Hepatocellular Carcinoma
SIDM00672;Hep3B2-1-7	Q96DI7	0.33863	huMAP3_00960.1	Hepatocellular Carcinoma
SIDM00672;Hep3B2-1-7	Q96DV4	0.189805	huMAP3_02439.1	Hepatocellular Carcinoma
SIDM00672;Hep3B2-1-7	Q96DV4	0.189805	huMAP3_04652.1	Hepatocellular Carcinoma
SIDM00672;Hep3B2-1-7	Q96EH3	1.80182	huMAP3_01856.1	Hepatocellular Carcinoma
SIDM00672;Hep3B2-1-7	Q96EL3	-0.0754	huMAP3_00983.1	Hepatocellular Carcinoma
SIDM00672;Hep3B2-1-7	Q96EL3	-0.0754	huMAP3_01856.1	Hepatocellular Carcinoma
SIDM00672;Hep3B2-1-7	Q96EL3	-0.0754	huMAP3_03763.1	Hepatocellular Carcinoma
SIDM00672;Hep3B2-1-7	Q96ES7	-0.06211	huMAP3_00902.1	Hepatocellular Carcinoma
SIDM00672;Hep3B2-1-7	Q96EV2	0.553955	huMAP3_05165.1	Hepatocellular Carcinoma
SIDM00672;Hep3B2-1-7	Q96EY4	-0.402605	huMAP3_03324.1	Hepatocellular Carcinoma
SIDM00672;Hep3B2-1-7	Q96F63	-0.158546	huMAP3_04549.1	Hepatocellular Carcinoma
SIDM00672;Hep3B2-1-7	Q96FF9	0.15912	huMAP3_00229.1	Hepatocellular Carcinoma
SIDM00672;Hep3B2-1-7	Q96FV9	-0.208095	huMAP3_02553.1	Hepatocellular Carcinoma
SIDM00672;Hep3B2-1-7	Q96FV9	-0.208095	huMAP3_02771.1	Hepatocellular Carcinoma
SIDM00672;Hep3B2-1-7	Q96FV9	-0.208095	huMAP3_04932.1	Hepatocellular Carcinoma
SIDM00672;Hep3B2-1-7	Q96FV9	-0.208095	huMAP3_05165.1	Hepatocellular Carcinoma
SIDM00672;Hep3B2-1-7	Q96FZ7	0.15136	huMAP3_03988.1	Hepatocellular Carcinoma
SIDM00672;Hep3B2-1-7	Q96G03	0.772635	huMAP3_05033.1	Hepatocellular Carcinoma
SIDM00672;Hep3B2-1-7	Q96GC5	0.240915	huMAP3_02439.1	Hepatocellular Carcinoma
SIDM00672;Hep3B2-1-7	Q96GM5	0.046555	huMAP3_03221.1	Hepatocellular Carcinoma
SIDM00672;Hep3B2-1-7	Q96GM8	1.95746	huMAP3_04549.1	Hepatocellular Carcinoma
SIDM00672;Hep3B2-1-7	Q96HA7	1.67921	huMAP3_00115.1	Hepatocellular Carcinoma
SIDM00672;Hep3B2-1-7	Q96HR3	-0.198865	huMAP3_02730.1	Hepatocellular Carcinoma
SIDM00672;Hep3B2-1-7	Q96HY6	0.133495	huMAP3_03937.1	Hepatocellular Carcinoma
SIDM00672;Hep3B2-1-7	Q96I24	0.183555	huMAP3_03852.1	Hepatocellular Carcinoma
SIDM00672;Hep3B2-1-7	Q96I51	0.430495	huMAP3_02985.1	Hepatocellular Carcinoma
SIDM00672;Hep3B2-1-7	Q96IX5	0.114925	huMAP3_00261.1	Hepatocellular Carcinoma
SIDM00672;Hep3B2-1-7	Q96IX5	0.114925	huMAP3_02620.1	Hepatocellular Carcinoma
SIDM00672;Hep3B2-1-7	Q96IY1	1.84122	huMAP3_01824.1	Hepatocellular Carcinoma
SIDM00672;Hep3B2-1-7	Q96IZ7	-0.184153	huMAP3_00424.1	Hepatocellular Carcinoma
SIDM00672;Hep3B2-1-7	Q96J01	0.078945	huMAP3_00936.1	Hepatocellular Carcinoma
SIDM00672;Hep3B2-1-7	Q96J01	0.078945	huMAP3_02019.1	Hepatocellular Carcinoma
SIDM00672;Hep3B2-1-7	Q96J01	0.078945	huMAP3_04872.1	Hepatocellular Carcinoma
SIDM00672;Hep3B2-1-7	Q96J01	0.078945	huMAP3_04932.1	Hepatocellular Carcinoma
SIDM00672;Hep3B2-1-7	Q96JB5	0.05585	huMAP3_03937.1	Hepatocellular Carcinoma
SIDM00672;Hep3B2-1-7	Q96JM3	0.688845	huMAP3_03699.1	Hepatocellular Carcinoma
SIDM00672;Hep3B2-1-7	Q96JP5	0.19349	huMAP3_02568.1	Hepatocellular Carcinoma
SIDM00672;Hep3B2-1-7	Q96K76	1.00047	huMAP3_03088.1	Hepatocellular Carcinoma
SIDM00672;Hep3B2-1-7	Q96KM6	0.838802	huMAP3_00206.1	Hepatocellular Carcinoma
SIDM00672;Hep3B2-1-7	Q96KP1	1.30147	huMAP3_04054.1	Hepatocellular Carcinoma
SIDM00672;Hep3B2-1-7	Q96L91	0.124685	huMAP3_04039.1	Hepatocellular Carcinoma
SIDM00672;Hep3B2-1-7	Q96LW7	0.195902	huMAP3_02950.1	Hepatocellular Carcinoma
SIDM00672;Hep3B2-1-7	Q96MF7	-0.0601505	huMAP3_04711.1	Hepatocellular Carcinoma
SIDM00672;Hep3B2-1-7	Q96MG7	0.14867	huMAP3_04711.1	Hepatocellular Carcinoma
SIDM00672;Hep3B2-1-7	Q96MW5	0.908661	huMAP3_04294.1	Hepatocellular Carcinoma
SIDM00672;Hep3B2-1-7	Q96N64	-0.0883172	huMAP3_01287.1	Hepatocellular Carcinoma
SIDM00672;Hep3B2-1-7	Q96P16	1.58581	huMAP3_04499.1	Hepatocellular Carcinoma
SIDM00672;Hep3B2-1-7	Q96P70	1.12312	huMAP3_03231.1	Hepatocellular Carcinoma
SIDM00672;Hep3B2-1-7	Q96PZ0	0.399715	huMAP3_04535.1	Hepatocellular Carcinoma
SIDM00672;Hep3B2-1-7	Q96QD9	-1.6582	huMAP3_04872.1	Hepatocellular Carcinoma
SIDM00672;Hep3B2-1-7	Q96QD9	-1.6582	huMAP3_04932.1	Hepatocellular Carcinoma
SIDM00672;Hep3B2-1-7	Q96QK1	-0.338	huMAP3_01277.1	Hepatocellular Carcinoma
SIDM00672;Hep3B2-1-7	Q96QR8	-0.39066	huMAP3_04293.1	Hepatocellular Carcinoma
SIDM00672;Hep3B2-1-7	Q96RN5	0.028705	huMAP3_02730.1	Hepatocellular Carcinoma
SIDM00672;Hep3B2-1-7	Q96S52	0.43043	huMAP3_01184.1	Hepatocellular Carcinoma
SIDM00672;Hep3B2-1-7	Q96SB8	-1.86297	huMAP3_04711.1	Hepatocellular Carcinoma
SIDM00672;Hep3B2-1-7	Q96SI9	-0.043155	huMAP3_03852.1	Hepatocellular Carcinoma
SIDM00672;Hep3B2-1-7	Q96SL4	2.26394	huMAP3_04290.1	Hepatocellular Carcinoma
SIDM00672;Hep3B2-1-7	Q96ST3	0.229105	huMAP3_00957.1	Hepatocellular Carcinoma
SIDM00672;Hep3B2-1-7	Q96SU4	-1.75321	huMAP3_00802.1	Hepatocellular Carcinoma
SIDM00672;Hep3B2-1-7	Q96SU4	-1.75321	huMAP3_01422.1	Hepatocellular Carcinoma
SIDM00672;Hep3B2-1-7	Q96T58	-2.48982	huMAP3_02019.1	Hepatocellular Carcinoma
SIDM00672;Hep3B2-1-7	Q96T60	1.46663	huMAP3_01586.1	Hepatocellular Carcinoma
SIDM00672;Hep3B2-1-7	Q96T60	1.46663	huMAP3_02384.1	Hepatocellular Carcinoma
SIDM00672;Hep3B2-1-7	Q96TA1	-0.822855	huMAP3_01245.1	Hepatocellular Carcinoma
SIDM00672;Hep3B2-1-7	Q96TA1	-0.822855	huMAP3_03184.1	Hepatocellular Carcinoma
SIDM00672;Hep3B2-1-7	Q99436	0.587005	huMAP3_00356.1	Hepatocellular Carcinoma
SIDM00672;Hep3B2-1-7	Q99460	0.736665	huMAP3_05064.1	Hepatocellular Carcinoma
SIDM00672;Hep3B2-1-7	Q99496	-0.246175	huMAP3_02464.1	Hepatocellular Carcinoma
SIDM00672;Hep3B2-1-7	Q99519	3.36463	huMAP3_02965.1	Hepatocellular Carcinoma
SIDM00672;Hep3B2-1-7	Q99536	0.973025	huMAP3_05033.1	Hepatocellular Carcinoma
SIDM00672;Hep3B2-1-7	Q99538	-0.162011	huMAP3_02965.1	Hepatocellular Carcinoma
SIDM00672;Hep3B2-1-7	Q99541	3.32887	huMAP3_01245.1	Hepatocellular Carcinoma
SIDM00672;Hep3B2-1-7	Q99547	0.67568	huMAP3_05382.1	Hepatocellular Carcinoma
SIDM00672;Hep3B2-1-7	Q99622	-0.000455	huMAP3_00020.1	Hepatocellular Carcinoma
SIDM00672;Hep3B2-1-7	Q99627	0	huMAP3_05041.1	Hepatocellular Carcinoma
SIDM00672;Hep3B2-1-7	Q99700	0.41903	huMAP3_00480.1	Hepatocellular Carcinoma
SIDM00672;Hep3B2-1-7	Q99700	0.41903	huMAP3_00574.1	Hepatocellular Carcinoma
SIDM00672;Hep3B2-1-7	Q99700	0.41903	huMAP3_02526.1	Hepatocellular Carcinoma
SIDM00672;Hep3B2-1-7	Q99714	-0.827005	huMAP3_00934.1	Hepatocellular Carcinoma
SIDM00672;Hep3B2-1-7	Q99729	-0.771295	huMAP3_01655.1	Hepatocellular Carcinoma
SIDM00672;Hep3B2-1-7	Q99729	-0.771295	huMAP3_04752.1	Hepatocellular Carcinoma
SIDM00672;Hep3B2-1-7	Q99747	-1.25808	huMAP3_00053.1	Hepatocellular Carcinoma
SIDM00672;Hep3B2-1-7	Q99832	0.573765	huMAP3_01951.1	Hepatocellular Carcinoma
SIDM00672;Hep3B2-1-7	Q99873	0.455785	huMAP3_00936.1	Hepatocellular Carcinoma
SIDM00672;Hep3B2-1-7	Q99933	-0.465473	huMAP3_02568.1	Hepatocellular Carcinoma
SIDM00672;Hep3B2-1-7	Q99933	-0.465473	huMAP3_05064.1	Hepatocellular Carcinoma
SIDM00672;Hep3B2-1-7	Q99996	-0.708597	huMAP3_00210.1	Hepatocellular Carcinoma
SIDM00672;Hep3B2-1-7	Q9BPW8	2.5476	huMAP3_00213.1	Hepatocellular Carcinoma
SIDM00672;Hep3B2-1-7	Q9BPX3	0.074595	huMAP3_03084.1	Hepatocellular Carcinoma
SIDM00672;Hep3B2-1-7	Q9BQ48	-0.011605	huMAP3_01856.1	Hepatocellular Carcinoma
SIDM00672;Hep3B2-1-7	Q9BQ52	0.819795	huMAP3_00934.1	Hepatocellular Carcinoma
SIDM00672;Hep3B2-1-7	Q9BQ95	0.613125	huMAP3_04643.1	Hepatocellular Carcinoma
SIDM00672;Hep3B2-1-7	Q9BQ95	0.613125	huMAP3_04889.1	Hepatocellular Carcinoma
SIDM00672;Hep3B2-1-7	Q9BQA1	0.056785	huMAP3_02465.1	Hepatocellular Carcinoma
SIDM00672;Hep3B2-1-7	Q9BQC6	-1.76133	huMAP3_01856.1	Hepatocellular Carcinoma
SIDM00672;Hep3B2-1-7	Q9BQC6	-1.76133	huMAP3_04652.1	Hepatocellular Carcinoma
SIDM00672;Hep3B2-1-7	Q9BQE5	-1.40798	huMAP3_00329.1	Hepatocellular Carcinoma
SIDM00672;Hep3B2-1-7	Q9BR76	2.14047	huMAP3_03762.1	Hepatocellular Carcinoma
SIDM00672;Hep3B2-1-7	Q9BR76	2.14047	huMAP3_04826.1	Hepatocellular Carcinoma
SIDM00672;Hep3B2-1-7	Q9BRJ6	0.27231	huMAP3_03966.1	Hepatocellular Carcinoma
SIDM00672;Hep3B2-1-7	Q9BRP4	0.858175	huMAP3_05064.1	Hepatocellular Carcinoma
SIDM00672;Hep3B2-1-7	Q9BSD7	1.20037	huMAP3_02111.1	Hepatocellular Carcinoma
SIDM00672;Hep3B2-1-7	Q9BSJ2	0.50444	huMAP3_00522.1	Hepatocellular Carcinoma
SIDM00672;Hep3B2-1-7	Q9BT73	-0.523848	huMAP3_00356.1	Hepatocellular Carcinoma
SIDM00672;Hep3B2-1-7	Q9BT78	0.027245	huMAP3_05041.1	Hepatocellular Carcinoma
SIDM00672;Hep3B2-1-7	Q9BTC8	0.680755	huMAP3_03905.1	Hepatocellular Carcinoma
SIDM00672;Hep3B2-1-7	Q9BTD8	0.438645	huMAP3_02465.1	Hepatocellular Carcinoma
SIDM00672;Hep3B2-1-7	Q9BTE3	-0.005675	huMAP3_00154.1	Hepatocellular Carcinoma
SIDM00672;Hep3B2-1-7	Q9BTT0	0.718405	huMAP3_04650.1	Hepatocellular Carcinoma
SIDM00672;Hep3B2-1-7	Q9BTT4	-0.0298943	huMAP3_02730.1	Hepatocellular Carcinoma
SIDM00672;Hep3B2-1-7	Q9BU23	0.683555	huMAP3_00921.1	Hepatocellular Carcinoma
SIDM00672;Hep3B2-1-7	Q9BU61	0.992835	huMAP3_04643.1	Hepatocellular Carcinoma
SIDM00672;Hep3B2-1-7	Q9BU61	0.992835	huMAP3_04889.1	Hepatocellular Carcinoma
SIDM00672;Hep3B2-1-7	Q9BU76	0.440415	huMAP3_03610.1	Hepatocellular Carcinoma
SIDM00672;Hep3B2-1-7	Q9BUA3	-0.637995	huMAP3_00305.1	Hepatocellular Carcinoma
SIDM00672;Hep3B2-1-7	Q9BUF5	-1.0715	huMAP3_03106.1	Hepatocellular Carcinoma
SIDM00672;Hep3B2-1-7	Q9BUF5	-1.0715	huMAP3_04859.1	Hepatocellular Carcinoma
SIDM00672;Hep3B2-1-7	Q9BUI4	-0.240198	huMAP3_00807.1	Hepatocellular Carcinoma
SIDM00672;Hep3B2-1-7	Q9BUL8	0.51685	huMAP3_01936.1	Hepatocellular Carcinoma
SIDM00672;Hep3B2-1-7	Q9BUL8	0.51685	huMAP3_02705.1	Hepatocellular Carcinoma
SIDM00672;Hep3B2-1-7	Q9BUL9	-0.84529	huMAP3_00441.1	Hepatocellular Carcinoma
SIDM00672;Hep3B2-1-7	Q9BUQ8	0.33584	huMAP3_00960.1	Hepatocellular Carcinoma
SIDM00672;Hep3B2-1-7	Q9BV38	0.520875	huMAP3_03787.1	Hepatocellular Carcinoma
SIDM00672;Hep3B2-1-7	Q9BV57	0.420995	huMAP3_00573.1	Hepatocellular Carcinoma
SIDM00672;Hep3B2-1-7	Q9BV81	0.943949	huMAP3_03281.1	Hepatocellular Carcinoma
SIDM00672;Hep3B2-1-7	Q9BVG4	-0.806755	huMAP3_00469.1	Hepatocellular Carcinoma
SIDM00672;Hep3B2-1-7	Q9BVJ6	-0.42846	huMAP3_02116.1	Hepatocellular Carcinoma
SIDM00672;Hep3B2-1-7	Q9BVK6	0.205705	huMAP3_04392.1	Hepatocellular Carcinoma
SIDM00672;Hep3B2-1-7	Q9BW71	2.32605	huMAP3_01759.1	Hepatocellular Carcinoma
SIDM00672;Hep3B2-1-7	Q9BW85	1.7041	huMAP3_00050.1	Hepatocellular Carcinoma
SIDM00672;Hep3B2-1-7	Q9BW85	1.7041	huMAP3_03019.1	Hepatocellular Carcinoma
SIDM00672;Hep3B2-1-7	Q9BWJ5	0.760465	huMAP3_04549.1	Hepatocellular Carcinoma
SIDM00672;Hep3B2-1-7	Q9BWU0	-0.44353	huMAP3_04549.1	Hepatocellular Carcinoma
SIDM00672;Hep3B2-1-7	Q9BXB4	-0.110519	huMAP3_00802.1	Hepatocellular Carcinoma
SIDM00672;Hep3B2-1-7	Q9BXB4	-0.110519	huMAP3_01422.1	Hepatocellular Carcinoma
SIDM00672;Hep3B2-1-7	Q9BXI6	0.229755	huMAP3_01381.1	Hepatocellular Carcinoma
SIDM00672;Hep3B2-1-7	Q9BXS5	0.790065	huMAP3_00819.1	Hepatocellular Carcinoma
SIDM00672;Hep3B2-1-7	Q9BXS5	0.790065	huMAP3_04311.1	Hepatocellular Carcinoma
SIDM00672;Hep3B2-1-7	Q9BXS6	-0.761765	huMAP3_01999.1	Hepatocellular Carcinoma
SIDM00672;Hep3B2-1-7	Q9BY43	1.32327	huMAP3_03988.1	Hepatocellular Carcinoma
SIDM00672;Hep3B2-1-7	Q9BY77	0.743075	huMAP3_02553.1	Hepatocellular Carcinoma
SIDM00672;Hep3B2-1-7	Q9BY77	0.743075	huMAP3_04023.1	Hepatocellular Carcinoma
SIDM00672;Hep3B2-1-7	Q9BY77	0.743075	huMAP3_04872.1	Hepatocellular Carcinoma
SIDM00672;Hep3B2-1-7	Q9BY77	0.743075	huMAP3_04932.1	Hepatocellular Carcinoma
SIDM00672;Hep3B2-1-7	Q9BY89	0.100716	huMAP3_02458.1	Hepatocellular Carcinoma
SIDM00672;Hep3B2-1-7	Q9BYC8	1.2816	huMAP3_01856.1	Hepatocellular Carcinoma
SIDM00672;Hep3B2-1-7	Q9BYC8	1.2816	huMAP3_02720.1	Hepatocellular Carcinoma
SIDM00672;Hep3B2-1-7	Q9BYC8	1.2816	huMAP3_04652.1	Hepatocellular Carcinoma
SIDM00672;Hep3B2-1-7	Q9BYD1	0.21092	huMAP3_01856.1	Hepatocellular Carcinoma
SIDM00672;Hep3B2-1-7	Q9BYD1	0.21092	huMAP3_02720.1	Hepatocellular Carcinoma
SIDM00672;Hep3B2-1-7	Q9BYD1	0.21092	huMAP3_04652.1	Hepatocellular Carcinoma
SIDM00672;Hep3B2-1-7	Q9BYD2	-0.319805	huMAP3_04652.1	Hepatocellular Carcinoma
SIDM00672;Hep3B2-1-7	Q9BYD3	0.188645	huMAP3_00983.1	Hepatocellular Carcinoma
SIDM00672;Hep3B2-1-7	Q9BYD3	0.188645	huMAP3_04652.1	Hepatocellular Carcinoma
SIDM00672;Hep3B2-1-7	Q9BYD6	-0.565545	huMAP3_04652.1	Hepatocellular Carcinoma
SIDM00672;Hep3B2-1-7	Q9BYJ9	-0.0976237	huMAP3_00843.1	Hepatocellular Carcinoma
SIDM00672;Hep3B2-1-7	Q9BYN8	-0.012155	huMAP3_02367.1	Hepatocellular Carcinoma
SIDM00672;Hep3B2-1-7	Q9BYW2	-0.337195	huMAP3_02739.1	Hepatocellular Carcinoma
SIDM00672;Hep3B2-1-7	Q9BZD4	-1.28741	huMAP3_01824.1	Hepatocellular Carcinoma
SIDM00672;Hep3B2-1-7	Q9BZE1	-0.008725	huMAP3_00983.1	Hepatocellular Carcinoma
SIDM00672;Hep3B2-1-7	Q9BZE1	-0.008725	huMAP3_01856.1	Hepatocellular Carcinoma
SIDM00672;Hep3B2-1-7	Q9BZE1	-0.008725	huMAP3_03763.1	Hepatocellular Carcinoma
SIDM00672;Hep3B2-1-7	Q9BZJ0	0.336285	huMAP3_01203.1	Hepatocellular Carcinoma
SIDM00672;Hep3B2-1-7	Q9BZZ5	0.157645	huMAP3_02119.1	Hepatocellular Carcinoma
SIDM00672;Hep3B2-1-7	Q9BZZ5	0.157645	huMAP3_03762.1	Hepatocellular Carcinoma
SIDM00672;Hep3B2-1-7	Q9C005	-0.341915	huMAP3_00564.1	Hepatocellular Carcinoma
SIDM00672;Hep3B2-1-7	Q9C005	-0.341915	huMAP3_05226.1	Hepatocellular Carcinoma
SIDM00672;Hep3B2-1-7	Q9C0C2	0.495515	huMAP3_00551.1	Hepatocellular Carcinoma
SIDM00672;Hep3B2-1-7	Q9C0J8	0.2212	huMAP3_00102.1	Hepatocellular Carcinoma
SIDM00672;Hep3B2-1-7	Q9GZS1	0.264915	huMAP3_00807.1	Hepatocellular Carcinoma
SIDM00672;Hep3B2-1-7	Q9GZU8	0.335975	huMAP3_00356.1	Hepatocellular Carcinoma
SIDM00672;Hep3B2-1-7	Q9GZZ9	0.362765	huMAP3_03937.1	Hepatocellular Carcinoma
SIDM00672;Hep3B2-1-7	Q9H000	0.530535	huMAP3_00714.1	Hepatocellular Carcinoma
SIDM00672;Hep3B2-1-7	Q9H000	0.530535	huMAP3_03127.1	Hepatocellular Carcinoma
SIDM00672;Hep3B2-1-7	Q9H000	0.530535	huMAP3_03962.1	Hepatocellular Carcinoma
SIDM00672;Hep3B2-1-7	Q9H074	0.628515	huMAP3_00714.1	Hepatocellular Carcinoma
SIDM00672;Hep3B2-1-7	Q9H074	0.628515	huMAP3_03962.1	Hepatocellular Carcinoma
SIDM00672;Hep3B2-1-7	Q9H082	0.045465	huMAP3_01895.1	Hepatocellular Carcinoma
SIDM00672;Hep3B2-1-7	Q9H089	0.35702	huMAP3_03324.1	Hepatocellular Carcinoma
SIDM00672;Hep3B2-1-7	Q9H0B6	0.14629	huMAP3_04401.1	Hepatocellular Carcinoma
SIDM00672;Hep3B2-1-7	Q9H0E3	0.470005	huMAP3_00957.1	Hepatocellular Carcinoma
SIDM00672;Hep3B2-1-7	Q9H0E9	-0.466753	huMAP3_04650.1	Hepatocellular Carcinoma
SIDM00672;Hep3B2-1-7	Q9H0R6	1.44153	huMAP3_04642.1	Hepatocellular Carcinoma
SIDM00672;Hep3B2-1-7	Q9H0U3	0.870125	huMAP3_00921.1	Hepatocellular Carcinoma
SIDM00672;Hep3B2-1-7	Q9H0U4	2.03306	huMAP3_01895.1	Hepatocellular Carcinoma
SIDM00672;Hep3B2-1-7	Q9H0U6	-0.1065	huMAP3_03763.1	Hepatocellular Carcinoma
SIDM00672;Hep3B2-1-7	Q9H147	-0.70317	huMAP3_01287.1	Hepatocellular Carcinoma
SIDM00672;Hep3B2-1-7	Q9H1D9	-0.256021	huMAP3_00807.1	Hepatocellular Carcinoma
SIDM00672;Hep3B2-1-7	Q9H2J4	-1.79291	huMAP3_04396.1	Hepatocellular Carcinoma
SIDM00672;Hep3B2-1-7	Q9H2P0	0.051925	huMAP3_00780.1	Hepatocellular Carcinoma
SIDM00672;Hep3B2-1-7	Q9H2W6	0.23776	huMAP3_00983.1	Hepatocellular Carcinoma
SIDM00672;Hep3B2-1-7	Q9H3G5	1.27397	huMAP3_02458.1	Hepatocellular Carcinoma
SIDM00672;Hep3B2-1-7	Q9H3G5	1.27397	huMAP3_04946.1	Hepatocellular Carcinoma
SIDM00672;Hep3B2-1-7	Q9H3K6	0.33545	huMAP3_04338.1	Hepatocellular Carcinoma
SIDM00672;Hep3B2-1-7	Q9H3P2	0.879685	huMAP3_01088.1	Hepatocellular Carcinoma
SIDM00672;Hep3B2-1-7	Q9H3Q1	2.07257	huMAP3_02362.1	Hepatocellular Carcinoma
SIDM00672;Hep3B2-1-7	Q9H444	-0.287075	huMAP3_03988.1	Hepatocellular Carcinoma
SIDM00672;Hep3B2-1-7	Q9H4A3	2.23271	huMAP3_03408.1	Hepatocellular Carcinoma
SIDM00672;Hep3B2-1-7	Q9H4G0	-0.466938	huMAP3_00373.1	Hepatocellular Carcinoma
SIDM00672;Hep3B2-1-7	Q9H4G0	-0.466938	huMAP3_00489.1	Hepatocellular Carcinoma
SIDM00672;Hep3B2-1-7	Q9H4L4	1.38596	huMAP3_02116.1	Hepatocellular Carcinoma
SIDM00672;Hep3B2-1-7	Q9H4L4	1.38596	huMAP3_03787.1	Hepatocellular Carcinoma
SIDM00672;Hep3B2-1-7	Q9H4L5	1.70058	huMAP3_00802.1	Hepatocellular Carcinoma
SIDM00672;Hep3B2-1-7	Q9H4L5	1.70058	huMAP3_02032.1	Hepatocellular Carcinoma
SIDM00672;Hep3B2-1-7	Q9H6T3	-0.233975	huMAP3_00807.1	Hepatocellular Carcinoma
SIDM00672;Hep3B2-1-7	Q9H6Y7	0.205454	huMAP3_03536.1	Hepatocellular Carcinoma
SIDM00672;Hep3B2-1-7	Q9H7E9	-0.296715	huMAP3_03966.1	Hepatocellular Carcinoma
SIDM00672;Hep3B2-1-7	Q9H845	0.596065	huMAP3_04643.1	Hepatocellular Carcinoma
SIDM00672;Hep3B2-1-7	Q9H845	0.596065	huMAP3_04889.1	Hepatocellular Carcinoma
SIDM00672;Hep3B2-1-7	Q9H8H0	0.167405	huMAP3_01743.1	Hepatocellular Carcinoma
SIDM00672;Hep3B2-1-7	Q9H8H3	2.4111	huMAP3_03124.1	Hepatocellular Carcinoma
SIDM00672;Hep3B2-1-7	Q9H944	-0.504717	huMAP3_02730.1	Hepatocellular Carcinoma
SIDM00672;Hep3B2-1-7	Q9H9A5	-0.226173	huMAP3_00551.1	Hepatocellular Carcinoma
SIDM00672;Hep3B2-1-7	Q9H9E3	-0.764579	huMAP3_04294.1	Hepatocellular Carcinoma
SIDM00672;Hep3B2-1-7	Q9H9J2	0.10277	huMAP3_02439.1	Hepatocellular Carcinoma
SIDM00672;Hep3B2-1-7	Q9H9J2	0.10277	huMAP3_04652.1	Hepatocellular Carcinoma
SIDM00672;Hep3B2-1-7	Q9H9Q2	1.80217	huMAP3_05041.1	Hepatocellular Carcinoma
SIDM00672;Hep3B2-1-7	Q9H9Y6	-1.40405	huMAP3_00807.1	Hepatocellular Carcinoma
SIDM00672;Hep3B2-1-7	Q9HAF1	0.248255	huMAP3_04039.1	Hepatocellular Carcinoma
SIDM00672;Hep3B2-1-7	Q9HAV0	-0.137698	huMAP3_03550.1	Hepatocellular Carcinoma
SIDM00672;Hep3B2-1-7	Q9HBM1	0.193916	huMAP3_01824.1	Hepatocellular Carcinoma
SIDM00672;Hep3B2-1-7	Q9HC52	0.071655	huMAP3_02464.1	Hepatocellular Carcinoma
SIDM00672;Hep3B2-1-7	Q9HCD5	-0.365585	huMAP3_02281.1	Hepatocellular Carcinoma
SIDM00672;Hep3B2-1-7	Q9HCG8	0.168515	huMAP3_00373.1	Hepatocellular Carcinoma
SIDM00672;Hep3B2-1-7	Q9HCG8	0.168515	huMAP3_00489.1	Hepatocellular Carcinoma
SIDM00672;Hep3B2-1-7	Q9HD33	0.104735	huMAP3_02439.1	Hepatocellular Carcinoma
SIDM00672;Hep3B2-1-7	Q9HD33	0.104735	huMAP3_03763.1	Hepatocellular Carcinoma
SIDM00672;Hep3B2-1-7	Q9NP50	-0.345598	huMAP3_00957.1	Hepatocellular Carcinoma
SIDM00672;Hep3B2-1-7	Q9NP92	0.167315	huMAP3_01856.1	Hepatocellular Carcinoma
SIDM00672;Hep3B2-1-7	Q9NP92	0.167315	huMAP3_03763.1	Hepatocellular Carcinoma
SIDM00672;Hep3B2-1-7	Q9NPA0	-0.120375	huMAP3_03281.1	Hepatocellular Carcinoma
SIDM00672;Hep3B2-1-7	Q9NPA8	0.196665	huMAP3_00902.1	Hepatocellular Carcinoma
SIDM00672;Hep3B2-1-7	Q9NPD3	0.004485	huMAP3_05382.1	Hepatocellular Carcinoma
SIDM00672;Hep3B2-1-7	Q9NPD8	-0.214275	huMAP3_05033.1	Hepatocellular Carcinoma
SIDM00672;Hep3B2-1-7	Q9NPF5	-0.765299	huMAP3_04650.1	Hepatocellular Carcinoma
SIDM00672;Hep3B2-1-7	Q9NPI1	1.51279	huMAP3_03221.1	Hepatocellular Carcinoma
SIDM00672;Hep3B2-1-7	Q9NPJ6	0.328905	huMAP3_02730.1	Hepatocellular Carcinoma
SIDM00672;Hep3B2-1-7	Q9NQ50	-0.038095	huMAP3_00983.1	Hepatocellular Carcinoma
SIDM00672;Hep3B2-1-7	Q9NQ50	-0.038095	huMAP3_01856.1	Hepatocellular Carcinoma
SIDM00672;Hep3B2-1-7	Q9NQ50	-0.038095	huMAP3_04652.1	Hepatocellular Carcinoma
SIDM00672;Hep3B2-1-7	Q9NQ88	0.43016	huMAP3_00697.1	Hepatocellular Carcinoma
SIDM00672;Hep3B2-1-7	Q9NQG5	0.702365	huMAP3_04499.1	Hepatocellular Carcinoma
SIDM00672;Hep3B2-1-7	Q9NQT4	0.02735	huMAP3_05382.1	Hepatocellular Carcinoma
SIDM00672;Hep3B2-1-7	Q9NQT5	-0.259465	huMAP3_05382.1	Hepatocellular Carcinoma
SIDM00672;Hep3B2-1-7	Q9NQW7	-0.31547	huMAP3_00059.1	Hepatocellular Carcinoma
SIDM00672;Hep3B2-1-7	Q9NQW7	-0.31547	huMAP3_00305.1	Hepatocellular Carcinoma
SIDM00672;Hep3B2-1-7	Q9NR31	0.29476	huMAP3_03124.1	Hepatocellular Carcinoma
SIDM00672;Hep3B2-1-7	Q9NR50	-0.478145	huMAP3_03231.1	Hepatocellular Carcinoma
SIDM00672;Hep3B2-1-7	Q9NRL3	-0.452705	huMAP3_00935.1	Hepatocellular Carcinoma
SIDM00672;Hep3B2-1-7	Q9NRW1	-0.094647	huMAP3_01895.1	Hepatocellular Carcinoma
SIDM00672;Hep3B2-1-7	Q9NRW7	0.015275	huMAP3_00053.1	Hepatocellular Carcinoma
SIDM00672;Hep3B2-1-7	Q9NRX2	-0.04657	huMAP3_04652.1	Hepatocellular Carcinoma
SIDM00672;Hep3B2-1-7	Q9NRX4	-0.402535	huMAP3_00244.1	Hepatocellular Carcinoma
SIDM00672;Hep3B2-1-7	Q9NSD9	-0.179025	huMAP3_05184.1	Hepatocellular Carcinoma
SIDM00672;Hep3B2-1-7	Q9NSE4	0.804425	huMAP3_00213.1	Hepatocellular Carcinoma
SIDM00672;Hep3B2-1-7	Q9NSK0	0.701265	huMAP3_04401.1	Hepatocellular Carcinoma
SIDM00672;Hep3B2-1-7	Q9NTI5	-0.463705	huMAP3_00229.1	Hepatocellular Carcinoma
SIDM00672;Hep3B2-1-7	Q9NTJ3	0.190095	huMAP3_03084.1	Hepatocellular Carcinoma
SIDM00672;Hep3B2-1-7	Q9NTJ5	-0.540945	huMAP3_04405.1	Hepatocellular Carcinoma
SIDM00672;Hep3B2-1-7	Q9NTZ6	0.395395	huMAP3_04758.1	Hepatocellular Carcinoma
SIDM00672;Hep3B2-1-7	Q9NUG6	-0.0969615	huMAP3_00807.1	Hepatocellular Carcinoma
SIDM00672;Hep3B2-1-7	Q9NUL7	0.565365	huMAP3_04652.1	Hepatocellular Carcinoma
SIDM00672;Hep3B2-1-7	Q9NUP9	-1.11325	huMAP3_05036.1	Hepatocellular Carcinoma
SIDM00672;Hep3B2-1-7	Q9NV06	-0.034355	huMAP3_01951.1	Hepatocellular Carcinoma
SIDM00672;Hep3B2-1-7	Q9NV56	-0.042995	huMAP3_02648.1	Hepatocellular Carcinoma
SIDM00672;Hep3B2-1-7	Q9NV70	0.092315	huMAP3_04054.1	Hepatocellular Carcinoma
SIDM00672;Hep3B2-1-7	Q9NVA2	0.280775	huMAP3_02362.1	Hepatocellular Carcinoma
SIDM00672;Hep3B2-1-7	Q9NVC6	-0.617605	huMAP3_02730.1	Hepatocellular Carcinoma
SIDM00672;Hep3B2-1-7	Q9NVH0	-1.99989	huMAP3_03744.1	Hepatocellular Carcinoma
SIDM00672;Hep3B2-1-7	Q9NVI7	-0.156985	huMAP3_02620.1	Hepatocellular Carcinoma
SIDM00672;Hep3B2-1-7	Q9NVP2	0.0473549	huMAP3_00115.1	Hepatocellular Carcinoma
SIDM00672;Hep3B2-1-7	Q9NVS2	0.310215	huMAP3_01856.1	Hepatocellular Carcinoma
SIDM00672;Hep3B2-1-7	Q9NVS2	0.310215	huMAP3_02439.1	Hepatocellular Carcinoma
SIDM00672;Hep3B2-1-7	Q9NVS2	0.310215	huMAP3_03763.1	Hepatocellular Carcinoma
SIDM00672;Hep3B2-1-7	Q9NVT9	-0.130045	huMAP3_04877.1	Hepatocellular Carcinoma
SIDM00672;Hep3B2-1-7	Q9NVU7	-0.03863	huMAP3_03966.1	Hepatocellular Carcinoma
SIDM00672;Hep3B2-1-7	Q9NVZ3	-0.762455	huMAP3_00432.1	Hepatocellular Carcinoma
SIDM00672;Hep3B2-1-7	Q9NVZ3	-0.762455	huMAP3_05120.1	Hepatocellular Carcinoma
SIDM00672;Hep3B2-1-7	Q9NW64	-0.260935	huMAP3_03019.1	Hepatocellular Carcinoma
SIDM00672;Hep3B2-1-7	Q9NW82	0.0461	huMAP3_04044.1	Hepatocellular Carcinoma
SIDM00672;Hep3B2-1-7	Q9NWS0	-0.126685	huMAP3_00807.1	Hepatocellular Carcinoma
SIDM00672;Hep3B2-1-7	Q9NWU5	0.1992	huMAP3_00983.1	Hepatocellular Carcinoma
SIDM00672;Hep3B2-1-7	Q9NWU5	0.1992	huMAP3_01856.1	Hepatocellular Carcinoma
SIDM00672;Hep3B2-1-7	Q9NWU5	0.1992	huMAP3_04652.1	Hepatocellular Carcinoma
SIDM00672;Hep3B2-1-7	Q9NWV8	0.697955	huMAP3_01447.1	Hepatocellular Carcinoma
SIDM00672;Hep3B2-1-7	Q9NWV8	0.697955	huMAP3_02592.1	Hepatocellular Carcinoma
SIDM00672;Hep3B2-1-7	Q9NWY4	-0.0929729	huMAP3_05184.1	Hepatocellular Carcinoma
SIDM00672;Hep3B2-1-7	Q9NX08	-0.138718	huMAP3_01290.1	Hepatocellular Carcinoma
SIDM00672;Hep3B2-1-7	Q9NX14	0.424995	huMAP3_02819.1	Hepatocellular Carcinoma
SIDM00672;Hep3B2-1-7	Q9NX14	0.424995	huMAP3_02928.1	Hepatocellular Carcinoma
SIDM00672;Hep3B2-1-7	Q9NX20	0.264905	huMAP3_00983.1	Hepatocellular Carcinoma
SIDM00672;Hep3B2-1-7	Q9NX20	0.264905	huMAP3_01856.1	Hepatocellular Carcinoma
SIDM00672;Hep3B2-1-7	Q9NX20	0.264905	huMAP3_03763.1	Hepatocellular Carcinoma
SIDM00672;Hep3B2-1-7	Q9NX46	-1.91627	huMAP3_00573.1	Hepatocellular Carcinoma
SIDM00672;Hep3B2-1-7	Q9NX70	-0.723673	huMAP3_02730.1	Hepatocellular Carcinoma
SIDM00672;Hep3B2-1-7	Q9NXF7	1.12688	huMAP3_02953.1	Hepatocellular Carcinoma
SIDM00672;Hep3B2-1-7	Q9NXR7	-0.0767857	huMAP3_01447.1	Hepatocellular Carcinoma
SIDM00672;Hep3B2-1-7	Q9NXR7	-0.0767857	huMAP3_02592.1	Hepatocellular Carcinoma
SIDM00672;Hep3B2-1-7	Q9NXS2	1.9094	huMAP3_03744.1	Hepatocellular Carcinoma
SIDM00672;Hep3B2-1-7	Q9NXX6	-1.27639	huMAP3_04711.1	Hepatocellular Carcinoma
SIDM00672;Hep3B2-1-7	Q9NY27	0.127055	huMAP3_02666.1	Hepatocellular Carcinoma
SIDM00672;Hep3B2-1-7	Q9NYB9	0.791495	huMAP3_02474.1	Hepatocellular Carcinoma
SIDM00672;Hep3B2-1-7	Q9NYK5	-0.07188	huMAP3_01856.1	Hepatocellular Carcinoma
SIDM00672;Hep3B2-1-7	Q9NYK5	-0.07188	huMAP3_02439.1	Hepatocellular Carcinoma
SIDM00672;Hep3B2-1-7	Q9NYK5	-0.07188	huMAP3_04652.1	Hepatocellular Carcinoma
SIDM00672;Hep3B2-1-7	Q9NYY8	0.402132	huMAP3_02985.1	Hepatocellular Carcinoma
SIDM00672;Hep3B2-1-7	Q9NYZ3	-0.745786	huMAP3_03408.1	Hepatocellular Carcinoma
SIDM00672;Hep3B2-1-7	Q9NZ32	0.0810391	huMAP3_04946.1	Hepatocellular Carcinoma
SIDM00672;Hep3B2-1-7	Q9NZ43	-1.63461	huMAP3_03203.1	Hepatocellular Carcinoma
SIDM00672;Hep3B2-1-7	Q9NZB2	-0.009445	huMAP3_04752.1	Hepatocellular Carcinoma
SIDM00672;Hep3B2-1-7	Q9NZL4	0.58997	huMAP3_04877.1	Hepatocellular Carcinoma
SIDM00672;Hep3B2-1-7	Q9NZM3	-1.0685	huMAP3_00432.1	Hepatocellular Carcinoma
SIDM00672;Hep3B2-1-7	Q9NZM3	-1.0685	huMAP3_05120.1	Hepatocellular Carcinoma
SIDM00672;Hep3B2-1-7	Q9NZN8	0.783365	huMAP3_00551.1	Hepatocellular Carcinoma
SIDM00672;Hep3B2-1-7	Q9P000	1.14099	huMAP3_01290.1	Hepatocellular Carcinoma
SIDM00672;Hep3B2-1-7	Q9P015	0.00296	huMAP3_04652.1	Hepatocellular Carcinoma
SIDM00672;Hep3B2-1-7	Q9P016	-0.475575	huMAP3_04290.1	Hepatocellular Carcinoma
SIDM00672;Hep3B2-1-7	Q9P032	0.801715	huMAP3_04643.1	Hepatocellular Carcinoma
SIDM00672;Hep3B2-1-7	Q9P032	0.801715	huMAP3_04889.1	Hepatocellular Carcinoma
SIDM00672;Hep3B2-1-7	Q9P0J0	0.196105	huMAP3_04643.1	Hepatocellular Carcinoma
SIDM00672;Hep3B2-1-7	Q9P0L0	-0.172065	huMAP3_00802.1	Hepatocellular Carcinoma
SIDM00672;Hep3B2-1-7	Q9P0L0	-0.172065	huMAP3_01422.1	Hepatocellular Carcinoma
SIDM00672;Hep3B2-1-7	Q9P0L0	-0.172065	huMAP3_02032.1	Hepatocellular Carcinoma
SIDM00672;Hep3B2-1-7	Q9P0M9	-0.048525	huMAP3_03763.1	Hepatocellular Carcinoma
SIDM00672;Hep3B2-1-7	Q9P0P0	1.61731	huMAP3_00356.1	Hepatocellular Carcinoma
SIDM00672;Hep3B2-1-7	Q9P0V9	2.25866	huMAP3_02362.1	Hepatocellular Carcinoma
SIDM00672;Hep3B2-1-7	Q9P0W2	-0.182272	huMAP3_01287.1	Hepatocellular Carcinoma
SIDM00672;Hep3B2-1-7	Q9P1U0	-0.392137	huMAP3_00807.1	Hepatocellular Carcinoma
SIDM00672;Hep3B2-1-7	Q9P1Y6	3.04764	huMAP3_00347.1	Hepatocellular Carcinoma
SIDM00672;Hep3B2-1-7	Q9P1Y6	3.04764	huMAP3_01759.1	Hepatocellular Carcinoma
SIDM00672;Hep3B2-1-7	Q9P206	0.96579	huMAP3_02474.1	Hepatocellular Carcinoma
SIDM00672;Hep3B2-1-7	Q9P270	-0.131275	huMAP3_00207.1	Hepatocellular Carcinoma
SIDM00672;Hep3B2-1-7	Q9P289	-0.035775	huMAP3_01936.1	Hepatocellular Carcinoma
SIDM00672;Hep3B2-1-7	Q9P289	-0.035775	huMAP3_02705.1	Hepatocellular Carcinoma
SIDM00672;Hep3B2-1-7	Q9P2B2	0.360015	huMAP3_02703.1	Hepatocellular Carcinoma
SIDM00672;Hep3B2-1-7	Q9P2B2	0.360015	huMAP3_02887.1	Hepatocellular Carcinoma
SIDM00672;Hep3B2-1-7	Q9P2B2	0.360015	huMAP3_04041.1	Hepatocellular Carcinoma
SIDM00672;Hep3B2-1-7	Q9P2B2	0.360015	huMAP3_04390.1	Hepatocellular Carcinoma
SIDM00672;Hep3B2-1-7	Q9P2B2	0.360015	huMAP3_04614.1	Hepatocellular Carcinoma
SIDM00672;Hep3B2-1-7	Q9P2E9	1.49293	huMAP3_01045.1	Hepatocellular Carcinoma
SIDM00672;Hep3B2-1-7	Q9P2I0	0.107075	huMAP3_00102.1	Hepatocellular Carcinoma
SIDM00672;Hep3B2-1-7	Q9P2J5	0.40896	huMAP3_02637.1	Hepatocellular Carcinoma
SIDM00672;Hep3B2-1-7	Q9P2N5	0.045235	huMAP3_02553.1	Hepatocellular Carcinoma
SIDM00672;Hep3B2-1-7	Q9P2N5	0.045235	huMAP3_05165.1	Hepatocellular Carcinoma
SIDM00672;Hep3B2-1-7	Q9P2W9	0.334935	huMAP3_03203.1	Hepatocellular Carcinoma
SIDM00672;Hep3B2-1-7	Q9UBB6	-0.18563	huMAP3_00424.1	Hepatocellular Carcinoma
SIDM00672;Hep3B2-1-7	Q9UBB9	0.484265	huMAP3_03019.1	Hepatocellular Carcinoma
SIDM00672;Hep3B2-1-7	Q9UBC2	-0.05272	huMAP3_00432.1	Hepatocellular Carcinoma
SIDM00672;Hep3B2-1-7	Q9UBC2	-0.05272	huMAP3_05120.1	Hepatocellular Carcinoma
SIDM00672;Hep3B2-1-7	Q9UBE0	0.560115	huMAP3_00864.1	Hepatocellular Carcinoma
SIDM00672;Hep3B2-1-7	Q9UBF2	0.572065	huMAP3_04405.1	Hepatocellular Carcinoma
SIDM00672;Hep3B2-1-7	Q9UBG0	0.234014	huMAP3_02703.1	Hepatocellular Carcinoma
SIDM00672;Hep3B2-1-7	Q9UBG0	0.234014	huMAP3_02887.1	Hepatocellular Carcinoma
SIDM00672;Hep3B2-1-7	Q9UBG0	0.234014	huMAP3_04041.1	Hepatocellular Carcinoma
SIDM00672;Hep3B2-1-7	Q9UBG0	0.234014	huMAP3_04390.1	Hepatocellular Carcinoma
SIDM00672;Hep3B2-1-7	Q9UBI6	-1.6882	huMAP3_03550.1	Hepatocellular Carcinoma
SIDM00672;Hep3B2-1-7	Q9UBL3	0.386925	huMAP3_05226.1	Hepatocellular Carcinoma
SIDM00672;Hep3B2-1-7	Q9UBQ0	0.24372	huMAP3_01277.1	Hepatocellular Carcinoma
SIDM00672;Hep3B2-1-7	Q9UBQ0	0.24372	huMAP3_01290.1	Hepatocellular Carcinoma
SIDM00672;Hep3B2-1-7	Q9UBQ5	0.011435	huMAP3_01276.1	Hepatocellular Carcinoma
SIDM00672;Hep3B2-1-7	Q9UBS4	1.02503	huMAP3_02111.1	Hepatocellular Carcinoma
SIDM00672;Hep3B2-1-7	Q9UBT2	0.722085	huMAP3_00864.1	Hepatocellular Carcinoma
SIDM00672;Hep3B2-1-7	Q9UBW7	-0.717987	huMAP3_00780.1	Hepatocellular Carcinoma
SIDM00672;Hep3B2-1-7	Q9UBW8	-1.80748	huMAP3_05041.1	Hepatocellular Carcinoma
SIDM00672;Hep3B2-1-7	Q9UBX3	0.64026	huMAP3_00983.1	Hepatocellular Carcinoma
SIDM00672;Hep3B2-1-7	Q9UBX3	0.64026	huMAP3_01856.1	Hepatocellular Carcinoma
SIDM00672;Hep3B2-1-7	Q9UBX3	0.64026	huMAP3_03763.1	Hepatocellular Carcinoma
SIDM00672;Hep3B2-1-7	Q9UFG5	-1.9932	huMAP3_03203.1	Hepatocellular Carcinoma
SIDM00672;Hep3B2-1-7	Q9UG63	-0.57729	huMAP3_04277.1	Hepatocellular Carcinoma
SIDM00672;Hep3B2-1-7	Q9UHA3	0.237045	huMAP3_02851.1	Hepatocellular Carcinoma
SIDM00672;Hep3B2-1-7	Q9UHD8	0.867635	huMAP3_02362.1	Hepatocellular Carcinoma
SIDM00672;Hep3B2-1-7	Q9UHI6	0.910095	huMAP3_04549.1	Hepatocellular Carcinoma
SIDM00672;Hep3B2-1-7	Q9UHR6	1.85446	huMAP3_00960.1	Hepatocellular Carcinoma
SIDM00672;Hep3B2-1-7	Q9UHX1	0.16703	huMAP3_00347.1	Hepatocellular Carcinoma
SIDM00672;Hep3B2-1-7	Q9UI09	-1.64325	huMAP3_02819.1	Hepatocellular Carcinoma
SIDM00672;Hep3B2-1-7	Q9UI10	-0.446745	huMAP3_00951.1	Hepatocellular Carcinoma
SIDM00672;Hep3B2-1-7	Q9UID3	2.02699	huMAP3_03896.1	Hepatocellular Carcinoma
SIDM00672;Hep3B2-1-7	Q9UII2	-0.946345	huMAP3_00060.1	Hepatocellular Carcinoma
SIDM00672;Hep3B2-1-7	Q9UIQ6	-0.54929	huMAP3_02887.1	Hepatocellular Carcinoma
SIDM00672;Hep3B2-1-7	Q9UIQ6	-0.54929	huMAP3_04041.1	Hepatocellular Carcinoma
SIDM00672;Hep3B2-1-7	Q9UIQ6	-0.54929	huMAP3_04390.1	Hepatocellular Carcinoma
SIDM00672;Hep3B2-1-7	Q9UJ14	-0.629727	huMAP3_03377.1	Hepatocellular Carcinoma
SIDM00672;Hep3B2-1-7	Q9UJW0	0.148885	huMAP3_04946.1	Hepatocellular Carcinoma
SIDM00672;Hep3B2-1-7	Q9UJX2	2.13161	huMAP3_03388.1	Hepatocellular Carcinoma
SIDM00672;Hep3B2-1-7	Q9UJX3	0.339655	huMAP3_03388.1	Hepatocellular Carcinoma
SIDM00672;Hep3B2-1-7	Q9UJZ1	0.155005	huMAP3_01609.1	Hepatocellular Carcinoma
SIDM00672;Hep3B2-1-7	Q9UK45	0.370025	huMAP3_02465.1	Hepatocellular Carcinoma
SIDM00672;Hep3B2-1-7	Q9UKA9	0.61359	huMAP3_00349.1	Hepatocellular Carcinoma
SIDM00672;Hep3B2-1-7	Q9UKF6	0.322835	huMAP3_00102.1	Hepatocellular Carcinoma
SIDM00672;Hep3B2-1-7	Q9UKJ3	0.213605	huMAP3_02739.1	Hepatocellular Carcinoma
SIDM00672;Hep3B2-1-7	Q9UKV3	0.384255	huMAP3_00373.1	Hepatocellular Carcinoma
SIDM00672;Hep3B2-1-7	Q9UKV3	0.384255	huMAP3_00489.1	Hepatocellular Carcinoma
SIDM00672;Hep3B2-1-7	Q9UKV3	0.384255	huMAP3_02739.1	Hepatocellular Carcinoma
SIDM00672;Hep3B2-1-7	Q9UKY7	1.06663	huMAP3_05033.1	Hepatocellular Carcinoma
SIDM00672;Hep3B2-1-7	Q9UL46	0.0118	huMAP3_00356.1	Hepatocellular Carcinoma
SIDM00672;Hep3B2-1-7	Q9ULR0	-0.61931	huMAP3_00050.1	Hepatocellular Carcinoma
SIDM00672;Hep3B2-1-7	Q9ULR0	-0.61931	huMAP3_03019.1	Hepatocellular Carcinoma
SIDM00672;Hep3B2-1-7	Q9ULU4	0.702135	huMAP3_03905.1	Hepatocellular Carcinoma
SIDM00672;Hep3B2-1-7	Q9ULV4	0.735755	huMAP3_04826.1	Hepatocellular Carcinoma
SIDM00672;Hep3B2-1-7	Q9UNH7	-0.208245	huMAP3_02481.1	Hepatocellular Carcinoma
SIDM00672;Hep3B2-1-7	Q9UNM6	0.604635	huMAP3_05064.1	Hepatocellular Carcinoma
SIDM00672;Hep3B2-1-7	Q9UNP9	0.197865	huMAP3_00309.1	Hepatocellular Carcinoma
SIDM00672;Hep3B2-1-7	Q9UNP9	0.197865	huMAP3_03019.1	Hepatocellular Carcinoma
SIDM00672;Hep3B2-1-7	Q9UNS2	-0.10302	huMAP3_05041.1	Hepatocellular Carcinoma
SIDM00672;Hep3B2-1-7	Q9UP83	0.119965	huMAP3_04294.1	Hepatocellular Carcinoma
SIDM00672;Hep3B2-1-7	Q9UP95	0.0475278	huMAP3_02201.1	Hepatocellular Carcinoma
SIDM00672;Hep3B2-1-7	Q9UP95	0.0475278	huMAP3_04870.1	Hepatocellular Carcinoma
SIDM00672;Hep3B2-1-7	Q9UPN7	-1.43285	huMAP3_01958.1	Hepatocellular Carcinoma
SIDM00672;Hep3B2-1-7	Q9UPT5	-0.445265	huMAP3_04054.1	Hepatocellular Carcinoma
SIDM00672;Hep3B2-1-7	Q9UQ13	-0.282055	huMAP3_00020.1	Hepatocellular Carcinoma
SIDM00672;Hep3B2-1-7	Q9UQE7	-0.396595	huMAP3_00229.1	Hepatocellular Carcinoma
SIDM00672;Hep3B2-1-7	Q9UQN3	0.477215	huMAP3_03988.1	Hepatocellular Carcinoma
SIDM00672;Hep3B2-1-7	Q9Y224	0.009475	huMAP3_02515.1	Hepatocellular Carcinoma
SIDM00672;Hep3B2-1-7	Q9Y230	0.23287	huMAP3_02648.1	Hepatocellular Carcinoma
SIDM00672;Hep3B2-1-7	Q9Y244	-0.777234	huMAP3_00356.1	Hepatocellular Carcinoma
SIDM00672;Hep3B2-1-7	Q9Y248	-0.21132	huMAP3_03896.1	Hepatocellular Carcinoma
SIDM00672;Hep3B2-1-7	Q9Y262	0.653125	huMAP3_01276.1	Hepatocellular Carcinoma
SIDM00672;Hep3B2-1-7	Q9Y265	0.198105	huMAP3_02648.1	Hepatocellular Carcinoma
SIDM00672;Hep3B2-1-7	Q9Y281	1.13149	huMAP3_03395.1	Hepatocellular Carcinoma
SIDM00672;Hep3B2-1-7	Q9Y294	0.915737	huMAP3_00115.1	Hepatocellular Carcinoma
SIDM00672;Hep3B2-1-7	Q9Y296	2.51693	huMAP3_04127.1	Hepatocellular Carcinoma
SIDM00672;Hep3B2-1-7	Q9Y2D4	1.17726	huMAP3_04054.1	Hepatocellular Carcinoma
SIDM00672;Hep3B2-1-7	Q9Y2D5	0.159145	huMAP3_00210.1	Hepatocellular Carcinoma
SIDM00672;Hep3B2-1-7	Q9Y2K7	1.1923	huMAP3_00161.1	Hepatocellular Carcinoma
SIDM00672;Hep3B2-1-7	Q9Y2L1	-0.495025	huMAP3_05382.1	Hepatocellular Carcinoma
SIDM00672;Hep3B2-1-7	Q9Y2L5	-0.402462	huMAP3_04127.1	Hepatocellular Carcinoma
SIDM00672;Hep3B2-1-7	Q9Y2Q9	-0.14949	huMAP3_04135.1	Hepatocellular Carcinoma
SIDM00672;Hep3B2-1-7	Q9Y2R0	0.578445	huMAP3_03035.1	Hepatocellular Carcinoma
SIDM00672;Hep3B2-1-7	Q9Y2R5	0.28614	huMAP3_02105.1	Hepatocellular Carcinoma
SIDM00672;Hep3B2-1-7	Q9Y2S7	1.14457	huMAP3_02568.1	Hepatocellular Carcinoma
SIDM00672;Hep3B2-1-7	Q9Y2T2	2.17533	huMAP3_03149.1	Hepatocellular Carcinoma
SIDM00672;Hep3B2-1-7	Q9Y2T2	2.17533	huMAP3_04238.1	Hepatocellular Carcinoma
SIDM00672;Hep3B2-1-7	Q9Y2V7	0.075925	huMAP3_04294.1	Hepatocellular Carcinoma
SIDM00672;Hep3B2-1-7	Q9Y2X7	-1.71783	huMAP3_05415.1	Hepatocellular Carcinoma
SIDM00672;Hep3B2-1-7	Q9Y2Z4	0.01625	huMAP3_04652.1	Hepatocellular Carcinoma
SIDM00672;Hep3B2-1-7	Q9Y2Z9	-0.480395	huMAP3_04642.1	Hepatocellular Carcinoma
SIDM00672;Hep3B2-1-7	Q9Y333	0.448535	huMAP3_02465.1	Hepatocellular Carcinoma
SIDM00672;Hep3B2-1-7	Q9Y376	0.145065	huMAP3_01936.1	Hepatocellular Carcinoma
SIDM00672;Hep3B2-1-7	Q9Y376	0.145065	huMAP3_02705.1	Hepatocellular Carcinoma
SIDM00672;Hep3B2-1-7	Q9Y399	0.170435	huMAP3_02105.1	Hepatocellular Carcinoma
SIDM00672;Hep3B2-1-7	Q9Y3A3	-0.024795	huMAP3_00935.1	Hepatocellular Carcinoma
SIDM00672;Hep3B2-1-7	Q9Y3B2	-0.10014	huMAP3_05382.1	Hepatocellular Carcinoma
SIDM00672;Hep3B2-1-7	Q9Y3B4	0.265565	huMAP3_04549.1	Hepatocellular Carcinoma
SIDM00672;Hep3B2-1-7	Q9Y3B7	0.854045	huMAP3_04652.1	Hepatocellular Carcinoma
SIDM00672;Hep3B2-1-7	Q9Y3C6	0.6087	huMAP3_00309.1	Hepatocellular Carcinoma
SIDM00672;Hep3B2-1-7	Q9Y3C6	0.6087	huMAP3_03019.1	Hepatocellular Carcinoma
SIDM00672;Hep3B2-1-7	Q9Y3C8	0.361725	huMAP3_03937.1	Hepatocellular Carcinoma
SIDM00672;Hep3B2-1-7	Q9Y3D3	0.144185	huMAP3_04135.1	Hepatocellular Carcinoma
SIDM00672;Hep3B2-1-7	Q9Y3D5	-1.95228	huMAP3_04115.1	Hepatocellular Carcinoma
SIDM00672;Hep3B2-1-7	Q9Y3F4	-0.009375	huMAP3_04549.1	Hepatocellular Carcinoma
SIDM00672;Hep3B2-1-7	Q9Y3I0	0.162675	huMAP3_02515.1	Hepatocellular Carcinoma
SIDM00672;Hep3B2-1-7	Q9Y3X0	0.304745	huMAP3_04872.1	Hepatocellular Carcinoma
SIDM00672;Hep3B2-1-7	Q9Y3Y2	0.224435	huMAP3_00936.1	Hepatocellular Carcinoma
SIDM00672;Hep3B2-1-7	Q9Y3Y2	0.224435	huMAP3_04023.1	Hepatocellular Carcinoma
SIDM00672;Hep3B2-1-7	Q9Y3Y2	0.224435	huMAP3_04872.1	Hepatocellular Carcinoma
SIDM00672;Hep3B2-1-7	Q9Y450	0.432145	huMAP3_05382.1	Hepatocellular Carcinoma
SIDM00672;Hep3B2-1-7	Q9Y4A5	1.9932	huMAP3_00902.1	Hepatocellular Carcinoma
SIDM00672;Hep3B2-1-7	Q9Y4A5	1.9932	huMAP3_04039.1	Hepatocellular Carcinoma
SIDM00672;Hep3B2-1-7	Q9Y4W2	-0.038785	huMAP3_03787.1	Hepatocellular Carcinoma
SIDM00672;Hep3B2-1-7	Q9Y4Z0	0.313275	huMAP3_02465.1	Hepatocellular Carcinoma
SIDM00672;Hep3B2-1-7	Q9Y512	0.200815	huMAP3_02950.1	Hepatocellular Carcinoma
SIDM00672;Hep3B2-1-7	Q9Y580	-0.444935	huMAP3_05382.1	Hepatocellular Carcinoma
SIDM00672;Hep3B2-1-7	Q9Y5A9	0.348115	huMAP3_00843.1	Hepatocellular Carcinoma
SIDM00672;Hep3B2-1-7	Q9Y5B0	1.66441	huMAP3_04499.1	Hepatocellular Carcinoma
SIDM00672;Hep3B2-1-7	Q9Y5B6	-0.135469	huMAP3_00960.1	Hepatocellular Carcinoma
SIDM00672;Hep3B2-1-7	Q9Y5B6	-0.135469	huMAP3_04549.1	Hepatocellular Carcinoma
SIDM00672;Hep3B2-1-7	Q9Y5B8	-0.817176	huMAP3_00522.1	Hepatocellular Carcinoma
SIDM00672;Hep3B2-1-7	Q9Y5K5	0.289325	huMAP3_05064.1	Hepatocellular Carcinoma
SIDM00672;Hep3B2-1-7	Q9Y5K6	0.32604	huMAP3_01443.1	Hepatocellular Carcinoma
SIDM00672;Hep3B2-1-7	Q9Y5K8	-2.14907	huMAP3_01413.1	Hepatocellular Carcinoma
SIDM00672;Hep3B2-1-7	Q9Y5M8	0.57888	huMAP3_01437.1	Hepatocellular Carcinoma
SIDM00672;Hep3B2-1-7	Q9Y5Q8	0.176785	huMAP3_01637.1	Hepatocellular Carcinoma
SIDM00672;Hep3B2-1-7	Q9Y5Q9	-0.26136	huMAP3_01637.1	Hepatocellular Carcinoma
SIDM00672;Hep3B2-1-7	Q9Y5X3	0.517655	huMAP3_02481.1	Hepatocellular Carcinoma
SIDM00672;Hep3B2-1-7	Q9Y5Y2	0.223795	huMAP3_03377.1	Hepatocellular Carcinoma
SIDM00672;Hep3B2-1-7	Q9Y657	0.68003	huMAP3_00305.1	Hepatocellular Carcinoma
SIDM00672;Hep3B2-1-7	Q9Y676	0.371115	huMAP3_04135.1	Hepatocellular Carcinoma
SIDM00672;Hep3B2-1-7	Q9Y678	0.807845	huMAP3_04405.1	Hepatocellular Carcinoma
SIDM00672;Hep3B2-1-7	Q9Y6A5	2.05507	huMAP3_00207.1	Hepatocellular Carcinoma
SIDM00672;Hep3B2-1-7	Q9Y6B6	1.07221	huMAP3_03124.1	Hepatocellular Carcinoma
SIDM00672;Hep3B2-1-7	Q9Y6E0	1.01672	huMAP3_01936.1	Hepatocellular Carcinoma
SIDM00672;Hep3B2-1-7	Q9Y6E0	1.01672	huMAP3_02705.1	Hepatocellular Carcinoma
SIDM00672;Hep3B2-1-7	Q9Y6E2	1.35833	huMAP3_00951.1	Hepatocellular Carcinoma
SIDM00672;Hep3B2-1-7	Q9Y6G9	0.417105	huMAP3_02226.1	Hepatocellular Carcinoma
SIDM00672;Hep3B2-1-7	Q9Y6M5	0.913175	huMAP3_02201.1	Hepatocellular Carcinoma
SIDM00672;Hep3B2-1-7	Q9Y6M7	0.742025	huMAP3_02201.1	Hepatocellular Carcinoma
SIDM00672;Hep3B2-1-7	Q9Y6M9	-0.690685	huMAP3_02819.1	Hepatocellular Carcinoma
SIDM00672;Hep3B2-1-7	Q9Y6M9	-0.690685	huMAP3_02928.1	Hepatocellular Carcinoma
SIDM00672;Hep3B2-1-7	Q9Y6Q5	0.346593	huMAP3_04311.1	Hepatocellular Carcinoma
SIDM00672;Hep3B2-1-7	Q9Y6W5	-0.248765	huMAP3_02474.1	Hepatocellular Carcinoma
SIDM00672;Hep3B2-1-7	Q9Y6X5	-0.136689	huMAP3_01717.1	Hepatocellular Carcinoma
SIDM00672;Hep3B2-1-7	Q9Y6X5	-0.136689	huMAP3_02703.1	Hepatocellular Carcinoma
SIDM00672;Hep3B2-1-7	Q9Y6X5	-0.136689	huMAP3_02887.1	Hepatocellular Carcinoma
SIDM00672;Hep3B2-1-7	Q9Y6X5	-0.136689	huMAP3_04041.1	Hepatocellular Carcinoma
SIDM00672;Hep3B2-1-7	Q9Y6Y0	0.10051	huMAP3_00478.1	Hepatocellular Carcinoma
SIDM00672;Hep3B2-1-7	Q9Y6Y0	0.10051	huMAP3_01114.1	Hepatocellular Carcinoma
SIDM00672;Hep3B2-1-7	Q9Y6Y8	0.11578	huMAP3_00065.1	Hepatocellular Carcinoma
SIDM00673;HCC70	A2RRP1	0.50118	huMAP3_03203.1	Breast Carcinoma
SIDM00673;HCC70	A5YKK6	0.33194	huMAP3_00551.1	Breast Carcinoma
SIDM00673;HCC70	C9JLW8	-1.59666	huMAP3_00480.1	Breast Carcinoma
SIDM00673;HCC70	C9JLW8	-1.59666	huMAP3_00574.1	Breast Carcinoma
SIDM00673;HCC70	O00148	-0.53261	huMAP3_01665.1	Breast Carcinoma
SIDM00673;HCC70	O00148	-0.53261	huMAP3_02019.1	Breast Carcinoma
SIDM00673;HCC70	O00148	-0.53261	huMAP3_04872.1	Breast Carcinoma
SIDM00673;HCC70	O00148	-0.53261	huMAP3_04932.1	Breast Carcinoma
SIDM00673;HCC70	O00154	0.40674	huMAP3_05184.1	Breast Carcinoma
SIDM00673;HCC70	O00203	0.10866	huMAP3_03149.1	Breast Carcinoma
SIDM00673;HCC70	O00203	0.10866	huMAP3_03536.1	Breast Carcinoma
SIDM00673;HCC70	O00214	-0.475659	huMAP3_01687.1	Breast Carcinoma
SIDM00673;HCC70	O00214	-0.475659	huMAP3_01717.1	Breast Carcinoma
SIDM00673;HCC70	O00214	-0.475659	huMAP3_02607.1	Breast Carcinoma
SIDM00673;HCC70	O00217	-0.780955	huMAP3_02819.1	Breast Carcinoma
SIDM00673;HCC70	O00217	-0.780955	huMAP3_02928.1	Breast Carcinoma
SIDM00673;HCC70	O00231	-0.06991	huMAP3_05064.1	Breast Carcinoma
SIDM00673;HCC70	O00232	-0.03094	huMAP3_05064.1	Breast Carcinoma
SIDM00673;HCC70	O00267	0.136335	huMAP3_02594.1	Breast Carcinoma
SIDM00673;HCC70	O00267	0.136335	huMAP3_04499.1	Breast Carcinoma
SIDM00673;HCC70	O00303	-0.76097	huMAP3_01276.1	Breast Carcinoma
SIDM00673;HCC70	O00330	-0.73456	huMAP3_04704.1	Breast Carcinoma
SIDM00673;HCC70	O00330	-0.73456	huMAP3_04919.1	Breast Carcinoma
SIDM00673;HCC70	O00469	1.03602	huMAP3_02991.1	Breast Carcinoma
SIDM00673;HCC70	O00471	1.79163	huMAP3_04054.1	Breast Carcinoma
SIDM00673;HCC70	O00483	0.61173	huMAP3_02111.1	Breast Carcinoma
SIDM00673;HCC70	O00483	0.61173	huMAP3_04679.1	Breast Carcinoma
SIDM00673;HCC70	O00487	-0.10158	huMAP3_05064.1	Breast Carcinoma
SIDM00673;HCC70	O00488	0.052725	huMAP3_02568.1	Breast Carcinoma
SIDM00673;HCC70	O00560	0.99884	huMAP3_02637.1	Breast Carcinoma
SIDM00673;HCC70	O00743	0.313055	huMAP3_01958.1	Breast Carcinoma
SIDM00673;HCC70	O00746	1.98031	huMAP3_04679.1	Breast Carcinoma
SIDM00673;HCC70	O14497	0.391345	huMAP3_03221.1	Breast Carcinoma
SIDM00673;HCC70	O14530	-1.5167	huMAP3_04396.1	Breast Carcinoma
SIDM00673;HCC70	O14531	-0.401039	huMAP3_00051.1	Breast Carcinoma
SIDM00673;HCC70	O14545	0.74601	huMAP3_00329.1	Breast Carcinoma
SIDM00673;HCC70	O14561	0.15454	huMAP3_00983.1	Breast Carcinoma
SIDM00673;HCC70	O14561	0.15454	huMAP3_02819.1	Breast Carcinoma
SIDM00673;HCC70	O14579	0.49642	huMAP3_04405.1	Breast Carcinoma
SIDM00673;HCC70	O14617	-0.29486	huMAP3_03149.1	Breast Carcinoma
SIDM00673;HCC70	O14617	-0.29486	huMAP3_03536.1	Breast Carcinoma
SIDM00673;HCC70	O14617	-0.29486	huMAP3_04238.1	Breast Carcinoma
SIDM00673;HCC70	O14646	-0.0473619	huMAP3_01045.1	Breast Carcinoma
SIDM00673;HCC70	O14662	-0.20054	huMAP3_00053.1	Breast Carcinoma
SIDM00673;HCC70	O14737	-1.01563	huMAP3_03810.1	Breast Carcinoma
SIDM00673;HCC70	O14744	0.44109	huMAP3_02465.1	Breast Carcinoma
SIDM00673;HCC70	O14745	1.72824	huMAP3_05033.1	Breast Carcinoma
SIDM00673;HCC70	O14777	1.42614	huMAP3_01824.1	Breast Carcinoma
SIDM00673;HCC70	O14802	0.507311	huMAP3_00807.1	Breast Carcinoma
SIDM00673;HCC70	O14818	-0.21692	huMAP3_00356.1	Breast Carcinoma
SIDM00673;HCC70	O14929	0.27216	huMAP3_01440.1	Breast Carcinoma
SIDM00673;HCC70	O14936	0.44298	huMAP3_05036.1	Breast Carcinoma
SIDM00673;HCC70	O14967	-0.373724	huMAP3_00921.1	Breast Carcinoma
SIDM00673;HCC70	O14979	-0.82432	huMAP3_04752.1	Breast Carcinoma
SIDM00673;HCC70	O15047	1.119	huMAP3_05226.1	Breast Carcinoma
SIDM00673;HCC70	O15116	-1.92374	huMAP3_02465.1	Breast Carcinoma
SIDM00673;HCC70	O15143	1.52527	huMAP3_04814.1	Breast Carcinoma
SIDM00673;HCC70	O15144	0.74788	huMAP3_04814.1	Breast Carcinoma
SIDM00673;HCC70	O15145	0.67712	huMAP3_04814.1	Breast Carcinoma
SIDM00673;HCC70	O15155	1.61857	huMAP3_03203.1	Breast Carcinoma
SIDM00673;HCC70	O15212	-0.46568	huMAP3_00807.1	Breast Carcinoma
SIDM00673;HCC70	O15235	0.0779	huMAP3_02367.1	Breast Carcinoma
SIDM00673;HCC70	O15235	0.0779	huMAP3_04115.1	Breast Carcinoma
SIDM00673;HCC70	O15371	0.025695	huMAP3_01276.1	Breast Carcinoma
SIDM00673;HCC70	O15372	0.033005	huMAP3_01276.1	Breast Carcinoma
SIDM00673;HCC70	O15400	-1.47903	huMAP3_00053.1	Breast Carcinoma
SIDM00673;HCC70	O15446	-1.87727	huMAP3_00807.1	Breast Carcinoma
SIDM00673;HCC70	O15460	-0.08175	huMAP3_00102.1	Breast Carcinoma
SIDM00673;HCC70	O15498	0.52447	huMAP3_00053.1	Breast Carcinoma
SIDM00673;HCC70	O15504	0.21844	huMAP3_03647.1	Breast Carcinoma
SIDM00673;HCC70	O15511	1.07037	huMAP3_04814.1	Breast Carcinoma
SIDM00673;HCC70	O15514	-1.67447	huMAP3_04499.1	Breast Carcinoma
SIDM00673;HCC70	O43181	-0.239085	huMAP3_02819.1	Breast Carcinoma
SIDM00673;HCC70	O43237	0.84378	huMAP3_02226.1	Breast Carcinoma
SIDM00673;HCC70	O43242	0.37481	huMAP3_05064.1	Breast Carcinoma
SIDM00673;HCC70	O43264	0.11985	huMAP3_03203.1	Breast Carcinoma
SIDM00673;HCC70	O43292	0.5141	huMAP3_01184.1	Breast Carcinoma
SIDM00673;HCC70	O43318	-0.0524486	huMAP3_05292.1	Breast Carcinoma
SIDM00673;HCC70	O43324	0.09965	huMAP3_02637.1	Breast Carcinoma
SIDM00673;HCC70	O43402	0.259285	huMAP3_03281.1	Breast Carcinoma
SIDM00673;HCC70	O43447	-0.2677	huMAP3_04549.1	Breast Carcinoma
SIDM00673;HCC70	O43491	-1.64984	huMAP3_00373.1	Breast Carcinoma
SIDM00673;HCC70	O43491	-1.64984	huMAP3_00489.1	Breast Carcinoma
SIDM00673;HCC70	O43617	0.10865	huMAP3_04127.1	Breast Carcinoma
SIDM00673;HCC70	O43633	0.47955	huMAP3_03988.1	Breast Carcinoma
SIDM00673;HCC70	O43674	0.25798	huMAP3_04643.1	Breast Carcinoma
SIDM00673;HCC70	O43674	0.25798	huMAP3_04889.1	Breast Carcinoma
SIDM00673;HCC70	O43676	-0.32765	huMAP3_02819.1	Breast Carcinoma
SIDM00673;HCC70	O43676	-0.32765	huMAP3_02928.1	Breast Carcinoma
SIDM00673;HCC70	O43678	-0.79918	huMAP3_02819.1	Breast Carcinoma
SIDM00673;HCC70	O43681	0.525215	huMAP3_00329.1	Breast Carcinoma
SIDM00673;HCC70	O43716	-0.82165	huMAP3_04642.1	Breast Carcinoma
SIDM00673;HCC70	O43719	0.63289	huMAP3_04549.1	Breast Carcinoma
SIDM00673;HCC70	O43747	1.09382	huMAP3_04311.1	Breast Carcinoma
SIDM00673;HCC70	O43809	-0.0069	huMAP3_01577.1	Breast Carcinoma
SIDM00673;HCC70	O43815	0.37289	huMAP3_00935.1	Breast Carcinoma
SIDM00673;HCC70	O43819	1.32969	huMAP3_03377.1	Breast Carcinoma
SIDM00673;HCC70	O43852	0.90901	huMAP3_04958.1	Breast Carcinoma
SIDM00673;HCC70	O43865	1.64235	huMAP3_00550.1	Breast Carcinoma
SIDM00673;HCC70	O43865	1.64235	huMAP3_02291.1	Breast Carcinoma
SIDM00673;HCC70	O43865	1.64235	huMAP3_03481.1	Breast Carcinoma
SIDM00673;HCC70	O43920	-0.41639	huMAP3_02819.1	Breast Carcinoma
SIDM00673;HCC70	O60216	0.030715	huMAP3_00229.1	Breast Carcinoma
SIDM00673;HCC70	O60256	-0.34743	huMAP3_00478.1	Breast Carcinoma
SIDM00673;HCC70	O60256	-0.34743	huMAP3_01114.1	Breast Carcinoma
SIDM00673;HCC70	O60306	0.06821	huMAP3_00309.1	Breast Carcinoma
SIDM00673;HCC70	O60306	0.06821	huMAP3_01203.1	Breast Carcinoma
SIDM00673;HCC70	O60508	-0.79679	huMAP3_00309.1	Breast Carcinoma
SIDM00673;HCC70	O60508	-0.79679	huMAP3_01203.1	Breast Carcinoma
SIDM00673;HCC70	O60568	1.22035	huMAP3_02991.1	Breast Carcinoma
SIDM00673;HCC70	O60645	0.095665	huMAP3_04054.1	Breast Carcinoma
SIDM00673;HCC70	O60749	-0.504005	huMAP3_02481.1	Breast Carcinoma
SIDM00673;HCC70	O60826	-0.14392	huMAP3_01290.1	Breast Carcinoma
SIDM00673;HCC70	O60841	-0.344865	huMAP3_03324.1	Breast Carcinoma
SIDM00673;HCC70	O60925	-0.36591	huMAP3_04396.1	Breast Carcinoma
SIDM00673;HCC70	O75127	-1.33557	huMAP3_04652.1	Breast Carcinoma
SIDM00673;HCC70	O75152	-0.30115	huMAP3_01665.1	Breast Carcinoma
SIDM00673;HCC70	O75152	-0.30115	huMAP3_02019.1	Breast Carcinoma
SIDM00673;HCC70	O75152	-0.30115	huMAP3_04872.1	Breast Carcinoma
SIDM00673;HCC70	O75152	-0.30115	huMAP3_04932.1	Breast Carcinoma
SIDM00673;HCC70	O75170	0.607943	huMAP3_01958.1	Breast Carcinoma
SIDM00673;HCC70	O75175	-0.797015	huMAP3_00551.1	Breast Carcinoma
SIDM00673;HCC70	O75208	1.13981	huMAP3_00244.1	Breast Carcinoma
SIDM00673;HCC70	O75251	-1.79952	huMAP3_04643.1	Breast Carcinoma
SIDM00673;HCC70	O75251	-1.79952	huMAP3_04889.1	Breast Carcinoma
SIDM00673;HCC70	O75306	-0.12067	huMAP3_04643.1	Breast Carcinoma
SIDM00673;HCC70	O75348	-0.79569	huMAP3_01501.1	Breast Carcinoma
SIDM00673;HCC70	O75380	0.04539	huMAP3_02819.1	Breast Carcinoma
SIDM00673;HCC70	O75431	0.099105	huMAP3_02950.1	Breast Carcinoma
SIDM00673;HCC70	O75436	0.782815	huMAP3_01277.1	Breast Carcinoma
SIDM00673;HCC70	O75438	0.01072	huMAP3_04643.1	Breast Carcinoma
SIDM00673;HCC70	O75448	0.287885	huMAP3_02730.1	Breast Carcinoma
SIDM00673;HCC70	O75475	0.11042	huMAP3_04853.1	Breast Carcinoma
SIDM00673;HCC70	O75489	-0.425765	huMAP3_04643.1	Breast Carcinoma
SIDM00673;HCC70	O75494	-0.089	huMAP3_00489.1	Breast Carcinoma
SIDM00673;HCC70	O75616	-0.49946	huMAP3_02105.1	Breast Carcinoma
SIDM00673;HCC70	O75643	-0.13284	huMAP3_00960.1	Breast Carcinoma
SIDM00673;HCC70	O75718	-1.2512	huMAP3_01577.1	Breast Carcinoma
SIDM00673;HCC70	O75794	1.64439	huMAP3_00857.1	Breast Carcinoma
SIDM00673;HCC70	O75817	1.21543	huMAP3_00441.1	Breast Carcinoma
SIDM00673;HCC70	O75821	-0.20655	huMAP3_01276.1	Breast Carcinoma
SIDM00673;HCC70	O75822	-0.56161	huMAP3_01276.1	Breast Carcinoma
SIDM00673;HCC70	O75832	1.13531	huMAP3_05064.1	Breast Carcinoma
SIDM00673;HCC70	O75843	2.29086	huMAP3_04311.1	Breast Carcinoma
SIDM00673;HCC70	O75879	-0.72982	huMAP3_04642.1	Breast Carcinoma
SIDM00673;HCC70	O75935	-0.52947	huMAP3_04946.1	Breast Carcinoma
SIDM00673;HCC70	O75947	-0.81006	huMAP3_00060.1	Breast Carcinoma
SIDM00673;HCC70	O76003	-0.79396	huMAP3_04338.1	Breast Carcinoma
SIDM00673;HCC70	O94763	0.854583	huMAP3_00807.1	Breast Carcinoma
SIDM00673;HCC70	O94776	0.19603	huMAP3_03905.1	Breast Carcinoma
SIDM00673;HCC70	O94855	1.16843	huMAP3_00065.1	Breast Carcinoma
SIDM00673;HCC70	O94855	1.16843	huMAP3_00707.1	Breast Carcinoma
SIDM00673;HCC70	O94874	0.20872	huMAP3_03937.1	Breast Carcinoma
SIDM00673;HCC70	O94888	-0.16371	huMAP3_04044.1	Breast Carcinoma
SIDM00673;HCC70	O94888	-0.16371	huMAP3_05184.1	Breast Carcinoma
SIDM00673;HCC70	O94906	-0.382285	huMAP3_00960.1	Breast Carcinoma
SIDM00673;HCC70	O94973	-0.50726	huMAP3_00432.1	Breast Carcinoma
SIDM00673;HCC70	O94973	-0.50726	huMAP3_05120.1	Breast Carcinoma
SIDM00673;HCC70	O95139	1.00083	huMAP3_02819.1	Breast Carcinoma
SIDM00673;HCC70	O95159	1.09096	huMAP3_00802.1	Breast Carcinoma
SIDM00673;HCC70	O95159	1.09096	huMAP3_02032.1	Breast Carcinoma
SIDM00673;HCC70	O95163	-1.57715	huMAP3_00478.1	Breast Carcinoma
SIDM00673;HCC70	O95168	-0.23459	huMAP3_02819.1	Breast Carcinoma
SIDM00673;HCC70	O95169	-0.01809	huMAP3_02819.1	Breast Carcinoma
SIDM00673;HCC70	O95178	4e-05	huMAP3_02819.1	Breast Carcinoma
SIDM00673;HCC70	O95178	4e-05	huMAP3_02928.1	Breast Carcinoma
SIDM00673;HCC70	O95182	-0.202495	huMAP3_02819.1	Breast Carcinoma
SIDM00673;HCC70	O95182	-0.202495	huMAP3_02928.1	Breast Carcinoma
SIDM00673;HCC70	O95202	-0.257265	huMAP3_04758.1	Breast Carcinoma
SIDM00673;HCC70	O95229	0.0644847	huMAP3_01824.1	Breast Carcinoma
SIDM00673;HCC70	O95292	-0.09207	huMAP3_00802.1	Breast Carcinoma
SIDM00673;HCC70	O95292	-0.09207	huMAP3_01422.1	Breast Carcinoma
SIDM00673;HCC70	O95298	0.131437	huMAP3_04643.1	Breast Carcinoma
SIDM00673;HCC70	O95298	0.131437	huMAP3_04889.1	Breast Carcinoma
SIDM00673;HCC70	O95299	-0.05408	huMAP3_02819.1	Breast Carcinoma
SIDM00673;HCC70	O95347	-0.15965	huMAP3_03084.1	Breast Carcinoma
SIDM00673;HCC70	O95456	0.68699	huMAP3_00356.1	Breast Carcinoma
SIDM00673;HCC70	O95571	0.718245	huMAP3_00857.1	Breast Carcinoma
SIDM00673;HCC70	O95571	0.718245	huMAP3_01381.1	Breast Carcinoma
SIDM00673;HCC70	O95602	-1.83154	huMAP3_00807.1	Breast Carcinoma
SIDM00673;HCC70	O95619	-0.361934	huMAP3_04039.1	Breast Carcinoma
SIDM00673;HCC70	O95639	0.46909	huMAP3_00102.1	Breast Carcinoma
SIDM00673;HCC70	O95696	0.24079	huMAP3_02851.1	Breast Carcinoma
SIDM00673;HCC70	O95716	2.64993	huMAP3_01245.1	Breast Carcinoma
SIDM00673;HCC70	O95757	-1.71386	huMAP3_04877.1	Breast Carcinoma
SIDM00673;HCC70	O95758	0.818445	huMAP3_00349.1	Breast Carcinoma
SIDM00673;HCC70	O95782	0.74868	huMAP3_05120.1	Breast Carcinoma
SIDM00673;HCC70	O95793	0.056945	huMAP3_03966.1	Breast Carcinoma
SIDM00673;HCC70	O95819	-0.0452892	huMAP3_00935.1	Breast Carcinoma
SIDM00673;HCC70	O95831	-0.2411	huMAP3_01357.1	Breast Carcinoma
SIDM00673;HCC70	O95834	3.25686	huMAP3_04859.1	Breast Carcinoma
SIDM00673;HCC70	O95983	-0.20258	huMAP3_03905.1	Breast Carcinoma
SIDM00673;HCC70	O95994	3.36786	huMAP3_03184.1	Breast Carcinoma
SIDM00673;HCC70	O96000	-0.072205	huMAP3_02819.1	Breast Carcinoma
SIDM00673;HCC70	O96000	-0.072205	huMAP3_02928.1	Breast Carcinoma
SIDM00673;HCC70	O96019	0.29467	huMAP3_02648.1	Breast Carcinoma
SIDM00673;HCC70	P00352	2.00279	huMAP3_03184.1	Breast Carcinoma
SIDM00673;HCC70	P00390	-0.74481	huMAP3_04290.1	Breast Carcinoma
SIDM00673;HCC70	P03928	-1.24189	huMAP3_00060.1	Breast Carcinoma
SIDM00673;HCC70	P04216	0.0592028	huMAP3_01184.1	Breast Carcinoma
SIDM00673;HCC70	P04843	0.8578	huMAP3_00921.1	Breast Carcinoma
SIDM00673;HCC70	P05141	1.06331	huMAP3_02620.1	Breast Carcinoma
SIDM00673;HCC70	P05386	-0.322115	huMAP3_03966.1	Breast Carcinoma
SIDM00673;HCC70	P05387	-0.301095	huMAP3_03610.1	Breast Carcinoma
SIDM00673;HCC70	P05423	-0.915042	huMAP3_00807.1	Breast Carcinoma
SIDM00673;HCC70	P06400	-0.304231	huMAP3_02854.1	Breast Carcinoma
SIDM00673;HCC70	P06400	-0.304231	huMAP3_03241.1	Breast Carcinoma
SIDM00673;HCC70	P06746	-0.626595	huMAP3_01586.1	Breast Carcinoma
SIDM00673;HCC70	P06746	-0.626595	huMAP3_02384.1	Breast Carcinoma
SIDM00673;HCC70	P06756	1.14914	huMAP3_02261.1	Breast Carcinoma
SIDM00673;HCC70	P07237	0.65552	huMAP3_00102.1	Breast Carcinoma
SIDM00673;HCC70	P07305	1.76711	huMAP3_02851.1	Breast Carcinoma
SIDM00673;HCC70	P07437	-0.51412	huMAP3_03106.1	Breast Carcinoma
SIDM00673;HCC70	P07437	-0.51412	huMAP3_04859.1	Breast Carcinoma
SIDM00673;HCC70	P07814	0.77574	huMAP3_02637.1	Breast Carcinoma
SIDM00673;HCC70	P08134	1.45414	huMAP3_00059.1	Breast Carcinoma
SIDM00673;HCC70	P08237	-1.86176	huMAP3_02135.1	Breast Carcinoma
SIDM00673;HCC70	P08237	-1.86176	huMAP3_04277.1	Breast Carcinoma
SIDM00673;HCC70	P08240	-0.60143	huMAP3_01535.1	Breast Carcinoma
SIDM00673;HCC70	P08559	-0.76986	huMAP3_04704.1	Breast Carcinoma
SIDM00673;HCC70	P08559	-0.76986	huMAP3_04919.1	Breast Carcinoma
SIDM00673;HCC70	P08572	0.169997	huMAP3_02991.1	Breast Carcinoma
SIDM00673;HCC70	P08579	-0.517295	huMAP3_04549.1	Breast Carcinoma
SIDM00673;HCC70	P08670	-4.76208	huMAP3_05156.1	Breast Carcinoma
SIDM00673;HCC70	P08729	3.14681	huMAP3_05156.1	Breast Carcinoma
SIDM00673;HCC70	P08754	0.78702	huMAP3_03550.1	Breast Carcinoma
SIDM00673;HCC70	P09001	0.3832	huMAP3_02367.1	Breast Carcinoma
SIDM00673;HCC70	P09001	0.3832	huMAP3_04652.1	Breast Carcinoma
SIDM00673;HCC70	P09012	-0.129975	huMAP3_04549.1	Breast Carcinoma
SIDM00673;HCC70	P09234	-0.18347	huMAP3_04549.1	Breast Carcinoma
SIDM00673;HCC70	P09382	0.24144	huMAP3_04614.1	Breast Carcinoma
SIDM00673;HCC70	P09543	0.29887	huMAP3_00697.1	Breast Carcinoma
SIDM00673;HCC70	P09884	-0.659251	huMAP3_02748.1	Breast Carcinoma
SIDM00673;HCC70	P0DPB6	-0.088941	huMAP3_00807.1	Breast Carcinoma
SIDM00673;HCC70	P10515	0.08569	huMAP3_04919.1	Breast Carcinoma
SIDM00673;HCC70	P10599	-0.22405	huMAP3_01357.1	Breast Carcinoma
SIDM00673;HCC70	P11137	-0.0810716	huMAP3_00210.1	Breast Carcinoma
SIDM00673;HCC70	P11142	-0.60574	huMAP3_04877.1	Breast Carcinoma
SIDM00673;HCC70	P11177	-0.899675	huMAP3_04704.1	Breast Carcinoma
SIDM00673;HCC70	P11177	-0.899675	huMAP3_04919.1	Breast Carcinoma
SIDM00673;HCC70	P11441	0.47212	huMAP3_00329.1	Breast Carcinoma
SIDM00673;HCC70	P11498	1.01148	huMAP3_02135.1	Breast Carcinoma
SIDM00673;HCC70	P11717	-1.1543	huMAP3_02965.1	Breast Carcinoma
SIDM00673;HCC70	P13051	-0.209048	huMAP3_01826.1	Breast Carcinoma
SIDM00673;HCC70	P13674	-0.95049	huMAP3_00102.1	Breast Carcinoma
SIDM00673;HCC70	P13797	1.45791	huMAP3_03533.1	Breast Carcinoma
SIDM00673;HCC70	P13861	0.27591	huMAP3_00210.1	Breast Carcinoma
SIDM00673;HCC70	P13984	-1.95908	huMAP3_02594.1	Breast Carcinoma
SIDM00673;HCC70	P13984	-1.95908	huMAP3_04499.1	Breast Carcinoma
SIDM00673;HCC70	P14735	0.0081	huMAP3_05156.1	Breast Carcinoma
SIDM00673;HCC70	P14859	-0.895525	huMAP3_04877.1	Breast Carcinoma
SIDM00673;HCC70	P14868	0.45507	huMAP3_02637.1	Breast Carcinoma
SIDM00673;HCC70	P15531	-0.90129	huMAP3_04679.1	Breast Carcinoma
SIDM00673;HCC70	P16435	1.40559	huMAP3_01437.1	Breast Carcinoma
SIDM00673;HCC70	P17026	-0.198876	huMAP3_02851.1	Breast Carcinoma
SIDM00673;HCC70	P17301	1.67207	huMAP3_01687.1	Breast Carcinoma
SIDM00673;HCC70	P17301	1.67207	huMAP3_02607.1	Breast Carcinoma
SIDM00673;HCC70	P17568	-0.429788	huMAP3_02819.1	Breast Carcinoma
SIDM00673;HCC70	P17612	1.40875	huMAP3_01849.1	Breast Carcinoma
SIDM00673;HCC70	P17858	0.84234	huMAP3_04277.1	Breast Carcinoma
SIDM00673;HCC70	P17980	-0.05757	huMAP3_05064.1	Breast Carcinoma
SIDM00673;HCC70	P17987	-0.59852	huMAP3_03810.1	Breast Carcinoma
SIDM00673;HCC70	P18077	0.1464	huMAP3_03610.1	Breast Carcinoma
SIDM00673;HCC70	P18084	0.84273	huMAP3_02261.1	Breast Carcinoma
SIDM00673;HCC70	P18615	0.53116	huMAP3_01088.1	Breast Carcinoma
SIDM00673;HCC70	P18859	-0.83173	huMAP3_00060.1	Breast Carcinoma
SIDM00673;HCC70	P18887	-0.522345	huMAP3_01586.1	Breast Carcinoma
SIDM00673;HCC70	P18887	-0.522345	huMAP3_02384.1	Breast Carcinoma
SIDM00673;HCC70	P19256	0.184345	huMAP3_02201.1	Breast Carcinoma
SIDM00673;HCC70	P19256	0.184345	huMAP3_04870.1	Breast Carcinoma
SIDM00673;HCC70	P19338	-0.98207	huMAP3_03610.1	Breast Carcinoma
SIDM00673;HCC70	P19387	-0.58661	huMAP3_04499.1	Breast Carcinoma
SIDM00673;HCC70	P19388	-0.23645	huMAP3_00807.1	Breast Carcinoma
SIDM00673;HCC70	P19404	0.06876	huMAP3_02819.1	Breast Carcinoma
SIDM00673;HCC70	P19784	0.71555	huMAP3_01759.1	Breast Carcinoma
SIDM00673;HCC70	P19838	0.730825	huMAP3_05441.1	Breast Carcinoma
SIDM00673;HCC70	P20042	0.01513	huMAP3_00857.1	Breast Carcinoma
SIDM00673;HCC70	P20339	-0.089475	huMAP3_01895.1	Breast Carcinoma
SIDM00673;HCC70	P20618	-0.011095	huMAP3_00356.1	Breast Carcinoma
SIDM00673;HCC70	P21281	-1.68582	huMAP3_01413.1	Breast Carcinoma
SIDM00673;HCC70	P21281	-1.68582	huMAP3_01501.1	Breast Carcinoma
SIDM00673;HCC70	P21283	0.08451	huMAP3_01413.1	Breast Carcinoma
SIDM00673;HCC70	P21291	-0.141305	huMAP3_01245.1	Breast Carcinoma
SIDM00673;HCC70	P21926	2.43048	huMAP3_04614.1	Breast Carcinoma
SIDM00673;HCC70	P22059	0.20099	huMAP3_00802.1	Breast Carcinoma
SIDM00673;HCC70	P22059	0.20099	huMAP3_01422.1	Breast Carcinoma
SIDM00673;HCC70	P22059	0.20099	huMAP3_02032.1	Breast Carcinoma
SIDM00673;HCC70	P22102	-0.364115	huMAP3_03377.1	Breast Carcinoma
SIDM00673;HCC70	P22392	-2.03164	huMAP3_04679.1	Breast Carcinoma
SIDM00673;HCC70	P22830	0.636825	huMAP3_05182.1	Breast Carcinoma
SIDM00673;HCC70	P23193	-0.50485	huMAP3_04535.1	Breast Carcinoma
SIDM00673;HCC70	P23368	0.179445	huMAP3_05184.1	Breast Carcinoma
SIDM00673;HCC70	P23528	-0.590705	huMAP3_03395.1	Breast Carcinoma
SIDM00673;HCC70	P23634	1.07326	huMAP3_02201.1	Breast Carcinoma
SIDM00673;HCC70	P23634	1.07326	huMAP3_04870.1	Breast Carcinoma
SIDM00673;HCC70	P24534	-0.363725	huMAP3_00469.1	Breast Carcinoma
SIDM00673;HCC70	P24534	-0.363725	huMAP3_04189.1	Breast Carcinoma
SIDM00673;HCC70	P24539	-0.20545	huMAP3_00060.1	Breast Carcinoma
SIDM00673;HCC70	P25205	-0.351885	huMAP3_00154.1	Breast Carcinoma
SIDM00673;HCC70	P25398	-0.54884	huMAP3_03966.1	Breast Carcinoma
SIDM00673;HCC70	P25705	-0.71797	huMAP3_00261.1	Breast Carcinoma
SIDM00673;HCC70	P25786	-0.303865	huMAP3_00356.1	Breast Carcinoma
SIDM00673;HCC70	P25787	-0.22557	huMAP3_00356.1	Breast Carcinoma
SIDM00673;HCC70	P25788	-0.13077	huMAP3_00356.1	Breast Carcinoma
SIDM00673;HCC70	P25789	-0.12492	huMAP3_00356.1	Breast Carcinoma
SIDM00673;HCC70	P26006	-0.10369	huMAP3_01687.1	Breast Carcinoma
SIDM00673;HCC70	P26006	-0.10369	huMAP3_02607.1	Breast Carcinoma
SIDM00673;HCC70	P26196	0.117805	huMAP3_02526.1	Breast Carcinoma
SIDM00673;HCC70	P26368	-0.13835	huMAP3_00489.1	Breast Carcinoma
SIDM00673;HCC70	P26373	-0.04789	huMAP3_03610.1	Breast Carcinoma
SIDM00673;HCC70	P26599	-0.42406	huMAP3_00349.1	Breast Carcinoma
SIDM00673;HCC70	P26639	1.08346	huMAP3_02637.1	Breast Carcinoma
SIDM00673;HCC70	P26640	0.70468	huMAP3_00469.1	Breast Carcinoma
SIDM00673;HCC70	P26640	0.70468	huMAP3_04189.1	Breast Carcinoma
SIDM00673;HCC70	P26641	0.211555	huMAP3_00469.1	Breast Carcinoma
SIDM00673;HCC70	P26641	0.211555	huMAP3_04189.1	Breast Carcinoma
SIDM00673;HCC70	P27695	-0.000465	huMAP3_02119.1	Breast Carcinoma
SIDM00673;HCC70	P27695	-0.000465	huMAP3_03762.1	Breast Carcinoma
SIDM00673;HCC70	P27708	-0.22887	huMAP3_03106.1	Breast Carcinoma
SIDM00673;HCC70	P27708	-0.22887	huMAP3_04859.1	Breast Carcinoma
SIDM00673;HCC70	P27816	-0.07896	huMAP3_02119.1	Breast Carcinoma
SIDM00673;HCC70	P27816	-0.07896	huMAP3_03762.1	Breast Carcinoma
SIDM00673;HCC70	P28062	1.60775	huMAP3_00356.1	Breast Carcinoma
SIDM00673;HCC70	P28065	1.83752	huMAP3_00356.1	Breast Carcinoma
SIDM00673;HCC70	P28066	-0.15259	huMAP3_00356.1	Breast Carcinoma
SIDM00673;HCC70	P28070	-0.11721	huMAP3_00356.1	Breast Carcinoma
SIDM00673;HCC70	P28072	-1.74876	huMAP3_00356.1	Breast Carcinoma
SIDM00673;HCC70	P28074	-1.46273	huMAP3_00356.1	Breast Carcinoma
SIDM00673;HCC70	P28331	-0.28185	huMAP3_02819.1	Breast Carcinoma
SIDM00673;HCC70	P28370	-0.37525	huMAP3_00206.1	Breast Carcinoma
SIDM00673;HCC70	P28838	-0.20496	huMAP3_01381.1	Breast Carcinoma
SIDM00673;HCC70	P29692	0.164455	huMAP3_00469.1	Breast Carcinoma
SIDM00673;HCC70	P29692	0.164455	huMAP3_04189.1	Breast Carcinoma
SIDM00673;HCC70	P30046	1.28277	huMAP3_03124.1	Breast Carcinoma
SIDM00673;HCC70	P30049	-1.09677	huMAP3_00060.1	Breast Carcinoma
SIDM00673;HCC70	P30084	0.09918	huMAP3_03373.1	Breast Carcinoma
SIDM00673;HCC70	P30260	-0.302939	huMAP3_03388.1	Breast Carcinoma
SIDM00673;HCC70	P30419	-0.82603	huMAP3_04853.1	Breast Carcinoma
SIDM00673;HCC70	P31146	-0.695193	huMAP3_04826.1	Breast Carcinoma
SIDM00673;HCC70	P31150	0.571365	huMAP3_01895.1	Breast Carcinoma
SIDM00673;HCC70	P31321	-0.561205	huMAP3_01849.1	Breast Carcinoma
SIDM00673;HCC70	P31323	2.49616	huMAP3_00210.1	Breast Carcinoma
SIDM00673;HCC70	P31350	0.01134	huMAP3_03388.1	Breast Carcinoma
SIDM00673;HCC70	P31689	0.18545	huMAP3_03106.1	Breast Carcinoma
SIDM00673;HCC70	P31689	0.18545	huMAP3_04859.1	Breast Carcinoma
SIDM00673;HCC70	P31942	-0.417535	huMAP3_01655.1	Breast Carcinoma
SIDM00673;HCC70	P33176	0.38025	huMAP3_04401.1	Breast Carcinoma
SIDM00673;HCC70	P33240	-0.59034	huMAP3_00102.1	Breast Carcinoma
SIDM00673;HCC70	P33991	-0.30385	huMAP3_00154.1	Breast Carcinoma
SIDM00673;HCC70	P34897	0.05945	huMAP3_01447.1	Breast Carcinoma
SIDM00673;HCC70	P34897	0.05945	huMAP3_02592.1	Breast Carcinoma
SIDM00673;HCC70	P35249	-0.518975	huMAP3_00703.1	Breast Carcinoma
SIDM00673;HCC70	P35249	-0.518975	huMAP3_02854.1	Breast Carcinoma
SIDM00673;HCC70	P35249	-0.518975	huMAP3_03241.1	Breast Carcinoma
SIDM00673;HCC70	P35250	-0.33962	huMAP3_00703.1	Breast Carcinoma
SIDM00673;HCC70	P35250	-0.33962	huMAP3_02854.1	Breast Carcinoma
SIDM00673;HCC70	P35250	-0.33962	huMAP3_03241.1	Breast Carcinoma
SIDM00673;HCC70	P35269	-1.08605	huMAP3_02594.1	Breast Carcinoma
SIDM00673;HCC70	P35606	0.675905	huMAP3_04405.1	Breast Carcinoma
SIDM00673;HCC70	P35659	-0.314275	huMAP3_02515.1	Breast Carcinoma
SIDM00673;HCC70	P35998	0.164735	huMAP3_05064.1	Breast Carcinoma
SIDM00673;HCC70	P36543	-0.295315	huMAP3_01413.1	Breast Carcinoma
SIDM00673;HCC70	P36543	-0.295315	huMAP3_01501.1	Breast Carcinoma
SIDM00673;HCC70	P36873	-2.12229	huMAP3_02357.1	Breast Carcinoma
SIDM00673;HCC70	P36915	0.38672	huMAP3_00244.1	Breast Carcinoma
SIDM00673;HCC70	P36954	-0.660765	huMAP3_04499.1	Breast Carcinoma
SIDM00673;HCC70	P37198	-0.42267	huMAP3_03647.1	Breast Carcinoma
SIDM00673;HCC70	P38432	-1.38928	huMAP3_02465.1	Breast Carcinoma
SIDM00673;HCC70	P38919	-0.080595	huMAP3_04872.1	Breast Carcinoma
SIDM00673;HCC70	P39023	0.48193	huMAP3_03966.1	Breast Carcinoma
SIDM00673;HCC70	P39060	0.116129	huMAP3_02991.1	Breast Carcinoma
SIDM00673;HCC70	P39656	0.709425	huMAP3_00921.1	Breast Carcinoma
SIDM00673;HCC70	P40227	-0.51892	huMAP3_03810.1	Breast Carcinoma
SIDM00673;HCC70	P40306	2.55511	huMAP3_00356.1	Breast Carcinoma
SIDM00673;HCC70	P40855	0.333015	huMAP3_03744.1	Breast Carcinoma
SIDM00673;HCC70	P40937	-0.19267	huMAP3_00703.1	Breast Carcinoma
SIDM00673;HCC70	P40937	-0.19267	huMAP3_02854.1	Breast Carcinoma
SIDM00673;HCC70	P40937	-0.19267	huMAP3_03241.1	Breast Carcinoma
SIDM00673;HCC70	P40938	-0.12157	huMAP3_00703.1	Breast Carcinoma
SIDM00673;HCC70	P40938	-0.12157	huMAP3_02854.1	Breast Carcinoma
SIDM00673;HCC70	P41091	0.070675	huMAP3_00857.1	Breast Carcinoma
SIDM00673;HCC70	P41223	-0.58805	huMAP3_00309.1	Breast Carcinoma
SIDM00673;HCC70	P41223	-0.58805	huMAP3_01203.1	Breast Carcinoma
SIDM00673;HCC70	P41252	0.85205	huMAP3_02637.1	Breast Carcinoma
SIDM00673;HCC70	P42285	-0.45103	huMAP3_05382.1	Breast Carcinoma
SIDM00673;HCC70	P42566	0.888815	huMAP3_05120.1	Breast Carcinoma
SIDM00673;HCC70	P42677	0.34295	huMAP3_03106.1	Breast Carcinoma
SIDM00673;HCC70	P42677	0.34295	huMAP3_04859.1	Breast Carcinoma
SIDM00673;HCC70	P42695	1.12686	huMAP3_03084.1	Breast Carcinoma
SIDM00673;HCC70	P43007	0.46304	huMAP3_03035.1	Breast Carcinoma
SIDM00673;HCC70	P43487	-0.12836	huMAP3_01999.1	Breast Carcinoma
SIDM00673;HCC70	P43686	-0.0466	huMAP3_05064.1	Breast Carcinoma
SIDM00673;HCC70	P46063	-0.81973	huMAP3_04758.1	Breast Carcinoma
SIDM00673;HCC70	P46100	-2.04349	huMAP3_01440.1	Breast Carcinoma
SIDM00673;HCC70	P46459	0.40964	huMAP3_00053.1	Breast Carcinoma
SIDM00673;HCC70	P46736	0.174861	huMAP3_01447.1	Breast Carcinoma
SIDM00673;HCC70	P46736	0.174861	huMAP3_02592.1	Breast Carcinoma
SIDM00673;HCC70	P46776	0.315045	huMAP3_03610.1	Breast Carcinoma
SIDM00673;HCC70	P46778	0.329375	huMAP3_03610.1	Breast Carcinoma
SIDM00673;HCC70	P46783	-0.07452	huMAP3_04293.1	Breast Carcinoma
SIDM00673;HCC70	P47755	0.54702	huMAP3_02458.1	Breast Carcinoma
SIDM00673;HCC70	P47756	0.546465	huMAP3_02458.1	Breast Carcinoma
SIDM00673;HCC70	P47897	0.41914	huMAP3_02637.1	Breast Carcinoma
SIDM00673;HCC70	P47985	-0.288664	huMAP3_01826.1	Breast Carcinoma
SIDM00673;HCC70	P48047	-0.64169	huMAP3_00261.1	Breast Carcinoma
SIDM00673;HCC70	P48059	-1.89285	huMAP3_04827.1	Breast Carcinoma
SIDM00673;HCC70	P48163	1.15694	huMAP3_03184.1	Breast Carcinoma
SIDM00673;HCC70	P48426	0.64069	huMAP3_00550.1	Breast Carcinoma
SIDM00673;HCC70	P48426	0.64069	huMAP3_02291.1	Breast Carcinoma
SIDM00673;HCC70	P48426	0.64069	huMAP3_03481.1	Breast Carcinoma
SIDM00673;HCC70	P48444	-0.02852	huMAP3_04405.1	Breast Carcinoma
SIDM00673;HCC70	P48556	0.2803	huMAP3_05064.1	Breast Carcinoma
SIDM00673;HCC70	P48634	0.24939	huMAP3_01928.1	Breast Carcinoma
SIDM00673;HCC70	P48634	0.24939	huMAP3_03324.1	Breast Carcinoma
SIDM00673;HCC70	P48643	-0.59221	huMAP3_01951.1	Breast Carcinoma
SIDM00673;HCC70	P48681	-0.199646	huMAP3_05156.1	Breast Carcinoma
SIDM00673;HCC70	P49006	2.13451	huMAP3_04853.1	Breast Carcinoma
SIDM00673;HCC70	P49023	-1.08886	huMAP3_04827.1	Breast Carcinoma
SIDM00673;HCC70	P49207	0.31475	huMAP3_03610.1	Breast Carcinoma
SIDM00673;HCC70	P49247	-1.5287	huMAP3_00244.1	Breast Carcinoma
SIDM00673;HCC70	P49321	0.13596	huMAP3_01440.1	Breast Carcinoma
SIDM00673;HCC70	P49368	-0.62214	huMAP3_01951.1	Breast Carcinoma
SIDM00673;HCC70	P49406	0.07549	huMAP3_02720.1	Breast Carcinoma
SIDM00673;HCC70	P49406	0.07549	huMAP3_04652.1	Breast Carcinoma
SIDM00673;HCC70	P49411	0.1041	huMAP3_02135.1	Breast Carcinoma
SIDM00673;HCC70	P49427	-0.211288	huMAP3_03088.1	Breast Carcinoma
SIDM00673;HCC70	P49427	-0.211288	huMAP3_04044.1	Breast Carcinoma
SIDM00673;HCC70	P49588	1.1909	huMAP3_03533.1	Breast Carcinoma
SIDM00673;HCC70	P49589	-0.195715	huMAP3_00469.1	Breast Carcinoma
SIDM00673;HCC70	P49589	-0.195715	huMAP3_04189.1	Breast Carcinoma
SIDM00673;HCC70	P49642	-1.23467	huMAP3_02748.1	Breast Carcinoma
SIDM00673;HCC70	P49643	-1.27543	huMAP3_02748.1	Breast Carcinoma
SIDM00673;HCC70	P49720	0.01772	huMAP3_00356.1	Breast Carcinoma
SIDM00673;HCC70	P49721	0.296905	huMAP3_00356.1	Breast Carcinoma
SIDM00673;HCC70	P49736	-0.252685	huMAP3_00154.1	Breast Carcinoma
SIDM00673;HCC70	P49750	-0.51123	huMAP3_01533.1	Breast Carcinoma
SIDM00673;HCC70	P49750	-0.51123	huMAP3_02281.1	Breast Carcinoma
SIDM00673;HCC70	P49756	-0.491415	huMAP3_00347.1	Breast Carcinoma
SIDM00673;HCC70	P49821	-0.42479	huMAP3_02819.1	Breast Carcinoma
SIDM00673;HCC70	P49915	0.12387	huMAP3_03373.1	Breast Carcinoma
SIDM00673;HCC70	P49916	-1.36484	huMAP3_01586.1	Breast Carcinoma
SIDM00673;HCC70	P49916	-1.36484	huMAP3_02384.1	Breast Carcinoma
SIDM00673;HCC70	P50552	1.58526	huMAP3_00207.1	Breast Carcinoma
SIDM00673;HCC70	P50897	0.36146	huMAP3_02965.1	Breast Carcinoma
SIDM00673;HCC70	P50990	-0.708755	huMAP3_03810.1	Breast Carcinoma
SIDM00673;HCC70	P50991	-0.60338	huMAP3_03810.1	Breast Carcinoma
SIDM00673;HCC70	P51114	-0.01331	huMAP3_04023.1	Breast Carcinoma
SIDM00673;HCC70	P51148	-0.15154	huMAP3_02945.1	Breast Carcinoma
SIDM00673;HCC70	P51149	0.68117	huMAP3_02945.1	Breast Carcinoma
SIDM00673;HCC70	P51151	0.742973	huMAP3_01895.1	Breast Carcinoma
SIDM00673;HCC70	P51531	1.76575	huMAP3_03221.1	Breast Carcinoma
SIDM00673;HCC70	P51532	-0.81663	huMAP3_03221.1	Breast Carcinoma
SIDM00673;HCC70	P51571	-0.175745	huMAP3_02620.1	Breast Carcinoma
SIDM00673;HCC70	P51610	0.03042	huMAP3_00564.1	Breast Carcinoma
SIDM00673;HCC70	P51665	-0.1582	huMAP3_05064.1	Breast Carcinoma
SIDM00673;HCC70	P51970	-1.96031	huMAP3_02819.1	Breast Carcinoma
SIDM00673;HCC70	P51991	-0.97813	huMAP3_01655.1	Breast Carcinoma
SIDM00673;HCC70	P52306	0.06151	huMAP3_00059.1	Breast Carcinoma
SIDM00673;HCC70	P52434	-0.51164	huMAP3_00807.1	Breast Carcinoma
SIDM00673;HCC70	P52815	-0.955835	huMAP3_01856.1	Breast Carcinoma
SIDM00673;HCC70	P52815	-0.955835	huMAP3_03763.1	Breast Carcinoma
SIDM00673;HCC70	P52907	0.75336	huMAP3_02458.1	Breast Carcinoma
SIDM00673;HCC70	P52948	-0.5066	huMAP3_03647.1	Breast Carcinoma
SIDM00673;HCC70	P53384	1.40441	huMAP3_04338.1	Breast Carcinoma
SIDM00673;HCC70	P53396	-0.11021	huMAP3_04290.1	Breast Carcinoma
SIDM00673;HCC70	P53618	0.34525	huMAP3_04405.1	Breast Carcinoma
SIDM00673;HCC70	P53621	0.81508	huMAP3_04405.1	Breast Carcinoma
SIDM00673;HCC70	P53675	1.14566	huMAP3_03408.1	Breast Carcinoma
SIDM00673;HCC70	P53680	1.71764	huMAP3_00432.1	Breast Carcinoma
SIDM00673;HCC70	P53680	1.71764	huMAP3_05120.1	Breast Carcinoma
SIDM00673;HCC70	P53801	-0.22817	huMAP3_00053.1	Breast Carcinoma
SIDM00673;HCC70	P53803	-0.25102	huMAP3_00807.1	Breast Carcinoma
SIDM00673;HCC70	P53992	0.08133	huMAP3_00707.1	Breast Carcinoma
SIDM00673;HCC70	P54105	0.04402	huMAP3_04549.1	Breast Carcinoma
SIDM00673;HCC70	P54136	0.0238	huMAP3_02637.1	Breast Carcinoma
SIDM00673;HCC70	P54289	-0.216952	huMAP3_02261.1	Breast Carcinoma
SIDM00673;HCC70	P54819	-0.09642	huMAP3_01357.1	Breast Carcinoma
SIDM00673;HCC70	P55036	-0.62596	huMAP3_05064.1	Breast Carcinoma
SIDM00673;HCC70	P55209	-2.20972	huMAP3_03787.1	Breast Carcinoma
SIDM00673;HCC70	P55789	1.09496	huMAP3_01357.1	Breast Carcinoma
SIDM00673;HCC70	P55884	0.2985	huMAP3_01276.1	Breast Carcinoma
SIDM00673;HCC70	P56134	-0.440411	huMAP3_00261.1	Breast Carcinoma
SIDM00673;HCC70	P56192	0.58479	huMAP3_02637.1	Breast Carcinoma
SIDM00673;HCC70	P56199	1.65723	huMAP3_01687.1	Breast Carcinoma
SIDM00673;HCC70	P56199	1.65723	huMAP3_01717.1	Breast Carcinoma
SIDM00673;HCC70	P56199	1.65723	huMAP3_02607.1	Breast Carcinoma
SIDM00673;HCC70	P56199	1.65723	huMAP3_04614.1	Breast Carcinoma
SIDM00673;HCC70	P56556	0.07874	huMAP3_02819.1	Breast Carcinoma
SIDM00673;HCC70	P57678	2.8969	huMAP3_04549.1	Breast Carcinoma
SIDM00673;HCC70	P59780	-0.122508	huMAP3_03149.1	Breast Carcinoma
SIDM00673;HCC70	P59780	-0.122508	huMAP3_04238.1	Breast Carcinoma
SIDM00673;HCC70	P59998	0.72878	huMAP3_04814.1	Breast Carcinoma
SIDM00673;HCC70	P60228	-0.025335	huMAP3_01276.1	Breast Carcinoma
SIDM00673;HCC70	P60510	1.31138	huMAP3_05182.1	Breast Carcinoma
SIDM00673;HCC70	P60866	-0.13309	huMAP3_04293.1	Breast Carcinoma
SIDM00673;HCC70	P60891	-1.45349	huMAP3_00478.1	Breast Carcinoma
SIDM00673;HCC70	P60891	-1.45349	huMAP3_01114.1	Breast Carcinoma
SIDM00673;HCC70	P60900	-0.28027	huMAP3_00356.1	Breast Carcinoma
SIDM00673;HCC70	P60981	-0.79722	huMAP3_03395.1	Breast Carcinoma
SIDM00673;HCC70	P61006	0.298305	huMAP3_01895.1	Breast Carcinoma
SIDM00673;HCC70	P61026	0.466445	huMAP3_01895.1	Breast Carcinoma
SIDM00673;HCC70	P61106	0.539115	huMAP3_01895.1	Breast Carcinoma
SIDM00673;HCC70	P61106	0.539115	huMAP3_02945.1	Breast Carcinoma
SIDM00673;HCC70	P61158	0.71713	huMAP3_04814.1	Breast Carcinoma
SIDM00673;HCC70	P61160	0.45713	huMAP3_04814.1	Breast Carcinoma
SIDM00673;HCC70	P61163	-0.41197	huMAP3_04946.1	Breast Carcinoma
SIDM00673;HCC70	P61201	0.06466	huMAP3_05041.1	Breast Carcinoma
SIDM00673;HCC70	P61218	-1.34985	huMAP3_00807.1	Breast Carcinoma
SIDM00673;HCC70	P61221	-0.403805	huMAP3_02965.1	Breast Carcinoma
SIDM00673;HCC70	P61289	-0.82658	huMAP3_00356.1	Breast Carcinoma
SIDM00673;HCC70	P61586	-0.21401	huMAP3_00059.1	Breast Carcinoma
SIDM00673;HCC70	P61769	1.73417	huMAP3_01999.1	Breast Carcinoma
SIDM00673;HCC70	P61803	1.1835	huMAP3_00921.1	Breast Carcinoma
SIDM00673;HCC70	P61923	0.26836	huMAP3_04405.1	Breast Carcinoma
SIDM00673;HCC70	P61956	-0.275557	huMAP3_00864.1	Breast Carcinoma
SIDM00673;HCC70	P61956	-0.275557	huMAP3_01999.1	Breast Carcinoma
SIDM00673;HCC70	P61960	-0.43654	huMAP3_03937.1	Breast Carcinoma
SIDM00673;HCC70	P61966	2.85764	huMAP3_00819.1	Breast Carcinoma
SIDM00673;HCC70	P61966	2.85764	huMAP3_04311.1	Breast Carcinoma
SIDM00673;HCC70	P61970	0.586835	huMAP3_01999.1	Breast Carcinoma
SIDM00673;HCC70	P62136	0.506555	huMAP3_00020.1	Breast Carcinoma
SIDM00673;HCC70	P62140	0.20019	huMAP3_00020.1	Breast Carcinoma
SIDM00673;HCC70	P62191	0.30681	huMAP3_05064.1	Breast Carcinoma
SIDM00673;HCC70	P62195	-0.03122	huMAP3_05064.1	Breast Carcinoma
SIDM00673;HCC70	P62304	-0.266835	huMAP3_04549.1	Breast Carcinoma
SIDM00673;HCC70	P62306	-0.91247	huMAP3_04549.1	Breast Carcinoma
SIDM00673;HCC70	P62312	-0.47646	huMAP3_02465.1	Breast Carcinoma
SIDM00673;HCC70	P62314	0.01052	huMAP3_04549.1	Breast Carcinoma
SIDM00673;HCC70	P62316	-0.40126	huMAP3_04549.1	Breast Carcinoma
SIDM00673;HCC70	P62318	-0.22147	huMAP3_04549.1	Breast Carcinoma
SIDM00673;HCC70	P62333	-0.00076	huMAP3_05064.1	Breast Carcinoma
SIDM00673;HCC70	P62487	0.508575	huMAP3_02594.1	Breast Carcinoma
SIDM00673;HCC70	P62487	0.508575	huMAP3_04499.1	Breast Carcinoma
SIDM00673;HCC70	P62495	-0.059875	huMAP3_03127.1	Breast Carcinoma
SIDM00673;HCC70	P62633	-0.56932	huMAP3_03610.1	Breast Carcinoma
SIDM00673;HCC70	P62714	-0.501314	huMAP3_05182.1	Breast Carcinoma
SIDM00673;HCC70	P62750	0.04854	huMAP3_02851.1	Breast Carcinoma
SIDM00673;HCC70	P62805	0.25896	huMAP3_01440.1	Breast Carcinoma
SIDM00673;HCC70	P62820	0.17677	huMAP3_01895.1	Breast Carcinoma
SIDM00673;HCC70	P62820	0.17677	huMAP3_02945.1	Breast Carcinoma
SIDM00673;HCC70	P62826	-0.66857	huMAP3_01999.1	Breast Carcinoma
SIDM00673;HCC70	P62847	0.306025	huMAP3_01045.1	Breast Carcinoma
SIDM00673;HCC70	P62854	-0.6905	huMAP3_02851.1	Breast Carcinoma
SIDM00673;HCC70	P62877	-0.172505	huMAP3_02953.1	Breast Carcinoma
SIDM00673;HCC70	P62995	-0.16086	huMAP3_00489.1	Breast Carcinoma
SIDM00673;HCC70	P63010	-0.61918	huMAP3_00432.1	Breast Carcinoma
SIDM00673;HCC70	P63010	-0.61918	huMAP3_05120.1	Breast Carcinoma
SIDM00673;HCC70	P63208	0.26458	huMAP3_00161.1	Breast Carcinoma
SIDM00673;HCC70	P63272	-0.00409	huMAP3_04499.1	Breast Carcinoma
SIDM00673;HCC70	P67870	0.216135	huMAP3_01759.1	Breast Carcinoma
SIDM00673;HCC70	P68036	-0.33513	huMAP3_03373.1	Breast Carcinoma
SIDM00673;HCC70	P78318	0.19697	huMAP3_05182.1	Breast Carcinoma
SIDM00673;HCC70	P78332	-2.17206	huMAP3_01533.1	Breast Carcinoma
SIDM00673;HCC70	P78332	-2.17206	huMAP3_04693.1	Breast Carcinoma
SIDM00673;HCC70	P78344	-0.26734	huMAP3_01276.1	Breast Carcinoma
SIDM00673;HCC70	P78345	0.45362	huMAP3_00441.1	Breast Carcinoma
SIDM00673;HCC70	P78356	0.16781	huMAP3_00550.1	Breast Carcinoma
SIDM00673;HCC70	P78356	0.16781	huMAP3_02291.1	Breast Carcinoma
SIDM00673;HCC70	P78356	0.16781	huMAP3_03481.1	Breast Carcinoma
SIDM00673;HCC70	P78371	-0.85419	huMAP3_03810.1	Breast Carcinoma
SIDM00673;HCC70	P78406	-0.7829	huMAP3_03647.1	Breast Carcinoma
SIDM00673;HCC70	P80217	1.69397	huMAP3_00697.1	Breast Carcinoma
SIDM00673;HCC70	P82912	-0.34193	huMAP3_02367.1	Breast Carcinoma
SIDM00673;HCC70	P82930	0.28579	huMAP3_04115.1	Breast Carcinoma
SIDM00673;HCC70	P82932	-0.41335	huMAP3_02367.1	Breast Carcinoma
SIDM00673;HCC70	P82932	-0.41335	huMAP3_04652.1	Breast Carcinoma
SIDM00673;HCC70	P82979	-0.68726	huMAP3_02771.1	Breast Carcinoma
SIDM00673;HCC70	P82979	-0.68726	huMAP3_04932.1	Breast Carcinoma
SIDM00673;HCC70	P83731	0.05135	huMAP3_02851.1	Breast Carcinoma
SIDM00673;HCC70	P98082	0.821414	huMAP3_03408.1	Breast Carcinoma
SIDM00673;HCC70	P98179	-1.12315	huMAP3_01533.1	Breast Carcinoma
SIDM00673;HCC70	P98179	-1.12315	huMAP3_04693.1	Breast Carcinoma
SIDM00673;HCC70	Q00653	1.08708	huMAP3_05441.1	Breast Carcinoma
SIDM00673;HCC70	Q01167	-1.45317	huMAP3_00957.1	Breast Carcinoma
SIDM00673;HCC70	Q01650	0.96059	huMAP3_02620.1	Breast Carcinoma
SIDM00673;HCC70	Q01780	-0.279165	huMAP3_05382.1	Breast Carcinoma
SIDM00673;HCC70	Q01813	-0.05612	huMAP3_04277.1	Breast Carcinoma
SIDM00673;HCC70	Q01970	0.23714	huMAP3_04535.1	Breast Carcinoma
SIDM00673;HCC70	Q02487	2.22954	huMAP3_02965.1	Breast Carcinoma
SIDM00673;HCC70	Q03164	-1.97977	huMAP3_00564.1	Breast Carcinoma
SIDM00673;HCC70	Q03164	-1.97977	huMAP3_05226.1	Breast Carcinoma
SIDM00673;HCC70	Q04206	-0.64764	huMAP3_05441.1	Breast Carcinoma
SIDM00673;HCC70	Q04323	-0.29774	huMAP3_05292.1	Breast Carcinoma
SIDM00673;HCC70	Q04864	2.05018	huMAP3_05441.1	Breast Carcinoma
SIDM00673;HCC70	Q05048	-1.04994	huMAP3_00102.1	Breast Carcinoma
SIDM00673;HCC70	Q05048	-1.04994	huMAP3_03810.1	Breast Carcinoma
SIDM00673;HCC70	Q05086	-0.17097	huMAP3_05064.1	Breast Carcinoma
SIDM00673;HCC70	Q05519	-0.21386	huMAP3_00347.1	Breast Carcinoma
SIDM00673;HCC70	Q05639	1.01148	huMAP3_00469.1	Breast Carcinoma
SIDM00673;HCC70	Q05682	-0.726853	huMAP3_02119.1	Breast Carcinoma
SIDM00673;HCC70	Q05682	-0.726853	huMAP3_03762.1	Breast Carcinoma
SIDM00673;HCC70	Q06265	-0.322795	huMAP3_05382.1	Breast Carcinoma
SIDM00673;HCC70	Q06323	0.88745	huMAP3_00356.1	Breast Carcinoma
SIDM00673;HCC70	Q07866	-0.343805	huMAP3_04401.1	Breast Carcinoma
SIDM00673;HCC70	Q08257	-0.91761	huMAP3_00213.1	Breast Carcinoma
SIDM00673;HCC70	Q08431	1.07427	huMAP3_02261.1	Breast Carcinoma
SIDM00673;HCC70	Q09028	-0.08508	huMAP3_00206.1	Breast Carcinoma
SIDM00673;HCC70	Q09161	-0.342505	huMAP3_00714.1	Breast Carcinoma
SIDM00673;HCC70	Q09161	-0.342505	huMAP3_03962.1	Breast Carcinoma
SIDM00673;HCC70	Q10469	0.805355	huMAP3_03744.1	Breast Carcinoma
SIDM00673;HCC70	Q10567	1.76818	huMAP3_00819.1	Breast Carcinoma
SIDM00673;HCC70	Q10567	1.76818	huMAP3_04311.1	Breast Carcinoma
SIDM00673;HCC70	Q10570	-0.11207	huMAP3_00102.1	Breast Carcinoma
SIDM00673;HCC70	Q12765	0.578815	huMAP3_00864.1	Breast Carcinoma
SIDM00673;HCC70	Q12789	0.00861	huMAP3_01637.1	Breast Carcinoma
SIDM00673;HCC70	Q12802	1.33295	huMAP3_01849.1	Breast Carcinoma
SIDM00673;HCC70	Q12824	0.4646	huMAP3_03221.1	Breast Carcinoma
SIDM00673;HCC70	Q12830	-1.04631	huMAP3_00206.1	Breast Carcinoma
SIDM00673;HCC70	Q12849	-0.183275	huMAP3_02851.1	Breast Carcinoma
SIDM00673;HCC70	Q12873	-0.48253	huMAP3_03905.1	Breast Carcinoma
SIDM00673;HCC70	Q12874	-0.40471	huMAP3_04549.1	Breast Carcinoma
SIDM00673;HCC70	Q12904	0.44222	huMAP3_02637.1	Breast Carcinoma
SIDM00673;HCC70	Q12913	0.113684	huMAP3_02703.1	Breast Carcinoma
SIDM00673;HCC70	Q12913	0.113684	huMAP3_02887.1	Breast Carcinoma
SIDM00673;HCC70	Q12913	0.113684	huMAP3_04041.1	Breast Carcinoma
SIDM00673;HCC70	Q12913	0.113684	huMAP3_04390.1	Breast Carcinoma
SIDM00673;HCC70	Q12959	0.482	huMAP3_05036.1	Breast Carcinoma
SIDM00673;HCC70	Q12962	-1.45562	huMAP3_00902.1	Breast Carcinoma
SIDM00673;HCC70	Q12972	-0.204395	huMAP3_02357.1	Breast Carcinoma
SIDM00673;HCC70	Q12981	-1.61485	huMAP3_03203.1	Breast Carcinoma
SIDM00673;HCC70	Q12996	-0.50146	huMAP3_00102.1	Breast Carcinoma
SIDM00673;HCC70	Q13084	-0.07284	huMAP3_01856.1	Breast Carcinoma
SIDM00673;HCC70	Q13084	-0.07284	huMAP3_02720.1	Breast Carcinoma
SIDM00673;HCC70	Q13084	-0.07284	huMAP3_03763.1	Breast Carcinoma
SIDM00673;HCC70	Q13111	-1.48796	huMAP3_01440.1	Breast Carcinoma
SIDM00673;HCC70	Q13136	-0.28351	huMAP3_00935.1	Breast Carcinoma
SIDM00673;HCC70	Q13151	-0.929525	huMAP3_01655.1	Breast Carcinoma
SIDM00673;HCC70	Q13151	-0.929525	huMAP3_04752.1	Breast Carcinoma
SIDM00673;HCC70	Q13153	-0.182203	huMAP3_05415.1	Breast Carcinoma
SIDM00673;HCC70	Q13155	0.75326	huMAP3_02637.1	Breast Carcinoma
SIDM00673;HCC70	Q13177	0.28618	huMAP3_05415.1	Breast Carcinoma
SIDM00673;HCC70	Q13200	0.61579	huMAP3_05064.1	Breast Carcinoma
SIDM00673;HCC70	Q13232	1.30864	huMAP3_04679.1	Breast Carcinoma
SIDM00673;HCC70	Q13283	-0.34774	huMAP3_01928.1	Breast Carcinoma
SIDM00673;HCC70	Q13283	-0.34774	huMAP3_03324.1	Breast Carcinoma
SIDM00673;HCC70	Q13287	1.90333	huMAP3_00697.1	Breast Carcinoma
SIDM00673;HCC70	Q13347	-0.14667	huMAP3_01276.1	Breast Carcinoma
SIDM00673;HCC70	Q13371	0.822755	huMAP3_04396.1	Breast Carcinoma
SIDM00673;HCC70	Q13405	-0.122725	huMAP3_03852.1	Breast Carcinoma
SIDM00673;HCC70	Q13405	-0.122725	huMAP3_04652.1	Breast Carcinoma
SIDM00673;HCC70	Q13409	0.27143	huMAP3_02226.1	Breast Carcinoma
SIDM00673;HCC70	Q13418	-1.43087	huMAP3_04827.1	Breast Carcinoma
SIDM00673;HCC70	Q13442	-0.90587	huMAP3_02515.1	Breast Carcinoma
SIDM00673;HCC70	Q13488	2.15761	huMAP3_01501.1	Breast Carcinoma
SIDM00673;HCC70	Q13492	0.1928	huMAP3_03408.1	Breast Carcinoma
SIDM00673;HCC70	Q13503	0.375459	huMAP3_02730.1	Breast Carcinoma
SIDM00673;HCC70	Q13547	0.410145	huMAP3_01287.1	Breast Carcinoma
SIDM00673;HCC70	Q13561	-0.54467	huMAP3_04946.1	Breast Carcinoma
SIDM00673;HCC70	Q13573	-0.45112	huMAP3_00309.1	Breast Carcinoma
SIDM00673;HCC70	Q13573	-0.45112	huMAP3_03019.1	Breast Carcinoma
SIDM00673;HCC70	Q13595	-0.22863	huMAP3_02367.1	Breast Carcinoma
SIDM00673;HCC70	Q13596	0.16183	huMAP3_02481.1	Breast Carcinoma
SIDM00673;HCC70	Q13616	0.100515	huMAP3_00161.1	Breast Carcinoma
SIDM00673;HCC70	Q13619	1.80535	huMAP3_02953.1	Breast Carcinoma
SIDM00673;HCC70	Q13620	0.137675	huMAP3_02953.1	Breast Carcinoma
SIDM00673;HCC70	Q13636	1.09075	huMAP3_01895.1	Breast Carcinoma
SIDM00673;HCC70	Q13740	1.00629	huMAP3_02703.1	Breast Carcinoma
SIDM00673;HCC70	Q13740	1.00629	huMAP3_02887.1	Breast Carcinoma
SIDM00673;HCC70	Q13769	0.274025	huMAP3_02553.1	Breast Carcinoma
SIDM00673;HCC70	Q13769	0.274025	huMAP3_02771.1	Breast Carcinoma
SIDM00673;HCC70	Q13769	0.274025	huMAP3_04932.1	Breast Carcinoma
SIDM00673;HCC70	Q13838	-0.056715	huMAP3_01665.1	Breast Carcinoma
SIDM00673;HCC70	Q13838	-0.056715	huMAP3_02019.1	Breast Carcinoma
SIDM00673;HCC70	Q13838	-0.056715	huMAP3_04872.1	Breast Carcinoma
SIDM00673;HCC70	Q13838	-0.056715	huMAP3_04932.1	Breast Carcinoma
SIDM00673;HCC70	Q13868	-0.031245	huMAP3_05382.1	Breast Carcinoma
SIDM00673;HCC70	Q13901	-1.88821	huMAP3_05382.1	Breast Carcinoma
SIDM00673;HCC70	Q14103	-0.60285	huMAP3_01655.1	Breast Carcinoma
SIDM00673;HCC70	Q14108	-0.14552	huMAP3_05184.1	Breast Carcinoma
SIDM00673;HCC70	Q14141	0.991365	huMAP3_02362.1	Breast Carcinoma
SIDM00673;HCC70	Q14152	-0.027845	huMAP3_01276.1	Breast Carcinoma
SIDM00673;HCC70	Q14155	-0.233289	huMAP3_05415.1	Breast Carcinoma
SIDM00673;HCC70	Q14161	-0.102672	huMAP3_05415.1	Breast Carcinoma
SIDM00673;HCC70	Q14166	1.04076	huMAP3_00469.1	Breast Carcinoma
SIDM00673;HCC70	Q14181	-2.11267	huMAP3_02748.1	Breast Carcinoma
SIDM00673;HCC70	Q14192	0.52943	huMAP3_00551.1	Breast Carcinoma
SIDM00673;HCC70	Q14194	0.0995483	huMAP3_00051.1	Breast Carcinoma
SIDM00673;HCC70	Q14195	-0.57384	huMAP3_00051.1	Breast Carcinoma
SIDM00673;HCC70	Q14197	-0.5173	huMAP3_01856.1	Breast Carcinoma
SIDM00673;HCC70	Q14197	-0.5173	huMAP3_04652.1	Breast Carcinoma
SIDM00673;HCC70	Q14202	-1.00892	huMAP3_00780.1	Breast Carcinoma
SIDM00673;HCC70	Q14203	-0.51091	huMAP3_04946.1	Breast Carcinoma
SIDM00673;HCC70	Q14204	0.59049	huMAP3_02226.1	Breast Carcinoma
SIDM00673;HCC70	Q14257	-0.024605	huMAP3_04958.1	Breast Carcinoma
SIDM00673;HCC70	Q14258	0.410335	huMAP3_00349.1	Breast Carcinoma
SIDM00673;HCC70	Q14444	-0.90731	huMAP3_01928.1	Breast Carcinoma
SIDM00673;HCC70	Q14558	0.33135	huMAP3_01114.1	Breast Carcinoma
SIDM00673;HCC70	Q14562	-0.485955	huMAP3_03019.1	Breast Carcinoma
SIDM00673;HCC70	Q14566	-0.341	huMAP3_00154.1	Breast Carcinoma
SIDM00673;HCC70	Q14651	1.396	huMAP3_03533.1	Breast Carcinoma
SIDM00673;HCC70	Q14676	0.13207	huMAP3_01443.1	Breast Carcinoma
SIDM00673;HCC70	Q14677	0.770115	huMAP3_05120.1	Breast Carcinoma
SIDM00673;HCC70	Q14683	-0.07322	huMAP3_00229.1	Breast Carcinoma
SIDM00673;HCC70	Q14690	-1.24238	huMAP3_02116.1	Breast Carcinoma
SIDM00673;HCC70	Q14692	-1.45571	huMAP3_04293.1	Breast Carcinoma
SIDM00673;HCC70	Q14738	0.196595	huMAP3_05182.1	Breast Carcinoma
SIDM00673;HCC70	Q14746	1.94878	huMAP3_04294.1	Breast Carcinoma
SIDM00673;HCC70	Q14789	0.552685	huMAP3_04392.1	Breast Carcinoma
SIDM00673;HCC70	Q14839	-0.140205	huMAP3_03905.1	Breast Carcinoma
SIDM00673;HCC70	Q14966	-0.28949	huMAP3_01533.1	Breast Carcinoma
SIDM00673;HCC70	Q14966	-0.28949	huMAP3_02281.1	Breast Carcinoma
SIDM00673;HCC70	Q14966	-0.28949	huMAP3_04693.1	Breast Carcinoma
SIDM00673;HCC70	Q14978	-1.30578	huMAP3_02291.1	Breast Carcinoma
SIDM00673;HCC70	Q14997	1.7573	huMAP3_00356.1	Breast Carcinoma
SIDM00673;HCC70	Q14BN4	0.34588	huMAP3_00935.1	Breast Carcinoma
SIDM00673;HCC70	Q15003	0.02987	huMAP3_03084.1	Breast Carcinoma
SIDM00673;HCC70	Q15006	0.34409	huMAP3_03281.1	Breast Carcinoma
SIDM00673;HCC70	Q15008	0.027135	huMAP3_05064.1	Breast Carcinoma
SIDM00673;HCC70	Q15018	1.61717	huMAP3_01447.1	Breast Carcinoma
SIDM00673;HCC70	Q15018	1.61717	huMAP3_02592.1	Breast Carcinoma
SIDM00673;HCC70	Q15019	0.42119	huMAP3_02362.1	Breast Carcinoma
SIDM00673;HCC70	Q15021	-0.621695	huMAP3_03084.1	Breast Carcinoma
SIDM00673;HCC70	Q15024	-0.407655	huMAP3_05382.1	Breast Carcinoma
SIDM00673;HCC70	Q15029	-0.39078	huMAP3_00424.1	Breast Carcinoma
SIDM00673;HCC70	Q15029	-0.39078	huMAP3_00960.1	Breast Carcinoma
SIDM00673;HCC70	Q15046	0.84847	huMAP3_02637.1	Breast Carcinoma
SIDM00673;HCC70	Q15061	-0.59289	huMAP3_01743.1	Breast Carcinoma
SIDM00673;HCC70	Q15070	0.29236	huMAP3_00983.1	Breast Carcinoma
SIDM00673;HCC70	Q15070	0.29236	huMAP3_03763.1	Breast Carcinoma
SIDM00673;HCC70	Q15118	-0.817826	huMAP3_04704.1	Breast Carcinoma
SIDM00673;HCC70	Q15118	-0.817826	huMAP3_04919.1	Breast Carcinoma
SIDM00673;HCC70	Q15120	2.57231	huMAP3_04704.1	Breast Carcinoma
SIDM00673;HCC70	Q15120	2.57231	huMAP3_04919.1	Breast Carcinoma
SIDM00673;HCC70	Q15223	2.23625	huMAP3_01687.1	Breast Carcinoma
SIDM00673;HCC70	Q15223	2.23625	huMAP3_01717.1	Breast Carcinoma
SIDM00673;HCC70	Q15223	2.23625	huMAP3_02607.1	Breast Carcinoma
SIDM00673;HCC70	Q15223	2.23625	huMAP3_04614.1	Breast Carcinoma
SIDM00673;HCC70	Q15257	0.777605	huMAP3_02666.1	Breast Carcinoma
SIDM00673;HCC70	Q15287	0.04014	huMAP3_00373.1	Breast Carcinoma
SIDM00673;HCC70	Q15287	0.04014	huMAP3_00489.1	Breast Carcinoma
SIDM00673;HCC70	Q15287	0.04014	huMAP3_02739.1	Breast Carcinoma
SIDM00673;HCC70	Q15291	0.3223	huMAP3_00564.1	Breast Carcinoma
SIDM00673;HCC70	Q15291	0.3223	huMAP3_05226.1	Breast Carcinoma
SIDM00673;HCC70	Q15293	-0.59021	huMAP3_04958.1	Breast Carcinoma
SIDM00673;HCC70	Q15363	0.65991	huMAP3_04392.1	Breast Carcinoma
SIDM00673;HCC70	Q15393	0.33662	huMAP3_04549.1	Breast Carcinoma
SIDM00673;HCC70	Q15398	1.01523	huMAP3_01999.1	Breast Carcinoma
SIDM00673;HCC70	Q15404	0.658665	huMAP3_04827.1	Breast Carcinoma
SIDM00673;HCC70	Q15427	-0.16818	huMAP3_04549.1	Breast Carcinoma
SIDM00673;HCC70	Q15428	-0.40569	huMAP3_04549.1	Breast Carcinoma
SIDM00673;HCC70	Q15434	-0.611881	huMAP3_03852.1	Breast Carcinoma
SIDM00673;HCC70	Q15435	0.377835	huMAP3_00020.1	Breast Carcinoma
SIDM00673;HCC70	Q15436	0.16318	huMAP3_00065.1	Breast Carcinoma
SIDM00673;HCC70	Q15436	0.16318	huMAP3_00707.1	Breast Carcinoma
SIDM00673;HCC70	Q15437	0.683245	huMAP3_00065.1	Breast Carcinoma
SIDM00673;HCC70	Q15437	0.683245	huMAP3_00707.1	Breast Carcinoma
SIDM00673;HCC70	Q15459	-0.4319	huMAP3_04549.1	Breast Carcinoma
SIDM00673;HCC70	Q15477	0.2392	huMAP3_01535.1	Breast Carcinoma
SIDM00673;HCC70	Q15528	-0.195375	huMAP3_02730.1	Breast Carcinoma
SIDM00673;HCC70	Q15532	2.49984	huMAP3_03221.1	Breast Carcinoma
SIDM00673;HCC70	Q15648	0.272795	huMAP3_02730.1	Breast Carcinoma
SIDM00673;HCC70	Q15738	1.6992	huMAP3_01245.1	Breast Carcinoma
SIDM00673;HCC70	Q15750	0.205995	huMAP3_05292.1	Breast Carcinoma
SIDM00673;HCC70	Q15843	-0.42742	huMAP3_05041.1	Breast Carcinoma
SIDM00673;HCC70	Q15906	-0.0220957	huMAP3_04650.1	Breast Carcinoma
SIDM00673;HCC70	Q15942	0.78671	huMAP3_00207.1	Breast Carcinoma
SIDM00673;HCC70	Q16181	0.16437	huMAP3_02362.1	Breast Carcinoma
SIDM00673;HCC70	Q16186	-0.24462	huMAP3_05064.1	Breast Carcinoma
SIDM00673;HCC70	Q16204	0.93836	huMAP3_05182.1	Breast Carcinoma
SIDM00673;HCC70	Q16401	0.55778	huMAP3_05064.1	Breast Carcinoma
SIDM00673;HCC70	Q16512	-1.18198	huMAP3_04294.1	Breast Carcinoma
SIDM00673;HCC70	Q16540	-0.39666	huMAP3_00983.1	Breast Carcinoma
SIDM00673;HCC70	Q16540	-0.39666	huMAP3_03763.1	Breast Carcinoma
SIDM00673;HCC70	Q16555	-2.40335	huMAP3_00051.1	Breast Carcinoma
SIDM00673;HCC70	Q16626	-0.239212	huMAP3_04311.1	Breast Carcinoma
SIDM00673;HCC70	Q16630	-0.60481	huMAP3_01577.1	Breast Carcinoma
SIDM00673;HCC70	Q16637	-0.58532	huMAP3_04549.1	Breast Carcinoma
SIDM00673;HCC70	Q16698	0.8113	huMAP3_00934.1	Breast Carcinoma
SIDM00673;HCC70	Q16698	0.8113	huMAP3_01535.1	Breast Carcinoma
SIDM00673;HCC70	Q16718	-0.299875	huMAP3_02819.1	Breast Carcinoma
SIDM00673;HCC70	Q16740	-1.85671	huMAP3_00573.1	Breast Carcinoma
SIDM00673;HCC70	Q16774	0.751225	huMAP3_02385.1	Breast Carcinoma
SIDM00673;HCC70	Q16795	0.20013	huMAP3_02819.1	Breast Carcinoma
SIDM00673;HCC70	Q16822	1.53856	huMAP3_00213.1	Breast Carcinoma
SIDM00673;HCC70	Q16822	1.53856	huMAP3_02385.1	Breast Carcinoma
SIDM00673;HCC70	Q16864	0.040115	huMAP3_01501.1	Breast Carcinoma
SIDM00673;HCC70	Q16891	-0.353655	huMAP3_02950.1	Breast Carcinoma
SIDM00673;HCC70	Q32P41	-0.732104	huMAP3_02385.1	Breast Carcinoma
SIDM00673;HCC70	Q3B726	-1.14348	huMAP3_00807.1	Breast Carcinoma
SIDM00673;HCC70	Q3MHD2	-1.36578	huMAP3_00480.1	Breast Carcinoma
SIDM00673;HCC70	Q3MHD2	-1.36578	huMAP3_00574.1	Breast Carcinoma
SIDM00673;HCC70	Q3MHD2	-1.36578	huMAP3_02526.1	Breast Carcinoma
SIDM00673;HCC70	Q4G0F5	-0.336804	huMAP3_01277.1	Breast Carcinoma
SIDM00673;HCC70	Q4VXU2	-1.53951	huMAP3_00714.1	Breast Carcinoma
SIDM00673;HCC70	Q4VXU2	-1.53951	huMAP3_03127.1	Breast Carcinoma
SIDM00673;HCC70	Q4VXU2	-1.53951	huMAP3_03962.1	Breast Carcinoma
SIDM00673;HCC70	Q53EL6	0.766565	huMAP3_03088.1	Breast Carcinoma
SIDM00673;HCC70	Q53EL6	0.766565	huMAP3_05184.1	Breast Carcinoma
SIDM00673;HCC70	Q53F19	-2.42334	huMAP3_04872.1	Breast Carcinoma
SIDM00673;HCC70	Q53GS7	-0.0475	huMAP3_03647.1	Breast Carcinoma
SIDM00673;HCC70	Q53HC9	-0.76382	huMAP3_03896.1	Breast Carcinoma
SIDM00673;HCC70	Q53TN4	-0.110943	huMAP3_01609.1	Breast Carcinoma
SIDM00673;HCC70	Q567U6	-0.135363	huMAP3_01290.1	Breast Carcinoma
SIDM00673;HCC70	Q5F1R6	2.27838	huMAP3_04135.1	Breast Carcinoma
SIDM00673;HCC70	Q5H9R7	-1.61202	huMAP3_01958.1	Breast Carcinoma
SIDM00673;HCC70	Q5J8M3	0.576235	huMAP3_03281.1	Breast Carcinoma
SIDM00673;HCC70	Q5JS54	0.822719	huMAP3_00356.1	Breast Carcinoma
SIDM00673;HCC70	Q5JSZ5	0.0693042	huMAP3_01276.1	Breast Carcinoma
SIDM00673;HCC70	Q5JTH9	-1.30651	huMAP3_01045.1	Breast Carcinoma
SIDM00673;HCC70	Q5MIZ7	0.472576	huMAP3_02666.1	Breast Carcinoma
SIDM00673;HCC70	Q5RKV6	-0.23179	huMAP3_05382.1	Breast Carcinoma
SIDM00673;HCC70	Q5SY16	-0.28859	huMAP3_03787.1	Breast Carcinoma
SIDM00673;HCC70	Q5T653	-0.14514	huMAP3_00983.1	Breast Carcinoma
SIDM00673;HCC70	Q5T653	-0.14514	huMAP3_03763.1	Breast Carcinoma
SIDM00673;HCC70	Q5TEC6	1.70475	huMAP3_01440.1	Breast Carcinoma
SIDM00673;HCC70	Q5U5X0	-0.49439	huMAP3_01826.1	Breast Carcinoma
SIDM00673;HCC70	Q5UCC4	0.67425	huMAP3_03281.1	Breast Carcinoma
SIDM00673;HCC70	Q5VSL9	-1.2566	huMAP3_00935.1	Breast Carcinoma
SIDM00673;HCC70	Q5VT52	-0.10395	huMAP3_04499.1	Breast Carcinoma
SIDM00673;HCC70	Q5VU43	1.97773	huMAP3_00210.1	Breast Carcinoma
SIDM00673;HCC70	Q5VZL5	1.72754	huMAP3_00780.1	Breast Carcinoma
SIDM00673;HCC70	Q5VZL5	1.72754	huMAP3_03699.1	Breast Carcinoma
SIDM00673;HCC70	Q5ZPR3	-0.307255	huMAP3_01717.1	Breast Carcinoma
SIDM00673;HCC70	Q5ZPR3	-0.307255	huMAP3_02887.1	Breast Carcinoma
SIDM00673;HCC70	Q5ZPR3	-0.307255	huMAP3_04041.1	Breast Carcinoma
SIDM00673;HCC70	Q68CP9	-1.91778	huMAP3_03221.1	Breast Carcinoma
SIDM00673;HCC70	Q68EM7	0.50215	huMAP3_01443.1	Breast Carcinoma
SIDM00673;HCC70	Q69YN2	-1.19414	huMAP3_00309.1	Breast Carcinoma
SIDM00673;HCC70	Q6F5E8	-1.07438	huMAP3_02458.1	Breast Carcinoma
SIDM00673;HCC70	Q6FI81	0.18404	huMAP3_04338.1	Breast Carcinoma
SIDM00673;HCC70	Q6I9Y2	-0.504375	huMAP3_02019.1	Breast Carcinoma
SIDM00673;HCC70	Q6I9Y2	-0.504375	huMAP3_02553.1	Breast Carcinoma
SIDM00673;HCC70	Q6I9Y2	-0.504375	huMAP3_04872.1	Breast Carcinoma
SIDM00673;HCC70	Q6I9Y2	-0.504375	huMAP3_04932.1	Breast Carcinoma
SIDM00673;HCC70	Q6IN85	-0.89828	huMAP3_02666.1	Breast Carcinoma
SIDM00673;HCC70	Q6IQ22	2.48411	huMAP3_01895.1	Breast Carcinoma
SIDM00673;HCC70	Q6NZY4	-0.40881	huMAP3_05382.1	Breast Carcinoma
SIDM00673;HCC70	Q6P087	-0.509745	huMAP3_01856.1	Breast Carcinoma
SIDM00673;HCC70	Q6P087	-0.509745	huMAP3_02985.1	Breast Carcinoma
SIDM00673;HCC70	Q6P161	-0.380147	huMAP3_00983.1	Breast Carcinoma
SIDM00673;HCC70	Q6P161	-0.380147	huMAP3_01856.1	Breast Carcinoma
SIDM00673;HCC70	Q6P161	-0.380147	huMAP3_04652.1	Breast Carcinoma
SIDM00673;HCC70	Q6P1K2	0.688898	huMAP3_01824.1	Breast Carcinoma
SIDM00673;HCC70	Q6P1L8	0.173695	huMAP3_00983.1	Breast Carcinoma
SIDM00673;HCC70	Q6P1L8	0.173695	huMAP3_01856.1	Breast Carcinoma
SIDM00673;HCC70	Q6P1L8	0.173695	huMAP3_04652.1	Breast Carcinoma
SIDM00673;HCC70	Q6P2Q9	0.22112	huMAP3_00960.1	Breast Carcinoma
SIDM00673;HCC70	Q6P587	0.11729	huMAP3_02385.1	Breast Carcinoma
SIDM00673;HCC70	Q6P6C2	-0.51827	huMAP3_02553.1	Breast Carcinoma
SIDM00673;HCC70	Q6P6C2	-0.51827	huMAP3_04023.1	Breast Carcinoma
SIDM00673;HCC70	Q6P6C2	-0.51827	huMAP3_04872.1	Breast Carcinoma
SIDM00673;HCC70	Q6P6C2	-0.51827	huMAP3_05165.1	Breast Carcinoma
SIDM00673;HCC70	Q6P9B6	3.11125	huMAP3_04853.1	Breast Carcinoma
SIDM00673;HCC70	Q6PD74	0.0164239	huMAP3_00432.1	Breast Carcinoma
SIDM00673;HCC70	Q6PD74	0.0164239	huMAP3_05120.1	Breast Carcinoma
SIDM00673;HCC70	Q6PGP7	0.27219	huMAP3_00703.1	Breast Carcinoma
SIDM00673;HCC70	Q6PJG2	-0.635511	huMAP3_01287.1	Breast Carcinoma
SIDM00673;HCC70	Q6PJW8	0.040266	huMAP3_02357.1	Breast Carcinoma
SIDM00673;HCC70	Q6RFH5	-1.21311	huMAP3_01045.1	Breast Carcinoma
SIDM00673;HCC70	Q6SPF0	0.400405	huMAP3_00703.1	Breast Carcinoma
SIDM00673;HCC70	Q6UN15	-0.85512	huMAP3_00102.1	Breast Carcinoma
SIDM00673;HCC70	Q6UXV4	0.1716	huMAP3_02950.1	Breast Carcinoma
SIDM00673;HCC70	Q6UXV4	0.1716	huMAP3_03035.1	Breast Carcinoma
SIDM00673;HCC70	Q6Y7W6	-0.84338	huMAP3_01928.1	Breast Carcinoma
SIDM00673;HCC70	Q6Y7W6	-0.84338	huMAP3_03324.1	Breast Carcinoma
SIDM00673;HCC70	Q6ZUT6	-0.309797	huMAP3_02553.1	Breast Carcinoma
SIDM00673;HCC70	Q6ZUT6	-0.309797	huMAP3_02771.1	Breast Carcinoma
SIDM00673;HCC70	Q6ZUT6	-0.309797	huMAP3_05165.1	Breast Carcinoma
SIDM00673;HCC70	Q70E73	1.5695	huMAP3_02474.1	Breast Carcinoma
SIDM00673;HCC70	Q712K3	0.644319	huMAP3_03088.1	Breast Carcinoma
SIDM00673;HCC70	Q712K3	0.644319	huMAP3_04044.1	Breast Carcinoma
SIDM00673;HCC70	Q71UM5	0.204772	huMAP3_01535.1	Breast Carcinoma
SIDM00673;HCC70	Q7KZ85	-0.33572	huMAP3_04499.1	Breast Carcinoma
SIDM00673;HCC70	Q7L014	-0.0986	huMAP3_04549.1	Breast Carcinoma
SIDM00673;HCC70	Q7L0Y3	-0.231085	huMAP3_00934.1	Breast Carcinoma
SIDM00673;HCC70	Q7L1Q6	-0.21933	huMAP3_00951.1	Breast Carcinoma
SIDM00673;HCC70	Q7L1Q6	-0.21933	huMAP3_03231.1	Breast Carcinoma
SIDM00673;HCC70	Q7L2H7	-0.76135	huMAP3_01276.1	Breast Carcinoma
SIDM00673;HCC70	Q7L576	1.17849	huMAP3_02474.1	Breast Carcinoma
SIDM00673;HCC70	Q7L592	-0.037715	huMAP3_01826.1	Breast Carcinoma
SIDM00673;HCC70	Q7L5N1	0.00595	huMAP3_05041.1	Breast Carcinoma
SIDM00673;HCC70	Q7L7X3	-0.608942	huMAP3_01936.1	Breast Carcinoma
SIDM00673;HCC70	Q7L7X3	-0.608942	huMAP3_02705.1	Breast Carcinoma
SIDM00673;HCC70	Q7RTV0	-0.25649	huMAP3_04549.1	Breast Carcinoma
SIDM00673;HCC70	Q7Z2W9	0.00636	huMAP3_01856.1	Breast Carcinoma
SIDM00673;HCC70	Q7Z2W9	0.00636	huMAP3_04652.1	Breast Carcinoma
SIDM00673;HCC70	Q7Z3C6	-0.02692	huMAP3_04870.1	Breast Carcinoma
SIDM00673;HCC70	Q7Z3K3	-0.758435	huMAP3_03699.1	Breast Carcinoma
SIDM00673;HCC70	Q7Z3T8	-0.337881	huMAP3_02357.1	Breast Carcinoma
SIDM00673;HCC70	Q7Z406	1.92501	huMAP3_03184.1	Breast Carcinoma
SIDM00673;HCC70	Q7Z417	-0.77416	huMAP3_00480.1	Breast Carcinoma
SIDM00673;HCC70	Q7Z417	-0.77416	huMAP3_00574.1	Breast Carcinoma
SIDM00673;HCC70	Q7Z417	-0.77416	huMAP3_02526.1	Breast Carcinoma
SIDM00673;HCC70	Q7Z5K2	-0.327605	huMAP3_00229.1	Breast Carcinoma
SIDM00673;HCC70	Q7Z739	0.28886	huMAP3_00843.1	Breast Carcinoma
SIDM00673;HCC70	Q7Z7F7	-0.22249	huMAP3_00983.1	Breast Carcinoma
SIDM00673;HCC70	Q7Z7F7	-0.22249	huMAP3_01856.1	Breast Carcinoma
SIDM00673;HCC70	Q7Z7F7	-0.22249	huMAP3_04652.1	Breast Carcinoma
SIDM00673;HCC70	Q7Z7H5	0.95129	huMAP3_04392.1	Breast Carcinoma
SIDM00673;HCC70	Q7Z7H8	-0.90648	huMAP3_01856.1	Breast Carcinoma
SIDM00673;HCC70	Q7Z7H8	-0.90648	huMAP3_03763.1	Breast Carcinoma
SIDM00673;HCC70	Q86TB9	-0.23303	huMAP3_02465.1	Breast Carcinoma
SIDM00673;HCC70	Q86TS9	1.03137	huMAP3_00983.1	Breast Carcinoma
SIDM00673;HCC70	Q86TS9	1.03137	huMAP3_03763.1	Breast Carcinoma
SIDM00673;HCC70	Q86U38	0.551	huMAP3_00951.1	Breast Carcinoma
SIDM00673;HCC70	Q86U86	-0.29473	huMAP3_03221.1	Breast Carcinoma
SIDM00673;HCC70	Q86U90	0.40152	huMAP3_00305.1	Breast Carcinoma
SIDM00673;HCC70	Q86UK7	-0.68689	huMAP3_00843.1	Breast Carcinoma
SIDM00673;HCC70	Q86UU1	-0.401415	huMAP3_01381.1	Breast Carcinoma
SIDM00673;HCC70	Q86UY8	-0.0362941	huMAP3_05415.1	Breast Carcinoma
SIDM00673;HCC70	Q86V81	-0.92134	huMAP3_00936.1	Breast Carcinoma
SIDM00673;HCC70	Q86V81	-0.92134	huMAP3_04023.1	Breast Carcinoma
SIDM00673;HCC70	Q86V81	-0.92134	huMAP3_04872.1	Breast Carcinoma
SIDM00673;HCC70	Q86V81	-0.92134	huMAP3_04932.1	Breast Carcinoma
SIDM00673;HCC70	Q86VP1	1.24443	huMAP3_05292.1	Breast Carcinoma
SIDM00673;HCC70	Q86W42	-0.207855	huMAP3_00936.1	Breast Carcinoma
SIDM00673;HCC70	Q86W42	-0.207855	huMAP3_04023.1	Breast Carcinoma
SIDM00673;HCC70	Q86W42	-0.207855	huMAP3_04872.1	Breast Carcinoma
SIDM00673;HCC70	Q86W42	-0.207855	huMAP3_04932.1	Breast Carcinoma
SIDM00673;HCC70	Q86WR7	-0.178386	huMAP3_01936.1	Breast Carcinoma
SIDM00673;HCC70	Q86WX3	-0.391532	huMAP3_02116.1	Breast Carcinoma
SIDM00673;HCC70	Q86X83	1.12858	huMAP3_01290.1	Breast Carcinoma
SIDM00673;HCC70	Q86XL3	-1.90684	huMAP3_05182.1	Breast Carcinoma
SIDM00673;HCC70	Q86XP3	-0.969425	huMAP3_04549.1	Breast Carcinoma
SIDM00673;HCC70	Q86Y79	-0.923123	huMAP3_04958.1	Breast Carcinoma
SIDM00673;HCC70	Q86YP4	-0.31174	huMAP3_03905.1	Breast Carcinoma
SIDM00673;HCC70	Q8IUE6	0.201915	huMAP3_03610.1	Breast Carcinoma
SIDM00673;HCC70	Q8IUH3	-0.739818	huMAP3_03852.1	Breast Carcinoma
SIDM00673;HCC70	Q8IUH3	-0.739818	huMAP3_03962.1	Breast Carcinoma
SIDM00673;HCC70	Q8IUR0	-0.324916	huMAP3_04127.1	Breast Carcinoma
SIDM00673;HCC70	Q8IVL5	1.75728	huMAP3_01577.1	Breast Carcinoma
SIDM00673;HCC70	Q8IVS2	-1.27574	huMAP3_02367.1	Breast Carcinoma
SIDM00673;HCC70	Q8IVS2	-1.27574	huMAP3_02985.1	Breast Carcinoma
SIDM00673;HCC70	Q8IW45	0.253763	huMAP3_02111.1	Breast Carcinoma
SIDM00673;HCC70	Q8IWA0	-1.63415	huMAP3_01743.1	Breast Carcinoma
SIDM00673;HCC70	Q8IWR0	-0.65791	huMAP3_00843.1	Breast Carcinoma
SIDM00673;HCC70	Q8IXH7	0.45443	huMAP3_01088.1	Breast Carcinoma
SIDM00673;HCC70	Q8IXK0	-0.323184	huMAP3_02464.1	Breast Carcinoma
SIDM00673;HCC70	Q8IXM3	0.09316	huMAP3_03763.1	Breast Carcinoma
SIDM00673;HCC70	Q8IXT5	-0.11825	huMAP3_01533.1	Breast Carcinoma
SIDM00673;HCC70	Q8IXT5	-0.11825	huMAP3_02281.1	Breast Carcinoma
SIDM00673;HCC70	Q8IXT5	-0.11825	huMAP3_04693.1	Breast Carcinoma
SIDM00673;HCC70	Q8IY18	-1.37185	huMAP3_04711.1	Breast Carcinoma
SIDM00673;HCC70	Q8IY67	-0.35631	huMAP3_00551.1	Breast Carcinoma
SIDM00673;HCC70	Q8IYD1	-0.00768134	huMAP3_03127.1	Breast Carcinoma
SIDM00673;HCC70	Q8IZA0	0.90253	huMAP3_01717.1	Breast Carcinoma
SIDM00673;HCC70	Q8IZA0	0.90253	huMAP3_02887.1	Breast Carcinoma
SIDM00673;HCC70	Q8IZP0	1.0409	huMAP3_02474.1	Breast Carcinoma
SIDM00673;HCC70	Q8IZV5	2.76558	huMAP3_01437.1	Breast Carcinoma
SIDM00673;HCC70	Q8N1B4	2.07633	huMAP3_03896.1	Breast Carcinoma
SIDM00673;HCC70	Q8N392	1.08541	huMAP3_04535.1	Breast Carcinoma
SIDM00673;HCC70	Q8N3E9	-0.543102	huMAP3_00550.1	Breast Carcinoma
SIDM00673;HCC70	Q8N3E9	-0.543102	huMAP3_02291.1	Breast Carcinoma
SIDM00673;HCC70	Q8N3E9	-0.543102	huMAP3_03481.1	Breast Carcinoma
SIDM00673;HCC70	Q8N3U4	0.40663	huMAP3_00229.1	Breast Carcinoma
SIDM00673;HCC70	Q8N3V7	-0.414019	huMAP3_04826.1	Breast Carcinoma
SIDM00673;HCC70	Q8N4C8	-0.219826	huMAP3_00935.1	Breast Carcinoma
SIDM00673;HCC70	Q8N4Q0	2.34115	huMAP3_03395.1	Breast Carcinoma
SIDM00673;HCC70	Q8N5L8	-1.4126	huMAP3_00441.1	Breast Carcinoma
SIDM00673;HCC70	Q8N5M4	0.371515	huMAP3_00161.1	Breast Carcinoma
SIDM00673;HCC70	Q8N5N7	-0.31071	huMAP3_02720.1	Breast Carcinoma
SIDM00673;HCC70	Q8N5N7	-0.31071	huMAP3_03763.1	Breast Carcinoma
SIDM00673;HCC70	Q8N6T3	-1.96904	huMAP3_05120.1	Breast Carcinoma
SIDM00673;HCC70	Q8N766	0.57505	huMAP3_03281.1	Breast Carcinoma
SIDM00673;HCC70	Q8N8S7	0.664355	huMAP3_00207.1	Breast Carcinoma
SIDM00673;HCC70	Q8N954	-0.449977	huMAP3_04549.1	Breast Carcinoma
SIDM00673;HCC70	Q8N983	-0.30115	huMAP3_04652.1	Breast Carcinoma
SIDM00673;HCC70	Q8N9M1	-0.051437	huMAP3_02553.1	Breast Carcinoma
SIDM00673;HCC70	Q8N9M1	-0.051437	huMAP3_02771.1	Breast Carcinoma
SIDM00673;HCC70	Q8N9M1	-0.051437	huMAP3_05165.1	Breast Carcinoma
SIDM00673;HCC70	Q8NBJ5	1.51574	huMAP3_02991.1	Breast Carcinoma
SIDM00673;HCC70	Q8NBT2	0.03406	huMAP3_01824.1	Breast Carcinoma
SIDM00673;HCC70	Q8NC60	-0.683562	huMAP3_02367.1	Breast Carcinoma
SIDM00673;HCC70	Q8NC60	-0.683562	huMAP3_04115.1	Breast Carcinoma
SIDM00673;HCC70	Q8NC96	-0.306318	huMAP3_00819.1	Breast Carcinoma
SIDM00673;HCC70	Q8NCA5	-0.22287	huMAP3_02515.1	Breast Carcinoma
SIDM00673;HCC70	Q8NDV3	-0.619595	huMAP3_00229.1	Breast Carcinoma
SIDM00673;HCC70	Q8NDX5	-0.742908	huMAP3_02464.1	Breast Carcinoma
SIDM00673;HCC70	Q8NEY8	-1.64529	huMAP3_01533.1	Breast Carcinoma
SIDM00673;HCC70	Q8NEY8	-1.64529	huMAP3_02281.1	Breast Carcinoma
SIDM00673;HCC70	Q8NEZ5	-0.153774	huMAP3_00161.1	Breast Carcinoma
SIDM00673;HCC70	Q8NFC6	-0.637561	huMAP3_00564.1	Breast Carcinoma
SIDM00673;HCC70	Q8NFC6	-0.637561	huMAP3_05226.1	Breast Carcinoma
SIDM00673;HCC70	Q8NFJ5	1.10845	huMAP3_01609.1	Breast Carcinoma
SIDM00673;HCC70	Q8NFV4	1.25528	huMAP3_02385.1	Breast Carcinoma
SIDM00673;HCC70	Q8NHP6	-0.25367	huMAP3_03744.1	Breast Carcinoma
SIDM00673;HCC70	Q8NHV4	-0.00821227	huMAP3_00522.1	Breast Carcinoma
SIDM00673;HCC70	Q8NI27	0.161	huMAP3_01665.1	Breast Carcinoma
SIDM00673;HCC70	Q8NI27	0.161	huMAP3_02019.1	Breast Carcinoma
SIDM00673;HCC70	Q8NI27	0.161	huMAP3_04872.1	Breast Carcinoma
SIDM00673;HCC70	Q8NI27	0.161	huMAP3_04932.1	Breast Carcinoma
SIDM00673;HCC70	Q8NI35	1.66376	huMAP3_05036.1	Breast Carcinoma
SIDM00673;HCC70	Q8NI36	-0.846605	huMAP3_03966.1	Breast Carcinoma
SIDM00673;HCC70	Q8TAE8	-0.39273	huMAP3_00983.1	Breast Carcinoma
SIDM00673;HCC70	Q8TAE8	-0.39273	huMAP3_03763.1	Breast Carcinoma
SIDM00673;HCC70	Q8TAQ2	0.06304	huMAP3_03221.1	Breast Carcinoma
SIDM00673;HCC70	Q8TB37	2.20436	huMAP3_02111.1	Breast Carcinoma
SIDM00673;HCC70	Q8TCC3	0.031155	huMAP3_00983.1	Breast Carcinoma
SIDM00673;HCC70	Q8TCC3	0.031155	huMAP3_01856.1	Breast Carcinoma
SIDM00673;HCC70	Q8TCC3	0.031155	huMAP3_03763.1	Breast Carcinoma
SIDM00673;HCC70	Q8TCG1	0.779098	huMAP3_03231.1	Breast Carcinoma
SIDM00673;HCC70	Q8TCJ2	0.7854	huMAP3_00921.1	Breast Carcinoma
SIDM00673;HCC70	Q8TED0	-0.62575	huMAP3_01743.1	Breast Carcinoma
SIDM00673;HCC70	Q8TEQ6	-1.45824	huMAP3_04549.1	Breast Carcinoma
SIDM00673;HCC70	Q8TEX9	0.38939	huMAP3_00115.1	Breast Carcinoma
SIDM00673;HCC70	Q8TF01	-0.263185	huMAP3_02291.1	Breast Carcinoma
SIDM00673;HCC70	Q8TF01	-0.263185	huMAP3_03481.1	Breast Carcinoma
SIDM00673;HCC70	Q8TF05	0.311825	huMAP3_05182.1	Breast Carcinoma
SIDM00673;HCC70	Q8WTW3	1.56188	huMAP3_04294.1	Breast Carcinoma
SIDM00673;HCC70	Q8WU76	1.76682	huMAP3_03203.1	Breast Carcinoma
SIDM00673;HCC70	Q8WUA4	0.599543	huMAP3_01637.1	Breast Carcinoma
SIDM00673;HCC70	Q8WUB8	-0.166663	huMAP3_03221.1	Breast Carcinoma
SIDM00673;HCC70	Q8WUD4	-0.0204104	huMAP3_00050.1	Breast Carcinoma
SIDM00673;HCC70	Q8WUD4	-0.0204104	huMAP3_03019.1	Breast Carcinoma
SIDM00673;HCC70	Q8WUM4	0.093715	huMAP3_03988.1	Breast Carcinoma
SIDM00673;HCC70	Q8WUZ0	2.73583	huMAP3_03221.1	Breast Carcinoma
SIDM00673;HCC70	Q8WV22	-0.130714	huMAP3_04711.1	Breast Carcinoma
SIDM00673;HCC70	Q8WVK2	-0.848026	huMAP3_04549.1	Breast Carcinoma
SIDM00673;HCC70	Q8WVM7	1.31869	huMAP3_00229.1	Breast Carcinoma
SIDM00673;HCC70	Q8WWM7	-0.20305	huMAP3_00480.1	Breast Carcinoma
SIDM00673;HCC70	Q8WWM7	-0.20305	huMAP3_00574.1	Breast Carcinoma
SIDM00673;HCC70	Q8WWM7	-0.20305	huMAP3_02526.1	Breast Carcinoma
SIDM00673;HCC70	Q8WX92	0.86037	huMAP3_01088.1	Breast Carcinoma
SIDM00673;HCC70	Q8WXD5	-0.368984	huMAP3_04549.1	Breast Carcinoma
SIDM00673;HCC70	Q8WXX5	-1.0111	huMAP3_02851.1	Breast Carcinoma
SIDM00673;HCC70	Q8WYA6	-0.509015	huMAP3_04758.1	Breast Carcinoma
SIDM00673;HCC70	Q8WZA0	0.66296	huMAP3_03373.1	Breast Carcinoma
SIDM00673;HCC70	Q92485	2.54301	huMAP3_03550.1	Breast Carcinoma
SIDM00673;HCC70	Q92530	0.03428	huMAP3_00356.1	Breast Carcinoma
SIDM00673;HCC70	Q92541	-0.66571	huMAP3_03481.1	Breast Carcinoma
SIDM00673;HCC70	Q92552	0.04404	huMAP3_02105.1	Breast Carcinoma
SIDM00673;HCC70	Q92572	-0.32199	huMAP3_03149.1	Breast Carcinoma
SIDM00673;HCC70	Q92572	-0.32199	huMAP3_03536.1	Breast Carcinoma
SIDM00673;HCC70	Q92572	-0.32199	huMAP3_04238.1	Breast Carcinoma
SIDM00673;HCC70	Q92597	1.27574	huMAP3_05033.1	Breast Carcinoma
SIDM00673;HCC70	Q92599	1.14499	huMAP3_02362.1	Breast Carcinoma
SIDM00673;HCC70	Q92600	0.48102	huMAP3_00551.1	Breast Carcinoma
SIDM00673;HCC70	Q92609	-0.64393	huMAP3_01277.1	Breast Carcinoma
SIDM00673;HCC70	Q92620	0.55768	huMAP3_02666.1	Breast Carcinoma
SIDM00673;HCC70	Q92643	0.41591	huMAP3_01184.1	Breast Carcinoma
SIDM00673;HCC70	Q92667	0.534975	huMAP3_01849.1	Breast Carcinoma
SIDM00673;HCC70	Q92747	-0.427029	huMAP3_04814.1	Breast Carcinoma
SIDM00673;HCC70	Q92769	-0.296	huMAP3_01287.1	Breast Carcinoma
SIDM00673;HCC70	Q92769	-0.296	huMAP3_03905.1	Breast Carcinoma
SIDM00673;HCC70	Q92785	0.561195	huMAP3_03221.1	Breast Carcinoma
SIDM00673;HCC70	Q92905	-0.37935	huMAP3_05041.1	Breast Carcinoma
SIDM00673;HCC70	Q92922	0.03723	huMAP3_03221.1	Breast Carcinoma
SIDM00673;HCC70	Q92925	0.62291	huMAP3_03221.1	Breast Carcinoma
SIDM00673;HCC70	Q92995	-0.252382	huMAP3_00229.1	Breast Carcinoma
SIDM00673;HCC70	Q93050	0.23193	huMAP3_01609.1	Breast Carcinoma
SIDM00673;HCC70	Q969G3	0.152865	huMAP3_03221.1	Breast Carcinoma
SIDM00673;HCC70	Q969Q5	-0.0354543	huMAP3_01895.1	Breast Carcinoma
SIDM00673;HCC70	Q969S9	-1.10589	huMAP3_02135.1	Breast Carcinoma
SIDM00673;HCC70	Q969T9	0.97989	huMAP3_00207.1	Breast Carcinoma
SIDM00673;HCC70	Q969U7	-0.872625	huMAP3_00356.1	Breast Carcinoma
SIDM00673;HCC70	Q969X6	-0.49621	huMAP3_01743.1	Breast Carcinoma
SIDM00673;HCC70	Q96A35	-0.21912	huMAP3_01856.1	Breast Carcinoma
SIDM00673;HCC70	Q96A35	-0.21912	huMAP3_04652.1	Breast Carcinoma
SIDM00673;HCC70	Q96A65	0.364765	huMAP3_04054.1	Breast Carcinoma
SIDM00673;HCC70	Q96AG4	-0.41641	huMAP3_01437.1	Breast Carcinoma
SIDM00673;HCC70	Q96AT1	-0.226595	huMAP3_00309.1	Breast Carcinoma
SIDM00673;HCC70	Q96AT1	-0.226595	huMAP3_01203.1	Breast Carcinoma
SIDM00673;HCC70	Q96B26	-0.19016	huMAP3_05382.1	Breast Carcinoma
SIDM00673;HCC70	Q96B54	-1.11324	huMAP3_03699.1	Breast Carcinoma
SIDM00673;HCC70	Q96B97	0.72335	huMAP3_01443.1	Breast Carcinoma
SIDM00673;HCC70	Q96BP3	-1.67474	huMAP3_00050.1	Breast Carcinoma
SIDM00673;HCC70	Q96BP3	-1.67474	huMAP3_03019.1	Breast Carcinoma
SIDM00673;HCC70	Q96BW5	2.29251	huMAP3_00573.1	Breast Carcinoma
SIDM00673;HCC70	Q96C19	1.29147	huMAP3_03533.1	Breast Carcinoma
SIDM00673;HCC70	Q96C19	1.29147	huMAP3_03762.1	Breast Carcinoma
SIDM00673;HCC70	Q96CW5	0.184353	huMAP3_00522.1	Breast Carcinoma
SIDM00673;HCC70	Q96DA6	0.47557	huMAP3_03035.1	Breast Carcinoma
SIDM00673;HCC70	Q96DF8	0.342494	huMAP3_00309.1	Breast Carcinoma
SIDM00673;HCC70	Q96DH6	-1.61957	huMAP3_03763.1	Breast Carcinoma
SIDM00673;HCC70	Q96DI7	-0.282195	huMAP3_00424.1	Breast Carcinoma
SIDM00673;HCC70	Q96DI7	-0.282195	huMAP3_00960.1	Breast Carcinoma
SIDM00673;HCC70	Q96DV4	0.01743	huMAP3_02439.1	Breast Carcinoma
SIDM00673;HCC70	Q96DV4	0.01743	huMAP3_04652.1	Breast Carcinoma
SIDM00673;HCC70	Q96EH3	-0.368183	huMAP3_01856.1	Breast Carcinoma
SIDM00673;HCC70	Q96EL3	-0.817415	huMAP3_00983.1	Breast Carcinoma
SIDM00673;HCC70	Q96EL3	-0.817415	huMAP3_01856.1	Breast Carcinoma
SIDM00673;HCC70	Q96EL3	-0.817415	huMAP3_03763.1	Breast Carcinoma
SIDM00673;HCC70	Q96ES7	0.009225	huMAP3_00902.1	Breast Carcinoma
SIDM00673;HCC70	Q96EV2	-2.11925	huMAP3_05165.1	Breast Carcinoma
SIDM00673;HCC70	Q96EY4	-1.42226	huMAP3_03324.1	Breast Carcinoma
SIDM00673;HCC70	Q96F63	-0.475354	huMAP3_04549.1	Breast Carcinoma
SIDM00673;HCC70	Q96FF9	-1.42493	huMAP3_00229.1	Breast Carcinoma
SIDM00673;HCC70	Q96FV9	-0.41939	huMAP3_02553.1	Breast Carcinoma
SIDM00673;HCC70	Q96FV9	-0.41939	huMAP3_02771.1	Breast Carcinoma
SIDM00673;HCC70	Q96FV9	-0.41939	huMAP3_04932.1	Breast Carcinoma
SIDM00673;HCC70	Q96FV9	-0.41939	huMAP3_05165.1	Breast Carcinoma
SIDM00673;HCC70	Q96FZ7	-1.3687	huMAP3_03988.1	Breast Carcinoma
SIDM00673;HCC70	Q96G03	0.7155	huMAP3_05033.1	Breast Carcinoma
SIDM00673;HCC70	Q96GC5	-0.19138	huMAP3_02439.1	Breast Carcinoma
SIDM00673;HCC70	Q96GM5	-1.45059	huMAP3_03221.1	Breast Carcinoma
SIDM00673;HCC70	Q96GM8	-0.761601	huMAP3_04549.1	Breast Carcinoma
SIDM00673;HCC70	Q96HA7	-0.560541	huMAP3_00115.1	Breast Carcinoma
SIDM00673;HCC70	Q96HR3	-1.91827	huMAP3_02730.1	Breast Carcinoma
SIDM00673;HCC70	Q96HY6	-0.21944	huMAP3_03937.1	Breast Carcinoma
SIDM00673;HCC70	Q96I24	-0.98576	huMAP3_03852.1	Breast Carcinoma
SIDM00673;HCC70	Q96I51	-0.60668	huMAP3_02985.1	Breast Carcinoma
SIDM00673;HCC70	Q96IX5	-0.79033	huMAP3_00261.1	Breast Carcinoma
SIDM00673;HCC70	Q96IX5	-0.79033	huMAP3_02620.1	Breast Carcinoma
SIDM00673;HCC70	Q96IY1	0.00865437	huMAP3_01824.1	Breast Carcinoma
SIDM00673;HCC70	Q96IZ7	-0.305519	huMAP3_00424.1	Breast Carcinoma
SIDM00673;HCC70	Q96J01	-0.7928	huMAP3_00936.1	Breast Carcinoma
SIDM00673;HCC70	Q96J01	-0.7928	huMAP3_02019.1	Breast Carcinoma
SIDM00673;HCC70	Q96J01	-0.7928	huMAP3_04872.1	Breast Carcinoma
SIDM00673;HCC70	Q96J01	-0.7928	huMAP3_04932.1	Breast Carcinoma
SIDM00673;HCC70	Q96JB5	-0.143125	huMAP3_03937.1	Breast Carcinoma
SIDM00673;HCC70	Q96JM3	-1.76471	huMAP3_03699.1	Breast Carcinoma
SIDM00673;HCC70	Q96JP5	-1.57012	huMAP3_02568.1	Breast Carcinoma
SIDM00673;HCC70	Q96K76	-1.42498	huMAP3_03088.1	Breast Carcinoma
SIDM00673;HCC70	Q96KM6	-0.419114	huMAP3_00206.1	Breast Carcinoma
SIDM00673;HCC70	Q96KP1	0.58068	huMAP3_04054.1	Breast Carcinoma
SIDM00673;HCC70	Q96L91	-0.26454	huMAP3_04039.1	Breast Carcinoma
SIDM00673;HCC70	Q96LW7	-0.316858	huMAP3_02950.1	Breast Carcinoma
SIDM00673;HCC70	Q96MF7	-0.228579	huMAP3_04711.1	Breast Carcinoma
SIDM00673;HCC70	Q96MG7	-1.33712	huMAP3_04711.1	Breast Carcinoma
SIDM00673;HCC70	Q96MW5	1.26306	huMAP3_04294.1	Breast Carcinoma
SIDM00673;HCC70	Q96N64	-0.199865	huMAP3_01287.1	Breast Carcinoma
SIDM00673;HCC70	Q96P16	-0.04885	huMAP3_04499.1	Breast Carcinoma
SIDM00673;HCC70	Q96P70	0.3797	huMAP3_03231.1	Breast Carcinoma
SIDM00673;HCC70	Q96PZ0	0.45889	huMAP3_04535.1	Breast Carcinoma
SIDM00673;HCC70	Q96QD9	1.26836	huMAP3_04872.1	Breast Carcinoma
SIDM00673;HCC70	Q96QD9	1.26836	huMAP3_04932.1	Breast Carcinoma
SIDM00673;HCC70	Q96QK1	0.473335	huMAP3_01277.1	Breast Carcinoma
SIDM00673;HCC70	Q96QR8	1.25628	huMAP3_04293.1	Breast Carcinoma
SIDM00673;HCC70	Q96RN5	0.46725	huMAP3_02730.1	Breast Carcinoma
SIDM00673;HCC70	Q96S52	0.289635	huMAP3_01184.1	Breast Carcinoma
SIDM00673;HCC70	Q96SB8	-1.53046	huMAP3_04711.1	Breast Carcinoma
SIDM00673;HCC70	Q96SI9	-0.54903	huMAP3_03852.1	Breast Carcinoma
SIDM00673;HCC70	Q96SL4	-0.0683644	huMAP3_04290.1	Breast Carcinoma
SIDM00673;HCC70	Q96ST3	-0.01152	huMAP3_00957.1	Breast Carcinoma
SIDM00673;HCC70	Q96SU4	0.15127	huMAP3_00802.1	Breast Carcinoma
SIDM00673;HCC70	Q96SU4	0.15127	huMAP3_01422.1	Breast Carcinoma
SIDM00673;HCC70	Q96T58	-0.89631	huMAP3_02019.1	Breast Carcinoma
SIDM00673;HCC70	Q96T60	-0.700985	huMAP3_01586.1	Breast Carcinoma
SIDM00673;HCC70	Q96T60	-0.700985	huMAP3_02384.1	Breast Carcinoma
SIDM00673;HCC70	Q96TA1	0.95369	huMAP3_01245.1	Breast Carcinoma
SIDM00673;HCC70	Q96TA1	0.95369	huMAP3_03184.1	Breast Carcinoma
SIDM00673;HCC70	Q99436	-1.06206	huMAP3_00356.1	Breast Carcinoma
SIDM00673;HCC70	Q99460	0.06559	huMAP3_05064.1	Breast Carcinoma
SIDM00673;HCC70	Q99496	-0.40179	huMAP3_02464.1	Breast Carcinoma
SIDM00673;HCC70	Q99519	0.75963	huMAP3_02965.1	Breast Carcinoma
SIDM00673;HCC70	Q99536	0.2505	huMAP3_05033.1	Breast Carcinoma
SIDM00673;HCC70	Q99538	0.165564	huMAP3_02965.1	Breast Carcinoma
SIDM00673;HCC70	Q99541	1.46166	huMAP3_01245.1	Breast Carcinoma
SIDM00673;HCC70	Q99547	-0.434785	huMAP3_05382.1	Breast Carcinoma
SIDM00673;HCC70	Q99622	-0.47119	huMAP3_00020.1	Breast Carcinoma
SIDM00673;HCC70	Q99627	-0.455525	huMAP3_05041.1	Breast Carcinoma
SIDM00673;HCC70	Q99700	-1.55333	huMAP3_00480.1	Breast Carcinoma
SIDM00673;HCC70	Q99700	-1.55333	huMAP3_00574.1	Breast Carcinoma
SIDM00673;HCC70	Q99700	-1.55333	huMAP3_02526.1	Breast Carcinoma
SIDM00673;HCC70	Q99714	-0.87384	huMAP3_00934.1	Breast Carcinoma
SIDM00673;HCC70	Q99729	-0.80054	huMAP3_01655.1	Breast Carcinoma
SIDM00673;HCC70	Q99729	-0.80054	huMAP3_04752.1	Breast Carcinoma
SIDM00673;HCC70	Q99747	0.94533	huMAP3_00053.1	Breast Carcinoma
SIDM00673;HCC70	Q99832	-0.56363	huMAP3_01951.1	Breast Carcinoma
SIDM00673;HCC70	Q99873	-0.01278	huMAP3_00936.1	Breast Carcinoma
SIDM00673;HCC70	Q99933	-0.0331141	huMAP3_02568.1	Breast Carcinoma
SIDM00673;HCC70	Q99933	-0.0331141	huMAP3_05064.1	Breast Carcinoma
SIDM00673;HCC70	Q99996	-0.391933	huMAP3_00210.1	Breast Carcinoma
SIDM00673;HCC70	Q9BPW8	1.21436	huMAP3_00213.1	Breast Carcinoma
SIDM00673;HCC70	Q9BPX3	-0.28336	huMAP3_03084.1	Breast Carcinoma
SIDM00673;HCC70	Q9BQ48	-1.0036	huMAP3_01856.1	Breast Carcinoma
SIDM00673;HCC70	Q9BQ52	-2.26175	huMAP3_00934.1	Breast Carcinoma
SIDM00673;HCC70	Q9BQ95	-0.05211	huMAP3_04643.1	Breast Carcinoma
SIDM00673;HCC70	Q9BQ95	-0.05211	huMAP3_04889.1	Breast Carcinoma
SIDM00673;HCC70	Q9BQA1	0.00312	huMAP3_02465.1	Breast Carcinoma
SIDM00673;HCC70	Q9BQC6	-0.28922	huMAP3_01856.1	Breast Carcinoma
SIDM00673;HCC70	Q9BQC6	-0.28922	huMAP3_04652.1	Breast Carcinoma
SIDM00673;HCC70	Q9BQE5	1.40598	huMAP3_00329.1	Breast Carcinoma
SIDM00673;HCC70	Q9BR76	0.87875	huMAP3_03762.1	Breast Carcinoma
SIDM00673;HCC70	Q9BR76	0.87875	huMAP3_04826.1	Breast Carcinoma
SIDM00673;HCC70	Q9BRJ6	0.069835	huMAP3_03966.1	Breast Carcinoma
SIDM00673;HCC70	Q9BRP4	-0.935541	huMAP3_05064.1	Breast Carcinoma
SIDM00673;HCC70	Q9BSD7	0.05595	huMAP3_02111.1	Breast Carcinoma
SIDM00673;HCC70	Q9BSJ2	-0.103545	huMAP3_00522.1	Breast Carcinoma
SIDM00673;HCC70	Q9BT73	1.39133	huMAP3_00356.1	Breast Carcinoma
SIDM00673;HCC70	Q9BT78	-0.22441	huMAP3_05041.1	Breast Carcinoma
SIDM00673;HCC70	Q9BTC8	0.51251	huMAP3_03905.1	Breast Carcinoma
SIDM00673;HCC70	Q9BTD8	0.02499	huMAP3_02465.1	Breast Carcinoma
SIDM00673;HCC70	Q9BTE3	-2.10063	huMAP3_00154.1	Breast Carcinoma
SIDM00673;HCC70	Q9BTT0	0.52495	huMAP3_04650.1	Breast Carcinoma
SIDM00673;HCC70	Q9BTT4	-0.464828	huMAP3_02730.1	Breast Carcinoma
SIDM00673;HCC70	Q9BU23	1.34667	huMAP3_00921.1	Breast Carcinoma
SIDM00673;HCC70	Q9BU61	-1.70151	huMAP3_04643.1	Breast Carcinoma
SIDM00673;HCC70	Q9BU61	-1.70151	huMAP3_04889.1	Breast Carcinoma
SIDM00673;HCC70	Q9BU76	0.4725	huMAP3_03610.1	Breast Carcinoma
SIDM00673;HCC70	Q9BUA3	-0.263685	huMAP3_00305.1	Breast Carcinoma
SIDM00673;HCC70	Q9BUF5	-0.86166	huMAP3_03106.1	Breast Carcinoma
SIDM00673;HCC70	Q9BUF5	-0.86166	huMAP3_04859.1	Breast Carcinoma
SIDM00673;HCC70	Q9BUI4	-0.17949	huMAP3_00807.1	Breast Carcinoma
SIDM00673;HCC70	Q9BUL8	0.657055	huMAP3_01936.1	Breast Carcinoma
SIDM00673;HCC70	Q9BUL8	0.657055	huMAP3_02705.1	Breast Carcinoma
SIDM00673;HCC70	Q9BUL9	1.85254	huMAP3_00441.1	Breast Carcinoma
SIDM00673;HCC70	Q9BUQ8	-0.587255	huMAP3_00960.1	Breast Carcinoma
SIDM00673;HCC70	Q9BV38	-0.78579	huMAP3_03787.1	Breast Carcinoma
SIDM00673;HCC70	Q9BV57	-0.0041	huMAP3_00573.1	Breast Carcinoma
SIDM00673;HCC70	Q9BV81	1.47827	huMAP3_03281.1	Breast Carcinoma
SIDM00673;HCC70	Q9BVG4	-0.2972	huMAP3_00469.1	Breast Carcinoma
SIDM00673;HCC70	Q9BVJ6	-1.30208	huMAP3_02116.1	Breast Carcinoma
SIDM00673;HCC70	Q9BVK6	-0.06482	huMAP3_04392.1	Breast Carcinoma
SIDM00673;HCC70	Q9BW71	-0.0700235	huMAP3_01759.1	Breast Carcinoma
SIDM00673;HCC70	Q9BW85	-0.836437	huMAP3_00050.1	Breast Carcinoma
SIDM00673;HCC70	Q9BW85	-0.836437	huMAP3_03019.1	Breast Carcinoma
SIDM00673;HCC70	Q9BWJ5	-1.60962	huMAP3_04549.1	Breast Carcinoma
SIDM00673;HCC70	Q9BWU0	-0.356665	huMAP3_04549.1	Breast Carcinoma
SIDM00673;HCC70	Q9BXB4	-0.352714	huMAP3_00802.1	Breast Carcinoma
SIDM00673;HCC70	Q9BXB4	-0.352714	huMAP3_01422.1	Breast Carcinoma
SIDM00673;HCC70	Q9BXI6	2.86355	huMAP3_01381.1	Breast Carcinoma
SIDM00673;HCC70	Q9BXS5	0.28586	huMAP3_00819.1	Breast Carcinoma
SIDM00673;HCC70	Q9BXS5	0.28586	huMAP3_04311.1	Breast Carcinoma
SIDM00673;HCC70	Q9BXS6	-1.64748	huMAP3_01999.1	Breast Carcinoma
SIDM00673;HCC70	Q9BY43	-1.95426	huMAP3_03988.1	Breast Carcinoma
SIDM00673;HCC70	Q9BY77	-0.65644	huMAP3_02553.1	Breast Carcinoma
SIDM00673;HCC70	Q9BY77	-0.65644	huMAP3_04023.1	Breast Carcinoma
SIDM00673;HCC70	Q9BY77	-0.65644	huMAP3_04872.1	Breast Carcinoma
SIDM00673;HCC70	Q9BY77	-0.65644	huMAP3_04932.1	Breast Carcinoma
SIDM00673;HCC70	Q9BY89	0.26025	huMAP3_02458.1	Breast Carcinoma
SIDM00673;HCC70	Q9BYC8	0.75373	huMAP3_01856.1	Breast Carcinoma
SIDM00673;HCC70	Q9BYC8	0.75373	huMAP3_02720.1	Breast Carcinoma
SIDM00673;HCC70	Q9BYC8	0.75373	huMAP3_04652.1	Breast Carcinoma
SIDM00673;HCC70	Q9BYD1	-0.220355	huMAP3_01856.1	Breast Carcinoma
SIDM00673;HCC70	Q9BYD1	-0.220355	huMAP3_02720.1	Breast Carcinoma
SIDM00673;HCC70	Q9BYD1	-0.220355	huMAP3_04652.1	Breast Carcinoma
SIDM00673;HCC70	Q9BYD2	0.59927	huMAP3_04652.1	Breast Carcinoma
SIDM00673;HCC70	Q9BYD3	-0.32677	huMAP3_00983.1	Breast Carcinoma
SIDM00673;HCC70	Q9BYD3	-0.32677	huMAP3_04652.1	Breast Carcinoma
SIDM00673;HCC70	Q9BYD6	-0.22189	huMAP3_04652.1	Breast Carcinoma
SIDM00673;HCC70	Q9BYJ9	0.343596	huMAP3_00843.1	Breast Carcinoma
SIDM00673;HCC70	Q9BYN8	-0.01255	huMAP3_02367.1	Breast Carcinoma
SIDM00673;HCC70	Q9BYW2	0.0225678	huMAP3_02739.1	Breast Carcinoma
SIDM00673;HCC70	Q9BZD4	-1.55236	huMAP3_01824.1	Breast Carcinoma
SIDM00673;HCC70	Q9BZE1	0.3051	huMAP3_00983.1	Breast Carcinoma
SIDM00673;HCC70	Q9BZE1	0.3051	huMAP3_01856.1	Breast Carcinoma
SIDM00673;HCC70	Q9BZE1	0.3051	huMAP3_03763.1	Breast Carcinoma
SIDM00673;HCC70	Q9BZJ0	-0.29253	huMAP3_01203.1	Breast Carcinoma
SIDM00673;HCC70	Q9BZZ5	-0.58189	huMAP3_02119.1	Breast Carcinoma
SIDM00673;HCC70	Q9BZZ5	-0.58189	huMAP3_03762.1	Breast Carcinoma
SIDM00673;HCC70	Q9C005	-0.91374	huMAP3_00564.1	Breast Carcinoma
SIDM00673;HCC70	Q9C005	-0.91374	huMAP3_05226.1	Breast Carcinoma
SIDM00673;HCC70	Q9C0C2	1.25655	huMAP3_00551.1	Breast Carcinoma
SIDM00673;HCC70	Q9C0J8	-1.37721	huMAP3_00102.1	Breast Carcinoma
SIDM00673;HCC70	Q9GZS1	-1.6226	huMAP3_00807.1	Breast Carcinoma
SIDM00673;HCC70	Q9GZU8	0.28017	huMAP3_00356.1	Breast Carcinoma
SIDM00673;HCC70	Q9GZZ9	0.9906	huMAP3_03937.1	Breast Carcinoma
SIDM00673;HCC70	Q9H000	-1.27234	huMAP3_00714.1	Breast Carcinoma
SIDM00673;HCC70	Q9H000	-1.27234	huMAP3_03127.1	Breast Carcinoma
SIDM00673;HCC70	Q9H000	-1.27234	huMAP3_03962.1	Breast Carcinoma
SIDM00673;HCC70	Q9H074	-0.92725	huMAP3_00714.1	Breast Carcinoma
SIDM00673;HCC70	Q9H074	-0.92725	huMAP3_03962.1	Breast Carcinoma
SIDM00673;HCC70	Q9H082	1.19007	huMAP3_01895.1	Breast Carcinoma
SIDM00673;HCC70	Q9H089	0.065745	huMAP3_03324.1	Breast Carcinoma
SIDM00673;HCC70	Q9H0B6	0.281485	huMAP3_04401.1	Breast Carcinoma
SIDM00673;HCC70	Q9H0E3	0.22333	huMAP3_00957.1	Breast Carcinoma
SIDM00673;HCC70	Q9H0E9	-0.430311	huMAP3_04650.1	Breast Carcinoma
SIDM00673;HCC70	Q9H0R6	-1.13308	huMAP3_04642.1	Breast Carcinoma
SIDM00673;HCC70	Q9H0U3	1.22078	huMAP3_00921.1	Breast Carcinoma
SIDM00673;HCC70	Q9H0U4	0.27672	huMAP3_01895.1	Breast Carcinoma
SIDM00673;HCC70	Q9H0U6	-0.436245	huMAP3_03763.1	Breast Carcinoma
SIDM00673;HCC70	Q9H147	1.18582	huMAP3_01287.1	Breast Carcinoma
SIDM00673;HCC70	Q9H1D9	0.377123	huMAP3_00807.1	Breast Carcinoma
SIDM00673;HCC70	Q9H2J4	-1.34663	huMAP3_04396.1	Breast Carcinoma
SIDM00673;HCC70	Q9H2P0	-0.17399	huMAP3_00780.1	Breast Carcinoma
SIDM00673;HCC70	Q9H2W6	-0.393515	huMAP3_00983.1	Breast Carcinoma
SIDM00673;HCC70	Q9H3G5	-0.348761	huMAP3_02458.1	Breast Carcinoma
SIDM00673;HCC70	Q9H3G5	-0.348761	huMAP3_04946.1	Breast Carcinoma
SIDM00673;HCC70	Q9H3K6	0.753945	huMAP3_04338.1	Breast Carcinoma
SIDM00673;HCC70	Q9H3P2	-0.40623	huMAP3_01088.1	Breast Carcinoma
SIDM00673;HCC70	Q9H3Q1	1.64787	huMAP3_02362.1	Breast Carcinoma
SIDM00673;HCC70	Q9H444	0.33675	huMAP3_03988.1	Breast Carcinoma
SIDM00673;HCC70	Q9H4A3	-2.10056	huMAP3_03408.1	Breast Carcinoma
SIDM00673;HCC70	Q9H4G0	2.95166	huMAP3_00373.1	Breast Carcinoma
SIDM00673;HCC70	Q9H4G0	2.95166	huMAP3_00489.1	Breast Carcinoma
SIDM00673;HCC70	Q9H4L4	1.16311	huMAP3_02116.1	Breast Carcinoma
SIDM00673;HCC70	Q9H4L4	1.16311	huMAP3_03787.1	Breast Carcinoma
SIDM00673;HCC70	Q9H4L5	2.12378	huMAP3_00802.1	Breast Carcinoma
SIDM00673;HCC70	Q9H4L5	2.12378	huMAP3_02032.1	Breast Carcinoma
SIDM00673;HCC70	Q9H6T3	-0.40711	huMAP3_00807.1	Breast Carcinoma
SIDM00673;HCC70	Q9H6Y7	-0.00724555	huMAP3_03536.1	Breast Carcinoma
SIDM00673;HCC70	Q9H7E9	0.31119	huMAP3_03966.1	Breast Carcinoma
SIDM00673;HCC70	Q9H845	0.56847	huMAP3_04643.1	Breast Carcinoma
SIDM00673;HCC70	Q9H845	0.56847	huMAP3_04889.1	Breast Carcinoma
SIDM00673;HCC70	Q9H8H0	-0.13581	huMAP3_01743.1	Breast Carcinoma
SIDM00673;HCC70	Q9H8H3	1.03572	huMAP3_03124.1	Breast Carcinoma
SIDM00673;HCC70	Q9H944	-0.121166	huMAP3_02730.1	Breast Carcinoma
SIDM00673;HCC70	Q9H9A5	1.83174	huMAP3_00551.1	Breast Carcinoma
SIDM00673;HCC70	Q9H9E3	1.85523	huMAP3_04294.1	Breast Carcinoma
SIDM00673;HCC70	Q9H9J2	-0.175355	huMAP3_02439.1	Breast Carcinoma
SIDM00673;HCC70	Q9H9J2	-0.175355	huMAP3_04652.1	Breast Carcinoma
SIDM00673;HCC70	Q9H9Q2	-0.040679	huMAP3_05041.1	Breast Carcinoma
SIDM00673;HCC70	Q9H9Y6	-0.426958	huMAP3_00807.1	Breast Carcinoma
SIDM00673;HCC70	Q9HAF1	-1.84572	huMAP3_04039.1	Breast Carcinoma
SIDM00673;HCC70	Q9HAV0	-0.0324991	huMAP3_03550.1	Breast Carcinoma
SIDM00673;HCC70	Q9HBM1	-0.567068	huMAP3_01824.1	Breast Carcinoma
SIDM00673;HCC70	Q9HC52	-1.85881	huMAP3_02464.1	Breast Carcinoma
SIDM00673;HCC70	Q9HCD5	-1.1224	huMAP3_02281.1	Breast Carcinoma
SIDM00673;HCC70	Q9HCG8	-1.58008	huMAP3_00373.1	Breast Carcinoma
SIDM00673;HCC70	Q9HCG8	-1.58008	huMAP3_00489.1	Breast Carcinoma
SIDM00673;HCC70	Q9HD33	-0.07937	huMAP3_02439.1	Breast Carcinoma
SIDM00673;HCC70	Q9HD33	-0.07937	huMAP3_03763.1	Breast Carcinoma
SIDM00673;HCC70	Q9NP50	-0.440566	huMAP3_00957.1	Breast Carcinoma
SIDM00673;HCC70	Q9NP92	0.08936	huMAP3_01856.1	Breast Carcinoma
SIDM00673;HCC70	Q9NP92	0.08936	huMAP3_03763.1	Breast Carcinoma
SIDM00673;HCC70	Q9NPA0	0.20821	huMAP3_03281.1	Breast Carcinoma
SIDM00673;HCC70	Q9NPA8	-0.99123	huMAP3_00902.1	Breast Carcinoma
SIDM00673;HCC70	Q9NPD3	-0.53264	huMAP3_05382.1	Breast Carcinoma
SIDM00673;HCC70	Q9NPD8	-1.38485	huMAP3_05033.1	Breast Carcinoma
SIDM00673;HCC70	Q9NPF5	-0.148462	huMAP3_04650.1	Breast Carcinoma
SIDM00673;HCC70	Q9NPI1	0.0857421	huMAP3_03221.1	Breast Carcinoma
SIDM00673;HCC70	Q9NPJ6	-0.52583	huMAP3_02730.1	Breast Carcinoma
SIDM00673;HCC70	Q9NQ50	-0.56063	huMAP3_00983.1	Breast Carcinoma
SIDM00673;HCC70	Q9NQ50	-0.56063	huMAP3_01856.1	Breast Carcinoma
SIDM00673;HCC70	Q9NQ50	-0.56063	huMAP3_04652.1	Breast Carcinoma
SIDM00673;HCC70	Q9NQ88	-1.10369	huMAP3_00697.1	Breast Carcinoma
SIDM00673;HCC70	Q9NQG5	-0.35949	huMAP3_04499.1	Breast Carcinoma
SIDM00673;HCC70	Q9NQT4	-0.607235	huMAP3_05382.1	Breast Carcinoma
SIDM00673;HCC70	Q9NQT5	0.0067009	huMAP3_05382.1	Breast Carcinoma
SIDM00673;HCC70	Q9NQW7	0.678075	huMAP3_00059.1	Breast Carcinoma
SIDM00673;HCC70	Q9NQW7	0.678075	huMAP3_00305.1	Breast Carcinoma
SIDM00673;HCC70	Q9NR31	0.087175	huMAP3_03124.1	Breast Carcinoma
SIDM00673;HCC70	Q9NR50	0.35087	huMAP3_03231.1	Breast Carcinoma
SIDM00673;HCC70	Q9NRL3	0.22994	huMAP3_00935.1	Breast Carcinoma
SIDM00673;HCC70	Q9NRW1	0.106701	huMAP3_01895.1	Breast Carcinoma
SIDM00673;HCC70	Q9NRW7	0.362	huMAP3_00053.1	Breast Carcinoma
SIDM00673;HCC70	Q9NRX2	-0.001215	huMAP3_04652.1	Breast Carcinoma
SIDM00673;HCC70	Q9NRX4	0.02981	huMAP3_00244.1	Breast Carcinoma
SIDM00673;HCC70	Q9NSD9	0.01934	huMAP3_05184.1	Breast Carcinoma
SIDM00673;HCC70	Q9NSE4	0.31507	huMAP3_00213.1	Breast Carcinoma
SIDM00673;HCC70	Q9NSK0	0.57452	huMAP3_04401.1	Breast Carcinoma
SIDM00673;HCC70	Q9NTI5	0.39974	huMAP3_00229.1	Breast Carcinoma
SIDM00673;HCC70	Q9NTJ3	0.09936	huMAP3_03084.1	Breast Carcinoma
SIDM00673;HCC70	Q9NTJ5	0.04424	huMAP3_04405.1	Breast Carcinoma
SIDM00673;HCC70	Q9NTZ6	-0.84375	huMAP3_04758.1	Breast Carcinoma
SIDM00673;HCC70	Q9NUG6	-0.241385	huMAP3_00807.1	Breast Carcinoma
SIDM00673;HCC70	Q9NUL7	-0.15105	huMAP3_04652.1	Breast Carcinoma
SIDM00673;HCC70	Q9NUP9	-0.12956	huMAP3_05036.1	Breast Carcinoma
SIDM00673;HCC70	Q9NV06	-0.22279	huMAP3_01951.1	Breast Carcinoma
SIDM00673;HCC70	Q9NV56	-1.36825	huMAP3_02648.1	Breast Carcinoma
SIDM00673;HCC70	Q9NV70	-0.19425	huMAP3_04054.1	Breast Carcinoma
SIDM00673;HCC70	Q9NVA2	0.11472	huMAP3_02362.1	Breast Carcinoma
SIDM00673;HCC70	Q9NVC6	1.50091	huMAP3_02730.1	Breast Carcinoma
SIDM00673;HCC70	Q9NVH0	1.10219	huMAP3_03744.1	Breast Carcinoma
SIDM00673;HCC70	Q9NVI7	0.11208	huMAP3_02620.1	Breast Carcinoma
SIDM00673;HCC70	Q9NVP2	1.86027	huMAP3_00115.1	Breast Carcinoma
SIDM00673;HCC70	Q9NVS2	-0.16401	huMAP3_01856.1	Breast Carcinoma
SIDM00673;HCC70	Q9NVS2	-0.16401	huMAP3_02439.1	Breast Carcinoma
SIDM00673;HCC70	Q9NVS2	-0.16401	huMAP3_03763.1	Breast Carcinoma
SIDM00673;HCC70	Q9NVT9	-0.39514	huMAP3_04877.1	Breast Carcinoma
SIDM00673;HCC70	Q9NVU7	-1.35195	huMAP3_03966.1	Breast Carcinoma
SIDM00673;HCC70	Q9NVZ3	0.20678	huMAP3_00432.1	Breast Carcinoma
SIDM00673;HCC70	Q9NVZ3	0.20678	huMAP3_05120.1	Breast Carcinoma
SIDM00673;HCC70	Q9NW64	-0.51665	huMAP3_03019.1	Breast Carcinoma
SIDM00673;HCC70	Q9NW82	0.589525	huMAP3_04044.1	Breast Carcinoma
SIDM00673;HCC70	Q9NWS0	-0.66864	huMAP3_00807.1	Breast Carcinoma
SIDM00673;HCC70	Q9NWU5	0.130435	huMAP3_00983.1	Breast Carcinoma
SIDM00673;HCC70	Q9NWU5	0.130435	huMAP3_01856.1	Breast Carcinoma
SIDM00673;HCC70	Q9NWU5	0.130435	huMAP3_04652.1	Breast Carcinoma
SIDM00673;HCC70	Q9NWV8	0.29016	huMAP3_01447.1	Breast Carcinoma
SIDM00673;HCC70	Q9NWV8	0.29016	huMAP3_02592.1	Breast Carcinoma
SIDM00673;HCC70	Q9NWY4	-0.456026	huMAP3_05184.1	Breast Carcinoma
SIDM00673;HCC70	Q9NX08	0.123042	huMAP3_01290.1	Breast Carcinoma
SIDM00673;HCC70	Q9NX14	0.05967	huMAP3_02819.1	Breast Carcinoma
SIDM00673;HCC70	Q9NX14	0.05967	huMAP3_02928.1	Breast Carcinoma
SIDM00673;HCC70	Q9NX20	-0.57227	huMAP3_00983.1	Breast Carcinoma
SIDM00673;HCC70	Q9NX20	-0.57227	huMAP3_01856.1	Breast Carcinoma
SIDM00673;HCC70	Q9NX20	-0.57227	huMAP3_03763.1	Breast Carcinoma
SIDM00673;HCC70	Q9NX46	-0.07518	huMAP3_00573.1	Breast Carcinoma
SIDM00673;HCC70	Q9NX70	-0.336277	huMAP3_02730.1	Breast Carcinoma
SIDM00673;HCC70	Q9NXF7	0.178092	huMAP3_02953.1	Breast Carcinoma
SIDM00673;HCC70	Q9NXR7	1.61501	huMAP3_01447.1	Breast Carcinoma
SIDM00673;HCC70	Q9NXR7	1.61501	huMAP3_02592.1	Breast Carcinoma
SIDM00673;HCC70	Q9NXS2	-0.615037	huMAP3_03744.1	Breast Carcinoma
SIDM00673;HCC70	Q9NXX6	-1.63326	huMAP3_04711.1	Breast Carcinoma
SIDM00673;HCC70	Q9NY27	-2.81293	huMAP3_02666.1	Breast Carcinoma
SIDM00673;HCC70	Q9NYB9	-0.67448	huMAP3_02474.1	Breast Carcinoma
SIDM00673;HCC70	Q9NYK5	-0.278115	huMAP3_01856.1	Breast Carcinoma
SIDM00673;HCC70	Q9NYK5	-0.278115	huMAP3_02439.1	Breast Carcinoma
SIDM00673;HCC70	Q9NYK5	-0.278115	huMAP3_04652.1	Breast Carcinoma
SIDM00673;HCC70	Q9NYY8	0.0161367	huMAP3_02985.1	Breast Carcinoma
SIDM00673;HCC70	Q9NYZ3	-0.285138	huMAP3_03408.1	Breast Carcinoma
SIDM00673;HCC70	Q9NZ32	-0.115633	huMAP3_04946.1	Breast Carcinoma
SIDM00673;HCC70	Q9NZ43	-0.50086	huMAP3_03203.1	Breast Carcinoma
SIDM00673;HCC70	Q9NZB2	0.53325	huMAP3_04752.1	Breast Carcinoma
SIDM00673;HCC70	Q9NZL4	0.519905	huMAP3_04877.1	Breast Carcinoma
SIDM00673;HCC70	Q9NZM3	-0.90073	huMAP3_00432.1	Breast Carcinoma
SIDM00673;HCC70	Q9NZM3	-0.90073	huMAP3_05120.1	Breast Carcinoma
SIDM00673;HCC70	Q9NZN8	-1.17077	huMAP3_00551.1	Breast Carcinoma
SIDM00673;HCC70	Q9P000	-0.654988	huMAP3_01290.1	Breast Carcinoma
SIDM00673;HCC70	Q9P015	0.262845	huMAP3_04652.1	Breast Carcinoma
SIDM00673;HCC70	Q9P016	-0.37823	huMAP3_04290.1	Breast Carcinoma
SIDM00673;HCC70	Q9P032	-1.65024	huMAP3_04643.1	Breast Carcinoma
SIDM00673;HCC70	Q9P032	-1.65024	huMAP3_04889.1	Breast Carcinoma
SIDM00673;HCC70	Q9P0J0	-0.25415	huMAP3_04643.1	Breast Carcinoma
SIDM00673;HCC70	Q9P0L0	1.01618	huMAP3_00802.1	Breast Carcinoma
SIDM00673;HCC70	Q9P0L0	1.01618	huMAP3_01422.1	Breast Carcinoma
SIDM00673;HCC70	Q9P0L0	1.01618	huMAP3_02032.1	Breast Carcinoma
SIDM00673;HCC70	Q9P0M9	-0.36644	huMAP3_03763.1	Breast Carcinoma
SIDM00673;HCC70	Q9P0P0	-0.450246	huMAP3_00356.1	Breast Carcinoma
SIDM00673;HCC70	Q9P0V9	1.69912	huMAP3_02362.1	Breast Carcinoma
SIDM00673;HCC70	Q9P0W2	1.61981	huMAP3_01287.1	Breast Carcinoma
SIDM00673;HCC70	Q9P1U0	-0.119253	huMAP3_00807.1	Breast Carcinoma
SIDM00673;HCC70	Q9P1Y6	-0.19675	huMAP3_00347.1	Breast Carcinoma
SIDM00673;HCC70	Q9P1Y6	-0.19675	huMAP3_01759.1	Breast Carcinoma
SIDM00673;HCC70	Q9P206	2.36238	huMAP3_02474.1	Breast Carcinoma
SIDM00673;HCC70	Q9P270	-1.09282	huMAP3_00207.1	Breast Carcinoma
SIDM00673;HCC70	Q9P289	0.45063	huMAP3_01936.1	Breast Carcinoma
SIDM00673;HCC70	Q9P289	0.45063	huMAP3_02705.1	Breast Carcinoma
SIDM00673;HCC70	Q9P2B2	4.01454	huMAP3_02703.1	Breast Carcinoma
SIDM00673;HCC70	Q9P2B2	4.01454	huMAP3_02887.1	Breast Carcinoma
SIDM00673;HCC70	Q9P2B2	4.01454	huMAP3_04041.1	Breast Carcinoma
SIDM00673;HCC70	Q9P2B2	4.01454	huMAP3_04390.1	Breast Carcinoma
SIDM00673;HCC70	Q9P2B2	4.01454	huMAP3_04614.1	Breast Carcinoma
SIDM00673;HCC70	Q9P2E9	0.13683	huMAP3_01045.1	Breast Carcinoma
SIDM00673;HCC70	Q9P2I0	-0.23628	huMAP3_00102.1	Breast Carcinoma
SIDM00673;HCC70	Q9P2J5	0.171645	huMAP3_02637.1	Breast Carcinoma
SIDM00673;HCC70	Q9P2N5	-2.1045	huMAP3_02553.1	Breast Carcinoma
SIDM00673;HCC70	Q9P2N5	-2.1045	huMAP3_05165.1	Breast Carcinoma
SIDM00673;HCC70	Q9P2W9	-0.61197	huMAP3_03203.1	Breast Carcinoma
SIDM00673;HCC70	Q9UBB6	-0.351887	huMAP3_00424.1	Breast Carcinoma
SIDM00673;HCC70	Q9UBB9	0.68746	huMAP3_03019.1	Breast Carcinoma
SIDM00673;HCC70	Q9UBC2	0.524875	huMAP3_00432.1	Breast Carcinoma
SIDM00673;HCC70	Q9UBC2	0.524875	huMAP3_05120.1	Breast Carcinoma
SIDM00673;HCC70	Q9UBE0	-0.30067	huMAP3_00864.1	Breast Carcinoma
SIDM00673;HCC70	Q9UBF2	0.53693	huMAP3_04405.1	Breast Carcinoma
SIDM00673;HCC70	Q9UBG0	-0.530958	huMAP3_02703.1	Breast Carcinoma
SIDM00673;HCC70	Q9UBG0	-0.530958	huMAP3_02887.1	Breast Carcinoma
SIDM00673;HCC70	Q9UBG0	-0.530958	huMAP3_04041.1	Breast Carcinoma
SIDM00673;HCC70	Q9UBG0	-0.530958	huMAP3_04390.1	Breast Carcinoma
SIDM00673;HCC70	Q9UBI6	1.2507	huMAP3_03550.1	Breast Carcinoma
SIDM00673;HCC70	Q9UBL3	-1.78482	huMAP3_05226.1	Breast Carcinoma
SIDM00673;HCC70	Q9UBQ0	0.130275	huMAP3_01277.1	Breast Carcinoma
SIDM00673;HCC70	Q9UBQ0	0.130275	huMAP3_01290.1	Breast Carcinoma
SIDM00673;HCC70	Q9UBQ5	-0.91347	huMAP3_01276.1	Breast Carcinoma
SIDM00673;HCC70	Q9UBS4	0.53503	huMAP3_02111.1	Breast Carcinoma
SIDM00673;HCC70	Q9UBT2	-0.51462	huMAP3_00864.1	Breast Carcinoma
SIDM00673;HCC70	Q9UBW7	-0.614697	huMAP3_00780.1	Breast Carcinoma
SIDM00673;HCC70	Q9UBW8	-0.34688	huMAP3_05041.1	Breast Carcinoma
SIDM00673;HCC70	Q9UBX3	0.789275	huMAP3_00983.1	Breast Carcinoma
SIDM00673;HCC70	Q9UBX3	0.789275	huMAP3_01856.1	Breast Carcinoma
SIDM00673;HCC70	Q9UBX3	0.789275	huMAP3_03763.1	Breast Carcinoma
SIDM00673;HCC70	Q9UFG5	0.49489	huMAP3_03203.1	Breast Carcinoma
SIDM00673;HCC70	Q9UG63	-0.531885	huMAP3_04277.1	Breast Carcinoma
SIDM00673;HCC70	Q9UHA3	-1.64508	huMAP3_02851.1	Breast Carcinoma
SIDM00673;HCC70	Q9UHD8	0.28719	huMAP3_02362.1	Breast Carcinoma
SIDM00673;HCC70	Q9UHI6	-0.28003	huMAP3_04549.1	Breast Carcinoma
SIDM00673;HCC70	Q9UHR6	-0.0457421	huMAP3_00960.1	Breast Carcinoma
SIDM00673;HCC70	Q9UHX1	-0.310715	huMAP3_00347.1	Breast Carcinoma
SIDM00673;HCC70	Q9UI09	0.220175	huMAP3_02819.1	Breast Carcinoma
SIDM00673;HCC70	Q9UI10	-0.24817	huMAP3_00951.1	Breast Carcinoma
SIDM00673;HCC70	Q9UID3	0.571502	huMAP3_03896.1	Breast Carcinoma
SIDM00673;HCC70	Q9UII2	0.14421	huMAP3_00060.1	Breast Carcinoma
SIDM00673;HCC70	Q9UIQ6	0.124045	huMAP3_02887.1	Breast Carcinoma
SIDM00673;HCC70	Q9UIQ6	0.124045	huMAP3_04041.1	Breast Carcinoma
SIDM00673;HCC70	Q9UIQ6	0.124045	huMAP3_04390.1	Breast Carcinoma
SIDM00673;HCC70	Q9UJ14	-0.337211	huMAP3_03377.1	Breast Carcinoma
SIDM00673;HCC70	Q9UJW0	-0.26781	huMAP3_04946.1	Breast Carcinoma
SIDM00673;HCC70	Q9UJX2	0.109042	huMAP3_03388.1	Breast Carcinoma
SIDM00673;HCC70	Q9UJX3	-1.042	huMAP3_03388.1	Breast Carcinoma
SIDM00673;HCC70	Q9UJZ1	0.87144	huMAP3_01609.1	Breast Carcinoma
SIDM00673;HCC70	Q9UK45	-0.7498	huMAP3_02465.1	Breast Carcinoma
SIDM00673;HCC70	Q9UKA9	-0.413085	huMAP3_00349.1	Breast Carcinoma
SIDM00673;HCC70	Q9UKF6	-0.22152	huMAP3_00102.1	Breast Carcinoma
SIDM00673;HCC70	Q9UKJ3	-0.15912	huMAP3_02739.1	Breast Carcinoma
SIDM00673;HCC70	Q9UKV3	-0.31719	huMAP3_00373.1	Breast Carcinoma
SIDM00673;HCC70	Q9UKV3	-0.31719	huMAP3_00489.1	Breast Carcinoma
SIDM00673;HCC70	Q9UKV3	-0.31719	huMAP3_02739.1	Breast Carcinoma
SIDM00673;HCC70	Q9UKY7	0.13693	huMAP3_05033.1	Breast Carcinoma
SIDM00673;HCC70	Q9UL46	1.12031	huMAP3_00356.1	Breast Carcinoma
SIDM00673;HCC70	Q9ULR0	-0.029875	huMAP3_00050.1	Breast Carcinoma
SIDM00673;HCC70	Q9ULR0	-0.029875	huMAP3_03019.1	Breast Carcinoma
SIDM00673;HCC70	Q9ULU4	-0.06628	huMAP3_03905.1	Breast Carcinoma
SIDM00673;HCC70	Q9ULV4	-0.76532	huMAP3_04826.1	Breast Carcinoma
SIDM00673;HCC70	Q9UNH7	-0.53051	huMAP3_02481.1	Breast Carcinoma
SIDM00673;HCC70	Q9UNM6	-0.04679	huMAP3_05064.1	Breast Carcinoma
SIDM00673;HCC70	Q9UNP9	0.16917	huMAP3_00309.1	Breast Carcinoma
SIDM00673;HCC70	Q9UNP9	0.16917	huMAP3_03019.1	Breast Carcinoma
SIDM00673;HCC70	Q9UNS2	-0.444645	huMAP3_05041.1	Breast Carcinoma
SIDM00673;HCC70	Q9UP83	0.74328	huMAP3_04294.1	Breast Carcinoma
SIDM00673;HCC70	Q9UP95	-0.136537	huMAP3_02201.1	Breast Carcinoma
SIDM00673;HCC70	Q9UP95	-0.136537	huMAP3_04870.1	Breast Carcinoma
SIDM00673;HCC70	Q9UPN7	0.29386	huMAP3_01958.1	Breast Carcinoma
SIDM00673;HCC70	Q9UPT5	0.54589	huMAP3_04054.1	Breast Carcinoma
SIDM00673;HCC70	Q9UQ13	-0.229253	huMAP3_00020.1	Breast Carcinoma
SIDM00673;HCC70	Q9UQE7	-0.06091	huMAP3_00229.1	Breast Carcinoma
SIDM00673;HCC70	Q9UQN3	-0.26895	huMAP3_03988.1	Breast Carcinoma
SIDM00673;HCC70	Q9Y224	-0.24469	huMAP3_02515.1	Breast Carcinoma
SIDM00673;HCC70	Q9Y230	-0.009045	huMAP3_02648.1	Breast Carcinoma
SIDM00673;HCC70	Q9Y244	-0.398338	huMAP3_00356.1	Breast Carcinoma
SIDM00673;HCC70	Q9Y248	-0.534204	huMAP3_03896.1	Breast Carcinoma
SIDM00673;HCC70	Q9Y262	0.15023	huMAP3_01276.1	Breast Carcinoma
SIDM00673;HCC70	Q9Y265	-0.08965	huMAP3_02648.1	Breast Carcinoma
SIDM00673;HCC70	Q9Y281	-0.43498	huMAP3_03395.1	Breast Carcinoma
SIDM00673;HCC70	Q9Y294	-0.0217876	huMAP3_00115.1	Breast Carcinoma
SIDM00673;HCC70	Q9Y296	-0.143063	huMAP3_04127.1	Breast Carcinoma
SIDM00673;HCC70	Q9Y2D4	1.13287	huMAP3_04054.1	Breast Carcinoma
SIDM00673;HCC70	Q9Y2D5	-1.88717	huMAP3_00210.1	Breast Carcinoma
SIDM00673;HCC70	Q9Y2K7	0.08435	huMAP3_00161.1	Breast Carcinoma
SIDM00673;HCC70	Q9Y2L1	-0.76931	huMAP3_05382.1	Breast Carcinoma
SIDM00673;HCC70	Q9Y2L5	-0.138042	huMAP3_04127.1	Breast Carcinoma
SIDM00673;HCC70	Q9Y2Q9	-0.448375	huMAP3_04135.1	Breast Carcinoma
SIDM00673;HCC70	Q9Y2R0	-0.96051	huMAP3_03035.1	Breast Carcinoma
SIDM00673;HCC70	Q9Y2R5	0.140295	huMAP3_02105.1	Breast Carcinoma
SIDM00673;HCC70	Q9Y2S7	-0.35516	huMAP3_02568.1	Breast Carcinoma
SIDM00673;HCC70	Q9Y2T2	2.12864	huMAP3_03149.1	Breast Carcinoma
SIDM00673;HCC70	Q9Y2T2	2.12864	huMAP3_04238.1	Breast Carcinoma
SIDM00673;HCC70	Q9Y2V7	0.52061	huMAP3_04294.1	Breast Carcinoma
SIDM00673;HCC70	Q9Y2X7	-0.329765	huMAP3_05415.1	Breast Carcinoma
SIDM00673;HCC70	Q9Y2Z4	-0.463755	huMAP3_04652.1	Breast Carcinoma
SIDM00673;HCC70	Q9Y2Z9	0.60357	huMAP3_04642.1	Breast Carcinoma
SIDM00673;HCC70	Q9Y333	-0.51769	huMAP3_02465.1	Breast Carcinoma
SIDM00673;HCC70	Q9Y376	-0.67311	huMAP3_01936.1	Breast Carcinoma
SIDM00673;HCC70	Q9Y376	-0.67311	huMAP3_02705.1	Breast Carcinoma
SIDM00673;HCC70	Q9Y399	-0.47511	huMAP3_02105.1	Breast Carcinoma
SIDM00673;HCC70	Q9Y3A3	0.61223	huMAP3_00935.1	Breast Carcinoma
SIDM00673;HCC70	Q9Y3B2	-0.910025	huMAP3_05382.1	Breast Carcinoma
SIDM00673;HCC70	Q9Y3B4	-0.6305	huMAP3_04549.1	Breast Carcinoma
SIDM00673;HCC70	Q9Y3B7	-0.53552	huMAP3_04652.1	Breast Carcinoma
SIDM00673;HCC70	Q9Y3C6	-0.412205	huMAP3_00309.1	Breast Carcinoma
SIDM00673;HCC70	Q9Y3C6	-0.412205	huMAP3_03019.1	Breast Carcinoma
SIDM00673;HCC70	Q9Y3C8	0.33569	huMAP3_03937.1	Breast Carcinoma
SIDM00673;HCC70	Q9Y3D3	-0.27153	huMAP3_04135.1	Breast Carcinoma
SIDM00673;HCC70	Q9Y3D5	-0.42211	huMAP3_04115.1	Breast Carcinoma
SIDM00673;HCC70	Q9Y3F4	-0.43366	huMAP3_04549.1	Breast Carcinoma
SIDM00673;HCC70	Q9Y3I0	-0.39083	huMAP3_02515.1	Breast Carcinoma
SIDM00673;HCC70	Q9Y3X0	0.68273	huMAP3_04872.1	Breast Carcinoma
SIDM00673;HCC70	Q9Y3Y2	0.32345	huMAP3_00936.1	Breast Carcinoma
SIDM00673;HCC70	Q9Y3Y2	0.32345	huMAP3_04023.1	Breast Carcinoma
SIDM00673;HCC70	Q9Y3Y2	0.32345	huMAP3_04872.1	Breast Carcinoma
SIDM00673;HCC70	Q9Y450	0.48656	huMAP3_05382.1	Breast Carcinoma
SIDM00673;HCC70	Q9Y4A5	-0.195639	huMAP3_00902.1	Breast Carcinoma
SIDM00673;HCC70	Q9Y4A5	-0.195639	huMAP3_04039.1	Breast Carcinoma
SIDM00673;HCC70	Q9Y4W2	0.34113	huMAP3_03787.1	Breast Carcinoma
SIDM00673;HCC70	Q9Y4Z0	-0.45581	huMAP3_02465.1	Breast Carcinoma
SIDM00673;HCC70	Q9Y512	-0.07214	huMAP3_02950.1	Breast Carcinoma
SIDM00673;HCC70	Q9Y580	-1.79902	huMAP3_05382.1	Breast Carcinoma
SIDM00673;HCC70	Q9Y5A9	0.31291	huMAP3_00843.1	Breast Carcinoma
SIDM00673;HCC70	Q9Y5B0	-0.211943	huMAP3_04499.1	Breast Carcinoma
SIDM00673;HCC70	Q9Y5B6	-0.202015	huMAP3_00960.1	Breast Carcinoma
SIDM00673;HCC70	Q9Y5B6	-0.202015	huMAP3_04549.1	Breast Carcinoma
SIDM00673;HCC70	Q9Y5B8	-0.61667	huMAP3_00522.1	Breast Carcinoma
SIDM00673;HCC70	Q9Y5K5	0.22022	huMAP3_05064.1	Breast Carcinoma
SIDM00673;HCC70	Q9Y5K6	0.686955	huMAP3_01443.1	Breast Carcinoma
SIDM00673;HCC70	Q9Y5K8	0.65589	huMAP3_01413.1	Breast Carcinoma
SIDM00673;HCC70	Q9Y5M8	0.771265	huMAP3_01437.1	Breast Carcinoma
SIDM00673;HCC70	Q9Y5Q8	0.5746	huMAP3_01637.1	Breast Carcinoma
SIDM00673;HCC70	Q9Y5Q9	0.153895	huMAP3_01637.1	Breast Carcinoma
SIDM00673;HCC70	Q9Y5X3	-1.82555	huMAP3_02481.1	Breast Carcinoma
SIDM00673;HCC70	Q9Y5Y2	0.68757	huMAP3_03377.1	Breast Carcinoma
SIDM00673;HCC70	Q9Y657	-0.354005	huMAP3_00305.1	Breast Carcinoma
SIDM00673;HCC70	Q9Y676	-0.08886	huMAP3_04135.1	Breast Carcinoma
SIDM00673;HCC70	Q9Y678	0.14147	huMAP3_04405.1	Breast Carcinoma
SIDM00673;HCC70	Q9Y6A5	-0.266228	huMAP3_00207.1	Breast Carcinoma
SIDM00673;HCC70	Q9Y6B6	0.7602	huMAP3_03124.1	Breast Carcinoma
SIDM00673;HCC70	Q9Y6E0	0.6879	huMAP3_01936.1	Breast Carcinoma
SIDM00673;HCC70	Q9Y6E0	0.6879	huMAP3_02705.1	Breast Carcinoma
SIDM00673;HCC70	Q9Y6E2	0.9569	huMAP3_00951.1	Breast Carcinoma
SIDM00673;HCC70	Q9Y6G9	-0.63446	huMAP3_02226.1	Breast Carcinoma
SIDM00673;HCC70	Q9Y6M5	0.83984	huMAP3_02201.1	Breast Carcinoma
SIDM00673;HCC70	Q9Y6M7	-0.69226	huMAP3_02201.1	Breast Carcinoma
SIDM00673;HCC70	Q9Y6M9	0.33166	huMAP3_02819.1	Breast Carcinoma
SIDM00673;HCC70	Q9Y6M9	0.33166	huMAP3_02928.1	Breast Carcinoma
SIDM00673;HCC70	Q9Y6Q5	3.52287	huMAP3_04311.1	Breast Carcinoma
SIDM00673;HCC70	Q9Y6W5	0.87975	huMAP3_02474.1	Breast Carcinoma
SIDM00673;HCC70	Q9Y6X5	1.84308	huMAP3_01717.1	Breast Carcinoma
SIDM00673;HCC70	Q9Y6X5	1.84308	huMAP3_02703.1	Breast Carcinoma
SIDM00673;HCC70	Q9Y6X5	1.84308	huMAP3_02887.1	Breast Carcinoma
SIDM00673;HCC70	Q9Y6X5	1.84308	huMAP3_04041.1	Breast Carcinoma
SIDM00673;HCC70	Q9Y6Y0	0.0867364	huMAP3_00478.1	Breast Carcinoma
SIDM00673;HCC70	Q9Y6Y0	0.0867364	huMAP3_01114.1	Breast Carcinoma
SIDM00673;HCC70	Q9Y6Y8	-0.680165	huMAP3_00065.1	Breast Carcinoma
SIDM00675;HCC38	A2RRP1	0.66559	huMAP3_03203.1	Breast Carcinoma
SIDM00675;HCC38	A5YKK6	0.24936	huMAP3_00551.1	Breast Carcinoma
SIDM00675;HCC38	C9JLW8	-0.25837	huMAP3_00480.1	Breast Carcinoma
SIDM00675;HCC38	C9JLW8	-0.25837	huMAP3_00574.1	Breast Carcinoma
SIDM00675;HCC38	O00148	-0.58997	huMAP3_01665.1	Breast Carcinoma
SIDM00675;HCC38	O00148	-0.58997	huMAP3_02019.1	Breast Carcinoma
SIDM00675;HCC38	O00148	-0.58997	huMAP3_04872.1	Breast Carcinoma
SIDM00675;HCC38	O00148	-0.58997	huMAP3_04932.1	Breast Carcinoma
SIDM00675;HCC38	O00154	-1.26958	huMAP3_05184.1	Breast Carcinoma
SIDM00675;HCC38	O00203	0.21638	huMAP3_03149.1	Breast Carcinoma
SIDM00675;HCC38	O00203	0.21638	huMAP3_03536.1	Breast Carcinoma
SIDM00675;HCC38	O00214	-0.677509	huMAP3_01687.1	Breast Carcinoma
SIDM00675;HCC38	O00214	-0.677509	huMAP3_01717.1	Breast Carcinoma
SIDM00675;HCC38	O00214	-0.677509	huMAP3_02607.1	Breast Carcinoma
SIDM00675;HCC38	O00217	-0.999475	huMAP3_02819.1	Breast Carcinoma
SIDM00675;HCC38	O00217	-0.999475	huMAP3_02928.1	Breast Carcinoma
SIDM00675;HCC38	O00231	0.12728	huMAP3_05064.1	Breast Carcinoma
SIDM00675;HCC38	O00232	-0.05731	huMAP3_05064.1	Breast Carcinoma
SIDM00675;HCC38	O00267	0.166005	huMAP3_02594.1	Breast Carcinoma
SIDM00675;HCC38	O00267	0.166005	huMAP3_04499.1	Breast Carcinoma
SIDM00675;HCC38	O00303	-0.27636	huMAP3_01276.1	Breast Carcinoma
SIDM00675;HCC38	O00330	-0.22312	huMAP3_04704.1	Breast Carcinoma
SIDM00675;HCC38	O00330	-0.22312	huMAP3_04919.1	Breast Carcinoma
SIDM00675;HCC38	O00469	3.13752	huMAP3_02991.1	Breast Carcinoma
SIDM00675;HCC38	O00471	-0.230088	huMAP3_04054.1	Breast Carcinoma
SIDM00675;HCC38	O00483	-1.1838	huMAP3_02111.1	Breast Carcinoma
SIDM00675;HCC38	O00483	-1.1838	huMAP3_04679.1	Breast Carcinoma
SIDM00675;HCC38	O00487	0.07612	huMAP3_05064.1	Breast Carcinoma
SIDM00675;HCC38	O00488	-1.47412	huMAP3_02568.1	Breast Carcinoma
SIDM00675;HCC38	O00560	-0.21361	huMAP3_02637.1	Breast Carcinoma
SIDM00675;HCC38	O00743	0.779605	huMAP3_01958.1	Breast Carcinoma
SIDM00675;HCC38	O00746	-0.377108	huMAP3_04679.1	Breast Carcinoma
SIDM00675;HCC38	O14497	0.184575	huMAP3_03221.1	Breast Carcinoma
SIDM00675;HCC38	O14530	-0.22754	huMAP3_04396.1	Breast Carcinoma
SIDM00675;HCC38	O14531	-0.48978	huMAP3_00051.1	Breast Carcinoma
SIDM00675;HCC38	O14545	-1.0273	huMAP3_00329.1	Breast Carcinoma
SIDM00675;HCC38	O14561	-0.91398	huMAP3_00983.1	Breast Carcinoma
SIDM00675;HCC38	O14561	-0.91398	huMAP3_02819.1	Breast Carcinoma
SIDM00675;HCC38	O14579	0.64544	huMAP3_04405.1	Breast Carcinoma
SIDM00675;HCC38	O14617	-0.2334	huMAP3_03149.1	Breast Carcinoma
SIDM00675;HCC38	O14617	-0.2334	huMAP3_03536.1	Breast Carcinoma
SIDM00675;HCC38	O14617	-0.2334	huMAP3_04238.1	Breast Carcinoma
SIDM00675;HCC38	O14646	-0.144546	huMAP3_01045.1	Breast Carcinoma
SIDM00675;HCC38	O14662	0.29627	huMAP3_00053.1	Breast Carcinoma
SIDM00675;HCC38	O14737	-0.59985	huMAP3_03810.1	Breast Carcinoma
SIDM00675;HCC38	O14744	-0.19592	huMAP3_02465.1	Breast Carcinoma
SIDM00675;HCC38	O14745	0.29123	huMAP3_05033.1	Breast Carcinoma
SIDM00675;HCC38	O14777	-0.982115	huMAP3_01824.1	Breast Carcinoma
SIDM00675;HCC38	O14802	1.36546	huMAP3_00807.1	Breast Carcinoma
SIDM00675;HCC38	O14818	-0.64994	huMAP3_00356.1	Breast Carcinoma
SIDM00675;HCC38	O14929	-0.09735	huMAP3_01440.1	Breast Carcinoma
SIDM00675;HCC38	O14936	0.56362	huMAP3_05036.1	Breast Carcinoma
SIDM00675;HCC38	O14967	-0.255288	huMAP3_00921.1	Breast Carcinoma
SIDM00675;HCC38	O14979	0.32094	huMAP3_04752.1	Breast Carcinoma
SIDM00675;HCC38	O15047	0.225931	huMAP3_05226.1	Breast Carcinoma
SIDM00675;HCC38	O15116	1.25491	huMAP3_02465.1	Breast Carcinoma
SIDM00675;HCC38	O15143	0.3227	huMAP3_04814.1	Breast Carcinoma
SIDM00675;HCC38	O15144	0.67517	huMAP3_04814.1	Breast Carcinoma
SIDM00675;HCC38	O15145	0.72757	huMAP3_04814.1	Breast Carcinoma
SIDM00675;HCC38	O15155	0.327047	huMAP3_03203.1	Breast Carcinoma
SIDM00675;HCC38	O15212	-0.46656	huMAP3_00807.1	Breast Carcinoma
SIDM00675;HCC38	O15235	0.10027	huMAP3_02367.1	Breast Carcinoma
SIDM00675;HCC38	O15235	0.10027	huMAP3_04115.1	Breast Carcinoma
SIDM00675;HCC38	O15371	-0.051685	huMAP3_01276.1	Breast Carcinoma
SIDM00675;HCC38	O15372	-0.482985	huMAP3_01276.1	Breast Carcinoma
SIDM00675;HCC38	O15400	0.56467	huMAP3_00053.1	Breast Carcinoma
SIDM00675;HCC38	O15446	-0.34232	huMAP3_00807.1	Breast Carcinoma
SIDM00675;HCC38	O15460	2.16179	huMAP3_00102.1	Breast Carcinoma
SIDM00675;HCC38	O15498	-0.34186	huMAP3_00053.1	Breast Carcinoma
SIDM00675;HCC38	O15504	0.07539	huMAP3_03647.1	Breast Carcinoma
SIDM00675;HCC38	O15511	0.578075	huMAP3_04814.1	Breast Carcinoma
SIDM00675;HCC38	O15514	-1.22198	huMAP3_04499.1	Breast Carcinoma
SIDM00675;HCC38	O43181	-1.06784	huMAP3_02819.1	Breast Carcinoma
SIDM00675;HCC38	O43237	0.54109	huMAP3_02226.1	Breast Carcinoma
SIDM00675;HCC38	O43242	-0.61329	huMAP3_05064.1	Breast Carcinoma
SIDM00675;HCC38	O43264	0.49812	huMAP3_03203.1	Breast Carcinoma
SIDM00675;HCC38	O43292	0.55833	huMAP3_01184.1	Breast Carcinoma
SIDM00675;HCC38	O43318	0.136185	huMAP3_05292.1	Breast Carcinoma
SIDM00675;HCC38	O43324	-0.09201	huMAP3_02637.1	Breast Carcinoma
SIDM00675;HCC38	O43402	0.731695	huMAP3_03281.1	Breast Carcinoma
SIDM00675;HCC38	O43447	0.09244	huMAP3_04549.1	Breast Carcinoma
SIDM00675;HCC38	O43491	0.53567	huMAP3_00373.1	Breast Carcinoma
SIDM00675;HCC38	O43491	0.53567	huMAP3_00489.1	Breast Carcinoma
SIDM00675;HCC38	O43617	-0.19028	huMAP3_04127.1	Breast Carcinoma
SIDM00675;HCC38	O43633	-0.25927	huMAP3_03988.1	Breast Carcinoma
SIDM00675;HCC38	O43674	-1.77841	huMAP3_04643.1	Breast Carcinoma
SIDM00675;HCC38	O43674	-1.77841	huMAP3_04889.1	Breast Carcinoma
SIDM00675;HCC38	O43676	-1.04387	huMAP3_02819.1	Breast Carcinoma
SIDM00675;HCC38	O43676	-1.04387	huMAP3_02928.1	Breast Carcinoma
SIDM00675;HCC38	O43678	-1.45123	huMAP3_02819.1	Breast Carcinoma
SIDM00675;HCC38	O43681	0.091515	huMAP3_00329.1	Breast Carcinoma
SIDM00675;HCC38	O43716	0.6439	huMAP3_04642.1	Breast Carcinoma
SIDM00675;HCC38	O43719	0.76153	huMAP3_04549.1	Breast Carcinoma
SIDM00675;HCC38	O43747	-0.21827	huMAP3_04311.1	Breast Carcinoma
SIDM00675;HCC38	O43809	-0.04944	huMAP3_01577.1	Breast Carcinoma
SIDM00675;HCC38	O43815	-0.02517	huMAP3_00935.1	Breast Carcinoma
SIDM00675;HCC38	O43819	0.942832	huMAP3_03377.1	Breast Carcinoma
SIDM00675;HCC38	O43852	1.10084	huMAP3_04958.1	Breast Carcinoma
SIDM00675;HCC38	O43865	1.93632	huMAP3_00550.1	Breast Carcinoma
SIDM00675;HCC38	O43865	1.93632	huMAP3_02291.1	Breast Carcinoma
SIDM00675;HCC38	O43865	1.93632	huMAP3_03481.1	Breast Carcinoma
SIDM00675;HCC38	O43920	-1.20278	huMAP3_02819.1	Breast Carcinoma
SIDM00675;HCC38	O60216	-0.090765	huMAP3_00229.1	Breast Carcinoma
SIDM00675;HCC38	O60256	-1.1279	huMAP3_00478.1	Breast Carcinoma
SIDM00675;HCC38	O60256	-1.1279	huMAP3_01114.1	Breast Carcinoma
SIDM00675;HCC38	O60306	0.04193	huMAP3_00309.1	Breast Carcinoma
SIDM00675;HCC38	O60306	0.04193	huMAP3_01203.1	Breast Carcinoma
SIDM00675;HCC38	O60508	-0.58222	huMAP3_00309.1	Breast Carcinoma
SIDM00675;HCC38	O60508	-0.58222	huMAP3_01203.1	Breast Carcinoma
SIDM00675;HCC38	O60568	0.83266	huMAP3_02991.1	Breast Carcinoma
SIDM00675;HCC38	O60645	0.191055	huMAP3_04054.1	Breast Carcinoma
SIDM00675;HCC38	O60749	0.301685	huMAP3_02481.1	Breast Carcinoma
SIDM00675;HCC38	O60826	0.39626	huMAP3_01290.1	Breast Carcinoma
SIDM00675;HCC38	O60841	0.031555	huMAP3_03324.1	Breast Carcinoma
SIDM00675;HCC38	O60925	-0.49976	huMAP3_04396.1	Breast Carcinoma
SIDM00675;HCC38	O75127	-0.787673	huMAP3_04652.1	Breast Carcinoma
SIDM00675;HCC38	O75152	0.24419	huMAP3_01665.1	Breast Carcinoma
SIDM00675;HCC38	O75152	0.24419	huMAP3_02019.1	Breast Carcinoma
SIDM00675;HCC38	O75152	0.24419	huMAP3_04872.1	Breast Carcinoma
SIDM00675;HCC38	O75152	0.24419	huMAP3_04932.1	Breast Carcinoma
SIDM00675;HCC38	O75170	-0.437774	huMAP3_01958.1	Breast Carcinoma
SIDM00675;HCC38	O75175	-0.223645	huMAP3_00551.1	Breast Carcinoma
SIDM00675;HCC38	O75208	-0.59155	huMAP3_00244.1	Breast Carcinoma
SIDM00675;HCC38	O75251	-2.09118	huMAP3_04643.1	Breast Carcinoma
SIDM00675;HCC38	O75251	-2.09118	huMAP3_04889.1	Breast Carcinoma
SIDM00675;HCC38	O75306	-0.93172	huMAP3_04643.1	Breast Carcinoma
SIDM00675;HCC38	O75348	-0.48395	huMAP3_01501.1	Breast Carcinoma
SIDM00675;HCC38	O75380	-1.52281	huMAP3_02819.1	Breast Carcinoma
SIDM00675;HCC38	O75431	0.166595	huMAP3_02950.1	Breast Carcinoma
SIDM00675;HCC38	O75436	0.239545	huMAP3_01277.1	Breast Carcinoma
SIDM00675;HCC38	O75438	-1.21716	huMAP3_04643.1	Breast Carcinoma
SIDM00675;HCC38	O75448	0.569555	huMAP3_02730.1	Breast Carcinoma
SIDM00675;HCC38	O75475	0.57291	huMAP3_04853.1	Breast Carcinoma
SIDM00675;HCC38	O75489	-0.820395	huMAP3_04643.1	Breast Carcinoma
SIDM00675;HCC38	O75494	0.10639	huMAP3_00489.1	Breast Carcinoma
SIDM00675;HCC38	O75616	-0.0258	huMAP3_02105.1	Breast Carcinoma
SIDM00675;HCC38	O75643	-0.10679	huMAP3_00960.1	Breast Carcinoma
SIDM00675;HCC38	O75718	1.30865	huMAP3_01577.1	Breast Carcinoma
SIDM00675;HCC38	O75794	1.29509	huMAP3_00857.1	Breast Carcinoma
SIDM00675;HCC38	O75817	1.44196	huMAP3_00441.1	Breast Carcinoma
SIDM00675;HCC38	O75821	-0.39579	huMAP3_01276.1	Breast Carcinoma
SIDM00675;HCC38	O75822	0.15006	huMAP3_01276.1	Breast Carcinoma
SIDM00675;HCC38	O75832	-1.24252	huMAP3_05064.1	Breast Carcinoma
SIDM00675;HCC38	O75843	0.106012	huMAP3_04311.1	Breast Carcinoma
SIDM00675;HCC38	O75879	0.3284	huMAP3_04642.1	Breast Carcinoma
SIDM00675;HCC38	O75935	0.14386	huMAP3_04946.1	Breast Carcinoma
SIDM00675;HCC38	O75947	-0.0062	huMAP3_00060.1	Breast Carcinoma
SIDM00675;HCC38	O76003	-1.17983	huMAP3_04338.1	Breast Carcinoma
SIDM00675;HCC38	O94763	0.0755814	huMAP3_00807.1	Breast Carcinoma
SIDM00675;HCC38	O94776	0.10667	huMAP3_03905.1	Breast Carcinoma
SIDM00675;HCC38	O94855	-0.768188	huMAP3_00065.1	Breast Carcinoma
SIDM00675;HCC38	O94855	-0.768188	huMAP3_00707.1	Breast Carcinoma
SIDM00675;HCC38	O94874	-0.3458	huMAP3_03937.1	Breast Carcinoma
SIDM00675;HCC38	O94888	0.35665	huMAP3_04044.1	Breast Carcinoma
SIDM00675;HCC38	O94888	0.35665	huMAP3_05184.1	Breast Carcinoma
SIDM00675;HCC38	O94906	0.115355	huMAP3_00960.1	Breast Carcinoma
SIDM00675;HCC38	O94973	0.0864	huMAP3_00432.1	Breast Carcinoma
SIDM00675;HCC38	O94973	0.0864	huMAP3_05120.1	Breast Carcinoma
SIDM00675;HCC38	O95139	-1.70392	huMAP3_02819.1	Breast Carcinoma
SIDM00675;HCC38	O95159	1.22976	huMAP3_00802.1	Breast Carcinoma
SIDM00675;HCC38	O95159	1.22976	huMAP3_02032.1	Breast Carcinoma
SIDM00675;HCC38	O95163	-1.34488	huMAP3_00478.1	Breast Carcinoma
SIDM00675;HCC38	O95168	-1.05338	huMAP3_02819.1	Breast Carcinoma
SIDM00675;HCC38	O95169	-1.78468	huMAP3_02819.1	Breast Carcinoma
SIDM00675;HCC38	O95178	-1.95238	huMAP3_02819.1	Breast Carcinoma
SIDM00675;HCC38	O95178	-1.95238	huMAP3_02928.1	Breast Carcinoma
SIDM00675;HCC38	O95182	-2.11089	huMAP3_02819.1	Breast Carcinoma
SIDM00675;HCC38	O95182	-2.11089	huMAP3_02928.1	Breast Carcinoma
SIDM00675;HCC38	O95202	-0.058025	huMAP3_04758.1	Breast Carcinoma
SIDM00675;HCC38	O95229	-0.290842	huMAP3_01824.1	Breast Carcinoma
SIDM00675;HCC38	O95292	0.68749	huMAP3_00802.1	Breast Carcinoma
SIDM00675;HCC38	O95292	0.68749	huMAP3_01422.1	Breast Carcinoma
SIDM00675;HCC38	O95298	-0.0171599	huMAP3_04643.1	Breast Carcinoma
SIDM00675;HCC38	O95298	-0.0171599	huMAP3_04889.1	Breast Carcinoma
SIDM00675;HCC38	O95299	-0.63698	huMAP3_02819.1	Breast Carcinoma
SIDM00675;HCC38	O95347	-0.61355	huMAP3_03084.1	Breast Carcinoma
SIDM00675;HCC38	O95456	-1.19075	huMAP3_00356.1	Breast Carcinoma
SIDM00675;HCC38	O95571	0.984125	huMAP3_00857.1	Breast Carcinoma
SIDM00675;HCC38	O95571	0.984125	huMAP3_01381.1	Breast Carcinoma
SIDM00675;HCC38	O95602	0.23545	huMAP3_00807.1	Breast Carcinoma
SIDM00675;HCC38	O95619	0.10302	huMAP3_04039.1	Breast Carcinoma
SIDM00675;HCC38	O95639	0.47421	huMAP3_00102.1	Breast Carcinoma
SIDM00675;HCC38	O95696	0.80418	huMAP3_02851.1	Breast Carcinoma
SIDM00675;HCC38	O95716	2.12787	huMAP3_01245.1	Breast Carcinoma
SIDM00675;HCC38	O95757	1.48269	huMAP3_04877.1	Breast Carcinoma
SIDM00675;HCC38	O95758	0.164065	huMAP3_00349.1	Breast Carcinoma
SIDM00675;HCC38	O95782	0.43824	huMAP3_05120.1	Breast Carcinoma
SIDM00675;HCC38	O95793	0.331305	huMAP3_03966.1	Breast Carcinoma
SIDM00675;HCC38	O95819	0.185388	huMAP3_00935.1	Breast Carcinoma
SIDM00675;HCC38	O95831	0.07611	huMAP3_01357.1	Breast Carcinoma
SIDM00675;HCC38	O95834	1.56039	huMAP3_04859.1	Breast Carcinoma
SIDM00675;HCC38	O95983	-0.07467	huMAP3_03905.1	Breast Carcinoma
SIDM00675;HCC38	O95994	-0.397987	huMAP3_03184.1	Breast Carcinoma
SIDM00675;HCC38	O96000	-0.783655	huMAP3_02819.1	Breast Carcinoma
SIDM00675;HCC38	O96000	-0.783655	huMAP3_02928.1	Breast Carcinoma
SIDM00675;HCC38	O96019	0.20301	huMAP3_02648.1	Breast Carcinoma
SIDM00675;HCC38	P00352	-0.113995	huMAP3_03184.1	Breast Carcinoma
SIDM00675;HCC38	P00390	-1.59795	huMAP3_04290.1	Breast Carcinoma
SIDM00675;HCC38	P03928	0.545389	huMAP3_00060.1	Breast Carcinoma
SIDM00675;HCC38	P04216	-0.0226878	huMAP3_01184.1	Breast Carcinoma
SIDM00675;HCC38	P04843	0.63053	huMAP3_00921.1	Breast Carcinoma
SIDM00675;HCC38	P05141	-0.31981	huMAP3_02620.1	Breast Carcinoma
SIDM00675;HCC38	P05386	-0.355335	huMAP3_03966.1	Breast Carcinoma
SIDM00675;HCC38	P05387	-0.236195	huMAP3_03610.1	Breast Carcinoma
SIDM00675;HCC38	P05423	-0.2711	huMAP3_00807.1	Breast Carcinoma
SIDM00675;HCC38	P06400	1.3985	huMAP3_02854.1	Breast Carcinoma
SIDM00675;HCC38	P06400	1.3985	huMAP3_03241.1	Breast Carcinoma
SIDM00675;HCC38	P06746	1.32051	huMAP3_01586.1	Breast Carcinoma
SIDM00675;HCC38	P06746	1.32051	huMAP3_02384.1	Breast Carcinoma
SIDM00675;HCC38	P06756	1.62963	huMAP3_02261.1	Breast Carcinoma
SIDM00675;HCC38	P07237	1.26762	huMAP3_00102.1	Breast Carcinoma
SIDM00675;HCC38	P07305	0.77714	huMAP3_02851.1	Breast Carcinoma
SIDM00675;HCC38	P07437	-0.31175	huMAP3_03106.1	Breast Carcinoma
SIDM00675;HCC38	P07437	-0.31175	huMAP3_04859.1	Breast Carcinoma
SIDM00675;HCC38	P07814	-0.11172	huMAP3_02637.1	Breast Carcinoma
SIDM00675;HCC38	P08134	1.17748	huMAP3_00059.1	Breast Carcinoma
SIDM00675;HCC38	P08237	-0.99899	huMAP3_02135.1	Breast Carcinoma
SIDM00675;HCC38	P08237	-0.99899	huMAP3_04277.1	Breast Carcinoma
SIDM00675;HCC38	P08240	-1.43566	huMAP3_01535.1	Breast Carcinoma
SIDM00675;HCC38	P08559	-0.30286	huMAP3_04704.1	Breast Carcinoma
SIDM00675;HCC38	P08559	-0.30286	huMAP3_04919.1	Breast Carcinoma
SIDM00675;HCC38	P08572	0.610232	huMAP3_02991.1	Breast Carcinoma
SIDM00675;HCC38	P08579	-0.129045	huMAP3_04549.1	Breast Carcinoma
SIDM00675;HCC38	P08670	-0.82448	huMAP3_05156.1	Breast Carcinoma
SIDM00675;HCC38	P08729	5.06116	huMAP3_05156.1	Breast Carcinoma
SIDM00675;HCC38	P08754	0.48425	huMAP3_03550.1	Breast Carcinoma
SIDM00675;HCC38	P09001	-1.93153	huMAP3_02367.1	Breast Carcinoma
SIDM00675;HCC38	P09001	-1.93153	huMAP3_04652.1	Breast Carcinoma
SIDM00675;HCC38	P09012	-0.056975	huMAP3_04549.1	Breast Carcinoma
SIDM00675;HCC38	P09234	0.09655	huMAP3_04549.1	Breast Carcinoma
SIDM00675;HCC38	P09382	1.30008	huMAP3_04614.1	Breast Carcinoma
SIDM00675;HCC38	P09543	1.53137	huMAP3_00697.1	Breast Carcinoma
SIDM00675;HCC38	P09884	-0.863435	huMAP3_02748.1	Breast Carcinoma
SIDM00675;HCC38	P0DPB6	-0.536521	huMAP3_00807.1	Breast Carcinoma
SIDM00675;HCC38	P10515	0.21498	huMAP3_04919.1	Breast Carcinoma
SIDM00675;HCC38	P10599	-1.22262	huMAP3_01357.1	Breast Carcinoma
SIDM00675;HCC38	P11137	0.0226569	huMAP3_00210.1	Breast Carcinoma
SIDM00675;HCC38	P11142	-0.23681	huMAP3_04877.1	Breast Carcinoma
SIDM00675;HCC38	P11177	-0.496245	huMAP3_04704.1	Breast Carcinoma
SIDM00675;HCC38	P11177	-0.496245	huMAP3_04919.1	Breast Carcinoma
SIDM00675;HCC38	P11441	0.39114	huMAP3_00329.1	Breast Carcinoma
SIDM00675;HCC38	P11498	0.990725	huMAP3_02135.1	Breast Carcinoma
SIDM00675;HCC38	P11717	0.111325	huMAP3_02965.1	Breast Carcinoma
SIDM00675;HCC38	P13051	-0.269859	huMAP3_01826.1	Breast Carcinoma
SIDM00675;HCC38	P13674	1.11594	huMAP3_00102.1	Breast Carcinoma
SIDM00675;HCC38	P13797	0.73452	huMAP3_03533.1	Breast Carcinoma
SIDM00675;HCC38	P13861	-0.04523	huMAP3_00210.1	Breast Carcinoma
SIDM00675;HCC38	P13984	0.15657	huMAP3_02594.1	Breast Carcinoma
SIDM00675;HCC38	P13984	0.15657	huMAP3_04499.1	Breast Carcinoma
SIDM00675;HCC38	P14735	-1.79817	huMAP3_05156.1	Breast Carcinoma
SIDM00675;HCC38	P14859	-0.351231	huMAP3_04877.1	Breast Carcinoma
SIDM00675;HCC38	P14868	0.06103	huMAP3_02637.1	Breast Carcinoma
SIDM00675;HCC38	P15531	-0.17587	huMAP3_04679.1	Breast Carcinoma
SIDM00675;HCC38	P16435	1.30933	huMAP3_01437.1	Breast Carcinoma
SIDM00675;HCC38	P17026	1.48272	huMAP3_02851.1	Breast Carcinoma
SIDM00675;HCC38	P17301	2.24439	huMAP3_01687.1	Breast Carcinoma
SIDM00675;HCC38	P17301	2.24439	huMAP3_02607.1	Breast Carcinoma
SIDM00675;HCC38	P17568	-0.557435	huMAP3_02819.1	Breast Carcinoma
SIDM00675;HCC38	P17612	1.74794	huMAP3_01849.1	Breast Carcinoma
SIDM00675;HCC38	P17858	-2.05011	huMAP3_04277.1	Breast Carcinoma
SIDM00675;HCC38	P17980	0.1211	huMAP3_05064.1	Breast Carcinoma
SIDM00675;HCC38	P17987	-0.81327	huMAP3_03810.1	Breast Carcinoma
SIDM00675;HCC38	P18077	0.10096	huMAP3_03610.1	Breast Carcinoma
SIDM00675;HCC38	P18084	-0.12768	huMAP3_02261.1	Breast Carcinoma
SIDM00675;HCC38	P18615	-0.11418	huMAP3_01088.1	Breast Carcinoma
SIDM00675;HCC38	P18859	0.09237	huMAP3_00060.1	Breast Carcinoma
SIDM00675;HCC38	P18887	0.674845	huMAP3_01586.1	Breast Carcinoma
SIDM00675;HCC38	P18887	0.674845	huMAP3_02384.1	Breast Carcinoma
SIDM00675;HCC38	P19256	2.06824	huMAP3_02201.1	Breast Carcinoma
SIDM00675;HCC38	P19256	2.06824	huMAP3_04870.1	Breast Carcinoma
SIDM00675;HCC38	P19338	0.38656	huMAP3_03610.1	Breast Carcinoma
SIDM00675;HCC38	P19387	-0.02988	huMAP3_04499.1	Breast Carcinoma
SIDM00675;HCC38	P19388	-0.25328	huMAP3_00807.1	Breast Carcinoma
SIDM00675;HCC38	P19404	-0.7876	huMAP3_02819.1	Breast Carcinoma
SIDM00675;HCC38	P19784	0.17604	huMAP3_01759.1	Breast Carcinoma
SIDM00675;HCC38	P19838	0.038475	huMAP3_05441.1	Breast Carcinoma
SIDM00675;HCC38	P20042	-0.25524	huMAP3_00857.1	Breast Carcinoma
SIDM00675;HCC38	P20339	1.35268	huMAP3_01895.1	Breast Carcinoma
SIDM00675;HCC38	P20618	-0.436805	huMAP3_00356.1	Breast Carcinoma
SIDM00675;HCC38	P21281	-0.44445	huMAP3_01413.1	Breast Carcinoma
SIDM00675;HCC38	P21281	-0.44445	huMAP3_01501.1	Breast Carcinoma
SIDM00675;HCC38	P21283	-0.17889	huMAP3_01413.1	Breast Carcinoma
SIDM00675;HCC38	P21291	-0.726975	huMAP3_01245.1	Breast Carcinoma
SIDM00675;HCC38	P21926	1.15627	huMAP3_04614.1	Breast Carcinoma
SIDM00675;HCC38	P22059	0.53052	huMAP3_00802.1	Breast Carcinoma
SIDM00675;HCC38	P22059	0.53052	huMAP3_01422.1	Breast Carcinoma
SIDM00675;HCC38	P22059	0.53052	huMAP3_02032.1	Breast Carcinoma
SIDM00675;HCC38	P22102	-0.153555	huMAP3_03377.1	Breast Carcinoma
SIDM00675;HCC38	P22392	0.00045	huMAP3_04679.1	Breast Carcinoma
SIDM00675;HCC38	P22830	-0.14941	huMAP3_05182.1	Breast Carcinoma
SIDM00675;HCC38	P23193	-0.97047	huMAP3_04535.1	Breast Carcinoma
SIDM00675;HCC38	P23368	-0.720655	huMAP3_05184.1	Breast Carcinoma
SIDM00675;HCC38	P23528	0.157025	huMAP3_03395.1	Breast Carcinoma
SIDM00675;HCC38	P23634	0.183255	huMAP3_02201.1	Breast Carcinoma
SIDM00675;HCC38	P23634	0.183255	huMAP3_04870.1	Breast Carcinoma
SIDM00675;HCC38	P24534	0.160505	huMAP3_00469.1	Breast Carcinoma
SIDM00675;HCC38	P24534	0.160505	huMAP3_04189.1	Breast Carcinoma
SIDM00675;HCC38	P24539	0.08071	huMAP3_00060.1	Breast Carcinoma
SIDM00675;HCC38	P25205	0.169715	huMAP3_00154.1	Breast Carcinoma
SIDM00675;HCC38	P25398	-0.05713	huMAP3_03966.1	Breast Carcinoma
SIDM00675;HCC38	P25705	0.25331	huMAP3_00261.1	Breast Carcinoma
SIDM00675;HCC38	P25786	-0.208435	huMAP3_00356.1	Breast Carcinoma
SIDM00675;HCC38	P25787	-0.06015	huMAP3_00356.1	Breast Carcinoma
SIDM00675;HCC38	P25788	-0.2183	huMAP3_00356.1	Breast Carcinoma
SIDM00675;HCC38	P25789	-0.16402	huMAP3_00356.1	Breast Carcinoma
SIDM00675;HCC38	P26006	2.49228	huMAP3_01687.1	Breast Carcinoma
SIDM00675;HCC38	P26006	2.49228	huMAP3_02607.1	Breast Carcinoma
SIDM00675;HCC38	P26196	0.106405	huMAP3_02526.1	Breast Carcinoma
SIDM00675;HCC38	P26368	-0.05921	huMAP3_00489.1	Breast Carcinoma
SIDM00675;HCC38	P26373	-0.22763	huMAP3_03610.1	Breast Carcinoma
SIDM00675;HCC38	P26599	0.11648	huMAP3_00349.1	Breast Carcinoma
SIDM00675;HCC38	P26639	-0.808765	huMAP3_02637.1	Breast Carcinoma
SIDM00675;HCC38	P26640	-0.1138	huMAP3_00469.1	Breast Carcinoma
SIDM00675;HCC38	P26640	-0.1138	huMAP3_04189.1	Breast Carcinoma
SIDM00675;HCC38	P26641	0.666975	huMAP3_00469.1	Breast Carcinoma
SIDM00675;HCC38	P26641	0.666975	huMAP3_04189.1	Breast Carcinoma
SIDM00675;HCC38	P27695	-1.11468	huMAP3_02119.1	Breast Carcinoma
SIDM00675;HCC38	P27695	-1.11468	huMAP3_03762.1	Breast Carcinoma
SIDM00675;HCC38	P27708	-0.44004	huMAP3_03106.1	Breast Carcinoma
SIDM00675;HCC38	P27708	-0.44004	huMAP3_04859.1	Breast Carcinoma
SIDM00675;HCC38	P27816	-0.61617	huMAP3_02119.1	Breast Carcinoma
SIDM00675;HCC38	P27816	-0.61617	huMAP3_03762.1	Breast Carcinoma
SIDM00675;HCC38	P28062	0.90071	huMAP3_00356.1	Breast Carcinoma
SIDM00675;HCC38	P28065	0.93784	huMAP3_00356.1	Breast Carcinoma
SIDM00675;HCC38	P28066	-0.21395	huMAP3_00356.1	Breast Carcinoma
SIDM00675;HCC38	P28070	0.13028	huMAP3_00356.1	Breast Carcinoma
SIDM00675;HCC38	P28072	-0.508025	huMAP3_00356.1	Breast Carcinoma
SIDM00675;HCC38	P28074	-0.143405	huMAP3_00356.1	Breast Carcinoma
SIDM00675;HCC38	P28331	-1.23347	huMAP3_02819.1	Breast Carcinoma
SIDM00675;HCC38	P28370	0.68391	huMAP3_00206.1	Breast Carcinoma
SIDM00675;HCC38	P28838	0.21142	huMAP3_01381.1	Breast Carcinoma
SIDM00675;HCC38	P29692	-0.189155	huMAP3_00469.1	Breast Carcinoma
SIDM00675;HCC38	P29692	-0.189155	huMAP3_04189.1	Breast Carcinoma
SIDM00675;HCC38	P30046	-0.0845179	huMAP3_03124.1	Breast Carcinoma
SIDM00675;HCC38	P30049	-0.21267	huMAP3_00060.1	Breast Carcinoma
SIDM00675;HCC38	P30084	2.37442	huMAP3_03373.1	Breast Carcinoma
SIDM00675;HCC38	P30260	-0.288055	huMAP3_03388.1	Breast Carcinoma
SIDM00675;HCC38	P30419	0.29573	huMAP3_04853.1	Breast Carcinoma
SIDM00675;HCC38	P31146	0.102031	huMAP3_04826.1	Breast Carcinoma
SIDM00675;HCC38	P31150	0.925245	huMAP3_01895.1	Breast Carcinoma
SIDM00675;HCC38	P31321	-0.0310106	huMAP3_01849.1	Breast Carcinoma
SIDM00675;HCC38	P31323	-0.140177	huMAP3_00210.1	Breast Carcinoma
SIDM00675;HCC38	P31350	-1.31648	huMAP3_03388.1	Breast Carcinoma
SIDM00675;HCC38	P31689	-0.73749	huMAP3_03106.1	Breast Carcinoma
SIDM00675;HCC38	P31689	-0.73749	huMAP3_04859.1	Breast Carcinoma
SIDM00675;HCC38	P31942	0.332445	huMAP3_01655.1	Breast Carcinoma
SIDM00675;HCC38	P33176	0.86812	huMAP3_04401.1	Breast Carcinoma
SIDM00675;HCC38	P33240	-0.7513	huMAP3_00102.1	Breast Carcinoma
SIDM00675;HCC38	P33991	0.2129	huMAP3_00154.1	Breast Carcinoma
SIDM00675;HCC38	P34897	-0.24742	huMAP3_01447.1	Breast Carcinoma
SIDM00675;HCC38	P34897	-0.24742	huMAP3_02592.1	Breast Carcinoma
SIDM00675;HCC38	P35249	0.361125	huMAP3_00703.1	Breast Carcinoma
SIDM00675;HCC38	P35249	0.361125	huMAP3_02854.1	Breast Carcinoma
SIDM00675;HCC38	P35249	0.361125	huMAP3_03241.1	Breast Carcinoma
SIDM00675;HCC38	P35250	0.35187	huMAP3_00703.1	Breast Carcinoma
SIDM00675;HCC38	P35250	0.35187	huMAP3_02854.1	Breast Carcinoma
SIDM00675;HCC38	P35250	0.35187	huMAP3_03241.1	Breast Carcinoma
SIDM00675;HCC38	P35269	0.21189	huMAP3_02594.1	Breast Carcinoma
SIDM00675;HCC38	P35606	0.469315	huMAP3_04405.1	Breast Carcinoma
SIDM00675;HCC38	P35659	-0.045315	huMAP3_02515.1	Breast Carcinoma
SIDM00675;HCC38	P35998	0.071785	huMAP3_05064.1	Breast Carcinoma
SIDM00675;HCC38	P36543	-0.364155	huMAP3_01413.1	Breast Carcinoma
SIDM00675;HCC38	P36543	-0.364155	huMAP3_01501.1	Breast Carcinoma
SIDM00675;HCC38	P36873	-1.349	huMAP3_02357.1	Breast Carcinoma
SIDM00675;HCC38	P36915	0.8081	huMAP3_00244.1	Breast Carcinoma
SIDM00675;HCC38	P36954	-0.132885	huMAP3_04499.1	Breast Carcinoma
SIDM00675;HCC38	P37198	0.03946	huMAP3_03647.1	Breast Carcinoma
SIDM00675;HCC38	P38432	0.602555	huMAP3_02465.1	Breast Carcinoma
SIDM00675;HCC38	P38919	0.030295	huMAP3_04872.1	Breast Carcinoma
SIDM00675;HCC38	P39023	-0.12319	huMAP3_03966.1	Breast Carcinoma
SIDM00675;HCC38	P39060	-0.359984	huMAP3_02991.1	Breast Carcinoma
SIDM00675;HCC38	P39656	0.207795	huMAP3_00921.1	Breast Carcinoma
SIDM00675;HCC38	P40227	-0.99064	huMAP3_03810.1	Breast Carcinoma
SIDM00675;HCC38	P40306	-0.417629	huMAP3_00356.1	Breast Carcinoma
SIDM00675;HCC38	P40855	0.017265	huMAP3_03744.1	Breast Carcinoma
SIDM00675;HCC38	P40937	0.23619	huMAP3_00703.1	Breast Carcinoma
SIDM00675;HCC38	P40937	0.23619	huMAP3_02854.1	Breast Carcinoma
SIDM00675;HCC38	P40937	0.23619	huMAP3_03241.1	Breast Carcinoma
SIDM00675;HCC38	P40938	0.73213	huMAP3_00703.1	Breast Carcinoma
SIDM00675;HCC38	P40938	0.73213	huMAP3_02854.1	Breast Carcinoma
SIDM00675;HCC38	P41091	-0.262185	huMAP3_00857.1	Breast Carcinoma
SIDM00675;HCC38	P41223	-0.24988	huMAP3_00309.1	Breast Carcinoma
SIDM00675;HCC38	P41223	-0.24988	huMAP3_01203.1	Breast Carcinoma
SIDM00675;HCC38	P41252	0.02823	huMAP3_02637.1	Breast Carcinoma
SIDM00675;HCC38	P42285	0.23586	huMAP3_05382.1	Breast Carcinoma
SIDM00675;HCC38	P42566	-1.37938	huMAP3_05120.1	Breast Carcinoma
SIDM00675;HCC38	P42677	-0.30158	huMAP3_03106.1	Breast Carcinoma
SIDM00675;HCC38	P42677	-0.30158	huMAP3_04859.1	Breast Carcinoma
SIDM00675;HCC38	P42695	-0.522731	huMAP3_03084.1	Breast Carcinoma
SIDM00675;HCC38	P43007	-1.08132	huMAP3_03035.1	Breast Carcinoma
SIDM00675;HCC38	P43487	-0.65489	huMAP3_01999.1	Breast Carcinoma
SIDM00675;HCC38	P43686	0.02893	huMAP3_05064.1	Breast Carcinoma
SIDM00675;HCC38	P46063	-0.7162	huMAP3_04758.1	Breast Carcinoma
SIDM00675;HCC38	P46100	-0.116325	huMAP3_01440.1	Breast Carcinoma
SIDM00675;HCC38	P46459	1.50173	huMAP3_00053.1	Breast Carcinoma
SIDM00675;HCC38	P46736	-0.424752	huMAP3_01447.1	Breast Carcinoma
SIDM00675;HCC38	P46736	-0.424752	huMAP3_02592.1	Breast Carcinoma
SIDM00675;HCC38	P46776	-0.345825	huMAP3_03610.1	Breast Carcinoma
SIDM00675;HCC38	P46778	-0.090195	huMAP3_03610.1	Breast Carcinoma
SIDM00675;HCC38	P46783	-0.27263	huMAP3_04293.1	Breast Carcinoma
SIDM00675;HCC38	P47755	0.20258	huMAP3_02458.1	Breast Carcinoma
SIDM00675;HCC38	P47756	0.140925	huMAP3_02458.1	Breast Carcinoma
SIDM00675;HCC38	P47897	0.10718	huMAP3_02637.1	Breast Carcinoma
SIDM00675;HCC38	P47985	-0.426168	huMAP3_01826.1	Breast Carcinoma
SIDM00675;HCC38	P48047	0.15159	huMAP3_00261.1	Breast Carcinoma
SIDM00675;HCC38	P48059	0.21797	huMAP3_04827.1	Breast Carcinoma
SIDM00675;HCC38	P48163	0.75907	huMAP3_03184.1	Breast Carcinoma
SIDM00675;HCC38	P48426	-1.12017	huMAP3_00550.1	Breast Carcinoma
SIDM00675;HCC38	P48426	-1.12017	huMAP3_02291.1	Breast Carcinoma
SIDM00675;HCC38	P48426	-1.12017	huMAP3_03481.1	Breast Carcinoma
SIDM00675;HCC38	P48444	0.35196	huMAP3_04405.1	Breast Carcinoma
SIDM00675;HCC38	P48556	-0.11536	huMAP3_05064.1	Breast Carcinoma
SIDM00675;HCC38	P48634	0.76911	huMAP3_01928.1	Breast Carcinoma
SIDM00675;HCC38	P48634	0.76911	huMAP3_03324.1	Breast Carcinoma
SIDM00675;HCC38	P48643	-0.7746	huMAP3_01951.1	Breast Carcinoma
SIDM00675;HCC38	P48681	-0.470383	huMAP3_05156.1	Breast Carcinoma
SIDM00675;HCC38	P49006	0.629185	huMAP3_04853.1	Breast Carcinoma
SIDM00675;HCC38	P49023	0.26229	huMAP3_04827.1	Breast Carcinoma
SIDM00675;HCC38	P49207	-0.09467	huMAP3_03610.1	Breast Carcinoma
SIDM00675;HCC38	P49247	-0.91288	huMAP3_00244.1	Breast Carcinoma
SIDM00675;HCC38	P49321	0.53127	huMAP3_01440.1	Breast Carcinoma
SIDM00675;HCC38	P49368	-0.81412	huMAP3_01951.1	Breast Carcinoma
SIDM00675;HCC38	P49406	-0.15434	huMAP3_02720.1	Breast Carcinoma
SIDM00675;HCC38	P49406	-0.15434	huMAP3_04652.1	Breast Carcinoma
SIDM00675;HCC38	P49411	-0.31375	huMAP3_02135.1	Breast Carcinoma
SIDM00675;HCC38	P49427	0.427149	huMAP3_03088.1	Breast Carcinoma
SIDM00675;HCC38	P49427	0.427149	huMAP3_04044.1	Breast Carcinoma
SIDM00675;HCC38	P49588	-0.465825	huMAP3_03533.1	Breast Carcinoma
SIDM00675;HCC38	P49589	-0.999565	huMAP3_00469.1	Breast Carcinoma
SIDM00675;HCC38	P49589	-0.999565	huMAP3_04189.1	Breast Carcinoma
SIDM00675;HCC38	P49642	-1.28121	huMAP3_02748.1	Breast Carcinoma
SIDM00675;HCC38	P49643	-1.13903	huMAP3_02748.1	Breast Carcinoma
SIDM00675;HCC38	P49720	-0.07773	huMAP3_00356.1	Breast Carcinoma
SIDM00675;HCC38	P49721	-0.304785	huMAP3_00356.1	Breast Carcinoma
SIDM00675;HCC38	P49736	0.502555	huMAP3_00154.1	Breast Carcinoma
SIDM00675;HCC38	P49750	0.32245	huMAP3_01533.1	Breast Carcinoma
SIDM00675;HCC38	P49750	0.32245	huMAP3_02281.1	Breast Carcinoma
SIDM00675;HCC38	P49756	0.100115	huMAP3_00347.1	Breast Carcinoma
SIDM00675;HCC38	P49821	-0.98653	huMAP3_02819.1	Breast Carcinoma
SIDM00675;HCC38	P49915	-0.00296	huMAP3_03373.1	Breast Carcinoma
SIDM00675;HCC38	P49916	0.89496	huMAP3_01586.1	Breast Carcinoma
SIDM00675;HCC38	P49916	0.89496	huMAP3_02384.1	Breast Carcinoma
SIDM00675;HCC38	P50552	1.09142	huMAP3_00207.1	Breast Carcinoma
SIDM00675;HCC38	P50897	1.67953	huMAP3_02965.1	Breast Carcinoma
SIDM00675;HCC38	P50990	-0.752625	huMAP3_03810.1	Breast Carcinoma
SIDM00675;HCC38	P50991	-0.84292	huMAP3_03810.1	Breast Carcinoma
SIDM00675;HCC38	P51114	0.39158	huMAP3_04023.1	Breast Carcinoma
SIDM00675;HCC38	P51148	0.69482	huMAP3_02945.1	Breast Carcinoma
SIDM00675;HCC38	P51149	0.87363	huMAP3_02945.1	Breast Carcinoma
SIDM00675;HCC38	P51151	-0.357669	huMAP3_01895.1	Breast Carcinoma
SIDM00675;HCC38	P51531	-0.353105	huMAP3_03221.1	Breast Carcinoma
SIDM00675;HCC38	P51532	-0.18825	huMAP3_03221.1	Breast Carcinoma
SIDM00675;HCC38	P51571	0.355855	huMAP3_02620.1	Breast Carcinoma
SIDM00675;HCC38	P51610	0.00434	huMAP3_00564.1	Breast Carcinoma
SIDM00675;HCC38	P51665	0.0971	huMAP3_05064.1	Breast Carcinoma
SIDM00675;HCC38	P51970	-2.09052	huMAP3_02819.1	Breast Carcinoma
SIDM00675;HCC38	P51991	0.21105	huMAP3_01655.1	Breast Carcinoma
SIDM00675;HCC38	P52306	0.56178	huMAP3_00059.1	Breast Carcinoma
SIDM00675;HCC38	P52434	-0.31997	huMAP3_00807.1	Breast Carcinoma
SIDM00675;HCC38	P52815	0.390265	huMAP3_01856.1	Breast Carcinoma
SIDM00675;HCC38	P52815	0.390265	huMAP3_03763.1	Breast Carcinoma
SIDM00675;HCC38	P52907	0.2211	huMAP3_02458.1	Breast Carcinoma
SIDM00675;HCC38	P52948	-0.14299	huMAP3_03647.1	Breast Carcinoma
SIDM00675;HCC38	P53384	0.664569	huMAP3_04338.1	Breast Carcinoma
SIDM00675;HCC38	P53396	0.46201	huMAP3_04290.1	Breast Carcinoma
SIDM00675;HCC38	P53618	0.39513	huMAP3_04405.1	Breast Carcinoma
SIDM00675;HCC38	P53621	0.42146	huMAP3_04405.1	Breast Carcinoma
SIDM00675;HCC38	P53675	-0.613736	huMAP3_03408.1	Breast Carcinoma
SIDM00675;HCC38	P53680	-0.911842	huMAP3_00432.1	Breast Carcinoma
SIDM00675;HCC38	P53680	-0.911842	huMAP3_05120.1	Breast Carcinoma
SIDM00675;HCC38	P53801	2.9001	huMAP3_00053.1	Breast Carcinoma
SIDM00675;HCC38	P53803	0.019138	huMAP3_00807.1	Breast Carcinoma
SIDM00675;HCC38	P53992	0.57347	huMAP3_00707.1	Breast Carcinoma
SIDM00675;HCC38	P54105	-0.64429	huMAP3_04549.1	Breast Carcinoma
SIDM00675;HCC38	P54136	-0.2617	huMAP3_02637.1	Breast Carcinoma
SIDM00675;HCC38	P54289	1.61634	huMAP3_02261.1	Breast Carcinoma
SIDM00675;HCC38	P54819	0.77657	huMAP3_01357.1	Breast Carcinoma
SIDM00675;HCC38	P55036	-0.21586	huMAP3_05064.1	Breast Carcinoma
SIDM00675;HCC38	P55209	-0.6146	huMAP3_03787.1	Breast Carcinoma
SIDM00675;HCC38	P55789	-0.888427	huMAP3_01357.1	Breast Carcinoma
SIDM00675;HCC38	P55884	-0.22185	huMAP3_01276.1	Breast Carcinoma
SIDM00675;HCC38	P56134	0	huMAP3_00261.1	Breast Carcinoma
SIDM00675;HCC38	P56192	0.09797	huMAP3_02637.1	Breast Carcinoma
SIDM00675;HCC38	P56199	0.449673	huMAP3_01687.1	Breast Carcinoma
SIDM00675;HCC38	P56199	0.449673	huMAP3_01717.1	Breast Carcinoma
SIDM00675;HCC38	P56199	0.449673	huMAP3_02607.1	Breast Carcinoma
SIDM00675;HCC38	P56199	0.449673	huMAP3_04614.1	Breast Carcinoma
SIDM00675;HCC38	P56556	-0.28539	huMAP3_02819.1	Breast Carcinoma
SIDM00675;HCC38	P57678	0.018961	huMAP3_04549.1	Breast Carcinoma
SIDM00675;HCC38	P59780	1.69625	huMAP3_03149.1	Breast Carcinoma
SIDM00675;HCC38	P59780	1.69625	huMAP3_04238.1	Breast Carcinoma
SIDM00675;HCC38	P59998	1.01994	huMAP3_04814.1	Breast Carcinoma
SIDM00675;HCC38	P60228	-0.220625	huMAP3_01276.1	Breast Carcinoma
SIDM00675;HCC38	P60510	-0.231964	huMAP3_05182.1	Breast Carcinoma
SIDM00675;HCC38	P60866	-0.25791	huMAP3_04293.1	Breast Carcinoma
SIDM00675;HCC38	P60891	-1.57	huMAP3_00478.1	Breast Carcinoma
SIDM00675;HCC38	P60891	-1.57	huMAP3_01114.1	Breast Carcinoma
SIDM00675;HCC38	P60900	-0.21381	huMAP3_00356.1	Breast Carcinoma
SIDM00675;HCC38	P60981	1.80175	huMAP3_03395.1	Breast Carcinoma
SIDM00675;HCC38	P61006	0.606145	huMAP3_01895.1	Breast Carcinoma
SIDM00675;HCC38	P61026	0.387255	huMAP3_01895.1	Breast Carcinoma
SIDM00675;HCC38	P61106	0.632575	huMAP3_01895.1	Breast Carcinoma
SIDM00675;HCC38	P61106	0.632575	huMAP3_02945.1	Breast Carcinoma
SIDM00675;HCC38	P61158	0.85942	huMAP3_04814.1	Breast Carcinoma
SIDM00675;HCC38	P61160	0.52972	huMAP3_04814.1	Breast Carcinoma
SIDM00675;HCC38	P61163	0.12115	huMAP3_04946.1	Breast Carcinoma
SIDM00675;HCC38	P61201	0.56211	huMAP3_05041.1	Breast Carcinoma
SIDM00675;HCC38	P61218	-1.78123	huMAP3_00807.1	Breast Carcinoma
SIDM00675;HCC38	P61221	0.135625	huMAP3_02965.1	Breast Carcinoma
SIDM00675;HCC38	P61289	0.52339	huMAP3_00356.1	Breast Carcinoma
SIDM00675;HCC38	P61586	0.178	huMAP3_00059.1	Breast Carcinoma
SIDM00675;HCC38	P61769	1.22445	huMAP3_01999.1	Breast Carcinoma
SIDM00675;HCC38	P61803	0.0774	huMAP3_00921.1	Breast Carcinoma
SIDM00675;HCC38	P61923	0.14006	huMAP3_04405.1	Breast Carcinoma
SIDM00675;HCC38	P61956	0.65377	huMAP3_00864.1	Breast Carcinoma
SIDM00675;HCC38	P61956	0.65377	huMAP3_01999.1	Breast Carcinoma
SIDM00675;HCC38	P61960	-0.03755	huMAP3_03937.1	Breast Carcinoma
SIDM00675;HCC38	P61966	-0.765873	huMAP3_00819.1	Breast Carcinoma
SIDM00675;HCC38	P61966	-0.765873	huMAP3_04311.1	Breast Carcinoma
SIDM00675;HCC38	P61970	-0.636565	huMAP3_01999.1	Breast Carcinoma
SIDM00675;HCC38	P62136	0.425545	huMAP3_00020.1	Breast Carcinoma
SIDM00675;HCC38	P62140	0.16008	huMAP3_00020.1	Breast Carcinoma
SIDM00675;HCC38	P62191	0.00155	huMAP3_05064.1	Breast Carcinoma
SIDM00675;HCC38	P62195	-0.14673	huMAP3_05064.1	Breast Carcinoma
SIDM00675;HCC38	P62304	-0.499075	huMAP3_04549.1	Breast Carcinoma
SIDM00675;HCC38	P62306	-0.5007	huMAP3_04549.1	Breast Carcinoma
SIDM00675;HCC38	P62312	-0.08046	huMAP3_02465.1	Breast Carcinoma
SIDM00675;HCC38	P62314	-0.10912	huMAP3_04549.1	Breast Carcinoma
SIDM00675;HCC38	P62316	-0.02612	huMAP3_04549.1	Breast Carcinoma
SIDM00675;HCC38	P62318	-0.01558	huMAP3_04549.1	Breast Carcinoma
SIDM00675;HCC38	P62333	0.12203	huMAP3_05064.1	Breast Carcinoma
SIDM00675;HCC38	P62487	-0.600165	huMAP3_02594.1	Breast Carcinoma
SIDM00675;HCC38	P62487	-0.600165	huMAP3_04499.1	Breast Carcinoma
SIDM00675;HCC38	P62495	0.515365	huMAP3_03127.1	Breast Carcinoma
SIDM00675;HCC38	P62633	0.0072	huMAP3_03610.1	Breast Carcinoma
SIDM00675;HCC38	P62714	-0.242671	huMAP3_05182.1	Breast Carcinoma
SIDM00675;HCC38	P62750	-0.36627	huMAP3_02851.1	Breast Carcinoma
SIDM00675;HCC38	P62805	-0.34177	huMAP3_01440.1	Breast Carcinoma
SIDM00675;HCC38	P62820	0.17011	huMAP3_01895.1	Breast Carcinoma
SIDM00675;HCC38	P62820	0.17011	huMAP3_02945.1	Breast Carcinoma
SIDM00675;HCC38	P62826	-0.48095	huMAP3_01999.1	Breast Carcinoma
SIDM00675;HCC38	P62847	-0.089215	huMAP3_01045.1	Breast Carcinoma
SIDM00675;HCC38	P62854	0.04026	huMAP3_02851.1	Breast Carcinoma
SIDM00675;HCC38	P62877	-0.335625	huMAP3_02953.1	Breast Carcinoma
SIDM00675;HCC38	P62995	0.06207	huMAP3_00489.1	Breast Carcinoma
SIDM00675;HCC38	P63010	0.50533	huMAP3_00432.1	Breast Carcinoma
SIDM00675;HCC38	P63010	0.50533	huMAP3_05120.1	Breast Carcinoma
SIDM00675;HCC38	P63208	0.10947	huMAP3_00161.1	Breast Carcinoma
SIDM00675;HCC38	P63272	0.35085	huMAP3_04499.1	Breast Carcinoma
SIDM00675;HCC38	P67870	0.430165	huMAP3_01759.1	Breast Carcinoma
SIDM00675;HCC38	P68036	0.66265	huMAP3_03373.1	Breast Carcinoma
SIDM00675;HCC38	P78318	-1.88989	huMAP3_05182.1	Breast Carcinoma
SIDM00675;HCC38	P78332	-1.58732	huMAP3_01533.1	Breast Carcinoma
SIDM00675;HCC38	P78332	-1.58732	huMAP3_04693.1	Breast Carcinoma
SIDM00675;HCC38	P78344	0.02236	huMAP3_01276.1	Breast Carcinoma
SIDM00675;HCC38	P78345	-0.37387	huMAP3_00441.1	Breast Carcinoma
SIDM00675;HCC38	P78356	-0.276191	huMAP3_00550.1	Breast Carcinoma
SIDM00675;HCC38	P78356	-0.276191	huMAP3_02291.1	Breast Carcinoma
SIDM00675;HCC38	P78356	-0.276191	huMAP3_03481.1	Breast Carcinoma
SIDM00675;HCC38	P78371	-0.82951	huMAP3_03810.1	Breast Carcinoma
SIDM00675;HCC38	P78406	-0.35232	huMAP3_03647.1	Breast Carcinoma
SIDM00675;HCC38	P80217	-0.478041	huMAP3_00697.1	Breast Carcinoma
SIDM00675;HCC38	P82912	-0.32603	huMAP3_02367.1	Breast Carcinoma
SIDM00675;HCC38	P82930	-0.40037	huMAP3_04115.1	Breast Carcinoma
SIDM00675;HCC38	P82932	-0.39566	huMAP3_02367.1	Breast Carcinoma
SIDM00675;HCC38	P82932	-0.39566	huMAP3_04652.1	Breast Carcinoma
SIDM00675;HCC38	P82979	-0.46662	huMAP3_02771.1	Breast Carcinoma
SIDM00675;HCC38	P82979	-0.46662	huMAP3_04932.1	Breast Carcinoma
SIDM00675;HCC38	P83731	-0.14066	huMAP3_02851.1	Breast Carcinoma
SIDM00675;HCC38	P98082	-0.067982	huMAP3_03408.1	Breast Carcinoma
SIDM00675;HCC38	P98179	-1.06201	huMAP3_01533.1	Breast Carcinoma
SIDM00675;HCC38	P98179	-1.06201	huMAP3_04693.1	Breast Carcinoma
SIDM00675;HCC38	Q00653	-0.256048	huMAP3_05441.1	Breast Carcinoma
SIDM00675;HCC38	Q01167	0.51118	huMAP3_00957.1	Breast Carcinoma
SIDM00675;HCC38	Q01650	0.76952	huMAP3_02620.1	Breast Carcinoma
SIDM00675;HCC38	Q01780	-0.089135	huMAP3_05382.1	Breast Carcinoma
SIDM00675;HCC38	Q01813	-0.24898	huMAP3_04277.1	Breast Carcinoma
SIDM00675;HCC38	Q01970	0.26943	huMAP3_04535.1	Breast Carcinoma
SIDM00675;HCC38	Q02487	3.11391	huMAP3_02965.1	Breast Carcinoma
SIDM00675;HCC38	Q03164	1.63493	huMAP3_00564.1	Breast Carcinoma
SIDM00675;HCC38	Q03164	1.63493	huMAP3_05226.1	Breast Carcinoma
SIDM00675;HCC38	Q04206	0.80837	huMAP3_05441.1	Breast Carcinoma
SIDM00675;HCC38	Q04323	-0.15307	huMAP3_05292.1	Breast Carcinoma
SIDM00675;HCC38	Q04864	-0.411506	huMAP3_05441.1	Breast Carcinoma
SIDM00675;HCC38	Q05048	0.19259	huMAP3_00102.1	Breast Carcinoma
SIDM00675;HCC38	Q05048	0.19259	huMAP3_03810.1	Breast Carcinoma
SIDM00675;HCC38	Q05086	-0.54101	huMAP3_05064.1	Breast Carcinoma
SIDM00675;HCC38	Q05519	0	huMAP3_00347.1	Breast Carcinoma
SIDM00675;HCC38	Q05639	1.8092	huMAP3_00469.1	Breast Carcinoma
SIDM00675;HCC38	Q05682	2.77538	huMAP3_02119.1	Breast Carcinoma
SIDM00675;HCC38	Q05682	2.77538	huMAP3_03762.1	Breast Carcinoma
SIDM00675;HCC38	Q06265	0.061285	huMAP3_05382.1	Breast Carcinoma
SIDM00675;HCC38	Q06323	-0.39881	huMAP3_00356.1	Breast Carcinoma
SIDM00675;HCC38	Q07866	0.328175	huMAP3_04401.1	Breast Carcinoma
SIDM00675;HCC38	Q08257	0.28281	huMAP3_00213.1	Breast Carcinoma
SIDM00675;HCC38	Q08431	2.00692	huMAP3_02261.1	Breast Carcinoma
SIDM00675;HCC38	Q09028	-0.03132	huMAP3_00206.1	Breast Carcinoma
SIDM00675;HCC38	Q09161	0.015805	huMAP3_00714.1	Breast Carcinoma
SIDM00675;HCC38	Q09161	0.015805	huMAP3_03962.1	Breast Carcinoma
SIDM00675;HCC38	Q10469	1.80682	huMAP3_03744.1	Breast Carcinoma
SIDM00675;HCC38	Q10567	-0.30885	huMAP3_00819.1	Breast Carcinoma
SIDM00675;HCC38	Q10567	-0.30885	huMAP3_04311.1	Breast Carcinoma
SIDM00675;HCC38	Q10570	0.31931	huMAP3_00102.1	Breast Carcinoma
SIDM00675;HCC38	Q12765	-0.059005	huMAP3_00864.1	Breast Carcinoma
SIDM00675;HCC38	Q12789	0.36178	huMAP3_01637.1	Breast Carcinoma
SIDM00675;HCC38	Q12802	0.7095	huMAP3_01849.1	Breast Carcinoma
SIDM00675;HCC38	Q12824	-0.12047	huMAP3_03221.1	Breast Carcinoma
SIDM00675;HCC38	Q12830	0.41132	huMAP3_00206.1	Breast Carcinoma
SIDM00675;HCC38	Q12849	0.734035	huMAP3_02851.1	Breast Carcinoma
SIDM00675;HCC38	Q12873	-1.52459	huMAP3_03905.1	Breast Carcinoma
SIDM00675;HCC38	Q12874	-0.04918	huMAP3_04549.1	Breast Carcinoma
SIDM00675;HCC38	Q12904	-0.32557	huMAP3_02637.1	Breast Carcinoma
SIDM00675;HCC38	Q12913	1.43221	huMAP3_02703.1	Breast Carcinoma
SIDM00675;HCC38	Q12913	1.43221	huMAP3_02887.1	Breast Carcinoma
SIDM00675;HCC38	Q12913	1.43221	huMAP3_04041.1	Breast Carcinoma
SIDM00675;HCC38	Q12913	1.43221	huMAP3_04390.1	Breast Carcinoma
SIDM00675;HCC38	Q12959	0.52459	huMAP3_05036.1	Breast Carcinoma
SIDM00675;HCC38	Q12962	-0.62553	huMAP3_00902.1	Breast Carcinoma
SIDM00675;HCC38	Q12972	-0.269345	huMAP3_02357.1	Breast Carcinoma
SIDM00675;HCC38	Q12981	0.449555	huMAP3_03203.1	Breast Carcinoma
SIDM00675;HCC38	Q12996	0.01628	huMAP3_00102.1	Breast Carcinoma
SIDM00675;HCC38	Q13084	-0.00968	huMAP3_01856.1	Breast Carcinoma
SIDM00675;HCC38	Q13084	-0.00968	huMAP3_02720.1	Breast Carcinoma
SIDM00675;HCC38	Q13084	-0.00968	huMAP3_03763.1	Breast Carcinoma
SIDM00675;HCC38	Q13111	-1.81566	huMAP3_01440.1	Breast Carcinoma
SIDM00675;HCC38	Q13136	0.17482	huMAP3_00935.1	Breast Carcinoma
SIDM00675;HCC38	Q13151	-0.063345	huMAP3_01655.1	Breast Carcinoma
SIDM00675;HCC38	Q13151	-0.063345	huMAP3_04752.1	Breast Carcinoma
SIDM00675;HCC38	Q13153	1.49648	huMAP3_05415.1	Breast Carcinoma
SIDM00675;HCC38	Q13155	-0.32449	huMAP3_02637.1	Breast Carcinoma
SIDM00675;HCC38	Q13177	-0.44198	huMAP3_05415.1	Breast Carcinoma
SIDM00675;HCC38	Q13200	-0.01471	huMAP3_05064.1	Breast Carcinoma
SIDM00675;HCC38	Q13232	0.27733	huMAP3_04679.1	Breast Carcinoma
SIDM00675;HCC38	Q13283	-0.35772	huMAP3_01928.1	Breast Carcinoma
SIDM00675;HCC38	Q13283	-0.35772	huMAP3_03324.1	Breast Carcinoma
SIDM00675;HCC38	Q13287	-0.414296	huMAP3_00697.1	Breast Carcinoma
SIDM00675;HCC38	Q13347	-0.05959	huMAP3_01276.1	Breast Carcinoma
SIDM00675;HCC38	Q13371	1.36248	huMAP3_04396.1	Breast Carcinoma
SIDM00675;HCC38	Q13405	0.099495	huMAP3_03852.1	Breast Carcinoma
SIDM00675;HCC38	Q13405	0.099495	huMAP3_04652.1	Breast Carcinoma
SIDM00675;HCC38	Q13409	0.59543	huMAP3_02226.1	Breast Carcinoma
SIDM00675;HCC38	Q13418	-0.042285	huMAP3_04827.1	Breast Carcinoma
SIDM00675;HCC38	Q13442	-0.35772	huMAP3_02515.1	Breast Carcinoma
SIDM00675;HCC38	Q13488	-0.575389	huMAP3_01501.1	Breast Carcinoma
SIDM00675;HCC38	Q13492	0.2208	huMAP3_03408.1	Breast Carcinoma
SIDM00675;HCC38	Q13503	-0.251635	huMAP3_02730.1	Breast Carcinoma
SIDM00675;HCC38	Q13547	0.456885	huMAP3_01287.1	Breast Carcinoma
SIDM00675;HCC38	Q13561	0.18667	huMAP3_04946.1	Breast Carcinoma
SIDM00675;HCC38	Q13573	-0.19186	huMAP3_00309.1	Breast Carcinoma
SIDM00675;HCC38	Q13573	-0.19186	huMAP3_03019.1	Breast Carcinoma
SIDM00675;HCC38	Q13595	-0.05173	huMAP3_02367.1	Breast Carcinoma
SIDM00675;HCC38	Q13596	0.26852	huMAP3_02481.1	Breast Carcinoma
SIDM00675;HCC38	Q13616	-1.75243	huMAP3_00161.1	Breast Carcinoma
SIDM00675;HCC38	Q13619	-0.299531	huMAP3_02953.1	Breast Carcinoma
SIDM00675;HCC38	Q13620	1.04127	huMAP3_02953.1	Breast Carcinoma
SIDM00675;HCC38	Q13636	1.42159	huMAP3_01895.1	Breast Carcinoma
SIDM00675;HCC38	Q13740	-1.33189	huMAP3_02703.1	Breast Carcinoma
SIDM00675;HCC38	Q13740	-1.33189	huMAP3_02887.1	Breast Carcinoma
SIDM00675;HCC38	Q13769	-0.078255	huMAP3_02553.1	Breast Carcinoma
SIDM00675;HCC38	Q13769	-0.078255	huMAP3_02771.1	Breast Carcinoma
SIDM00675;HCC38	Q13769	-0.078255	huMAP3_04932.1	Breast Carcinoma
SIDM00675;HCC38	Q13838	-0.116195	huMAP3_01665.1	Breast Carcinoma
SIDM00675;HCC38	Q13838	-0.116195	huMAP3_02019.1	Breast Carcinoma
SIDM00675;HCC38	Q13838	-0.116195	huMAP3_04872.1	Breast Carcinoma
SIDM00675;HCC38	Q13838	-0.116195	huMAP3_04932.1	Breast Carcinoma
SIDM00675;HCC38	Q13868	0.164645	huMAP3_05382.1	Breast Carcinoma
SIDM00675;HCC38	Q13901	0.13253	huMAP3_05382.1	Breast Carcinoma
SIDM00675;HCC38	Q14103	0.28882	huMAP3_01655.1	Breast Carcinoma
SIDM00675;HCC38	Q14108	0.99185	huMAP3_05184.1	Breast Carcinoma
SIDM00675;HCC38	Q14141	-0.349945	huMAP3_02362.1	Breast Carcinoma
SIDM00675;HCC38	Q14152	-0.206335	huMAP3_01276.1	Breast Carcinoma
SIDM00675;HCC38	Q14155	-0.302095	huMAP3_05415.1	Breast Carcinoma
SIDM00675;HCC38	Q14161	0.101213	huMAP3_05415.1	Breast Carcinoma
SIDM00675;HCC38	Q14166	-0.10117	huMAP3_00469.1	Breast Carcinoma
SIDM00675;HCC38	Q14181	-1.08873	huMAP3_02748.1	Breast Carcinoma
SIDM00675;HCC38	Q14192	1.49419	huMAP3_00551.1	Breast Carcinoma
SIDM00675;HCC38	Q14194	0.313765	huMAP3_00051.1	Breast Carcinoma
SIDM00675;HCC38	Q14195	-0.745342	huMAP3_00051.1	Breast Carcinoma
SIDM00675;HCC38	Q14197	-0.01052	huMAP3_01856.1	Breast Carcinoma
SIDM00675;HCC38	Q14197	-0.01052	huMAP3_04652.1	Breast Carcinoma
SIDM00675;HCC38	Q14202	0.471043	huMAP3_00780.1	Breast Carcinoma
SIDM00675;HCC38	Q14203	0.17125	huMAP3_04946.1	Breast Carcinoma
SIDM00675;HCC38	Q14204	0.48812	huMAP3_02226.1	Breast Carcinoma
SIDM00675;HCC38	Q14257	0.944905	huMAP3_04958.1	Breast Carcinoma
SIDM00675;HCC38	Q14258	0.359265	huMAP3_00349.1	Breast Carcinoma
SIDM00675;HCC38	Q14444	-0.47968	huMAP3_01928.1	Breast Carcinoma
SIDM00675;HCC38	Q14558	-0.15277	huMAP3_01114.1	Breast Carcinoma
SIDM00675;HCC38	Q14562	0.117625	huMAP3_03019.1	Breast Carcinoma
SIDM00675;HCC38	Q14566	0.49798	huMAP3_00154.1	Breast Carcinoma
SIDM00675;HCC38	Q14651	0.108525	huMAP3_03533.1	Breast Carcinoma
SIDM00675;HCC38	Q14676	0.92194	huMAP3_01443.1	Breast Carcinoma
SIDM00675;HCC38	Q14677	-0.406045	huMAP3_05120.1	Breast Carcinoma
SIDM00675;HCC38	Q14683	-0.20021	huMAP3_00229.1	Breast Carcinoma
SIDM00675;HCC38	Q14690	-0.20014	huMAP3_02116.1	Breast Carcinoma
SIDM00675;HCC38	Q14692	0.28153	huMAP3_04293.1	Breast Carcinoma
SIDM00675;HCC38	Q14738	0.347745	huMAP3_05182.1	Breast Carcinoma
SIDM00675;HCC38	Q14746	1.9909	huMAP3_04294.1	Breast Carcinoma
SIDM00675;HCC38	Q14789	0.792225	huMAP3_04392.1	Breast Carcinoma
SIDM00675;HCC38	Q14839	0.012685	huMAP3_03905.1	Breast Carcinoma
SIDM00675;HCC38	Q14966	0.64814	huMAP3_01533.1	Breast Carcinoma
SIDM00675;HCC38	Q14966	0.64814	huMAP3_02281.1	Breast Carcinoma
SIDM00675;HCC38	Q14966	0.64814	huMAP3_04693.1	Breast Carcinoma
SIDM00675;HCC38	Q14978	-0.4171	huMAP3_02291.1	Breast Carcinoma
SIDM00675;HCC38	Q14997	-0.121855	huMAP3_00356.1	Breast Carcinoma
SIDM00675;HCC38	Q14BN4	0.17498	huMAP3_00935.1	Breast Carcinoma
SIDM00675;HCC38	Q15003	-0.56865	huMAP3_03084.1	Breast Carcinoma
SIDM00675;HCC38	Q15006	0.7928	huMAP3_03281.1	Breast Carcinoma
SIDM00675;HCC38	Q15008	-0.155585	huMAP3_05064.1	Breast Carcinoma
SIDM00675;HCC38	Q15018	-0.525162	huMAP3_01447.1	Breast Carcinoma
SIDM00675;HCC38	Q15018	-0.525162	huMAP3_02592.1	Breast Carcinoma
SIDM00675;HCC38	Q15019	-0.1565	huMAP3_02362.1	Breast Carcinoma
SIDM00675;HCC38	Q15021	-0.319485	huMAP3_03084.1	Breast Carcinoma
SIDM00675;HCC38	Q15024	-0.103365	huMAP3_05382.1	Breast Carcinoma
SIDM00675;HCC38	Q15029	-0.07061	huMAP3_00424.1	Breast Carcinoma
SIDM00675;HCC38	Q15029	-0.07061	huMAP3_00960.1	Breast Carcinoma
SIDM00675;HCC38	Q15046	0.18902	huMAP3_02637.1	Breast Carcinoma
SIDM00675;HCC38	Q15061	-0.06317	huMAP3_01743.1	Breast Carcinoma
SIDM00675;HCC38	Q15070	-0.33743	huMAP3_00983.1	Breast Carcinoma
SIDM00675;HCC38	Q15070	-0.33743	huMAP3_03763.1	Breast Carcinoma
SIDM00675;HCC38	Q15118	-0.306292	huMAP3_04704.1	Breast Carcinoma
SIDM00675;HCC38	Q15118	-0.306292	huMAP3_04919.1	Breast Carcinoma
SIDM00675;HCC38	Q15120	-0.0868826	huMAP3_04704.1	Breast Carcinoma
SIDM00675;HCC38	Q15120	-0.0868826	huMAP3_04919.1	Breast Carcinoma
SIDM00675;HCC38	Q15223	-0.11821	huMAP3_01687.1	Breast Carcinoma
SIDM00675;HCC38	Q15223	-0.11821	huMAP3_01717.1	Breast Carcinoma
SIDM00675;HCC38	Q15223	-0.11821	huMAP3_02607.1	Breast Carcinoma
SIDM00675;HCC38	Q15223	-0.11821	huMAP3_04614.1	Breast Carcinoma
SIDM00675;HCC38	Q15257	-1.02919	huMAP3_02666.1	Breast Carcinoma
SIDM00675;HCC38	Q15287	-0.22181	huMAP3_00373.1	Breast Carcinoma
SIDM00675;HCC38	Q15287	-0.22181	huMAP3_00489.1	Breast Carcinoma
SIDM00675;HCC38	Q15287	-0.22181	huMAP3_02739.1	Breast Carcinoma
SIDM00675;HCC38	Q15291	0.25852	huMAP3_00564.1	Breast Carcinoma
SIDM00675;HCC38	Q15291	0.25852	huMAP3_05226.1	Breast Carcinoma
SIDM00675;HCC38	Q15293	0.70932	huMAP3_04958.1	Breast Carcinoma
SIDM00675;HCC38	Q15363	0.32935	huMAP3_04392.1	Breast Carcinoma
SIDM00675;HCC38	Q15393	-0.08454	huMAP3_04549.1	Breast Carcinoma
SIDM00675;HCC38	Q15398	1.22216	huMAP3_01999.1	Breast Carcinoma
SIDM00675;HCC38	Q15404	0.227455	huMAP3_04827.1	Breast Carcinoma
SIDM00675;HCC38	Q15427	-0.05963	huMAP3_04549.1	Breast Carcinoma
SIDM00675;HCC38	Q15428	-0.45143	huMAP3_04549.1	Breast Carcinoma
SIDM00675;HCC38	Q15434	-0.0867612	huMAP3_03852.1	Breast Carcinoma
SIDM00675;HCC38	Q15435	0.506815	huMAP3_00020.1	Breast Carcinoma
SIDM00675;HCC38	Q15436	0.49361	huMAP3_00065.1	Breast Carcinoma
SIDM00675;HCC38	Q15436	0.49361	huMAP3_00707.1	Breast Carcinoma
SIDM00675;HCC38	Q15437	0.276715	huMAP3_00065.1	Breast Carcinoma
SIDM00675;HCC38	Q15437	0.276715	huMAP3_00707.1	Breast Carcinoma
SIDM00675;HCC38	Q15459	-0.30824	huMAP3_04549.1	Breast Carcinoma
SIDM00675;HCC38	Q15477	0.68728	huMAP3_01535.1	Breast Carcinoma
SIDM00675;HCC38	Q15528	0.0619977	huMAP3_02730.1	Breast Carcinoma
SIDM00675;HCC38	Q15532	1.16988	huMAP3_03221.1	Breast Carcinoma
SIDM00675;HCC38	Q15648	-0.283375	huMAP3_02730.1	Breast Carcinoma
SIDM00675;HCC38	Q15738	1.19319	huMAP3_01245.1	Breast Carcinoma
SIDM00675;HCC38	Q15750	-1.25688	huMAP3_05292.1	Breast Carcinoma
SIDM00675;HCC38	Q15843	-0.79782	huMAP3_05041.1	Breast Carcinoma
SIDM00675;HCC38	Q15906	-0.0381437	huMAP3_04650.1	Breast Carcinoma
SIDM00675;HCC38	Q15942	-0.83638	huMAP3_00207.1	Breast Carcinoma
SIDM00675;HCC38	Q16181	-0.33002	huMAP3_02362.1	Breast Carcinoma
SIDM00675;HCC38	Q16186	-0.73847	huMAP3_05064.1	Breast Carcinoma
SIDM00675;HCC38	Q16204	1.7406	huMAP3_05182.1	Breast Carcinoma
SIDM00675;HCC38	Q16401	0.49068	huMAP3_05064.1	Breast Carcinoma
SIDM00675;HCC38	Q16512	-0.21467	huMAP3_04294.1	Breast Carcinoma
SIDM00675;HCC38	Q16540	-0.46083	huMAP3_00983.1	Breast Carcinoma
SIDM00675;HCC38	Q16540	-0.46083	huMAP3_03763.1	Breast Carcinoma
SIDM00675;HCC38	Q16555	-1.33149	huMAP3_00051.1	Breast Carcinoma
SIDM00675;HCC38	Q16626	-0.618711	huMAP3_04311.1	Breast Carcinoma
SIDM00675;HCC38	Q16630	-0.02992	huMAP3_01577.1	Breast Carcinoma
SIDM00675;HCC38	Q16637	-0.70482	huMAP3_04549.1	Breast Carcinoma
SIDM00675;HCC38	Q16698	1.48485	huMAP3_00934.1	Breast Carcinoma
SIDM00675;HCC38	Q16698	1.48485	huMAP3_01535.1	Breast Carcinoma
SIDM00675;HCC38	Q16718	-0.662575	huMAP3_02819.1	Breast Carcinoma
SIDM00675;HCC38	Q16740	-0.1237	huMAP3_00573.1	Breast Carcinoma
SIDM00675;HCC38	Q16774	-0.673435	huMAP3_02385.1	Breast Carcinoma
SIDM00675;HCC38	Q16795	-0.39047	huMAP3_02819.1	Breast Carcinoma
SIDM00675;HCC38	Q16822	-0.66199	huMAP3_00213.1	Breast Carcinoma
SIDM00675;HCC38	Q16822	-0.66199	huMAP3_02385.1	Breast Carcinoma
SIDM00675;HCC38	Q16864	-1.69809	huMAP3_01501.1	Breast Carcinoma
SIDM00675;HCC38	Q16891	0.164145	huMAP3_02950.1	Breast Carcinoma
SIDM00675;HCC38	Q32P41	-0.492599	huMAP3_02385.1	Breast Carcinoma
SIDM00675;HCC38	Q3B726	-0.47626	huMAP3_00807.1	Breast Carcinoma
SIDM00675;HCC38	Q3MHD2	0.10952	huMAP3_00480.1	Breast Carcinoma
SIDM00675;HCC38	Q3MHD2	0.10952	huMAP3_00574.1	Breast Carcinoma
SIDM00675;HCC38	Q3MHD2	0.10952	huMAP3_02526.1	Breast Carcinoma
SIDM00675;HCC38	Q4G0F5	-0.331628	huMAP3_01277.1	Breast Carcinoma
SIDM00675;HCC38	Q4VXU2	-1.46515	huMAP3_00714.1	Breast Carcinoma
SIDM00675;HCC38	Q4VXU2	-1.46515	huMAP3_03127.1	Breast Carcinoma
SIDM00675;HCC38	Q4VXU2	-1.46515	huMAP3_03962.1	Breast Carcinoma
SIDM00675;HCC38	Q53EL6	-1.91702	huMAP3_03088.1	Breast Carcinoma
SIDM00675;HCC38	Q53EL6	-1.91702	huMAP3_05184.1	Breast Carcinoma
SIDM00675;HCC38	Q53F19	-0.04513	huMAP3_04872.1	Breast Carcinoma
SIDM00675;HCC38	Q53GS7	-0.52836	huMAP3_03647.1	Breast Carcinoma
SIDM00675;HCC38	Q53HC9	-0.1129	huMAP3_03896.1	Breast Carcinoma
SIDM00675;HCC38	Q53TN4	2.27332	huMAP3_01609.1	Breast Carcinoma
SIDM00675;HCC38	Q567U6	-0.14257	huMAP3_01290.1	Breast Carcinoma
SIDM00675;HCC38	Q5F1R6	-0.0150038	huMAP3_04135.1	Breast Carcinoma
SIDM00675;HCC38	Q5H9R7	-0.86818	huMAP3_01958.1	Breast Carcinoma
SIDM00675;HCC38	Q5J8M3	1.07132	huMAP3_03281.1	Breast Carcinoma
SIDM00675;HCC38	Q5JS54	-0.207487	huMAP3_00356.1	Breast Carcinoma
SIDM00675;HCC38	Q5JSZ5	1.21244	huMAP3_01276.1	Breast Carcinoma
SIDM00675;HCC38	Q5JTH9	-0.257345	huMAP3_01045.1	Breast Carcinoma
SIDM00675;HCC38	Q5MIZ7	-0.280574	huMAP3_02666.1	Breast Carcinoma
SIDM00675;HCC38	Q5RKV6	-0.14313	huMAP3_05382.1	Breast Carcinoma
SIDM00675;HCC38	Q5SY16	-1.87276	huMAP3_03787.1	Breast Carcinoma
SIDM00675;HCC38	Q5T653	0.19059	huMAP3_00983.1	Breast Carcinoma
SIDM00675;HCC38	Q5T653	0.19059	huMAP3_03763.1	Breast Carcinoma
SIDM00675;HCC38	Q5TEC6	0.0279482	huMAP3_01440.1	Breast Carcinoma
SIDM00675;HCC38	Q5U5X0	-0.38917	huMAP3_01826.1	Breast Carcinoma
SIDM00675;HCC38	Q5UCC4	1.24751	huMAP3_03281.1	Breast Carcinoma
SIDM00675;HCC38	Q5VSL9	1.18199	huMAP3_00935.1	Breast Carcinoma
SIDM00675;HCC38	Q5VT52	-0.27581	huMAP3_04499.1	Breast Carcinoma
SIDM00675;HCC38	Q5VU43	1.54708	huMAP3_00210.1	Breast Carcinoma
SIDM00675;HCC38	Q5VZL5	1.63832	huMAP3_00780.1	Breast Carcinoma
SIDM00675;HCC38	Q5VZL5	1.63832	huMAP3_03699.1	Breast Carcinoma
SIDM00675;HCC38	Q5ZPR3	2.07248	huMAP3_01717.1	Breast Carcinoma
SIDM00675;HCC38	Q5ZPR3	2.07248	huMAP3_02887.1	Breast Carcinoma
SIDM00675;HCC38	Q5ZPR3	2.07248	huMAP3_04041.1	Breast Carcinoma
SIDM00675;HCC38	Q68CP9	-2.07379	huMAP3_03221.1	Breast Carcinoma
SIDM00675;HCC38	Q68EM7	-0.28032	huMAP3_01443.1	Breast Carcinoma
SIDM00675;HCC38	Q69YN2	-1.47104	huMAP3_00309.1	Breast Carcinoma
SIDM00675;HCC38	Q6F5E8	-0.244831	huMAP3_02458.1	Breast Carcinoma
SIDM00675;HCC38	Q6FI81	-0.56515	huMAP3_04338.1	Breast Carcinoma
SIDM00675;HCC38	Q6I9Y2	0.240295	huMAP3_02019.1	Breast Carcinoma
SIDM00675;HCC38	Q6I9Y2	0.240295	huMAP3_02553.1	Breast Carcinoma
SIDM00675;HCC38	Q6I9Y2	0.240295	huMAP3_04872.1	Breast Carcinoma
SIDM00675;HCC38	Q6I9Y2	0.240295	huMAP3_04932.1	Breast Carcinoma
SIDM00675;HCC38	Q6IN85	0.25657	huMAP3_02666.1	Breast Carcinoma
SIDM00675;HCC38	Q6IQ22	2.09494	huMAP3_01895.1	Breast Carcinoma
SIDM00675;HCC38	Q6NZY4	0.2054	huMAP3_05382.1	Breast Carcinoma
SIDM00675;HCC38	Q6P087	1.70674	huMAP3_01856.1	Breast Carcinoma
SIDM00675;HCC38	Q6P087	1.70674	huMAP3_02985.1	Breast Carcinoma
SIDM00675;HCC38	Q6P161	-0.867792	huMAP3_00983.1	Breast Carcinoma
SIDM00675;HCC38	Q6P161	-0.867792	huMAP3_01856.1	Breast Carcinoma
SIDM00675;HCC38	Q6P161	-0.867792	huMAP3_04652.1	Breast Carcinoma
SIDM00675;HCC38	Q6P1K2	-0.804169	huMAP3_01824.1	Breast Carcinoma
SIDM00675;HCC38	Q6P1L8	-0.083685	huMAP3_00983.1	Breast Carcinoma
SIDM00675;HCC38	Q6P1L8	-0.083685	huMAP3_01856.1	Breast Carcinoma
SIDM00675;HCC38	Q6P1L8	-0.083685	huMAP3_04652.1	Breast Carcinoma
SIDM00675;HCC38	Q6P2Q9	-0.07678	huMAP3_00960.1	Breast Carcinoma
SIDM00675;HCC38	Q6P587	1.19899	huMAP3_02385.1	Breast Carcinoma
SIDM00675;HCC38	Q6P6C2	-0.41418	huMAP3_02553.1	Breast Carcinoma
SIDM00675;HCC38	Q6P6C2	-0.41418	huMAP3_04023.1	Breast Carcinoma
SIDM00675;HCC38	Q6P6C2	-0.41418	huMAP3_04872.1	Breast Carcinoma
SIDM00675;HCC38	Q6P6C2	-0.41418	huMAP3_05165.1	Breast Carcinoma
SIDM00675;HCC38	Q6P9B6	0.7166	huMAP3_04853.1	Breast Carcinoma
SIDM00675;HCC38	Q6PD74	1.2718	huMAP3_00432.1	Breast Carcinoma
SIDM00675;HCC38	Q6PD74	1.2718	huMAP3_05120.1	Breast Carcinoma
SIDM00675;HCC38	Q6PGP7	0.05924	huMAP3_00703.1	Breast Carcinoma
SIDM00675;HCC38	Q6PJG2	0.517819	huMAP3_01287.1	Breast Carcinoma
SIDM00675;HCC38	Q6PJW8	0.757969	huMAP3_02357.1	Breast Carcinoma
SIDM00675;HCC38	Q6RFH5	-0.58153	huMAP3_01045.1	Breast Carcinoma
SIDM00675;HCC38	Q6SPF0	-0.018005	huMAP3_00703.1	Breast Carcinoma
SIDM00675;HCC38	Q6UN15	-0.06688	huMAP3_00102.1	Breast Carcinoma
SIDM00675;HCC38	Q6UXV4	0.78511	huMAP3_02950.1	Breast Carcinoma
SIDM00675;HCC38	Q6UXV4	0.78511	huMAP3_03035.1	Breast Carcinoma
SIDM00675;HCC38	Q6Y7W6	0.24191	huMAP3_01928.1	Breast Carcinoma
SIDM00675;HCC38	Q6Y7W6	0.24191	huMAP3_03324.1	Breast Carcinoma
SIDM00675;HCC38	Q6ZUT6	1.48842	huMAP3_02553.1	Breast Carcinoma
SIDM00675;HCC38	Q6ZUT6	1.48842	huMAP3_02771.1	Breast Carcinoma
SIDM00675;HCC38	Q6ZUT6	1.48842	huMAP3_05165.1	Breast Carcinoma
SIDM00675;HCC38	Q70E73	0.988415	huMAP3_02474.1	Breast Carcinoma
SIDM00675;HCC38	Q712K3	0.155667	huMAP3_03088.1	Breast Carcinoma
SIDM00675;HCC38	Q712K3	0.155667	huMAP3_04044.1	Breast Carcinoma
SIDM00675;HCC38	Q71UM5	-0.519043	huMAP3_01535.1	Breast Carcinoma
SIDM00675;HCC38	Q7KZ85	0.55266	huMAP3_04499.1	Breast Carcinoma
SIDM00675;HCC38	Q7L014	-0.0352	huMAP3_04549.1	Breast Carcinoma
SIDM00675;HCC38	Q7L0Y3	-0.707335	huMAP3_00934.1	Breast Carcinoma
SIDM00675;HCC38	Q7L1Q6	-0.21116	huMAP3_00951.1	Breast Carcinoma
SIDM00675;HCC38	Q7L1Q6	-0.21116	huMAP3_03231.1	Breast Carcinoma
SIDM00675;HCC38	Q7L2H7	-0.12877	huMAP3_01276.1	Breast Carcinoma
SIDM00675;HCC38	Q7L576	0.66919	huMAP3_02474.1	Breast Carcinoma
SIDM00675;HCC38	Q7L592	0.514155	huMAP3_01826.1	Breast Carcinoma
SIDM00675;HCC38	Q7L5N1	0.30256	huMAP3_05041.1	Breast Carcinoma
SIDM00675;HCC38	Q7L7X3	2.28538	huMAP3_01936.1	Breast Carcinoma
SIDM00675;HCC38	Q7L7X3	2.28538	huMAP3_02705.1	Breast Carcinoma
SIDM00675;HCC38	Q7RTV0	-0.16661	huMAP3_04549.1	Breast Carcinoma
SIDM00675;HCC38	Q7Z2W9	0.03356	huMAP3_01856.1	Breast Carcinoma
SIDM00675;HCC38	Q7Z2W9	0.03356	huMAP3_04652.1	Breast Carcinoma
SIDM00675;HCC38	Q7Z3C6	0.99648	huMAP3_04870.1	Breast Carcinoma
SIDM00675;HCC38	Q7Z3K3	-0.259905	huMAP3_03699.1	Breast Carcinoma
SIDM00675;HCC38	Q7Z3T8	-0.0145772	huMAP3_02357.1	Breast Carcinoma
SIDM00675;HCC38	Q7Z406	1.12702	huMAP3_03184.1	Breast Carcinoma
SIDM00675;HCC38	Q7Z417	0.77895	huMAP3_00480.1	Breast Carcinoma
SIDM00675;HCC38	Q7Z417	0.77895	huMAP3_00574.1	Breast Carcinoma
SIDM00675;HCC38	Q7Z417	0.77895	huMAP3_02526.1	Breast Carcinoma
SIDM00675;HCC38	Q7Z5K2	0.110805	huMAP3_00229.1	Breast Carcinoma
SIDM00675;HCC38	Q7Z739	0.70253	huMAP3_00843.1	Breast Carcinoma
SIDM00675;HCC38	Q7Z7F7	0.15364	huMAP3_00983.1	Breast Carcinoma
SIDM00675;HCC38	Q7Z7F7	0.15364	huMAP3_01856.1	Breast Carcinoma
SIDM00675;HCC38	Q7Z7F7	0.15364	huMAP3_04652.1	Breast Carcinoma
SIDM00675;HCC38	Q7Z7H5	-0.08309	huMAP3_04392.1	Breast Carcinoma
SIDM00675;HCC38	Q7Z7H8	0.63725	huMAP3_01856.1	Breast Carcinoma
SIDM00675;HCC38	Q7Z7H8	0.63725	huMAP3_03763.1	Breast Carcinoma
SIDM00675;HCC38	Q86TB9	0.53304	huMAP3_02465.1	Breast Carcinoma
SIDM00675;HCC38	Q86TS9	0.047325	huMAP3_00983.1	Breast Carcinoma
SIDM00675;HCC38	Q86TS9	0.047325	huMAP3_03763.1	Breast Carcinoma
SIDM00675;HCC38	Q86U38	0.31292	huMAP3_00951.1	Breast Carcinoma
SIDM00675;HCC38	Q86U86	-0.53432	huMAP3_03221.1	Breast Carcinoma
SIDM00675;HCC38	Q86U90	-0.642146	huMAP3_00305.1	Breast Carcinoma
SIDM00675;HCC38	Q86UK7	0.08747	huMAP3_00843.1	Breast Carcinoma
SIDM00675;HCC38	Q86UU1	1.39183	huMAP3_01381.1	Breast Carcinoma
SIDM00675;HCC38	Q86UY8	-0.28265	huMAP3_05415.1	Breast Carcinoma
SIDM00675;HCC38	Q86V81	0.14394	huMAP3_00936.1	Breast Carcinoma
SIDM00675;HCC38	Q86V81	0.14394	huMAP3_04023.1	Breast Carcinoma
SIDM00675;HCC38	Q86V81	0.14394	huMAP3_04872.1	Breast Carcinoma
SIDM00675;HCC38	Q86V81	0.14394	huMAP3_04932.1	Breast Carcinoma
SIDM00675;HCC38	Q86VP1	1.8595	huMAP3_05292.1	Breast Carcinoma
SIDM00675;HCC38	Q86W42	-0.323655	huMAP3_00936.1	Breast Carcinoma
SIDM00675;HCC38	Q86W42	-0.323655	huMAP3_04023.1	Breast Carcinoma
SIDM00675;HCC38	Q86W42	-0.323655	huMAP3_04872.1	Breast Carcinoma
SIDM00675;HCC38	Q86W42	-0.323655	huMAP3_04932.1	Breast Carcinoma
SIDM00675;HCC38	Q86WR7	1.95567	huMAP3_01936.1	Breast Carcinoma
SIDM00675;HCC38	Q86WX3	1.45271	huMAP3_02116.1	Breast Carcinoma
SIDM00675;HCC38	Q86X83	1.39656	huMAP3_01290.1	Breast Carcinoma
SIDM00675;HCC38	Q86XL3	0.10688	huMAP3_05182.1	Breast Carcinoma
SIDM00675;HCC38	Q86XP3	-0.333785	huMAP3_04549.1	Breast Carcinoma
SIDM00675;HCC38	Q86Y79	-0.341789	huMAP3_04958.1	Breast Carcinoma
SIDM00675;HCC38	Q86YP4	-0.24796	huMAP3_03905.1	Breast Carcinoma
SIDM00675;HCC38	Q8IUE6	-2.51099	huMAP3_03610.1	Breast Carcinoma
SIDM00675;HCC38	Q8IUH3	-0.810924	huMAP3_03852.1	Breast Carcinoma
SIDM00675;HCC38	Q8IUH3	-0.810924	huMAP3_03962.1	Breast Carcinoma
SIDM00675;HCC38	Q8IUR0	1.9073	huMAP3_04127.1	Breast Carcinoma
SIDM00675;HCC38	Q8IVL5	4.03951	huMAP3_01577.1	Breast Carcinoma
SIDM00675;HCC38	Q8IVS2	0.45709	huMAP3_02367.1	Breast Carcinoma
SIDM00675;HCC38	Q8IVS2	0.45709	huMAP3_02985.1	Breast Carcinoma
SIDM00675;HCC38	Q8IW45	-0.158369	huMAP3_02111.1	Breast Carcinoma
SIDM00675;HCC38	Q8IWA0	-1.06486	huMAP3_01743.1	Breast Carcinoma
SIDM00675;HCC38	Q8IWR0	0.139996	huMAP3_00843.1	Breast Carcinoma
SIDM00675;HCC38	Q8IXH7	-0.15997	huMAP3_01088.1	Breast Carcinoma
SIDM00675;HCC38	Q8IXK0	0.987592	huMAP3_02464.1	Breast Carcinoma
SIDM00675;HCC38	Q8IXM3	-0.17218	huMAP3_03763.1	Breast Carcinoma
SIDM00675;HCC38	Q8IXT5	0.32353	huMAP3_01533.1	Breast Carcinoma
SIDM00675;HCC38	Q8IXT5	0.32353	huMAP3_02281.1	Breast Carcinoma
SIDM00675;HCC38	Q8IXT5	0.32353	huMAP3_04693.1	Breast Carcinoma
SIDM00675;HCC38	Q8IY18	-0.935862	huMAP3_04711.1	Breast Carcinoma
SIDM00675;HCC38	Q8IY67	0.20743	huMAP3_00551.1	Breast Carcinoma
SIDM00675;HCC38	Q8IYD1	-0.467201	huMAP3_03127.1	Breast Carcinoma
SIDM00675;HCC38	Q8IZA0	-1.50806	huMAP3_01717.1	Breast Carcinoma
SIDM00675;HCC38	Q8IZA0	-1.50806	huMAP3_02887.1	Breast Carcinoma
SIDM00675;HCC38	Q8IZP0	0.459335	huMAP3_02474.1	Breast Carcinoma
SIDM00675;HCC38	Q8IZV5	0.951707	huMAP3_01437.1	Breast Carcinoma
SIDM00675;HCC38	Q8N1B4	0.0119906	huMAP3_03896.1	Breast Carcinoma
SIDM00675;HCC38	Q8N392	-0.153383	huMAP3_04535.1	Breast Carcinoma
SIDM00675;HCC38	Q8N3E9	0.157837	huMAP3_00550.1	Breast Carcinoma
SIDM00675;HCC38	Q8N3E9	0.157837	huMAP3_02291.1	Breast Carcinoma
SIDM00675;HCC38	Q8N3E9	0.157837	huMAP3_03481.1	Breast Carcinoma
SIDM00675;HCC38	Q8N3U4	-1.09391	huMAP3_00229.1	Breast Carcinoma
SIDM00675;HCC38	Q8N3V7	-0.557574	huMAP3_04826.1	Breast Carcinoma
SIDM00675;HCC38	Q8N4C8	-0.597284	huMAP3_00935.1	Breast Carcinoma
SIDM00675;HCC38	Q8N4Q0	0.307644	huMAP3_03395.1	Breast Carcinoma
SIDM00675;HCC38	Q8N5L8	-2.16424	huMAP3_00441.1	Breast Carcinoma
SIDM00675;HCC38	Q8N5M4	-0.475126	huMAP3_00161.1	Breast Carcinoma
SIDM00675;HCC38	Q8N5N7	0.03745	huMAP3_02720.1	Breast Carcinoma
SIDM00675;HCC38	Q8N5N7	0.03745	huMAP3_03763.1	Breast Carcinoma
SIDM00675;HCC38	Q8N6T3	-0.658825	huMAP3_05120.1	Breast Carcinoma
SIDM00675;HCC38	Q8N766	0.83477	huMAP3_03281.1	Breast Carcinoma
SIDM00675;HCC38	Q8N8S7	1.0471	huMAP3_00207.1	Breast Carcinoma
SIDM00675;HCC38	Q8N954	-0.428463	huMAP3_04549.1	Breast Carcinoma
SIDM00675;HCC38	Q8N983	0.12524	huMAP3_04652.1	Breast Carcinoma
SIDM00675;HCC38	Q8N9M1	2.18243	huMAP3_02553.1	Breast Carcinoma
SIDM00675;HCC38	Q8N9M1	2.18243	huMAP3_02771.1	Breast Carcinoma
SIDM00675;HCC38	Q8N9M1	2.18243	huMAP3_05165.1	Breast Carcinoma
SIDM00675;HCC38	Q8NBJ5	-0.23788	huMAP3_02991.1	Breast Carcinoma
SIDM00675;HCC38	Q8NBT2	-0.69963	huMAP3_01824.1	Breast Carcinoma
SIDM00675;HCC38	Q8NC60	-0.12279	huMAP3_02367.1	Breast Carcinoma
SIDM00675;HCC38	Q8NC60	-0.12279	huMAP3_04115.1	Breast Carcinoma
SIDM00675;HCC38	Q8NC96	-0.491962	huMAP3_00819.1	Breast Carcinoma
SIDM00675;HCC38	Q8NCA5	0.61582	huMAP3_02515.1	Breast Carcinoma
SIDM00675;HCC38	Q8NDV3	-0.330753	huMAP3_00229.1	Breast Carcinoma
SIDM00675;HCC38	Q8NDX5	1.79594	huMAP3_02464.1	Breast Carcinoma
SIDM00675;HCC38	Q8NEY8	-0.8485	huMAP3_01533.1	Breast Carcinoma
SIDM00675;HCC38	Q8NEY8	-0.8485	huMAP3_02281.1	Breast Carcinoma
SIDM00675;HCC38	Q8NEZ5	0.0374747	huMAP3_00161.1	Breast Carcinoma
SIDM00675;HCC38	Q8NFC6	0.935734	huMAP3_00564.1	Breast Carcinoma
SIDM00675;HCC38	Q8NFC6	0.935734	huMAP3_05226.1	Breast Carcinoma
SIDM00675;HCC38	Q8NFJ5	2.61315	huMAP3_01609.1	Breast Carcinoma
SIDM00675;HCC38	Q8NFV4	1.44645	huMAP3_02385.1	Breast Carcinoma
SIDM00675;HCC38	Q8NHP6	-0.309036	huMAP3_03744.1	Breast Carcinoma
SIDM00675;HCC38	Q8NHV4	0.225059	huMAP3_00522.1	Breast Carcinoma
SIDM00675;HCC38	Q8NI27	0.08364	huMAP3_01665.1	Breast Carcinoma
SIDM00675;HCC38	Q8NI27	0.08364	huMAP3_02019.1	Breast Carcinoma
SIDM00675;HCC38	Q8NI27	0.08364	huMAP3_04872.1	Breast Carcinoma
SIDM00675;HCC38	Q8NI27	0.08364	huMAP3_04932.1	Breast Carcinoma
SIDM00675;HCC38	Q8NI35	2.03952	huMAP3_05036.1	Breast Carcinoma
SIDM00675;HCC38	Q8NI36	0.271825	huMAP3_03966.1	Breast Carcinoma
SIDM00675;HCC38	Q8TAE8	-0.3899	huMAP3_00983.1	Breast Carcinoma
SIDM00675;HCC38	Q8TAE8	-0.3899	huMAP3_03763.1	Breast Carcinoma
SIDM00675;HCC38	Q8TAQ2	0.33857	huMAP3_03221.1	Breast Carcinoma
SIDM00675;HCC38	Q8TB37	-0.872739	huMAP3_02111.1	Breast Carcinoma
SIDM00675;HCC38	Q8TCC3	-0.118305	huMAP3_00983.1	Breast Carcinoma
SIDM00675;HCC38	Q8TCC3	-0.118305	huMAP3_01856.1	Breast Carcinoma
SIDM00675;HCC38	Q8TCC3	-0.118305	huMAP3_03763.1	Breast Carcinoma
SIDM00675;HCC38	Q8TCG1	1.12239	huMAP3_03231.1	Breast Carcinoma
SIDM00675;HCC38	Q8TCJ2	0.22595	huMAP3_00921.1	Breast Carcinoma
SIDM00675;HCC38	Q8TED0	-0.49652	huMAP3_01743.1	Breast Carcinoma
SIDM00675;HCC38	Q8TEQ6	0.045045	huMAP3_04549.1	Breast Carcinoma
SIDM00675;HCC38	Q8TEX9	-0.43933	huMAP3_00115.1	Breast Carcinoma
SIDM00675;HCC38	Q8TF01	0.0379073	huMAP3_02291.1	Breast Carcinoma
SIDM00675;HCC38	Q8TF01	0.0379073	huMAP3_03481.1	Breast Carcinoma
SIDM00675;HCC38	Q8TF05	1.54506	huMAP3_05182.1	Breast Carcinoma
SIDM00675;HCC38	Q8WTW3	2.06364	huMAP3_04294.1	Breast Carcinoma
SIDM00675;HCC38	Q8WU76	1.8881	huMAP3_03203.1	Breast Carcinoma
SIDM00675;HCC38	Q8WUA4	-0.31556	huMAP3_01637.1	Breast Carcinoma
SIDM00675;HCC38	Q8WUB8	-0.151632	huMAP3_03221.1	Breast Carcinoma
SIDM00675;HCC38	Q8WUD4	-0.0862172	huMAP3_00050.1	Breast Carcinoma
SIDM00675;HCC38	Q8WUD4	-0.0862172	huMAP3_03019.1	Breast Carcinoma
SIDM00675;HCC38	Q8WUM4	0.492405	huMAP3_03988.1	Breast Carcinoma
SIDM00675;HCC38	Q8WUZ0	1.45286	huMAP3_03221.1	Breast Carcinoma
SIDM00675;HCC38	Q8WV22	-0.0842107	huMAP3_04711.1	Breast Carcinoma
SIDM00675;HCC38	Q8WVK2	-0.103329	huMAP3_04549.1	Breast Carcinoma
SIDM00675;HCC38	Q8WVM7	1.47139	huMAP3_00229.1	Breast Carcinoma
SIDM00675;HCC38	Q8WWM7	0.08752	huMAP3_00480.1	Breast Carcinoma
SIDM00675;HCC38	Q8WWM7	0.08752	huMAP3_00574.1	Breast Carcinoma
SIDM00675;HCC38	Q8WWM7	0.08752	huMAP3_02526.1	Breast Carcinoma
SIDM00675;HCC38	Q8WX92	0.21346	huMAP3_01088.1	Breast Carcinoma
SIDM00675;HCC38	Q8WXD5	0.0153415	huMAP3_04549.1	Breast Carcinoma
SIDM00675;HCC38	Q8WXX5	-0.181105	huMAP3_02851.1	Breast Carcinoma
SIDM00675;HCC38	Q8WYA6	0.261355	huMAP3_04758.1	Breast Carcinoma
SIDM00675;HCC38	Q8WZA0	-1.50447	huMAP3_03373.1	Breast Carcinoma
SIDM00675;HCC38	Q92485	1.95274	huMAP3_03550.1	Breast Carcinoma
SIDM00675;HCC38	Q92530	1.67239	huMAP3_00356.1	Breast Carcinoma
SIDM00675;HCC38	Q92541	-0.2614	huMAP3_03481.1	Breast Carcinoma
SIDM00675;HCC38	Q92552	0.11817	huMAP3_02105.1	Breast Carcinoma
SIDM00675;HCC38	Q92572	-0.06606	huMAP3_03149.1	Breast Carcinoma
SIDM00675;HCC38	Q92572	-0.06606	huMAP3_03536.1	Breast Carcinoma
SIDM00675;HCC38	Q92572	-0.06606	huMAP3_04238.1	Breast Carcinoma
SIDM00675;HCC38	Q92597	-0.395803	huMAP3_05033.1	Breast Carcinoma
SIDM00675;HCC38	Q92599	-0.35094	huMAP3_02362.1	Breast Carcinoma
SIDM00675;HCC38	Q92600	0.97943	huMAP3_00551.1	Breast Carcinoma
SIDM00675;HCC38	Q92609	0.6106	huMAP3_01277.1	Breast Carcinoma
SIDM00675;HCC38	Q92620	-0.20094	huMAP3_02666.1	Breast Carcinoma
SIDM00675;HCC38	Q92643	0.69568	huMAP3_01184.1	Breast Carcinoma
SIDM00675;HCC38	Q92667	1.11477	huMAP3_01849.1	Breast Carcinoma
SIDM00675;HCC38	Q92747	2.86387	huMAP3_04814.1	Breast Carcinoma
SIDM00675;HCC38	Q92769	-0.84306	huMAP3_01287.1	Breast Carcinoma
SIDM00675;HCC38	Q92769	-0.84306	huMAP3_03905.1	Breast Carcinoma
SIDM00675;HCC38	Q92785	-0.075405	huMAP3_03221.1	Breast Carcinoma
SIDM00675;HCC38	Q92905	0.71518	huMAP3_05041.1	Breast Carcinoma
SIDM00675;HCC38	Q92922	-1.31067	huMAP3_03221.1	Breast Carcinoma
SIDM00675;HCC38	Q92925	0.61137	huMAP3_03221.1	Breast Carcinoma
SIDM00675;HCC38	Q92995	1.23811	huMAP3_00229.1	Breast Carcinoma
SIDM00675;HCC38	Q93050	1.37433	huMAP3_01609.1	Breast Carcinoma
SIDM00675;HCC38	Q969G3	-0.201875	huMAP3_03221.1	Breast Carcinoma
SIDM00675;HCC38	Q969Q5	-0.318901	huMAP3_01895.1	Breast Carcinoma
SIDM00675;HCC38	Q969S9	-0.099735	huMAP3_02135.1	Breast Carcinoma
SIDM00675;HCC38	Q969T9	0.34159	huMAP3_00207.1	Breast Carcinoma
SIDM00675;HCC38	Q969U7	-1.81579	huMAP3_00356.1	Breast Carcinoma
SIDM00675;HCC38	Q969X6	-0.10232	huMAP3_01743.1	Breast Carcinoma
SIDM00675;HCC38	Q96A35	-0.25204	huMAP3_01856.1	Breast Carcinoma
SIDM00675;HCC38	Q96A35	-0.25204	huMAP3_04652.1	Breast Carcinoma
SIDM00675;HCC38	Q96A65	0.736415	huMAP3_04054.1	Breast Carcinoma
SIDM00675;HCC38	Q96AG4	0.3712	huMAP3_01437.1	Breast Carcinoma
SIDM00675;HCC38	Q96AT1	-0.146039	huMAP3_00309.1	Breast Carcinoma
SIDM00675;HCC38	Q96AT1	-0.146039	huMAP3_01203.1	Breast Carcinoma
SIDM00675;HCC38	Q96B26	-0.1414	huMAP3_05382.1	Breast Carcinoma
SIDM00675;HCC38	Q96B54	-0.32384	huMAP3_03699.1	Breast Carcinoma
SIDM00675;HCC38	Q96B97	-0.0914764	huMAP3_01443.1	Breast Carcinoma
SIDM00675;HCC38	Q96BP3	-0.408375	huMAP3_00050.1	Breast Carcinoma
SIDM00675;HCC38	Q96BP3	-0.408375	huMAP3_03019.1	Breast Carcinoma
SIDM00675;HCC38	Q96BW5	0.16217	huMAP3_00573.1	Breast Carcinoma
SIDM00675;HCC38	Q96C19	-1.92957	huMAP3_03533.1	Breast Carcinoma
SIDM00675;HCC38	Q96C19	-1.92957	huMAP3_03762.1	Breast Carcinoma
SIDM00675;HCC38	Q96CW5	0.660335	huMAP3_00522.1	Breast Carcinoma
SIDM00675;HCC38	Q96DA6	0.49719	huMAP3_03035.1	Breast Carcinoma
SIDM00675;HCC38	Q96DF8	-0.405106	huMAP3_00309.1	Breast Carcinoma
SIDM00675;HCC38	Q96DH6	-0.9223	huMAP3_03763.1	Breast Carcinoma
SIDM00675;HCC38	Q96DI7	-0.059545	huMAP3_00424.1	Breast Carcinoma
SIDM00675;HCC38	Q96DI7	-0.059545	huMAP3_00960.1	Breast Carcinoma
SIDM00675;HCC38	Q96DV4	-0.21756	huMAP3_02439.1	Breast Carcinoma
SIDM00675;HCC38	Q96DV4	-0.21756	huMAP3_04652.1	Breast Carcinoma
SIDM00675;HCC38	Q96EH3	-0.268633	huMAP3_01856.1	Breast Carcinoma
SIDM00675;HCC38	Q96EL3	0.420265	huMAP3_00983.1	Breast Carcinoma
SIDM00675;HCC38	Q96EL3	0.420265	huMAP3_01856.1	Breast Carcinoma
SIDM00675;HCC38	Q96EL3	0.420265	huMAP3_03763.1	Breast Carcinoma
SIDM00675;HCC38	Q96ES7	0.334895	huMAP3_00902.1	Breast Carcinoma
SIDM00675;HCC38	Q96EV2	0.02847	huMAP3_05165.1	Breast Carcinoma
SIDM00675;HCC38	Q96EY4	-1.73904	huMAP3_03324.1	Breast Carcinoma
SIDM00675;HCC38	Q96F63	1.83945	huMAP3_04549.1	Breast Carcinoma
SIDM00675;HCC38	Q96FF9	-0.509975	huMAP3_00229.1	Breast Carcinoma
SIDM00675;HCC38	Q96FV9	-0.2536	huMAP3_02553.1	Breast Carcinoma
SIDM00675;HCC38	Q96FV9	-0.2536	huMAP3_02771.1	Breast Carcinoma
SIDM00675;HCC38	Q96FV9	-0.2536	huMAP3_04932.1	Breast Carcinoma
SIDM00675;HCC38	Q96FV9	-0.2536	huMAP3_05165.1	Breast Carcinoma
SIDM00675;HCC38	Q96FZ7	1.81543	huMAP3_03988.1	Breast Carcinoma
SIDM00675;HCC38	Q96G03	0.2869	huMAP3_05033.1	Breast Carcinoma
SIDM00675;HCC38	Q96GC5	0.16342	huMAP3_02439.1	Breast Carcinoma
SIDM00675;HCC38	Q96GM5	-1.79983	huMAP3_03221.1	Breast Carcinoma
SIDM00675;HCC38	Q96GM8	0.891517	huMAP3_04549.1	Breast Carcinoma
SIDM00675;HCC38	Q96HA7	0.048737	huMAP3_00115.1	Breast Carcinoma
SIDM00675;HCC38	Q96HR3	0.48619	huMAP3_02730.1	Breast Carcinoma
SIDM00675;HCC38	Q96HY6	0.45796	huMAP3_03937.1	Breast Carcinoma
SIDM00675;HCC38	Q96I24	0.32856	huMAP3_03852.1	Breast Carcinoma
SIDM00675;HCC38	Q96I51	0.59157	huMAP3_02985.1	Breast Carcinoma
SIDM00675;HCC38	Q96IX5	-0.05541	huMAP3_00261.1	Breast Carcinoma
SIDM00675;HCC38	Q96IX5	-0.05541	huMAP3_02620.1	Breast Carcinoma
SIDM00675;HCC38	Q96IY1	-0.0816172	huMAP3_01824.1	Breast Carcinoma
SIDM00675;HCC38	Q96IZ7	0.114114	huMAP3_00424.1	Breast Carcinoma
SIDM00675;HCC38	Q96J01	-0.33427	huMAP3_00936.1	Breast Carcinoma
SIDM00675;HCC38	Q96J01	-0.33427	huMAP3_02019.1	Breast Carcinoma
SIDM00675;HCC38	Q96J01	-0.33427	huMAP3_04872.1	Breast Carcinoma
SIDM00675;HCC38	Q96J01	-0.33427	huMAP3_04932.1	Breast Carcinoma
SIDM00675;HCC38	Q96JB5	-0.095345	huMAP3_03937.1	Breast Carcinoma
SIDM00675;HCC38	Q96JM3	-0.48614	huMAP3_03699.1	Breast Carcinoma
SIDM00675;HCC38	Q96JP5	0.138865	huMAP3_02568.1	Breast Carcinoma
SIDM00675;HCC38	Q96K76	-0.063855	huMAP3_03088.1	Breast Carcinoma
SIDM00675;HCC38	Q96KM6	0.930727	huMAP3_00206.1	Breast Carcinoma
SIDM00675;HCC38	Q96KP1	-1.66473	huMAP3_04054.1	Breast Carcinoma
SIDM00675;HCC38	Q96L91	0.32412	huMAP3_04039.1	Breast Carcinoma
SIDM00675;HCC38	Q96LW7	2.15943	huMAP3_02950.1	Breast Carcinoma
SIDM00675;HCC38	Q96MF7	-0.0830377	huMAP3_04711.1	Breast Carcinoma
SIDM00675;HCC38	Q96MG7	0.002865	huMAP3_04711.1	Breast Carcinoma
SIDM00675;HCC38	Q96MW5	2.43469	huMAP3_04294.1	Breast Carcinoma
SIDM00675;HCC38	Q96N64	-0.00633895	huMAP3_01287.1	Breast Carcinoma
SIDM00675;HCC38	Q96P16	0.66477	huMAP3_04499.1	Breast Carcinoma
SIDM00675;HCC38	Q96P70	0.25594	huMAP3_03231.1	Breast Carcinoma
SIDM00675;HCC38	Q96PZ0	0.21495	huMAP3_04535.1	Breast Carcinoma
SIDM00675;HCC38	Q96QD9	0.576135	huMAP3_04872.1	Breast Carcinoma
SIDM00675;HCC38	Q96QD9	0.576135	huMAP3_04932.1	Breast Carcinoma
SIDM00675;HCC38	Q96QK1	0.216315	huMAP3_01277.1	Breast Carcinoma
SIDM00675;HCC38	Q96QR8	0.009145	huMAP3_04293.1	Breast Carcinoma
SIDM00675;HCC38	Q96RN5	0.43464	huMAP3_02730.1	Breast Carcinoma
SIDM00675;HCC38	Q96S52	0.733225	huMAP3_01184.1	Breast Carcinoma
SIDM00675;HCC38	Q96SB8	-1.48771	huMAP3_04711.1	Breast Carcinoma
SIDM00675;HCC38	Q96SI9	0.18691	huMAP3_03852.1	Breast Carcinoma
SIDM00675;HCC38	Q96SL4	0.911089	huMAP3_04290.1	Breast Carcinoma
SIDM00675;HCC38	Q96ST3	0.3786	huMAP3_00957.1	Breast Carcinoma
SIDM00675;HCC38	Q96SU4	0.43119	huMAP3_00802.1	Breast Carcinoma
SIDM00675;HCC38	Q96SU4	0.43119	huMAP3_01422.1	Breast Carcinoma
SIDM00675;HCC38	Q96T58	0.03794	huMAP3_02019.1	Breast Carcinoma
SIDM00675;HCC38	Q96T60	1.6081	huMAP3_01586.1	Breast Carcinoma
SIDM00675;HCC38	Q96T60	1.6081	huMAP3_02384.1	Breast Carcinoma
SIDM00675;HCC38	Q96TA1	0.42578	huMAP3_01245.1	Breast Carcinoma
SIDM00675;HCC38	Q96TA1	0.42578	huMAP3_03184.1	Breast Carcinoma
SIDM00675;HCC38	Q99436	-0.34244	huMAP3_00356.1	Breast Carcinoma
SIDM00675;HCC38	Q99460	-0.00877	huMAP3_05064.1	Breast Carcinoma
SIDM00675;HCC38	Q99496	0.46227	huMAP3_02464.1	Breast Carcinoma
SIDM00675;HCC38	Q99519	1.46079	huMAP3_02965.1	Breast Carcinoma
SIDM00675;HCC38	Q99536	1.2239	huMAP3_05033.1	Breast Carcinoma
SIDM00675;HCC38	Q99538	-0.654886	huMAP3_02965.1	Breast Carcinoma
SIDM00675;HCC38	Q99541	1.00222	huMAP3_01245.1	Breast Carcinoma
SIDM00675;HCC38	Q99547	-1.41336	huMAP3_05382.1	Breast Carcinoma
SIDM00675;HCC38	Q99622	0.00239	huMAP3_00020.1	Breast Carcinoma
SIDM00675;HCC38	Q99627	0.546995	huMAP3_05041.1	Breast Carcinoma
SIDM00675;HCC38	Q99700	0.337865	huMAP3_00480.1	Breast Carcinoma
SIDM00675;HCC38	Q99700	0.337865	huMAP3_00574.1	Breast Carcinoma
SIDM00675;HCC38	Q99700	0.337865	huMAP3_02526.1	Breast Carcinoma
SIDM00675;HCC38	Q99714	-0.04925	huMAP3_00934.1	Breast Carcinoma
SIDM00675;HCC38	Q99729	-0.44657	huMAP3_01655.1	Breast Carcinoma
SIDM00675;HCC38	Q99729	-0.44657	huMAP3_04752.1	Breast Carcinoma
SIDM00675;HCC38	Q99747	1.26476	huMAP3_00053.1	Breast Carcinoma
SIDM00675;HCC38	Q99832	-0.79715	huMAP3_01951.1	Breast Carcinoma
SIDM00675;HCC38	Q99873	-0.3757	huMAP3_00936.1	Breast Carcinoma
SIDM00675;HCC38	Q99933	0.135344	huMAP3_02568.1	Breast Carcinoma
SIDM00675;HCC38	Q99933	0.135344	huMAP3_05064.1	Breast Carcinoma
SIDM00675;HCC38	Q99996	1.546	huMAP3_00210.1	Breast Carcinoma
SIDM00675;HCC38	Q9BPW8	-1.19861	huMAP3_00213.1	Breast Carcinoma
SIDM00675;HCC38	Q9BPX3	-0.07088	huMAP3_03084.1	Breast Carcinoma
SIDM00675;HCC38	Q9BQ48	-0.46637	huMAP3_01856.1	Breast Carcinoma
SIDM00675;HCC38	Q9BQ52	-0.2634	huMAP3_00934.1	Breast Carcinoma
SIDM00675;HCC38	Q9BQ95	-1.30099	huMAP3_04643.1	Breast Carcinoma
SIDM00675;HCC38	Q9BQ95	-1.30099	huMAP3_04889.1	Breast Carcinoma
SIDM00675;HCC38	Q9BQA1	-0.2784	huMAP3_02465.1	Breast Carcinoma
SIDM00675;HCC38	Q9BQC6	0.08112	huMAP3_01856.1	Breast Carcinoma
SIDM00675;HCC38	Q9BQC6	0.08112	huMAP3_04652.1	Breast Carcinoma
SIDM00675;HCC38	Q9BQE5	-0.17265	huMAP3_00329.1	Breast Carcinoma
SIDM00675;HCC38	Q9BR76	0.70807	huMAP3_03762.1	Breast Carcinoma
SIDM00675;HCC38	Q9BR76	0.70807	huMAP3_04826.1	Breast Carcinoma
SIDM00675;HCC38	Q9BRJ6	0.062645	huMAP3_03966.1	Breast Carcinoma
SIDM00675;HCC38	Q9BRP4	0.30105	huMAP3_05064.1	Breast Carcinoma
SIDM00675;HCC38	Q9BSD7	0.13404	huMAP3_02111.1	Breast Carcinoma
SIDM00675;HCC38	Q9BSJ2	0.362095	huMAP3_00522.1	Breast Carcinoma
SIDM00675;HCC38	Q9BT73	1.36961	huMAP3_00356.1	Breast Carcinoma
SIDM00675;HCC38	Q9BT78	0.65826	huMAP3_05041.1	Breast Carcinoma
SIDM00675;HCC38	Q9BTC8	0.24634	huMAP3_03905.1	Breast Carcinoma
SIDM00675;HCC38	Q9BTD8	0.42701	huMAP3_02465.1	Breast Carcinoma
SIDM00675;HCC38	Q9BTE3	0.07827	huMAP3_00154.1	Breast Carcinoma
SIDM00675;HCC38	Q9BTT0	-1.68706	huMAP3_04650.1	Breast Carcinoma
SIDM00675;HCC38	Q9BTT4	0.970327	huMAP3_02730.1	Breast Carcinoma
SIDM00675;HCC38	Q9BU23	0.47853	huMAP3_00921.1	Breast Carcinoma
SIDM00675;HCC38	Q9BU61	-0.6944	huMAP3_04643.1	Breast Carcinoma
SIDM00675;HCC38	Q9BU61	-0.6944	huMAP3_04889.1	Breast Carcinoma
SIDM00675;HCC38	Q9BU76	-0.12791	huMAP3_03610.1	Breast Carcinoma
SIDM00675;HCC38	Q9BUA3	-0.430477	huMAP3_00305.1	Breast Carcinoma
SIDM00675;HCC38	Q9BUF5	0.78284	huMAP3_03106.1	Breast Carcinoma
SIDM00675;HCC38	Q9BUF5	0.78284	huMAP3_04859.1	Breast Carcinoma
SIDM00675;HCC38	Q9BUI4	-0.083367	huMAP3_00807.1	Breast Carcinoma
SIDM00675;HCC38	Q9BUL8	-0.078935	huMAP3_01936.1	Breast Carcinoma
SIDM00675;HCC38	Q9BUL8	-0.078935	huMAP3_02705.1	Breast Carcinoma
SIDM00675;HCC38	Q9BUL9	1.39046	huMAP3_00441.1	Breast Carcinoma
SIDM00675;HCC38	Q9BUQ8	0.320825	huMAP3_00960.1	Breast Carcinoma
SIDM00675;HCC38	Q9BV38	-0.04305	huMAP3_03787.1	Breast Carcinoma
SIDM00675;HCC38	Q9BV57	0.16223	huMAP3_00573.1	Breast Carcinoma
SIDM00675;HCC38	Q9BV81	2.22163	huMAP3_03281.1	Breast Carcinoma
SIDM00675;HCC38	Q9BVG4	-1.13764	huMAP3_00469.1	Breast Carcinoma
SIDM00675;HCC38	Q9BVJ6	-0.431565	huMAP3_02116.1	Breast Carcinoma
SIDM00675;HCC38	Q9BVK6	1.03262	huMAP3_04392.1	Breast Carcinoma
SIDM00675;HCC38	Q9BW71	0.17199	huMAP3_01759.1	Breast Carcinoma
SIDM00675;HCC38	Q9BW85	-0.292134	huMAP3_00050.1	Breast Carcinoma
SIDM00675;HCC38	Q9BW85	-0.292134	huMAP3_03019.1	Breast Carcinoma
SIDM00675;HCC38	Q9BWJ5	-1.57023	huMAP3_04549.1	Breast Carcinoma
SIDM00675;HCC38	Q9BWU0	-0.752805	huMAP3_04549.1	Breast Carcinoma
SIDM00675;HCC38	Q9BXB4	1.01036	huMAP3_00802.1	Breast Carcinoma
SIDM00675;HCC38	Q9BXB4	1.01036	huMAP3_01422.1	Breast Carcinoma
SIDM00675;HCC38	Q9BXI6	-0.191203	huMAP3_01381.1	Breast Carcinoma
SIDM00675;HCC38	Q9BXS5	-0.25987	huMAP3_00819.1	Breast Carcinoma
SIDM00675;HCC38	Q9BXS5	-0.25987	huMAP3_04311.1	Breast Carcinoma
SIDM00675;HCC38	Q9BXS6	-0.64065	huMAP3_01999.1	Breast Carcinoma
SIDM00675;HCC38	Q9BY43	-1.24513	huMAP3_03988.1	Breast Carcinoma
SIDM00675;HCC38	Q9BY77	0.61429	huMAP3_02553.1	Breast Carcinoma
SIDM00675;HCC38	Q9BY77	0.61429	huMAP3_04023.1	Breast Carcinoma
SIDM00675;HCC38	Q9BY77	0.61429	huMAP3_04872.1	Breast Carcinoma
SIDM00675;HCC38	Q9BY77	0.61429	huMAP3_04932.1	Breast Carcinoma
SIDM00675;HCC38	Q9BY89	2.46936	huMAP3_02458.1	Breast Carcinoma
SIDM00675;HCC38	Q9BYC8	-1.40767	huMAP3_01856.1	Breast Carcinoma
SIDM00675;HCC38	Q9BYC8	-1.40767	huMAP3_02720.1	Breast Carcinoma
SIDM00675;HCC38	Q9BYC8	-1.40767	huMAP3_04652.1	Breast Carcinoma
SIDM00675;HCC38	Q9BYD1	0.018335	huMAP3_01856.1	Breast Carcinoma
SIDM00675;HCC38	Q9BYD1	0.018335	huMAP3_02720.1	Breast Carcinoma
SIDM00675;HCC38	Q9BYD1	0.018335	huMAP3_04652.1	Breast Carcinoma
SIDM00675;HCC38	Q9BYD2	0.18093	huMAP3_04652.1	Breast Carcinoma
SIDM00675;HCC38	Q9BYD3	-0.3053	huMAP3_00983.1	Breast Carcinoma
SIDM00675;HCC38	Q9BYD3	-0.3053	huMAP3_04652.1	Breast Carcinoma
SIDM00675;HCC38	Q9BYD6	0.45843	huMAP3_04652.1	Breast Carcinoma
SIDM00675;HCC38	Q9BYJ9	0.544126	huMAP3_00843.1	Breast Carcinoma
SIDM00675;HCC38	Q9BYN8	-0.03994	huMAP3_02367.1	Breast Carcinoma
SIDM00675;HCC38	Q9BYW2	-0.396137	huMAP3_02739.1	Breast Carcinoma
SIDM00675;HCC38	Q9BZD4	1.04735	huMAP3_01824.1	Breast Carcinoma
SIDM00675;HCC38	Q9BZE1	0.07183	huMAP3_00983.1	Breast Carcinoma
SIDM00675;HCC38	Q9BZE1	0.07183	huMAP3_01856.1	Breast Carcinoma
SIDM00675;HCC38	Q9BZE1	0.07183	huMAP3_03763.1	Breast Carcinoma
SIDM00675;HCC38	Q9BZJ0	0.08309	huMAP3_01203.1	Breast Carcinoma
SIDM00675;HCC38	Q9BZZ5	-0.48448	huMAP3_02119.1	Breast Carcinoma
SIDM00675;HCC38	Q9BZZ5	-0.48448	huMAP3_03762.1	Breast Carcinoma
SIDM00675;HCC38	Q9C005	0.00895	huMAP3_00564.1	Breast Carcinoma
SIDM00675;HCC38	Q9C005	0.00895	huMAP3_05226.1	Breast Carcinoma
SIDM00675;HCC38	Q9C0C2	1.18323	huMAP3_00551.1	Breast Carcinoma
SIDM00675;HCC38	Q9C0J8	-0.387655	huMAP3_00102.1	Breast Carcinoma
SIDM00675;HCC38	Q9GZS1	-0.06666	huMAP3_00807.1	Breast Carcinoma
SIDM00675;HCC38	Q9GZU8	-1.27617	huMAP3_00356.1	Breast Carcinoma
SIDM00675;HCC38	Q9GZZ9	0.76445	huMAP3_03937.1	Breast Carcinoma
SIDM00675;HCC38	Q9H000	1.53888	huMAP3_00714.1	Breast Carcinoma
SIDM00675;HCC38	Q9H000	1.53888	huMAP3_03127.1	Breast Carcinoma
SIDM00675;HCC38	Q9H000	1.53888	huMAP3_03962.1	Breast Carcinoma
SIDM00675;HCC38	Q9H074	-0.23662	huMAP3_00714.1	Breast Carcinoma
SIDM00675;HCC38	Q9H074	-0.23662	huMAP3_03962.1	Breast Carcinoma
SIDM00675;HCC38	Q9H082	0.80649	huMAP3_01895.1	Breast Carcinoma
SIDM00675;HCC38	Q9H089	0.603655	huMAP3_03324.1	Breast Carcinoma
SIDM00675;HCC38	Q9H0B6	0.945495	huMAP3_04401.1	Breast Carcinoma
SIDM00675;HCC38	Q9H0E3	0.43796	huMAP3_00957.1	Breast Carcinoma
SIDM00675;HCC38	Q9H0E9	0.444004	huMAP3_04650.1	Breast Carcinoma
SIDM00675;HCC38	Q9H0R6	1.86863	huMAP3_04642.1	Breast Carcinoma
SIDM00675;HCC38	Q9H0U3	0.01141	huMAP3_00921.1	Breast Carcinoma
SIDM00675;HCC38	Q9H0U4	0.93765	huMAP3_01895.1	Breast Carcinoma
SIDM00675;HCC38	Q9H0U6	0.000265	huMAP3_03763.1	Breast Carcinoma
SIDM00675;HCC38	Q9H147	0.698678	huMAP3_01287.1	Breast Carcinoma
SIDM00675;HCC38	Q9H1D9	0.146631	huMAP3_00807.1	Breast Carcinoma
SIDM00675;HCC38	Q9H2J4	-0.12119	huMAP3_04396.1	Breast Carcinoma
SIDM00675;HCC38	Q9H2P0	0.01504	huMAP3_00780.1	Breast Carcinoma
SIDM00675;HCC38	Q9H2W6	0.356215	huMAP3_00983.1	Breast Carcinoma
SIDM00675;HCC38	Q9H3G5	1.58146	huMAP3_02458.1	Breast Carcinoma
SIDM00675;HCC38	Q9H3G5	1.58146	huMAP3_04946.1	Breast Carcinoma
SIDM00675;HCC38	Q9H3K6	-2.31074	huMAP3_04338.1	Breast Carcinoma
SIDM00675;HCC38	Q9H3P2	-0.7355	huMAP3_01088.1	Breast Carcinoma
SIDM00675;HCC38	Q9H3Q1	0.77252	huMAP3_02362.1	Breast Carcinoma
SIDM00675;HCC38	Q9H444	-0.19617	huMAP3_03988.1	Breast Carcinoma
SIDM00675;HCC38	Q9H4A3	0.10269	huMAP3_03408.1	Breast Carcinoma
SIDM00675;HCC38	Q9H4G0	-0.38429	huMAP3_00373.1	Breast Carcinoma
SIDM00675;HCC38	Q9H4G0	-0.38429	huMAP3_00489.1	Breast Carcinoma
SIDM00675;HCC38	Q9H4L4	-0.54807	huMAP3_02116.1	Breast Carcinoma
SIDM00675;HCC38	Q9H4L4	-0.54807	huMAP3_03787.1	Breast Carcinoma
SIDM00675;HCC38	Q9H4L5	-0.154851	huMAP3_00802.1	Breast Carcinoma
SIDM00675;HCC38	Q9H4L5	-0.154851	huMAP3_02032.1	Breast Carcinoma
SIDM00675;HCC38	Q9H6T3	0.12779	huMAP3_00807.1	Breast Carcinoma
SIDM00675;HCC38	Q9H6Y7	1.65379	huMAP3_03536.1	Breast Carcinoma
SIDM00675;HCC38	Q9H7E9	-1.57422	huMAP3_03966.1	Breast Carcinoma
SIDM00675;HCC38	Q9H845	0.2159	huMAP3_04643.1	Breast Carcinoma
SIDM00675;HCC38	Q9H845	0.2159	huMAP3_04889.1	Breast Carcinoma
SIDM00675;HCC38	Q9H8H0	-0.00585	huMAP3_01743.1	Breast Carcinoma
SIDM00675;HCC38	Q9H8H3	1.95442	huMAP3_03124.1	Breast Carcinoma
SIDM00675;HCC38	Q9H944	0.64401	huMAP3_02730.1	Breast Carcinoma
SIDM00675;HCC38	Q9H9A5	1.91919	huMAP3_00551.1	Breast Carcinoma
SIDM00675;HCC38	Q9H9E3	1.90706	huMAP3_04294.1	Breast Carcinoma
SIDM00675;HCC38	Q9H9J2	0.137605	huMAP3_02439.1	Breast Carcinoma
SIDM00675;HCC38	Q9H9J2	0.137605	huMAP3_04652.1	Breast Carcinoma
SIDM00675;HCC38	Q9H9Q2	1.95084	huMAP3_05041.1	Breast Carcinoma
SIDM00675;HCC38	Q9H9Y6	0.21811	huMAP3_00807.1	Breast Carcinoma
SIDM00675;HCC38	Q9HAF1	0.19393	huMAP3_04039.1	Breast Carcinoma
SIDM00675;HCC38	Q9HAV0	1.30782	huMAP3_03550.1	Breast Carcinoma
SIDM00675;HCC38	Q9HBM1	-0.546151	huMAP3_01824.1	Breast Carcinoma
SIDM00675;HCC38	Q9HC52	1.08486	huMAP3_02464.1	Breast Carcinoma
SIDM00675;HCC38	Q9HCD5	1.09933	huMAP3_02281.1	Breast Carcinoma
SIDM00675;HCC38	Q9HCG8	0.67784	huMAP3_00373.1	Breast Carcinoma
SIDM00675;HCC38	Q9HCG8	0.67784	huMAP3_00489.1	Breast Carcinoma
SIDM00675;HCC38	Q9HD33	-0.35268	huMAP3_02439.1	Breast Carcinoma
SIDM00675;HCC38	Q9HD33	-0.35268	huMAP3_03763.1	Breast Carcinoma
SIDM00675;HCC38	Q9NP50	-0.329947	huMAP3_00957.1	Breast Carcinoma
SIDM00675;HCC38	Q9NP92	-0.25917	huMAP3_01856.1	Breast Carcinoma
SIDM00675;HCC38	Q9NP92	-0.25917	huMAP3_03763.1	Breast Carcinoma
SIDM00675;HCC38	Q9NPA0	0.80786	huMAP3_03281.1	Breast Carcinoma
SIDM00675;HCC38	Q9NPA8	-0.15868	huMAP3_00902.1	Breast Carcinoma
SIDM00675;HCC38	Q9NPD3	-0.09135	huMAP3_05382.1	Breast Carcinoma
SIDM00675;HCC38	Q9NPD8	-1.40468	huMAP3_05033.1	Breast Carcinoma
SIDM00675;HCC38	Q9NPF5	-0.11343	huMAP3_04650.1	Breast Carcinoma
SIDM00675;HCC38	Q9NPI1	0.0590045	huMAP3_03221.1	Breast Carcinoma
SIDM00675;HCC38	Q9NPJ6	0.21782	huMAP3_02730.1	Breast Carcinoma
SIDM00675;HCC38	Q9NQ50	-0.09688	huMAP3_00983.1	Breast Carcinoma
SIDM00675;HCC38	Q9NQ50	-0.09688	huMAP3_01856.1	Breast Carcinoma
SIDM00675;HCC38	Q9NQ50	-0.09688	huMAP3_04652.1	Breast Carcinoma
SIDM00675;HCC38	Q9NQ88	-0.143795	huMAP3_00697.1	Breast Carcinoma
SIDM00675;HCC38	Q9NQG5	0.27532	huMAP3_04499.1	Breast Carcinoma
SIDM00675;HCC38	Q9NQT4	0.039375	huMAP3_05382.1	Breast Carcinoma
SIDM00675;HCC38	Q9NQT5	0.0368284	huMAP3_05382.1	Breast Carcinoma
SIDM00675;HCC38	Q9NQW7	-0.504025	huMAP3_00059.1	Breast Carcinoma
SIDM00675;HCC38	Q9NQW7	-0.504025	huMAP3_00305.1	Breast Carcinoma
SIDM00675;HCC38	Q9NR31	0.363795	huMAP3_03124.1	Breast Carcinoma
SIDM00675;HCC38	Q9NR50	0.1909	huMAP3_03231.1	Breast Carcinoma
SIDM00675;HCC38	Q9NRL3	0.31885	huMAP3_00935.1	Breast Carcinoma
SIDM00675;HCC38	Q9NRW1	2.71985	huMAP3_01895.1	Breast Carcinoma
SIDM00675;HCC38	Q9NRW7	0.64682	huMAP3_00053.1	Breast Carcinoma
SIDM00675;HCC38	Q9NRX2	0.024085	huMAP3_04652.1	Breast Carcinoma
SIDM00675;HCC38	Q9NRX4	-1.70987	huMAP3_00244.1	Breast Carcinoma
SIDM00675;HCC38	Q9NSD9	0.45538	huMAP3_05184.1	Breast Carcinoma
SIDM00675;HCC38	Q9NSE4	0.23761	huMAP3_00213.1	Breast Carcinoma
SIDM00675;HCC38	Q9NSK0	0.67442	huMAP3_04401.1	Breast Carcinoma
SIDM00675;HCC38	Q9NTI5	-0.03334	huMAP3_00229.1	Breast Carcinoma
SIDM00675;HCC38	Q9NTJ3	-0.31114	huMAP3_03084.1	Breast Carcinoma
SIDM00675;HCC38	Q9NTJ5	0.4073	huMAP3_04405.1	Breast Carcinoma
SIDM00675;HCC38	Q9NTZ6	-0.31915	huMAP3_04758.1	Breast Carcinoma
SIDM00675;HCC38	Q9NUG6	0.100399	huMAP3_00807.1	Breast Carcinoma
SIDM00675;HCC38	Q9NUL7	0.44078	huMAP3_04652.1	Breast Carcinoma
SIDM00675;HCC38	Q9NUP9	0.71343	huMAP3_05036.1	Breast Carcinoma
SIDM00675;HCC38	Q9NV06	0.3496	huMAP3_01951.1	Breast Carcinoma
SIDM00675;HCC38	Q9NV56	0.01373	huMAP3_02648.1	Breast Carcinoma
SIDM00675;HCC38	Q9NV70	0.43375	huMAP3_04054.1	Breast Carcinoma
SIDM00675;HCC38	Q9NVA2	0.43858	huMAP3_02362.1	Breast Carcinoma
SIDM00675;HCC38	Q9NVC6	0.556333	huMAP3_02730.1	Breast Carcinoma
SIDM00675;HCC38	Q9NVH0	0.9803	huMAP3_03744.1	Breast Carcinoma
SIDM00675;HCC38	Q9NVI7	-0.41684	huMAP3_02620.1	Breast Carcinoma
SIDM00675;HCC38	Q9NVP2	0.0355541	huMAP3_00115.1	Breast Carcinoma
SIDM00675;HCC38	Q9NVS2	-0.15105	huMAP3_01856.1	Breast Carcinoma
SIDM00675;HCC38	Q9NVS2	-0.15105	huMAP3_02439.1	Breast Carcinoma
SIDM00675;HCC38	Q9NVS2	-0.15105	huMAP3_03763.1	Breast Carcinoma
SIDM00675;HCC38	Q9NVT9	0.14462	huMAP3_04877.1	Breast Carcinoma
SIDM00675;HCC38	Q9NVU7	0.546755	huMAP3_03966.1	Breast Carcinoma
SIDM00675;HCC38	Q9NVZ3	0.58376	huMAP3_00432.1	Breast Carcinoma
SIDM00675;HCC38	Q9NVZ3	0.58376	huMAP3_05120.1	Breast Carcinoma
SIDM00675;HCC38	Q9NW64	0.04185	huMAP3_03019.1	Breast Carcinoma
SIDM00675;HCC38	Q9NW82	-0.144655	huMAP3_04044.1	Breast Carcinoma
SIDM00675;HCC38	Q9NWS0	-1.37682	huMAP3_00807.1	Breast Carcinoma
SIDM00675;HCC38	Q9NWU5	-0.272305	huMAP3_00983.1	Breast Carcinoma
SIDM00675;HCC38	Q9NWU5	-0.272305	huMAP3_01856.1	Breast Carcinoma
SIDM00675;HCC38	Q9NWU5	-0.272305	huMAP3_04652.1	Breast Carcinoma
SIDM00675;HCC38	Q9NWV8	-1.85137	huMAP3_01447.1	Breast Carcinoma
SIDM00675;HCC38	Q9NWV8	-1.85137	huMAP3_02592.1	Breast Carcinoma
SIDM00675;HCC38	Q9NWY4	-0.249513	huMAP3_05184.1	Breast Carcinoma
SIDM00675;HCC38	Q9NX08	0.0300797	huMAP3_01290.1	Breast Carcinoma
SIDM00675;HCC38	Q9NX14	-1.19376	huMAP3_02819.1	Breast Carcinoma
SIDM00675;HCC38	Q9NX14	-1.19376	huMAP3_02928.1	Breast Carcinoma
SIDM00675;HCC38	Q9NX20	0.13494	huMAP3_00983.1	Breast Carcinoma
SIDM00675;HCC38	Q9NX20	0.13494	huMAP3_01856.1	Breast Carcinoma
SIDM00675;HCC38	Q9NX20	0.13494	huMAP3_03763.1	Breast Carcinoma
SIDM00675;HCC38	Q9NX46	-2.13179	huMAP3_00573.1	Breast Carcinoma
SIDM00675;HCC38	Q9NX70	1.78783	huMAP3_02730.1	Breast Carcinoma
SIDM00675;HCC38	Q9NXF7	1.28518	huMAP3_02953.1	Breast Carcinoma
SIDM00675;HCC38	Q9NXR7	-0.282485	huMAP3_01447.1	Breast Carcinoma
SIDM00675;HCC38	Q9NXR7	-0.282485	huMAP3_02592.1	Breast Carcinoma
SIDM00675;HCC38	Q9NXS2	-0.0317823	huMAP3_03744.1	Breast Carcinoma
SIDM00675;HCC38	Q9NXX6	-1.87993	huMAP3_04711.1	Breast Carcinoma
SIDM00675;HCC38	Q9NY27	0.72159	huMAP3_02666.1	Breast Carcinoma
SIDM00675;HCC38	Q9NYB9	1.1563	huMAP3_02474.1	Breast Carcinoma
SIDM00675;HCC38	Q9NYK5	0.130225	huMAP3_01856.1	Breast Carcinoma
SIDM00675;HCC38	Q9NYK5	0.130225	huMAP3_02439.1	Breast Carcinoma
SIDM00675;HCC38	Q9NYK5	0.130225	huMAP3_04652.1	Breast Carcinoma
SIDM00675;HCC38	Q9NYY8	1.14069	huMAP3_02985.1	Breast Carcinoma
SIDM00675;HCC38	Q9NYZ3	-0.198477	huMAP3_03408.1	Breast Carcinoma
SIDM00675;HCC38	Q9NZ32	1.78686	huMAP3_04946.1	Breast Carcinoma
SIDM00675;HCC38	Q9NZ43	0.95758	huMAP3_03203.1	Breast Carcinoma
SIDM00675;HCC38	Q9NZB2	1.11691	huMAP3_04752.1	Breast Carcinoma
SIDM00675;HCC38	Q9NZL4	0.435545	huMAP3_04877.1	Breast Carcinoma
SIDM00675;HCC38	Q9NZM3	0.26408	huMAP3_00432.1	Breast Carcinoma
SIDM00675;HCC38	Q9NZM3	0.26408	huMAP3_05120.1	Breast Carcinoma
SIDM00675;HCC38	Q9NZN8	0.22435	huMAP3_00551.1	Breast Carcinoma
SIDM00675;HCC38	Q9P000	-0.579886	huMAP3_01290.1	Breast Carcinoma
SIDM00675;HCC38	Q9P015	0.165275	huMAP3_04652.1	Breast Carcinoma
SIDM00675;HCC38	Q9P016	-1.52965	huMAP3_04290.1	Breast Carcinoma
SIDM00675;HCC38	Q9P032	-0.26012	huMAP3_04643.1	Breast Carcinoma
SIDM00675;HCC38	Q9P032	-0.26012	huMAP3_04889.1	Breast Carcinoma
SIDM00675;HCC38	Q9P0J0	-1.189	huMAP3_04643.1	Breast Carcinoma
SIDM00675;HCC38	Q9P0L0	1.27295	huMAP3_00802.1	Breast Carcinoma
SIDM00675;HCC38	Q9P0L0	1.27295	huMAP3_01422.1	Breast Carcinoma
SIDM00675;HCC38	Q9P0L0	1.27295	huMAP3_02032.1	Breast Carcinoma
SIDM00675;HCC38	Q9P0M9	-0.21726	huMAP3_03763.1	Breast Carcinoma
SIDM00675;HCC38	Q9P0P0	-0.7988	huMAP3_00356.1	Breast Carcinoma
SIDM00675;HCC38	Q9P0V9	-1.2927	huMAP3_02362.1	Breast Carcinoma
SIDM00675;HCC38	Q9P0W2	-0.338242	huMAP3_01287.1	Breast Carcinoma
SIDM00675;HCC38	Q9P1U0	-0.733334	huMAP3_00807.1	Breast Carcinoma
SIDM00675;HCC38	Q9P1Y6	0.00827797	huMAP3_00347.1	Breast Carcinoma
SIDM00675;HCC38	Q9P1Y6	0.00827797	huMAP3_01759.1	Breast Carcinoma
SIDM00675;HCC38	Q9P206	2.07462	huMAP3_02474.1	Breast Carcinoma
SIDM00675;HCC38	Q9P270	0.74604	huMAP3_00207.1	Breast Carcinoma
SIDM00675;HCC38	Q9P289	0.10579	huMAP3_01936.1	Breast Carcinoma
SIDM00675;HCC38	Q9P289	0.10579	huMAP3_02705.1	Breast Carcinoma
SIDM00675;HCC38	Q9P2B2	1.06327	huMAP3_02703.1	Breast Carcinoma
SIDM00675;HCC38	Q9P2B2	1.06327	huMAP3_02887.1	Breast Carcinoma
SIDM00675;HCC38	Q9P2B2	1.06327	huMAP3_04041.1	Breast Carcinoma
SIDM00675;HCC38	Q9P2B2	1.06327	huMAP3_04390.1	Breast Carcinoma
SIDM00675;HCC38	Q9P2B2	1.06327	huMAP3_04614.1	Breast Carcinoma
SIDM00675;HCC38	Q9P2E9	1.80749	huMAP3_01045.1	Breast Carcinoma
SIDM00675;HCC38	Q9P2I0	0.2086	huMAP3_00102.1	Breast Carcinoma
SIDM00675;HCC38	Q9P2J5	-0.215445	huMAP3_02637.1	Breast Carcinoma
SIDM00675;HCC38	Q9P2N5	0.36577	huMAP3_02553.1	Breast Carcinoma
SIDM00675;HCC38	Q9P2N5	0.36577	huMAP3_05165.1	Breast Carcinoma
SIDM00675;HCC38	Q9P2W9	1.10364	huMAP3_03203.1	Breast Carcinoma
SIDM00675;HCC38	Q9UBB6	-0.229193	huMAP3_00424.1	Breast Carcinoma
SIDM00675;HCC38	Q9UBB9	-0.29117	huMAP3_03019.1	Breast Carcinoma
SIDM00675;HCC38	Q9UBC2	-0.023205	huMAP3_00432.1	Breast Carcinoma
SIDM00675;HCC38	Q9UBC2	-0.023205	huMAP3_05120.1	Breast Carcinoma
SIDM00675;HCC38	Q9UBE0	-0.1462	huMAP3_00864.1	Breast Carcinoma
SIDM00675;HCC38	Q9UBF2	0.89785	huMAP3_04405.1	Breast Carcinoma
SIDM00675;HCC38	Q9UBG0	1.9579	huMAP3_02703.1	Breast Carcinoma
SIDM00675;HCC38	Q9UBG0	1.9579	huMAP3_02887.1	Breast Carcinoma
SIDM00675;HCC38	Q9UBG0	1.9579	huMAP3_04041.1	Breast Carcinoma
SIDM00675;HCC38	Q9UBG0	1.9579	huMAP3_04390.1	Breast Carcinoma
SIDM00675;HCC38	Q9UBI6	0.125015	huMAP3_03550.1	Breast Carcinoma
SIDM00675;HCC38	Q9UBL3	0.48186	huMAP3_05226.1	Breast Carcinoma
SIDM00675;HCC38	Q9UBQ0	-0.241255	huMAP3_01277.1	Breast Carcinoma
SIDM00675;HCC38	Q9UBQ0	-0.241255	huMAP3_01290.1	Breast Carcinoma
SIDM00675;HCC38	Q9UBQ5	-0.34477	huMAP3_01276.1	Breast Carcinoma
SIDM00675;HCC38	Q9UBS4	1.25374	huMAP3_02111.1	Breast Carcinoma
SIDM00675;HCC38	Q9UBT2	-0.03342	huMAP3_00864.1	Breast Carcinoma
SIDM00675;HCC38	Q9UBW7	2.31263	huMAP3_00780.1	Breast Carcinoma
SIDM00675;HCC38	Q9UBW8	0.35268	huMAP3_05041.1	Breast Carcinoma
SIDM00675;HCC38	Q9UBX3	-0.255325	huMAP3_00983.1	Breast Carcinoma
SIDM00675;HCC38	Q9UBX3	-0.255325	huMAP3_01856.1	Breast Carcinoma
SIDM00675;HCC38	Q9UBX3	-0.255325	huMAP3_03763.1	Breast Carcinoma
SIDM00675;HCC38	Q9UFG5	0.3372	huMAP3_03203.1	Breast Carcinoma
SIDM00675;HCC38	Q9UG63	-0.755105	huMAP3_04277.1	Breast Carcinoma
SIDM00675;HCC38	Q9UHA3	0.40837	huMAP3_02851.1	Breast Carcinoma
SIDM00675;HCC38	Q9UHD8	0.18757	huMAP3_02362.1	Breast Carcinoma
SIDM00675;HCC38	Q9UHI6	-0.11928	huMAP3_04549.1	Breast Carcinoma
SIDM00675;HCC38	Q9UHR6	-0.0829764	huMAP3_00960.1	Breast Carcinoma
SIDM00675;HCC38	Q9UHX1	-0.231995	huMAP3_00347.1	Breast Carcinoma
SIDM00675;HCC38	Q9UI09	-1.6505	huMAP3_02819.1	Breast Carcinoma
SIDM00675;HCC38	Q9UI10	0.3365	huMAP3_00951.1	Breast Carcinoma
SIDM00675;HCC38	Q9UID3	1.91737	huMAP3_03896.1	Breast Carcinoma
SIDM00675;HCC38	Q9UII2	-2.2475	huMAP3_00060.1	Breast Carcinoma
SIDM00675;HCC38	Q9UIQ6	-0.688345	huMAP3_02887.1	Breast Carcinoma
SIDM00675;HCC38	Q9UIQ6	-0.688345	huMAP3_04041.1	Breast Carcinoma
SIDM00675;HCC38	Q9UIQ6	-0.688345	huMAP3_04390.1	Breast Carcinoma
SIDM00675;HCC38	Q9UJ14	1.98835	huMAP3_03377.1	Breast Carcinoma
SIDM00675;HCC38	Q9UJW0	0.23331	huMAP3_04946.1	Breast Carcinoma
SIDM00675;HCC38	Q9UJX2	-0.260235	huMAP3_03388.1	Breast Carcinoma
SIDM00675;HCC38	Q9UJX3	0.48839	huMAP3_03388.1	Breast Carcinoma
SIDM00675;HCC38	Q9UJZ1	-0.4897	huMAP3_01609.1	Breast Carcinoma
SIDM00675;HCC38	Q9UK45	-0.23082	huMAP3_02465.1	Breast Carcinoma
SIDM00675;HCC38	Q9UKA9	0.490735	huMAP3_00349.1	Breast Carcinoma
SIDM00675;HCC38	Q9UKF6	-0.17952	huMAP3_00102.1	Breast Carcinoma
SIDM00675;HCC38	Q9UKJ3	0.61108	huMAP3_02739.1	Breast Carcinoma
SIDM00675;HCC38	Q9UKV3	-0.05383	huMAP3_00373.1	Breast Carcinoma
SIDM00675;HCC38	Q9UKV3	-0.05383	huMAP3_00489.1	Breast Carcinoma
SIDM00675;HCC38	Q9UKV3	-0.05383	huMAP3_02739.1	Breast Carcinoma
SIDM00675;HCC38	Q9UKY7	-0.26611	huMAP3_05033.1	Breast Carcinoma
SIDM00675;HCC38	Q9UL46	-0.210315	huMAP3_00356.1	Breast Carcinoma
SIDM00675;HCC38	Q9ULR0	0.085035	huMAP3_00050.1	Breast Carcinoma
SIDM00675;HCC38	Q9ULR0	0.085035	huMAP3_03019.1	Breast Carcinoma
SIDM00675;HCC38	Q9ULU4	-0.22135	huMAP3_03905.1	Breast Carcinoma
SIDM00675;HCC38	Q9ULV4	0.34104	huMAP3_04826.1	Breast Carcinoma
SIDM00675;HCC38	Q9UNH7	0.24184	huMAP3_02481.1	Breast Carcinoma
SIDM00675;HCC38	Q9UNM6	-0.23218	huMAP3_05064.1	Breast Carcinoma
SIDM00675;HCC38	Q9UNP9	0.19616	huMAP3_00309.1	Breast Carcinoma
SIDM00675;HCC38	Q9UNP9	0.19616	huMAP3_03019.1	Breast Carcinoma
SIDM00675;HCC38	Q9UNS2	0.474215	huMAP3_05041.1	Breast Carcinoma
SIDM00675;HCC38	Q9UP83	0.77009	huMAP3_04294.1	Breast Carcinoma
SIDM00675;HCC38	Q9UP95	1.3137	huMAP3_02201.1	Breast Carcinoma
SIDM00675;HCC38	Q9UP95	1.3137	huMAP3_04870.1	Breast Carcinoma
SIDM00675;HCC38	Q9UPN7	-1.93001	huMAP3_01958.1	Breast Carcinoma
SIDM00675;HCC38	Q9UPT5	0.42446	huMAP3_04054.1	Breast Carcinoma
SIDM00675;HCC38	Q9UQ13	-0.124937	huMAP3_00020.1	Breast Carcinoma
SIDM00675;HCC38	Q9UQE7	-0.29098	huMAP3_00229.1	Breast Carcinoma
SIDM00675;HCC38	Q9UQN3	-0.31836	huMAP3_03988.1	Breast Carcinoma
SIDM00675;HCC38	Q9Y224	-0.56253	huMAP3_02515.1	Breast Carcinoma
SIDM00675;HCC38	Q9Y230	0.148675	huMAP3_02648.1	Breast Carcinoma
SIDM00675;HCC38	Q9Y244	1.2743	huMAP3_00356.1	Breast Carcinoma
SIDM00675;HCC38	Q9Y248	-0.186558	huMAP3_03896.1	Breast Carcinoma
SIDM00675;HCC38	Q9Y262	-0.1174	huMAP3_01276.1	Breast Carcinoma
SIDM00675;HCC38	Q9Y265	0.14937	huMAP3_02648.1	Breast Carcinoma
SIDM00675;HCC38	Q9Y281	1.39072	huMAP3_03395.1	Breast Carcinoma
SIDM00675;HCC38	Q9Y294	-0.000328265	huMAP3_00115.1	Breast Carcinoma
SIDM00675;HCC38	Q9Y296	0.695807	huMAP3_04127.1	Breast Carcinoma
SIDM00675;HCC38	Q9Y2D4	2.22964	huMAP3_04054.1	Breast Carcinoma
SIDM00675;HCC38	Q9Y2D5	0.37547	huMAP3_00210.1	Breast Carcinoma
SIDM00675;HCC38	Q9Y2K7	0.60871	huMAP3_00161.1	Breast Carcinoma
SIDM00675;HCC38	Q9Y2L1	-1.85913	huMAP3_05382.1	Breast Carcinoma
SIDM00675;HCC38	Q9Y2L5	-0.0803836	huMAP3_04127.1	Breast Carcinoma
SIDM00675;HCC38	Q9Y2Q9	-0.428795	huMAP3_04135.1	Breast Carcinoma
SIDM00675;HCC38	Q9Y2R0	0.36807	huMAP3_03035.1	Breast Carcinoma
SIDM00675;HCC38	Q9Y2R5	0.203245	huMAP3_02105.1	Breast Carcinoma
SIDM00675;HCC38	Q9Y2S7	0.47691	huMAP3_02568.1	Breast Carcinoma
SIDM00675;HCC38	Q9Y2T2	0.0406549	huMAP3_03149.1	Breast Carcinoma
SIDM00675;HCC38	Q9Y2T2	0.0406549	huMAP3_04238.1	Breast Carcinoma
SIDM00675;HCC38	Q9Y2V7	1.12267	huMAP3_04294.1	Breast Carcinoma
SIDM00675;HCC38	Q9Y2X7	-1.64137	huMAP3_05415.1	Breast Carcinoma
SIDM00675;HCC38	Q9Y2Z4	0.164865	huMAP3_04652.1	Breast Carcinoma
SIDM00675;HCC38	Q9Y2Z9	-0.28685	huMAP3_04642.1	Breast Carcinoma
SIDM00675;HCC38	Q9Y333	-0.17629	huMAP3_02465.1	Breast Carcinoma
SIDM00675;HCC38	Q9Y376	-0.41045	huMAP3_01936.1	Breast Carcinoma
SIDM00675;HCC38	Q9Y376	-0.41045	huMAP3_02705.1	Breast Carcinoma
SIDM00675;HCC38	Q9Y399	-0.00965	huMAP3_02105.1	Breast Carcinoma
SIDM00675;HCC38	Q9Y3A3	0.67097	huMAP3_00935.1	Breast Carcinoma
SIDM00675;HCC38	Q9Y3B2	-0.021425	huMAP3_05382.1	Breast Carcinoma
SIDM00675;HCC38	Q9Y3B4	0.01972	huMAP3_04549.1	Breast Carcinoma
SIDM00675;HCC38	Q9Y3B7	-0.09024	huMAP3_04652.1	Breast Carcinoma
SIDM00675;HCC38	Q9Y3C6	-0.004155	huMAP3_00309.1	Breast Carcinoma
SIDM00675;HCC38	Q9Y3C6	-0.004155	huMAP3_03019.1	Breast Carcinoma
SIDM00675;HCC38	Q9Y3C8	0.94684	huMAP3_03937.1	Breast Carcinoma
SIDM00675;HCC38	Q9Y3D3	-0.15151	huMAP3_04135.1	Breast Carcinoma
SIDM00675;HCC38	Q9Y3D5	-0.30211	huMAP3_04115.1	Breast Carcinoma
SIDM00675;HCC38	Q9Y3F4	-0.1858	huMAP3_04549.1	Breast Carcinoma
SIDM00675;HCC38	Q9Y3I0	-0.63524	huMAP3_02515.1	Breast Carcinoma
SIDM00675;HCC38	Q9Y3X0	0.90378	huMAP3_04872.1	Breast Carcinoma
SIDM00675;HCC38	Q9Y3Y2	-0.27392	huMAP3_00936.1	Breast Carcinoma
SIDM00675;HCC38	Q9Y3Y2	-0.27392	huMAP3_04023.1	Breast Carcinoma
SIDM00675;HCC38	Q9Y3Y2	-0.27392	huMAP3_04872.1	Breast Carcinoma
SIDM00675;HCC38	Q9Y450	0.42634	huMAP3_05382.1	Breast Carcinoma
SIDM00675;HCC38	Q9Y4A5	1.8368	huMAP3_00902.1	Breast Carcinoma
SIDM00675;HCC38	Q9Y4A5	1.8368	huMAP3_04039.1	Breast Carcinoma
SIDM00675;HCC38	Q9Y4W2	-0.49894	huMAP3_03787.1	Breast Carcinoma
SIDM00675;HCC38	Q9Y4Z0	-0.40013	huMAP3_02465.1	Breast Carcinoma
SIDM00675;HCC38	Q9Y512	0.60199	huMAP3_02950.1	Breast Carcinoma
SIDM00675;HCC38	Q9Y580	-0.41922	huMAP3_05382.1	Breast Carcinoma
SIDM00675;HCC38	Q9Y5A9	-1.65121	huMAP3_00843.1	Breast Carcinoma
SIDM00675;HCC38	Q9Y5B0	-0.126969	huMAP3_04499.1	Breast Carcinoma
SIDM00675;HCC38	Q9Y5B6	-0.232169	huMAP3_00960.1	Breast Carcinoma
SIDM00675;HCC38	Q9Y5B6	-0.232169	huMAP3_04549.1	Breast Carcinoma
SIDM00675;HCC38	Q9Y5B8	1.91256	huMAP3_00522.1	Breast Carcinoma
SIDM00675;HCC38	Q9Y5K5	-0.58344	huMAP3_05064.1	Breast Carcinoma
SIDM00675;HCC38	Q9Y5K6	-1.7779	huMAP3_01443.1	Breast Carcinoma
SIDM00675;HCC38	Q9Y5K8	0.59947	huMAP3_01413.1	Breast Carcinoma
SIDM00675;HCC38	Q9Y5M8	0.424735	huMAP3_01437.1	Breast Carcinoma
SIDM00675;HCC38	Q9Y5Q8	-0.13335	huMAP3_01637.1	Breast Carcinoma
SIDM00675;HCC38	Q9Y5Q9	0.443135	huMAP3_01637.1	Breast Carcinoma
SIDM00675;HCC38	Q9Y5X3	0.24903	huMAP3_02481.1	Breast Carcinoma
SIDM00675;HCC38	Q9Y5Y2	-0.41758	huMAP3_03377.1	Breast Carcinoma
SIDM00675;HCC38	Q9Y657	-2.11679	huMAP3_00305.1	Breast Carcinoma
SIDM00675;HCC38	Q9Y676	-0.27607	huMAP3_04135.1	Breast Carcinoma
SIDM00675;HCC38	Q9Y678	0.32121	huMAP3_04405.1	Breast Carcinoma
SIDM00675;HCC38	Q9Y6A5	-1.33878	huMAP3_00207.1	Breast Carcinoma
SIDM00675;HCC38	Q9Y6B6	-1.20854	huMAP3_03124.1	Breast Carcinoma
SIDM00675;HCC38	Q9Y6E0	-0.66654	huMAP3_01936.1	Breast Carcinoma
SIDM00675;HCC38	Q9Y6E0	-0.66654	huMAP3_02705.1	Breast Carcinoma
SIDM00675;HCC38	Q9Y6E2	-0.92843	huMAP3_00951.1	Breast Carcinoma
SIDM00675;HCC38	Q9Y6G9	0.13835	huMAP3_02226.1	Breast Carcinoma
SIDM00675;HCC38	Q9Y6M5	0.88586	huMAP3_02201.1	Breast Carcinoma
SIDM00675;HCC38	Q9Y6M7	0.10425	huMAP3_02201.1	Breast Carcinoma
SIDM00675;HCC38	Q9Y6M9	-1.2396	huMAP3_02819.1	Breast Carcinoma
SIDM00675;HCC38	Q9Y6M9	-1.2396	huMAP3_02928.1	Breast Carcinoma
SIDM00675;HCC38	Q9Y6Q5	0.149814	huMAP3_04311.1	Breast Carcinoma
SIDM00675;HCC38	Q9Y6W5	0.71114	huMAP3_02474.1	Breast Carcinoma
SIDM00675;HCC38	Q9Y6X5	3.12715	huMAP3_01717.1	Breast Carcinoma
SIDM00675;HCC38	Q9Y6X5	3.12715	huMAP3_02703.1	Breast Carcinoma
SIDM00675;HCC38	Q9Y6X5	3.12715	huMAP3_02887.1	Breast Carcinoma
SIDM00675;HCC38	Q9Y6X5	3.12715	huMAP3_04041.1	Breast Carcinoma
SIDM00675;HCC38	Q9Y6Y0	-0.375228	huMAP3_00478.1	Breast Carcinoma
SIDM00675;HCC38	Q9Y6Y0	-0.375228	huMAP3_01114.1	Breast Carcinoma
SIDM00675;HCC38	Q9Y6Y8	-0.195755	huMAP3_00065.1	Breast Carcinoma
SIDM00676;HT-1197	A2RRP1	0.35949	huMAP3_03203.1	Bladder Carcinoma
SIDM00676;HT-1197	A5YKK6	-1.98481	huMAP3_00551.1	Bladder Carcinoma
SIDM00676;HT-1197	C9JLW8	-1.4041	huMAP3_00480.1	Bladder Carcinoma
SIDM00676;HT-1197	C9JLW8	-1.4041	huMAP3_00574.1	Bladder Carcinoma
SIDM00676;HT-1197	O00148	-2.0358	huMAP3_01665.1	Bladder Carcinoma
SIDM00676;HT-1197	O00148	-2.0358	huMAP3_02019.1	Bladder Carcinoma
SIDM00676;HT-1197	O00148	-2.0358	huMAP3_04872.1	Bladder Carcinoma
SIDM00676;HT-1197	O00148	-2.0358	huMAP3_04932.1	Bladder Carcinoma
SIDM00676;HT-1197	O00154	-2.04768	huMAP3_05184.1	Bladder Carcinoma
SIDM00676;HT-1197	O00203	-1.92927	huMAP3_03149.1	Bladder Carcinoma
SIDM00676;HT-1197	O00203	-1.92927	huMAP3_03536.1	Bladder Carcinoma
SIDM00676;HT-1197	O00214	-0.217822	huMAP3_01687.1	Bladder Carcinoma
SIDM00676;HT-1197	O00214	-0.217822	huMAP3_01717.1	Bladder Carcinoma
SIDM00676;HT-1197	O00214	-0.217822	huMAP3_02607.1	Bladder Carcinoma
SIDM00676;HT-1197	O00217	-0.191535	huMAP3_02819.1	Bladder Carcinoma
SIDM00676;HT-1197	O00217	-0.191535	huMAP3_02928.1	Bladder Carcinoma
SIDM00676;HT-1197	O00231	-1.6457	huMAP3_05064.1	Bladder Carcinoma
SIDM00676;HT-1197	O00232	-1.3132	huMAP3_05064.1	Bladder Carcinoma
SIDM00676;HT-1197	O00267	-2.06637	huMAP3_02594.1	Bladder Carcinoma
SIDM00676;HT-1197	O00267	-2.06637	huMAP3_04499.1	Bladder Carcinoma
SIDM00676;HT-1197	O00303	-2.2592	huMAP3_01276.1	Bladder Carcinoma
SIDM00676;HT-1197	O00330	-0.34097	huMAP3_04704.1	Bladder Carcinoma
SIDM00676;HT-1197	O00330	-0.34097	huMAP3_04919.1	Bladder Carcinoma
SIDM00676;HT-1197	O00469	-0.11161	huMAP3_02991.1	Bladder Carcinoma
SIDM00676;HT-1197	O00471	-0.450762	huMAP3_04054.1	Bladder Carcinoma
SIDM00676;HT-1197	O00483	0.24738	huMAP3_02111.1	Bladder Carcinoma
SIDM00676;HT-1197	O00483	0.24738	huMAP3_04679.1	Bladder Carcinoma
SIDM00676;HT-1197	O00487	-2.11815	huMAP3_05064.1	Bladder Carcinoma
SIDM00676;HT-1197	O00488	-0.856989	huMAP3_02568.1	Bladder Carcinoma
SIDM00676;HT-1197	O00560	0.23745	huMAP3_02637.1	Bladder Carcinoma
SIDM00676;HT-1197	O00743	-1.87858	huMAP3_01958.1	Bladder Carcinoma
SIDM00676;HT-1197	O00746	-0.020029	huMAP3_04679.1	Bladder Carcinoma
SIDM00676;HT-1197	O14497	-0.177635	huMAP3_03221.1	Bladder Carcinoma
SIDM00676;HT-1197	O14530	-1.9162	huMAP3_04396.1	Bladder Carcinoma
SIDM00676;HT-1197	O14531	0.250786	huMAP3_00051.1	Bladder Carcinoma
SIDM00676;HT-1197	O14545	-0.797084	huMAP3_00329.1	Bladder Carcinoma
SIDM00676;HT-1197	O14561	-1.56363	huMAP3_00983.1	Bladder Carcinoma
SIDM00676;HT-1197	O14561	-1.56363	huMAP3_02819.1	Bladder Carcinoma
SIDM00676;HT-1197	O14579	-2.24297	huMAP3_04405.1	Bladder Carcinoma
SIDM00676;HT-1197	O14617	-1.43376	huMAP3_03149.1	Bladder Carcinoma
SIDM00676;HT-1197	O14617	-1.43376	huMAP3_03536.1	Bladder Carcinoma
SIDM00676;HT-1197	O14617	-1.43376	huMAP3_04238.1	Bladder Carcinoma
SIDM00676;HT-1197	O14646	0.0724678	huMAP3_01045.1	Bladder Carcinoma
SIDM00676;HT-1197	O14662	-0.18911	huMAP3_00053.1	Bladder Carcinoma
SIDM00676;HT-1197	O14737	-1.88808	huMAP3_03810.1	Bladder Carcinoma
SIDM00676;HT-1197	O14744	-1.66571	huMAP3_02465.1	Bladder Carcinoma
SIDM00676;HT-1197	O14745	-1.61636	huMAP3_05033.1	Bladder Carcinoma
SIDM00676;HT-1197	O14777	-0.926074	huMAP3_01824.1	Bladder Carcinoma
SIDM00676;HT-1197	O14802	-0.532926	huMAP3_00807.1	Bladder Carcinoma
SIDM00676;HT-1197	O14818	-2.34226	huMAP3_00356.1	Bladder Carcinoma
SIDM00676;HT-1197	O14929	-1.56919	huMAP3_01440.1	Bladder Carcinoma
SIDM00676;HT-1197	O14936	-0.19684	huMAP3_05036.1	Bladder Carcinoma
SIDM00676;HT-1197	O14967	0.0853118	huMAP3_00921.1	Bladder Carcinoma
SIDM00676;HT-1197	O14979	-0.43116	huMAP3_04752.1	Bladder Carcinoma
SIDM00676;HT-1197	O15047	0.160094	huMAP3_05226.1	Bladder Carcinoma
SIDM00676;HT-1197	O15116	-1.51894	huMAP3_02465.1	Bladder Carcinoma
SIDM00676;HT-1197	O15143	-1.64635	huMAP3_04814.1	Bladder Carcinoma
SIDM00676;HT-1197	O15144	-1.49081	huMAP3_04814.1	Bladder Carcinoma
SIDM00676;HT-1197	O15145	-1.93857	huMAP3_04814.1	Bladder Carcinoma
SIDM00676;HT-1197	O15155	-0.325268	huMAP3_03203.1	Bladder Carcinoma
SIDM00676;HT-1197	O15212	-1.98678	huMAP3_00807.1	Bladder Carcinoma
SIDM00676;HT-1197	O15235	-0.81081	huMAP3_02367.1	Bladder Carcinoma
SIDM00676;HT-1197	O15235	-0.81081	huMAP3_04115.1	Bladder Carcinoma
SIDM00676;HT-1197	O15371	-2.17521	huMAP3_01276.1	Bladder Carcinoma
SIDM00676;HT-1197	O15372	-2.56771	huMAP3_01276.1	Bladder Carcinoma
SIDM00676;HT-1197	O15400	-0.25334	huMAP3_00053.1	Bladder Carcinoma
SIDM00676;HT-1197	O15446	-0.30081	huMAP3_00807.1	Bladder Carcinoma
SIDM00676;HT-1197	O15460	2.40595	huMAP3_00102.1	Bladder Carcinoma
SIDM00676;HT-1197	O15498	-1.15029	huMAP3_00053.1	Bladder Carcinoma
SIDM00676;HT-1197	O15504	-1.47684	huMAP3_03647.1	Bladder Carcinoma
SIDM00676;HT-1197	O15511	-2.03618	huMAP3_04814.1	Bladder Carcinoma
SIDM00676;HT-1197	O15514	-1.79395	huMAP3_04499.1	Bladder Carcinoma
SIDM00676;HT-1197	O43181	-0.358455	huMAP3_02819.1	Bladder Carcinoma
SIDM00676;HT-1197	O43237	-2.01522	huMAP3_02226.1	Bladder Carcinoma
SIDM00676;HT-1197	O43242	-0.93605	huMAP3_05064.1	Bladder Carcinoma
SIDM00676;HT-1197	O43264	-1.14093	huMAP3_03203.1	Bladder Carcinoma
SIDM00676;HT-1197	O43292	0.17926	huMAP3_01184.1	Bladder Carcinoma
SIDM00676;HT-1197	O43318	-0.312296	huMAP3_05292.1	Bladder Carcinoma
SIDM00676;HT-1197	O43324	-1.70885	huMAP3_02637.1	Bladder Carcinoma
SIDM00676;HT-1197	O43402	-0.430885	huMAP3_03281.1	Bladder Carcinoma
SIDM00676;HT-1197	O43447	-1.23362	huMAP3_04549.1	Bladder Carcinoma
SIDM00676;HT-1197	O43491	-1.27049	huMAP3_00373.1	Bladder Carcinoma
SIDM00676;HT-1197	O43491	-1.27049	huMAP3_00489.1	Bladder Carcinoma
SIDM00676;HT-1197	O43617	-1.53903	huMAP3_04127.1	Bladder Carcinoma
SIDM00676;HT-1197	O43633	-1.50073	huMAP3_03988.1	Bladder Carcinoma
SIDM00676;HT-1197	O43674	0.22957	huMAP3_04643.1	Bladder Carcinoma
SIDM00676;HT-1197	O43674	0.22957	huMAP3_04889.1	Bladder Carcinoma
SIDM00676;HT-1197	O43676	-0.05739	huMAP3_02819.1	Bladder Carcinoma
SIDM00676;HT-1197	O43676	-0.05739	huMAP3_02928.1	Bladder Carcinoma
SIDM00676;HT-1197	O43678	-0.12648	huMAP3_02819.1	Bladder Carcinoma
SIDM00676;HT-1197	O43681	-1.95898	huMAP3_00329.1	Bladder Carcinoma
SIDM00676;HT-1197	O43716	-0.77829	huMAP3_04642.1	Bladder Carcinoma
SIDM00676;HT-1197	O43719	-1.30506	huMAP3_04549.1	Bladder Carcinoma
SIDM00676;HT-1197	O43747	-1.96774	huMAP3_04311.1	Bladder Carcinoma
SIDM00676;HT-1197	O43809	-0.85847	huMAP3_01577.1	Bladder Carcinoma
SIDM00676;HT-1197	O43815	-1.8192	huMAP3_00935.1	Bladder Carcinoma
SIDM00676;HT-1197	O43819	-0.567187	huMAP3_03377.1	Bladder Carcinoma
SIDM00676;HT-1197	O43852	0.9317	huMAP3_04958.1	Bladder Carcinoma
SIDM00676;HT-1197	O43865	-0.490401	huMAP3_00550.1	Bladder Carcinoma
SIDM00676;HT-1197	O43865	-0.490401	huMAP3_02291.1	Bladder Carcinoma
SIDM00676;HT-1197	O43865	-0.490401	huMAP3_03481.1	Bladder Carcinoma
SIDM00676;HT-1197	O43920	-0.54783	huMAP3_02819.1	Bladder Carcinoma
SIDM00676;HT-1197	O60216	-0.769095	huMAP3_00229.1	Bladder Carcinoma
SIDM00676;HT-1197	O60256	-1.13097	huMAP3_00478.1	Bladder Carcinoma
SIDM00676;HT-1197	O60256	-1.13097	huMAP3_01114.1	Bladder Carcinoma
SIDM00676;HT-1197	O60306	-0.86115	huMAP3_00309.1	Bladder Carcinoma
SIDM00676;HT-1197	O60306	-0.86115	huMAP3_01203.1	Bladder Carcinoma
SIDM00676;HT-1197	O60508	-2.56076	huMAP3_00309.1	Bladder Carcinoma
SIDM00676;HT-1197	O60508	-2.56076	huMAP3_01203.1	Bladder Carcinoma
SIDM00676;HT-1197	O60568	0.37218	huMAP3_02991.1	Bladder Carcinoma
SIDM00676;HT-1197	O60645	-1.50938	huMAP3_04054.1	Bladder Carcinoma
SIDM00676;HT-1197	O60749	-1.06391	huMAP3_02481.1	Bladder Carcinoma
SIDM00676;HT-1197	O60826	-2.22815	huMAP3_01290.1	Bladder Carcinoma
SIDM00676;HT-1197	O60841	-1.60536	huMAP3_03324.1	Bladder Carcinoma
SIDM00676;HT-1197	O60925	-1.97719	huMAP3_04396.1	Bladder Carcinoma
SIDM00676;HT-1197	O75127	-0.766827	huMAP3_04652.1	Bladder Carcinoma
SIDM00676;HT-1197	O75152	-1.34733	huMAP3_01665.1	Bladder Carcinoma
SIDM00676;HT-1197	O75152	-1.34733	huMAP3_02019.1	Bladder Carcinoma
SIDM00676;HT-1197	O75152	-1.34733	huMAP3_04872.1	Bladder Carcinoma
SIDM00676;HT-1197	O75152	-1.34733	huMAP3_04932.1	Bladder Carcinoma
SIDM00676;HT-1197	O75170	-0.636817	huMAP3_01958.1	Bladder Carcinoma
SIDM00676;HT-1197	O75175	-1.84421	huMAP3_00551.1	Bladder Carcinoma
SIDM00676;HT-1197	O75208	-1.3483	huMAP3_00244.1	Bladder Carcinoma
SIDM00676;HT-1197	O75251	-1.57532	huMAP3_04643.1	Bladder Carcinoma
SIDM00676;HT-1197	O75251	-1.57532	huMAP3_04889.1	Bladder Carcinoma
SIDM00676;HT-1197	O75306	-0.5216	huMAP3_04643.1	Bladder Carcinoma
SIDM00676;HT-1197	O75348	-0.79979	huMAP3_01501.1	Bladder Carcinoma
SIDM00676;HT-1197	O75380	-0.004	huMAP3_02819.1	Bladder Carcinoma
SIDM00676;HT-1197	O75431	-0.388725	huMAP3_02950.1	Bladder Carcinoma
SIDM00676;HT-1197	O75436	-1.67111	huMAP3_01277.1	Bladder Carcinoma
SIDM00676;HT-1197	O75438	-0.43309	huMAP3_04643.1	Bladder Carcinoma
SIDM00676;HT-1197	O75448	-1.36865	huMAP3_02730.1	Bladder Carcinoma
SIDM00676;HT-1197	O75475	-2.69696	huMAP3_04853.1	Bladder Carcinoma
SIDM00676;HT-1197	O75489	-0.203515	huMAP3_04643.1	Bladder Carcinoma
SIDM00676;HT-1197	O75494	-0.05749	huMAP3_00489.1	Bladder Carcinoma
SIDM00676;HT-1197	O75616	1.03781	huMAP3_02105.1	Bladder Carcinoma
SIDM00676;HT-1197	O75643	-0.32657	huMAP3_00960.1	Bladder Carcinoma
SIDM00676;HT-1197	O75718	1.22771	huMAP3_01577.1	Bladder Carcinoma
SIDM00676;HT-1197	O75794	-0.27356	huMAP3_00857.1	Bladder Carcinoma
SIDM00676;HT-1197	O75817	-0.201642	huMAP3_00441.1	Bladder Carcinoma
SIDM00676;HT-1197	O75821	-2.37131	huMAP3_01276.1	Bladder Carcinoma
SIDM00676;HT-1197	O75822	-1.81006	huMAP3_01276.1	Bladder Carcinoma
SIDM00676;HT-1197	O75832	-1.94692	huMAP3_05064.1	Bladder Carcinoma
SIDM00676;HT-1197	O75843	0.141313	huMAP3_04311.1	Bladder Carcinoma
SIDM00676;HT-1197	O75879	-0.63377	huMAP3_04642.1	Bladder Carcinoma
SIDM00676;HT-1197	O75935	-1.66348	huMAP3_04946.1	Bladder Carcinoma
SIDM00676;HT-1197	O75947	0.12145	huMAP3_00060.1	Bladder Carcinoma
SIDM00676;HT-1197	O76003	-2.25349	huMAP3_04338.1	Bladder Carcinoma
SIDM00676;HT-1197	O94763	-0.11871	huMAP3_00807.1	Bladder Carcinoma
SIDM00676;HT-1197	O94776	-0.7963	huMAP3_03905.1	Bladder Carcinoma
SIDM00676;HT-1197	O94855	0.128116	huMAP3_00065.1	Bladder Carcinoma
SIDM00676;HT-1197	O94855	0.128116	huMAP3_00707.1	Bladder Carcinoma
SIDM00676;HT-1197	O94874	0.15814	huMAP3_03937.1	Bladder Carcinoma
SIDM00676;HT-1197	O94888	-1.39049	huMAP3_04044.1	Bladder Carcinoma
SIDM00676;HT-1197	O94888	-1.39049	huMAP3_05184.1	Bladder Carcinoma
SIDM00676;HT-1197	O94906	-0.500635	huMAP3_00960.1	Bladder Carcinoma
SIDM00676;HT-1197	O94973	-1.3749	huMAP3_00432.1	Bladder Carcinoma
SIDM00676;HT-1197	O94973	-1.3749	huMAP3_05120.1	Bladder Carcinoma
SIDM00676;HT-1197	O95139	-2.16127	huMAP3_02819.1	Bladder Carcinoma
SIDM00676;HT-1197	O95159	1.19013	huMAP3_00802.1	Bladder Carcinoma
SIDM00676;HT-1197	O95159	1.19013	huMAP3_02032.1	Bladder Carcinoma
SIDM00676;HT-1197	O95163	-1.2404	huMAP3_00478.1	Bladder Carcinoma
SIDM00676;HT-1197	O95168	-0.08207	huMAP3_02819.1	Bladder Carcinoma
SIDM00676;HT-1197	O95169	-0.24858	huMAP3_02819.1	Bladder Carcinoma
SIDM00676;HT-1197	O95178	0.31749	huMAP3_02819.1	Bladder Carcinoma
SIDM00676;HT-1197	O95178	0.31749	huMAP3_02928.1	Bladder Carcinoma
SIDM00676;HT-1197	O95182	-0.313685	huMAP3_02819.1	Bladder Carcinoma
SIDM00676;HT-1197	O95182	-0.313685	huMAP3_02928.1	Bladder Carcinoma
SIDM00676;HT-1197	O95202	-0.002115	huMAP3_04758.1	Bladder Carcinoma
SIDM00676;HT-1197	O95229	-0.268336	huMAP3_01824.1	Bladder Carcinoma
SIDM00676;HT-1197	O95292	-0.23602	huMAP3_00802.1	Bladder Carcinoma
SIDM00676;HT-1197	O95292	-0.23602	huMAP3_01422.1	Bladder Carcinoma
SIDM00676;HT-1197	O95298	0.178281	huMAP3_04643.1	Bladder Carcinoma
SIDM00676;HT-1197	O95298	0.178281	huMAP3_04889.1	Bladder Carcinoma
SIDM00676;HT-1197	O95299	0.12222	huMAP3_02819.1	Bladder Carcinoma
SIDM00676;HT-1197	O95347	-1.90076	huMAP3_03084.1	Bladder Carcinoma
SIDM00676;HT-1197	O95456	-1.27977	huMAP3_00356.1	Bladder Carcinoma
SIDM00676;HT-1197	O95571	0.865285	huMAP3_00857.1	Bladder Carcinoma
SIDM00676;HT-1197	O95571	0.865285	huMAP3_01381.1	Bladder Carcinoma
SIDM00676;HT-1197	O95602	-1.22654	huMAP3_00807.1	Bladder Carcinoma
SIDM00676;HT-1197	O95619	0.425249	huMAP3_04039.1	Bladder Carcinoma
SIDM00676;HT-1197	O95639	-2.41378	huMAP3_00102.1	Bladder Carcinoma
SIDM00676;HT-1197	O95696	-0.17705	huMAP3_02851.1	Bladder Carcinoma
SIDM00676;HT-1197	O95716	-0.00443262	huMAP3_01245.1	Bladder Carcinoma
SIDM00676;HT-1197	O95757	-2.00451	huMAP3_04877.1	Bladder Carcinoma
SIDM00676;HT-1197	O95758	0.297675	huMAP3_00349.1	Bladder Carcinoma
SIDM00676;HT-1197	O95782	0.36148	huMAP3_05120.1	Bladder Carcinoma
SIDM00676;HT-1197	O95793	-1.78524	huMAP3_03966.1	Bladder Carcinoma
SIDM00676;HT-1197	O95819	0.178884	huMAP3_00935.1	Bladder Carcinoma
SIDM00676;HT-1197	O95831	-0.37482	huMAP3_01357.1	Bladder Carcinoma
SIDM00676;HT-1197	O95834	-0.241198	huMAP3_04859.1	Bladder Carcinoma
SIDM00676;HT-1197	O95983	-1.94199	huMAP3_03905.1	Bladder Carcinoma
SIDM00676;HT-1197	O95994	-0.340389	huMAP3_03184.1	Bladder Carcinoma
SIDM00676;HT-1197	O96000	-0.410905	huMAP3_02819.1	Bladder Carcinoma
SIDM00676;HT-1197	O96000	-0.410905	huMAP3_02928.1	Bladder Carcinoma
SIDM00676;HT-1197	O96019	-1.22176	huMAP3_02648.1	Bladder Carcinoma
SIDM00676;HT-1197	P00352	0.0622669	huMAP3_03184.1	Bladder Carcinoma
SIDM00676;HT-1197	P00390	-2.44325	huMAP3_04290.1	Bladder Carcinoma
SIDM00676;HT-1197	P03928	-0.749339	huMAP3_00060.1	Bladder Carcinoma
SIDM00676;HT-1197	P04216	-0.131167	huMAP3_01184.1	Bladder Carcinoma
SIDM00676;HT-1197	P04843	0.41558	huMAP3_00921.1	Bladder Carcinoma
SIDM00676;HT-1197	P05141	-0.33824	huMAP3_02620.1	Bladder Carcinoma
SIDM00676;HT-1197	P05386	-1.17555	huMAP3_03966.1	Bladder Carcinoma
SIDM00676;HT-1197	P05387	-1.83486	huMAP3_03610.1	Bladder Carcinoma
SIDM00676;HT-1197	P05423	-0.165831	huMAP3_00807.1	Bladder Carcinoma
SIDM00676;HT-1197	P06400	-0.185049	huMAP3_02854.1	Bladder Carcinoma
SIDM00676;HT-1197	P06400	-0.185049	huMAP3_03241.1	Bladder Carcinoma
SIDM00676;HT-1197	P06746	-0.510916	huMAP3_01586.1	Bladder Carcinoma
SIDM00676;HT-1197	P06746	-0.510916	huMAP3_02384.1	Bladder Carcinoma
SIDM00676;HT-1197	P06756	0.793355	huMAP3_02261.1	Bladder Carcinoma
SIDM00676;HT-1197	P07237	0.58063	huMAP3_00102.1	Bladder Carcinoma
SIDM00676;HT-1197	P07305	-1.94389	huMAP3_02851.1	Bladder Carcinoma
SIDM00676;HT-1197	P07437	-4.4513	huMAP3_03106.1	Bladder Carcinoma
SIDM00676;HT-1197	P07437	-4.4513	huMAP3_04859.1	Bladder Carcinoma
SIDM00676;HT-1197	P07814	-1.71049	huMAP3_02637.1	Bladder Carcinoma
SIDM00676;HT-1197	P08134	-0.76461	huMAP3_00059.1	Bladder Carcinoma
SIDM00676;HT-1197	P08237	-1.9484	huMAP3_02135.1	Bladder Carcinoma
SIDM00676;HT-1197	P08237	-1.9484	huMAP3_04277.1	Bladder Carcinoma
SIDM00676;HT-1197	P08240	0.32674	huMAP3_01535.1	Bladder Carcinoma
SIDM00676;HT-1197	P08559	-0.66132	huMAP3_04704.1	Bladder Carcinoma
SIDM00676;HT-1197	P08559	-0.66132	huMAP3_04919.1	Bladder Carcinoma
SIDM00676;HT-1197	P08572	3.35892	huMAP3_02991.1	Bladder Carcinoma
SIDM00676;HT-1197	P08579	-0.174005	huMAP3_04549.1	Bladder Carcinoma
SIDM00676;HT-1197	P08670	-6.56728	huMAP3_05156.1	Bladder Carcinoma
SIDM00676;HT-1197	P08729	5.71664	huMAP3_05156.1	Bladder Carcinoma
SIDM00676;HT-1197	P08754	0.2704	huMAP3_03550.1	Bladder Carcinoma
SIDM00676;HT-1197	P09001	0.88084	huMAP3_02367.1	Bladder Carcinoma
SIDM00676;HT-1197	P09001	0.88084	huMAP3_04652.1	Bladder Carcinoma
SIDM00676;HT-1197	P09012	-0.724575	huMAP3_04549.1	Bladder Carcinoma
SIDM00676;HT-1197	P09234	-2.59654	huMAP3_04549.1	Bladder Carcinoma
SIDM00676;HT-1197	P09382	-3.08863	huMAP3_04614.1	Bladder Carcinoma
SIDM00676;HT-1197	P09543	-1.44381	huMAP3_00697.1	Bladder Carcinoma
SIDM00676;HT-1197	P09884	-0.0239076	huMAP3_02748.1	Bladder Carcinoma
SIDM00676;HT-1197	P0DPB6	-0.397745	huMAP3_00807.1	Bladder Carcinoma
SIDM00676;HT-1197	P10515	-0.20508	huMAP3_04919.1	Bladder Carcinoma
SIDM00676;HT-1197	P10599	-4.08371	huMAP3_01357.1	Bladder Carcinoma
SIDM00676;HT-1197	P11137	-0.604566	huMAP3_00210.1	Bladder Carcinoma
SIDM00676;HT-1197	P11142	-1.28875	huMAP3_04877.1	Bladder Carcinoma
SIDM00676;HT-1197	P11177	-0.846795	huMAP3_04704.1	Bladder Carcinoma
SIDM00676;HT-1197	P11177	-0.846795	huMAP3_04919.1	Bladder Carcinoma
SIDM00676;HT-1197	P11441	-1.86856	huMAP3_00329.1	Bladder Carcinoma
SIDM00676;HT-1197	P11498	-0.112735	huMAP3_02135.1	Bladder Carcinoma
SIDM00676;HT-1197	P11717	-1.10511	huMAP3_02965.1	Bladder Carcinoma
SIDM00676;HT-1197	P13051	0.109072	huMAP3_01826.1	Bladder Carcinoma
SIDM00676;HT-1197	P13674	0.03428	huMAP3_00102.1	Bladder Carcinoma
SIDM00676;HT-1197	P13797	-1.89624	huMAP3_03533.1	Bladder Carcinoma
SIDM00676;HT-1197	P13861	-2.9017	huMAP3_00210.1	Bladder Carcinoma
SIDM00676;HT-1197	P13984	-2.03926	huMAP3_02594.1	Bladder Carcinoma
SIDM00676;HT-1197	P13984	-2.03926	huMAP3_04499.1	Bladder Carcinoma
SIDM00676;HT-1197	P14735	-1.6723	huMAP3_05156.1	Bladder Carcinoma
SIDM00676;HT-1197	P14859	-0.014348	huMAP3_04877.1	Bladder Carcinoma
SIDM00676;HT-1197	P14868	-1.41757	huMAP3_02637.1	Bladder Carcinoma
SIDM00676;HT-1197	P15531	-1.75619	huMAP3_04679.1	Bladder Carcinoma
SIDM00676;HT-1197	P16435	0.828325	huMAP3_01437.1	Bladder Carcinoma
SIDM00676;HT-1197	P17026	0.270832	huMAP3_02851.1	Bladder Carcinoma
SIDM00676;HT-1197	P17301	3.27904	huMAP3_01687.1	Bladder Carcinoma
SIDM00676;HT-1197	P17301	3.27904	huMAP3_02607.1	Bladder Carcinoma
SIDM00676;HT-1197	P17568	-0.315598	huMAP3_02819.1	Bladder Carcinoma
SIDM00676;HT-1197	P17612	0.10261	huMAP3_01849.1	Bladder Carcinoma
SIDM00676;HT-1197	P17858	-1.65932	huMAP3_04277.1	Bladder Carcinoma
SIDM00676;HT-1197	P17980	-1.36339	huMAP3_05064.1	Bladder Carcinoma
SIDM00676;HT-1197	P17987	-3.01887	huMAP3_03810.1	Bladder Carcinoma
SIDM00676;HT-1197	P18077	0.0069	huMAP3_03610.1	Bladder Carcinoma
SIDM00676;HT-1197	P18084	-0.26951	huMAP3_02261.1	Bladder Carcinoma
SIDM00676;HT-1197	P18615	-1.70608	huMAP3_01088.1	Bladder Carcinoma
SIDM00676;HT-1197	P18859	0.01468	huMAP3_00060.1	Bladder Carcinoma
SIDM00676;HT-1197	P18887	-1.28251	huMAP3_01586.1	Bladder Carcinoma
SIDM00676;HT-1197	P18887	-1.28251	huMAP3_02384.1	Bladder Carcinoma
SIDM00676;HT-1197	P19256	0.220882	huMAP3_02201.1	Bladder Carcinoma
SIDM00676;HT-1197	P19256	0.220882	huMAP3_04870.1	Bladder Carcinoma
SIDM00676;HT-1197	P19338	-0.23923	huMAP3_03610.1	Bladder Carcinoma
SIDM00676;HT-1197	P19387	-0.73284	huMAP3_04499.1	Bladder Carcinoma
SIDM00676;HT-1197	P19388	-0.76962	huMAP3_00807.1	Bladder Carcinoma
SIDM00676;HT-1197	P19404	-0.02723	huMAP3_02819.1	Bladder Carcinoma
SIDM00676;HT-1197	P19784	-0.14814	huMAP3_01759.1	Bladder Carcinoma
SIDM00676;HT-1197	P19838	-1.24506	huMAP3_05441.1	Bladder Carcinoma
SIDM00676;HT-1197	P20042	-3.26103	huMAP3_00857.1	Bladder Carcinoma
SIDM00676;HT-1197	P20339	-0.952555	huMAP3_01895.1	Bladder Carcinoma
SIDM00676;HT-1197	P20618	-1.92843	huMAP3_00356.1	Bladder Carcinoma
SIDM00676;HT-1197	P21281	-1.63962	huMAP3_01413.1	Bladder Carcinoma
SIDM00676;HT-1197	P21281	-1.63962	huMAP3_01501.1	Bladder Carcinoma
SIDM00676;HT-1197	P21283	-2.26708	huMAP3_01413.1	Bladder Carcinoma
SIDM00676;HT-1197	P21291	-1.92422	huMAP3_01245.1	Bladder Carcinoma
SIDM00676;HT-1197	P21926	-0.11924	huMAP3_04614.1	Bladder Carcinoma
SIDM00676;HT-1197	P22059	-1.80813	huMAP3_00802.1	Bladder Carcinoma
SIDM00676;HT-1197	P22059	-1.80813	huMAP3_01422.1	Bladder Carcinoma
SIDM00676;HT-1197	P22059	-1.80813	huMAP3_02032.1	Bladder Carcinoma
SIDM00676;HT-1197	P22102	-1.67708	huMAP3_03377.1	Bladder Carcinoma
SIDM00676;HT-1197	P22392	-1.02967	huMAP3_04679.1	Bladder Carcinoma
SIDM00676;HT-1197	P22830	-0.125935	huMAP3_05182.1	Bladder Carcinoma
SIDM00676;HT-1197	P23193	-1.56264	huMAP3_04535.1	Bladder Carcinoma
SIDM00676;HT-1197	P23368	-2.26396	huMAP3_05184.1	Bladder Carcinoma
SIDM00676;HT-1197	P23528	-4.57395	huMAP3_03395.1	Bladder Carcinoma
SIDM00676;HT-1197	P23634	0.772865	huMAP3_02201.1	Bladder Carcinoma
SIDM00676;HT-1197	P23634	0.772865	huMAP3_04870.1	Bladder Carcinoma
SIDM00676;HT-1197	P24534	-3.20846	huMAP3_00469.1	Bladder Carcinoma
SIDM00676;HT-1197	P24534	-3.20846	huMAP3_04189.1	Bladder Carcinoma
SIDM00676;HT-1197	P24539	0.16946	huMAP3_00060.1	Bladder Carcinoma
SIDM00676;HT-1197	P25205	-2.53487	huMAP3_00154.1	Bladder Carcinoma
SIDM00676;HT-1197	P25398	-4.19961	huMAP3_03966.1	Bladder Carcinoma
SIDM00676;HT-1197	P25705	0.30501	huMAP3_00261.1	Bladder Carcinoma
SIDM00676;HT-1197	P25786	-2.08559	huMAP3_00356.1	Bladder Carcinoma
SIDM00676;HT-1197	P25787	-1.87955	huMAP3_00356.1	Bladder Carcinoma
SIDM00676;HT-1197	P25788	-1.95398	huMAP3_00356.1	Bladder Carcinoma
SIDM00676;HT-1197	P25789	-2.09607	huMAP3_00356.1	Bladder Carcinoma
SIDM00676;HT-1197	P26006	0.178	huMAP3_01687.1	Bladder Carcinoma
SIDM00676;HT-1197	P26006	0.178	huMAP3_02607.1	Bladder Carcinoma
SIDM00676;HT-1197	P26196	-1.94714	huMAP3_02526.1	Bladder Carcinoma
SIDM00676;HT-1197	P26368	-0.91198	huMAP3_00489.1	Bladder Carcinoma
SIDM00676;HT-1197	P26373	-1.05199	huMAP3_03610.1	Bladder Carcinoma
SIDM00676;HT-1197	P26599	-0.26918	huMAP3_00349.1	Bladder Carcinoma
SIDM00676;HT-1197	P26639	-2.50154	huMAP3_02637.1	Bladder Carcinoma
SIDM00676;HT-1197	P26640	-2.38983	huMAP3_00469.1	Bladder Carcinoma
SIDM00676;HT-1197	P26640	-2.38983	huMAP3_04189.1	Bladder Carcinoma
SIDM00676;HT-1197	P26641	-2.61382	huMAP3_00469.1	Bladder Carcinoma
SIDM00676;HT-1197	P26641	-2.61382	huMAP3_04189.1	Bladder Carcinoma
SIDM00676;HT-1197	P27695	-3.27724	huMAP3_02119.1	Bladder Carcinoma
SIDM00676;HT-1197	P27695	-3.27724	huMAP3_03762.1	Bladder Carcinoma
SIDM00676;HT-1197	P27708	-2.55077	huMAP3_03106.1	Bladder Carcinoma
SIDM00676;HT-1197	P27708	-2.55077	huMAP3_04859.1	Bladder Carcinoma
SIDM00676;HT-1197	P27816	-1.52023	huMAP3_02119.1	Bladder Carcinoma
SIDM00676;HT-1197	P27816	-1.52023	huMAP3_03762.1	Bladder Carcinoma
SIDM00676;HT-1197	P28062	-1.28827	huMAP3_00356.1	Bladder Carcinoma
SIDM00676;HT-1197	P28065	-1.55108	huMAP3_00356.1	Bladder Carcinoma
SIDM00676;HT-1197	P28066	-2.11446	huMAP3_00356.1	Bladder Carcinoma
SIDM00676;HT-1197	P28070	-2.09149	huMAP3_00356.1	Bladder Carcinoma
SIDM00676;HT-1197	P28072	-1.57001	huMAP3_00356.1	Bladder Carcinoma
SIDM00676;HT-1197	P28074	-0.233255	huMAP3_00356.1	Bladder Carcinoma
SIDM00676;HT-1197	P28331	-0.01313	huMAP3_02819.1	Bladder Carcinoma
SIDM00676;HT-1197	P28370	0.39913	huMAP3_00206.1	Bladder Carcinoma
SIDM00676;HT-1197	P28838	-1.52218	huMAP3_01381.1	Bladder Carcinoma
SIDM00676;HT-1197	P29692	-2.61435	huMAP3_00469.1	Bladder Carcinoma
SIDM00676;HT-1197	P29692	-2.61435	huMAP3_04189.1	Bladder Carcinoma
SIDM00676;HT-1197	P30046	-0.507126	huMAP3_03124.1	Bladder Carcinoma
SIDM00676;HT-1197	P30049	0.06982	huMAP3_00060.1	Bladder Carcinoma
SIDM00676;HT-1197	P30084	-1.29051	huMAP3_03373.1	Bladder Carcinoma
SIDM00676;HT-1197	P30260	-0.23184	huMAP3_03388.1	Bladder Carcinoma
SIDM00676;HT-1197	P30419	-1.77822	huMAP3_04853.1	Bladder Carcinoma
SIDM00676;HT-1197	P31146	0.0493512	huMAP3_04826.1	Bladder Carcinoma
SIDM00676;HT-1197	P31150	-1.19474	huMAP3_01895.1	Bladder Carcinoma
SIDM00676;HT-1197	P31321	-0.142531	huMAP3_01849.1	Bladder Carcinoma
SIDM00676;HT-1197	P31323	-0.25902	huMAP3_00210.1	Bladder Carcinoma
SIDM00676;HT-1197	P31350	-2.21626	huMAP3_03388.1	Bladder Carcinoma
SIDM00676;HT-1197	P31689	-2.71953	huMAP3_03106.1	Bladder Carcinoma
SIDM00676;HT-1197	P31689	-2.71953	huMAP3_04859.1	Bladder Carcinoma
SIDM00676;HT-1197	P31942	-0.181845	huMAP3_01655.1	Bladder Carcinoma
SIDM00676;HT-1197	P33176	-2.42165	huMAP3_04401.1	Bladder Carcinoma
SIDM00676;HT-1197	P33240	-0.59919	huMAP3_00102.1	Bladder Carcinoma
SIDM00676;HT-1197	P33991	-1.96527	huMAP3_00154.1	Bladder Carcinoma
SIDM00676;HT-1197	P34897	0.04569	huMAP3_01447.1	Bladder Carcinoma
SIDM00676;HT-1197	P34897	0.04569	huMAP3_02592.1	Bladder Carcinoma
SIDM00676;HT-1197	P35249	-1.67016	huMAP3_00703.1	Bladder Carcinoma
SIDM00676;HT-1197	P35249	-1.67016	huMAP3_02854.1	Bladder Carcinoma
SIDM00676;HT-1197	P35249	-1.67016	huMAP3_03241.1	Bladder Carcinoma
SIDM00676;HT-1197	P35250	-1.18586	huMAP3_00703.1	Bladder Carcinoma
SIDM00676;HT-1197	P35250	-1.18586	huMAP3_02854.1	Bladder Carcinoma
SIDM00676;HT-1197	P35250	-1.18586	huMAP3_03241.1	Bladder Carcinoma
SIDM00676;HT-1197	P35269	-2.20406	huMAP3_02594.1	Bladder Carcinoma
SIDM00676;HT-1197	P35606	-3.13848	huMAP3_04405.1	Bladder Carcinoma
SIDM00676;HT-1197	P35659	-2.00223	huMAP3_02515.1	Bladder Carcinoma
SIDM00676;HT-1197	P35998	-1.52018	huMAP3_05064.1	Bladder Carcinoma
SIDM00676;HT-1197	P36543	-2.47096	huMAP3_01413.1	Bladder Carcinoma
SIDM00676;HT-1197	P36543	-2.47096	huMAP3_01501.1	Bladder Carcinoma
SIDM00676;HT-1197	P36873	-1.7823	huMAP3_02357.1	Bladder Carcinoma
SIDM00676;HT-1197	P36915	-1.61999	huMAP3_00244.1	Bladder Carcinoma
SIDM00676;HT-1197	P36954	-0.651615	huMAP3_04499.1	Bladder Carcinoma
SIDM00676;HT-1197	P37198	-0.69461	huMAP3_03647.1	Bladder Carcinoma
SIDM00676;HT-1197	P38432	-0.443545	huMAP3_02465.1	Bladder Carcinoma
SIDM00676;HT-1197	P38919	-0.302885	huMAP3_04872.1	Bladder Carcinoma
SIDM00676;HT-1197	P39023	-1.0761	huMAP3_03966.1	Bladder Carcinoma
SIDM00676;HT-1197	P39060	1.66007	huMAP3_02991.1	Bladder Carcinoma
SIDM00676;HT-1197	P39656	0.973205	huMAP3_00921.1	Bladder Carcinoma
SIDM00676;HT-1197	P40227	-3.023	huMAP3_03810.1	Bladder Carcinoma
SIDM00676;HT-1197	P40306	-0.174398	huMAP3_00356.1	Bladder Carcinoma
SIDM00676;HT-1197	P40855	-1.90257	huMAP3_03744.1	Bladder Carcinoma
SIDM00676;HT-1197	P40937	-0.51287	huMAP3_00703.1	Bladder Carcinoma
SIDM00676;HT-1197	P40937	-0.51287	huMAP3_02854.1	Bladder Carcinoma
SIDM00676;HT-1197	P40937	-0.51287	huMAP3_03241.1	Bladder Carcinoma
SIDM00676;HT-1197	P40938	-2.01482	huMAP3_00703.1	Bladder Carcinoma
SIDM00676;HT-1197	P40938	-2.01482	huMAP3_02854.1	Bladder Carcinoma
SIDM00676;HT-1197	P41091	-2.21037	huMAP3_00857.1	Bladder Carcinoma
SIDM00676;HT-1197	P41223	-0.56748	huMAP3_00309.1	Bladder Carcinoma
SIDM00676;HT-1197	P41223	-0.56748	huMAP3_01203.1	Bladder Carcinoma
SIDM00676;HT-1197	P41252	-1.46882	huMAP3_02637.1	Bladder Carcinoma
SIDM00676;HT-1197	P42285	-0.39827	huMAP3_05382.1	Bladder Carcinoma
SIDM00676;HT-1197	P42566	-1.96166	huMAP3_05120.1	Bladder Carcinoma
SIDM00676;HT-1197	P42677	-1.98218	huMAP3_03106.1	Bladder Carcinoma
SIDM00676;HT-1197	P42677	-1.98218	huMAP3_04859.1	Bladder Carcinoma
SIDM00676;HT-1197	P42695	-0.953579	huMAP3_03084.1	Bladder Carcinoma
SIDM00676;HT-1197	P43007	-0.86115	huMAP3_03035.1	Bladder Carcinoma
SIDM00676;HT-1197	P43487	-3.3686	huMAP3_01999.1	Bladder Carcinoma
SIDM00676;HT-1197	P43686	-1.4226	huMAP3_05064.1	Bladder Carcinoma
SIDM00676;HT-1197	P46063	-1.66494	huMAP3_04758.1	Bladder Carcinoma
SIDM00676;HT-1197	P46100	-2.22886	huMAP3_01440.1	Bladder Carcinoma
SIDM00676;HT-1197	P46459	-0.8423	huMAP3_00053.1	Bladder Carcinoma
SIDM00676;HT-1197	P46736	-0.127734	huMAP3_01447.1	Bladder Carcinoma
SIDM00676;HT-1197	P46736	-0.127734	huMAP3_02592.1	Bladder Carcinoma
SIDM00676;HT-1197	P46776	-1.35869	huMAP3_03610.1	Bladder Carcinoma
SIDM00676;HT-1197	P46778	-1.27019	huMAP3_03610.1	Bladder Carcinoma
SIDM00676;HT-1197	P46783	-1.58728	huMAP3_04293.1	Bladder Carcinoma
SIDM00676;HT-1197	P47755	-1.84073	huMAP3_02458.1	Bladder Carcinoma
SIDM00676;HT-1197	P47756	-1.29577	huMAP3_02458.1	Bladder Carcinoma
SIDM00676;HT-1197	P47897	-1.32763	huMAP3_02637.1	Bladder Carcinoma
SIDM00676;HT-1197	P47985	0.238992	huMAP3_01826.1	Bladder Carcinoma
SIDM00676;HT-1197	P48047	0.24318	huMAP3_00261.1	Bladder Carcinoma
SIDM00676;HT-1197	P48059	-1.53892	huMAP3_04827.1	Bladder Carcinoma
SIDM00676;HT-1197	P48163	-1.09163	huMAP3_03184.1	Bladder Carcinoma
SIDM00676;HT-1197	P48426	-1.34426	huMAP3_00550.1	Bladder Carcinoma
SIDM00676;HT-1197	P48426	-1.34426	huMAP3_02291.1	Bladder Carcinoma
SIDM00676;HT-1197	P48426	-1.34426	huMAP3_03481.1	Bladder Carcinoma
SIDM00676;HT-1197	P48444	-3.30829	huMAP3_04405.1	Bladder Carcinoma
SIDM00676;HT-1197	P48556	-1.76425	huMAP3_05064.1	Bladder Carcinoma
SIDM00676;HT-1197	P48634	-2.75469	huMAP3_01928.1	Bladder Carcinoma
SIDM00676;HT-1197	P48634	-2.75469	huMAP3_03324.1	Bladder Carcinoma
SIDM00676;HT-1197	P48643	-2.9498	huMAP3_01951.1	Bladder Carcinoma
SIDM00676;HT-1197	P48681	0.130203	huMAP3_05156.1	Bladder Carcinoma
SIDM00676;HT-1197	P49006	-4.2615	huMAP3_04853.1	Bladder Carcinoma
SIDM00676;HT-1197	P49023	-1.63666	huMAP3_04827.1	Bladder Carcinoma
SIDM00676;HT-1197	P49207	-1.10142	huMAP3_03610.1	Bladder Carcinoma
SIDM00676;HT-1197	P49247	-1.57514	huMAP3_00244.1	Bladder Carcinoma
SIDM00676;HT-1197	P49321	-2.72469	huMAP3_01440.1	Bladder Carcinoma
SIDM00676;HT-1197	P49368	-3.37573	huMAP3_01951.1	Bladder Carcinoma
SIDM00676;HT-1197	P49406	0.12254	huMAP3_02720.1	Bladder Carcinoma
SIDM00676;HT-1197	P49406	0.12254	huMAP3_04652.1	Bladder Carcinoma
SIDM00676;HT-1197	P49411	-0.13373	huMAP3_02135.1	Bladder Carcinoma
SIDM00676;HT-1197	P49427	-0.243268	huMAP3_03088.1	Bladder Carcinoma
SIDM00676;HT-1197	P49427	-0.243268	huMAP3_04044.1	Bladder Carcinoma
SIDM00676;HT-1197	P49588	-3.3769	huMAP3_03533.1	Bladder Carcinoma
SIDM00676;HT-1197	P49589	-2.13299	huMAP3_00469.1	Bladder Carcinoma
SIDM00676;HT-1197	P49589	-2.13299	huMAP3_04189.1	Bladder Carcinoma
SIDM00676;HT-1197	P49642	-0.376362	huMAP3_02748.1	Bladder Carcinoma
SIDM00676;HT-1197	P49643	-0.9747	huMAP3_02748.1	Bladder Carcinoma
SIDM00676;HT-1197	P49720	-1.97983	huMAP3_00356.1	Bladder Carcinoma
SIDM00676;HT-1197	P49721	-1.72557	huMAP3_00356.1	Bladder Carcinoma
SIDM00676;HT-1197	P49736	-2.53418	huMAP3_00154.1	Bladder Carcinoma
SIDM00676;HT-1197	P49750	-0.17617	huMAP3_01533.1	Bladder Carcinoma
SIDM00676;HT-1197	P49750	-0.17617	huMAP3_02281.1	Bladder Carcinoma
SIDM00676;HT-1197	P49756	-0.838205	huMAP3_00347.1	Bladder Carcinoma
SIDM00676;HT-1197	P49821	0.13263	huMAP3_02819.1	Bladder Carcinoma
SIDM00676;HT-1197	P49915	-3.03615	huMAP3_03373.1	Bladder Carcinoma
SIDM00676;HT-1197	P49916	-0.47138	huMAP3_01586.1	Bladder Carcinoma
SIDM00676;HT-1197	P49916	-0.47138	huMAP3_02384.1	Bladder Carcinoma
SIDM00676;HT-1197	P50552	-1.55244	huMAP3_00207.1	Bladder Carcinoma
SIDM00676;HT-1197	P50897	-0.83498	huMAP3_02965.1	Bladder Carcinoma
SIDM00676;HT-1197	P50990	-3.14004	huMAP3_03810.1	Bladder Carcinoma
SIDM00676;HT-1197	P50991	-3.36057	huMAP3_03810.1	Bladder Carcinoma
SIDM00676;HT-1197	P51114	-1.48478	huMAP3_04023.1	Bladder Carcinoma
SIDM00676;HT-1197	P51148	-0.88253	huMAP3_02945.1	Bladder Carcinoma
SIDM00676;HT-1197	P51149	-0.52177	huMAP3_02945.1	Bladder Carcinoma
SIDM00676;HT-1197	P51151	0.539863	huMAP3_01895.1	Bladder Carcinoma
SIDM00676;HT-1197	P51531	0.888275	huMAP3_03221.1	Bladder Carcinoma
SIDM00676;HT-1197	P51532	-0.36299	huMAP3_03221.1	Bladder Carcinoma
SIDM00676;HT-1197	P51571	1.08204	huMAP3_02620.1	Bladder Carcinoma
SIDM00676;HT-1197	P51610	-1.35851	huMAP3_00564.1	Bladder Carcinoma
SIDM00676;HT-1197	P51665	-1.63502	huMAP3_05064.1	Bladder Carcinoma
SIDM00676;HT-1197	P51970	-0.05476	huMAP3_02819.1	Bladder Carcinoma
SIDM00676;HT-1197	P51991	0.27745	huMAP3_01655.1	Bladder Carcinoma
SIDM00676;HT-1197	P52306	-1.52616	huMAP3_00059.1	Bladder Carcinoma
SIDM00676;HT-1197	P52434	-1.97235	huMAP3_00807.1	Bladder Carcinoma
SIDM00676;HT-1197	P52815	-0.603985	huMAP3_01856.1	Bladder Carcinoma
SIDM00676;HT-1197	P52815	-0.603985	huMAP3_03763.1	Bladder Carcinoma
SIDM00676;HT-1197	P52907	-1.29558	huMAP3_02458.1	Bladder Carcinoma
SIDM00676;HT-1197	P52948	-0.43579	huMAP3_03647.1	Bladder Carcinoma
SIDM00676;HT-1197	P53384	-0.458826	huMAP3_04338.1	Bladder Carcinoma
SIDM00676;HT-1197	P53396	-3.03244	huMAP3_04290.1	Bladder Carcinoma
SIDM00676;HT-1197	P53618	-2.21229	huMAP3_04405.1	Bladder Carcinoma
SIDM00676;HT-1197	P53621	-2.94848	huMAP3_04405.1	Bladder Carcinoma
SIDM00676;HT-1197	P53675	-0.327516	huMAP3_03408.1	Bladder Carcinoma
SIDM00676;HT-1197	P53680	1.30218	huMAP3_00432.1	Bladder Carcinoma
SIDM00676;HT-1197	P53680	1.30218	huMAP3_05120.1	Bladder Carcinoma
SIDM00676;HT-1197	P53801	1.77482	huMAP3_00053.1	Bladder Carcinoma
SIDM00676;HT-1197	P53803	0.149368	huMAP3_00807.1	Bladder Carcinoma
SIDM00676;HT-1197	P53992	-2.44809	huMAP3_00707.1	Bladder Carcinoma
SIDM00676;HT-1197	P54105	-1.59378	huMAP3_04549.1	Bladder Carcinoma
SIDM00676;HT-1197	P54136	-1.51852	huMAP3_02637.1	Bladder Carcinoma
SIDM00676;HT-1197	P54289	-0.398595	huMAP3_02261.1	Bladder Carcinoma
SIDM00676;HT-1197	P54819	-1.07992	huMAP3_01357.1	Bladder Carcinoma
SIDM00676;HT-1197	P55036	-1.74907	huMAP3_05064.1	Bladder Carcinoma
SIDM00676;HT-1197	P55209	-3.11374	huMAP3_03787.1	Bladder Carcinoma
SIDM00676;HT-1197	P55789	0.00110813	huMAP3_01357.1	Bladder Carcinoma
SIDM00676;HT-1197	P55884	-2.14367	huMAP3_01276.1	Bladder Carcinoma
SIDM00676;HT-1197	P56134	1.95407	huMAP3_00261.1	Bladder Carcinoma
SIDM00676;HT-1197	P56192	-0.94395	huMAP3_02637.1	Bladder Carcinoma
SIDM00676;HT-1197	P56199	-0.207967	huMAP3_01687.1	Bladder Carcinoma
SIDM00676;HT-1197	P56199	-0.207967	huMAP3_01717.1	Bladder Carcinoma
SIDM00676;HT-1197	P56199	-0.207967	huMAP3_02607.1	Bladder Carcinoma
SIDM00676;HT-1197	P56199	-0.207967	huMAP3_04614.1	Bladder Carcinoma
SIDM00676;HT-1197	P56556	-0.00744	huMAP3_02819.1	Bladder Carcinoma
SIDM00676;HT-1197	P57678	-0.641246	huMAP3_04549.1	Bladder Carcinoma
SIDM00676;HT-1197	P59780	-0.174173	huMAP3_03149.1	Bladder Carcinoma
SIDM00676;HT-1197	P59780	-0.174173	huMAP3_04238.1	Bladder Carcinoma
SIDM00676;HT-1197	P59998	-3.49088	huMAP3_04814.1	Bladder Carcinoma
SIDM00676;HT-1197	P60228	-2.70876	huMAP3_01276.1	Bladder Carcinoma
SIDM00676;HT-1197	P60510	-0.669509	huMAP3_05182.1	Bladder Carcinoma
SIDM00676;HT-1197	P60866	-3.0707	huMAP3_04293.1	Bladder Carcinoma
SIDM00676;HT-1197	P60891	-1.7191	huMAP3_00478.1	Bladder Carcinoma
SIDM00676;HT-1197	P60891	-1.7191	huMAP3_01114.1	Bladder Carcinoma
SIDM00676;HT-1197	P60900	-2.70541	huMAP3_00356.1	Bladder Carcinoma
SIDM00676;HT-1197	P60981	-2.13214	huMAP3_03395.1	Bladder Carcinoma
SIDM00676;HT-1197	P61006	-0.401935	huMAP3_01895.1	Bladder Carcinoma
SIDM00676;HT-1197	P61026	-0.617945	huMAP3_01895.1	Bladder Carcinoma
SIDM00676;HT-1197	P61106	0.757355	huMAP3_01895.1	Bladder Carcinoma
SIDM00676;HT-1197	P61106	0.757355	huMAP3_02945.1	Bladder Carcinoma
SIDM00676;HT-1197	P61158	-2.24583	huMAP3_04814.1	Bladder Carcinoma
SIDM00676;HT-1197	P61160	-2.11708	huMAP3_04814.1	Bladder Carcinoma
SIDM00676;HT-1197	P61163	-2.01125	huMAP3_04946.1	Bladder Carcinoma
SIDM00676;HT-1197	P61201	-1.85172	huMAP3_05041.1	Bladder Carcinoma
SIDM00676;HT-1197	P61218	-1.49196	huMAP3_00807.1	Bladder Carcinoma
SIDM00676;HT-1197	P61221	-2.27891	huMAP3_02965.1	Bladder Carcinoma
SIDM00676;HT-1197	P61289	-2.65751	huMAP3_00356.1	Bladder Carcinoma
SIDM00676;HT-1197	P61586	-1.59445	huMAP3_00059.1	Bladder Carcinoma
SIDM00676;HT-1197	P61769	-2.08434	huMAP3_01999.1	Bladder Carcinoma
SIDM00676;HT-1197	P61803	0.57542	huMAP3_00921.1	Bladder Carcinoma
SIDM00676;HT-1197	P61923	-3.59093	huMAP3_04405.1	Bladder Carcinoma
SIDM00676;HT-1197	P61956	-0.347612	huMAP3_00864.1	Bladder Carcinoma
SIDM00676;HT-1197	P61956	-0.347612	huMAP3_01999.1	Bladder Carcinoma
SIDM00676;HT-1197	P61960	-1.86644	huMAP3_03937.1	Bladder Carcinoma
SIDM00676;HT-1197	P61966	-0.154599	huMAP3_00819.1	Bladder Carcinoma
SIDM00676;HT-1197	P61966	-0.154599	huMAP3_04311.1	Bladder Carcinoma
SIDM00676;HT-1197	P61970	-2.14809	huMAP3_01999.1	Bladder Carcinoma
SIDM00676;HT-1197	P62136	-1.54141	huMAP3_00020.1	Bladder Carcinoma
SIDM00676;HT-1197	P62140	-1.56078	huMAP3_00020.1	Bladder Carcinoma
SIDM00676;HT-1197	P62191	-1.4623	huMAP3_05064.1	Bladder Carcinoma
SIDM00676;HT-1197	P62195	-1.55909	huMAP3_05064.1	Bladder Carcinoma
SIDM00676;HT-1197	P62304	-0.640165	huMAP3_04549.1	Bladder Carcinoma
SIDM00676;HT-1197	P62306	-0.32662	huMAP3_04549.1	Bladder Carcinoma
SIDM00676;HT-1197	P62312	-1.37799	huMAP3_02465.1	Bladder Carcinoma
SIDM00676;HT-1197	P62314	-0.3702	huMAP3_04549.1	Bladder Carcinoma
SIDM00676;HT-1197	P62316	-0.92371	huMAP3_04549.1	Bladder Carcinoma
SIDM00676;HT-1197	P62318	-0.89382	huMAP3_04549.1	Bladder Carcinoma
SIDM00676;HT-1197	P62333	-1.38422	huMAP3_05064.1	Bladder Carcinoma
SIDM00676;HT-1197	P62487	-1.59801	huMAP3_02594.1	Bladder Carcinoma
SIDM00676;HT-1197	P62487	-1.59801	huMAP3_04499.1	Bladder Carcinoma
SIDM00676;HT-1197	P62495	-2.16241	huMAP3_03127.1	Bladder Carcinoma
SIDM00676;HT-1197	P62633	-2.88516	huMAP3_03610.1	Bladder Carcinoma
SIDM00676;HT-1197	P62714	-0.401063	huMAP3_05182.1	Bladder Carcinoma
SIDM00676;HT-1197	P62750	-1.49728	huMAP3_02851.1	Bladder Carcinoma
SIDM00676;HT-1197	P62805	-1.08034	huMAP3_01440.1	Bladder Carcinoma
SIDM00676;HT-1197	P62820	0.44342	huMAP3_01895.1	Bladder Carcinoma
SIDM00676;HT-1197	P62820	0.44342	huMAP3_02945.1	Bladder Carcinoma
SIDM00676;HT-1197	P62826	-1.86073	huMAP3_01999.1	Bladder Carcinoma
SIDM00676;HT-1197	P62847	-0.562515	huMAP3_01045.1	Bladder Carcinoma
SIDM00676;HT-1197	P62854	-1.36309	huMAP3_02851.1	Bladder Carcinoma
SIDM00676;HT-1197	P62877	-2.06285	huMAP3_02953.1	Bladder Carcinoma
SIDM00676;HT-1197	P62995	-0.16583	huMAP3_00489.1	Bladder Carcinoma
SIDM00676;HT-1197	P63010	-0.39588	huMAP3_00432.1	Bladder Carcinoma
SIDM00676;HT-1197	P63010	-0.39588	huMAP3_05120.1	Bladder Carcinoma
SIDM00676;HT-1197	P63208	-2.15137	huMAP3_00161.1	Bladder Carcinoma
SIDM00676;HT-1197	P63272	-1.70925	huMAP3_04499.1	Bladder Carcinoma
SIDM00676;HT-1197	P67870	-0.617195	huMAP3_01759.1	Bladder Carcinoma
SIDM00676;HT-1197	P68036	-1.91432	huMAP3_03373.1	Bladder Carcinoma
SIDM00676;HT-1197	P78318	-1.26961	huMAP3_05182.1	Bladder Carcinoma
SIDM00676;HT-1197	P78332	-1.24807	huMAP3_01533.1	Bladder Carcinoma
SIDM00676;HT-1197	P78332	-1.24807	huMAP3_04693.1	Bladder Carcinoma
SIDM00676;HT-1197	P78344	-1.95566	huMAP3_01276.1	Bladder Carcinoma
SIDM00676;HT-1197	P78345	-1.97429	huMAP3_00441.1	Bladder Carcinoma
SIDM00676;HT-1197	P78356	0.322791	huMAP3_00550.1	Bladder Carcinoma
SIDM00676;HT-1197	P78356	0.322791	huMAP3_02291.1	Bladder Carcinoma
SIDM00676;HT-1197	P78356	0.322791	huMAP3_03481.1	Bladder Carcinoma
SIDM00676;HT-1197	P78371	-3.03642	huMAP3_03810.1	Bladder Carcinoma
SIDM00676;HT-1197	P78406	-0.86754	huMAP3_03647.1	Bladder Carcinoma
SIDM00676;HT-1197	P80217	-0.261895	huMAP3_00697.1	Bladder Carcinoma
SIDM00676;HT-1197	P82912	-0.29626	huMAP3_02367.1	Bladder Carcinoma
SIDM00676;HT-1197	P82930	0.23722	huMAP3_04115.1	Bladder Carcinoma
SIDM00676;HT-1197	P82932	0.26616	huMAP3_02367.1	Bladder Carcinoma
SIDM00676;HT-1197	P82932	0.26616	huMAP3_04652.1	Bladder Carcinoma
SIDM00676;HT-1197	P82979	-2.2579	huMAP3_02771.1	Bladder Carcinoma
SIDM00676;HT-1197	P82979	-2.2579	huMAP3_04932.1	Bladder Carcinoma
SIDM00676;HT-1197	P83731	-1.80737	huMAP3_02851.1	Bladder Carcinoma
SIDM00676;HT-1197	P98082	-0.128524	huMAP3_03408.1	Bladder Carcinoma
SIDM00676;HT-1197	P98179	-0.21527	huMAP3_01533.1	Bladder Carcinoma
SIDM00676;HT-1197	P98179	-0.21527	huMAP3_04693.1	Bladder Carcinoma
SIDM00676;HT-1197	Q00653	-0.85648	huMAP3_05441.1	Bladder Carcinoma
SIDM00676;HT-1197	Q01167	-0.04546	huMAP3_00957.1	Bladder Carcinoma
SIDM00676;HT-1197	Q01650	0.44247	huMAP3_02620.1	Bladder Carcinoma
SIDM00676;HT-1197	Q01780	-0.189285	huMAP3_05382.1	Bladder Carcinoma
SIDM00676;HT-1197	Q01813	-2.08171	huMAP3_04277.1	Bladder Carcinoma
SIDM00676;HT-1197	Q01970	-1.83827	huMAP3_04535.1	Bladder Carcinoma
SIDM00676;HT-1197	Q02487	4.38286	huMAP3_02965.1	Bladder Carcinoma
SIDM00676;HT-1197	Q03164	-0.09709	huMAP3_00564.1	Bladder Carcinoma
SIDM00676;HT-1197	Q03164	-0.09709	huMAP3_05226.1	Bladder Carcinoma
SIDM00676;HT-1197	Q04206	-2.36679	huMAP3_05441.1	Bladder Carcinoma
SIDM00676;HT-1197	Q04323	-1.4604	huMAP3_05292.1	Bladder Carcinoma
SIDM00676;HT-1197	Q04864	-0.826581	huMAP3_05441.1	Bladder Carcinoma
SIDM00676;HT-1197	Q05048	-0.75137	huMAP3_00102.1	Bladder Carcinoma
SIDM00676;HT-1197	Q05048	-0.75137	huMAP3_03810.1	Bladder Carcinoma
SIDM00676;HT-1197	Q05086	-2.23468	huMAP3_05064.1	Bladder Carcinoma
SIDM00676;HT-1197	Q05519	-2.11053	huMAP3_00347.1	Bladder Carcinoma
SIDM00676;HT-1197	Q05639	-1.04227	huMAP3_00469.1	Bladder Carcinoma
SIDM00676;HT-1197	Q05682	-1.11415	huMAP3_02119.1	Bladder Carcinoma
SIDM00676;HT-1197	Q05682	-1.11415	huMAP3_03762.1	Bladder Carcinoma
SIDM00676;HT-1197	Q06265	-0.364855	huMAP3_05382.1	Bladder Carcinoma
SIDM00676;HT-1197	Q06323	-1.88691	huMAP3_00356.1	Bladder Carcinoma
SIDM00676;HT-1197	Q07866	-1.88939	huMAP3_04401.1	Bladder Carcinoma
SIDM00676;HT-1197	Q08257	0.26718	huMAP3_00213.1	Bladder Carcinoma
SIDM00676;HT-1197	Q08431	-0.506598	huMAP3_02261.1	Bladder Carcinoma
SIDM00676;HT-1197	Q09028	-1.36882	huMAP3_00206.1	Bladder Carcinoma
SIDM00676;HT-1197	Q09161	-0.362275	huMAP3_00714.1	Bladder Carcinoma
SIDM00676;HT-1197	Q09161	-0.362275	huMAP3_03962.1	Bladder Carcinoma
SIDM00676;HT-1197	Q10469	0.935235	huMAP3_03744.1	Bladder Carcinoma
SIDM00676;HT-1197	Q10567	-1.18015	huMAP3_00819.1	Bladder Carcinoma
SIDM00676;HT-1197	Q10567	-1.18015	huMAP3_04311.1	Bladder Carcinoma
SIDM00676;HT-1197	Q10570	-0.8956	huMAP3_00102.1	Bladder Carcinoma
SIDM00676;HT-1197	Q12765	-1.35281	huMAP3_00864.1	Bladder Carcinoma
SIDM00676;HT-1197	Q12789	-0.97041	huMAP3_01637.1	Bladder Carcinoma
SIDM00676;HT-1197	Q12802	-0.784968	huMAP3_01849.1	Bladder Carcinoma
SIDM00676;HT-1197	Q12824	-0.1819	huMAP3_03221.1	Bladder Carcinoma
SIDM00676;HT-1197	Q12830	-1.40125	huMAP3_00206.1	Bladder Carcinoma
SIDM00676;HT-1197	Q12849	0.371125	huMAP3_02851.1	Bladder Carcinoma
SIDM00676;HT-1197	Q12873	-1.06819	huMAP3_03905.1	Bladder Carcinoma
SIDM00676;HT-1197	Q12874	-0.67996	huMAP3_04549.1	Bladder Carcinoma
SIDM00676;HT-1197	Q12904	-1.1506	huMAP3_02637.1	Bladder Carcinoma
SIDM00676;HT-1197	Q12913	-0.0998569	huMAP3_02703.1	Bladder Carcinoma
SIDM00676;HT-1197	Q12913	-0.0998569	huMAP3_02887.1	Bladder Carcinoma
SIDM00676;HT-1197	Q12913	-0.0998569	huMAP3_04041.1	Bladder Carcinoma
SIDM00676;HT-1197	Q12913	-0.0998569	huMAP3_04390.1	Bladder Carcinoma
SIDM00676;HT-1197	Q12959	-0.10187	huMAP3_05036.1	Bladder Carcinoma
SIDM00676;HT-1197	Q12962	-1.70308	huMAP3_00902.1	Bladder Carcinoma
SIDM00676;HT-1197	Q12972	-1.76245	huMAP3_02357.1	Bladder Carcinoma
SIDM00676;HT-1197	Q12981	0.325565	huMAP3_03203.1	Bladder Carcinoma
SIDM00676;HT-1197	Q12996	-0.73175	huMAP3_00102.1	Bladder Carcinoma
SIDM00676;HT-1197	Q13084	0.04259	huMAP3_01856.1	Bladder Carcinoma
SIDM00676;HT-1197	Q13084	0.04259	huMAP3_02720.1	Bladder Carcinoma
SIDM00676;HT-1197	Q13084	0.04259	huMAP3_03763.1	Bladder Carcinoma
SIDM00676;HT-1197	Q13111	-1.69731	huMAP3_01440.1	Bladder Carcinoma
SIDM00676;HT-1197	Q13136	-1.48059	huMAP3_00935.1	Bladder Carcinoma
SIDM00676;HT-1197	Q13151	-0.518345	huMAP3_01655.1	Bladder Carcinoma
SIDM00676;HT-1197	Q13151	-0.518345	huMAP3_04752.1	Bladder Carcinoma
SIDM00676;HT-1197	Q13153	-0.678345	huMAP3_05415.1	Bladder Carcinoma
SIDM00676;HT-1197	Q13155	-1.72949	huMAP3_02637.1	Bladder Carcinoma
SIDM00676;HT-1197	Q13177	-1.9497	huMAP3_05415.1	Bladder Carcinoma
SIDM00676;HT-1197	Q13200	-1.63935	huMAP3_05064.1	Bladder Carcinoma
SIDM00676;HT-1197	Q13232	-1.37673	huMAP3_04679.1	Bladder Carcinoma
SIDM00676;HT-1197	Q13283	-2.80355	huMAP3_01928.1	Bladder Carcinoma
SIDM00676;HT-1197	Q13283	-2.80355	huMAP3_03324.1	Bladder Carcinoma
SIDM00676;HT-1197	Q13287	-0.230244	huMAP3_00697.1	Bladder Carcinoma
SIDM00676;HT-1197	Q13347	-4.48849	huMAP3_01276.1	Bladder Carcinoma
SIDM00676;HT-1197	Q13371	-1.06768	huMAP3_04396.1	Bladder Carcinoma
SIDM00676;HT-1197	Q13405	0.409045	huMAP3_03852.1	Bladder Carcinoma
SIDM00676;HT-1197	Q13405	0.409045	huMAP3_04652.1	Bladder Carcinoma
SIDM00676;HT-1197	Q13409	-1.50921	huMAP3_02226.1	Bladder Carcinoma
SIDM00676;HT-1197	Q13418	-2.10425	huMAP3_04827.1	Bladder Carcinoma
SIDM00676;HT-1197	Q13442	-1.56587	huMAP3_02515.1	Bladder Carcinoma
SIDM00676;HT-1197	Q13488	1.4746	huMAP3_01501.1	Bladder Carcinoma
SIDM00676;HT-1197	Q13492	0.2344	huMAP3_03408.1	Bladder Carcinoma
SIDM00676;HT-1197	Q13503	0.341916	huMAP3_02730.1	Bladder Carcinoma
SIDM00676;HT-1197	Q13547	-0.113005	huMAP3_01287.1	Bladder Carcinoma
SIDM00676;HT-1197	Q13561	-3.00286	huMAP3_04946.1	Bladder Carcinoma
SIDM00676;HT-1197	Q13573	-0.47187	huMAP3_00309.1	Bladder Carcinoma
SIDM00676;HT-1197	Q13573	-0.47187	huMAP3_03019.1	Bladder Carcinoma
SIDM00676;HT-1197	Q13595	-1.03505	huMAP3_02367.1	Bladder Carcinoma
SIDM00676;HT-1197	Q13596	-2.10308	huMAP3_02481.1	Bladder Carcinoma
SIDM00676;HT-1197	Q13616	-2.20972	huMAP3_00161.1	Bladder Carcinoma
SIDM00676;HT-1197	Q13619	0.100911	huMAP3_02953.1	Bladder Carcinoma
SIDM00676;HT-1197	Q13620	-2.00337	huMAP3_02953.1	Bladder Carcinoma
SIDM00676;HT-1197	Q13636	1.72643	huMAP3_01895.1	Bladder Carcinoma
SIDM00676;HT-1197	Q13740	0.40291	huMAP3_02703.1	Bladder Carcinoma
SIDM00676;HT-1197	Q13740	0.40291	huMAP3_02887.1	Bladder Carcinoma
SIDM00676;HT-1197	Q13769	-1.78225	huMAP3_02553.1	Bladder Carcinoma
SIDM00676;HT-1197	Q13769	-1.78225	huMAP3_02771.1	Bladder Carcinoma
SIDM00676;HT-1197	Q13769	-1.78225	huMAP3_04932.1	Bladder Carcinoma
SIDM00676;HT-1197	Q13838	-1.30958	huMAP3_01665.1	Bladder Carcinoma
SIDM00676;HT-1197	Q13838	-1.30958	huMAP3_02019.1	Bladder Carcinoma
SIDM00676;HT-1197	Q13838	-1.30958	huMAP3_04872.1	Bladder Carcinoma
SIDM00676;HT-1197	Q13838	-1.30958	huMAP3_04932.1	Bladder Carcinoma
SIDM00676;HT-1197	Q13868	-0.332765	huMAP3_05382.1	Bladder Carcinoma
SIDM00676;HT-1197	Q13901	-1.65866	huMAP3_05382.1	Bladder Carcinoma
SIDM00676;HT-1197	Q14103	-0.60366	huMAP3_01655.1	Bladder Carcinoma
SIDM00676;HT-1197	Q14108	-0.63632	huMAP3_05184.1	Bladder Carcinoma
SIDM00676;HT-1197	Q14141	-0.576589	huMAP3_02362.1	Bladder Carcinoma
SIDM00676;HT-1197	Q14152	-1.96552	huMAP3_01276.1	Bladder Carcinoma
SIDM00676;HT-1197	Q14155	-0.342159	huMAP3_05415.1	Bladder Carcinoma
SIDM00676;HT-1197	Q14161	-0.0502176	huMAP3_05415.1	Bladder Carcinoma
SIDM00676;HT-1197	Q14166	-1.7358	huMAP3_00469.1	Bladder Carcinoma
SIDM00676;HT-1197	Q14181	-1.34891	huMAP3_02748.1	Bladder Carcinoma
SIDM00676;HT-1197	Q14192	-1.60068	huMAP3_00551.1	Bladder Carcinoma
SIDM00676;HT-1197	Q14194	-0.303045	huMAP3_00051.1	Bladder Carcinoma
SIDM00676;HT-1197	Q14195	-0.955725	huMAP3_00051.1	Bladder Carcinoma
SIDM00676;HT-1197	Q14197	-0.24159	huMAP3_01856.1	Bladder Carcinoma
SIDM00676;HT-1197	Q14197	-0.24159	huMAP3_04652.1	Bladder Carcinoma
SIDM00676;HT-1197	Q14202	-1.19579	huMAP3_00780.1	Bladder Carcinoma
SIDM00676;HT-1197	Q14203	-1.93544	huMAP3_04946.1	Bladder Carcinoma
SIDM00676;HT-1197	Q14204	-2.36313	huMAP3_02226.1	Bladder Carcinoma
SIDM00676;HT-1197	Q14257	0.220345	huMAP3_04958.1	Bladder Carcinoma
SIDM00676;HT-1197	Q14258	-2.18635	huMAP3_00349.1	Bladder Carcinoma
SIDM00676;HT-1197	Q14444	-2.03138	huMAP3_01928.1	Bladder Carcinoma
SIDM00676;HT-1197	Q14558	-1.3053	huMAP3_01114.1	Bladder Carcinoma
SIDM00676;HT-1197	Q14562	-0.070375	huMAP3_03019.1	Bladder Carcinoma
SIDM00676;HT-1197	Q14566	-2.71284	huMAP3_00154.1	Bladder Carcinoma
SIDM00676;HT-1197	Q14651	-1.9854	huMAP3_03533.1	Bladder Carcinoma
SIDM00676;HT-1197	Q14676	-0.12146	huMAP3_01443.1	Bladder Carcinoma
SIDM00676;HT-1197	Q14677	-1.95451	huMAP3_05120.1	Bladder Carcinoma
SIDM00676;HT-1197	Q14683	-0.95734	huMAP3_00229.1	Bladder Carcinoma
SIDM00676;HT-1197	Q14690	-0.12416	huMAP3_02116.1	Bladder Carcinoma
SIDM00676;HT-1197	Q14692	-0.37495	huMAP3_04293.1	Bladder Carcinoma
SIDM00676;HT-1197	Q14738	-1.71804	huMAP3_05182.1	Bladder Carcinoma
SIDM00676;HT-1197	Q14746	-0.458606	huMAP3_04294.1	Bladder Carcinoma
SIDM00676;HT-1197	Q14789	0.372805	huMAP3_04392.1	Bladder Carcinoma
SIDM00676;HT-1197	Q14839	-0.725575	huMAP3_03905.1	Bladder Carcinoma
SIDM00676;HT-1197	Q14966	-0.56525	huMAP3_01533.1	Bladder Carcinoma
SIDM00676;HT-1197	Q14966	-0.56525	huMAP3_02281.1	Bladder Carcinoma
SIDM00676;HT-1197	Q14966	-0.56525	huMAP3_04693.1	Bladder Carcinoma
SIDM00676;HT-1197	Q14978	-0.46952	huMAP3_02291.1	Bladder Carcinoma
SIDM00676;HT-1197	Q14997	0.164406	huMAP3_00356.1	Bladder Carcinoma
SIDM00676;HT-1197	Q14BN4	-1.98941	huMAP3_00935.1	Bladder Carcinoma
SIDM00676;HT-1197	Q15003	-1.82881	huMAP3_03084.1	Bladder Carcinoma
SIDM00676;HT-1197	Q15006	-0.1022	huMAP3_03281.1	Bladder Carcinoma
SIDM00676;HT-1197	Q15008	-2.12355	huMAP3_05064.1	Bladder Carcinoma
SIDM00676;HT-1197	Q15018	-0.98582	huMAP3_01447.1	Bladder Carcinoma
SIDM00676;HT-1197	Q15018	-0.98582	huMAP3_02592.1	Bladder Carcinoma
SIDM00676;HT-1197	Q15019	-2.94677	huMAP3_02362.1	Bladder Carcinoma
SIDM00676;HT-1197	Q15021	-1.62194	huMAP3_03084.1	Bladder Carcinoma
SIDM00676;HT-1197	Q15024	-0.307165	huMAP3_05382.1	Bladder Carcinoma
SIDM00676;HT-1197	Q15029	-0.47371	huMAP3_00424.1	Bladder Carcinoma
SIDM00676;HT-1197	Q15029	-0.47371	huMAP3_00960.1	Bladder Carcinoma
SIDM00676;HT-1197	Q15046	-1.20567	huMAP3_02637.1	Bladder Carcinoma
SIDM00676;HT-1197	Q15061	-0.4032	huMAP3_01743.1	Bladder Carcinoma
SIDM00676;HT-1197	Q15070	-0.16656	huMAP3_00983.1	Bladder Carcinoma
SIDM00676;HT-1197	Q15070	-0.16656	huMAP3_03763.1	Bladder Carcinoma
SIDM00676;HT-1197	Q15118	1.79425	huMAP3_04704.1	Bladder Carcinoma
SIDM00676;HT-1197	Q15118	1.79425	huMAP3_04919.1	Bladder Carcinoma
SIDM00676;HT-1197	Q15120	-0.263049	huMAP3_04704.1	Bladder Carcinoma
SIDM00676;HT-1197	Q15120	-0.263049	huMAP3_04919.1	Bladder Carcinoma
SIDM00676;HT-1197	Q15223	-0.145832	huMAP3_01687.1	Bladder Carcinoma
SIDM00676;HT-1197	Q15223	-0.145832	huMAP3_01717.1	Bladder Carcinoma
SIDM00676;HT-1197	Q15223	-0.145832	huMAP3_02607.1	Bladder Carcinoma
SIDM00676;HT-1197	Q15223	-0.145832	huMAP3_04614.1	Bladder Carcinoma
SIDM00676;HT-1197	Q15257	-1.427	huMAP3_02666.1	Bladder Carcinoma
SIDM00676;HT-1197	Q15287	-0.25338	huMAP3_00373.1	Bladder Carcinoma
SIDM00676;HT-1197	Q15287	-0.25338	huMAP3_00489.1	Bladder Carcinoma
SIDM00676;HT-1197	Q15287	-0.25338	huMAP3_02739.1	Bladder Carcinoma
SIDM00676;HT-1197	Q15291	-0.35133	huMAP3_00564.1	Bladder Carcinoma
SIDM00676;HT-1197	Q15291	-0.35133	huMAP3_05226.1	Bladder Carcinoma
SIDM00676;HT-1197	Q15293	1.95318	huMAP3_04958.1	Bladder Carcinoma
SIDM00676;HT-1197	Q15363	0.66799	huMAP3_04392.1	Bladder Carcinoma
SIDM00676;HT-1197	Q15393	-0.52364	huMAP3_04549.1	Bladder Carcinoma
SIDM00676;HT-1197	Q15398	-0.545407	huMAP3_01999.1	Bladder Carcinoma
SIDM00676;HT-1197	Q15404	-1.79583	huMAP3_04827.1	Bladder Carcinoma
SIDM00676;HT-1197	Q15427	-0.38409	huMAP3_04549.1	Bladder Carcinoma
SIDM00676;HT-1197	Q15428	-0.50972	huMAP3_04549.1	Bladder Carcinoma
SIDM00676;HT-1197	Q15434	-0.48121	huMAP3_03852.1	Bladder Carcinoma
SIDM00676;HT-1197	Q15435	-1.66407	huMAP3_00020.1	Bladder Carcinoma
SIDM00676;HT-1197	Q15436	-1.81727	huMAP3_00065.1	Bladder Carcinoma
SIDM00676;HT-1197	Q15436	-1.81727	huMAP3_00707.1	Bladder Carcinoma
SIDM00676;HT-1197	Q15437	-2.03072	huMAP3_00065.1	Bladder Carcinoma
SIDM00676;HT-1197	Q15437	-2.03072	huMAP3_00707.1	Bladder Carcinoma
SIDM00676;HT-1197	Q15459	-0.70449	huMAP3_04549.1	Bladder Carcinoma
SIDM00676;HT-1197	Q15477	-2.21866	huMAP3_01535.1	Bladder Carcinoma
SIDM00676;HT-1197	Q15528	-0.0900609	huMAP3_02730.1	Bladder Carcinoma
SIDM00676;HT-1197	Q15532	1.76477	huMAP3_03221.1	Bladder Carcinoma
SIDM00676;HT-1197	Q15648	-1.62803	huMAP3_02730.1	Bladder Carcinoma
SIDM00676;HT-1197	Q15738	0.41289	huMAP3_01245.1	Bladder Carcinoma
SIDM00676;HT-1197	Q15750	-1.3947	huMAP3_05292.1	Bladder Carcinoma
SIDM00676;HT-1197	Q15843	-2.05859	huMAP3_05041.1	Bladder Carcinoma
SIDM00676;HT-1197	Q15906	0.537381	huMAP3_04650.1	Bladder Carcinoma
SIDM00676;HT-1197	Q15942	-1.96253	huMAP3_00207.1	Bladder Carcinoma
SIDM00676;HT-1197	Q16181	-1.97455	huMAP3_02362.1	Bladder Carcinoma
SIDM00676;HT-1197	Q16186	-2.26533	huMAP3_05064.1	Bladder Carcinoma
SIDM00676;HT-1197	Q16204	-2.29537	huMAP3_05182.1	Bladder Carcinoma
SIDM00676;HT-1197	Q16401	-2.36092	huMAP3_05064.1	Bladder Carcinoma
SIDM00676;HT-1197	Q16512	-1.55735	huMAP3_04294.1	Bladder Carcinoma
SIDM00676;HT-1197	Q16540	-0.01436	huMAP3_00983.1	Bladder Carcinoma
SIDM00676;HT-1197	Q16540	-0.01436	huMAP3_03763.1	Bladder Carcinoma
SIDM00676;HT-1197	Q16555	-2.37429	huMAP3_00051.1	Bladder Carcinoma
SIDM00676;HT-1197	Q16626	-0.302228	huMAP3_04311.1	Bladder Carcinoma
SIDM00676;HT-1197	Q16630	-1.34047	huMAP3_01577.1	Bladder Carcinoma
SIDM00676;HT-1197	Q16637	-1.79861	huMAP3_04549.1	Bladder Carcinoma
SIDM00676;HT-1197	Q16698	1.23623	huMAP3_00934.1	Bladder Carcinoma
SIDM00676;HT-1197	Q16698	1.23623	huMAP3_01535.1	Bladder Carcinoma
SIDM00676;HT-1197	Q16718	-0.368035	huMAP3_02819.1	Bladder Carcinoma
SIDM00676;HT-1197	Q16740	-0.16788	huMAP3_00573.1	Bladder Carcinoma
SIDM00676;HT-1197	Q16774	-1.62597	huMAP3_02385.1	Bladder Carcinoma
SIDM00676;HT-1197	Q16795	-0.12874	huMAP3_02819.1	Bladder Carcinoma
SIDM00676;HT-1197	Q16822	0.68982	huMAP3_00213.1	Bladder Carcinoma
SIDM00676;HT-1197	Q16822	0.68982	huMAP3_02385.1	Bladder Carcinoma
SIDM00676;HT-1197	Q16864	-1.6879	huMAP3_01501.1	Bladder Carcinoma
SIDM00676;HT-1197	Q16891	-0.532955	huMAP3_02950.1	Bladder Carcinoma
SIDM00676;HT-1197	Q32P41	0.217249	huMAP3_02385.1	Bladder Carcinoma
SIDM00676;HT-1197	Q3B726	-2.01121	huMAP3_00807.1	Bladder Carcinoma
SIDM00676;HT-1197	Q3MHD2	-2.03956	huMAP3_00480.1	Bladder Carcinoma
SIDM00676;HT-1197	Q3MHD2	-2.03956	huMAP3_00574.1	Bladder Carcinoma
SIDM00676;HT-1197	Q3MHD2	-2.03956	huMAP3_02526.1	Bladder Carcinoma
SIDM00676;HT-1197	Q4G0F5	0.0517488	huMAP3_01277.1	Bladder Carcinoma
SIDM00676;HT-1197	Q4VXU2	-1.81634	huMAP3_00714.1	Bladder Carcinoma
SIDM00676;HT-1197	Q4VXU2	-1.81634	huMAP3_03127.1	Bladder Carcinoma
SIDM00676;HT-1197	Q4VXU2	-1.81634	huMAP3_03962.1	Bladder Carcinoma
SIDM00676;HT-1197	Q53EL6	-2.21393	huMAP3_03088.1	Bladder Carcinoma
SIDM00676;HT-1197	Q53EL6	-2.21393	huMAP3_05184.1	Bladder Carcinoma
SIDM00676;HT-1197	Q53F19	-1.90202	huMAP3_04872.1	Bladder Carcinoma
SIDM00676;HT-1197	Q53GS7	-1.78003	huMAP3_03647.1	Bladder Carcinoma
SIDM00676;HT-1197	Q53HC9	-1.38301	huMAP3_03896.1	Bladder Carcinoma
SIDM00676;HT-1197	Q53TN4	-0.121383	huMAP3_01609.1	Bladder Carcinoma
SIDM00676;HT-1197	Q567U6	-0.160925	huMAP3_01290.1	Bladder Carcinoma
SIDM00676;HT-1197	Q5F1R6	-0.157305	huMAP3_04135.1	Bladder Carcinoma
SIDM00676;HT-1197	Q5H9R7	-1.8093	huMAP3_01958.1	Bladder Carcinoma
SIDM00676;HT-1197	Q5J8M3	0.579295	huMAP3_03281.1	Bladder Carcinoma
SIDM00676;HT-1197	Q5JS54	-0.401609	huMAP3_00356.1	Bladder Carcinoma
SIDM00676;HT-1197	Q5JSZ5	-0.158958	huMAP3_01276.1	Bladder Carcinoma
SIDM00676;HT-1197	Q5JTH9	-0.352025	huMAP3_01045.1	Bladder Carcinoma
SIDM00676;HT-1197	Q5MIZ7	-0.0370603	huMAP3_02666.1	Bladder Carcinoma
SIDM00676;HT-1197	Q5RKV6	-0.62903	huMAP3_05382.1	Bladder Carcinoma
SIDM00676;HT-1197	Q5SY16	-1.85495	huMAP3_03787.1	Bladder Carcinoma
SIDM00676;HT-1197	Q5T653	0.28711	huMAP3_00983.1	Bladder Carcinoma
SIDM00676;HT-1197	Q5T653	0.28711	huMAP3_03763.1	Bladder Carcinoma
SIDM00676;HT-1197	Q5TEC6	-0.101706	huMAP3_01440.1	Bladder Carcinoma
SIDM00676;HT-1197	Q5U5X0	-0.6185	huMAP3_01826.1	Bladder Carcinoma
SIDM00676;HT-1197	Q5UCC4	0.13326	huMAP3_03281.1	Bladder Carcinoma
SIDM00676;HT-1197	Q5VSL9	-0.191644	huMAP3_00935.1	Bladder Carcinoma
SIDM00676;HT-1197	Q5VT52	-1.93919	huMAP3_04499.1	Bladder Carcinoma
SIDM00676;HT-1197	Q5VU43	-0.172211	huMAP3_00210.1	Bladder Carcinoma
SIDM00676;HT-1197	Q5VZL5	-0.115883	huMAP3_00780.1	Bladder Carcinoma
SIDM00676;HT-1197	Q5VZL5	-0.115883	huMAP3_03699.1	Bladder Carcinoma
SIDM00676;HT-1197	Q5ZPR3	2.23792	huMAP3_01717.1	Bladder Carcinoma
SIDM00676;HT-1197	Q5ZPR3	2.23792	huMAP3_02887.1	Bladder Carcinoma
SIDM00676;HT-1197	Q5ZPR3	2.23792	huMAP3_04041.1	Bladder Carcinoma
SIDM00676;HT-1197	Q68CP9	-0.21341	huMAP3_03221.1	Bladder Carcinoma
SIDM00676;HT-1197	Q68EM7	-1.61458	huMAP3_01443.1	Bladder Carcinoma
SIDM00676;HT-1197	Q69YN2	-1.66784	huMAP3_00309.1	Bladder Carcinoma
SIDM00676;HT-1197	Q6F5E8	-0.362307	huMAP3_02458.1	Bladder Carcinoma
SIDM00676;HT-1197	Q6FI81	-1.89407	huMAP3_04338.1	Bladder Carcinoma
SIDM00676;HT-1197	Q6I9Y2	0.637695	huMAP3_02019.1	Bladder Carcinoma
SIDM00676;HT-1197	Q6I9Y2	0.637695	huMAP3_02553.1	Bladder Carcinoma
SIDM00676;HT-1197	Q6I9Y2	0.637695	huMAP3_04872.1	Bladder Carcinoma
SIDM00676;HT-1197	Q6I9Y2	0.637695	huMAP3_04932.1	Bladder Carcinoma
SIDM00676;HT-1197	Q6IN85	-2.05787	huMAP3_02666.1	Bladder Carcinoma
SIDM00676;HT-1197	Q6IQ22	2.75809	huMAP3_01895.1	Bladder Carcinoma
SIDM00676;HT-1197	Q6NZY4	-0.12989	huMAP3_05382.1	Bladder Carcinoma
SIDM00676;HT-1197	Q6P087	-0.211955	huMAP3_01856.1	Bladder Carcinoma
SIDM00676;HT-1197	Q6P087	-0.211955	huMAP3_02985.1	Bladder Carcinoma
SIDM00676;HT-1197	Q6P161	1.50106	huMAP3_00983.1	Bladder Carcinoma
SIDM00676;HT-1197	Q6P161	1.50106	huMAP3_01856.1	Bladder Carcinoma
SIDM00676;HT-1197	Q6P161	1.50106	huMAP3_04652.1	Bladder Carcinoma
SIDM00676;HT-1197	Q6P1K2	-0.401766	huMAP3_01824.1	Bladder Carcinoma
SIDM00676;HT-1197	Q6P1L8	-0.141525	huMAP3_00983.1	Bladder Carcinoma
SIDM00676;HT-1197	Q6P1L8	-0.141525	huMAP3_01856.1	Bladder Carcinoma
SIDM00676;HT-1197	Q6P1L8	-0.141525	huMAP3_04652.1	Bladder Carcinoma
SIDM00676;HT-1197	Q6P2Q9	-0.31088	huMAP3_00960.1	Bladder Carcinoma
SIDM00676;HT-1197	Q6P587	-1.39985	huMAP3_02385.1	Bladder Carcinoma
SIDM00676;HT-1197	Q6P6C2	-1.60567	huMAP3_02553.1	Bladder Carcinoma
SIDM00676;HT-1197	Q6P6C2	-1.60567	huMAP3_04023.1	Bladder Carcinoma
SIDM00676;HT-1197	Q6P6C2	-1.60567	huMAP3_04872.1	Bladder Carcinoma
SIDM00676;HT-1197	Q6P6C2	-1.60567	huMAP3_05165.1	Bladder Carcinoma
SIDM00676;HT-1197	Q6P9B6	-1.62916	huMAP3_04853.1	Bladder Carcinoma
SIDM00676;HT-1197	Q6PD74	-0.825065	huMAP3_00432.1	Bladder Carcinoma
SIDM00676;HT-1197	Q6PD74	-0.825065	huMAP3_05120.1	Bladder Carcinoma
SIDM00676;HT-1197	Q6PGP7	-0.983585	huMAP3_00703.1	Bladder Carcinoma
SIDM00676;HT-1197	Q6PJG2	-0.729395	huMAP3_01287.1	Bladder Carcinoma
SIDM00676;HT-1197	Q6PJW8	0.405931	huMAP3_02357.1	Bladder Carcinoma
SIDM00676;HT-1197	Q6RFH5	-0.89875	huMAP3_01045.1	Bladder Carcinoma
SIDM00676;HT-1197	Q6SPF0	-1.99231	huMAP3_00703.1	Bladder Carcinoma
SIDM00676;HT-1197	Q6UN15	-0.50164	huMAP3_00102.1	Bladder Carcinoma
SIDM00676;HT-1197	Q6UXV4	0.00467	huMAP3_02950.1	Bladder Carcinoma
SIDM00676;HT-1197	Q6UXV4	0.00467	huMAP3_03035.1	Bladder Carcinoma
SIDM00676;HT-1197	Q6Y7W6	-1.89164	huMAP3_01928.1	Bladder Carcinoma
SIDM00676;HT-1197	Q6Y7W6	-1.89164	huMAP3_03324.1	Bladder Carcinoma
SIDM00676;HT-1197	Q6ZUT6	-0.0389228	huMAP3_02553.1	Bladder Carcinoma
SIDM00676;HT-1197	Q6ZUT6	-0.0389228	huMAP3_02771.1	Bladder Carcinoma
SIDM00676;HT-1197	Q6ZUT6	-0.0389228	huMAP3_05165.1	Bladder Carcinoma
SIDM00676;HT-1197	Q70E73	0.00726162	huMAP3_02474.1	Bladder Carcinoma
SIDM00676;HT-1197	Q712K3	-0.346726	huMAP3_03088.1	Bladder Carcinoma
SIDM00676;HT-1197	Q712K3	-0.346726	huMAP3_04044.1	Bladder Carcinoma
SIDM00676;HT-1197	Q71UM5	0.0762463	huMAP3_01535.1	Bladder Carcinoma
SIDM00676;HT-1197	Q7KZ85	-1.26621	huMAP3_04499.1	Bladder Carcinoma
SIDM00676;HT-1197	Q7L014	-1.6805	huMAP3_04549.1	Bladder Carcinoma
SIDM00676;HT-1197	Q7L0Y3	-0.237325	huMAP3_00934.1	Bladder Carcinoma
SIDM00676;HT-1197	Q7L1Q6	-1.79399	huMAP3_00951.1	Bladder Carcinoma
SIDM00676;HT-1197	Q7L1Q6	-1.79399	huMAP3_03231.1	Bladder Carcinoma
SIDM00676;HT-1197	Q7L2H7	-1.87589	huMAP3_01276.1	Bladder Carcinoma
SIDM00676;HT-1197	Q7L576	-1.66996	huMAP3_02474.1	Bladder Carcinoma
SIDM00676;HT-1197	Q7L592	-1.40333	huMAP3_01826.1	Bladder Carcinoma
SIDM00676;HT-1197	Q7L5N1	-2.26505	huMAP3_05041.1	Bladder Carcinoma
SIDM00676;HT-1197	Q7L7X3	-0.242419	huMAP3_01936.1	Bladder Carcinoma
SIDM00676;HT-1197	Q7L7X3	-0.242419	huMAP3_02705.1	Bladder Carcinoma
SIDM00676;HT-1197	Q7RTV0	-0.42574	huMAP3_04549.1	Bladder Carcinoma
SIDM00676;HT-1197	Q7Z2W9	0.07072	huMAP3_01856.1	Bladder Carcinoma
SIDM00676;HT-1197	Q7Z2W9	0.07072	huMAP3_04652.1	Bladder Carcinoma
SIDM00676;HT-1197	Q7Z3C6	-1.31175	huMAP3_04870.1	Bladder Carcinoma
SIDM00676;HT-1197	Q7Z3K3	-0.017435	huMAP3_03699.1	Bladder Carcinoma
SIDM00676;HT-1197	Q7Z3T8	0.245618	huMAP3_02357.1	Bladder Carcinoma
SIDM00676;HT-1197	Q7Z406	-0.488065	huMAP3_03184.1	Bladder Carcinoma
SIDM00676;HT-1197	Q7Z417	-1.88623	huMAP3_00480.1	Bladder Carcinoma
SIDM00676;HT-1197	Q7Z417	-1.88623	huMAP3_00574.1	Bladder Carcinoma
SIDM00676;HT-1197	Q7Z417	-1.88623	huMAP3_02526.1	Bladder Carcinoma
SIDM00676;HT-1197	Q7Z5K2	-1.98155	huMAP3_00229.1	Bladder Carcinoma
SIDM00676;HT-1197	Q7Z739	-1.65426	huMAP3_00843.1	Bladder Carcinoma
SIDM00676;HT-1197	Q7Z7F7	0.21189	huMAP3_00983.1	Bladder Carcinoma
SIDM00676;HT-1197	Q7Z7F7	0.21189	huMAP3_01856.1	Bladder Carcinoma
SIDM00676;HT-1197	Q7Z7F7	0.21189	huMAP3_04652.1	Bladder Carcinoma
SIDM00676;HT-1197	Q7Z7H5	-0.16972	huMAP3_04392.1	Bladder Carcinoma
SIDM00676;HT-1197	Q7Z7H8	-0.55318	huMAP3_01856.1	Bladder Carcinoma
SIDM00676;HT-1197	Q7Z7H8	-0.55318	huMAP3_03763.1	Bladder Carcinoma
SIDM00676;HT-1197	Q86TB9	-1.54692	huMAP3_02465.1	Bladder Carcinoma
SIDM00676;HT-1197	Q86TS9	0.552135	huMAP3_00983.1	Bladder Carcinoma
SIDM00676;HT-1197	Q86TS9	0.552135	huMAP3_03763.1	Bladder Carcinoma
SIDM00676;HT-1197	Q86U38	-0.27548	huMAP3_00951.1	Bladder Carcinoma
SIDM00676;HT-1197	Q86U86	-0.06083	huMAP3_03221.1	Bladder Carcinoma
SIDM00676;HT-1197	Q86U90	-0.357697	huMAP3_00305.1	Bladder Carcinoma
SIDM00676;HT-1197	Q86UK7	-1.72267	huMAP3_00843.1	Bladder Carcinoma
SIDM00676;HT-1197	Q86UU1	-0.0503878	huMAP3_01381.1	Bladder Carcinoma
SIDM00676;HT-1197	Q86UY8	0.114267	huMAP3_05415.1	Bladder Carcinoma
SIDM00676;HT-1197	Q86V81	-0.7971	huMAP3_00936.1	Bladder Carcinoma
SIDM00676;HT-1197	Q86V81	-0.7971	huMAP3_04023.1	Bladder Carcinoma
SIDM00676;HT-1197	Q86V81	-0.7971	huMAP3_04872.1	Bladder Carcinoma
SIDM00676;HT-1197	Q86V81	-0.7971	huMAP3_04932.1	Bladder Carcinoma
SIDM00676;HT-1197	Q86VP1	-0.226582	huMAP3_05292.1	Bladder Carcinoma
SIDM00676;HT-1197	Q86W42	-0.814465	huMAP3_00936.1	Bladder Carcinoma
SIDM00676;HT-1197	Q86W42	-0.814465	huMAP3_04023.1	Bladder Carcinoma
SIDM00676;HT-1197	Q86W42	-0.814465	huMAP3_04872.1	Bladder Carcinoma
SIDM00676;HT-1197	Q86W42	-0.814465	huMAP3_04932.1	Bladder Carcinoma
SIDM00676;HT-1197	Q86WR7	-0.0896354	huMAP3_01936.1	Bladder Carcinoma
SIDM00676;HT-1197	Q86WX3	-0.522023	huMAP3_02116.1	Bladder Carcinoma
SIDM00676;HT-1197	Q86X83	-1.10539	huMAP3_01290.1	Bladder Carcinoma
SIDM00676;HT-1197	Q86XL3	0.44626	huMAP3_05182.1	Bladder Carcinoma
SIDM00676;HT-1197	Q86XP3	-1.6547	huMAP3_04549.1	Bladder Carcinoma
SIDM00676;HT-1197	Q86Y79	2.15926	huMAP3_04958.1	Bladder Carcinoma
SIDM00676;HT-1197	Q86YP4	0.16535	huMAP3_03905.1	Bladder Carcinoma
SIDM00676;HT-1197	Q8IUE6	-0.096605	huMAP3_03610.1	Bladder Carcinoma
SIDM00676;HT-1197	Q8IUH3	0.708262	huMAP3_03852.1	Bladder Carcinoma
SIDM00676;HT-1197	Q8IUH3	0.708262	huMAP3_03962.1	Bladder Carcinoma
SIDM00676;HT-1197	Q8IUR0	0.577541	huMAP3_04127.1	Bladder Carcinoma
SIDM00676;HT-1197	Q8IVL5	3.12474	huMAP3_01577.1	Bladder Carcinoma
SIDM00676;HT-1197	Q8IVS2	1.35929	huMAP3_02367.1	Bladder Carcinoma
SIDM00676;HT-1197	Q8IVS2	1.35929	huMAP3_02985.1	Bladder Carcinoma
SIDM00676;HT-1197	Q8IW45	0.106737	huMAP3_02111.1	Bladder Carcinoma
SIDM00676;HT-1197	Q8IWA0	-1.8979	huMAP3_01743.1	Bladder Carcinoma
SIDM00676;HT-1197	Q8IWR0	-0.360353	huMAP3_00843.1	Bladder Carcinoma
SIDM00676;HT-1197	Q8IXH7	-1.42668	huMAP3_01088.1	Bladder Carcinoma
SIDM00676;HT-1197	Q8IXK0	-0.673018	huMAP3_02464.1	Bladder Carcinoma
SIDM00676;HT-1197	Q8IXM3	0.11758	huMAP3_03763.1	Bladder Carcinoma
SIDM00676;HT-1197	Q8IXT5	-0.12951	huMAP3_01533.1	Bladder Carcinoma
SIDM00676;HT-1197	Q8IXT5	-0.12951	huMAP3_02281.1	Bladder Carcinoma
SIDM00676;HT-1197	Q8IXT5	-0.12951	huMAP3_04693.1	Bladder Carcinoma
SIDM00676;HT-1197	Q8IY18	-0.967205	huMAP3_04711.1	Bladder Carcinoma
SIDM00676;HT-1197	Q8IY67	-1.62	huMAP3_00551.1	Bladder Carcinoma
SIDM00676;HT-1197	Q8IYD1	0.144615	huMAP3_03127.1	Bladder Carcinoma
SIDM00676;HT-1197	Q8IZA0	0.52055	huMAP3_01717.1	Bladder Carcinoma
SIDM00676;HT-1197	Q8IZA0	0.52055	huMAP3_02887.1	Bladder Carcinoma
SIDM00676;HT-1197	Q8IZP0	-1.28116	huMAP3_02474.1	Bladder Carcinoma
SIDM00676;HT-1197	Q8IZV5	-0.08288	huMAP3_01437.1	Bladder Carcinoma
SIDM00676;HT-1197	Q8N1B4	-0.0256185	huMAP3_03896.1	Bladder Carcinoma
SIDM00676;HT-1197	Q8N392	0.143295	huMAP3_04535.1	Bladder Carcinoma
SIDM00676;HT-1197	Q8N3E9	-0.223833	huMAP3_00550.1	Bladder Carcinoma
SIDM00676;HT-1197	Q8N3E9	-0.223833	huMAP3_02291.1	Bladder Carcinoma
SIDM00676;HT-1197	Q8N3E9	-0.223833	huMAP3_03481.1	Bladder Carcinoma
SIDM00676;HT-1197	Q8N3U4	-0.93825	huMAP3_00229.1	Bladder Carcinoma
SIDM00676;HT-1197	Q8N3V7	-0.314397	huMAP3_04826.1	Bladder Carcinoma
SIDM00676;HT-1197	Q8N4C8	0.165807	huMAP3_00935.1	Bladder Carcinoma
SIDM00676;HT-1197	Q8N4Q0	-0.284307	huMAP3_03395.1	Bladder Carcinoma
SIDM00676;HT-1197	Q8N5L8	-1.39975	huMAP3_00441.1	Bladder Carcinoma
SIDM00676;HT-1197	Q8N5M4	-0.423186	huMAP3_00161.1	Bladder Carcinoma
SIDM00676;HT-1197	Q8N5N7	-0.747	huMAP3_02720.1	Bladder Carcinoma
SIDM00676;HT-1197	Q8N5N7	-0.747	huMAP3_03763.1	Bladder Carcinoma
SIDM00676;HT-1197	Q8N6T3	-1.88638	huMAP3_05120.1	Bladder Carcinoma
SIDM00676;HT-1197	Q8N766	-0.01034	huMAP3_03281.1	Bladder Carcinoma
SIDM00676;HT-1197	Q8N8S7	-2.11331	huMAP3_00207.1	Bladder Carcinoma
SIDM00676;HT-1197	Q8N954	-0.0995428	huMAP3_04549.1	Bladder Carcinoma
SIDM00676;HT-1197	Q8N983	-0.4565	huMAP3_04652.1	Bladder Carcinoma
SIDM00676;HT-1197	Q8N9M1	-0.408963	huMAP3_02553.1	Bladder Carcinoma
SIDM00676;HT-1197	Q8N9M1	-0.408963	huMAP3_02771.1	Bladder Carcinoma
SIDM00676;HT-1197	Q8N9M1	-0.408963	huMAP3_05165.1	Bladder Carcinoma
SIDM00676;HT-1197	Q8NBJ5	1.49739	huMAP3_02991.1	Bladder Carcinoma
SIDM00676;HT-1197	Q8NBT2	-1.60599	huMAP3_01824.1	Bladder Carcinoma
SIDM00676;HT-1197	Q8NC60	-0.148928	huMAP3_02367.1	Bladder Carcinoma
SIDM00676;HT-1197	Q8NC60	-0.148928	huMAP3_04115.1	Bladder Carcinoma
SIDM00676;HT-1197	Q8NC96	0.410138	huMAP3_00819.1	Bladder Carcinoma
SIDM00676;HT-1197	Q8NCA5	-2.37083	huMAP3_02515.1	Bladder Carcinoma
SIDM00676;HT-1197	Q8NDV3	-0.123325	huMAP3_00229.1	Bladder Carcinoma
SIDM00676;HT-1197	Q8NDX5	-0.284411	huMAP3_02464.1	Bladder Carcinoma
SIDM00676;HT-1197	Q8NEY8	0.29466	huMAP3_01533.1	Bladder Carcinoma
SIDM00676;HT-1197	Q8NEY8	0.29466	huMAP3_02281.1	Bladder Carcinoma
SIDM00676;HT-1197	Q8NEZ5	0.266846	huMAP3_00161.1	Bladder Carcinoma
SIDM00676;HT-1197	Q8NFC6	-0.564618	huMAP3_00564.1	Bladder Carcinoma
SIDM00676;HT-1197	Q8NFC6	-0.564618	huMAP3_05226.1	Bladder Carcinoma
SIDM00676;HT-1197	Q8NFJ5	-0.0846056	huMAP3_01609.1	Bladder Carcinoma
SIDM00676;HT-1197	Q8NFV4	1.26757	huMAP3_02385.1	Bladder Carcinoma
SIDM00676;HT-1197	Q8NHP6	0.240849	huMAP3_03744.1	Bladder Carcinoma
SIDM00676;HT-1197	Q8NHV4	0.329288	huMAP3_00522.1	Bladder Carcinoma
SIDM00676;HT-1197	Q8NI27	-0.46299	huMAP3_01665.1	Bladder Carcinoma
SIDM00676;HT-1197	Q8NI27	-0.46299	huMAP3_02019.1	Bladder Carcinoma
SIDM00676;HT-1197	Q8NI27	-0.46299	huMAP3_04872.1	Bladder Carcinoma
SIDM00676;HT-1197	Q8NI27	-0.46299	huMAP3_04932.1	Bladder Carcinoma
SIDM00676;HT-1197	Q8NI35	-0.0641035	huMAP3_05036.1	Bladder Carcinoma
SIDM00676;HT-1197	Q8NI36	-0.022325	huMAP3_03966.1	Bladder Carcinoma
SIDM00676;HT-1197	Q8TAE8	-0.05694	huMAP3_00983.1	Bladder Carcinoma
SIDM00676;HT-1197	Q8TAE8	-0.05694	huMAP3_03763.1	Bladder Carcinoma
SIDM00676;HT-1197	Q8TAQ2	-0.17033	huMAP3_03221.1	Bladder Carcinoma
SIDM00676;HT-1197	Q8TB37	2.06522	huMAP3_02111.1	Bladder Carcinoma
SIDM00676;HT-1197	Q8TCC3	-0.424305	huMAP3_00983.1	Bladder Carcinoma
SIDM00676;HT-1197	Q8TCC3	-0.424305	huMAP3_01856.1	Bladder Carcinoma
SIDM00676;HT-1197	Q8TCC3	-0.424305	huMAP3_03763.1	Bladder Carcinoma
SIDM00676;HT-1197	Q8TCG1	-0.543998	huMAP3_03231.1	Bladder Carcinoma
SIDM00676;HT-1197	Q8TCJ2	0.45521	huMAP3_00921.1	Bladder Carcinoma
SIDM00676;HT-1197	Q8TED0	0.54235	huMAP3_01743.1	Bladder Carcinoma
SIDM00676;HT-1197	Q8TEQ6	-2.26585	huMAP3_04549.1	Bladder Carcinoma
SIDM00676;HT-1197	Q8TEX9	-1.38829	huMAP3_00115.1	Bladder Carcinoma
SIDM00676;HT-1197	Q8TF01	-0.0930035	huMAP3_02291.1	Bladder Carcinoma
SIDM00676;HT-1197	Q8TF01	-0.0930035	huMAP3_03481.1	Bladder Carcinoma
SIDM00676;HT-1197	Q8TF05	-1.53639	huMAP3_05182.1	Bladder Carcinoma
SIDM00676;HT-1197	Q8WTW3	-0.233755	huMAP3_04294.1	Bladder Carcinoma
SIDM00676;HT-1197	Q8WU76	-0.340581	huMAP3_03203.1	Bladder Carcinoma
SIDM00676;HT-1197	Q8WUA4	-0.364451	huMAP3_01637.1	Bladder Carcinoma
SIDM00676;HT-1197	Q8WUB8	-0.131424	huMAP3_03221.1	Bladder Carcinoma
SIDM00676;HT-1197	Q8WUD4	-0.0655556	huMAP3_00050.1	Bladder Carcinoma
SIDM00676;HT-1197	Q8WUD4	-0.0655556	huMAP3_03019.1	Bladder Carcinoma
SIDM00676;HT-1197	Q8WUM4	-2.51364	huMAP3_03988.1	Bladder Carcinoma
SIDM00676;HT-1197	Q8WUZ0	-0.204963	huMAP3_03221.1	Bladder Carcinoma
SIDM00676;HT-1197	Q8WV22	-0.545813	huMAP3_04711.1	Bladder Carcinoma
SIDM00676;HT-1197	Q8WVK2	-0.467968	huMAP3_04549.1	Bladder Carcinoma
SIDM00676;HT-1197	Q8WVM7	0.08663	huMAP3_00229.1	Bladder Carcinoma
SIDM00676;HT-1197	Q8WWM7	-1.66985	huMAP3_00480.1	Bladder Carcinoma
SIDM00676;HT-1197	Q8WWM7	-1.66985	huMAP3_00574.1	Bladder Carcinoma
SIDM00676;HT-1197	Q8WWM7	-1.66985	huMAP3_02526.1	Bladder Carcinoma
SIDM00676;HT-1197	Q8WX92	-1.28389	huMAP3_01088.1	Bladder Carcinoma
SIDM00676;HT-1197	Q8WXD5	-0.110466	huMAP3_04549.1	Bladder Carcinoma
SIDM00676;HT-1197	Q8WXX5	-1.56034	huMAP3_02851.1	Bladder Carcinoma
SIDM00676;HT-1197	Q8WYA6	-1.40914	huMAP3_04758.1	Bladder Carcinoma
SIDM00676;HT-1197	Q8WZA0	-1.68526	huMAP3_03373.1	Bladder Carcinoma
SIDM00676;HT-1197	Q92485	-0.140253	huMAP3_03550.1	Bladder Carcinoma
SIDM00676;HT-1197	Q92530	-1.28141	huMAP3_00356.1	Bladder Carcinoma
SIDM00676;HT-1197	Q92541	-1.56433	huMAP3_03481.1	Bladder Carcinoma
SIDM00676;HT-1197	Q92552	-0.16026	huMAP3_02105.1	Bladder Carcinoma
SIDM00676;HT-1197	Q92572	-1.87799	huMAP3_03149.1	Bladder Carcinoma
SIDM00676;HT-1197	Q92572	-1.87799	huMAP3_03536.1	Bladder Carcinoma
SIDM00676;HT-1197	Q92572	-1.87799	huMAP3_04238.1	Bladder Carcinoma
SIDM00676;HT-1197	Q92597	-0.815022	huMAP3_05033.1	Bladder Carcinoma
SIDM00676;HT-1197	Q92599	-1.25763	huMAP3_02362.1	Bladder Carcinoma
SIDM00676;HT-1197	Q92600	-1.06002	huMAP3_00551.1	Bladder Carcinoma
SIDM00676;HT-1197	Q92609	-1.11607	huMAP3_01277.1	Bladder Carcinoma
SIDM00676;HT-1197	Q92620	-2.25446	huMAP3_02666.1	Bladder Carcinoma
SIDM00676;HT-1197	Q92643	-0.49875	huMAP3_01184.1	Bladder Carcinoma
SIDM00676;HT-1197	Q92667	-0.710505	huMAP3_01849.1	Bladder Carcinoma
SIDM00676;HT-1197	Q92747	-0.273232	huMAP3_04814.1	Bladder Carcinoma
SIDM00676;HT-1197	Q92769	0.12036	huMAP3_01287.1	Bladder Carcinoma
SIDM00676;HT-1197	Q92769	0.12036	huMAP3_03905.1	Bladder Carcinoma
SIDM00676;HT-1197	Q92785	0.069655	huMAP3_03221.1	Bladder Carcinoma
SIDM00676;HT-1197	Q92905	-2.00249	huMAP3_05041.1	Bladder Carcinoma
SIDM00676;HT-1197	Q92922	-0.14512	huMAP3_03221.1	Bladder Carcinoma
SIDM00676;HT-1197	Q92925	-0.37856	huMAP3_03221.1	Bladder Carcinoma
SIDM00676;HT-1197	Q92995	-0.00469776	huMAP3_00229.1	Bladder Carcinoma
SIDM00676;HT-1197	Q93050	-0.37941	huMAP3_01609.1	Bladder Carcinoma
SIDM00676;HT-1197	Q969G3	-0.163885	huMAP3_03221.1	Bladder Carcinoma
SIDM00676;HT-1197	Q969Q5	0.114665	huMAP3_01895.1	Bladder Carcinoma
SIDM00676;HT-1197	Q969S9	-0.727025	huMAP3_02135.1	Bladder Carcinoma
SIDM00676;HT-1197	Q969T9	-1.96778	huMAP3_00207.1	Bladder Carcinoma
SIDM00676;HT-1197	Q969U7	-1.55186	huMAP3_00356.1	Bladder Carcinoma
SIDM00676;HT-1197	Q969X6	-0.12808	huMAP3_01743.1	Bladder Carcinoma
SIDM00676;HT-1197	Q96A35	0.14587	huMAP3_01856.1	Bladder Carcinoma
SIDM00676;HT-1197	Q96A35	0.14587	huMAP3_04652.1	Bladder Carcinoma
SIDM00676;HT-1197	Q96A65	-1.37327	huMAP3_04054.1	Bladder Carcinoma
SIDM00676;HT-1197	Q96AG4	-0.12734	huMAP3_01437.1	Bladder Carcinoma
SIDM00676;HT-1197	Q96AT1	-0.300317	huMAP3_00309.1	Bladder Carcinoma
SIDM00676;HT-1197	Q96AT1	-0.300317	huMAP3_01203.1	Bladder Carcinoma
SIDM00676;HT-1197	Q96B26	-1.46497	huMAP3_05382.1	Bladder Carcinoma
SIDM00676;HT-1197	Q96B54	-1.65503	huMAP3_03699.1	Bladder Carcinoma
SIDM00676;HT-1197	Q96B97	-1.03463	huMAP3_01443.1	Bladder Carcinoma
SIDM00676;HT-1197	Q96BP3	-1.7287	huMAP3_00050.1	Bladder Carcinoma
SIDM00676;HT-1197	Q96BP3	-1.7287	huMAP3_03019.1	Bladder Carcinoma
SIDM00676;HT-1197	Q96BW5	-0.234378	huMAP3_00573.1	Bladder Carcinoma
SIDM00676;HT-1197	Q96C19	-0.87828	huMAP3_03533.1	Bladder Carcinoma
SIDM00676;HT-1197	Q96C19	-0.87828	huMAP3_03762.1	Bladder Carcinoma
SIDM00676;HT-1197	Q96CW5	0.00266368	huMAP3_00522.1	Bladder Carcinoma
SIDM00676;HT-1197	Q96DA6	-0.39003	huMAP3_03035.1	Bladder Carcinoma
SIDM00676;HT-1197	Q96DF8	-0.456639	huMAP3_00309.1	Bladder Carcinoma
SIDM00676;HT-1197	Q96DH6	-1.2511	huMAP3_03763.1	Bladder Carcinoma
SIDM00676;HT-1197	Q96DI7	-0.303005	huMAP3_00424.1	Bladder Carcinoma
SIDM00676;HT-1197	Q96DI7	-0.303005	huMAP3_00960.1	Bladder Carcinoma
SIDM00676;HT-1197	Q96DV4	0.2921	huMAP3_02439.1	Bladder Carcinoma
SIDM00676;HT-1197	Q96DV4	0.2921	huMAP3_04652.1	Bladder Carcinoma
SIDM00676;HT-1197	Q96EH3	-0.177135	huMAP3_01856.1	Bladder Carcinoma
SIDM00676;HT-1197	Q96EL3	-0.267725	huMAP3_00983.1	Bladder Carcinoma
SIDM00676;HT-1197	Q96EL3	-0.267725	huMAP3_01856.1	Bladder Carcinoma
SIDM00676;HT-1197	Q96EL3	-0.267725	huMAP3_03763.1	Bladder Carcinoma
SIDM00676;HT-1197	Q96ES7	-2.08707	huMAP3_00902.1	Bladder Carcinoma
SIDM00676;HT-1197	Q96EV2	-2.09601	huMAP3_05165.1	Bladder Carcinoma
SIDM00676;HT-1197	Q96EY4	-1.67372	huMAP3_03324.1	Bladder Carcinoma
SIDM00676;HT-1197	Q96F63	0.131345	huMAP3_04549.1	Bladder Carcinoma
SIDM00676;HT-1197	Q96FF9	-1.92253	huMAP3_00229.1	Bladder Carcinoma
SIDM00676;HT-1197	Q96FV9	-0.69848	huMAP3_02553.1	Bladder Carcinoma
SIDM00676;HT-1197	Q96FV9	-0.69848	huMAP3_02771.1	Bladder Carcinoma
SIDM00676;HT-1197	Q96FV9	-0.69848	huMAP3_04932.1	Bladder Carcinoma
SIDM00676;HT-1197	Q96FV9	-0.69848	huMAP3_05165.1	Bladder Carcinoma
SIDM00676;HT-1197	Q96FZ7	-1.68175	huMAP3_03988.1	Bladder Carcinoma
SIDM00676;HT-1197	Q96G03	-1.86655	huMAP3_05033.1	Bladder Carcinoma
SIDM00676;HT-1197	Q96GC5	-0.00998	huMAP3_02439.1	Bladder Carcinoma
SIDM00676;HT-1197	Q96GM5	-0.20937	huMAP3_03221.1	Bladder Carcinoma
SIDM00676;HT-1197	Q96GM8	-0.320254	huMAP3_04549.1	Bladder Carcinoma
SIDM00676;HT-1197	Q96HA7	-0.431048	huMAP3_00115.1	Bladder Carcinoma
SIDM00676;HT-1197	Q96HR3	-1.86099	huMAP3_02730.1	Bladder Carcinoma
SIDM00676;HT-1197	Q96HY6	0.64568	huMAP3_03937.1	Bladder Carcinoma
SIDM00676;HT-1197	Q96I24	-0.51948	huMAP3_03852.1	Bladder Carcinoma
SIDM00676;HT-1197	Q96I51	0.35849	huMAP3_02985.1	Bladder Carcinoma
SIDM00676;HT-1197	Q96IX5	-0.04811	huMAP3_00261.1	Bladder Carcinoma
SIDM00676;HT-1197	Q96IX5	-0.04811	huMAP3_02620.1	Bladder Carcinoma
SIDM00676;HT-1197	Q96IY1	0.0593443	huMAP3_01824.1	Bladder Carcinoma
SIDM00676;HT-1197	Q96IZ7	0.0172729	huMAP3_00424.1	Bladder Carcinoma
SIDM00676;HT-1197	Q96J01	-0.36758	huMAP3_00936.1	Bladder Carcinoma
SIDM00676;HT-1197	Q96J01	-0.36758	huMAP3_02019.1	Bladder Carcinoma
SIDM00676;HT-1197	Q96J01	-0.36758	huMAP3_04872.1	Bladder Carcinoma
SIDM00676;HT-1197	Q96J01	-0.36758	huMAP3_04932.1	Bladder Carcinoma
SIDM00676;HT-1197	Q96JB5	-0.087745	huMAP3_03937.1	Bladder Carcinoma
SIDM00676;HT-1197	Q96JM3	-0.37669	huMAP3_03699.1	Bladder Carcinoma
SIDM00676;HT-1197	Q96JP5	-0.830487	huMAP3_02568.1	Bladder Carcinoma
SIDM00676;HT-1197	Q96K76	-1.01196	huMAP3_03088.1	Bladder Carcinoma
SIDM00676;HT-1197	Q96KM6	-0.937194	huMAP3_00206.1	Bladder Carcinoma
SIDM00676;HT-1197	Q96KP1	-1.16738	huMAP3_04054.1	Bladder Carcinoma
SIDM00676;HT-1197	Q96L91	-1.97787	huMAP3_04039.1	Bladder Carcinoma
SIDM00676;HT-1197	Q96LW7	0.0704566	huMAP3_02950.1	Bladder Carcinoma
SIDM00676;HT-1197	Q96MF7	-0.0608993	huMAP3_04711.1	Bladder Carcinoma
SIDM00676;HT-1197	Q96MG7	-1.44801	huMAP3_04711.1	Bladder Carcinoma
SIDM00676;HT-1197	Q96MW5	-0.419397	huMAP3_04294.1	Bladder Carcinoma
SIDM00676;HT-1197	Q96N64	0.179055	huMAP3_01287.1	Bladder Carcinoma
SIDM00676;HT-1197	Q96P16	-1.90477	huMAP3_04499.1	Bladder Carcinoma
SIDM00676;HT-1197	Q96P70	-2.29959	huMAP3_03231.1	Bladder Carcinoma
SIDM00676;HT-1197	Q96PZ0	-1.52157	huMAP3_04535.1	Bladder Carcinoma
SIDM00676;HT-1197	Q96QD9	1.69579	huMAP3_04872.1	Bladder Carcinoma
SIDM00676;HT-1197	Q96QD9	1.69579	huMAP3_04932.1	Bladder Carcinoma
SIDM00676;HT-1197	Q96QK1	-1.98904	huMAP3_01277.1	Bladder Carcinoma
SIDM00676;HT-1197	Q96QR8	-2.14284	huMAP3_04293.1	Bladder Carcinoma
SIDM00676;HT-1197	Q96RN5	-2.14127	huMAP3_02730.1	Bladder Carcinoma
SIDM00676;HT-1197	Q96S52	-0.847575	huMAP3_01184.1	Bladder Carcinoma
SIDM00676;HT-1197	Q96SB8	-1.36732	huMAP3_04711.1	Bladder Carcinoma
SIDM00676;HT-1197	Q96SI9	-0.71807	huMAP3_03852.1	Bladder Carcinoma
SIDM00676;HT-1197	Q96SL4	-0.0237825	huMAP3_04290.1	Bladder Carcinoma
SIDM00676;HT-1197	Q96ST3	-1.13104	huMAP3_00957.1	Bladder Carcinoma
SIDM00676;HT-1197	Q96SU4	-1.85227	huMAP3_00802.1	Bladder Carcinoma
SIDM00676;HT-1197	Q96SU4	-1.85227	huMAP3_01422.1	Bladder Carcinoma
SIDM00676;HT-1197	Q96T58	1.15789	huMAP3_02019.1	Bladder Carcinoma
SIDM00676;HT-1197	Q96T60	-1.44507	huMAP3_01586.1	Bladder Carcinoma
SIDM00676;HT-1197	Q96T60	-1.44507	huMAP3_02384.1	Bladder Carcinoma
SIDM00676;HT-1197	Q96TA1	-0.91462	huMAP3_01245.1	Bladder Carcinoma
SIDM00676;HT-1197	Q96TA1	-0.91462	huMAP3_03184.1	Bladder Carcinoma
SIDM00676;HT-1197	Q99436	-2.0688	huMAP3_00356.1	Bladder Carcinoma
SIDM00676;HT-1197	Q99460	-1.72148	huMAP3_05064.1	Bladder Carcinoma
SIDM00676;HT-1197	Q99496	-1.53956	huMAP3_02464.1	Bladder Carcinoma
SIDM00676;HT-1197	Q99519	-0.07387	huMAP3_02965.1	Bladder Carcinoma
SIDM00676;HT-1197	Q99536	-0.66351	huMAP3_05033.1	Bladder Carcinoma
SIDM00676;HT-1197	Q99538	0.561905	huMAP3_02965.1	Bladder Carcinoma
SIDM00676;HT-1197	Q99541	-0.647787	huMAP3_01245.1	Bladder Carcinoma
SIDM00676;HT-1197	Q99547	-0.199725	huMAP3_05382.1	Bladder Carcinoma
SIDM00676;HT-1197	Q99622	-1.57356	huMAP3_00020.1	Bladder Carcinoma
SIDM00676;HT-1197	Q99627	-1.86603	huMAP3_05041.1	Bladder Carcinoma
SIDM00676;HT-1197	Q99700	-1.76524	huMAP3_00480.1	Bladder Carcinoma
SIDM00676;HT-1197	Q99700	-1.76524	huMAP3_00574.1	Bladder Carcinoma
SIDM00676;HT-1197	Q99700	-1.76524	huMAP3_02526.1	Bladder Carcinoma
SIDM00676;HT-1197	Q99714	-0.43227	huMAP3_00934.1	Bladder Carcinoma
SIDM00676;HT-1197	Q99729	-0.16608	huMAP3_01655.1	Bladder Carcinoma
SIDM00676;HT-1197	Q99729	-0.16608	huMAP3_04752.1	Bladder Carcinoma
SIDM00676;HT-1197	Q99747	-1.361	huMAP3_00053.1	Bladder Carcinoma
SIDM00676;HT-1197	Q99832	-3.14965	huMAP3_01951.1	Bladder Carcinoma
SIDM00676;HT-1197	Q99873	-0.97147	huMAP3_00936.1	Bladder Carcinoma
SIDM00676;HT-1197	Q99933	-0.346343	huMAP3_02568.1	Bladder Carcinoma
SIDM00676;HT-1197	Q99933	-0.346343	huMAP3_05064.1	Bladder Carcinoma
SIDM00676;HT-1197	Q99996	-0.643047	huMAP3_00210.1	Bladder Carcinoma
SIDM00676;HT-1197	Q9BPW8	0.01388	huMAP3_00213.1	Bladder Carcinoma
SIDM00676;HT-1197	Q9BPX3	-2.10015	huMAP3_03084.1	Bladder Carcinoma
SIDM00676;HT-1197	Q9BQ48	-0.19196	huMAP3_01856.1	Bladder Carcinoma
SIDM00676;HT-1197	Q9BQ52	-0.78069	huMAP3_00934.1	Bladder Carcinoma
SIDM00676;HT-1197	Q9BQ95	0.52528	huMAP3_04643.1	Bladder Carcinoma
SIDM00676;HT-1197	Q9BQ95	0.52528	huMAP3_04889.1	Bladder Carcinoma
SIDM00676;HT-1197	Q9BQA1	-2.01554	huMAP3_02465.1	Bladder Carcinoma
SIDM00676;HT-1197	Q9BQC6	-2.07694	huMAP3_01856.1	Bladder Carcinoma
SIDM00676;HT-1197	Q9BQC6	-2.07694	huMAP3_04652.1	Bladder Carcinoma
SIDM00676;HT-1197	Q9BQE5	-1.80174	huMAP3_00329.1	Bladder Carcinoma
SIDM00676;HT-1197	Q9BR76	-1.52992	huMAP3_03762.1	Bladder Carcinoma
SIDM00676;HT-1197	Q9BR76	-1.52992	huMAP3_04826.1	Bladder Carcinoma
SIDM00676;HT-1197	Q9BRJ6	-0.634495	huMAP3_03966.1	Bladder Carcinoma
SIDM00676;HT-1197	Q9BRP4	-1.71834	huMAP3_05064.1	Bladder Carcinoma
SIDM00676;HT-1197	Q9BSD7	-1.8046	huMAP3_02111.1	Bladder Carcinoma
SIDM00676;HT-1197	Q9BSJ2	-1.72043	huMAP3_00522.1	Bladder Carcinoma
SIDM00676;HT-1197	Q9BT73	-0.319988	huMAP3_00356.1	Bladder Carcinoma
SIDM00676;HT-1197	Q9BT78	-1.94963	huMAP3_05041.1	Bladder Carcinoma
SIDM00676;HT-1197	Q9BTC8	-1.41765	huMAP3_03905.1	Bladder Carcinoma
SIDM00676;HT-1197	Q9BTD8	-0.63807	huMAP3_02465.1	Bladder Carcinoma
SIDM00676;HT-1197	Q9BTE3	-2.01982	huMAP3_00154.1	Bladder Carcinoma
SIDM00676;HT-1197	Q9BTT0	-1.93505	huMAP3_04650.1	Bladder Carcinoma
SIDM00676;HT-1197	Q9BTT4	-0.147419	huMAP3_02730.1	Bladder Carcinoma
SIDM00676;HT-1197	Q9BU23	1.00368	huMAP3_00921.1	Bladder Carcinoma
SIDM00676;HT-1197	Q9BU61	-0.77131	huMAP3_04643.1	Bladder Carcinoma
SIDM00676;HT-1197	Q9BU61	-0.77131	huMAP3_04889.1	Bladder Carcinoma
SIDM00676;HT-1197	Q9BU76	-1.93421	huMAP3_03610.1	Bladder Carcinoma
SIDM00676;HT-1197	Q9BUA3	-0.240196	huMAP3_00305.1	Bladder Carcinoma
SIDM00676;HT-1197	Q9BUF5	-1.76142	huMAP3_03106.1	Bladder Carcinoma
SIDM00676;HT-1197	Q9BUF5	-1.76142	huMAP3_04859.1	Bladder Carcinoma
SIDM00676;HT-1197	Q9BUI4	0.522859	huMAP3_00807.1	Bladder Carcinoma
SIDM00676;HT-1197	Q9BUL8	-2.48062	huMAP3_01936.1	Bladder Carcinoma
SIDM00676;HT-1197	Q9BUL8	-2.48062	huMAP3_02705.1	Bladder Carcinoma
SIDM00676;HT-1197	Q9BUL9	-0.171211	huMAP3_00441.1	Bladder Carcinoma
SIDM00676;HT-1197	Q9BUQ8	-0.516725	huMAP3_00960.1	Bladder Carcinoma
SIDM00676;HT-1197	Q9BV38	0.05174	huMAP3_03787.1	Bladder Carcinoma
SIDM00676;HT-1197	Q9BV57	-1.30789	huMAP3_00573.1	Bladder Carcinoma
SIDM00676;HT-1197	Q9BV81	1.43125	huMAP3_03281.1	Bladder Carcinoma
SIDM00676;HT-1197	Q9BVG4	-1.79178	huMAP3_00469.1	Bladder Carcinoma
SIDM00676;HT-1197	Q9BVJ6	-0.158835	huMAP3_02116.1	Bladder Carcinoma
SIDM00676;HT-1197	Q9BVK6	1.25288	huMAP3_04392.1	Bladder Carcinoma
SIDM00676;HT-1197	Q9BW71	-0.512515	huMAP3_01759.1	Bladder Carcinoma
SIDM00676;HT-1197	Q9BW85	-0.321826	huMAP3_00050.1	Bladder Carcinoma
SIDM00676;HT-1197	Q9BW85	-0.321826	huMAP3_03019.1	Bladder Carcinoma
SIDM00676;HT-1197	Q9BWJ5	0.74113	huMAP3_04549.1	Bladder Carcinoma
SIDM00676;HT-1197	Q9BWU0	-1.50987	huMAP3_04549.1	Bladder Carcinoma
SIDM00676;HT-1197	Q9BXB4	-0.166345	huMAP3_00802.1	Bladder Carcinoma
SIDM00676;HT-1197	Q9BXB4	-0.166345	huMAP3_01422.1	Bladder Carcinoma
SIDM00676;HT-1197	Q9BXI6	0.0880094	huMAP3_01381.1	Bladder Carcinoma
SIDM00676;HT-1197	Q9BXS5	-1.57516	huMAP3_00819.1	Bladder Carcinoma
SIDM00676;HT-1197	Q9BXS5	-1.57516	huMAP3_04311.1	Bladder Carcinoma
SIDM00676;HT-1197	Q9BXS6	-2.13086	huMAP3_01999.1	Bladder Carcinoma
SIDM00676;HT-1197	Q9BY43	-1.6695	huMAP3_03988.1	Bladder Carcinoma
SIDM00676;HT-1197	Q9BY77	-0.59297	huMAP3_02553.1	Bladder Carcinoma
SIDM00676;HT-1197	Q9BY77	-0.59297	huMAP3_04023.1	Bladder Carcinoma
SIDM00676;HT-1197	Q9BY77	-0.59297	huMAP3_04872.1	Bladder Carcinoma
SIDM00676;HT-1197	Q9BY77	-0.59297	huMAP3_04932.1	Bladder Carcinoma
SIDM00676;HT-1197	Q9BY89	0.833287	huMAP3_02458.1	Bladder Carcinoma
SIDM00676;HT-1197	Q9BYC8	-1.56767	huMAP3_01856.1	Bladder Carcinoma
SIDM00676;HT-1197	Q9BYC8	-1.56767	huMAP3_02720.1	Bladder Carcinoma
SIDM00676;HT-1197	Q9BYC8	-1.56767	huMAP3_04652.1	Bladder Carcinoma
SIDM00676;HT-1197	Q9BYD1	-0.027595	huMAP3_01856.1	Bladder Carcinoma
SIDM00676;HT-1197	Q9BYD1	-0.027595	huMAP3_02720.1	Bladder Carcinoma
SIDM00676;HT-1197	Q9BYD1	-0.027595	huMAP3_04652.1	Bladder Carcinoma
SIDM00676;HT-1197	Q9BYD2	-0.47656	huMAP3_04652.1	Bladder Carcinoma
SIDM00676;HT-1197	Q9BYD3	0.1641	huMAP3_00983.1	Bladder Carcinoma
SIDM00676;HT-1197	Q9BYD3	0.1641	huMAP3_04652.1	Bladder Carcinoma
SIDM00676;HT-1197	Q9BYD6	-0.01264	huMAP3_04652.1	Bladder Carcinoma
SIDM00676;HT-1197	Q9BYJ9	0.131449	huMAP3_00843.1	Bladder Carcinoma
SIDM00676;HT-1197	Q9BYN8	-0.14605	huMAP3_02367.1	Bladder Carcinoma
SIDM00676;HT-1197	Q9BYW2	-0.252817	huMAP3_02739.1	Bladder Carcinoma
SIDM00676;HT-1197	Q9BZD4	-0.982643	huMAP3_01824.1	Bladder Carcinoma
SIDM00676;HT-1197	Q9BZE1	-0.22504	huMAP3_00983.1	Bladder Carcinoma
SIDM00676;HT-1197	Q9BZE1	-0.22504	huMAP3_01856.1	Bladder Carcinoma
SIDM00676;HT-1197	Q9BZE1	-0.22504	huMAP3_03763.1	Bladder Carcinoma
SIDM00676;HT-1197	Q9BZJ0	-0.11414	huMAP3_01203.1	Bladder Carcinoma
SIDM00676;HT-1197	Q9BZZ5	-2.05944	huMAP3_02119.1	Bladder Carcinoma
SIDM00676;HT-1197	Q9BZZ5	-2.05944	huMAP3_03762.1	Bladder Carcinoma
SIDM00676;HT-1197	Q9C005	-1.06037	huMAP3_00564.1	Bladder Carcinoma
SIDM00676;HT-1197	Q9C005	-1.06037	huMAP3_05226.1	Bladder Carcinoma
SIDM00676;HT-1197	Q9C0C2	-1.88859	huMAP3_00551.1	Bladder Carcinoma
SIDM00676;HT-1197	Q9C0J8	-1.32048	huMAP3_00102.1	Bladder Carcinoma
SIDM00676;HT-1197	Q9GZS1	-0.49307	huMAP3_00807.1	Bladder Carcinoma
SIDM00676;HT-1197	Q9GZU8	-1.63848	huMAP3_00356.1	Bladder Carcinoma
SIDM00676;HT-1197	Q9GZZ9	-1.27028	huMAP3_03937.1	Bladder Carcinoma
SIDM00676;HT-1197	Q9H000	-1.28757	huMAP3_00714.1	Bladder Carcinoma
SIDM00676;HT-1197	Q9H000	-1.28757	huMAP3_03127.1	Bladder Carcinoma
SIDM00676;HT-1197	Q9H000	-1.28757	huMAP3_03962.1	Bladder Carcinoma
SIDM00676;HT-1197	Q9H074	-1.58353	huMAP3_00714.1	Bladder Carcinoma
SIDM00676;HT-1197	Q9H074	-1.58353	huMAP3_03962.1	Bladder Carcinoma
SIDM00676;HT-1197	Q9H082	-1.44095	huMAP3_01895.1	Bladder Carcinoma
SIDM00676;HT-1197	Q9H089	0.340575	huMAP3_03324.1	Bladder Carcinoma
SIDM00676;HT-1197	Q9H0B6	-1.64529	huMAP3_04401.1	Bladder Carcinoma
SIDM00676;HT-1197	Q9H0E3	-1.72041	huMAP3_00957.1	Bladder Carcinoma
SIDM00676;HT-1197	Q9H0E9	-0.000127981	huMAP3_04650.1	Bladder Carcinoma
SIDM00676;HT-1197	Q9H0R6	-0.907587	huMAP3_04642.1	Bladder Carcinoma
SIDM00676;HT-1197	Q9H0U3	0.41853	huMAP3_00921.1	Bladder Carcinoma
SIDM00676;HT-1197	Q9H0U4	0.93591	huMAP3_01895.1	Bladder Carcinoma
SIDM00676;HT-1197	Q9H0U6	0.265155	huMAP3_03763.1	Bladder Carcinoma
SIDM00676;HT-1197	Q9H147	-0.644293	huMAP3_01287.1	Bladder Carcinoma
SIDM00676;HT-1197	Q9H1D9	-0.276879	huMAP3_00807.1	Bladder Carcinoma
SIDM00676;HT-1197	Q9H2J4	-1.80693	huMAP3_04396.1	Bladder Carcinoma
SIDM00676;HT-1197	Q9H2P0	-1.66657	huMAP3_00780.1	Bladder Carcinoma
SIDM00676;HT-1197	Q9H2W6	0.020895	huMAP3_00983.1	Bladder Carcinoma
SIDM00676;HT-1197	Q9H3G5	3.72469	huMAP3_02458.1	Bladder Carcinoma
SIDM00676;HT-1197	Q9H3G5	3.72469	huMAP3_04946.1	Bladder Carcinoma
SIDM00676;HT-1197	Q9H3K6	-1.83662	huMAP3_04338.1	Bladder Carcinoma
SIDM00676;HT-1197	Q9H3P2	-2.06771	huMAP3_01088.1	Bladder Carcinoma
SIDM00676;HT-1197	Q9H3Q1	-0.357545	huMAP3_02362.1	Bladder Carcinoma
SIDM00676;HT-1197	Q9H444	-2.01788	huMAP3_03988.1	Bladder Carcinoma
SIDM00676;HT-1197	Q9H4A3	-1.36631	huMAP3_03408.1	Bladder Carcinoma
SIDM00676;HT-1197	Q9H4G0	-0.280242	huMAP3_00373.1	Bladder Carcinoma
SIDM00676;HT-1197	Q9H4G0	-0.280242	huMAP3_00489.1	Bladder Carcinoma
SIDM00676;HT-1197	Q9H4L4	-0.153678	huMAP3_02116.1	Bladder Carcinoma
SIDM00676;HT-1197	Q9H4L4	-0.153678	huMAP3_03787.1	Bladder Carcinoma
SIDM00676;HT-1197	Q9H4L5	0.192904	huMAP3_00802.1	Bladder Carcinoma
SIDM00676;HT-1197	Q9H4L5	0.192904	huMAP3_02032.1	Bladder Carcinoma
SIDM00676;HT-1197	Q9H6T3	-2.07889	huMAP3_00807.1	Bladder Carcinoma
SIDM00676;HT-1197	Q9H6Y7	0.841067	huMAP3_03536.1	Bladder Carcinoma
SIDM00676;HT-1197	Q9H7E9	-1.42058	huMAP3_03966.1	Bladder Carcinoma
SIDM00676;HT-1197	Q9H845	-0.11584	huMAP3_04643.1	Bladder Carcinoma
SIDM00676;HT-1197	Q9H845	-0.11584	huMAP3_04889.1	Bladder Carcinoma
SIDM00676;HT-1197	Q9H8H0	-2.15734	huMAP3_01743.1	Bladder Carcinoma
SIDM00676;HT-1197	Q9H8H3	-0.351394	huMAP3_03124.1	Bladder Carcinoma
SIDM00676;HT-1197	Q9H944	-0.117015	huMAP3_02730.1	Bladder Carcinoma
SIDM00676;HT-1197	Q9H9A5	-0.250275	huMAP3_00551.1	Bladder Carcinoma
SIDM00676;HT-1197	Q9H9E3	-0.711642	huMAP3_04294.1	Bladder Carcinoma
SIDM00676;HT-1197	Q9H9J2	-0.746195	huMAP3_02439.1	Bladder Carcinoma
SIDM00676;HT-1197	Q9H9J2	-0.746195	huMAP3_04652.1	Bladder Carcinoma
SIDM00676;HT-1197	Q9H9Q2	-0.322964	huMAP3_05041.1	Bladder Carcinoma
SIDM00676;HT-1197	Q9H9Y6	-1.05162	huMAP3_00807.1	Bladder Carcinoma
SIDM00676;HT-1197	Q9HAF1	-1.24812	huMAP3_04039.1	Bladder Carcinoma
SIDM00676;HT-1197	Q9HAV0	-0.0800033	huMAP3_03550.1	Bladder Carcinoma
SIDM00676;HT-1197	Q9HBM1	-0.162209	huMAP3_01824.1	Bladder Carcinoma
SIDM00676;HT-1197	Q9HC52	-1.99773	huMAP3_02464.1	Bladder Carcinoma
SIDM00676;HT-1197	Q9HCD5	-0.65379	huMAP3_02281.1	Bladder Carcinoma
SIDM00676;HT-1197	Q9HCG8	-2.06331	huMAP3_00373.1	Bladder Carcinoma
SIDM00676;HT-1197	Q9HCG8	-2.06331	huMAP3_00489.1	Bladder Carcinoma
SIDM00676;HT-1197	Q9HD33	0.33531	huMAP3_02439.1	Bladder Carcinoma
SIDM00676;HT-1197	Q9HD33	0.33531	huMAP3_03763.1	Bladder Carcinoma
SIDM00676;HT-1197	Q9NP50	-0.35188	huMAP3_00957.1	Bladder Carcinoma
SIDM00676;HT-1197	Q9NP92	-0.56824	huMAP3_01856.1	Bladder Carcinoma
SIDM00676;HT-1197	Q9NP92	-0.56824	huMAP3_03763.1	Bladder Carcinoma
SIDM00676;HT-1197	Q9NPA0	-0.2755	huMAP3_03281.1	Bladder Carcinoma
SIDM00676;HT-1197	Q9NPA8	-1.2108	huMAP3_00902.1	Bladder Carcinoma
SIDM00676;HT-1197	Q9NPD3	-0.54611	huMAP3_05382.1	Bladder Carcinoma
SIDM00676;HT-1197	Q9NPD8	-1.6041	huMAP3_05033.1	Bladder Carcinoma
SIDM00676;HT-1197	Q9NPF5	-0.339903	huMAP3_04650.1	Bladder Carcinoma
SIDM00676;HT-1197	Q9NPI1	0.0202091	huMAP3_03221.1	Bladder Carcinoma
SIDM00676;HT-1197	Q9NPJ6	-1.89092	huMAP3_02730.1	Bladder Carcinoma
SIDM00676;HT-1197	Q9NQ50	-0.22706	huMAP3_00983.1	Bladder Carcinoma
SIDM00676;HT-1197	Q9NQ50	-0.22706	huMAP3_01856.1	Bladder Carcinoma
SIDM00676;HT-1197	Q9NQ50	-0.22706	huMAP3_04652.1	Bladder Carcinoma
SIDM00676;HT-1197	Q9NQ88	-1.29026	huMAP3_00697.1	Bladder Carcinoma
SIDM00676;HT-1197	Q9NQG5	-1.3015	huMAP3_04499.1	Bladder Carcinoma
SIDM00676;HT-1197	Q9NQT4	-0.852515	huMAP3_05382.1	Bladder Carcinoma
SIDM00676;HT-1197	Q9NQT5	-0.491978	huMAP3_05382.1	Bladder Carcinoma
SIDM00676;HT-1197	Q9NQW7	-1.62511	huMAP3_00059.1	Bladder Carcinoma
SIDM00676;HT-1197	Q9NQW7	-1.62511	huMAP3_00305.1	Bladder Carcinoma
SIDM00676;HT-1197	Q9NR31	-2.50405	huMAP3_03124.1	Bladder Carcinoma
SIDM00676;HT-1197	Q9NR50	-1.87544	huMAP3_03231.1	Bladder Carcinoma
SIDM00676;HT-1197	Q9NRL3	-1.79036	huMAP3_00935.1	Bladder Carcinoma
SIDM00676;HT-1197	Q9NRW1	0.093535	huMAP3_01895.1	Bladder Carcinoma
SIDM00676;HT-1197	Q9NRW7	0.57553	huMAP3_00053.1	Bladder Carcinoma
SIDM00676;HT-1197	Q9NRX2	0.203015	huMAP3_04652.1	Bladder Carcinoma
SIDM00676;HT-1197	Q9NRX4	-1.51444	huMAP3_00244.1	Bladder Carcinoma
SIDM00676;HT-1197	Q9NSD9	-3.48886	huMAP3_05184.1	Bladder Carcinoma
SIDM00676;HT-1197	Q9NSE4	-0.4137	huMAP3_00213.1	Bladder Carcinoma
SIDM00676;HT-1197	Q9NSK0	-1.42703	huMAP3_04401.1	Bladder Carcinoma
SIDM00676;HT-1197	Q9NTI5	-0.07769	huMAP3_00229.1	Bladder Carcinoma
SIDM00676;HT-1197	Q9NTJ3	-1.89472	huMAP3_03084.1	Bladder Carcinoma
SIDM00676;HT-1197	Q9NTJ5	-0.91007	huMAP3_04405.1	Bladder Carcinoma
SIDM00676;HT-1197	Q9NTZ6	-1.53386	huMAP3_04758.1	Bladder Carcinoma
SIDM00676;HT-1197	Q9NUG6	-0.344366	huMAP3_00807.1	Bladder Carcinoma
SIDM00676;HT-1197	Q9NUL7	0.63053	huMAP3_04652.1	Bladder Carcinoma
SIDM00676;HT-1197	Q9NUP9	-0.26606	huMAP3_05036.1	Bladder Carcinoma
SIDM00676;HT-1197	Q9NV06	-0.108	huMAP3_01951.1	Bladder Carcinoma
SIDM00676;HT-1197	Q9NV56	-1.9447	huMAP3_02648.1	Bladder Carcinoma
SIDM00676;HT-1197	Q9NV70	-0.75727	huMAP3_04054.1	Bladder Carcinoma
SIDM00676;HT-1197	Q9NVA2	-2.04167	huMAP3_02362.1	Bladder Carcinoma
SIDM00676;HT-1197	Q9NVC6	-0.327503	huMAP3_02730.1	Bladder Carcinoma
SIDM00676;HT-1197	Q9NVH0	-0.28544	huMAP3_03744.1	Bladder Carcinoma
SIDM00676;HT-1197	Q9NVI7	0.64217	huMAP3_02620.1	Bladder Carcinoma
SIDM00676;HT-1197	Q9NVP2	0.0693429	huMAP3_00115.1	Bladder Carcinoma
SIDM00676;HT-1197	Q9NVS2	0.02802	huMAP3_01856.1	Bladder Carcinoma
SIDM00676;HT-1197	Q9NVS2	0.02802	huMAP3_02439.1	Bladder Carcinoma
SIDM00676;HT-1197	Q9NVS2	0.02802	huMAP3_03763.1	Bladder Carcinoma
SIDM00676;HT-1197	Q9NVT9	-0.54099	huMAP3_04877.1	Bladder Carcinoma
SIDM00676;HT-1197	Q9NVU7	0.406525	huMAP3_03966.1	Bladder Carcinoma
SIDM00676;HT-1197	Q9NVZ3	-1.42564	huMAP3_00432.1	Bladder Carcinoma
SIDM00676;HT-1197	Q9NVZ3	-1.42564	huMAP3_05120.1	Bladder Carcinoma
SIDM00676;HT-1197	Q9NW64	-0.27552	huMAP3_03019.1	Bladder Carcinoma
SIDM00676;HT-1197	Q9NW82	-1.45475	huMAP3_04044.1	Bladder Carcinoma
SIDM00676;HT-1197	Q9NWS0	-1.67468	huMAP3_00807.1	Bladder Carcinoma
SIDM00676;HT-1197	Q9NWU5	0.134635	huMAP3_00983.1	Bladder Carcinoma
SIDM00676;HT-1197	Q9NWU5	0.134635	huMAP3_01856.1	Bladder Carcinoma
SIDM00676;HT-1197	Q9NWU5	0.134635	huMAP3_04652.1	Bladder Carcinoma
SIDM00676;HT-1197	Q9NWV8	-1.35999	huMAP3_01447.1	Bladder Carcinoma
SIDM00676;HT-1197	Q9NWV8	-1.35999	huMAP3_02592.1	Bladder Carcinoma
SIDM00676;HT-1197	Q9NWY4	-0.312562	huMAP3_05184.1	Bladder Carcinoma
SIDM00676;HT-1197	Q9NX08	-0.255106	huMAP3_01290.1	Bladder Carcinoma
SIDM00676;HT-1197	Q9NX14	-1.49686	huMAP3_02819.1	Bladder Carcinoma
SIDM00676;HT-1197	Q9NX14	-1.49686	huMAP3_02928.1	Bladder Carcinoma
SIDM00676;HT-1197	Q9NX20	0.13757	huMAP3_00983.1	Bladder Carcinoma
SIDM00676;HT-1197	Q9NX20	0.13757	huMAP3_01856.1	Bladder Carcinoma
SIDM00676;HT-1197	Q9NX20	0.13757	huMAP3_03763.1	Bladder Carcinoma
SIDM00676;HT-1197	Q9NX46	-1.92773	huMAP3_00573.1	Bladder Carcinoma
SIDM00676;HT-1197	Q9NX70	0.144067	huMAP3_02730.1	Bladder Carcinoma
SIDM00676;HT-1197	Q9NXF7	-0.737141	huMAP3_02953.1	Bladder Carcinoma
SIDM00676;HT-1197	Q9NXR7	-0.132214	huMAP3_01447.1	Bladder Carcinoma
SIDM00676;HT-1197	Q9NXR7	-0.132214	huMAP3_02592.1	Bladder Carcinoma
SIDM00676;HT-1197	Q9NXS2	0.0327142	huMAP3_03744.1	Bladder Carcinoma
SIDM00676;HT-1197	Q9NXX6	-1.89721	huMAP3_04711.1	Bladder Carcinoma
SIDM00676;HT-1197	Q9NY27	-1.41067	huMAP3_02666.1	Bladder Carcinoma
SIDM00676;HT-1197	Q9NYB9	-0.783074	huMAP3_02474.1	Bladder Carcinoma
SIDM00676;HT-1197	Q9NYK5	0.262905	huMAP3_01856.1	Bladder Carcinoma
SIDM00676;HT-1197	Q9NYK5	0.262905	huMAP3_02439.1	Bladder Carcinoma
SIDM00676;HT-1197	Q9NYK5	0.262905	huMAP3_04652.1	Bladder Carcinoma
SIDM00676;HT-1197	Q9NYY8	-0.843621	huMAP3_02985.1	Bladder Carcinoma
SIDM00676;HT-1197	Q9NYZ3	0.318494	huMAP3_03408.1	Bladder Carcinoma
SIDM00676;HT-1197	Q9NZ32	0.131066	huMAP3_04946.1	Bladder Carcinoma
SIDM00676;HT-1197	Q9NZ43	-0.1225	huMAP3_03203.1	Bladder Carcinoma
SIDM00676;HT-1197	Q9NZB2	-2.73608	huMAP3_04752.1	Bladder Carcinoma
SIDM00676;HT-1197	Q9NZL4	-1.6225	huMAP3_04877.1	Bladder Carcinoma
SIDM00676;HT-1197	Q9NZM3	-1.59542	huMAP3_00432.1	Bladder Carcinoma
SIDM00676;HT-1197	Q9NZM3	-1.59542	huMAP3_05120.1	Bladder Carcinoma
SIDM00676;HT-1197	Q9NZN8	-1.67481	huMAP3_00551.1	Bladder Carcinoma
SIDM00676;HT-1197	Q9P000	-0.929959	huMAP3_01290.1	Bladder Carcinoma
SIDM00676;HT-1197	Q9P015	0.022695	huMAP3_04652.1	Bladder Carcinoma
SIDM00676;HT-1197	Q9P016	-1.98743	huMAP3_04290.1	Bladder Carcinoma
SIDM00676;HT-1197	Q9P032	-0.77138	huMAP3_04643.1	Bladder Carcinoma
SIDM00676;HT-1197	Q9P032	-0.77138	huMAP3_04889.1	Bladder Carcinoma
SIDM00676;HT-1197	Q9P0J0	0.12346	huMAP3_04643.1	Bladder Carcinoma
SIDM00676;HT-1197	Q9P0L0	1.08073	huMAP3_00802.1	Bladder Carcinoma
SIDM00676;HT-1197	Q9P0L0	1.08073	huMAP3_01422.1	Bladder Carcinoma
SIDM00676;HT-1197	Q9P0L0	1.08073	huMAP3_02032.1	Bladder Carcinoma
SIDM00676;HT-1197	Q9P0M9	-0.34652	huMAP3_03763.1	Bladder Carcinoma
SIDM00676;HT-1197	Q9P0P0	-0.100565	huMAP3_00356.1	Bladder Carcinoma
SIDM00676;HT-1197	Q9P0V9	-1.24114	huMAP3_02362.1	Bladder Carcinoma
SIDM00676;HT-1197	Q9P0W2	0.236777	huMAP3_01287.1	Bladder Carcinoma
SIDM00676;HT-1197	Q9P1U0	-0.279118	huMAP3_00807.1	Bladder Carcinoma
SIDM00676;HT-1197	Q9P1Y6	-0.43134	huMAP3_00347.1	Bladder Carcinoma
SIDM00676;HT-1197	Q9P1Y6	-0.43134	huMAP3_01759.1	Bladder Carcinoma
SIDM00676;HT-1197	Q9P206	1.2303	huMAP3_02474.1	Bladder Carcinoma
SIDM00676;HT-1197	Q9P270	-1.13394	huMAP3_00207.1	Bladder Carcinoma
SIDM00676;HT-1197	Q9P289	-2.04312	huMAP3_01936.1	Bladder Carcinoma
SIDM00676;HT-1197	Q9P289	-2.04312	huMAP3_02705.1	Bladder Carcinoma
SIDM00676;HT-1197	Q9P2B2	0.9424	huMAP3_02703.1	Bladder Carcinoma
SIDM00676;HT-1197	Q9P2B2	0.9424	huMAP3_02887.1	Bladder Carcinoma
SIDM00676;HT-1197	Q9P2B2	0.9424	huMAP3_04041.1	Bladder Carcinoma
SIDM00676;HT-1197	Q9P2B2	0.9424	huMAP3_04390.1	Bladder Carcinoma
SIDM00676;HT-1197	Q9P2B2	0.9424	huMAP3_04614.1	Bladder Carcinoma
SIDM00676;HT-1197	Q9P2E9	2.16263	huMAP3_01045.1	Bladder Carcinoma
SIDM00676;HT-1197	Q9P2I0	-0.39766	huMAP3_00102.1	Bladder Carcinoma
SIDM00676;HT-1197	Q9P2J5	-1.21043	huMAP3_02637.1	Bladder Carcinoma
SIDM00676;HT-1197	Q9P2N5	-0.58766	huMAP3_02553.1	Bladder Carcinoma
SIDM00676;HT-1197	Q9P2N5	-0.58766	huMAP3_05165.1	Bladder Carcinoma
SIDM00676;HT-1197	Q9P2W9	0.04157	huMAP3_03203.1	Bladder Carcinoma
SIDM00676;HT-1197	Q9UBB6	-0.412449	huMAP3_00424.1	Bladder Carcinoma
SIDM00676;HT-1197	Q9UBB9	-1.2779	huMAP3_03019.1	Bladder Carcinoma
SIDM00676;HT-1197	Q9UBC2	-2.21723	huMAP3_00432.1	Bladder Carcinoma
SIDM00676;HT-1197	Q9UBC2	-2.21723	huMAP3_05120.1	Bladder Carcinoma
SIDM00676;HT-1197	Q9UBE0	-1.86186	huMAP3_00864.1	Bladder Carcinoma
SIDM00676;HT-1197	Q9UBF2	-1.71243	huMAP3_04405.1	Bladder Carcinoma
SIDM00676;HT-1197	Q9UBG0	0.0201358	huMAP3_02703.1	Bladder Carcinoma
SIDM00676;HT-1197	Q9UBG0	0.0201358	huMAP3_02887.1	Bladder Carcinoma
SIDM00676;HT-1197	Q9UBG0	0.0201358	huMAP3_04041.1	Bladder Carcinoma
SIDM00676;HT-1197	Q9UBG0	0.0201358	huMAP3_04390.1	Bladder Carcinoma
SIDM00676;HT-1197	Q9UBI6	-0.159165	huMAP3_03550.1	Bladder Carcinoma
SIDM00676;HT-1197	Q9UBL3	-0.60151	huMAP3_05226.1	Bladder Carcinoma
SIDM00676;HT-1197	Q9UBQ0	-1.79997	huMAP3_01277.1	Bladder Carcinoma
SIDM00676;HT-1197	Q9UBQ0	-1.79997	huMAP3_01290.1	Bladder Carcinoma
SIDM00676;HT-1197	Q9UBQ5	-2.04176	huMAP3_01276.1	Bladder Carcinoma
SIDM00676;HT-1197	Q9UBS4	0.33032	huMAP3_02111.1	Bladder Carcinoma
SIDM00676;HT-1197	Q9UBT2	-1.74457	huMAP3_00864.1	Bladder Carcinoma
SIDM00676;HT-1197	Q9UBW7	-0.0685346	huMAP3_00780.1	Bladder Carcinoma
SIDM00676;HT-1197	Q9UBW8	-0.878585	huMAP3_05041.1	Bladder Carcinoma
SIDM00676;HT-1197	Q9UBX3	0.329555	huMAP3_00983.1	Bladder Carcinoma
SIDM00676;HT-1197	Q9UBX3	0.329555	huMAP3_01856.1	Bladder Carcinoma
SIDM00676;HT-1197	Q9UBX3	0.329555	huMAP3_03763.1	Bladder Carcinoma
SIDM00676;HT-1197	Q9UFG5	0.86396	huMAP3_03203.1	Bladder Carcinoma
SIDM00676;HT-1197	Q9UG63	-1.51287	huMAP3_04277.1	Bladder Carcinoma
SIDM00676;HT-1197	Q9UHA3	-0.23595	huMAP3_02851.1	Bladder Carcinoma
SIDM00676;HT-1197	Q9UHD8	-3.45564	huMAP3_02362.1	Bladder Carcinoma
SIDM00676;HT-1197	Q9UHI6	-1.99682	huMAP3_04549.1	Bladder Carcinoma
SIDM00676;HT-1197	Q9UHR6	-0.0733778	huMAP3_00960.1	Bladder Carcinoma
SIDM00676;HT-1197	Q9UHX1	-1.51831	huMAP3_00347.1	Bladder Carcinoma
SIDM00676;HT-1197	Q9UI09	-0.064375	huMAP3_02819.1	Bladder Carcinoma
SIDM00676;HT-1197	Q9UI10	-1.87818	huMAP3_00951.1	Bladder Carcinoma
SIDM00676;HT-1197	Q9UID3	-0.0592504	huMAP3_03896.1	Bladder Carcinoma
SIDM00676;HT-1197	Q9UII2	0.76264	huMAP3_00060.1	Bladder Carcinoma
SIDM00676;HT-1197	Q9UIQ6	-0.539345	huMAP3_02887.1	Bladder Carcinoma
SIDM00676;HT-1197	Q9UIQ6	-0.539345	huMAP3_04041.1	Bladder Carcinoma
SIDM00676;HT-1197	Q9UIQ6	-0.539345	huMAP3_04390.1	Bladder Carcinoma
SIDM00676;HT-1197	Q9UJ14	-0.104969	huMAP3_03377.1	Bladder Carcinoma
SIDM00676;HT-1197	Q9UJW0	-1.40184	huMAP3_04946.1	Bladder Carcinoma
SIDM00676;HT-1197	Q9UJX2	-0.121608	huMAP3_03388.1	Bladder Carcinoma
SIDM00676;HT-1197	Q9UJX3	-1.46935	huMAP3_03388.1	Bladder Carcinoma
SIDM00676;HT-1197	Q9UJZ1	-0.21982	huMAP3_01609.1	Bladder Carcinoma
SIDM00676;HT-1197	Q9UK45	-1.08524	huMAP3_02465.1	Bladder Carcinoma
SIDM00676;HT-1197	Q9UKA9	-1.2849	huMAP3_00349.1	Bladder Carcinoma
SIDM00676;HT-1197	Q9UKF6	-0.84992	huMAP3_00102.1	Bladder Carcinoma
SIDM00676;HT-1197	Q9UKJ3	-1.45678	huMAP3_02739.1	Bladder Carcinoma
SIDM00676;HT-1197	Q9UKV3	-0.48662	huMAP3_00373.1	Bladder Carcinoma
SIDM00676;HT-1197	Q9UKV3	-0.48662	huMAP3_00489.1	Bladder Carcinoma
SIDM00676;HT-1197	Q9UKV3	-0.48662	huMAP3_02739.1	Bladder Carcinoma
SIDM00676;HT-1197	Q9UKY7	-1.75167	huMAP3_05033.1	Bladder Carcinoma
SIDM00676;HT-1197	Q9UL46	-1.57726	huMAP3_00356.1	Bladder Carcinoma
SIDM00676;HT-1197	Q9ULR0	-1.84405	huMAP3_00050.1	Bladder Carcinoma
SIDM00676;HT-1197	Q9ULR0	-1.84405	huMAP3_03019.1	Bladder Carcinoma
SIDM00676;HT-1197	Q9ULU4	-1.81217	huMAP3_03905.1	Bladder Carcinoma
SIDM00676;HT-1197	Q9ULV4	-1.40425	huMAP3_04826.1	Bladder Carcinoma
SIDM00676;HT-1197	Q9UNH7	-1.9562	huMAP3_02481.1	Bladder Carcinoma
SIDM00676;HT-1197	Q9UNM6	-1.81119	huMAP3_05064.1	Bladder Carcinoma
SIDM00676;HT-1197	Q9UNP9	-0.82287	huMAP3_00309.1	Bladder Carcinoma
SIDM00676;HT-1197	Q9UNP9	-0.82287	huMAP3_03019.1	Bladder Carcinoma
SIDM00676;HT-1197	Q9UNS2	-2.71008	huMAP3_05041.1	Bladder Carcinoma
SIDM00676;HT-1197	Q9UP83	-1.76084	huMAP3_04294.1	Bladder Carcinoma
SIDM00676;HT-1197	Q9UP95	2.22985	huMAP3_02201.1	Bladder Carcinoma
SIDM00676;HT-1197	Q9UP95	2.22985	huMAP3_04870.1	Bladder Carcinoma
SIDM00676;HT-1197	Q9UPN7	-1.26157	huMAP3_01958.1	Bladder Carcinoma
SIDM00676;HT-1197	Q9UPT5	-1.10131	huMAP3_04054.1	Bladder Carcinoma
SIDM00676;HT-1197	Q9UQ13	-0.369437	huMAP3_00020.1	Bladder Carcinoma
SIDM00676;HT-1197	Q9UQE7	-0.86686	huMAP3_00229.1	Bladder Carcinoma
SIDM00676;HT-1197	Q9UQN3	-1.50074	huMAP3_03988.1	Bladder Carcinoma
SIDM00676;HT-1197	Q9Y224	-2.77757	huMAP3_02515.1	Bladder Carcinoma
SIDM00676;HT-1197	Q9Y230	-1.72094	huMAP3_02648.1	Bladder Carcinoma
SIDM00676;HT-1197	Q9Y244	-0.311982	huMAP3_00356.1	Bladder Carcinoma
SIDM00676;HT-1197	Q9Y248	-0.479805	huMAP3_03896.1	Bladder Carcinoma
SIDM00676;HT-1197	Q9Y262	-1.7754	huMAP3_01276.1	Bladder Carcinoma
SIDM00676;HT-1197	Q9Y265	-2.05148	huMAP3_02648.1	Bladder Carcinoma
SIDM00676;HT-1197	Q9Y281	-0.688108	huMAP3_03395.1	Bladder Carcinoma
SIDM00676;HT-1197	Q9Y294	-0.711731	huMAP3_00115.1	Bladder Carcinoma
SIDM00676;HT-1197	Q9Y296	0.135818	huMAP3_04127.1	Bladder Carcinoma
SIDM00676;HT-1197	Q9Y2D4	0.0891218	huMAP3_04054.1	Bladder Carcinoma
SIDM00676;HT-1197	Q9Y2D5	-0.13254	huMAP3_00210.1	Bladder Carcinoma
SIDM00676;HT-1197	Q9Y2K7	-0.51683	huMAP3_00161.1	Bladder Carcinoma
SIDM00676;HT-1197	Q9Y2L1	-2.60929	huMAP3_05382.1	Bladder Carcinoma
SIDM00676;HT-1197	Q9Y2L5	0.0433654	huMAP3_04127.1	Bladder Carcinoma
SIDM00676;HT-1197	Q9Y2Q9	0.570165	huMAP3_04135.1	Bladder Carcinoma
SIDM00676;HT-1197	Q9Y2R0	-0.81388	huMAP3_03035.1	Bladder Carcinoma
SIDM00676;HT-1197	Q9Y2R5	0.092905	huMAP3_02105.1	Bladder Carcinoma
SIDM00676;HT-1197	Q9Y2S7	-0.19215	huMAP3_02568.1	Bladder Carcinoma
SIDM00676;HT-1197	Q9Y2T2	-0.451198	huMAP3_03149.1	Bladder Carcinoma
SIDM00676;HT-1197	Q9Y2T2	-0.451198	huMAP3_04238.1	Bladder Carcinoma
SIDM00676;HT-1197	Q9Y2V7	-2.18349	huMAP3_04294.1	Bladder Carcinoma
SIDM00676;HT-1197	Q9Y2X7	-1.2786	huMAP3_05415.1	Bladder Carcinoma
SIDM00676;HT-1197	Q9Y2Z4	0.693315	huMAP3_04652.1	Bladder Carcinoma
SIDM00676;HT-1197	Q9Y2Z9	-1.57764	huMAP3_04642.1	Bladder Carcinoma
SIDM00676;HT-1197	Q9Y333	-1.04965	huMAP3_02465.1	Bladder Carcinoma
SIDM00676;HT-1197	Q9Y376	-1.72473	huMAP3_01936.1	Bladder Carcinoma
SIDM00676;HT-1197	Q9Y376	-1.72473	huMAP3_02705.1	Bladder Carcinoma
SIDM00676;HT-1197	Q9Y399	0.25084	huMAP3_02105.1	Bladder Carcinoma
SIDM00676;HT-1197	Q9Y3A3	-2.38942	huMAP3_00935.1	Bladder Carcinoma
SIDM00676;HT-1197	Q9Y3B2	-0.572475	huMAP3_05382.1	Bladder Carcinoma
SIDM00676;HT-1197	Q9Y3B4	-0.16738	huMAP3_04549.1	Bladder Carcinoma
SIDM00676;HT-1197	Q9Y3B7	0.21747	huMAP3_04652.1	Bladder Carcinoma
SIDM00676;HT-1197	Q9Y3C6	-0.585115	huMAP3_00309.1	Bladder Carcinoma
SIDM00676;HT-1197	Q9Y3C6	-0.585115	huMAP3_03019.1	Bladder Carcinoma
SIDM00676;HT-1197	Q9Y3C8	-1.9487	huMAP3_03937.1	Bladder Carcinoma
SIDM00676;HT-1197	Q9Y3D3	-0.4171	huMAP3_04135.1	Bladder Carcinoma
SIDM00676;HT-1197	Q9Y3D5	-1.59052	huMAP3_04115.1	Bladder Carcinoma
SIDM00676;HT-1197	Q9Y3F4	-2.23609	huMAP3_04549.1	Bladder Carcinoma
SIDM00676;HT-1197	Q9Y3I0	-3.02641	huMAP3_02515.1	Bladder Carcinoma
SIDM00676;HT-1197	Q9Y3X0	-1.48554	huMAP3_04872.1	Bladder Carcinoma
SIDM00676;HT-1197	Q9Y3Y2	0.5839	huMAP3_00936.1	Bladder Carcinoma
SIDM00676;HT-1197	Q9Y3Y2	0.5839	huMAP3_04023.1	Bladder Carcinoma
SIDM00676;HT-1197	Q9Y3Y2	0.5839	huMAP3_04872.1	Bladder Carcinoma
SIDM00676;HT-1197	Q9Y450	-1.37308	huMAP3_05382.1	Bladder Carcinoma
SIDM00676;HT-1197	Q9Y4A5	0.648432	huMAP3_00902.1	Bladder Carcinoma
SIDM00676;HT-1197	Q9Y4A5	0.648432	huMAP3_04039.1	Bladder Carcinoma
SIDM00676;HT-1197	Q9Y4W2	-1.57865	huMAP3_03787.1	Bladder Carcinoma
SIDM00676;HT-1197	Q9Y4Z0	-0.38376	huMAP3_02465.1	Bladder Carcinoma
SIDM00676;HT-1197	Q9Y512	-0.23456	huMAP3_02950.1	Bladder Carcinoma
SIDM00676;HT-1197	Q9Y580	-2.31926	huMAP3_05382.1	Bladder Carcinoma
SIDM00676;HT-1197	Q9Y5A9	-1.65971	huMAP3_00843.1	Bladder Carcinoma
SIDM00676;HT-1197	Q9Y5B0	-0.356556	huMAP3_04499.1	Bladder Carcinoma
SIDM00676;HT-1197	Q9Y5B6	-0.292542	huMAP3_00960.1	Bladder Carcinoma
SIDM00676;HT-1197	Q9Y5B6	-0.292542	huMAP3_04549.1	Bladder Carcinoma
SIDM00676;HT-1197	Q9Y5B8	-0.17062	huMAP3_00522.1	Bladder Carcinoma
SIDM00676;HT-1197	Q9Y5K5	-1.3227	huMAP3_05064.1	Bladder Carcinoma
SIDM00676;HT-1197	Q9Y5K6	-1.94503	huMAP3_01443.1	Bladder Carcinoma
SIDM00676;HT-1197	Q9Y5K8	-1.6571	huMAP3_01413.1	Bladder Carcinoma
SIDM00676;HT-1197	Q9Y5M8	0.140695	huMAP3_01437.1	Bladder Carcinoma
SIDM00676;HT-1197	Q9Y5Q8	-1.4143	huMAP3_01637.1	Bladder Carcinoma
SIDM00676;HT-1197	Q9Y5Q9	-2.25553	huMAP3_01637.1	Bladder Carcinoma
SIDM00676;HT-1197	Q9Y5X3	-2.03576	huMAP3_02481.1	Bladder Carcinoma
SIDM00676;HT-1197	Q9Y5Y2	-1.71928	huMAP3_03377.1	Bladder Carcinoma
SIDM00676;HT-1197	Q9Y657	-0.226995	huMAP3_00305.1	Bladder Carcinoma
SIDM00676;HT-1197	Q9Y676	-0.80428	huMAP3_04135.1	Bladder Carcinoma
SIDM00676;HT-1197	Q9Y678	-2.58754	huMAP3_04405.1	Bladder Carcinoma
SIDM00676;HT-1197	Q9Y6A5	0.0147934	huMAP3_00207.1	Bladder Carcinoma
SIDM00676;HT-1197	Q9Y6B6	-0.492182	huMAP3_03124.1	Bladder Carcinoma
SIDM00676;HT-1197	Q9Y6E0	-2.30815	huMAP3_01936.1	Bladder Carcinoma
SIDM00676;HT-1197	Q9Y6E0	-2.30815	huMAP3_02705.1	Bladder Carcinoma
SIDM00676;HT-1197	Q9Y6E2	-1.76282	huMAP3_00951.1	Bladder Carcinoma
SIDM00676;HT-1197	Q9Y6G9	-1.98613	huMAP3_02226.1	Bladder Carcinoma
SIDM00676;HT-1197	Q9Y6M5	1.36733	huMAP3_02201.1	Bladder Carcinoma
SIDM00676;HT-1197	Q9Y6M7	-0.54612	huMAP3_02201.1	Bladder Carcinoma
SIDM00676;HT-1197	Q9Y6M9	-0.23762	huMAP3_02819.1	Bladder Carcinoma
SIDM00676;HT-1197	Q9Y6M9	-0.23762	huMAP3_02928.1	Bladder Carcinoma
SIDM00676;HT-1197	Q9Y6Q5	0.345941	huMAP3_04311.1	Bladder Carcinoma
SIDM00676;HT-1197	Q9Y6W5	-2.05645	huMAP3_02474.1	Bladder Carcinoma
SIDM00676;HT-1197	Q9Y6X5	0.1828	huMAP3_01717.1	Bladder Carcinoma
SIDM00676;HT-1197	Q9Y6X5	0.1828	huMAP3_02703.1	Bladder Carcinoma
SIDM00676;HT-1197	Q9Y6X5	0.1828	huMAP3_02887.1	Bladder Carcinoma
SIDM00676;HT-1197	Q9Y6X5	0.1828	huMAP3_04041.1	Bladder Carcinoma
SIDM00676;HT-1197	Q9Y6Y0	-0.480092	huMAP3_00478.1	Bladder Carcinoma
SIDM00676;HT-1197	Q9Y6Y0	-0.480092	huMAP3_01114.1	Bladder Carcinoma
SIDM00676;HT-1197	Q9Y6Y8	-1.23482	huMAP3_00065.1	Bladder Carcinoma
SIDM00677;LS-513	A2RRP1	0.566025	huMAP3_03203.1	Colorectal Carcinoma
SIDM00677;LS-513	A5YKK6	0.214545	huMAP3_00551.1	Colorectal Carcinoma
SIDM00677;LS-513	C9JLW8	-1.74047	huMAP3_00480.1	Colorectal Carcinoma
SIDM00677;LS-513	C9JLW8	-1.74047	huMAP3_00574.1	Colorectal Carcinoma
SIDM00677;LS-513	O00148	-1.01317	huMAP3_01665.1	Colorectal Carcinoma
SIDM00677;LS-513	O00148	-1.01317	huMAP3_02019.1	Colorectal Carcinoma
SIDM00677;LS-513	O00148	-1.01317	huMAP3_04872.1	Colorectal Carcinoma
SIDM00677;LS-513	O00148	-1.01317	huMAP3_04932.1	Colorectal Carcinoma
SIDM00677;LS-513	O00154	-0.295645	huMAP3_05184.1	Colorectal Carcinoma
SIDM00677;LS-513	O00203	0.795975	huMAP3_03149.1	Colorectal Carcinoma
SIDM00677;LS-513	O00203	0.795975	huMAP3_03536.1	Colorectal Carcinoma
SIDM00677;LS-513	O00214	1.53696	huMAP3_01687.1	Colorectal Carcinoma
SIDM00677;LS-513	O00214	1.53696	huMAP3_01717.1	Colorectal Carcinoma
SIDM00677;LS-513	O00214	1.53696	huMAP3_02607.1	Colorectal Carcinoma
SIDM00677;LS-513	O00217	0.65723	huMAP3_02819.1	Colorectal Carcinoma
SIDM00677;LS-513	O00217	0.65723	huMAP3_02928.1	Colorectal Carcinoma
SIDM00677;LS-513	O00231	0.394495	huMAP3_05064.1	Colorectal Carcinoma
SIDM00677;LS-513	O00232	0.654175	huMAP3_05064.1	Colorectal Carcinoma
SIDM00677;LS-513	O00267	-0.07331	huMAP3_02594.1	Colorectal Carcinoma
SIDM00677;LS-513	O00267	-0.07331	huMAP3_04499.1	Colorectal Carcinoma
SIDM00677;LS-513	O00303	0.153735	huMAP3_01276.1	Colorectal Carcinoma
SIDM00677;LS-513	O00330	0.465215	huMAP3_04704.1	Colorectal Carcinoma
SIDM00677;LS-513	O00330	0.465215	huMAP3_04919.1	Colorectal Carcinoma
SIDM00677;LS-513	O00469	-0.745097	huMAP3_02991.1	Colorectal Carcinoma
SIDM00677;LS-513	O00471	1.86697	huMAP3_04054.1	Colorectal Carcinoma
SIDM00677;LS-513	O00483	1.58326	huMAP3_02111.1	Colorectal Carcinoma
SIDM00677;LS-513	O00483	1.58326	huMAP3_04679.1	Colorectal Carcinoma
SIDM00677;LS-513	O00487	0.455465	huMAP3_05064.1	Colorectal Carcinoma
SIDM00677;LS-513	O00488	1.33574	huMAP3_02568.1	Colorectal Carcinoma
SIDM00677;LS-513	O00560	0.655615	huMAP3_02637.1	Colorectal Carcinoma
SIDM00677;LS-513	O00743	0.00306	huMAP3_01958.1	Colorectal Carcinoma
SIDM00677;LS-513	O00746	-0.154616	huMAP3_04679.1	Colorectal Carcinoma
SIDM00677;LS-513	O14497	-0.14668	huMAP3_03221.1	Colorectal Carcinoma
SIDM00677;LS-513	O14530	0.763705	huMAP3_04396.1	Colorectal Carcinoma
SIDM00677;LS-513	O14531	0.564387	huMAP3_00051.1	Colorectal Carcinoma
SIDM00677;LS-513	O14545	-0.601572	huMAP3_00329.1	Colorectal Carcinoma
SIDM00677;LS-513	O14561	0.573035	huMAP3_00983.1	Colorectal Carcinoma
SIDM00677;LS-513	O14561	0.573035	huMAP3_02819.1	Colorectal Carcinoma
SIDM00677;LS-513	O14579	0.430885	huMAP3_04405.1	Colorectal Carcinoma
SIDM00677;LS-513	O14617	0.206005	huMAP3_03149.1	Colorectal Carcinoma
SIDM00677;LS-513	O14617	0.206005	huMAP3_03536.1	Colorectal Carcinoma
SIDM00677;LS-513	O14617	0.206005	huMAP3_04238.1	Colorectal Carcinoma
SIDM00677;LS-513	O14646	1.84525	huMAP3_01045.1	Colorectal Carcinoma
SIDM00677;LS-513	O14662	-0.306615	huMAP3_00053.1	Colorectal Carcinoma
SIDM00677;LS-513	O14737	-0.627365	huMAP3_03810.1	Colorectal Carcinoma
SIDM00677;LS-513	O14744	0.638625	huMAP3_02465.1	Colorectal Carcinoma
SIDM00677;LS-513	O14745	0.967145	huMAP3_05033.1	Colorectal Carcinoma
SIDM00677;LS-513	O14777	0.78824	huMAP3_01824.1	Colorectal Carcinoma
SIDM00677;LS-513	O14802	1.18426	huMAP3_00807.1	Colorectal Carcinoma
SIDM00677;LS-513	O14818	0.711735	huMAP3_00356.1	Colorectal Carcinoma
SIDM00677;LS-513	O14929	0.385755	huMAP3_01440.1	Colorectal Carcinoma
SIDM00677;LS-513	O14936	0.687805	huMAP3_05036.1	Colorectal Carcinoma
SIDM00677;LS-513	O14967	-0.57774	huMAP3_00921.1	Colorectal Carcinoma
SIDM00677;LS-513	O14979	-0.744025	huMAP3_04752.1	Colorectal Carcinoma
SIDM00677;LS-513	O15047	0.798635	huMAP3_05226.1	Colorectal Carcinoma
SIDM00677;LS-513	O15116	0.344615	huMAP3_02465.1	Colorectal Carcinoma
SIDM00677;LS-513	O15143	0.918755	huMAP3_04814.1	Colorectal Carcinoma
SIDM00677;LS-513	O15144	0.768325	huMAP3_04814.1	Colorectal Carcinoma
SIDM00677;LS-513	O15145	0.981785	huMAP3_04814.1	Colorectal Carcinoma
SIDM00677;LS-513	O15155	-0.148498	huMAP3_03203.1	Colorectal Carcinoma
SIDM00677;LS-513	O15212	-0.174425	huMAP3_00807.1	Colorectal Carcinoma
SIDM00677;LS-513	O15235	0.932535	huMAP3_02367.1	Colorectal Carcinoma
SIDM00677;LS-513	O15235	0.932535	huMAP3_04115.1	Colorectal Carcinoma
SIDM00677;LS-513	O15371	0.23585	huMAP3_01276.1	Colorectal Carcinoma
SIDM00677;LS-513	O15372	0.21372	huMAP3_01276.1	Colorectal Carcinoma
SIDM00677;LS-513	O15400	0.358625	huMAP3_00053.1	Colorectal Carcinoma
SIDM00677;LS-513	O15446	-0.411085	huMAP3_00807.1	Colorectal Carcinoma
SIDM00677;LS-513	O15460	-0.551545	huMAP3_00102.1	Colorectal Carcinoma
SIDM00677;LS-513	O15498	0.041795	huMAP3_00053.1	Colorectal Carcinoma
SIDM00677;LS-513	O15504	0.234385	huMAP3_03647.1	Colorectal Carcinoma
SIDM00677;LS-513	O15511	0.49846	huMAP3_04814.1	Colorectal Carcinoma
SIDM00677;LS-513	O15514	0.469575	huMAP3_04499.1	Colorectal Carcinoma
SIDM00677;LS-513	O43181	1.26893	huMAP3_02819.1	Colorectal Carcinoma
SIDM00677;LS-513	O43237	0.202245	huMAP3_02226.1	Colorectal Carcinoma
SIDM00677;LS-513	O43242	0.307465	huMAP3_05064.1	Colorectal Carcinoma
SIDM00677;LS-513	O43264	0.620515	huMAP3_03203.1	Colorectal Carcinoma
SIDM00677;LS-513	O43292	-0.284075	huMAP3_01184.1	Colorectal Carcinoma
SIDM00677;LS-513	O43318	-0.20067	huMAP3_05292.1	Colorectal Carcinoma
SIDM00677;LS-513	O43324	0.146495	huMAP3_02637.1	Colorectal Carcinoma
SIDM00677;LS-513	O43402	0.25651	huMAP3_03281.1	Colorectal Carcinoma
SIDM00677;LS-513	O43447	0.807065	huMAP3_04549.1	Colorectal Carcinoma
SIDM00677;LS-513	O43491	2.14614	huMAP3_00373.1	Colorectal Carcinoma
SIDM00677;LS-513	O43491	2.14614	huMAP3_00489.1	Colorectal Carcinoma
SIDM00677;LS-513	O43617	0.296375	huMAP3_04127.1	Colorectal Carcinoma
SIDM00677;LS-513	O43633	0.584195	huMAP3_03988.1	Colorectal Carcinoma
SIDM00677;LS-513	O43674	1.25703	huMAP3_04643.1	Colorectal Carcinoma
SIDM00677;LS-513	O43674	1.25703	huMAP3_04889.1	Colorectal Carcinoma
SIDM00677;LS-513	O43676	1.05845	huMAP3_02819.1	Colorectal Carcinoma
SIDM00677;LS-513	O43676	1.05845	huMAP3_02928.1	Colorectal Carcinoma
SIDM00677;LS-513	O43678	1.0053	huMAP3_02819.1	Colorectal Carcinoma
SIDM00677;LS-513	O43681	0.26514	huMAP3_00329.1	Colorectal Carcinoma
SIDM00677;LS-513	O43716	0.431365	huMAP3_04642.1	Colorectal Carcinoma
SIDM00677;LS-513	O43719	0.435395	huMAP3_04549.1	Colorectal Carcinoma
SIDM00677;LS-513	O43747	0.016455	huMAP3_04311.1	Colorectal Carcinoma
SIDM00677;LS-513	O43809	0.202175	huMAP3_01577.1	Colorectal Carcinoma
SIDM00677;LS-513	O43815	0.462965	huMAP3_00935.1	Colorectal Carcinoma
SIDM00677;LS-513	O43819	1.95071	huMAP3_03377.1	Colorectal Carcinoma
SIDM00677;LS-513	O43852	-0.776585	huMAP3_04958.1	Colorectal Carcinoma
SIDM00677;LS-513	O43865	0.847553	huMAP3_00550.1	Colorectal Carcinoma
SIDM00677;LS-513	O43865	0.847553	huMAP3_02291.1	Colorectal Carcinoma
SIDM00677;LS-513	O43865	0.847553	huMAP3_03481.1	Colorectal Carcinoma
SIDM00677;LS-513	O43920	1.16145	huMAP3_02819.1	Colorectal Carcinoma
SIDM00677;LS-513	O60216	-0.27376	huMAP3_00229.1	Colorectal Carcinoma
SIDM00677;LS-513	O60256	-1.75455	huMAP3_00478.1	Colorectal Carcinoma
SIDM00677;LS-513	O60256	-1.75455	huMAP3_01114.1	Colorectal Carcinoma
SIDM00677;LS-513	O60306	-0.220795	huMAP3_00309.1	Colorectal Carcinoma
SIDM00677;LS-513	O60306	-0.220795	huMAP3_01203.1	Colorectal Carcinoma
SIDM00677;LS-513	O60508	0.147885	huMAP3_00309.1	Colorectal Carcinoma
SIDM00677;LS-513	O60508	0.147885	huMAP3_01203.1	Colorectal Carcinoma
SIDM00677;LS-513	O60568	0.929465	huMAP3_02991.1	Colorectal Carcinoma
SIDM00677;LS-513	O60645	0.78795	huMAP3_04054.1	Colorectal Carcinoma
SIDM00677;LS-513	O60749	0.81441	huMAP3_02481.1	Colorectal Carcinoma
SIDM00677;LS-513	O60826	0.506105	huMAP3_01290.1	Colorectal Carcinoma
SIDM00677;LS-513	O60841	0.54529	huMAP3_03324.1	Colorectal Carcinoma
SIDM00677;LS-513	O60925	-0.106075	huMAP3_04396.1	Colorectal Carcinoma
SIDM00677;LS-513	O75127	0.831575	huMAP3_04652.1	Colorectal Carcinoma
SIDM00677;LS-513	O75152	0.412745	huMAP3_01665.1	Colorectal Carcinoma
SIDM00677;LS-513	O75152	0.412745	huMAP3_02019.1	Colorectal Carcinoma
SIDM00677;LS-513	O75152	0.412745	huMAP3_04872.1	Colorectal Carcinoma
SIDM00677;LS-513	O75152	0.412745	huMAP3_04932.1	Colorectal Carcinoma
SIDM00677;LS-513	O75170	1.51289	huMAP3_01958.1	Colorectal Carcinoma
SIDM00677;LS-513	O75175	0.07021	huMAP3_00551.1	Colorectal Carcinoma
SIDM00677;LS-513	O75208	1.84898	huMAP3_00244.1	Colorectal Carcinoma
SIDM00677;LS-513	O75251	1.15366	huMAP3_04643.1	Colorectal Carcinoma
SIDM00677;LS-513	O75251	1.15366	huMAP3_04889.1	Colorectal Carcinoma
SIDM00677;LS-513	O75306	1.25748	huMAP3_04643.1	Colorectal Carcinoma
SIDM00677;LS-513	O75348	0.477355	huMAP3_01501.1	Colorectal Carcinoma
SIDM00677;LS-513	O75380	1.09893	huMAP3_02819.1	Colorectal Carcinoma
SIDM00677;LS-513	O75431	0.5394	huMAP3_02950.1	Colorectal Carcinoma
SIDM00677;LS-513	O75436	1.05622	huMAP3_01277.1	Colorectal Carcinoma
SIDM00677;LS-513	O75438	0.689975	huMAP3_04643.1	Colorectal Carcinoma
SIDM00677;LS-513	O75448	1.15689	huMAP3_02730.1	Colorectal Carcinoma
SIDM00677;LS-513	O75475	-0.925525	huMAP3_04853.1	Colorectal Carcinoma
SIDM00677;LS-513	O75489	0.89625	huMAP3_04643.1	Colorectal Carcinoma
SIDM00677;LS-513	O75494	0.122465	huMAP3_00489.1	Colorectal Carcinoma
SIDM00677;LS-513	O75616	0.059395	huMAP3_02105.1	Colorectal Carcinoma
SIDM00677;LS-513	O75643	0.133205	huMAP3_00960.1	Colorectal Carcinoma
SIDM00677;LS-513	O75718	-1.58994	huMAP3_01577.1	Colorectal Carcinoma
SIDM00677;LS-513	O75794	0.979158	huMAP3_00857.1	Colorectal Carcinoma
SIDM00677;LS-513	O75817	1.83848	huMAP3_00441.1	Colorectal Carcinoma
SIDM00677;LS-513	O75821	0.273275	huMAP3_01276.1	Colorectal Carcinoma
SIDM00677;LS-513	O75822	0.413325	huMAP3_01276.1	Colorectal Carcinoma
SIDM00677;LS-513	O75832	-1.6512	huMAP3_05064.1	Colorectal Carcinoma
SIDM00677;LS-513	O75843	3.1758	huMAP3_04311.1	Colorectal Carcinoma
SIDM00677;LS-513	O75879	0.732705	huMAP3_04642.1	Colorectal Carcinoma
SIDM00677;LS-513	O75935	0.065465	huMAP3_04946.1	Colorectal Carcinoma
SIDM00677;LS-513	O75947	0.715755	huMAP3_00060.1	Colorectal Carcinoma
SIDM00677;LS-513	O76003	0.311985	huMAP3_04338.1	Colorectal Carcinoma
SIDM00677;LS-513	O94763	1.37985	huMAP3_00807.1	Colorectal Carcinoma
SIDM00677;LS-513	O94776	0.836385	huMAP3_03905.1	Colorectal Carcinoma
SIDM00677;LS-513	O94855	-0.644518	huMAP3_00065.1	Colorectal Carcinoma
SIDM00677;LS-513	O94855	-0.644518	huMAP3_00707.1	Colorectal Carcinoma
SIDM00677;LS-513	O94874	0.703335	huMAP3_03937.1	Colorectal Carcinoma
SIDM00677;LS-513	O94888	-0.616635	huMAP3_04044.1	Colorectal Carcinoma
SIDM00677;LS-513	O94888	-0.616635	huMAP3_05184.1	Colorectal Carcinoma
SIDM00677;LS-513	O94906	0.14284	huMAP3_00960.1	Colorectal Carcinoma
SIDM00677;LS-513	O94973	0.034675	huMAP3_00432.1	Colorectal Carcinoma
SIDM00677;LS-513	O94973	0.034675	huMAP3_05120.1	Colorectal Carcinoma
SIDM00677;LS-513	O95139	0.90942	huMAP3_02819.1	Colorectal Carcinoma
SIDM00677;LS-513	O95159	0.11592	huMAP3_00802.1	Colorectal Carcinoma
SIDM00677;LS-513	O95159	0.11592	huMAP3_02032.1	Colorectal Carcinoma
SIDM00677;LS-513	O95163	0.668645	huMAP3_00478.1	Colorectal Carcinoma
SIDM00677;LS-513	O95168	1.03353	huMAP3_02819.1	Colorectal Carcinoma
SIDM00677;LS-513	O95169	1.38326	huMAP3_02819.1	Colorectal Carcinoma
SIDM00677;LS-513	O95178	1.06411	huMAP3_02819.1	Colorectal Carcinoma
SIDM00677;LS-513	O95178	1.06411	huMAP3_02928.1	Colorectal Carcinoma
SIDM00677;LS-513	O95182	1.27844	huMAP3_02819.1	Colorectal Carcinoma
SIDM00677;LS-513	O95182	1.27844	huMAP3_02928.1	Colorectal Carcinoma
SIDM00677;LS-513	O95202	0.63489	huMAP3_04758.1	Colorectal Carcinoma
SIDM00677;LS-513	O95229	-0.402478	huMAP3_01824.1	Colorectal Carcinoma
SIDM00677;LS-513	O95292	-0.459685	huMAP3_00802.1	Colorectal Carcinoma
SIDM00677;LS-513	O95292	-0.459685	huMAP3_01422.1	Colorectal Carcinoma
SIDM00677;LS-513	O95298	1.77224	huMAP3_04643.1	Colorectal Carcinoma
SIDM00677;LS-513	O95298	1.77224	huMAP3_04889.1	Colorectal Carcinoma
SIDM00677;LS-513	O95299	1.33909	huMAP3_02819.1	Colorectal Carcinoma
SIDM00677;LS-513	O95347	0.158135	huMAP3_03084.1	Colorectal Carcinoma
SIDM00677;LS-513	O95456	2.01632	huMAP3_00356.1	Colorectal Carcinoma
SIDM00677;LS-513	O95571	3.15528	huMAP3_00857.1	Colorectal Carcinoma
SIDM00677;LS-513	O95571	3.15528	huMAP3_01381.1	Colorectal Carcinoma
SIDM00677;LS-513	O95602	0.159015	huMAP3_00807.1	Colorectal Carcinoma
SIDM00677;LS-513	O95619	-0.342786	huMAP3_04039.1	Colorectal Carcinoma
SIDM00677;LS-513	O95639	-0.326735	huMAP3_00102.1	Colorectal Carcinoma
SIDM00677;LS-513	O95696	0.722415	huMAP3_02851.1	Colorectal Carcinoma
SIDM00677;LS-513	O95716	-0.369403	huMAP3_01245.1	Colorectal Carcinoma
SIDM00677;LS-513	O95757	1.2314	huMAP3_04877.1	Colorectal Carcinoma
SIDM00677;LS-513	O95758	1.28958	huMAP3_00349.1	Colorectal Carcinoma
SIDM00677;LS-513	O95782	0.026855	huMAP3_05120.1	Colorectal Carcinoma
SIDM00677;LS-513	O95793	-0.39459	huMAP3_03966.1	Colorectal Carcinoma
SIDM00677;LS-513	O95819	0.642539	huMAP3_00935.1	Colorectal Carcinoma
SIDM00677;LS-513	O95831	0.499505	huMAP3_01357.1	Colorectal Carcinoma
SIDM00677;LS-513	O95834	2.77741	huMAP3_04859.1	Colorectal Carcinoma
SIDM00677;LS-513	O95983	0.124855	huMAP3_03905.1	Colorectal Carcinoma
SIDM00677;LS-513	O95994	4.69746	huMAP3_03184.1	Colorectal Carcinoma
SIDM00677;LS-513	O96000	1.26357	huMAP3_02819.1	Colorectal Carcinoma
SIDM00677;LS-513	O96000	1.26357	huMAP3_02928.1	Colorectal Carcinoma
SIDM00677;LS-513	O96019	0.303245	huMAP3_02648.1	Colorectal Carcinoma
SIDM00677;LS-513	P00352	2.06554	huMAP3_03184.1	Colorectal Carcinoma
SIDM00677;LS-513	P00390	0.755185	huMAP3_04290.1	Colorectal Carcinoma
SIDM00677;LS-513	P03928	1.95866	huMAP3_00060.1	Colorectal Carcinoma
SIDM00677;LS-513	P04216	-0.153453	huMAP3_01184.1	Colorectal Carcinoma
SIDM00677;LS-513	P04843	0.427705	huMAP3_00921.1	Colorectal Carcinoma
SIDM00677;LS-513	P05141	0.189555	huMAP3_02620.1	Colorectal Carcinoma
SIDM00677;LS-513	P05386	0.14123	huMAP3_03966.1	Colorectal Carcinoma
SIDM00677;LS-513	P05387	0.40893	huMAP3_03610.1	Colorectal Carcinoma
SIDM00677;LS-513	P05423	-0.436331	huMAP3_00807.1	Colorectal Carcinoma
SIDM00677;LS-513	P06400	2.44814	huMAP3_02854.1	Colorectal Carcinoma
SIDM00677;LS-513	P06400	2.44814	huMAP3_03241.1	Colorectal Carcinoma
SIDM00677;LS-513	P06746	-0.329223	huMAP3_01586.1	Colorectal Carcinoma
SIDM00677;LS-513	P06746	-0.329223	huMAP3_02384.1	Colorectal Carcinoma
SIDM00677;LS-513	P06756	-0.83338	huMAP3_02261.1	Colorectal Carcinoma
SIDM00677;LS-513	P07237	0.219865	huMAP3_00102.1	Colorectal Carcinoma
SIDM00677;LS-513	P07305	0.522255	huMAP3_02851.1	Colorectal Carcinoma
SIDM00677;LS-513	P07437	-1.03565	huMAP3_03106.1	Colorectal Carcinoma
SIDM00677;LS-513	P07437	-1.03565	huMAP3_04859.1	Colorectal Carcinoma
SIDM00677;LS-513	P07814	0.702655	huMAP3_02637.1	Colorectal Carcinoma
SIDM00677;LS-513	P08134	-0.064995	huMAP3_00059.1	Colorectal Carcinoma
SIDM00677;LS-513	P08237	-0.154935	huMAP3_02135.1	Colorectal Carcinoma
SIDM00677;LS-513	P08237	-0.154935	huMAP3_04277.1	Colorectal Carcinoma
SIDM00677;LS-513	P08240	0.241035	huMAP3_01535.1	Colorectal Carcinoma
SIDM00677;LS-513	P08559	0.761745	huMAP3_04704.1	Colorectal Carcinoma
SIDM00677;LS-513	P08559	0.761745	huMAP3_04919.1	Colorectal Carcinoma
SIDM00677;LS-513	P08572	-0.0305495	huMAP3_02991.1	Colorectal Carcinoma
SIDM00677;LS-513	P08579	-0.58839	huMAP3_04549.1	Colorectal Carcinoma
SIDM00677;LS-513	P08670	-0.767405	huMAP3_05156.1	Colorectal Carcinoma
SIDM00677;LS-513	P08729	-0.368226	huMAP3_05156.1	Colorectal Carcinoma
SIDM00677;LS-513	P08754	0.213045	huMAP3_03550.1	Colorectal Carcinoma
SIDM00677;LS-513	P09001	0.084595	huMAP3_02367.1	Colorectal Carcinoma
SIDM00677;LS-513	P09001	0.084595	huMAP3_04652.1	Colorectal Carcinoma
SIDM00677;LS-513	P09012	-0.64015	huMAP3_04549.1	Colorectal Carcinoma
SIDM00677;LS-513	P09234	-0.107155	huMAP3_04549.1	Colorectal Carcinoma
SIDM00677;LS-513	P09382	-0.967342	huMAP3_04614.1	Colorectal Carcinoma
SIDM00677;LS-513	P09543	-0.303445	huMAP3_00697.1	Colorectal Carcinoma
SIDM00677;LS-513	P09884	2.66989	huMAP3_02748.1	Colorectal Carcinoma
SIDM00677;LS-513	P0DPB6	2.08784	huMAP3_00807.1	Colorectal Carcinoma
SIDM00677;LS-513	P10515	0.387565	huMAP3_04919.1	Colorectal Carcinoma
SIDM00677;LS-513	P10599	2.41369	huMAP3_01357.1	Colorectal Carcinoma
SIDM00677;LS-513	P11137	0.311967	huMAP3_00210.1	Colorectal Carcinoma
SIDM00677;LS-513	P11142	0.731875	huMAP3_04877.1	Colorectal Carcinoma
SIDM00677;LS-513	P11177	0.83507	huMAP3_04704.1	Colorectal Carcinoma
SIDM00677;LS-513	P11177	0.83507	huMAP3_04919.1	Colorectal Carcinoma
SIDM00677;LS-513	P11441	-0.399725	huMAP3_00329.1	Colorectal Carcinoma
SIDM00677;LS-513	P11498	-1.47835	huMAP3_02135.1	Colorectal Carcinoma
SIDM00677;LS-513	P11717	0.52996	huMAP3_02965.1	Colorectal Carcinoma
SIDM00677;LS-513	P13051	-0.108494	huMAP3_01826.1	Colorectal Carcinoma
SIDM00677;LS-513	P13674	-1.43762	huMAP3_00102.1	Colorectal Carcinoma
SIDM00677;LS-513	P13797	-1.29346	huMAP3_03533.1	Colorectal Carcinoma
SIDM00677;LS-513	P13861	1.11488	huMAP3_00210.1	Colorectal Carcinoma
SIDM00677;LS-513	P13984	1.3236	huMAP3_02594.1	Colorectal Carcinoma
SIDM00677;LS-513	P13984	1.3236	huMAP3_04499.1	Colorectal Carcinoma
SIDM00677;LS-513	P14735	0.970415	huMAP3_05156.1	Colorectal Carcinoma
SIDM00677;LS-513	P14859	1.22229	huMAP3_04877.1	Colorectal Carcinoma
SIDM00677;LS-513	P14868	0.613915	huMAP3_02637.1	Colorectal Carcinoma
SIDM00677;LS-513	P15531	0.876875	huMAP3_04679.1	Colorectal Carcinoma
SIDM00677;LS-513	P16435	1.54215	huMAP3_01437.1	Colorectal Carcinoma
SIDM00677;LS-513	P17026	0.0769587	huMAP3_02851.1	Colorectal Carcinoma
SIDM00677;LS-513	P17301	2.84092	huMAP3_01687.1	Colorectal Carcinoma
SIDM00677;LS-513	P17301	2.84092	huMAP3_02607.1	Colorectal Carcinoma
SIDM00677;LS-513	P17568	0.303402	huMAP3_02819.1	Colorectal Carcinoma
SIDM00677;LS-513	P17612	-0.702482	huMAP3_01849.1	Colorectal Carcinoma
SIDM00677;LS-513	P17858	0.888155	huMAP3_04277.1	Colorectal Carcinoma
SIDM00677;LS-513	P17980	0.385065	huMAP3_05064.1	Colorectal Carcinoma
SIDM00677;LS-513	P17987	0.519635	huMAP3_03810.1	Colorectal Carcinoma
SIDM00677;LS-513	P18077	0.352755	huMAP3_03610.1	Colorectal Carcinoma
SIDM00677;LS-513	P18084	0.857655	huMAP3_02261.1	Colorectal Carcinoma
SIDM00677;LS-513	P18615	0.638375	huMAP3_01088.1	Colorectal Carcinoma
SIDM00677;LS-513	P18859	0.639585	huMAP3_00060.1	Colorectal Carcinoma
SIDM00677;LS-513	P18887	-0.03677	huMAP3_01586.1	Colorectal Carcinoma
SIDM00677;LS-513	P18887	-0.03677	huMAP3_02384.1	Colorectal Carcinoma
SIDM00677;LS-513	P19256	0.220401	huMAP3_02201.1	Colorectal Carcinoma
SIDM00677;LS-513	P19256	0.220401	huMAP3_04870.1	Colorectal Carcinoma
SIDM00677;LS-513	P19338	-0.180885	huMAP3_03610.1	Colorectal Carcinoma
SIDM00677;LS-513	P19387	0.321145	huMAP3_04499.1	Colorectal Carcinoma
SIDM00677;LS-513	P19388	0.512825	huMAP3_00807.1	Colorectal Carcinoma
SIDM00677;LS-513	P19404	1.08675	huMAP3_02819.1	Colorectal Carcinoma
SIDM00677;LS-513	P19784	0.111725	huMAP3_01759.1	Colorectal Carcinoma
SIDM00677;LS-513	P19838	0.86414	huMAP3_05441.1	Colorectal Carcinoma
SIDM00677;LS-513	P20042	-0.146965	huMAP3_00857.1	Colorectal Carcinoma
SIDM00677;LS-513	P20339	-0.01026	huMAP3_01895.1	Colorectal Carcinoma
SIDM00677;LS-513	P20618	0.70203	huMAP3_00356.1	Colorectal Carcinoma
SIDM00677;LS-513	P21281	0.050945	huMAP3_01413.1	Colorectal Carcinoma
SIDM00677;LS-513	P21281	0.050945	huMAP3_01501.1	Colorectal Carcinoma
SIDM00677;LS-513	P21283	0.337025	huMAP3_01413.1	Colorectal Carcinoma
SIDM00677;LS-513	P21291	1.2567	huMAP3_01245.1	Colorectal Carcinoma
SIDM00677;LS-513	P21926	1.86387	huMAP3_04614.1	Colorectal Carcinoma
SIDM00677;LS-513	P22059	1.20405	huMAP3_00802.1	Colorectal Carcinoma
SIDM00677;LS-513	P22059	1.20405	huMAP3_01422.1	Colorectal Carcinoma
SIDM00677;LS-513	P22059	1.20405	huMAP3_02032.1	Colorectal Carcinoma
SIDM00677;LS-513	P22102	0.94147	huMAP3_03377.1	Colorectal Carcinoma
SIDM00677;LS-513	P22392	0.282225	huMAP3_04679.1	Colorectal Carcinoma
SIDM00677;LS-513	P22830	-0.268138	huMAP3_05182.1	Colorectal Carcinoma
SIDM00677;LS-513	P23193	-0.025615	huMAP3_04535.1	Colorectal Carcinoma
SIDM00677;LS-513	P23368	0.20506	huMAP3_05184.1	Colorectal Carcinoma
SIDM00677;LS-513	P23528	0.23105	huMAP3_03395.1	Colorectal Carcinoma
SIDM00677;LS-513	P23634	-1.62832	huMAP3_02201.1	Colorectal Carcinoma
SIDM00677;LS-513	P23634	-1.62832	huMAP3_04870.1	Colorectal Carcinoma
SIDM00677;LS-513	P24534	-0.02178	huMAP3_00469.1	Colorectal Carcinoma
SIDM00677;LS-513	P24534	-0.02178	huMAP3_04189.1	Colorectal Carcinoma
SIDM00677;LS-513	P24539	0.939505	huMAP3_00060.1	Colorectal Carcinoma
SIDM00677;LS-513	P25205	0.2967	huMAP3_00154.1	Colorectal Carcinoma
SIDM00677;LS-513	P25398	0.530265	huMAP3_03966.1	Colorectal Carcinoma
SIDM00677;LS-513	P25705	0.954675	huMAP3_00261.1	Colorectal Carcinoma
SIDM00677;LS-513	P25786	0.70649	huMAP3_00356.1	Colorectal Carcinoma
SIDM00677;LS-513	P25787	0.710795	huMAP3_00356.1	Colorectal Carcinoma
SIDM00677;LS-513	P25788	0.858175	huMAP3_00356.1	Colorectal Carcinoma
SIDM00677;LS-513	P25789	0.700755	huMAP3_00356.1	Colorectal Carcinoma
SIDM00677;LS-513	P26006	-1.32801	huMAP3_01687.1	Colorectal Carcinoma
SIDM00677;LS-513	P26006	-1.32801	huMAP3_02607.1	Colorectal Carcinoma
SIDM00677;LS-513	P26196	0.41801	huMAP3_02526.1	Colorectal Carcinoma
SIDM00677;LS-513	P26368	0.092165	huMAP3_00489.1	Colorectal Carcinoma
SIDM00677;LS-513	P26373	0.399005	huMAP3_03610.1	Colorectal Carcinoma
SIDM00677;LS-513	P26599	0.118445	huMAP3_00349.1	Colorectal Carcinoma
SIDM00677;LS-513	P26639	0.58383	huMAP3_02637.1	Colorectal Carcinoma
SIDM00677;LS-513	P26640	0.875055	huMAP3_00469.1	Colorectal Carcinoma
SIDM00677;LS-513	P26640	0.875055	huMAP3_04189.1	Colorectal Carcinoma
SIDM00677;LS-513	P26641	-0.10379	huMAP3_00469.1	Colorectal Carcinoma
SIDM00677;LS-513	P26641	-0.10379	huMAP3_04189.1	Colorectal Carcinoma
SIDM00677;LS-513	P27695	0.04608	huMAP3_02119.1	Colorectal Carcinoma
SIDM00677;LS-513	P27695	0.04608	huMAP3_03762.1	Colorectal Carcinoma
SIDM00677;LS-513	P27708	0.641795	huMAP3_03106.1	Colorectal Carcinoma
SIDM00677;LS-513	P27708	0.641795	huMAP3_04859.1	Colorectal Carcinoma
SIDM00677;LS-513	P27816	-0.479165	huMAP3_02119.1	Colorectal Carcinoma
SIDM00677;LS-513	P27816	-0.479165	huMAP3_03762.1	Colorectal Carcinoma
SIDM00677;LS-513	P28062	2.47763	huMAP3_00356.1	Colorectal Carcinoma
SIDM00677;LS-513	P28065	1.82781	huMAP3_00356.1	Colorectal Carcinoma
SIDM00677;LS-513	P28066	0.671335	huMAP3_00356.1	Colorectal Carcinoma
SIDM00677;LS-513	P28070	0.876835	huMAP3_00356.1	Colorectal Carcinoma
SIDM00677;LS-513	P28072	0.57819	huMAP3_00356.1	Colorectal Carcinoma
SIDM00677;LS-513	P28074	-0.81056	huMAP3_00356.1	Colorectal Carcinoma
SIDM00677;LS-513	P28331	1.40491	huMAP3_02819.1	Colorectal Carcinoma
SIDM00677;LS-513	P28370	-1.783	huMAP3_00206.1	Colorectal Carcinoma
SIDM00677;LS-513	P28838	0.287255	huMAP3_01381.1	Colorectal Carcinoma
SIDM00677;LS-513	P29692	-0.19026	huMAP3_00469.1	Colorectal Carcinoma
SIDM00677;LS-513	P29692	-0.19026	huMAP3_04189.1	Colorectal Carcinoma
SIDM00677;LS-513	P30046	-0.224655	huMAP3_03124.1	Colorectal Carcinoma
SIDM00677;LS-513	P30049	0.398175	huMAP3_00060.1	Colorectal Carcinoma
SIDM00677;LS-513	P30084	1.1177	huMAP3_03373.1	Colorectal Carcinoma
SIDM00677;LS-513	P30260	-0.0989739	huMAP3_03388.1	Colorectal Carcinoma
SIDM00677;LS-513	P30419	0.224835	huMAP3_04853.1	Colorectal Carcinoma
SIDM00677;LS-513	P31146	4.35107	huMAP3_04826.1	Colorectal Carcinoma
SIDM00677;LS-513	P31150	-0.58843	huMAP3_01895.1	Colorectal Carcinoma
SIDM00677;LS-513	P31321	1.20495	huMAP3_01849.1	Colorectal Carcinoma
SIDM00677;LS-513	P31323	-0.142593	huMAP3_00210.1	Colorectal Carcinoma
SIDM00677;LS-513	P31350	0.322115	huMAP3_03388.1	Colorectal Carcinoma
SIDM00677;LS-513	P31689	0.227585	huMAP3_03106.1	Colorectal Carcinoma
SIDM00677;LS-513	P31689	0.227585	huMAP3_04859.1	Colorectal Carcinoma
SIDM00677;LS-513	P31942	-0.70187	huMAP3_01655.1	Colorectal Carcinoma
SIDM00677;LS-513	P33176	0.372175	huMAP3_04401.1	Colorectal Carcinoma
SIDM00677;LS-513	P33240	0.169025	huMAP3_00102.1	Colorectal Carcinoma
SIDM00677;LS-513	P33991	0.351195	huMAP3_00154.1	Colorectal Carcinoma
SIDM00677;LS-513	P34897	0.163405	huMAP3_01447.1	Colorectal Carcinoma
SIDM00677;LS-513	P34897	0.163405	huMAP3_02592.1	Colorectal Carcinoma
SIDM00677;LS-513	P35249	-0.05046	huMAP3_00703.1	Colorectal Carcinoma
SIDM00677;LS-513	P35249	-0.05046	huMAP3_02854.1	Colorectal Carcinoma
SIDM00677;LS-513	P35249	-0.05046	huMAP3_03241.1	Colorectal Carcinoma
SIDM00677;LS-513	P35250	0.138955	huMAP3_00703.1	Colorectal Carcinoma
SIDM00677;LS-513	P35250	0.138955	huMAP3_02854.1	Colorectal Carcinoma
SIDM00677;LS-513	P35250	0.138955	huMAP3_03241.1	Colorectal Carcinoma
SIDM00677;LS-513	P35269	1.02927	huMAP3_02594.1	Colorectal Carcinoma
SIDM00677;LS-513	P35606	0.63349	huMAP3_04405.1	Colorectal Carcinoma
SIDM00677;LS-513	P35659	0.38286	huMAP3_02515.1	Colorectal Carcinoma
SIDM00677;LS-513	P35998	0.56296	huMAP3_05064.1	Colorectal Carcinoma
SIDM00677;LS-513	P36543	0.19254	huMAP3_01413.1	Colorectal Carcinoma
SIDM00677;LS-513	P36543	0.19254	huMAP3_01501.1	Colorectal Carcinoma
SIDM00677;LS-513	P36873	-0.170595	huMAP3_02357.1	Colorectal Carcinoma
SIDM00677;LS-513	P36915	0.117175	huMAP3_00244.1	Colorectal Carcinoma
SIDM00677;LS-513	P36954	0.18785	huMAP3_04499.1	Colorectal Carcinoma
SIDM00677;LS-513	P37198	0.095035	huMAP3_03647.1	Colorectal Carcinoma
SIDM00677;LS-513	P38432	-0.32344	huMAP3_02465.1	Colorectal Carcinoma
SIDM00677;LS-513	P38919	-0.0916	huMAP3_04872.1	Colorectal Carcinoma
SIDM00677;LS-513	P39023	0.426265	huMAP3_03966.1	Colorectal Carcinoma
SIDM00677;LS-513	P39060	-0.0792876	huMAP3_02991.1	Colorectal Carcinoma
SIDM00677;LS-513	P39656	0.41524	huMAP3_00921.1	Colorectal Carcinoma
SIDM00677;LS-513	P40227	0.358755	huMAP3_03810.1	Colorectal Carcinoma
SIDM00677;LS-513	P40306	2.44102	huMAP3_00356.1	Colorectal Carcinoma
SIDM00677;LS-513	P40855	0.31792	huMAP3_03744.1	Colorectal Carcinoma
SIDM00677;LS-513	P40937	-0.367525	huMAP3_00703.1	Colorectal Carcinoma
SIDM00677;LS-513	P40937	-0.367525	huMAP3_02854.1	Colorectal Carcinoma
SIDM00677;LS-513	P40937	-0.367525	huMAP3_03241.1	Colorectal Carcinoma
SIDM00677;LS-513	P40938	0.055835	huMAP3_00703.1	Colorectal Carcinoma
SIDM00677;LS-513	P40938	0.055835	huMAP3_02854.1	Colorectal Carcinoma
SIDM00677;LS-513	P41091	0.36945	huMAP3_00857.1	Colorectal Carcinoma
SIDM00677;LS-513	P41223	0.063725	huMAP3_00309.1	Colorectal Carcinoma
SIDM00677;LS-513	P41223	0.063725	huMAP3_01203.1	Colorectal Carcinoma
SIDM00677;LS-513	P41252	0.821545	huMAP3_02637.1	Colorectal Carcinoma
SIDM00677;LS-513	P42285	1.04829	huMAP3_05382.1	Colorectal Carcinoma
SIDM00677;LS-513	P42566	-0.19196	huMAP3_05120.1	Colorectal Carcinoma
SIDM00677;LS-513	P42677	0.223325	huMAP3_03106.1	Colorectal Carcinoma
SIDM00677;LS-513	P42677	0.223325	huMAP3_04859.1	Colorectal Carcinoma
SIDM00677;LS-513	P42695	0.0429825	huMAP3_03084.1	Colorectal Carcinoma
SIDM00677;LS-513	P43007	1.30263	huMAP3_03035.1	Colorectal Carcinoma
SIDM00677;LS-513	P43487	0.217115	huMAP3_01999.1	Colorectal Carcinoma
SIDM00677;LS-513	P43686	0.433845	huMAP3_05064.1	Colorectal Carcinoma
SIDM00677;LS-513	P46063	-0.032905	huMAP3_04758.1	Colorectal Carcinoma
SIDM00677;LS-513	P46100	0.3188	huMAP3_01440.1	Colorectal Carcinoma
SIDM00677;LS-513	P46459	1.06394	huMAP3_00053.1	Colorectal Carcinoma
SIDM00677;LS-513	P46736	1.92695	huMAP3_01447.1	Colorectal Carcinoma
SIDM00677;LS-513	P46736	1.92695	huMAP3_02592.1	Colorectal Carcinoma
SIDM00677;LS-513	P46776	0.55121	huMAP3_03610.1	Colorectal Carcinoma
SIDM00677;LS-513	P46778	0.58395	huMAP3_03610.1	Colorectal Carcinoma
SIDM00677;LS-513	P46783	-0.105245	huMAP3_04293.1	Colorectal Carcinoma
SIDM00677;LS-513	P47755	0.355235	huMAP3_02458.1	Colorectal Carcinoma
SIDM00677;LS-513	P47756	0.38621	huMAP3_02458.1	Colorectal Carcinoma
SIDM00677;LS-513	P47897	0.807085	huMAP3_02637.1	Colorectal Carcinoma
SIDM00677;LS-513	P47985	-0.196591	huMAP3_01826.1	Colorectal Carcinoma
SIDM00677;LS-513	P48047	0.978885	huMAP3_00261.1	Colorectal Carcinoma
SIDM00677;LS-513	P48059	-0.249655	huMAP3_04827.1	Colorectal Carcinoma
SIDM00677;LS-513	P48163	0.352225	huMAP3_03184.1	Colorectal Carcinoma
SIDM00677;LS-513	P48426	0.397265	huMAP3_00550.1	Colorectal Carcinoma
SIDM00677;LS-513	P48426	0.397265	huMAP3_02291.1	Colorectal Carcinoma
SIDM00677;LS-513	P48426	0.397265	huMAP3_03481.1	Colorectal Carcinoma
SIDM00677;LS-513	P48444	0.696625	huMAP3_04405.1	Colorectal Carcinoma
SIDM00677;LS-513	P48556	0.680495	huMAP3_05064.1	Colorectal Carcinoma
SIDM00677;LS-513	P48634	-1.11597	huMAP3_01928.1	Colorectal Carcinoma
SIDM00677;LS-513	P48634	-1.11597	huMAP3_03324.1	Colorectal Carcinoma
SIDM00677;LS-513	P48643	0.445325	huMAP3_01951.1	Colorectal Carcinoma
SIDM00677;LS-513	P48681	0.375492	huMAP3_05156.1	Colorectal Carcinoma
SIDM00677;LS-513	P49006	1.98711	huMAP3_04853.1	Colorectal Carcinoma
SIDM00677;LS-513	P49023	0.961495	huMAP3_04827.1	Colorectal Carcinoma
SIDM00677;LS-513	P49207	0.184675	huMAP3_03610.1	Colorectal Carcinoma
SIDM00677;LS-513	P49247	0.954005	huMAP3_00244.1	Colorectal Carcinoma
SIDM00677;LS-513	P49321	0.268155	huMAP3_01440.1	Colorectal Carcinoma
SIDM00677;LS-513	P49368	0.516265	huMAP3_01951.1	Colorectal Carcinoma
SIDM00677;LS-513	P49406	0.610205	huMAP3_02720.1	Colorectal Carcinoma
SIDM00677;LS-513	P49406	0.610205	huMAP3_04652.1	Colorectal Carcinoma
SIDM00677;LS-513	P49411	0.706175	huMAP3_02135.1	Colorectal Carcinoma
SIDM00677;LS-513	P49427	1.61924	huMAP3_03088.1	Colorectal Carcinoma
SIDM00677;LS-513	P49427	1.61924	huMAP3_04044.1	Colorectal Carcinoma
SIDM00677;LS-513	P49588	-0.79604	huMAP3_03533.1	Colorectal Carcinoma
SIDM00677;LS-513	P49589	-0.02582	huMAP3_00469.1	Colorectal Carcinoma
SIDM00677;LS-513	P49589	-0.02582	huMAP3_04189.1	Colorectal Carcinoma
SIDM00677;LS-513	P49642	0.224665	huMAP3_02748.1	Colorectal Carcinoma
SIDM00677;LS-513	P49643	0.69289	huMAP3_02748.1	Colorectal Carcinoma
SIDM00677;LS-513	P49720	0.705815	huMAP3_00356.1	Colorectal Carcinoma
SIDM00677;LS-513	P49721	0.55198	huMAP3_00356.1	Colorectal Carcinoma
SIDM00677;LS-513	P49736	0.51592	huMAP3_00154.1	Colorectal Carcinoma
SIDM00677;LS-513	P49750	-0.680065	huMAP3_01533.1	Colorectal Carcinoma
SIDM00677;LS-513	P49750	-0.680065	huMAP3_02281.1	Colorectal Carcinoma
SIDM00677;LS-513	P49756	0.0878	huMAP3_00347.1	Colorectal Carcinoma
SIDM00677;LS-513	P49821	1.40234	huMAP3_02819.1	Colorectal Carcinoma
SIDM00677;LS-513	P49915	-0.004355	huMAP3_03373.1	Colorectal Carcinoma
SIDM00677;LS-513	P49916	0.171665	huMAP3_01586.1	Colorectal Carcinoma
SIDM00677;LS-513	P49916	0.171665	huMAP3_02384.1	Colorectal Carcinoma
SIDM00677;LS-513	P50552	1.58561	huMAP3_00207.1	Colorectal Carcinoma
SIDM00677;LS-513	P50897	0.406255	huMAP3_02965.1	Colorectal Carcinoma
SIDM00677;LS-513	P50990	0.46927	huMAP3_03810.1	Colorectal Carcinoma
SIDM00677;LS-513	P50991	0.318825	huMAP3_03810.1	Colorectal Carcinoma
SIDM00677;LS-513	P51114	-2.11155	huMAP3_04023.1	Colorectal Carcinoma
SIDM00677;LS-513	P51148	0.456995	huMAP3_02945.1	Colorectal Carcinoma
SIDM00677;LS-513	P51149	0.152585	huMAP3_02945.1	Colorectal Carcinoma
SIDM00677;LS-513	P51151	-0.299796	huMAP3_01895.1	Colorectal Carcinoma
SIDM00677;LS-513	P51531	0.9559	huMAP3_03221.1	Colorectal Carcinoma
SIDM00677;LS-513	P51532	-0.012065	huMAP3_03221.1	Colorectal Carcinoma
SIDM00677;LS-513	P51571	0.14825	huMAP3_02620.1	Colorectal Carcinoma
SIDM00677;LS-513	P51610	-0.282935	huMAP3_00564.1	Colorectal Carcinoma
SIDM00677;LS-513	P51665	0.164985	huMAP3_05064.1	Colorectal Carcinoma
SIDM00677;LS-513	P51970	0.758245	huMAP3_02819.1	Colorectal Carcinoma
SIDM00677;LS-513	P51991	-0.268195	huMAP3_01655.1	Colorectal Carcinoma
SIDM00677;LS-513	P52306	0.376015	huMAP3_00059.1	Colorectal Carcinoma
SIDM00677;LS-513	P52434	0.152215	huMAP3_00807.1	Colorectal Carcinoma
SIDM00677;LS-513	P52815	-0.02707	huMAP3_01856.1	Colorectal Carcinoma
SIDM00677;LS-513	P52815	-0.02707	huMAP3_03763.1	Colorectal Carcinoma
SIDM00677;LS-513	P52907	0.257915	huMAP3_02458.1	Colorectal Carcinoma
SIDM00677;LS-513	P52948	-0.246345	huMAP3_03647.1	Colorectal Carcinoma
SIDM00677;LS-513	P53384	1.57724	huMAP3_04338.1	Colorectal Carcinoma
SIDM00677;LS-513	P53396	0.186975	huMAP3_04290.1	Colorectal Carcinoma
SIDM00677;LS-513	P53618	0.781495	huMAP3_04405.1	Colorectal Carcinoma
SIDM00677;LS-513	P53621	0.703185	huMAP3_04405.1	Colorectal Carcinoma
SIDM00677;LS-513	P53675	1.99569	huMAP3_03408.1	Colorectal Carcinoma
SIDM00677;LS-513	P53680	1.21943	huMAP3_00432.1	Colorectal Carcinoma
SIDM00677;LS-513	P53680	1.21943	huMAP3_05120.1	Colorectal Carcinoma
SIDM00677;LS-513	P53801	1.6539	huMAP3_00053.1	Colorectal Carcinoma
SIDM00677;LS-513	P53803	1.84264	huMAP3_00807.1	Colorectal Carcinoma
SIDM00677;LS-513	P53992	0.984545	huMAP3_00707.1	Colorectal Carcinoma
SIDM00677;LS-513	P54105	0.637115	huMAP3_04549.1	Colorectal Carcinoma
SIDM00677;LS-513	P54136	0.933935	huMAP3_02637.1	Colorectal Carcinoma
SIDM00677;LS-513	P54289	-0.382587	huMAP3_02261.1	Colorectal Carcinoma
SIDM00677;LS-513	P54819	1.0488	huMAP3_01357.1	Colorectal Carcinoma
SIDM00677;LS-513	P55036	0.503925	huMAP3_05064.1	Colorectal Carcinoma
SIDM00677;LS-513	P55209	-1.3113	huMAP3_03787.1	Colorectal Carcinoma
SIDM00677;LS-513	P55789	1.65503	huMAP3_01357.1	Colorectal Carcinoma
SIDM00677;LS-513	P55884	0.326985	huMAP3_01276.1	Colorectal Carcinoma
SIDM00677;LS-513	P56134	1.73313	huMAP3_00261.1	Colorectal Carcinoma
SIDM00677;LS-513	P56192	0.232785	huMAP3_02637.1	Colorectal Carcinoma
SIDM00677;LS-513	P56199	2.73355	huMAP3_01687.1	Colorectal Carcinoma
SIDM00677;LS-513	P56199	2.73355	huMAP3_01717.1	Colorectal Carcinoma
SIDM00677;LS-513	P56199	2.73355	huMAP3_02607.1	Colorectal Carcinoma
SIDM00677;LS-513	P56199	2.73355	huMAP3_04614.1	Colorectal Carcinoma
SIDM00677;LS-513	P56556	0.990105	huMAP3_02819.1	Colorectal Carcinoma
SIDM00677;LS-513	P57678	2.01523	huMAP3_04549.1	Colorectal Carcinoma
SIDM00677;LS-513	P59780	0.00818196	huMAP3_03149.1	Colorectal Carcinoma
SIDM00677;LS-513	P59780	0.00818196	huMAP3_04238.1	Colorectal Carcinoma
SIDM00677;LS-513	P59998	0.843385	huMAP3_04814.1	Colorectal Carcinoma
SIDM00677;LS-513	P60228	0.24998	huMAP3_01276.1	Colorectal Carcinoma
SIDM00677;LS-513	P60510	0.730586	huMAP3_05182.1	Colorectal Carcinoma
SIDM00677;LS-513	P60866	0.553725	huMAP3_04293.1	Colorectal Carcinoma
SIDM00677;LS-513	P60891	-1.48019	huMAP3_00478.1	Colorectal Carcinoma
SIDM00677;LS-513	P60891	-1.48019	huMAP3_01114.1	Colorectal Carcinoma
SIDM00677;LS-513	P60900	0.807165	huMAP3_00356.1	Colorectal Carcinoma
SIDM00677;LS-513	P60981	0.586525	huMAP3_03395.1	Colorectal Carcinoma
SIDM00677;LS-513	P61006	0.58766	huMAP3_01895.1	Colorectal Carcinoma
SIDM00677;LS-513	P61026	0.8587	huMAP3_01895.1	Colorectal Carcinoma
SIDM00677;LS-513	P61106	0.76336	huMAP3_01895.1	Colorectal Carcinoma
SIDM00677;LS-513	P61106	0.76336	huMAP3_02945.1	Colorectal Carcinoma
SIDM00677;LS-513	P61158	0.853415	huMAP3_04814.1	Colorectal Carcinoma
SIDM00677;LS-513	P61160	0.877355	huMAP3_04814.1	Colorectal Carcinoma
SIDM00677;LS-513	P61163	-0.042545	huMAP3_04946.1	Colorectal Carcinoma
SIDM00677;LS-513	P61201	-0.165795	huMAP3_05041.1	Colorectal Carcinoma
SIDM00677;LS-513	P61218	0.582305	huMAP3_00807.1	Colorectal Carcinoma
SIDM00677;LS-513	P61221	0.49969	huMAP3_02965.1	Colorectal Carcinoma
SIDM00677;LS-513	P61289	0.873515	huMAP3_00356.1	Colorectal Carcinoma
SIDM00677;LS-513	P61586	0.529375	huMAP3_00059.1	Colorectal Carcinoma
SIDM00677;LS-513	P61769	1.83604	huMAP3_01999.1	Colorectal Carcinoma
SIDM00677;LS-513	P61803	-0.293665	huMAP3_00921.1	Colorectal Carcinoma
SIDM00677;LS-513	P61923	0.803145	huMAP3_04405.1	Colorectal Carcinoma
SIDM00677;LS-513	P61956	-0.631135	huMAP3_00864.1	Colorectal Carcinoma
SIDM00677;LS-513	P61956	-0.631135	huMAP3_01999.1	Colorectal Carcinoma
SIDM00677;LS-513	P61960	1.28584	huMAP3_03937.1	Colorectal Carcinoma
SIDM00677;LS-513	P61966	2.14263	huMAP3_00819.1	Colorectal Carcinoma
SIDM00677;LS-513	P61966	2.14263	huMAP3_04311.1	Colorectal Carcinoma
SIDM00677;LS-513	P61970	0.14227	huMAP3_01999.1	Colorectal Carcinoma
SIDM00677;LS-513	P62136	0.94849	huMAP3_00020.1	Colorectal Carcinoma
SIDM00677;LS-513	P62140	0.448075	huMAP3_00020.1	Colorectal Carcinoma
SIDM00677;LS-513	P62191	0.446315	huMAP3_05064.1	Colorectal Carcinoma
SIDM00677;LS-513	P62195	0.667725	huMAP3_05064.1	Colorectal Carcinoma
SIDM00677;LS-513	P62304	-0.00734	huMAP3_04549.1	Colorectal Carcinoma
SIDM00677;LS-513	P62306	0.624125	huMAP3_04549.1	Colorectal Carcinoma
SIDM00677;LS-513	P62312	0.718265	huMAP3_02465.1	Colorectal Carcinoma
SIDM00677;LS-513	P62314	-0.002195	huMAP3_04549.1	Colorectal Carcinoma
SIDM00677;LS-513	P62316	0.273185	huMAP3_04549.1	Colorectal Carcinoma
SIDM00677;LS-513	P62318	-0.118605	huMAP3_04549.1	Colorectal Carcinoma
SIDM00677;LS-513	P62333	0.527525	huMAP3_05064.1	Colorectal Carcinoma
SIDM00677;LS-513	P62487	-1.08918	huMAP3_02594.1	Colorectal Carcinoma
SIDM00677;LS-513	P62487	-1.08918	huMAP3_04499.1	Colorectal Carcinoma
SIDM00677;LS-513	P62495	0.77584	huMAP3_03127.1	Colorectal Carcinoma
SIDM00677;LS-513	P62633	-0.041135	huMAP3_03610.1	Colorectal Carcinoma
SIDM00677;LS-513	P62714	0.927029	huMAP3_05182.1	Colorectal Carcinoma
SIDM00677;LS-513	P62750	0.454425	huMAP3_02851.1	Colorectal Carcinoma
SIDM00677;LS-513	P62805	-0.016875	huMAP3_01440.1	Colorectal Carcinoma
SIDM00677;LS-513	P62820	0.095705	huMAP3_01895.1	Colorectal Carcinoma
SIDM00677;LS-513	P62820	0.095705	huMAP3_02945.1	Colorectal Carcinoma
SIDM00677;LS-513	P62826	0.194115	huMAP3_01999.1	Colorectal Carcinoma
SIDM00677;LS-513	P62847	0.10703	huMAP3_01045.1	Colorectal Carcinoma
SIDM00677;LS-513	P62854	0.288785	huMAP3_02851.1	Colorectal Carcinoma
SIDM00677;LS-513	P62877	0.60275	huMAP3_02953.1	Colorectal Carcinoma
SIDM00677;LS-513	P62995	-0.248125	huMAP3_00489.1	Colorectal Carcinoma
SIDM00677;LS-513	P63010	0.068435	huMAP3_00432.1	Colorectal Carcinoma
SIDM00677;LS-513	P63010	0.068435	huMAP3_05120.1	Colorectal Carcinoma
SIDM00677;LS-513	P63208	0.382705	huMAP3_00161.1	Colorectal Carcinoma
SIDM00677;LS-513	P63272	0.056985	huMAP3_04499.1	Colorectal Carcinoma
SIDM00677;LS-513	P67870	0.26099	huMAP3_01759.1	Colorectal Carcinoma
SIDM00677;LS-513	P68036	0.776865	huMAP3_03373.1	Colorectal Carcinoma
SIDM00677;LS-513	P78318	0.063915	huMAP3_05182.1	Colorectal Carcinoma
SIDM00677;LS-513	P78332	-0.341285	huMAP3_01533.1	Colorectal Carcinoma
SIDM00677;LS-513	P78332	-0.341285	huMAP3_04693.1	Colorectal Carcinoma
SIDM00677;LS-513	P78344	0.199675	huMAP3_01276.1	Colorectal Carcinoma
SIDM00677;LS-513	P78345	0.670625	huMAP3_00441.1	Colorectal Carcinoma
SIDM00677;LS-513	P78356	-0.489943	huMAP3_00550.1	Colorectal Carcinoma
SIDM00677;LS-513	P78356	-0.489943	huMAP3_02291.1	Colorectal Carcinoma
SIDM00677;LS-513	P78356	-0.489943	huMAP3_03481.1	Colorectal Carcinoma
SIDM00677;LS-513	P78371	0.406635	huMAP3_03810.1	Colorectal Carcinoma
SIDM00677;LS-513	P78406	-0.512905	huMAP3_03647.1	Colorectal Carcinoma
SIDM00677;LS-513	P80217	1.67554	huMAP3_00697.1	Colorectal Carcinoma
SIDM00677;LS-513	P82912	0.637925	huMAP3_02367.1	Colorectal Carcinoma
SIDM00677;LS-513	P82930	0.762345	huMAP3_04115.1	Colorectal Carcinoma
SIDM00677;LS-513	P82932	0.881845	huMAP3_02367.1	Colorectal Carcinoma
SIDM00677;LS-513	P82932	0.881845	huMAP3_04652.1	Colorectal Carcinoma
SIDM00677;LS-513	P82979	-0.069645	huMAP3_02771.1	Colorectal Carcinoma
SIDM00677;LS-513	P82979	-0.069645	huMAP3_04932.1	Colorectal Carcinoma
SIDM00677;LS-513	P83731	0.575795	huMAP3_02851.1	Colorectal Carcinoma
SIDM00677;LS-513	P98082	-0.437177	huMAP3_03408.1	Colorectal Carcinoma
SIDM00677;LS-513	P98179	0.003715	huMAP3_01533.1	Colorectal Carcinoma
SIDM00677;LS-513	P98179	0.003715	huMAP3_04693.1	Colorectal Carcinoma
SIDM00677;LS-513	Q00653	0.873257	huMAP3_05441.1	Colorectal Carcinoma
SIDM00677;LS-513	Q01167	-0.169825	huMAP3_00957.1	Colorectal Carcinoma
SIDM00677;LS-513	Q01650	-2.09951	huMAP3_02620.1	Colorectal Carcinoma
SIDM00677;LS-513	Q01780	0.59345	huMAP3_05382.1	Colorectal Carcinoma
SIDM00677;LS-513	Q01813	-0.450185	huMAP3_04277.1	Colorectal Carcinoma
SIDM00677;LS-513	Q01970	1.23893	huMAP3_04535.1	Colorectal Carcinoma
SIDM00677;LS-513	Q02487	2.24022	huMAP3_02965.1	Colorectal Carcinoma
SIDM00677;LS-513	Q03164	0.182995	huMAP3_00564.1	Colorectal Carcinoma
SIDM00677;LS-513	Q03164	0.182995	huMAP3_05226.1	Colorectal Carcinoma
SIDM00677;LS-513	Q04206	0.358025	huMAP3_05441.1	Colorectal Carcinoma
SIDM00677;LS-513	Q04323	-0.095435	huMAP3_05292.1	Colorectal Carcinoma
SIDM00677;LS-513	Q04864	0.600109	huMAP3_05441.1	Colorectal Carcinoma
SIDM00677;LS-513	Q05048	0.168485	huMAP3_00102.1	Colorectal Carcinoma
SIDM00677;LS-513	Q05048	0.168485	huMAP3_03810.1	Colorectal Carcinoma
SIDM00677;LS-513	Q05086	0.558225	huMAP3_05064.1	Colorectal Carcinoma
SIDM00677;LS-513	Q05519	-0.036975	huMAP3_00347.1	Colorectal Carcinoma
SIDM00677;LS-513	Q05639	2.22019	huMAP3_00469.1	Colorectal Carcinoma
SIDM00677;LS-513	Q05682	-0.886383	huMAP3_02119.1	Colorectal Carcinoma
SIDM00677;LS-513	Q05682	-0.886383	huMAP3_03762.1	Colorectal Carcinoma
SIDM00677;LS-513	Q06265	0.63396	huMAP3_05382.1	Colorectal Carcinoma
SIDM00677;LS-513	Q06323	0.910445	huMAP3_00356.1	Colorectal Carcinoma
SIDM00677;LS-513	Q07866	0.07398	huMAP3_04401.1	Colorectal Carcinoma
SIDM00677;LS-513	Q08257	0.519485	huMAP3_00213.1	Colorectal Carcinoma
SIDM00677;LS-513	Q08431	-0.271205	huMAP3_02261.1	Colorectal Carcinoma
SIDM00677;LS-513	Q09028	0.310025	huMAP3_00206.1	Colorectal Carcinoma
SIDM00677;LS-513	Q09161	0.80683	huMAP3_00714.1	Colorectal Carcinoma
SIDM00677;LS-513	Q09161	0.80683	huMAP3_03962.1	Colorectal Carcinoma
SIDM00677;LS-513	Q10469	-1.34051	huMAP3_03744.1	Colorectal Carcinoma
SIDM00677;LS-513	Q10567	1.02822	huMAP3_00819.1	Colorectal Carcinoma
SIDM00677;LS-513	Q10567	1.02822	huMAP3_04311.1	Colorectal Carcinoma
SIDM00677;LS-513	Q10570	0.121905	huMAP3_00102.1	Colorectal Carcinoma
SIDM00677;LS-513	Q12765	-0.661406	huMAP3_00864.1	Colorectal Carcinoma
SIDM00677;LS-513	Q12789	-0.094695	huMAP3_01637.1	Colorectal Carcinoma
SIDM00677;LS-513	Q12802	0.305375	huMAP3_01849.1	Colorectal Carcinoma
SIDM00677;LS-513	Q12824	0.260065	huMAP3_03221.1	Colorectal Carcinoma
SIDM00677;LS-513	Q12830	0.068095	huMAP3_00206.1	Colorectal Carcinoma
SIDM00677;LS-513	Q12849	0.38378	huMAP3_02851.1	Colorectal Carcinoma
SIDM00677;LS-513	Q12873	-1.68147	huMAP3_03905.1	Colorectal Carcinoma
SIDM00677;LS-513	Q12874	0.269785	huMAP3_04549.1	Colorectal Carcinoma
SIDM00677;LS-513	Q12904	0.703985	huMAP3_02637.1	Colorectal Carcinoma
SIDM00677;LS-513	Q12913	0.745259	huMAP3_02703.1	Colorectal Carcinoma
SIDM00677;LS-513	Q12913	0.745259	huMAP3_02887.1	Colorectal Carcinoma
SIDM00677;LS-513	Q12913	0.745259	huMAP3_04041.1	Colorectal Carcinoma
SIDM00677;LS-513	Q12913	0.745259	huMAP3_04390.1	Colorectal Carcinoma
SIDM00677;LS-513	Q12959	0.442485	huMAP3_05036.1	Colorectal Carcinoma
SIDM00677;LS-513	Q12962	-0.274165	huMAP3_00902.1	Colorectal Carcinoma
SIDM00677;LS-513	Q12972	0.0092	huMAP3_02357.1	Colorectal Carcinoma
SIDM00677;LS-513	Q12981	0.64611	huMAP3_03203.1	Colorectal Carcinoma
SIDM00677;LS-513	Q12996	0.106805	huMAP3_00102.1	Colorectal Carcinoma
SIDM00677;LS-513	Q13084	0.714215	huMAP3_01856.1	Colorectal Carcinoma
SIDM00677;LS-513	Q13084	0.714215	huMAP3_02720.1	Colorectal Carcinoma
SIDM00677;LS-513	Q13084	0.714215	huMAP3_03763.1	Colorectal Carcinoma
SIDM00677;LS-513	Q13111	-0.549255	huMAP3_01440.1	Colorectal Carcinoma
SIDM00677;LS-513	Q13136	-0.225515	huMAP3_00935.1	Colorectal Carcinoma
SIDM00677;LS-513	Q13151	-0.09628	huMAP3_01655.1	Colorectal Carcinoma
SIDM00677;LS-513	Q13151	-0.09628	huMAP3_04752.1	Colorectal Carcinoma
SIDM00677;LS-513	Q13153	2.31629	huMAP3_05415.1	Colorectal Carcinoma
SIDM00677;LS-513	Q13155	0.667225	huMAP3_02637.1	Colorectal Carcinoma
SIDM00677;LS-513	Q13177	0.064225	huMAP3_05415.1	Colorectal Carcinoma
SIDM00677;LS-513	Q13200	0.424295	huMAP3_05064.1	Colorectal Carcinoma
SIDM00677;LS-513	Q13232	-0.186215	huMAP3_04679.1	Colorectal Carcinoma
SIDM00677;LS-513	Q13283	0.732645	huMAP3_01928.1	Colorectal Carcinoma
SIDM00677;LS-513	Q13283	0.732645	huMAP3_03324.1	Colorectal Carcinoma
SIDM00677;LS-513	Q13287	1.24833	huMAP3_00697.1	Colorectal Carcinoma
SIDM00677;LS-513	Q13347	0.039585	huMAP3_01276.1	Colorectal Carcinoma
SIDM00677;LS-513	Q13371	1.29697	huMAP3_04396.1	Colorectal Carcinoma
SIDM00677;LS-513	Q13405	0.81552	huMAP3_03852.1	Colorectal Carcinoma
SIDM00677;LS-513	Q13405	0.81552	huMAP3_04652.1	Colorectal Carcinoma
SIDM00677;LS-513	Q13409	-0.060015	huMAP3_02226.1	Colorectal Carcinoma
SIDM00677;LS-513	Q13418	0.60827	huMAP3_04827.1	Colorectal Carcinoma
SIDM00677;LS-513	Q13442	0.335625	huMAP3_02515.1	Colorectal Carcinoma
SIDM00677;LS-513	Q13488	0.0192024	huMAP3_01501.1	Colorectal Carcinoma
SIDM00677;LS-513	Q13492	0.107625	huMAP3_03408.1	Colorectal Carcinoma
SIDM00677;LS-513	Q13503	-0.448017	huMAP3_02730.1	Colorectal Carcinoma
SIDM00677;LS-513	Q13547	-0.0212	huMAP3_01287.1	Colorectal Carcinoma
SIDM00677;LS-513	Q13561	-0.076085	huMAP3_04946.1	Colorectal Carcinoma
SIDM00677;LS-513	Q13573	-0.263315	huMAP3_00309.1	Colorectal Carcinoma
SIDM00677;LS-513	Q13573	-0.263315	huMAP3_03019.1	Colorectal Carcinoma
SIDM00677;LS-513	Q13595	-0.041125	huMAP3_02367.1	Colorectal Carcinoma
SIDM00677;LS-513	Q13596	0.149165	huMAP3_02481.1	Colorectal Carcinoma
SIDM00677;LS-513	Q13616	0.27872	huMAP3_00161.1	Colorectal Carcinoma
SIDM00677;LS-513	Q13619	2.4769	huMAP3_02953.1	Colorectal Carcinoma
SIDM00677;LS-513	Q13620	-0.44211	huMAP3_02953.1	Colorectal Carcinoma
SIDM00677;LS-513	Q13636	-0.00840793	huMAP3_01895.1	Colorectal Carcinoma
SIDM00677;LS-513	Q13740	-1.39905	huMAP3_02703.1	Colorectal Carcinoma
SIDM00677;LS-513	Q13740	-1.39905	huMAP3_02887.1	Colorectal Carcinoma
SIDM00677;LS-513	Q13769	0.58783	huMAP3_02553.1	Colorectal Carcinoma
SIDM00677;LS-513	Q13769	0.58783	huMAP3_02771.1	Colorectal Carcinoma
SIDM00677;LS-513	Q13769	0.58783	huMAP3_04932.1	Colorectal Carcinoma
SIDM00677;LS-513	Q13838	0.47534	huMAP3_01665.1	Colorectal Carcinoma
SIDM00677;LS-513	Q13838	0.47534	huMAP3_02019.1	Colorectal Carcinoma
SIDM00677;LS-513	Q13838	0.47534	huMAP3_04872.1	Colorectal Carcinoma
SIDM00677;LS-513	Q13838	0.47534	huMAP3_04932.1	Colorectal Carcinoma
SIDM00677;LS-513	Q13868	0.6292	huMAP3_05382.1	Colorectal Carcinoma
SIDM00677;LS-513	Q13901	0.731395	huMAP3_05382.1	Colorectal Carcinoma
SIDM00677;LS-513	Q14103	-0.578625	huMAP3_01655.1	Colorectal Carcinoma
SIDM00677;LS-513	Q14108	1.10977	huMAP3_05184.1	Colorectal Carcinoma
SIDM00677;LS-513	Q14141	-0.611352	huMAP3_02362.1	Colorectal Carcinoma
SIDM00677;LS-513	Q14152	0.23446	huMAP3_01276.1	Colorectal Carcinoma
SIDM00677;LS-513	Q14155	2.15956	huMAP3_05415.1	Colorectal Carcinoma
SIDM00677;LS-513	Q14161	2.01246	huMAP3_05415.1	Colorectal Carcinoma
SIDM00677;LS-513	Q14166	0.689865	huMAP3_00469.1	Colorectal Carcinoma
SIDM00677;LS-513	Q14181	0.06092	huMAP3_02748.1	Colorectal Carcinoma
SIDM00677;LS-513	Q14192	0.695835	huMAP3_00551.1	Colorectal Carcinoma
SIDM00677;LS-513	Q14194	0.0328963	huMAP3_00051.1	Colorectal Carcinoma
SIDM00677;LS-513	Q14195	-0.877603	huMAP3_00051.1	Colorectal Carcinoma
SIDM00677;LS-513	Q14197	0.771765	huMAP3_01856.1	Colorectal Carcinoma
SIDM00677;LS-513	Q14197	0.771765	huMAP3_04652.1	Colorectal Carcinoma
SIDM00677;LS-513	Q14202	-0.923695	huMAP3_00780.1	Colorectal Carcinoma
SIDM00677;LS-513	Q14203	0.066425	huMAP3_04946.1	Colorectal Carcinoma
SIDM00677;LS-513	Q14204	0.108995	huMAP3_02226.1	Colorectal Carcinoma
SIDM00677;LS-513	Q14257	-0.65167	huMAP3_04958.1	Colorectal Carcinoma
SIDM00677;LS-513	Q14258	0.41173	huMAP3_00349.1	Colorectal Carcinoma
SIDM00677;LS-513	Q14444	0.218565	huMAP3_01928.1	Colorectal Carcinoma
SIDM00677;LS-513	Q14558	-0.305535	huMAP3_01114.1	Colorectal Carcinoma
SIDM00677;LS-513	Q14562	-0.71278	huMAP3_03019.1	Colorectal Carcinoma
SIDM00677;LS-513	Q14566	0.354685	huMAP3_00154.1	Colorectal Carcinoma
SIDM00677;LS-513	Q14651	2.43741	huMAP3_03533.1	Colorectal Carcinoma
SIDM00677;LS-513	Q14676	-0.517855	huMAP3_01443.1	Colorectal Carcinoma
SIDM00677;LS-513	Q14677	0.87345	huMAP3_05120.1	Colorectal Carcinoma
SIDM00677;LS-513	Q14683	-0.118485	huMAP3_00229.1	Colorectal Carcinoma
SIDM00677;LS-513	Q14690	0.360095	huMAP3_02116.1	Colorectal Carcinoma
SIDM00677;LS-513	Q14692	0.339815	huMAP3_04293.1	Colorectal Carcinoma
SIDM00677;LS-513	Q14738	-1.40423	huMAP3_05182.1	Colorectal Carcinoma
SIDM00677;LS-513	Q14746	2.94703	huMAP3_04294.1	Colorectal Carcinoma
SIDM00677;LS-513	Q14789	0.40947	huMAP3_04392.1	Colorectal Carcinoma
SIDM00677;LS-513	Q14839	-0.28191	huMAP3_03905.1	Colorectal Carcinoma
SIDM00677;LS-513	Q14966	-0.081415	huMAP3_01533.1	Colorectal Carcinoma
SIDM00677;LS-513	Q14966	-0.081415	huMAP3_02281.1	Colorectal Carcinoma
SIDM00677;LS-513	Q14966	-0.081415	huMAP3_04693.1	Colorectal Carcinoma
SIDM00677;LS-513	Q14978	0.155295	huMAP3_02291.1	Colorectal Carcinoma
SIDM00677;LS-513	Q14997	-0.729738	huMAP3_00356.1	Colorectal Carcinoma
SIDM00677;LS-513	Q14BN4	-0.020205	huMAP3_00935.1	Colorectal Carcinoma
SIDM00677;LS-513	Q15003	-0.188105	huMAP3_03084.1	Colorectal Carcinoma
SIDM00677;LS-513	Q15006	0.441225	huMAP3_03281.1	Colorectal Carcinoma
SIDM00677;LS-513	Q15008	0.39704	huMAP3_05064.1	Colorectal Carcinoma
SIDM00677;LS-513	Q15018	1.15876	huMAP3_01447.1	Colorectal Carcinoma
SIDM00677;LS-513	Q15018	1.15876	huMAP3_02592.1	Colorectal Carcinoma
SIDM00677;LS-513	Q15019	0.103835	huMAP3_02362.1	Colorectal Carcinoma
SIDM00677;LS-513	Q15021	-0.17665	huMAP3_03084.1	Colorectal Carcinoma
SIDM00677;LS-513	Q15024	0.48952	huMAP3_05382.1	Colorectal Carcinoma
SIDM00677;LS-513	Q15029	0.097255	huMAP3_00424.1	Colorectal Carcinoma
SIDM00677;LS-513	Q15029	0.097255	huMAP3_00960.1	Colorectal Carcinoma
SIDM00677;LS-513	Q15046	0.263455	huMAP3_02637.1	Colorectal Carcinoma
SIDM00677;LS-513	Q15061	0.177485	huMAP3_01743.1	Colorectal Carcinoma
SIDM00677;LS-513	Q15070	0.952865	huMAP3_00983.1	Colorectal Carcinoma
SIDM00677;LS-513	Q15070	0.952865	huMAP3_03763.1	Colorectal Carcinoma
SIDM00677;LS-513	Q15118	1.263	huMAP3_04704.1	Colorectal Carcinoma
SIDM00677;LS-513	Q15118	1.263	huMAP3_04919.1	Colorectal Carcinoma
SIDM00677;LS-513	Q15120	0.881682	huMAP3_04704.1	Colorectal Carcinoma
SIDM00677;LS-513	Q15120	0.881682	huMAP3_04919.1	Colorectal Carcinoma
SIDM00677;LS-513	Q15223	0.0692684	huMAP3_01687.1	Colorectal Carcinoma
SIDM00677;LS-513	Q15223	0.0692684	huMAP3_01717.1	Colorectal Carcinoma
SIDM00677;LS-513	Q15223	0.0692684	huMAP3_02607.1	Colorectal Carcinoma
SIDM00677;LS-513	Q15223	0.0692684	huMAP3_04614.1	Colorectal Carcinoma
SIDM00677;LS-513	Q15257	0.77714	huMAP3_02666.1	Colorectal Carcinoma
SIDM00677;LS-513	Q15287	0.091265	huMAP3_00373.1	Colorectal Carcinoma
SIDM00677;LS-513	Q15287	0.091265	huMAP3_00489.1	Colorectal Carcinoma
SIDM00677;LS-513	Q15287	0.091265	huMAP3_02739.1	Colorectal Carcinoma
SIDM00677;LS-513	Q15291	-0.367075	huMAP3_00564.1	Colorectal Carcinoma
SIDM00677;LS-513	Q15291	-0.367075	huMAP3_05226.1	Colorectal Carcinoma
SIDM00677;LS-513	Q15293	-0.849255	huMAP3_04958.1	Colorectal Carcinoma
SIDM00677;LS-513	Q15363	1.39173	huMAP3_04392.1	Colorectal Carcinoma
SIDM00677;LS-513	Q15393	0.259795	huMAP3_04549.1	Colorectal Carcinoma
SIDM00677;LS-513	Q15398	-1.15694	huMAP3_01999.1	Colorectal Carcinoma
SIDM00677;LS-513	Q15404	0.24576	huMAP3_04827.1	Colorectal Carcinoma
SIDM00677;LS-513	Q15427	0.364965	huMAP3_04549.1	Colorectal Carcinoma
SIDM00677;LS-513	Q15428	0.336475	huMAP3_04549.1	Colorectal Carcinoma
SIDM00677;LS-513	Q15434	-0.0532641	huMAP3_03852.1	Colorectal Carcinoma
SIDM00677;LS-513	Q15435	1.21961	huMAP3_00020.1	Colorectal Carcinoma
SIDM00677;LS-513	Q15436	-0.485875	huMAP3_00065.1	Colorectal Carcinoma
SIDM00677;LS-513	Q15436	-0.485875	huMAP3_00707.1	Colorectal Carcinoma
SIDM00677;LS-513	Q15437	0.81564	huMAP3_00065.1	Colorectal Carcinoma
SIDM00677;LS-513	Q15437	0.81564	huMAP3_00707.1	Colorectal Carcinoma
SIDM00677;LS-513	Q15459	0.049405	huMAP3_04549.1	Colorectal Carcinoma
SIDM00677;LS-513	Q15477	0.757745	huMAP3_01535.1	Colorectal Carcinoma
SIDM00677;LS-513	Q15528	1.48401	huMAP3_02730.1	Colorectal Carcinoma
SIDM00677;LS-513	Q15532	0.879032	huMAP3_03221.1	Colorectal Carcinoma
SIDM00677;LS-513	Q15648	0.2179	huMAP3_02730.1	Colorectal Carcinoma
SIDM00677;LS-513	Q15738	-0.265055	huMAP3_01245.1	Colorectal Carcinoma
SIDM00677;LS-513	Q15750	0.51912	huMAP3_05292.1	Colorectal Carcinoma
SIDM00677;LS-513	Q15843	-0.100405	huMAP3_05041.1	Colorectal Carcinoma
SIDM00677;LS-513	Q15906	-0.487171	huMAP3_04650.1	Colorectal Carcinoma
SIDM00677;LS-513	Q15942	1.13699	huMAP3_00207.1	Colorectal Carcinoma
SIDM00677;LS-513	Q16181	-0.437205	huMAP3_02362.1	Colorectal Carcinoma
SIDM00677;LS-513	Q16186	0.486635	huMAP3_05064.1	Colorectal Carcinoma
SIDM00677;LS-513	Q16204	0.730545	huMAP3_05182.1	Colorectal Carcinoma
SIDM00677;LS-513	Q16401	1.26345	huMAP3_05064.1	Colorectal Carcinoma
SIDM00677;LS-513	Q16512	-0.214055	huMAP3_04294.1	Colorectal Carcinoma
SIDM00677;LS-513	Q16540	0.675655	huMAP3_00983.1	Colorectal Carcinoma
SIDM00677;LS-513	Q16540	0.675655	huMAP3_03763.1	Colorectal Carcinoma
SIDM00677;LS-513	Q16555	2.13544	huMAP3_00051.1	Colorectal Carcinoma
SIDM00677;LS-513	Q16626	0.180441	huMAP3_04311.1	Colorectal Carcinoma
SIDM00677;LS-513	Q16630	0.276245	huMAP3_01577.1	Colorectal Carcinoma
SIDM00677;LS-513	Q16637	-0.837915	huMAP3_04549.1	Colorectal Carcinoma
SIDM00677;LS-513	Q16698	1.279	huMAP3_00934.1	Colorectal Carcinoma
SIDM00677;LS-513	Q16698	1.279	huMAP3_01535.1	Colorectal Carcinoma
SIDM00677;LS-513	Q16718	0.98084	huMAP3_02819.1	Colorectal Carcinoma
SIDM00677;LS-513	Q16740	0.813315	huMAP3_00573.1	Colorectal Carcinoma
SIDM00677;LS-513	Q16774	1.19779	huMAP3_02385.1	Colorectal Carcinoma
SIDM00677;LS-513	Q16795	0.778155	huMAP3_02819.1	Colorectal Carcinoma
SIDM00677;LS-513	Q16822	1.44056	huMAP3_00213.1	Colorectal Carcinoma
SIDM00677;LS-513	Q16822	1.44056	huMAP3_02385.1	Colorectal Carcinoma
SIDM00677;LS-513	Q16864	0.44414	huMAP3_01501.1	Colorectal Carcinoma
SIDM00677;LS-513	Q16891	0.26029	huMAP3_02950.1	Colorectal Carcinoma
SIDM00677;LS-513	Q32P41	2.4089	huMAP3_02385.1	Colorectal Carcinoma
SIDM00677;LS-513	Q3B726	0.254015	huMAP3_00807.1	Colorectal Carcinoma
SIDM00677;LS-513	Q3MHD2	-1.03771	huMAP3_00480.1	Colorectal Carcinoma
SIDM00677;LS-513	Q3MHD2	-1.03771	huMAP3_00574.1	Colorectal Carcinoma
SIDM00677;LS-513	Q3MHD2	-1.03771	huMAP3_02526.1	Colorectal Carcinoma
SIDM00677;LS-513	Q4G0F5	2.43491	huMAP3_01277.1	Colorectal Carcinoma
SIDM00677;LS-513	Q4VXU2	0.1984	huMAP3_00714.1	Colorectal Carcinoma
SIDM00677;LS-513	Q4VXU2	0.1984	huMAP3_03127.1	Colorectal Carcinoma
SIDM00677;LS-513	Q4VXU2	0.1984	huMAP3_03962.1	Colorectal Carcinoma
SIDM00677;LS-513	Q53EL6	0.47258	huMAP3_03088.1	Colorectal Carcinoma
SIDM00677;LS-513	Q53EL6	0.47258	huMAP3_05184.1	Colorectal Carcinoma
SIDM00677;LS-513	Q53F19	0.431035	huMAP3_04872.1	Colorectal Carcinoma
SIDM00677;LS-513	Q53GS7	0.058705	huMAP3_03647.1	Colorectal Carcinoma
SIDM00677;LS-513	Q53HC9	0.874695	huMAP3_03896.1	Colorectal Carcinoma
SIDM00677;LS-513	Q53TN4	-0.476658	huMAP3_01609.1	Colorectal Carcinoma
SIDM00677;LS-513	Q567U6	1.86534	huMAP3_01290.1	Colorectal Carcinoma
SIDM00677;LS-513	Q5F1R6	2.13602	huMAP3_04135.1	Colorectal Carcinoma
SIDM00677;LS-513	Q5H9R7	0.080485	huMAP3_01958.1	Colorectal Carcinoma
SIDM00677;LS-513	Q5J8M3	0.6371	huMAP3_03281.1	Colorectal Carcinoma
SIDM00677;LS-513	Q5JS54	2.14425	huMAP3_00356.1	Colorectal Carcinoma
SIDM00677;LS-513	Q5JSZ5	1.43423	huMAP3_01276.1	Colorectal Carcinoma
SIDM00677;LS-513	Q5JTH9	0.88995	huMAP3_01045.1	Colorectal Carcinoma
SIDM00677;LS-513	Q5MIZ7	2.25943	huMAP3_02666.1	Colorectal Carcinoma
SIDM00677;LS-513	Q5RKV6	0.781305	huMAP3_05382.1	Colorectal Carcinoma
SIDM00677;LS-513	Q5SY16	0.197145	huMAP3_03787.1	Colorectal Carcinoma
SIDM00677;LS-513	Q5T653	0.736805	huMAP3_00983.1	Colorectal Carcinoma
SIDM00677;LS-513	Q5T653	0.736805	huMAP3_03763.1	Colorectal Carcinoma
SIDM00677;LS-513	Q5TEC6	0.0339078	huMAP3_01440.1	Colorectal Carcinoma
SIDM00677;LS-513	Q5U5X0	0.966245	huMAP3_01826.1	Colorectal Carcinoma
SIDM00677;LS-513	Q5UCC4	0.115405	huMAP3_03281.1	Colorectal Carcinoma
SIDM00677;LS-513	Q5VSL9	2.09208	huMAP3_00935.1	Colorectal Carcinoma
SIDM00677;LS-513	Q5VT52	0.183115	huMAP3_04499.1	Colorectal Carcinoma
SIDM00677;LS-513	Q5VU43	-0.424778	huMAP3_00210.1	Colorectal Carcinoma
SIDM00677;LS-513	Q5VZL5	-0.118118	huMAP3_00780.1	Colorectal Carcinoma
SIDM00677;LS-513	Q5VZL5	-0.118118	huMAP3_03699.1	Colorectal Carcinoma
SIDM00677;LS-513	Q5ZPR3	-1.34016	huMAP3_01717.1	Colorectal Carcinoma
SIDM00677;LS-513	Q5ZPR3	-1.34016	huMAP3_02887.1	Colorectal Carcinoma
SIDM00677;LS-513	Q5ZPR3	-1.34016	huMAP3_04041.1	Colorectal Carcinoma
SIDM00677;LS-513	Q68CP9	-0.309775	huMAP3_03221.1	Colorectal Carcinoma
SIDM00677;LS-513	Q68EM7	-0.573245	huMAP3_01443.1	Colorectal Carcinoma
SIDM00677;LS-513	Q69YN2	0.353045	huMAP3_00309.1	Colorectal Carcinoma
SIDM00677;LS-513	Q6F5E8	0.206944	huMAP3_02458.1	Colorectal Carcinoma
SIDM00677;LS-513	Q6FI81	0.498385	huMAP3_04338.1	Colorectal Carcinoma
SIDM00677;LS-513	Q6I9Y2	-0.74187	huMAP3_02019.1	Colorectal Carcinoma
SIDM00677;LS-513	Q6I9Y2	-0.74187	huMAP3_02553.1	Colorectal Carcinoma
SIDM00677;LS-513	Q6I9Y2	-0.74187	huMAP3_04872.1	Colorectal Carcinoma
SIDM00677;LS-513	Q6I9Y2	-0.74187	huMAP3_04932.1	Colorectal Carcinoma
SIDM00677;LS-513	Q6IN85	0.158875	huMAP3_02666.1	Colorectal Carcinoma
SIDM00677;LS-513	Q6IQ22	0.0804647	huMAP3_01895.1	Colorectal Carcinoma
SIDM00677;LS-513	Q6NZY4	0.240075	huMAP3_05382.1	Colorectal Carcinoma
SIDM00677;LS-513	Q6P087	0.061243	huMAP3_01856.1	Colorectal Carcinoma
SIDM00677;LS-513	Q6P087	0.061243	huMAP3_02985.1	Colorectal Carcinoma
SIDM00677;LS-513	Q6P161	2.41457	huMAP3_00983.1	Colorectal Carcinoma
SIDM00677;LS-513	Q6P161	2.41457	huMAP3_01856.1	Colorectal Carcinoma
SIDM00677;LS-513	Q6P161	2.41457	huMAP3_04652.1	Colorectal Carcinoma
SIDM00677;LS-513	Q6P1K2	0.775983	huMAP3_01824.1	Colorectal Carcinoma
SIDM00677;LS-513	Q6P1L8	1.12229	huMAP3_00983.1	Colorectal Carcinoma
SIDM00677;LS-513	Q6P1L8	1.12229	huMAP3_01856.1	Colorectal Carcinoma
SIDM00677;LS-513	Q6P1L8	1.12229	huMAP3_04652.1	Colorectal Carcinoma
SIDM00677;LS-513	Q6P2Q9	0.292075	huMAP3_00960.1	Colorectal Carcinoma
SIDM00677;LS-513	Q6P587	1.26774	huMAP3_02385.1	Colorectal Carcinoma
SIDM00677;LS-513	Q6P6C2	-0.343615	huMAP3_02553.1	Colorectal Carcinoma
SIDM00677;LS-513	Q6P6C2	-0.343615	huMAP3_04023.1	Colorectal Carcinoma
SIDM00677;LS-513	Q6P6C2	-0.343615	huMAP3_04872.1	Colorectal Carcinoma
SIDM00677;LS-513	Q6P6C2	-0.343615	huMAP3_05165.1	Colorectal Carcinoma
SIDM00677;LS-513	Q6P9B6	1.21149	huMAP3_04853.1	Colorectal Carcinoma
SIDM00677;LS-513	Q6PD74	1.78135	huMAP3_00432.1	Colorectal Carcinoma
SIDM00677;LS-513	Q6PD74	1.78135	huMAP3_05120.1	Colorectal Carcinoma
SIDM00677;LS-513	Q6PGP7	0.839855	huMAP3_00703.1	Colorectal Carcinoma
SIDM00677;LS-513	Q6PJG2	-0.542845	huMAP3_01287.1	Colorectal Carcinoma
SIDM00677;LS-513	Q6PJW8	0.164649	huMAP3_02357.1	Colorectal Carcinoma
SIDM00677;LS-513	Q6RFH5	0.164375	huMAP3_01045.1	Colorectal Carcinoma
SIDM00677;LS-513	Q6SPF0	-0.31882	huMAP3_00703.1	Colorectal Carcinoma
SIDM00677;LS-513	Q6UN15	0.083135	huMAP3_00102.1	Colorectal Carcinoma
SIDM00677;LS-513	Q6UXV4	0.395755	huMAP3_02950.1	Colorectal Carcinoma
SIDM00677;LS-513	Q6UXV4	0.395755	huMAP3_03035.1	Colorectal Carcinoma
SIDM00677;LS-513	Q6Y7W6	0.541975	huMAP3_01928.1	Colorectal Carcinoma
SIDM00677;LS-513	Q6Y7W6	0.541975	huMAP3_03324.1	Colorectal Carcinoma
SIDM00677;LS-513	Q6ZUT6	-0.683816	huMAP3_02553.1	Colorectal Carcinoma
SIDM00677;LS-513	Q6ZUT6	-0.683816	huMAP3_02771.1	Colorectal Carcinoma
SIDM00677;LS-513	Q6ZUT6	-0.683816	huMAP3_05165.1	Colorectal Carcinoma
SIDM00677;LS-513	Q70E73	-1.4163	huMAP3_02474.1	Colorectal Carcinoma
SIDM00677;LS-513	Q712K3	1.66327	huMAP3_03088.1	Colorectal Carcinoma
SIDM00677;LS-513	Q712K3	1.66327	huMAP3_04044.1	Colorectal Carcinoma
SIDM00677;LS-513	Q71UM5	2.40562	huMAP3_01535.1	Colorectal Carcinoma
SIDM00677;LS-513	Q7KZ85	-0.221385	huMAP3_04499.1	Colorectal Carcinoma
SIDM00677;LS-513	Q7L014	0.573875	huMAP3_04549.1	Colorectal Carcinoma
SIDM00677;LS-513	Q7L0Y3	0.84395	huMAP3_00934.1	Colorectal Carcinoma
SIDM00677;LS-513	Q7L1Q6	-0.609115	huMAP3_00951.1	Colorectal Carcinoma
SIDM00677;LS-513	Q7L1Q6	-0.609115	huMAP3_03231.1	Colorectal Carcinoma
SIDM00677;LS-513	Q7L2H7	0.224675	huMAP3_01276.1	Colorectal Carcinoma
SIDM00677;LS-513	Q7L576	0.396705	huMAP3_02474.1	Colorectal Carcinoma
SIDM00677;LS-513	Q7L592	-0.13535	huMAP3_01826.1	Colorectal Carcinoma
SIDM00677;LS-513	Q7L5N1	0.200495	huMAP3_05041.1	Colorectal Carcinoma
SIDM00677;LS-513	Q7L7X3	-0.279547	huMAP3_01936.1	Colorectal Carcinoma
SIDM00677;LS-513	Q7L7X3	-0.279547	huMAP3_02705.1	Colorectal Carcinoma
SIDM00677;LS-513	Q7RTV0	0.065995	huMAP3_04549.1	Colorectal Carcinoma
SIDM00677;LS-513	Q7Z2W9	0.629125	huMAP3_01856.1	Colorectal Carcinoma
SIDM00677;LS-513	Q7Z2W9	0.629125	huMAP3_04652.1	Colorectal Carcinoma
SIDM00677;LS-513	Q7Z3C6	0.440905	huMAP3_04870.1	Colorectal Carcinoma
SIDM00677;LS-513	Q7Z3K3	-0.71591	huMAP3_03699.1	Colorectal Carcinoma
SIDM00677;LS-513	Q7Z3T8	0.50786	huMAP3_02357.1	Colorectal Carcinoma
SIDM00677;LS-513	Q7Z406	2.49235	huMAP3_03184.1	Colorectal Carcinoma
SIDM00677;LS-513	Q7Z417	-0.347615	huMAP3_00480.1	Colorectal Carcinoma
SIDM00677;LS-513	Q7Z417	-0.347615	huMAP3_00574.1	Colorectal Carcinoma
SIDM00677;LS-513	Q7Z417	-0.347615	huMAP3_02526.1	Colorectal Carcinoma
SIDM00677;LS-513	Q7Z5K2	0.12019	huMAP3_00229.1	Colorectal Carcinoma
SIDM00677;LS-513	Q7Z739	0.096765	huMAP3_00843.1	Colorectal Carcinoma
SIDM00677;LS-513	Q7Z7F7	0.384895	huMAP3_00983.1	Colorectal Carcinoma
SIDM00677;LS-513	Q7Z7F7	0.384895	huMAP3_01856.1	Colorectal Carcinoma
SIDM00677;LS-513	Q7Z7F7	0.384895	huMAP3_04652.1	Colorectal Carcinoma
SIDM00677;LS-513	Q7Z7H5	-0.041325	huMAP3_04392.1	Colorectal Carcinoma
SIDM00677;LS-513	Q7Z7H8	0.583195	huMAP3_01856.1	Colorectal Carcinoma
SIDM00677;LS-513	Q7Z7H8	0.583195	huMAP3_03763.1	Colorectal Carcinoma
SIDM00677;LS-513	Q86TB9	0.535185	huMAP3_02465.1	Colorectal Carcinoma
SIDM00677;LS-513	Q86TS9	0.30473	huMAP3_00983.1	Colorectal Carcinoma
SIDM00677;LS-513	Q86TS9	0.30473	huMAP3_03763.1	Colorectal Carcinoma
SIDM00677;LS-513	Q86U38	0.500315	huMAP3_00951.1	Colorectal Carcinoma
SIDM00677;LS-513	Q86U86	0.007105	huMAP3_03221.1	Colorectal Carcinoma
SIDM00677;LS-513	Q86U90	0.507825	huMAP3_00305.1	Colorectal Carcinoma
SIDM00677;LS-513	Q86UK7	0.104165	huMAP3_00843.1	Colorectal Carcinoma
SIDM00677;LS-513	Q86UU1	1.0944	huMAP3_01381.1	Colorectal Carcinoma
SIDM00677;LS-513	Q86UY8	1.96513	huMAP3_05415.1	Colorectal Carcinoma
SIDM00677;LS-513	Q86V81	-0.392635	huMAP3_00936.1	Colorectal Carcinoma
SIDM00677;LS-513	Q86V81	-0.392635	huMAP3_04023.1	Colorectal Carcinoma
SIDM00677;LS-513	Q86V81	-0.392635	huMAP3_04872.1	Colorectal Carcinoma
SIDM00677;LS-513	Q86V81	-0.392635	huMAP3_04932.1	Colorectal Carcinoma
SIDM00677;LS-513	Q86VP1	2.56197	huMAP3_05292.1	Colorectal Carcinoma
SIDM00677;LS-513	Q86W42	0.14245	huMAP3_00936.1	Colorectal Carcinoma
SIDM00677;LS-513	Q86W42	0.14245	huMAP3_04023.1	Colorectal Carcinoma
SIDM00677;LS-513	Q86W42	0.14245	huMAP3_04872.1	Colorectal Carcinoma
SIDM00677;LS-513	Q86W42	0.14245	huMAP3_04932.1	Colorectal Carcinoma
SIDM00677;LS-513	Q86WR7	0.242537	huMAP3_01936.1	Colorectal Carcinoma
SIDM00677;LS-513	Q86WX3	-0.436664	huMAP3_02116.1	Colorectal Carcinoma
SIDM00677;LS-513	Q86X83	-0.402755	huMAP3_01290.1	Colorectal Carcinoma
SIDM00677;LS-513	Q86XL3	0.148515	huMAP3_05182.1	Colorectal Carcinoma
SIDM00677;LS-513	Q86XP3	0.43343	huMAP3_04549.1	Colorectal Carcinoma
SIDM00677;LS-513	Q86Y79	3.52561	huMAP3_04958.1	Colorectal Carcinoma
SIDM00677;LS-513	Q86YP4	0.445125	huMAP3_03905.1	Colorectal Carcinoma
SIDM00677;LS-513	Q8IUE6	-0.32152	huMAP3_03610.1	Colorectal Carcinoma
SIDM00677;LS-513	Q8IUH3	0.147632	huMAP3_03852.1	Colorectal Carcinoma
SIDM00677;LS-513	Q8IUH3	0.147632	huMAP3_03962.1	Colorectal Carcinoma
SIDM00677;LS-513	Q8IUR0	2.23969	huMAP3_04127.1	Colorectal Carcinoma
SIDM00677;LS-513	Q8IVL5	-0.738218	huMAP3_01577.1	Colorectal Carcinoma
SIDM00677;LS-513	Q8IVS2	0.208735	huMAP3_02367.1	Colorectal Carcinoma
SIDM00677;LS-513	Q8IVS2	0.208735	huMAP3_02985.1	Colorectal Carcinoma
SIDM00677;LS-513	Q8IW45	2.56929	huMAP3_02111.1	Colorectal Carcinoma
SIDM00677;LS-513	Q8IWA0	-0.293625	huMAP3_01743.1	Colorectal Carcinoma
SIDM00677;LS-513	Q8IWR0	-0.624892	huMAP3_00843.1	Colorectal Carcinoma
SIDM00677;LS-513	Q8IXH7	0.818455	huMAP3_01088.1	Colorectal Carcinoma
SIDM00677;LS-513	Q8IXK0	0.815087	huMAP3_02464.1	Colorectal Carcinoma
SIDM00677;LS-513	Q8IXM3	0.747235	huMAP3_03763.1	Colorectal Carcinoma
SIDM00677;LS-513	Q8IXT5	-0.336635	huMAP3_01533.1	Colorectal Carcinoma
SIDM00677;LS-513	Q8IXT5	-0.336635	huMAP3_02281.1	Colorectal Carcinoma
SIDM00677;LS-513	Q8IXT5	-0.336635	huMAP3_04693.1	Colorectal Carcinoma
SIDM00677;LS-513	Q8IY18	-0.198595	huMAP3_04711.1	Colorectal Carcinoma
SIDM00677;LS-513	Q8IY67	0.283185	huMAP3_00551.1	Colorectal Carcinoma
SIDM00677;LS-513	Q8IYD1	2.34405	huMAP3_03127.1	Colorectal Carcinoma
SIDM00677;LS-513	Q8IZA0	1.10648	huMAP3_01717.1	Colorectal Carcinoma
SIDM00677;LS-513	Q8IZA0	1.10648	huMAP3_02887.1	Colorectal Carcinoma
SIDM00677;LS-513	Q8IZP0	-0.07416	huMAP3_02474.1	Colorectal Carcinoma
SIDM00677;LS-513	Q8IZV5	-0.0924	huMAP3_01437.1	Colorectal Carcinoma
SIDM00677;LS-513	Q8N1B4	2.55998	huMAP3_03896.1	Colorectal Carcinoma
SIDM00677;LS-513	Q8N392	0.965371	huMAP3_04535.1	Colorectal Carcinoma
SIDM00677;LS-513	Q8N3E9	2.55746	huMAP3_00550.1	Colorectal Carcinoma
SIDM00677;LS-513	Q8N3E9	2.55746	huMAP3_02291.1	Colorectal Carcinoma
SIDM00677;LS-513	Q8N3E9	2.55746	huMAP3_03481.1	Colorectal Carcinoma
SIDM00677;LS-513	Q8N3U4	-0.248565	huMAP3_00229.1	Colorectal Carcinoma
SIDM00677;LS-513	Q8N3V7	-0.369959	huMAP3_04826.1	Colorectal Carcinoma
SIDM00677;LS-513	Q8N4C8	2.195	huMAP3_00935.1	Colorectal Carcinoma
SIDM00677;LS-513	Q8N4Q0	2.43111	huMAP3_03395.1	Colorectal Carcinoma
SIDM00677;LS-513	Q8N5L8	-1.10412	huMAP3_00441.1	Colorectal Carcinoma
SIDM00677;LS-513	Q8N5M4	-0.679415	huMAP3_00161.1	Colorectal Carcinoma
SIDM00677;LS-513	Q8N5N7	0.816905	huMAP3_02720.1	Colorectal Carcinoma
SIDM00677;LS-513	Q8N5N7	0.816905	huMAP3_03763.1	Colorectal Carcinoma
SIDM00677;LS-513	Q8N6T3	-0.29041	huMAP3_05120.1	Colorectal Carcinoma
SIDM00677;LS-513	Q8N766	0.337095	huMAP3_03281.1	Colorectal Carcinoma
SIDM00677;LS-513	Q8N8S7	-2.01884	huMAP3_00207.1	Colorectal Carcinoma
SIDM00677;LS-513	Q8N954	-0.697588	huMAP3_04549.1	Colorectal Carcinoma
SIDM00677;LS-513	Q8N983	0.877705	huMAP3_04652.1	Colorectal Carcinoma
SIDM00677;LS-513	Q8N9M1	0.128026	huMAP3_02553.1	Colorectal Carcinoma
SIDM00677;LS-513	Q8N9M1	0.128026	huMAP3_02771.1	Colorectal Carcinoma
SIDM00677;LS-513	Q8N9M1	0.128026	huMAP3_05165.1	Colorectal Carcinoma
SIDM00677;LS-513	Q8NBJ5	-0.690975	huMAP3_02991.1	Colorectal Carcinoma
SIDM00677;LS-513	Q8NBT2	-0.404945	huMAP3_01824.1	Colorectal Carcinoma
SIDM00677;LS-513	Q8NC60	1.97115	huMAP3_02367.1	Colorectal Carcinoma
SIDM00677;LS-513	Q8NC60	1.97115	huMAP3_04115.1	Colorectal Carcinoma
SIDM00677;LS-513	Q8NC96	1.40475	huMAP3_00819.1	Colorectal Carcinoma
SIDM00677;LS-513	Q8NCA5	0.170225	huMAP3_02515.1	Colorectal Carcinoma
SIDM00677;LS-513	Q8NDV3	-0.186845	huMAP3_00229.1	Colorectal Carcinoma
SIDM00677;LS-513	Q8NDX5	0.0955244	huMAP3_02464.1	Colorectal Carcinoma
SIDM00677;LS-513	Q8NEY8	-0.312665	huMAP3_01533.1	Colorectal Carcinoma
SIDM00677;LS-513	Q8NEY8	-0.312665	huMAP3_02281.1	Colorectal Carcinoma
SIDM00677;LS-513	Q8NEZ5	0.267063	huMAP3_00161.1	Colorectal Carcinoma
SIDM00677;LS-513	Q8NFC6	0.222559	huMAP3_00564.1	Colorectal Carcinoma
SIDM00677;LS-513	Q8NFC6	0.222559	huMAP3_05226.1	Colorectal Carcinoma
SIDM00677;LS-513	Q8NFJ5	0.921469	huMAP3_01609.1	Colorectal Carcinoma
SIDM00677;LS-513	Q8NFV4	3.16979	huMAP3_02385.1	Colorectal Carcinoma
SIDM00677;LS-513	Q8NHP6	-0.426474	huMAP3_03744.1	Colorectal Carcinoma
SIDM00677;LS-513	Q8NHV4	-0.653965	huMAP3_00522.1	Colorectal Carcinoma
SIDM00677;LS-513	Q8NI27	0.102275	huMAP3_01665.1	Colorectal Carcinoma
SIDM00677;LS-513	Q8NI27	0.102275	huMAP3_02019.1	Colorectal Carcinoma
SIDM00677;LS-513	Q8NI27	0.102275	huMAP3_04872.1	Colorectal Carcinoma
SIDM00677;LS-513	Q8NI27	0.102275	huMAP3_04932.1	Colorectal Carcinoma
SIDM00677;LS-513	Q8NI35	1.65249	huMAP3_05036.1	Colorectal Carcinoma
SIDM00677;LS-513	Q8NI36	0.35474	huMAP3_03966.1	Colorectal Carcinoma
SIDM00677;LS-513	Q8TAE8	0.694795	huMAP3_00983.1	Colorectal Carcinoma
SIDM00677;LS-513	Q8TAE8	0.694795	huMAP3_03763.1	Colorectal Carcinoma
SIDM00677;LS-513	Q8TAQ2	-0.173185	huMAP3_03221.1	Colorectal Carcinoma
SIDM00677;LS-513	Q8TB37	1.19003	huMAP3_02111.1	Colorectal Carcinoma
SIDM00677;LS-513	Q8TCC3	0.18204	huMAP3_00983.1	Colorectal Carcinoma
SIDM00677;LS-513	Q8TCC3	0.18204	huMAP3_01856.1	Colorectal Carcinoma
SIDM00677;LS-513	Q8TCC3	0.18204	huMAP3_03763.1	Colorectal Carcinoma
SIDM00677;LS-513	Q8TCG1	-0.586733	huMAP3_03231.1	Colorectal Carcinoma
SIDM00677;LS-513	Q8TCJ2	1.08553	huMAP3_00921.1	Colorectal Carcinoma
SIDM00677;LS-513	Q8TED0	0.160535	huMAP3_01743.1	Colorectal Carcinoma
SIDM00677;LS-513	Q8TEQ6	0.67889	huMAP3_04549.1	Colorectal Carcinoma
SIDM00677;LS-513	Q8TEX9	1.12342	huMAP3_00115.1	Colorectal Carcinoma
SIDM00677;LS-513	Q8TF01	2.72499	huMAP3_02291.1	Colorectal Carcinoma
SIDM00677;LS-513	Q8TF01	2.72499	huMAP3_03481.1	Colorectal Carcinoma
SIDM00677;LS-513	Q8TF05	-0.90092	huMAP3_05182.1	Colorectal Carcinoma
SIDM00677;LS-513	Q8WTW3	2.9123	huMAP3_04294.1	Colorectal Carcinoma
SIDM00677;LS-513	Q8WU76	1.66654	huMAP3_03203.1	Colorectal Carcinoma
SIDM00677;LS-513	Q8WUA4	1.84524	huMAP3_01637.1	Colorectal Carcinoma
SIDM00677;LS-513	Q8WUB8	-0.610081	huMAP3_03221.1	Colorectal Carcinoma
SIDM00677;LS-513	Q8WUD4	1.27139	huMAP3_00050.1	Colorectal Carcinoma
SIDM00677;LS-513	Q8WUD4	1.27139	huMAP3_03019.1	Colorectal Carcinoma
SIDM00677;LS-513	Q8WUM4	1.22597	huMAP3_03988.1	Colorectal Carcinoma
SIDM00677;LS-513	Q8WUZ0	-0.261525	huMAP3_03221.1	Colorectal Carcinoma
SIDM00677;LS-513	Q8WV22	-0.298093	huMAP3_04711.1	Colorectal Carcinoma
SIDM00677;LS-513	Q8WVK2	1.16681	huMAP3_04549.1	Colorectal Carcinoma
SIDM00677;LS-513	Q8WVM7	-0.162375	huMAP3_00229.1	Colorectal Carcinoma
SIDM00677;LS-513	Q8WWM7	-0.200245	huMAP3_00480.1	Colorectal Carcinoma
SIDM00677;LS-513	Q8WWM7	-0.200245	huMAP3_00574.1	Colorectal Carcinoma
SIDM00677;LS-513	Q8WWM7	-0.200245	huMAP3_02526.1	Colorectal Carcinoma
SIDM00677;LS-513	Q8WX92	0.224745	huMAP3_01088.1	Colorectal Carcinoma
SIDM00677;LS-513	Q8WXD5	-0.321625	huMAP3_04549.1	Colorectal Carcinoma
SIDM00677;LS-513	Q8WXX5	-0.07953	huMAP3_02851.1	Colorectal Carcinoma
SIDM00677;LS-513	Q8WYA6	0.27974	huMAP3_04758.1	Colorectal Carcinoma
SIDM00677;LS-513	Q8WZA0	-0.155975	huMAP3_03373.1	Colorectal Carcinoma
SIDM00677;LS-513	Q92485	1.82073	huMAP3_03550.1	Colorectal Carcinoma
SIDM00677;LS-513	Q92530	0.912045	huMAP3_00356.1	Colorectal Carcinoma
SIDM00677;LS-513	Q92541	-0.068825	huMAP3_03481.1	Colorectal Carcinoma
SIDM00677;LS-513	Q92552	1.00796	huMAP3_02105.1	Colorectal Carcinoma
SIDM00677;LS-513	Q92572	1.16823	huMAP3_03149.1	Colorectal Carcinoma
SIDM00677;LS-513	Q92572	1.16823	huMAP3_03536.1	Colorectal Carcinoma
SIDM00677;LS-513	Q92572	1.16823	huMAP3_04238.1	Colorectal Carcinoma
SIDM00677;LS-513	Q92597	0.31359	huMAP3_05033.1	Colorectal Carcinoma
SIDM00677;LS-513	Q92599	1.29754	huMAP3_02362.1	Colorectal Carcinoma
SIDM00677;LS-513	Q92600	0.009585	huMAP3_00551.1	Colorectal Carcinoma
SIDM00677;LS-513	Q92609	0.622825	huMAP3_01277.1	Colorectal Carcinoma
SIDM00677;LS-513	Q92620	-0.497275	huMAP3_02666.1	Colorectal Carcinoma
SIDM00677;LS-513	Q92643	0.000495	huMAP3_01184.1	Colorectal Carcinoma
SIDM00677;LS-513	Q92667	1.0572	huMAP3_01849.1	Colorectal Carcinoma
SIDM00677;LS-513	Q92747	-0.27762	huMAP3_04814.1	Colorectal Carcinoma
SIDM00677;LS-513	Q92769	0.185655	huMAP3_01287.1	Colorectal Carcinoma
SIDM00677;LS-513	Q92769	0.185655	huMAP3_03905.1	Colorectal Carcinoma
SIDM00677;LS-513	Q92785	0.21664	huMAP3_03221.1	Colorectal Carcinoma
SIDM00677;LS-513	Q92905	-0.045345	huMAP3_05041.1	Colorectal Carcinoma
SIDM00677;LS-513	Q92922	0.067515	huMAP3_03221.1	Colorectal Carcinoma
SIDM00677;LS-513	Q92925	0.631175	huMAP3_03221.1	Colorectal Carcinoma
SIDM00677;LS-513	Q92995	-0.726908	huMAP3_00229.1	Colorectal Carcinoma
SIDM00677;LS-513	Q93050	0.668565	huMAP3_01609.1	Colorectal Carcinoma
SIDM00677;LS-513	Q969G3	-0.25906	huMAP3_03221.1	Colorectal Carcinoma
SIDM00677;LS-513	Q969Q5	-0.674947	huMAP3_01895.1	Colorectal Carcinoma
SIDM00677;LS-513	Q969S9	0.36405	huMAP3_02135.1	Colorectal Carcinoma
SIDM00677;LS-513	Q969T9	-0.049955	huMAP3_00207.1	Colorectal Carcinoma
SIDM00677;LS-513	Q969U7	0.75469	huMAP3_00356.1	Colorectal Carcinoma
SIDM00677;LS-513	Q969X6	0.171365	huMAP3_01743.1	Colorectal Carcinoma
SIDM00677;LS-513	Q96A35	0.703245	huMAP3_01856.1	Colorectal Carcinoma
SIDM00677;LS-513	Q96A35	0.703245	huMAP3_04652.1	Colorectal Carcinoma
SIDM00677;LS-513	Q96A65	0.63602	huMAP3_04054.1	Colorectal Carcinoma
SIDM00677;LS-513	Q96AG4	-0.108265	huMAP3_01437.1	Colorectal Carcinoma
SIDM00677;LS-513	Q96AT1	-0.0518987	huMAP3_00309.1	Colorectal Carcinoma
SIDM00677;LS-513	Q96AT1	-0.0518987	huMAP3_01203.1	Colorectal Carcinoma
SIDM00677;LS-513	Q96B26	0.609385	huMAP3_05382.1	Colorectal Carcinoma
SIDM00677;LS-513	Q96B54	-1.00079	huMAP3_03699.1	Colorectal Carcinoma
SIDM00677;LS-513	Q96B97	2.3382	huMAP3_01443.1	Colorectal Carcinoma
SIDM00677;LS-513	Q96BP3	-0.05806	huMAP3_00050.1	Colorectal Carcinoma
SIDM00677;LS-513	Q96BP3	-0.05806	huMAP3_03019.1	Colorectal Carcinoma
SIDM00677;LS-513	Q96BW5	2.23556	huMAP3_00573.1	Colorectal Carcinoma
SIDM00677;LS-513	Q96C19	1.37064	huMAP3_03533.1	Colorectal Carcinoma
SIDM00677;LS-513	Q96C19	1.37064	huMAP3_03762.1	Colorectal Carcinoma
SIDM00677;LS-513	Q96CW5	1.5326	huMAP3_00522.1	Colorectal Carcinoma
SIDM00677;LS-513	Q96DA6	-0.015755	huMAP3_03035.1	Colorectal Carcinoma
SIDM00677;LS-513	Q96DF8	-0.514774	huMAP3_00309.1	Colorectal Carcinoma
SIDM00677;LS-513	Q96DH6	1.41758	huMAP3_03763.1	Colorectal Carcinoma
SIDM00677;LS-513	Q96DI7	0.04485	huMAP3_00424.1	Colorectal Carcinoma
SIDM00677;LS-513	Q96DI7	0.04485	huMAP3_00960.1	Colorectal Carcinoma
SIDM00677;LS-513	Q96DV4	0.904795	huMAP3_02439.1	Colorectal Carcinoma
SIDM00677;LS-513	Q96DV4	0.904795	huMAP3_04652.1	Colorectal Carcinoma
SIDM00677;LS-513	Q96EH3	-0.480096	huMAP3_01856.1	Colorectal Carcinoma
SIDM00677;LS-513	Q96EL3	0.23636	huMAP3_00983.1	Colorectal Carcinoma
SIDM00677;LS-513	Q96EL3	0.23636	huMAP3_01856.1	Colorectal Carcinoma
SIDM00677;LS-513	Q96EL3	0.23636	huMAP3_03763.1	Colorectal Carcinoma
SIDM00677;LS-513	Q96ES7	0.95122	huMAP3_00902.1	Colorectal Carcinoma
SIDM00677;LS-513	Q96EV2	0.303995	huMAP3_05165.1	Colorectal Carcinoma
SIDM00677;LS-513	Q96EY4	0.204925	huMAP3_03324.1	Colorectal Carcinoma
SIDM00677;LS-513	Q96F63	-0.172015	huMAP3_04549.1	Colorectal Carcinoma
SIDM00677;LS-513	Q96FF9	-0.52603	huMAP3_00229.1	Colorectal Carcinoma
SIDM00677;LS-513	Q96FV9	0.071695	huMAP3_02553.1	Colorectal Carcinoma
SIDM00677;LS-513	Q96FV9	0.071695	huMAP3_02771.1	Colorectal Carcinoma
SIDM00677;LS-513	Q96FV9	0.071695	huMAP3_04932.1	Colorectal Carcinoma
SIDM00677;LS-513	Q96FV9	0.071695	huMAP3_05165.1	Colorectal Carcinoma
SIDM00677;LS-513	Q96FZ7	-1.03633	huMAP3_03988.1	Colorectal Carcinoma
SIDM00677;LS-513	Q96G03	0.269415	huMAP3_05033.1	Colorectal Carcinoma
SIDM00677;LS-513	Q96GC5	0.623485	huMAP3_02439.1	Colorectal Carcinoma
SIDM00677;LS-513	Q96GM5	-0.035295	huMAP3_03221.1	Colorectal Carcinoma
SIDM00677;LS-513	Q96GM8	1.96259	huMAP3_04549.1	Colorectal Carcinoma
SIDM00677;LS-513	Q96HA7	0.881232	huMAP3_00115.1	Colorectal Carcinoma
SIDM00677;LS-513	Q96HR3	0.369835	huMAP3_02730.1	Colorectal Carcinoma
SIDM00677;LS-513	Q96HY6	0.532125	huMAP3_03937.1	Colorectal Carcinoma
SIDM00677;LS-513	Q96I24	-0.011815	huMAP3_03852.1	Colorectal Carcinoma
SIDM00677;LS-513	Q96I51	0.753525	huMAP3_02985.1	Colorectal Carcinoma
SIDM00677;LS-513	Q96IX5	1.1093	huMAP3_00261.1	Colorectal Carcinoma
SIDM00677;LS-513	Q96IX5	1.1093	huMAP3_02620.1	Colorectal Carcinoma
SIDM00677;LS-513	Q96IY1	-0.524585	huMAP3_01824.1	Colorectal Carcinoma
SIDM00677;LS-513	Q96IZ7	-0.687848	huMAP3_00424.1	Colorectal Carcinoma
SIDM00677;LS-513	Q96J01	0.920255	huMAP3_00936.1	Colorectal Carcinoma
SIDM00677;LS-513	Q96J01	0.920255	huMAP3_02019.1	Colorectal Carcinoma
SIDM00677;LS-513	Q96J01	0.920255	huMAP3_04872.1	Colorectal Carcinoma
SIDM00677;LS-513	Q96J01	0.920255	huMAP3_04932.1	Colorectal Carcinoma
SIDM00677;LS-513	Q96JB5	0.67612	huMAP3_03937.1	Colorectal Carcinoma
SIDM00677;LS-513	Q96JM3	0.259065	huMAP3_03699.1	Colorectal Carcinoma
SIDM00677;LS-513	Q96JP5	0.11682	huMAP3_02568.1	Colorectal Carcinoma
SIDM00677;LS-513	Q96K76	-1.71532	huMAP3_03088.1	Colorectal Carcinoma
SIDM00677;LS-513	Q96KM6	0.0248008	huMAP3_00206.1	Colorectal Carcinoma
SIDM00677;LS-513	Q96KP1	0.558795	huMAP3_04054.1	Colorectal Carcinoma
SIDM00677;LS-513	Q96L91	0.045555	huMAP3_04039.1	Colorectal Carcinoma
SIDM00677;LS-513	Q96LW7	2.73059	huMAP3_02950.1	Colorectal Carcinoma
SIDM00677;LS-513	Q96MF7	-0.282188	huMAP3_04711.1	Colorectal Carcinoma
SIDM00677;LS-513	Q96MG7	-0.29507	huMAP3_04711.1	Colorectal Carcinoma
SIDM00677;LS-513	Q96MW5	2.36609	huMAP3_04294.1	Colorectal Carcinoma
SIDM00677;LS-513	Q96N64	-0.3722	huMAP3_01287.1	Colorectal Carcinoma
SIDM00677;LS-513	Q96P16	0.339055	huMAP3_04499.1	Colorectal Carcinoma
SIDM00677;LS-513	Q96P70	0.739765	huMAP3_03231.1	Colorectal Carcinoma
SIDM00677;LS-513	Q96PZ0	0.835985	huMAP3_04535.1	Colorectal Carcinoma
SIDM00677;LS-513	Q96QD9	-0.08026	huMAP3_04872.1	Colorectal Carcinoma
SIDM00677;LS-513	Q96QD9	-0.08026	huMAP3_04932.1	Colorectal Carcinoma
SIDM00677;LS-513	Q96QK1	0.9412	huMAP3_01277.1	Colorectal Carcinoma
SIDM00677;LS-513	Q96QR8	0.4916	huMAP3_04293.1	Colorectal Carcinoma
SIDM00677;LS-513	Q96RN5	0.742885	huMAP3_02730.1	Colorectal Carcinoma
SIDM00677;LS-513	Q96S52	0	huMAP3_01184.1	Colorectal Carcinoma
SIDM00677;LS-513	Q96SB8	0.198005	huMAP3_04711.1	Colorectal Carcinoma
SIDM00677;LS-513	Q96SI9	0.139915	huMAP3_03852.1	Colorectal Carcinoma
SIDM00677;LS-513	Q96SL4	0.0603071	huMAP3_04290.1	Colorectal Carcinoma
SIDM00677;LS-513	Q96ST3	-0.386295	huMAP3_00957.1	Colorectal Carcinoma
SIDM00677;LS-513	Q96SU4	0.290725	huMAP3_00802.1	Colorectal Carcinoma
SIDM00677;LS-513	Q96SU4	0.290725	huMAP3_01422.1	Colorectal Carcinoma
SIDM00677;LS-513	Q96T58	0.239845	huMAP3_02019.1	Colorectal Carcinoma
SIDM00677;LS-513	Q96T60	0.97841	huMAP3_01586.1	Colorectal Carcinoma
SIDM00677;LS-513	Q96T60	0.97841	huMAP3_02384.1	Colorectal Carcinoma
SIDM00677;LS-513	Q96TA1	1.54723	huMAP3_01245.1	Colorectal Carcinoma
SIDM00677;LS-513	Q96TA1	1.54723	huMAP3_03184.1	Colorectal Carcinoma
SIDM00677;LS-513	Q99436	0.716935	huMAP3_00356.1	Colorectal Carcinoma
SIDM00677;LS-513	Q99460	0.689465	huMAP3_05064.1	Colorectal Carcinoma
SIDM00677;LS-513	Q99496	-0.873585	huMAP3_02464.1	Colorectal Carcinoma
SIDM00677;LS-513	Q99519	0.644115	huMAP3_02965.1	Colorectal Carcinoma
SIDM00677;LS-513	Q99536	0.386885	huMAP3_05033.1	Colorectal Carcinoma
SIDM00677;LS-513	Q99538	-0.180798	huMAP3_02965.1	Colorectal Carcinoma
SIDM00677;LS-513	Q99541	1.54711	huMAP3_01245.1	Colorectal Carcinoma
SIDM00677;LS-513	Q99547	0.16751	huMAP3_05382.1	Colorectal Carcinoma
SIDM00677;LS-513	Q99622	-1.32702	huMAP3_00020.1	Colorectal Carcinoma
SIDM00677;LS-513	Q99627	-0.22644	huMAP3_05041.1	Colorectal Carcinoma
SIDM00677;LS-513	Q99700	0.51021	huMAP3_00480.1	Colorectal Carcinoma
SIDM00677;LS-513	Q99700	0.51021	huMAP3_00574.1	Colorectal Carcinoma
SIDM00677;LS-513	Q99700	0.51021	huMAP3_02526.1	Colorectal Carcinoma
SIDM00677;LS-513	Q99714	0.762355	huMAP3_00934.1	Colorectal Carcinoma
SIDM00677;LS-513	Q99729	0.745765	huMAP3_01655.1	Colorectal Carcinoma
SIDM00677;LS-513	Q99729	0.745765	huMAP3_04752.1	Colorectal Carcinoma
SIDM00677;LS-513	Q99747	1.44382	huMAP3_00053.1	Colorectal Carcinoma
SIDM00677;LS-513	Q99832	0.402035	huMAP3_01951.1	Colorectal Carcinoma
SIDM00677;LS-513	Q99873	0.289735	huMAP3_00936.1	Colorectal Carcinoma
SIDM00677;LS-513	Q99933	2.07547	huMAP3_02568.1	Colorectal Carcinoma
SIDM00677;LS-513	Q99933	2.07547	huMAP3_05064.1	Colorectal Carcinoma
SIDM00677;LS-513	Q99996	1.51243	huMAP3_00210.1	Colorectal Carcinoma
SIDM00677;LS-513	Q9BPW8	0.022195	huMAP3_00213.1	Colorectal Carcinoma
SIDM00677;LS-513	Q9BPX3	-0.046225	huMAP3_03084.1	Colorectal Carcinoma
SIDM00677;LS-513	Q9BQ48	0.647855	huMAP3_01856.1	Colorectal Carcinoma
SIDM00677;LS-513	Q9BQ52	0.482545	huMAP3_00934.1	Colorectal Carcinoma
SIDM00677;LS-513	Q9BQ95	-0.916555	huMAP3_04643.1	Colorectal Carcinoma
SIDM00677;LS-513	Q9BQ95	-0.916555	huMAP3_04889.1	Colorectal Carcinoma
SIDM00677;LS-513	Q9BQA1	1.09893	huMAP3_02465.1	Colorectal Carcinoma
SIDM00677;LS-513	Q9BQC6	1.26052	huMAP3_01856.1	Colorectal Carcinoma
SIDM00677;LS-513	Q9BQC6	1.26052	huMAP3_04652.1	Colorectal Carcinoma
SIDM00677;LS-513	Q9BQE5	-1.70067	huMAP3_00329.1	Colorectal Carcinoma
SIDM00677;LS-513	Q9BR76	1.62048	huMAP3_03762.1	Colorectal Carcinoma
SIDM00677;LS-513	Q9BR76	1.62048	huMAP3_04826.1	Colorectal Carcinoma
SIDM00677;LS-513	Q9BRJ6	0.3242	huMAP3_03966.1	Colorectal Carcinoma
SIDM00677;LS-513	Q9BRP4	1.27635	huMAP3_05064.1	Colorectal Carcinoma
SIDM00677;LS-513	Q9BSD7	1.32323	huMAP3_02111.1	Colorectal Carcinoma
SIDM00677;LS-513	Q9BSJ2	0.57237	huMAP3_00522.1	Colorectal Carcinoma
SIDM00677;LS-513	Q9BT73	2.03251	huMAP3_00356.1	Colorectal Carcinoma
SIDM00677;LS-513	Q9BT78	0.170135	huMAP3_05041.1	Colorectal Carcinoma
SIDM00677;LS-513	Q9BTC8	-1.04198	huMAP3_03905.1	Colorectal Carcinoma
SIDM00677;LS-513	Q9BTD8	0.265625	huMAP3_02465.1	Colorectal Carcinoma
SIDM00677;LS-513	Q9BTE3	-0.331375	huMAP3_00154.1	Colorectal Carcinoma
SIDM00677;LS-513	Q9BTT0	-0.090795	huMAP3_04650.1	Colorectal Carcinoma
SIDM00677;LS-513	Q9BTT4	1.38281	huMAP3_02730.1	Colorectal Carcinoma
SIDM00677;LS-513	Q9BU23	-1.32287	huMAP3_00921.1	Colorectal Carcinoma
SIDM00677;LS-513	Q9BU61	0.004055	huMAP3_04643.1	Colorectal Carcinoma
SIDM00677;LS-513	Q9BU61	0.004055	huMAP3_04889.1	Colorectal Carcinoma
SIDM00677;LS-513	Q9BU76	0.744145	huMAP3_03610.1	Colorectal Carcinoma
SIDM00677;LS-513	Q9BUA3	-0.243945	huMAP3_00305.1	Colorectal Carcinoma
SIDM00677;LS-513	Q9BUF5	-1.41785	huMAP3_03106.1	Colorectal Carcinoma
SIDM00677;LS-513	Q9BUF5	-1.41785	huMAP3_04859.1	Colorectal Carcinoma
SIDM00677;LS-513	Q9BUI4	1.414	huMAP3_00807.1	Colorectal Carcinoma
SIDM00677;LS-513	Q9BUL8	1.08129	huMAP3_01936.1	Colorectal Carcinoma
SIDM00677;LS-513	Q9BUL8	1.08129	huMAP3_02705.1	Colorectal Carcinoma
SIDM00677;LS-513	Q9BUL9	2.15657	huMAP3_00441.1	Colorectal Carcinoma
SIDM00677;LS-513	Q9BUQ8	0.29512	huMAP3_00960.1	Colorectal Carcinoma
SIDM00677;LS-513	Q9BV38	0.438405	huMAP3_03787.1	Colorectal Carcinoma
SIDM00677;LS-513	Q9BV57	-1.59177	huMAP3_00573.1	Colorectal Carcinoma
SIDM00677;LS-513	Q9BV81	1.69185	huMAP3_03281.1	Colorectal Carcinoma
SIDM00677;LS-513	Q9BVG4	0.492435	huMAP3_00469.1	Colorectal Carcinoma
SIDM00677;LS-513	Q9BVJ6	0.64954	huMAP3_02116.1	Colorectal Carcinoma
SIDM00677;LS-513	Q9BVK6	0.706705	huMAP3_04392.1	Colorectal Carcinoma
SIDM00677;LS-513	Q9BW71	0.507877	huMAP3_01759.1	Colorectal Carcinoma
SIDM00677;LS-513	Q9BW85	0.216379	huMAP3_00050.1	Colorectal Carcinoma
SIDM00677;LS-513	Q9BW85	0.216379	huMAP3_03019.1	Colorectal Carcinoma
SIDM00677;LS-513	Q9BWJ5	0.594335	huMAP3_04549.1	Colorectal Carcinoma
SIDM00677;LS-513	Q9BWU0	-2.12705	huMAP3_04549.1	Colorectal Carcinoma
SIDM00677;LS-513	Q9BXB4	0.111787	huMAP3_00802.1	Colorectal Carcinoma
SIDM00677;LS-513	Q9BXB4	0.111787	huMAP3_01422.1	Colorectal Carcinoma
SIDM00677;LS-513	Q9BXI6	1.26835	huMAP3_01381.1	Colorectal Carcinoma
SIDM00677;LS-513	Q9BXS5	-1.20824	huMAP3_00819.1	Colorectal Carcinoma
SIDM00677;LS-513	Q9BXS5	-1.20824	huMAP3_04311.1	Colorectal Carcinoma
SIDM00677;LS-513	Q9BXS6	-0.142775	huMAP3_01999.1	Colorectal Carcinoma
SIDM00677;LS-513	Q9BY43	1.25418	huMAP3_03988.1	Colorectal Carcinoma
SIDM00677;LS-513	Q9BY77	-0.181505	huMAP3_02553.1	Colorectal Carcinoma
SIDM00677;LS-513	Q9BY77	-0.181505	huMAP3_04023.1	Colorectal Carcinoma
SIDM00677;LS-513	Q9BY77	-0.181505	huMAP3_04872.1	Colorectal Carcinoma
SIDM00677;LS-513	Q9BY77	-0.181505	huMAP3_04932.1	Colorectal Carcinoma
SIDM00677;LS-513	Q9BY89	1.95277	huMAP3_02458.1	Colorectal Carcinoma
SIDM00677;LS-513	Q9BYC8	1.37064	huMAP3_01856.1	Colorectal Carcinoma
SIDM00677;LS-513	Q9BYC8	1.37064	huMAP3_02720.1	Colorectal Carcinoma
SIDM00677;LS-513	Q9BYC8	1.37064	huMAP3_04652.1	Colorectal Carcinoma
SIDM00677;LS-513	Q9BYD1	0.79344	huMAP3_01856.1	Colorectal Carcinoma
SIDM00677;LS-513	Q9BYD1	0.79344	huMAP3_02720.1	Colorectal Carcinoma
SIDM00677;LS-513	Q9BYD1	0.79344	huMAP3_04652.1	Colorectal Carcinoma
SIDM00677;LS-513	Q9BYD2	0.826165	huMAP3_04652.1	Colorectal Carcinoma
SIDM00677;LS-513	Q9BYD3	0.844705	huMAP3_00983.1	Colorectal Carcinoma
SIDM00677;LS-513	Q9BYD3	0.844705	huMAP3_04652.1	Colorectal Carcinoma
SIDM00677;LS-513	Q9BYD6	0.987095	huMAP3_04652.1	Colorectal Carcinoma
SIDM00677;LS-513	Q9BYJ9	0.521583	huMAP3_00843.1	Colorectal Carcinoma
SIDM00677;LS-513	Q9BYN8	0.964365	huMAP3_02367.1	Colorectal Carcinoma
SIDM00677;LS-513	Q9BYW2	1.55444	huMAP3_02739.1	Colorectal Carcinoma
SIDM00677;LS-513	Q9BZD4	0.948297	huMAP3_01824.1	Colorectal Carcinoma
SIDM00677;LS-513	Q9BZE1	0.726265	huMAP3_00983.1	Colorectal Carcinoma
SIDM00677;LS-513	Q9BZE1	0.726265	huMAP3_01856.1	Colorectal Carcinoma
SIDM00677;LS-513	Q9BZE1	0.726265	huMAP3_03763.1	Colorectal Carcinoma
SIDM00677;LS-513	Q9BZJ0	-0.157155	huMAP3_01203.1	Colorectal Carcinoma
SIDM00677;LS-513	Q9BZZ5	0.351255	huMAP3_02119.1	Colorectal Carcinoma
SIDM00677;LS-513	Q9BZZ5	0.351255	huMAP3_03762.1	Colorectal Carcinoma
SIDM00677;LS-513	Q9C005	-0.137285	huMAP3_00564.1	Colorectal Carcinoma
SIDM00677;LS-513	Q9C005	-0.137285	huMAP3_05226.1	Colorectal Carcinoma
SIDM00677;LS-513	Q9C0C2	-0.195835	huMAP3_00551.1	Colorectal Carcinoma
SIDM00677;LS-513	Q9C0J8	0.14892	huMAP3_00102.1	Colorectal Carcinoma
SIDM00677;LS-513	Q9GZS1	-0.016375	huMAP3_00807.1	Colorectal Carcinoma
SIDM00677;LS-513	Q9GZU8	0.198585	huMAP3_00356.1	Colorectal Carcinoma
SIDM00677;LS-513	Q9GZZ9	-0.462545	huMAP3_03937.1	Colorectal Carcinoma
SIDM00677;LS-513	Q9H000	0.596285	huMAP3_00714.1	Colorectal Carcinoma
SIDM00677;LS-513	Q9H000	0.596285	huMAP3_03127.1	Colorectal Carcinoma
SIDM00677;LS-513	Q9H000	0.596285	huMAP3_03962.1	Colorectal Carcinoma
SIDM00677;LS-513	Q9H074	0.714835	huMAP3_00714.1	Colorectal Carcinoma
SIDM00677;LS-513	Q9H074	0.714835	huMAP3_03962.1	Colorectal Carcinoma
SIDM00677;LS-513	Q9H082	-1.12298	huMAP3_01895.1	Colorectal Carcinoma
SIDM00677;LS-513	Q9H089	0.12137	huMAP3_03324.1	Colorectal Carcinoma
SIDM00677;LS-513	Q9H0B6	-0.83099	huMAP3_04401.1	Colorectal Carcinoma
SIDM00677;LS-513	Q9H0E3	0.208385	huMAP3_00957.1	Colorectal Carcinoma
SIDM00677;LS-513	Q9H0E9	0.671499	huMAP3_04650.1	Colorectal Carcinoma
SIDM00677;LS-513	Q9H0R6	1.90811	huMAP3_04642.1	Colorectal Carcinoma
SIDM00677;LS-513	Q9H0U3	0.315665	huMAP3_00921.1	Colorectal Carcinoma
SIDM00677;LS-513	Q9H0U4	0.390665	huMAP3_01895.1	Colorectal Carcinoma
SIDM00677;LS-513	Q9H0U6	0.79028	huMAP3_03763.1	Colorectal Carcinoma
SIDM00677;LS-513	Q9H147	0.0265895	huMAP3_01287.1	Colorectal Carcinoma
SIDM00677;LS-513	Q9H1D9	1.95457	huMAP3_00807.1	Colorectal Carcinoma
SIDM00677;LS-513	Q9H2J4	0.479895	huMAP3_04396.1	Colorectal Carcinoma
SIDM00677;LS-513	Q9H2P0	-1.04049	huMAP3_00780.1	Colorectal Carcinoma
SIDM00677;LS-513	Q9H2W6	0.43567	huMAP3_00983.1	Colorectal Carcinoma
SIDM00677;LS-513	Q9H3G5	-0.115293	huMAP3_02458.1	Colorectal Carcinoma
SIDM00677;LS-513	Q9H3G5	-0.115293	huMAP3_04946.1	Colorectal Carcinoma
SIDM00677;LS-513	Q9H3K6	0.36903	huMAP3_04338.1	Colorectal Carcinoma
SIDM00677;LS-513	Q9H3P2	0.643935	huMAP3_01088.1	Colorectal Carcinoma
SIDM00677;LS-513	Q9H3Q1	1.18142	huMAP3_02362.1	Colorectal Carcinoma
SIDM00677;LS-513	Q9H444	0.840015	huMAP3_03988.1	Colorectal Carcinoma
SIDM00677;LS-513	Q9H4A3	-0.690085	huMAP3_03408.1	Colorectal Carcinoma
SIDM00677;LS-513	Q9H4G0	2.51442	huMAP3_00373.1	Colorectal Carcinoma
SIDM00677;LS-513	Q9H4G0	2.51442	huMAP3_00489.1	Colorectal Carcinoma
SIDM00677;LS-513	Q9H4L4	1.10615	huMAP3_02116.1	Colorectal Carcinoma
SIDM00677;LS-513	Q9H4L4	1.10615	huMAP3_03787.1	Colorectal Carcinoma
SIDM00677;LS-513	Q9H4L5	2.05983	huMAP3_00802.1	Colorectal Carcinoma
SIDM00677;LS-513	Q9H4L5	2.05983	huMAP3_02032.1	Colorectal Carcinoma
SIDM00677;LS-513	Q9H6T3	-0.435735	huMAP3_00807.1	Colorectal Carcinoma
SIDM00677;LS-513	Q9H6Y7	2.41456	huMAP3_03536.1	Colorectal Carcinoma
SIDM00677;LS-513	Q9H7E9	0.118085	huMAP3_03966.1	Colorectal Carcinoma
SIDM00677;LS-513	Q9H845	-0.050075	huMAP3_04643.1	Colorectal Carcinoma
SIDM00677;LS-513	Q9H845	-0.050075	huMAP3_04889.1	Colorectal Carcinoma
SIDM00677;LS-513	Q9H8H0	-0.126025	huMAP3_01743.1	Colorectal Carcinoma
SIDM00677;LS-513	Q9H8H3	-0.466139	huMAP3_03124.1	Colorectal Carcinoma
SIDM00677;LS-513	Q9H944	1.82306	huMAP3_02730.1	Colorectal Carcinoma
SIDM00677;LS-513	Q9H9A5	-0.02888	huMAP3_00551.1	Colorectal Carcinoma
SIDM00677;LS-513	Q9H9E3	2.81187	huMAP3_04294.1	Colorectal Carcinoma
SIDM00677;LS-513	Q9H9J2	0.90014	huMAP3_02439.1	Colorectal Carcinoma
SIDM00677;LS-513	Q9H9J2	0.90014	huMAP3_04652.1	Colorectal Carcinoma
SIDM00677;LS-513	Q9H9Q2	-0.296452	huMAP3_05041.1	Colorectal Carcinoma
SIDM00677;LS-513	Q9H9Y6	0.535385	huMAP3_00807.1	Colorectal Carcinoma
SIDM00677;LS-513	Q9HAF1	-0.160195	huMAP3_04039.1	Colorectal Carcinoma
SIDM00677;LS-513	Q9HAV0	-0.221521	huMAP3_03550.1	Colorectal Carcinoma
SIDM00677;LS-513	Q9HBM1	-0.10197	huMAP3_01824.1	Colorectal Carcinoma
SIDM00677;LS-513	Q9HC52	0.143875	huMAP3_02464.1	Colorectal Carcinoma
SIDM00677;LS-513	Q9HCD5	0.091135	huMAP3_02281.1	Colorectal Carcinoma
SIDM00677;LS-513	Q9HCG8	0.699965	huMAP3_00373.1	Colorectal Carcinoma
SIDM00677;LS-513	Q9HCG8	0.699965	huMAP3_00489.1	Colorectal Carcinoma
SIDM00677;LS-513	Q9HD33	0.528025	huMAP3_02439.1	Colorectal Carcinoma
SIDM00677;LS-513	Q9HD33	0.528025	huMAP3_03763.1	Colorectal Carcinoma
SIDM00677;LS-513	Q9NP50	-0.00928603	huMAP3_00957.1	Colorectal Carcinoma
SIDM00677;LS-513	Q9NP92	1.03045	huMAP3_01856.1	Colorectal Carcinoma
SIDM00677;LS-513	Q9NP92	1.03045	huMAP3_03763.1	Colorectal Carcinoma
SIDM00677;LS-513	Q9NPA0	0.296685	huMAP3_03281.1	Colorectal Carcinoma
SIDM00677;LS-513	Q9NPA8	-0.257495	huMAP3_00902.1	Colorectal Carcinoma
SIDM00677;LS-513	Q9NPD3	0.773685	huMAP3_05382.1	Colorectal Carcinoma
SIDM00677;LS-513	Q9NPD8	-0.435475	huMAP3_05033.1	Colorectal Carcinoma
SIDM00677;LS-513	Q9NPF5	0.747707	huMAP3_04650.1	Colorectal Carcinoma
SIDM00677;LS-513	Q9NPI1	-0.381099	huMAP3_03221.1	Colorectal Carcinoma
SIDM00677;LS-513	Q9NPJ6	0.308375	huMAP3_02730.1	Colorectal Carcinoma
SIDM00677;LS-513	Q9NQ50	0.170945	huMAP3_00983.1	Colorectal Carcinoma
SIDM00677;LS-513	Q9NQ50	0.170945	huMAP3_01856.1	Colorectal Carcinoma
SIDM00677;LS-513	Q9NQ50	0.170945	huMAP3_04652.1	Colorectal Carcinoma
SIDM00677;LS-513	Q9NQ88	1.07065	huMAP3_00697.1	Colorectal Carcinoma
SIDM00677;LS-513	Q9NQG5	-0.180565	huMAP3_04499.1	Colorectal Carcinoma
SIDM00677;LS-513	Q9NQT4	0.50754	huMAP3_05382.1	Colorectal Carcinoma
SIDM00677;LS-513	Q9NQT5	0.591849	huMAP3_05382.1	Colorectal Carcinoma
SIDM00677;LS-513	Q9NQW7	1.02482	huMAP3_00059.1	Colorectal Carcinoma
SIDM00677;LS-513	Q9NQW7	1.02482	huMAP3_00305.1	Colorectal Carcinoma
SIDM00677;LS-513	Q9NR31	0.22978	huMAP3_03124.1	Colorectal Carcinoma
SIDM00677;LS-513	Q9NR50	0.265975	huMAP3_03231.1	Colorectal Carcinoma
SIDM00677;LS-513	Q9NRL3	0.082365	huMAP3_00935.1	Colorectal Carcinoma
SIDM00677;LS-513	Q9NRW1	-0.954742	huMAP3_01895.1	Colorectal Carcinoma
SIDM00677;LS-513	Q9NRW7	0.079215	huMAP3_00053.1	Colorectal Carcinoma
SIDM00677;LS-513	Q9NRX2	0.75369	huMAP3_04652.1	Colorectal Carcinoma
SIDM00677;LS-513	Q9NRX4	1.55831	huMAP3_00244.1	Colorectal Carcinoma
SIDM00677;LS-513	Q9NSD9	0.793335	huMAP3_05184.1	Colorectal Carcinoma
SIDM00677;LS-513	Q9NSE4	0.884635	huMAP3_00213.1	Colorectal Carcinoma
SIDM00677;LS-513	Q9NSK0	0.742445	huMAP3_04401.1	Colorectal Carcinoma
SIDM00677;LS-513	Q9NTI5	0.286725	huMAP3_00229.1	Colorectal Carcinoma
SIDM00677;LS-513	Q9NTJ3	-0.242715	huMAP3_03084.1	Colorectal Carcinoma
SIDM00677;LS-513	Q9NTJ5	0.248175	huMAP3_04405.1	Colorectal Carcinoma
SIDM00677;LS-513	Q9NTZ6	0.036365	huMAP3_04758.1	Colorectal Carcinoma
SIDM00677;LS-513	Q9NUG6	0.977987	huMAP3_00807.1	Colorectal Carcinoma
SIDM00677;LS-513	Q9NUL7	0.760165	huMAP3_04652.1	Colorectal Carcinoma
SIDM00677;LS-513	Q9NUP9	0.751995	huMAP3_05036.1	Colorectal Carcinoma
SIDM00677;LS-513	Q9NV06	0.159435	huMAP3_01951.1	Colorectal Carcinoma
SIDM00677;LS-513	Q9NV56	-0.201615	huMAP3_02648.1	Colorectal Carcinoma
SIDM00677;LS-513	Q9NV70	0.146865	huMAP3_04054.1	Colorectal Carcinoma
SIDM00677;LS-513	Q9NVA2	-0.495105	huMAP3_02362.1	Colorectal Carcinoma
SIDM00677;LS-513	Q9NVC6	1.76729	huMAP3_02730.1	Colorectal Carcinoma
SIDM00677;LS-513	Q9NVH0	-0.383455	huMAP3_03744.1	Colorectal Carcinoma
SIDM00677;LS-513	Q9NVI7	0.991925	huMAP3_02620.1	Colorectal Carcinoma
SIDM00677;LS-513	Q9NVP2	2.30331	huMAP3_00115.1	Colorectal Carcinoma
SIDM00677;LS-513	Q9NVS2	0.741345	huMAP3_01856.1	Colorectal Carcinoma
SIDM00677;LS-513	Q9NVS2	0.741345	huMAP3_02439.1	Colorectal Carcinoma
SIDM00677;LS-513	Q9NVS2	0.741345	huMAP3_03763.1	Colorectal Carcinoma
SIDM00677;LS-513	Q9NVT9	-0.275845	huMAP3_04877.1	Colorectal Carcinoma
SIDM00677;LS-513	Q9NVU7	0.99036	huMAP3_03966.1	Colorectal Carcinoma
SIDM00677;LS-513	Q9NVZ3	-0.203605	huMAP3_00432.1	Colorectal Carcinoma
SIDM00677;LS-513	Q9NVZ3	-0.203605	huMAP3_05120.1	Colorectal Carcinoma
SIDM00677;LS-513	Q9NW64	-0.016255	huMAP3_03019.1	Colorectal Carcinoma
SIDM00677;LS-513	Q9NW82	0.09614	huMAP3_04044.1	Colorectal Carcinoma
SIDM00677;LS-513	Q9NWS0	0.103465	huMAP3_00807.1	Colorectal Carcinoma
SIDM00677;LS-513	Q9NWU5	0.66592	huMAP3_00983.1	Colorectal Carcinoma
SIDM00677;LS-513	Q9NWU5	0.66592	huMAP3_01856.1	Colorectal Carcinoma
SIDM00677;LS-513	Q9NWU5	0.66592	huMAP3_04652.1	Colorectal Carcinoma
SIDM00677;LS-513	Q9NWV8	-0.320545	huMAP3_01447.1	Colorectal Carcinoma
SIDM00677;LS-513	Q9NWV8	-0.320545	huMAP3_02592.1	Colorectal Carcinoma
SIDM00677;LS-513	Q9NWY4	-0.737819	huMAP3_05184.1	Colorectal Carcinoma
SIDM00677;LS-513	Q9NX08	1.78038	huMAP3_01290.1	Colorectal Carcinoma
SIDM00677;LS-513	Q9NX14	1.05262	huMAP3_02819.1	Colorectal Carcinoma
SIDM00677;LS-513	Q9NX14	1.05262	huMAP3_02928.1	Colorectal Carcinoma
SIDM00677;LS-513	Q9NX20	1.12959	huMAP3_00983.1	Colorectal Carcinoma
SIDM00677;LS-513	Q9NX20	1.12959	huMAP3_01856.1	Colorectal Carcinoma
SIDM00677;LS-513	Q9NX20	1.12959	huMAP3_03763.1	Colorectal Carcinoma
SIDM00677;LS-513	Q9NX46	0.292285	huMAP3_00573.1	Colorectal Carcinoma
SIDM00677;LS-513	Q9NX70	-0.464676	huMAP3_02730.1	Colorectal Carcinoma
SIDM00677;LS-513	Q9NXF7	0.592851	huMAP3_02953.1	Colorectal Carcinoma
SIDM00677;LS-513	Q9NXR7	2.10454	huMAP3_01447.1	Colorectal Carcinoma
SIDM00677;LS-513	Q9NXR7	2.10454	huMAP3_02592.1	Colorectal Carcinoma
SIDM00677;LS-513	Q9NXS2	0.437943	huMAP3_03744.1	Colorectal Carcinoma
SIDM00677;LS-513	Q9NXX6	0.585625	huMAP3_04711.1	Colorectal Carcinoma
SIDM00677;LS-513	Q9NY27	-0.001005	huMAP3_02666.1	Colorectal Carcinoma
SIDM00677;LS-513	Q9NYB9	-0.343728	huMAP3_02474.1	Colorectal Carcinoma
SIDM00677;LS-513	Q9NYK5	0.57163	huMAP3_01856.1	Colorectal Carcinoma
SIDM00677;LS-513	Q9NYK5	0.57163	huMAP3_02439.1	Colorectal Carcinoma
SIDM00677;LS-513	Q9NYK5	0.57163	huMAP3_04652.1	Colorectal Carcinoma
SIDM00677;LS-513	Q9NYY8	1.78946	huMAP3_02985.1	Colorectal Carcinoma
SIDM00677;LS-513	Q9NYZ3	-0.24825	huMAP3_03408.1	Colorectal Carcinoma
SIDM00677;LS-513	Q9NZ32	1.31627	huMAP3_04946.1	Colorectal Carcinoma
SIDM00677;LS-513	Q9NZ43	-0.116785	huMAP3_03203.1	Colorectal Carcinoma
SIDM00677;LS-513	Q9NZB2	0.940885	huMAP3_04752.1	Colorectal Carcinoma
SIDM00677;LS-513	Q9NZL4	0.48507	huMAP3_04877.1	Colorectal Carcinoma
SIDM00677;LS-513	Q9NZM3	-1.51965	huMAP3_00432.1	Colorectal Carcinoma
SIDM00677;LS-513	Q9NZM3	-1.51965	huMAP3_05120.1	Colorectal Carcinoma
SIDM00677;LS-513	Q9NZN8	0.214645	huMAP3_00551.1	Colorectal Carcinoma
SIDM00677;LS-513	Q9P000	0.859487	huMAP3_01290.1	Colorectal Carcinoma
SIDM00677;LS-513	Q9P015	0.78999	huMAP3_04652.1	Colorectal Carcinoma
SIDM00677;LS-513	Q9P016	0.720035	huMAP3_04290.1	Colorectal Carcinoma
SIDM00677;LS-513	Q9P032	0.411205	huMAP3_04643.1	Colorectal Carcinoma
SIDM00677;LS-513	Q9P032	0.411205	huMAP3_04889.1	Colorectal Carcinoma
SIDM00677;LS-513	Q9P0J0	0.986395	huMAP3_04643.1	Colorectal Carcinoma
SIDM00677;LS-513	Q9P0L0	-0.080505	huMAP3_00802.1	Colorectal Carcinoma
SIDM00677;LS-513	Q9P0L0	-0.080505	huMAP3_01422.1	Colorectal Carcinoma
SIDM00677;LS-513	Q9P0L0	-0.080505	huMAP3_02032.1	Colorectal Carcinoma
SIDM00677;LS-513	Q9P0M9	1.01917	huMAP3_03763.1	Colorectal Carcinoma
SIDM00677;LS-513	Q9P0P0	-0.300792	huMAP3_00356.1	Colorectal Carcinoma
SIDM00677;LS-513	Q9P0V9	0.44872	huMAP3_02362.1	Colorectal Carcinoma
SIDM00677;LS-513	Q9P0W2	-0.363593	huMAP3_01287.1	Colorectal Carcinoma
SIDM00677;LS-513	Q9P1U0	-0.25323	huMAP3_00807.1	Colorectal Carcinoma
SIDM00677;LS-513	Q9P1Y6	0.128833	huMAP3_00347.1	Colorectal Carcinoma
SIDM00677;LS-513	Q9P1Y6	0.128833	huMAP3_01759.1	Colorectal Carcinoma
SIDM00677;LS-513	Q9P206	1.84525	huMAP3_02474.1	Colorectal Carcinoma
SIDM00677;LS-513	Q9P270	0.224625	huMAP3_00207.1	Colorectal Carcinoma
SIDM00677;LS-513	Q9P289	0.368815	huMAP3_01936.1	Colorectal Carcinoma
SIDM00677;LS-513	Q9P289	0.368815	huMAP3_02705.1	Colorectal Carcinoma
SIDM00677;LS-513	Q9P2B2	0.367105	huMAP3_02703.1	Colorectal Carcinoma
SIDM00677;LS-513	Q9P2B2	0.367105	huMAP3_02887.1	Colorectal Carcinoma
SIDM00677;LS-513	Q9P2B2	0.367105	huMAP3_04041.1	Colorectal Carcinoma
SIDM00677;LS-513	Q9P2B2	0.367105	huMAP3_04390.1	Colorectal Carcinoma
SIDM00677;LS-513	Q9P2B2	0.367105	huMAP3_04614.1	Colorectal Carcinoma
SIDM00677;LS-513	Q9P2E9	1.2668	huMAP3_01045.1	Colorectal Carcinoma
SIDM00677;LS-513	Q9P2I0	-0.095475	huMAP3_00102.1	Colorectal Carcinoma
SIDM00677;LS-513	Q9P2J5	0.57806	huMAP3_02637.1	Colorectal Carcinoma
SIDM00677;LS-513	Q9P2N5	0.716795	huMAP3_02553.1	Colorectal Carcinoma
SIDM00677;LS-513	Q9P2N5	0.716795	huMAP3_05165.1	Colorectal Carcinoma
SIDM00677;LS-513	Q9P2W9	0.827645	huMAP3_03203.1	Colorectal Carcinoma
SIDM00677;LS-513	Q9UBB6	-0.742633	huMAP3_00424.1	Colorectal Carcinoma
SIDM00677;LS-513	Q9UBB9	-0.856345	huMAP3_03019.1	Colorectal Carcinoma
SIDM00677;LS-513	Q9UBC2	0.04289	huMAP3_00432.1	Colorectal Carcinoma
SIDM00677;LS-513	Q9UBC2	0.04289	huMAP3_05120.1	Colorectal Carcinoma
SIDM00677;LS-513	Q9UBE0	0.070825	huMAP3_00864.1	Colorectal Carcinoma
SIDM00677;LS-513	Q9UBF2	0.316265	huMAP3_04405.1	Colorectal Carcinoma
SIDM00677;LS-513	Q9UBG0	-0.0182545	huMAP3_02703.1	Colorectal Carcinoma
SIDM00677;LS-513	Q9UBG0	-0.0182545	huMAP3_02887.1	Colorectal Carcinoma
SIDM00677;LS-513	Q9UBG0	-0.0182545	huMAP3_04041.1	Colorectal Carcinoma
SIDM00677;LS-513	Q9UBG0	-0.0182545	huMAP3_04390.1	Colorectal Carcinoma
SIDM00677;LS-513	Q9UBI6	-0.23441	huMAP3_03550.1	Colorectal Carcinoma
SIDM00677;LS-513	Q9UBL3	0.200975	huMAP3_05226.1	Colorectal Carcinoma
SIDM00677;LS-513	Q9UBQ0	0.43597	huMAP3_01277.1	Colorectal Carcinoma
SIDM00677;LS-513	Q9UBQ0	0.43597	huMAP3_01290.1	Colorectal Carcinoma
SIDM00677;LS-513	Q9UBQ5	0.398085	huMAP3_01276.1	Colorectal Carcinoma
SIDM00677;LS-513	Q9UBS4	-0.075365	huMAP3_02111.1	Colorectal Carcinoma
SIDM00677;LS-513	Q9UBT2	-0.073225	huMAP3_00864.1	Colorectal Carcinoma
SIDM00677;LS-513	Q9UBW7	-0.594943	huMAP3_00780.1	Colorectal Carcinoma
SIDM00677;LS-513	Q9UBW8	0.166685	huMAP3_05041.1	Colorectal Carcinoma
SIDM00677;LS-513	Q9UBX3	0.66486	huMAP3_00983.1	Colorectal Carcinoma
SIDM00677;LS-513	Q9UBX3	0.66486	huMAP3_01856.1	Colorectal Carcinoma
SIDM00677;LS-513	Q9UBX3	0.66486	huMAP3_03763.1	Colorectal Carcinoma
SIDM00677;LS-513	Q9UFG5	0.277925	huMAP3_03203.1	Colorectal Carcinoma
SIDM00677;LS-513	Q9UG63	0.68831	huMAP3_04277.1	Colorectal Carcinoma
SIDM00677;LS-513	Q9UHA3	-1.55398	huMAP3_02851.1	Colorectal Carcinoma
SIDM00677;LS-513	Q9UHD8	0.255125	huMAP3_02362.1	Colorectal Carcinoma
SIDM00677;LS-513	Q9UHI6	-0.063745	huMAP3_04549.1	Colorectal Carcinoma
SIDM00677;LS-513	Q9UHR6	0.346197	huMAP3_00960.1	Colorectal Carcinoma
SIDM00677;LS-513	Q9UHX1	0.22688	huMAP3_00347.1	Colorectal Carcinoma
SIDM00677;LS-513	Q9UI09	1.1622	huMAP3_02819.1	Colorectal Carcinoma
SIDM00677;LS-513	Q9UI10	0.065315	huMAP3_00951.1	Colorectal Carcinoma
SIDM00677;LS-513	Q9UID3	1.93362	huMAP3_03896.1	Colorectal Carcinoma
SIDM00677;LS-513	Q9UII2	-0.725585	huMAP3_00060.1	Colorectal Carcinoma
SIDM00677;LS-513	Q9UIQ6	1.37248	huMAP3_02887.1	Colorectal Carcinoma
SIDM00677;LS-513	Q9UIQ6	1.37248	huMAP3_04041.1	Colorectal Carcinoma
SIDM00677;LS-513	Q9UIQ6	1.37248	huMAP3_04390.1	Colorectal Carcinoma
SIDM00677;LS-513	Q9UJ14	0.0511144	huMAP3_03377.1	Colorectal Carcinoma
SIDM00677;LS-513	Q9UJW0	0.484485	huMAP3_04946.1	Colorectal Carcinoma
SIDM00677;LS-513	Q9UJX2	-0.390875	huMAP3_03388.1	Colorectal Carcinoma
SIDM00677;LS-513	Q9UJX3	0.314655	huMAP3_03388.1	Colorectal Carcinoma
SIDM00677;LS-513	Q9UJZ1	1.00151	huMAP3_01609.1	Colorectal Carcinoma
SIDM00677;LS-513	Q9UK45	0.643465	huMAP3_02465.1	Colorectal Carcinoma
SIDM00677;LS-513	Q9UKA9	1.01364	huMAP3_00349.1	Colorectal Carcinoma
SIDM00677;LS-513	Q9UKF6	0.151395	huMAP3_00102.1	Colorectal Carcinoma
SIDM00677;LS-513	Q9UKJ3	0.234345	huMAP3_02739.1	Colorectal Carcinoma
SIDM00677;LS-513	Q9UKV3	0.120095	huMAP3_00373.1	Colorectal Carcinoma
SIDM00677;LS-513	Q9UKV3	0.120095	huMAP3_00489.1	Colorectal Carcinoma
SIDM00677;LS-513	Q9UKV3	0.120095	huMAP3_02739.1	Colorectal Carcinoma
SIDM00677;LS-513	Q9UKY7	-0.099365	huMAP3_05033.1	Colorectal Carcinoma
SIDM00677;LS-513	Q9UL46	1.1136	huMAP3_00356.1	Colorectal Carcinoma
SIDM00677;LS-513	Q9ULR0	-0.37949	huMAP3_00050.1	Colorectal Carcinoma
SIDM00677;LS-513	Q9ULR0	-0.37949	huMAP3_03019.1	Colorectal Carcinoma
SIDM00677;LS-513	Q9ULU4	-0.320075	huMAP3_03905.1	Colorectal Carcinoma
SIDM00677;LS-513	Q9ULV4	-0.242215	huMAP3_04826.1	Colorectal Carcinoma
SIDM00677;LS-513	Q9UNH7	-0.103185	huMAP3_02481.1	Colorectal Carcinoma
SIDM00677;LS-513	Q9UNM6	0.538255	huMAP3_05064.1	Colorectal Carcinoma
SIDM00677;LS-513	Q9UNP9	-0.217805	huMAP3_00309.1	Colorectal Carcinoma
SIDM00677;LS-513	Q9UNP9	-0.217805	huMAP3_03019.1	Colorectal Carcinoma
SIDM00677;LS-513	Q9UNS2	0.19453	huMAP3_05041.1	Colorectal Carcinoma
SIDM00677;LS-513	Q9UP83	1.46303	huMAP3_04294.1	Colorectal Carcinoma
SIDM00677;LS-513	Q9UP95	0.276345	huMAP3_02201.1	Colorectal Carcinoma
SIDM00677;LS-513	Q9UP95	0.276345	huMAP3_04870.1	Colorectal Carcinoma
SIDM00677;LS-513	Q9UPN7	1.04279	huMAP3_01958.1	Colorectal Carcinoma
SIDM00677;LS-513	Q9UPT5	0.438525	huMAP3_04054.1	Colorectal Carcinoma
SIDM00677;LS-513	Q9UQ13	1.01954	huMAP3_00020.1	Colorectal Carcinoma
SIDM00677;LS-513	Q9UQE7	-0.242595	huMAP3_00229.1	Colorectal Carcinoma
SIDM00677;LS-513	Q9UQN3	-0.052545	huMAP3_03988.1	Colorectal Carcinoma
SIDM00677;LS-513	Q9Y224	0.232095	huMAP3_02515.1	Colorectal Carcinoma
SIDM00677;LS-513	Q9Y230	0.18903	huMAP3_02648.1	Colorectal Carcinoma
SIDM00677;LS-513	Q9Y244	0.523622	huMAP3_00356.1	Colorectal Carcinoma
SIDM00677;LS-513	Q9Y248	1.16541	huMAP3_03896.1	Colorectal Carcinoma
SIDM00677;LS-513	Q9Y262	0.280285	huMAP3_01276.1	Colorectal Carcinoma
SIDM00677;LS-513	Q9Y265	0.063565	huMAP3_02648.1	Colorectal Carcinoma
SIDM00677;LS-513	Q9Y281	-1.27953	huMAP3_03395.1	Colorectal Carcinoma
SIDM00677;LS-513	Q9Y294	-0.234551	huMAP3_00115.1	Colorectal Carcinoma
SIDM00677;LS-513	Q9Y296	0.0912179	huMAP3_04127.1	Colorectal Carcinoma
SIDM00677;LS-513	Q9Y2D4	-0.110485	huMAP3_04054.1	Colorectal Carcinoma
SIDM00677;LS-513	Q9Y2D5	-1.98669	huMAP3_00210.1	Colorectal Carcinoma
SIDM00677;LS-513	Q9Y2K7	0.212525	huMAP3_00161.1	Colorectal Carcinoma
SIDM00677;LS-513	Q9Y2L1	1.53826	huMAP3_05382.1	Colorectal Carcinoma
SIDM00677;LS-513	Q9Y2L5	2.33343	huMAP3_04127.1	Colorectal Carcinoma
SIDM00677;LS-513	Q9Y2Q9	0.82237	huMAP3_04135.1	Colorectal Carcinoma
SIDM00677;LS-513	Q9Y2R0	1.30096	huMAP3_03035.1	Colorectal Carcinoma
SIDM00677;LS-513	Q9Y2R5	0.64288	huMAP3_02105.1	Colorectal Carcinoma
SIDM00677;LS-513	Q9Y2S7	-0.167615	huMAP3_02568.1	Colorectal Carcinoma
SIDM00677;LS-513	Q9Y2T2	2.07698	huMAP3_03149.1	Colorectal Carcinoma
SIDM00677;LS-513	Q9Y2T2	2.07698	huMAP3_04238.1	Colorectal Carcinoma
SIDM00677;LS-513	Q9Y2V7	1.06156	huMAP3_04294.1	Colorectal Carcinoma
SIDM00677;LS-513	Q9Y2X7	0.43959	huMAP3_05415.1	Colorectal Carcinoma
SIDM00677;LS-513	Q9Y2Z4	-0.26463	huMAP3_04652.1	Colorectal Carcinoma
SIDM00677;LS-513	Q9Y2Z9	0.833015	huMAP3_04642.1	Colorectal Carcinoma
SIDM00677;LS-513	Q9Y333	0.366695	huMAP3_02465.1	Colorectal Carcinoma
SIDM00677;LS-513	Q9Y376	0.132355	huMAP3_01936.1	Colorectal Carcinoma
SIDM00677;LS-513	Q9Y376	0.132355	huMAP3_02705.1	Colorectal Carcinoma
SIDM00677;LS-513	Q9Y399	0.886245	huMAP3_02105.1	Colorectal Carcinoma
SIDM00677;LS-513	Q9Y3A3	0.029375	huMAP3_00935.1	Colorectal Carcinoma
SIDM00677;LS-513	Q9Y3B2	0.25276	huMAP3_05382.1	Colorectal Carcinoma
SIDM00677;LS-513	Q9Y3B4	-0.240105	huMAP3_04549.1	Colorectal Carcinoma
SIDM00677;LS-513	Q9Y3B7	0.426485	huMAP3_04652.1	Colorectal Carcinoma
SIDM00677;LS-513	Q9Y3C6	0.17445	huMAP3_00309.1	Colorectal Carcinoma
SIDM00677;LS-513	Q9Y3C6	0.17445	huMAP3_03019.1	Colorectal Carcinoma
SIDM00677;LS-513	Q9Y3C8	1.22087	huMAP3_03937.1	Colorectal Carcinoma
SIDM00677;LS-513	Q9Y3D3	0.634115	huMAP3_04135.1	Colorectal Carcinoma
SIDM00677;LS-513	Q9Y3D5	0.372905	huMAP3_04115.1	Colorectal Carcinoma
SIDM00677;LS-513	Q9Y3F4	0.331785	huMAP3_04549.1	Colorectal Carcinoma
SIDM00677;LS-513	Q9Y3I0	0.599315	huMAP3_02515.1	Colorectal Carcinoma
SIDM00677;LS-513	Q9Y3X0	0.596675	huMAP3_04872.1	Colorectal Carcinoma
SIDM00677;LS-513	Q9Y3Y2	0.616475	huMAP3_00936.1	Colorectal Carcinoma
SIDM00677;LS-513	Q9Y3Y2	0.616475	huMAP3_04023.1	Colorectal Carcinoma
SIDM00677;LS-513	Q9Y3Y2	0.616475	huMAP3_04872.1	Colorectal Carcinoma
SIDM00677;LS-513	Q9Y450	-0.018045	huMAP3_05382.1	Colorectal Carcinoma
SIDM00677;LS-513	Q9Y4A5	1.38592	huMAP3_00902.1	Colorectal Carcinoma
SIDM00677;LS-513	Q9Y4A5	1.38592	huMAP3_04039.1	Colorectal Carcinoma
SIDM00677;LS-513	Q9Y4W2	-0.233675	huMAP3_03787.1	Colorectal Carcinoma
SIDM00677;LS-513	Q9Y4Z0	0.708935	huMAP3_02465.1	Colorectal Carcinoma
SIDM00677;LS-513	Q9Y512	0.589675	huMAP3_02950.1	Colorectal Carcinoma
SIDM00677;LS-513	Q9Y580	-0.286215	huMAP3_05382.1	Colorectal Carcinoma
SIDM00677;LS-513	Q9Y5A9	-1.86924	huMAP3_00843.1	Colorectal Carcinoma
SIDM00677;LS-513	Q9Y5B0	1.53009	huMAP3_04499.1	Colorectal Carcinoma
SIDM00677;LS-513	Q9Y5B6	-0.816787	huMAP3_00960.1	Colorectal Carcinoma
SIDM00677;LS-513	Q9Y5B6	-0.816787	huMAP3_04549.1	Colorectal Carcinoma
SIDM00677;LS-513	Q9Y5B8	-0.0471091	huMAP3_00522.1	Colorectal Carcinoma
SIDM00677;LS-513	Q9Y5K5	0.864655	huMAP3_05064.1	Colorectal Carcinoma
SIDM00677;LS-513	Q9Y5K6	0.84772	huMAP3_01443.1	Colorectal Carcinoma
SIDM00677;LS-513	Q9Y5K8	0.025875	huMAP3_01413.1	Colorectal Carcinoma
SIDM00677;LS-513	Q9Y5M8	-0.00773	huMAP3_01437.1	Colorectal Carcinoma
SIDM00677;LS-513	Q9Y5Q8	-0.196835	huMAP3_01637.1	Colorectal Carcinoma
SIDM00677;LS-513	Q9Y5Q9	0.56705	huMAP3_01637.1	Colorectal Carcinoma
SIDM00677;LS-513	Q9Y5X3	0.697605	huMAP3_02481.1	Colorectal Carcinoma
SIDM00677;LS-513	Q9Y5Y2	0.467335	huMAP3_03377.1	Colorectal Carcinoma
SIDM00677;LS-513	Q9Y657	-0.75794	huMAP3_00305.1	Colorectal Carcinoma
SIDM00677;LS-513	Q9Y676	1.56211	huMAP3_04135.1	Colorectal Carcinoma
SIDM00677;LS-513	Q9Y678	0.854025	huMAP3_04405.1	Colorectal Carcinoma
SIDM00677;LS-513	Q9Y6A5	0.937142	huMAP3_00207.1	Colorectal Carcinoma
SIDM00677;LS-513	Q9Y6B6	1.33119	huMAP3_03124.1	Colorectal Carcinoma
SIDM00677;LS-513	Q9Y6E0	1.61913	huMAP3_01936.1	Colorectal Carcinoma
SIDM00677;LS-513	Q9Y6E0	1.61913	huMAP3_02705.1	Colorectal Carcinoma
SIDM00677;LS-513	Q9Y6E2	1.17593	huMAP3_00951.1	Colorectal Carcinoma
SIDM00677;LS-513	Q9Y6G9	-0.038775	huMAP3_02226.1	Colorectal Carcinoma
SIDM00677;LS-513	Q9Y6M5	1.90153	huMAP3_02201.1	Colorectal Carcinoma
SIDM00677;LS-513	Q9Y6M7	-1.76592	huMAP3_02201.1	Colorectal Carcinoma
SIDM00677;LS-513	Q9Y6M9	1.05811	huMAP3_02819.1	Colorectal Carcinoma
SIDM00677;LS-513	Q9Y6M9	1.05811	huMAP3_02928.1	Colorectal Carcinoma
SIDM00677;LS-513	Q9Y6Q5	2.76611	huMAP3_04311.1	Colorectal Carcinoma
SIDM00677;LS-513	Q9Y6W5	0.532165	huMAP3_02474.1	Colorectal Carcinoma
SIDM00677;LS-513	Q9Y6X5	2.1477	huMAP3_01717.1	Colorectal Carcinoma
SIDM00677;LS-513	Q9Y6X5	2.1477	huMAP3_02703.1	Colorectal Carcinoma
SIDM00677;LS-513	Q9Y6X5	2.1477	huMAP3_02887.1	Colorectal Carcinoma
SIDM00677;LS-513	Q9Y6X5	2.1477	huMAP3_04041.1	Colorectal Carcinoma
SIDM00677;LS-513	Q9Y6Y0	0.772551	huMAP3_00478.1	Colorectal Carcinoma
SIDM00677;LS-513	Q9Y6Y0	0.772551	huMAP3_01114.1	Colorectal Carcinoma
SIDM00677;LS-513	Q9Y6Y8	0.47026	huMAP3_00065.1	Colorectal Carcinoma
SIDM00678;HT-1376	A2RRP1	0.90959	huMAP3_03203.1	Bladder Carcinoma
SIDM00678;HT-1376	A5YKK6	-2.14174	huMAP3_00551.1	Bladder Carcinoma
SIDM00678;HT-1376	C9JLW8	-2.14445	huMAP3_00480.1	Bladder Carcinoma
SIDM00678;HT-1376	C9JLW8	-2.14445	huMAP3_00574.1	Bladder Carcinoma
SIDM00678;HT-1376	O00148	-2.08775	huMAP3_01665.1	Bladder Carcinoma
SIDM00678;HT-1376	O00148	-2.08775	huMAP3_02019.1	Bladder Carcinoma
SIDM00678;HT-1376	O00148	-2.08775	huMAP3_04872.1	Bladder Carcinoma
SIDM00678;HT-1376	O00148	-2.08775	huMAP3_04932.1	Bladder Carcinoma
SIDM00678;HT-1376	O00154	-1.70486	huMAP3_05184.1	Bladder Carcinoma
SIDM00678;HT-1376	O00203	-2.0555	huMAP3_03149.1	Bladder Carcinoma
SIDM00678;HT-1376	O00203	-2.0555	huMAP3_03536.1	Bladder Carcinoma
SIDM00678;HT-1376	O00214	-0.16898	huMAP3_01687.1	Bladder Carcinoma
SIDM00678;HT-1376	O00214	-0.16898	huMAP3_01717.1	Bladder Carcinoma
SIDM00678;HT-1376	O00214	-0.16898	huMAP3_02607.1	Bladder Carcinoma
SIDM00678;HT-1376	O00217	0.505325	huMAP3_02819.1	Bladder Carcinoma
SIDM00678;HT-1376	O00217	0.505325	huMAP3_02928.1	Bladder Carcinoma
SIDM00678;HT-1376	O00231	-1.16786	huMAP3_05064.1	Bladder Carcinoma
SIDM00678;HT-1376	O00232	-0.82507	huMAP3_05064.1	Bladder Carcinoma
SIDM00678;HT-1376	O00267	-0.560275	huMAP3_02594.1	Bladder Carcinoma
SIDM00678;HT-1376	O00267	-0.560275	huMAP3_04499.1	Bladder Carcinoma
SIDM00678;HT-1376	O00303	-1.86514	huMAP3_01276.1	Bladder Carcinoma
SIDM00678;HT-1376	O00330	0.66321	huMAP3_04704.1	Bladder Carcinoma
SIDM00678;HT-1376	O00330	0.66321	huMAP3_04919.1	Bladder Carcinoma
SIDM00678;HT-1376	O00469	2.47941	huMAP3_02991.1	Bladder Carcinoma
SIDM00678;HT-1376	O00471	-0.189559	huMAP3_04054.1	Bladder Carcinoma
SIDM00678;HT-1376	O00483	0.61955	huMAP3_02111.1	Bladder Carcinoma
SIDM00678;HT-1376	O00483	0.61955	huMAP3_04679.1	Bladder Carcinoma
SIDM00678;HT-1376	O00487	-0.91922	huMAP3_05064.1	Bladder Carcinoma
SIDM00678;HT-1376	O00488	-1.1616	huMAP3_02568.1	Bladder Carcinoma
SIDM00678;HT-1376	O00560	-0.35427	huMAP3_02637.1	Bladder Carcinoma
SIDM00678;HT-1376	O00743	-1.25073	huMAP3_01958.1	Bladder Carcinoma
SIDM00678;HT-1376	O00746	-0.407712	huMAP3_04679.1	Bladder Carcinoma
SIDM00678;HT-1376	O14497	-2.00958	huMAP3_03221.1	Bladder Carcinoma
SIDM00678;HT-1376	O14530	-1.22777	huMAP3_04396.1	Bladder Carcinoma
SIDM00678;HT-1376	O14531	-0.386949	huMAP3_00051.1	Bladder Carcinoma
SIDM00678;HT-1376	O14545	-1.19883	huMAP3_00329.1	Bladder Carcinoma
SIDM00678;HT-1376	O14561	0.57798	huMAP3_00983.1	Bladder Carcinoma
SIDM00678;HT-1376	O14561	0.57798	huMAP3_02819.1	Bladder Carcinoma
SIDM00678;HT-1376	O14579	-0.88551	huMAP3_04405.1	Bladder Carcinoma
SIDM00678;HT-1376	O14617	-1.64527	huMAP3_03149.1	Bladder Carcinoma
SIDM00678;HT-1376	O14617	-1.64527	huMAP3_03536.1	Bladder Carcinoma
SIDM00678;HT-1376	O14617	-1.64527	huMAP3_04238.1	Bladder Carcinoma
SIDM00678;HT-1376	O14646	0.0405617	huMAP3_01045.1	Bladder Carcinoma
SIDM00678;HT-1376	O14662	1.81157	huMAP3_00053.1	Bladder Carcinoma
SIDM00678;HT-1376	O14737	-2.55213	huMAP3_03810.1	Bladder Carcinoma
SIDM00678;HT-1376	O14744	-1.57139	huMAP3_02465.1	Bladder Carcinoma
SIDM00678;HT-1376	O14745	-3.05427	huMAP3_05033.1	Bladder Carcinoma
SIDM00678;HT-1376	O14777	-0.656896	huMAP3_01824.1	Bladder Carcinoma
SIDM00678;HT-1376	O14802	-0.535793	huMAP3_00807.1	Bladder Carcinoma
SIDM00678;HT-1376	O14818	-1.1495	huMAP3_00356.1	Bladder Carcinoma
SIDM00678;HT-1376	O14929	-1.46007	huMAP3_01440.1	Bladder Carcinoma
SIDM00678;HT-1376	O14936	-1.3712	huMAP3_05036.1	Bladder Carcinoma
SIDM00678;HT-1376	O14967	0.177538	huMAP3_00921.1	Bladder Carcinoma
SIDM00678;HT-1376	O14979	0.15601	huMAP3_04752.1	Bladder Carcinoma
SIDM00678;HT-1376	O15047	1.75633	huMAP3_05226.1	Bladder Carcinoma
SIDM00678;HT-1376	O15116	-1.93465	huMAP3_02465.1	Bladder Carcinoma
SIDM00678;HT-1376	O15143	-0.46906	huMAP3_04814.1	Bladder Carcinoma
SIDM00678;HT-1376	O15144	-0.27839	huMAP3_04814.1	Bladder Carcinoma
SIDM00678;HT-1376	O15145	-0.35507	huMAP3_04814.1	Bladder Carcinoma
SIDM00678;HT-1376	O15155	-0.018932	huMAP3_03203.1	Bladder Carcinoma
SIDM00678;HT-1376	O15212	-1.50934	huMAP3_00807.1	Bladder Carcinoma
SIDM00678;HT-1376	O15235	-0.45754	huMAP3_02367.1	Bladder Carcinoma
SIDM00678;HT-1376	O15235	-0.45754	huMAP3_04115.1	Bladder Carcinoma
SIDM00678;HT-1376	O15371	-3.5658	huMAP3_01276.1	Bladder Carcinoma
SIDM00678;HT-1376	O15372	-0.565155	huMAP3_01276.1	Bladder Carcinoma
SIDM00678;HT-1376	O15400	1.23741	huMAP3_00053.1	Bladder Carcinoma
SIDM00678;HT-1376	O15446	-1.73347	huMAP3_00807.1	Bladder Carcinoma
SIDM00678;HT-1376	O15460	1.02076	huMAP3_00102.1	Bladder Carcinoma
SIDM00678;HT-1376	O15498	-2.2249	huMAP3_00053.1	Bladder Carcinoma
SIDM00678;HT-1376	O15504	-0.27179	huMAP3_03647.1	Bladder Carcinoma
SIDM00678;HT-1376	O15511	-0.521685	huMAP3_04814.1	Bladder Carcinoma
SIDM00678;HT-1376	O15514	0.19794	huMAP3_04499.1	Bladder Carcinoma
SIDM00678;HT-1376	O43181	0.575585	huMAP3_02819.1	Bladder Carcinoma
SIDM00678;HT-1376	O43237	-1.26171	huMAP3_02226.1	Bladder Carcinoma
SIDM00678;HT-1376	O43242	-1.39556	huMAP3_05064.1	Bladder Carcinoma
SIDM00678;HT-1376	O43264	-0.17059	huMAP3_03203.1	Bladder Carcinoma
SIDM00678;HT-1376	O43292	0.44294	huMAP3_01184.1	Bladder Carcinoma
SIDM00678;HT-1376	O43318	-0.418746	huMAP3_05292.1	Bladder Carcinoma
SIDM00678;HT-1376	O43324	-0.09011	huMAP3_02637.1	Bladder Carcinoma
SIDM00678;HT-1376	O43402	0.906075	huMAP3_03281.1	Bladder Carcinoma
SIDM00678;HT-1376	O43447	-0.33679	huMAP3_04549.1	Bladder Carcinoma
SIDM00678;HT-1376	O43491	-1.50099	huMAP3_00373.1	Bladder Carcinoma
SIDM00678;HT-1376	O43491	-1.50099	huMAP3_00489.1	Bladder Carcinoma
SIDM00678;HT-1376	O43617	-1.1867	huMAP3_04127.1	Bladder Carcinoma
SIDM00678;HT-1376	O43633	-2.06336	huMAP3_03988.1	Bladder Carcinoma
SIDM00678;HT-1376	O43674	0.39995	huMAP3_04643.1	Bladder Carcinoma
SIDM00678;HT-1376	O43674	0.39995	huMAP3_04889.1	Bladder Carcinoma
SIDM00678;HT-1376	O43676	0.17132	huMAP3_02819.1	Bladder Carcinoma
SIDM00678;HT-1376	O43676	0.17132	huMAP3_02928.1	Bladder Carcinoma
SIDM00678;HT-1376	O43678	0.51697	huMAP3_02819.1	Bladder Carcinoma
SIDM00678;HT-1376	O43681	-0.580685	huMAP3_00329.1	Bladder Carcinoma
SIDM00678;HT-1376	O43716	0.57728	huMAP3_04642.1	Bladder Carcinoma
SIDM00678;HT-1376	O43719	1.36717	huMAP3_04549.1	Bladder Carcinoma
SIDM00678;HT-1376	O43747	-0.20681	huMAP3_04311.1	Bladder Carcinoma
SIDM00678;HT-1376	O43809	-0.48054	huMAP3_01577.1	Bladder Carcinoma
SIDM00678;HT-1376	O43815	0.44206	huMAP3_00935.1	Bladder Carcinoma
SIDM00678;HT-1376	O43819	-0.110127	huMAP3_03377.1	Bladder Carcinoma
SIDM00678;HT-1376	O43852	0.30832	huMAP3_04958.1	Bladder Carcinoma
SIDM00678;HT-1376	O43865	-0.556426	huMAP3_00550.1	Bladder Carcinoma
SIDM00678;HT-1376	O43865	-0.556426	huMAP3_02291.1	Bladder Carcinoma
SIDM00678;HT-1376	O43865	-0.556426	huMAP3_03481.1	Bladder Carcinoma
SIDM00678;HT-1376	O43920	1.11121	huMAP3_02819.1	Bladder Carcinoma
SIDM00678;HT-1376	O60216	0.073055	huMAP3_00229.1	Bladder Carcinoma
SIDM00678;HT-1376	O60256	-1.35666	huMAP3_00478.1	Bladder Carcinoma
SIDM00678;HT-1376	O60256	-1.35666	huMAP3_01114.1	Bladder Carcinoma
SIDM00678;HT-1376	O60306	0.09137	huMAP3_00309.1	Bladder Carcinoma
SIDM00678;HT-1376	O60306	0.09137	huMAP3_01203.1	Bladder Carcinoma
SIDM00678;HT-1376	O60508	-0.3249	huMAP3_00309.1	Bladder Carcinoma
SIDM00678;HT-1376	O60508	-0.3249	huMAP3_01203.1	Bladder Carcinoma
SIDM00678;HT-1376	O60568	1.4329	huMAP3_02991.1	Bladder Carcinoma
SIDM00678;HT-1376	O60645	-2.1242	huMAP3_04054.1	Bladder Carcinoma
SIDM00678;HT-1376	O60749	-1.55021	huMAP3_02481.1	Bladder Carcinoma
SIDM00678;HT-1376	O60826	-1.96887	huMAP3_01290.1	Bladder Carcinoma
SIDM00678;HT-1376	O60841	-1.76835	huMAP3_03324.1	Bladder Carcinoma
SIDM00678;HT-1376	O60925	-1.79444	huMAP3_04396.1	Bladder Carcinoma
SIDM00678;HT-1376	O75127	-1.0775	huMAP3_04652.1	Bladder Carcinoma
SIDM00678;HT-1376	O75152	0.39429	huMAP3_01665.1	Bladder Carcinoma
SIDM00678;HT-1376	O75152	0.39429	huMAP3_02019.1	Bladder Carcinoma
SIDM00678;HT-1376	O75152	0.39429	huMAP3_04872.1	Bladder Carcinoma
SIDM00678;HT-1376	O75152	0.39429	huMAP3_04932.1	Bladder Carcinoma
SIDM00678;HT-1376	O75170	-0.47377	huMAP3_01958.1	Bladder Carcinoma
SIDM00678;HT-1376	O75175	-1.70143	huMAP3_00551.1	Bladder Carcinoma
SIDM00678;HT-1376	O75208	0.56292	huMAP3_00244.1	Bladder Carcinoma
SIDM00678;HT-1376	O75251	0.15035	huMAP3_04643.1	Bladder Carcinoma
SIDM00678;HT-1376	O75251	0.15035	huMAP3_04889.1	Bladder Carcinoma
SIDM00678;HT-1376	O75306	0.49677	huMAP3_04643.1	Bladder Carcinoma
SIDM00678;HT-1376	O75348	-1.19899	huMAP3_01501.1	Bladder Carcinoma
SIDM00678;HT-1376	O75380	0.74944	huMAP3_02819.1	Bladder Carcinoma
SIDM00678;HT-1376	O75431	-0.660075	huMAP3_02950.1	Bladder Carcinoma
SIDM00678;HT-1376	O75436	-1.51973	huMAP3_01277.1	Bladder Carcinoma
SIDM00678;HT-1376	O75438	0.25138	huMAP3_04643.1	Bladder Carcinoma
SIDM00678;HT-1376	O75448	0.464975	huMAP3_02730.1	Bladder Carcinoma
SIDM00678;HT-1376	O75475	0.42189	huMAP3_04853.1	Bladder Carcinoma
SIDM00678;HT-1376	O75489	0.718765	huMAP3_04643.1	Bladder Carcinoma
SIDM00678;HT-1376	O75494	0.56261	huMAP3_00489.1	Bladder Carcinoma
SIDM00678;HT-1376	O75616	0.34221	huMAP3_02105.1	Bladder Carcinoma
SIDM00678;HT-1376	O75643	-0.26637	huMAP3_00960.1	Bladder Carcinoma
SIDM00678;HT-1376	O75718	1.30146	huMAP3_01577.1	Bladder Carcinoma
SIDM00678;HT-1376	O75794	-0.154499	huMAP3_00857.1	Bladder Carcinoma
SIDM00678;HT-1376	O75817	-0.45776	huMAP3_00441.1	Bladder Carcinoma
SIDM00678;HT-1376	O75821	-1.90566	huMAP3_01276.1	Bladder Carcinoma
SIDM00678;HT-1376	O75822	-1.97556	huMAP3_01276.1	Bladder Carcinoma
SIDM00678;HT-1376	O75832	-2.01834	huMAP3_05064.1	Bladder Carcinoma
SIDM00678;HT-1376	O75843	0.292402	huMAP3_04311.1	Bladder Carcinoma
SIDM00678;HT-1376	O75879	0.15486	huMAP3_04642.1	Bladder Carcinoma
SIDM00678;HT-1376	O75935	-2.49698	huMAP3_04946.1	Bladder Carcinoma
SIDM00678;HT-1376	O75947	0.16044	huMAP3_00060.1	Bladder Carcinoma
SIDM00678;HT-1376	O76003	-1.59495	huMAP3_04338.1	Bladder Carcinoma
SIDM00678;HT-1376	O94763	-0.464633	huMAP3_00807.1	Bladder Carcinoma
SIDM00678;HT-1376	O94776	-0.23803	huMAP3_03905.1	Bladder Carcinoma
SIDM00678;HT-1376	O94855	-0.328595	huMAP3_00065.1	Bladder Carcinoma
SIDM00678;HT-1376	O94855	-0.328595	huMAP3_00707.1	Bladder Carcinoma
SIDM00678;HT-1376	O94874	0.26175	huMAP3_03937.1	Bladder Carcinoma
SIDM00678;HT-1376	O94888	-1.92354	huMAP3_04044.1	Bladder Carcinoma
SIDM00678;HT-1376	O94888	-1.92354	huMAP3_05184.1	Bladder Carcinoma
SIDM00678;HT-1376	O94906	-0.266805	huMAP3_00960.1	Bladder Carcinoma
SIDM00678;HT-1376	O94973	0.48797	huMAP3_00432.1	Bladder Carcinoma
SIDM00678;HT-1376	O94973	0.48797	huMAP3_05120.1	Bladder Carcinoma
SIDM00678;HT-1376	O95139	0.580415	huMAP3_02819.1	Bladder Carcinoma
SIDM00678;HT-1376	O95159	1.12292	huMAP3_00802.1	Bladder Carcinoma
SIDM00678;HT-1376	O95159	1.12292	huMAP3_02032.1	Bladder Carcinoma
SIDM00678;HT-1376	O95163	-1.34957	huMAP3_00478.1	Bladder Carcinoma
SIDM00678;HT-1376	O95168	0.61171	huMAP3_02819.1	Bladder Carcinoma
SIDM00678;HT-1376	O95169	0.28574	huMAP3_02819.1	Bladder Carcinoma
SIDM00678;HT-1376	O95178	0.46076	huMAP3_02819.1	Bladder Carcinoma
SIDM00678;HT-1376	O95178	0.46076	huMAP3_02928.1	Bladder Carcinoma
SIDM00678;HT-1376	O95182	0.769185	huMAP3_02819.1	Bladder Carcinoma
SIDM00678;HT-1376	O95182	0.769185	huMAP3_02928.1	Bladder Carcinoma
SIDM00678;HT-1376	O95202	-0.130315	huMAP3_04758.1	Bladder Carcinoma
SIDM00678;HT-1376	O95229	0.400086	huMAP3_01824.1	Bladder Carcinoma
SIDM00678;HT-1376	O95292	0.46309	huMAP3_00802.1	Bladder Carcinoma
SIDM00678;HT-1376	O95292	0.46309	huMAP3_01422.1	Bladder Carcinoma
SIDM00678;HT-1376	O95298	-0.116197	huMAP3_04643.1	Bladder Carcinoma
SIDM00678;HT-1376	O95298	-0.116197	huMAP3_04889.1	Bladder Carcinoma
SIDM00678;HT-1376	O95299	0.50438	huMAP3_02819.1	Bladder Carcinoma
SIDM00678;HT-1376	O95347	-1.14425	huMAP3_03084.1	Bladder Carcinoma
SIDM00678;HT-1376	O95456	-0.643015	huMAP3_00356.1	Bladder Carcinoma
SIDM00678;HT-1376	O95571	1.20931	huMAP3_00857.1	Bladder Carcinoma
SIDM00678;HT-1376	O95571	1.20931	huMAP3_01381.1	Bladder Carcinoma
SIDM00678;HT-1376	O95602	-0.8317	huMAP3_00807.1	Bladder Carcinoma
SIDM00678;HT-1376	O95619	-0.166687	huMAP3_04039.1	Bladder Carcinoma
SIDM00678;HT-1376	O95639	0.01509	huMAP3_00102.1	Bladder Carcinoma
SIDM00678;HT-1376	O95696	0.64693	huMAP3_02851.1	Bladder Carcinoma
SIDM00678;HT-1376	O95716	-0.218055	huMAP3_01245.1	Bladder Carcinoma
SIDM00678;HT-1376	O95757	-1.05608	huMAP3_04877.1	Bladder Carcinoma
SIDM00678;HT-1376	O95758	0.077135	huMAP3_00349.1	Bladder Carcinoma
SIDM00678;HT-1376	O95782	-0.35145	huMAP3_05120.1	Bladder Carcinoma
SIDM00678;HT-1376	O95793	-1.20131	huMAP3_03966.1	Bladder Carcinoma
SIDM00678;HT-1376	O95819	-0.584277	huMAP3_00935.1	Bladder Carcinoma
SIDM00678;HT-1376	O95831	0.31622	huMAP3_01357.1	Bladder Carcinoma
SIDM00678;HT-1376	O95834	1.5962	huMAP3_04859.1	Bladder Carcinoma
SIDM00678;HT-1376	O95983	-1.82663	huMAP3_03905.1	Bladder Carcinoma
SIDM00678;HT-1376	O95994	0.0415791	huMAP3_03184.1	Bladder Carcinoma
SIDM00678;HT-1376	O96000	0.380615	huMAP3_02819.1	Bladder Carcinoma
SIDM00678;HT-1376	O96000	0.380615	huMAP3_02928.1	Bladder Carcinoma
SIDM00678;HT-1376	O96019	0.22651	huMAP3_02648.1	Bladder Carcinoma
SIDM00678;HT-1376	P00352	-0.0841874	huMAP3_03184.1	Bladder Carcinoma
SIDM00678;HT-1376	P00390	-1.57691	huMAP3_04290.1	Bladder Carcinoma
SIDM00678;HT-1376	P03928	0.142122	huMAP3_00060.1	Bladder Carcinoma
SIDM00678;HT-1376	P04216	0.411711	huMAP3_01184.1	Bladder Carcinoma
SIDM00678;HT-1376	P04843	0.83763	huMAP3_00921.1	Bladder Carcinoma
SIDM00678;HT-1376	P05141	0.38509	huMAP3_02620.1	Bladder Carcinoma
SIDM00678;HT-1376	P05386	-1.80945	huMAP3_03966.1	Bladder Carcinoma
SIDM00678;HT-1376	P05387	-1.06658	huMAP3_03610.1	Bladder Carcinoma
SIDM00678;HT-1376	P05423	0.470926	huMAP3_00807.1	Bladder Carcinoma
SIDM00678;HT-1376	P06400	0.0699488	huMAP3_02854.1	Bladder Carcinoma
SIDM00678;HT-1376	P06400	0.0699488	huMAP3_03241.1	Bladder Carcinoma
SIDM00678;HT-1376	P06746	-0.0889943	huMAP3_01586.1	Bladder Carcinoma
SIDM00678;HT-1376	P06746	-0.0889943	huMAP3_02384.1	Bladder Carcinoma
SIDM00678;HT-1376	P06756	0.709465	huMAP3_02261.1	Bladder Carcinoma
SIDM00678;HT-1376	P07237	0.14271	huMAP3_00102.1	Bladder Carcinoma
SIDM00678;HT-1376	P07305	1.53459	huMAP3_02851.1	Bladder Carcinoma
SIDM00678;HT-1376	P07437	-1.91121	huMAP3_03106.1	Bladder Carcinoma
SIDM00678;HT-1376	P07437	-1.91121	huMAP3_04859.1	Bladder Carcinoma
SIDM00678;HT-1376	P07814	-1.13888	huMAP3_02637.1	Bladder Carcinoma
SIDM00678;HT-1376	P08134	0.37309	huMAP3_00059.1	Bladder Carcinoma
SIDM00678;HT-1376	P08237	-1.15761	huMAP3_02135.1	Bladder Carcinoma
SIDM00678;HT-1376	P08237	-1.15761	huMAP3_04277.1	Bladder Carcinoma
SIDM00678;HT-1376	P08240	0.83371	huMAP3_01535.1	Bladder Carcinoma
SIDM00678;HT-1376	P08559	0.35952	huMAP3_04704.1	Bladder Carcinoma
SIDM00678;HT-1376	P08559	0.35952	huMAP3_04919.1	Bladder Carcinoma
SIDM00678;HT-1376	P08572	-0.360088	huMAP3_02991.1	Bladder Carcinoma
SIDM00678;HT-1376	P08579	-0.091345	huMAP3_04549.1	Bladder Carcinoma
SIDM00678;HT-1376	P08670	-6.41685	huMAP3_05156.1	Bladder Carcinoma
SIDM00678;HT-1376	P08729	4.40253	huMAP3_05156.1	Bladder Carcinoma
SIDM00678;HT-1376	P08754	0.38321	huMAP3_03550.1	Bladder Carcinoma
SIDM00678;HT-1376	P09001	-0.44735	huMAP3_02367.1	Bladder Carcinoma
SIDM00678;HT-1376	P09001	-0.44735	huMAP3_04652.1	Bladder Carcinoma
SIDM00678;HT-1376	P09012	-0.553415	huMAP3_04549.1	Bladder Carcinoma
SIDM00678;HT-1376	P09234	-0.92119	huMAP3_04549.1	Bladder Carcinoma
SIDM00678;HT-1376	P09382	-4.76685	huMAP3_04614.1	Bladder Carcinoma
SIDM00678;HT-1376	P09543	-0.71414	huMAP3_00697.1	Bladder Carcinoma
SIDM00678;HT-1376	P09884	1.65805	huMAP3_02748.1	Bladder Carcinoma
SIDM00678;HT-1376	P0DPB6	-0.0345379	huMAP3_00807.1	Bladder Carcinoma
SIDM00678;HT-1376	P10515	0.34691	huMAP3_04919.1	Bladder Carcinoma
SIDM00678;HT-1376	P10599	-1.48026	huMAP3_01357.1	Bladder Carcinoma
SIDM00678;HT-1376	P11137	-0.419212	huMAP3_00210.1	Bladder Carcinoma
SIDM00678;HT-1376	P11142	-1.15565	huMAP3_04877.1	Bladder Carcinoma
SIDM00678;HT-1376	P11177	0.145375	huMAP3_04704.1	Bladder Carcinoma
SIDM00678;HT-1376	P11177	0.145375	huMAP3_04919.1	Bladder Carcinoma
SIDM00678;HT-1376	P11441	-0.54137	huMAP3_00329.1	Bladder Carcinoma
SIDM00678;HT-1376	P11498	0.628545	huMAP3_02135.1	Bladder Carcinoma
SIDM00678;HT-1376	P11717	-0.593035	huMAP3_02965.1	Bladder Carcinoma
SIDM00678;HT-1376	P13051	1.88486	huMAP3_01826.1	Bladder Carcinoma
SIDM00678;HT-1376	P13674	0.18798	huMAP3_00102.1	Bladder Carcinoma
SIDM00678;HT-1376	P13797	-0.10179	huMAP3_03533.1	Bladder Carcinoma
SIDM00678;HT-1376	P13861	-0.81014	huMAP3_00210.1	Bladder Carcinoma
SIDM00678;HT-1376	P13984	-2.04826	huMAP3_02594.1	Bladder Carcinoma
SIDM00678;HT-1376	P13984	-2.04826	huMAP3_04499.1	Bladder Carcinoma
SIDM00678;HT-1376	P14735	-2.1372	huMAP3_05156.1	Bladder Carcinoma
SIDM00678;HT-1376	P14859	-0.294932	huMAP3_04877.1	Bladder Carcinoma
SIDM00678;HT-1376	P14868	-1.39928	huMAP3_02637.1	Bladder Carcinoma
SIDM00678;HT-1376	P15531	-1.73762	huMAP3_04679.1	Bladder Carcinoma
SIDM00678;HT-1376	P16435	2.01091	huMAP3_01437.1	Bladder Carcinoma
SIDM00678;HT-1376	P17026	0.0377422	huMAP3_02851.1	Bladder Carcinoma
SIDM00678;HT-1376	P17301	3.96709	huMAP3_01687.1	Bladder Carcinoma
SIDM00678;HT-1376	P17301	3.96709	huMAP3_02607.1	Bladder Carcinoma
SIDM00678;HT-1376	P17568	1.65798	huMAP3_02819.1	Bladder Carcinoma
SIDM00678;HT-1376	P17612	0.46776	huMAP3_01849.1	Bladder Carcinoma
SIDM00678;HT-1376	P17858	-1.38287	huMAP3_04277.1	Bladder Carcinoma
SIDM00678;HT-1376	P17980	-1.0249	huMAP3_05064.1	Bladder Carcinoma
SIDM00678;HT-1376	P17987	-1.80018	huMAP3_03810.1	Bladder Carcinoma
SIDM00678;HT-1376	P18077	-1.09503	huMAP3_03610.1	Bladder Carcinoma
SIDM00678;HT-1376	P18084	-0.81451	huMAP3_02261.1	Bladder Carcinoma
SIDM00678;HT-1376	P18615	-2.2253	huMAP3_01088.1	Bladder Carcinoma
SIDM00678;HT-1376	P18859	0.28118	huMAP3_00060.1	Bladder Carcinoma
SIDM00678;HT-1376	P18887	-1.27893	huMAP3_01586.1	Bladder Carcinoma
SIDM00678;HT-1376	P18887	-1.27893	huMAP3_02384.1	Bladder Carcinoma
SIDM00678;HT-1376	P19256	0.192293	huMAP3_02201.1	Bladder Carcinoma
SIDM00678;HT-1376	P19256	0.192293	huMAP3_04870.1	Bladder Carcinoma
SIDM00678;HT-1376	P19338	-0.89785	huMAP3_03610.1	Bladder Carcinoma
SIDM00678;HT-1376	P19387	-0.44225	huMAP3_04499.1	Bladder Carcinoma
SIDM00678;HT-1376	P19388	-0.17193	huMAP3_00807.1	Bladder Carcinoma
SIDM00678;HT-1376	P19404	0.83676	huMAP3_02819.1	Bladder Carcinoma
SIDM00678;HT-1376	P19784	-0.00213	huMAP3_01759.1	Bladder Carcinoma
SIDM00678;HT-1376	P19838	0.159335	huMAP3_05441.1	Bladder Carcinoma
SIDM00678;HT-1376	P20042	-1.47748	huMAP3_00857.1	Bladder Carcinoma
SIDM00678;HT-1376	P20339	0.313815	huMAP3_01895.1	Bladder Carcinoma
SIDM00678;HT-1376	P20618	-0.967355	huMAP3_00356.1	Bladder Carcinoma
SIDM00678;HT-1376	P21281	-1.54105	huMAP3_01413.1	Bladder Carcinoma
SIDM00678;HT-1376	P21281	-1.54105	huMAP3_01501.1	Bladder Carcinoma
SIDM00678;HT-1376	P21283	-1.25947	huMAP3_01413.1	Bladder Carcinoma
SIDM00678;HT-1376	P21291	-1.32117	huMAP3_01245.1	Bladder Carcinoma
SIDM00678;HT-1376	P21926	0.79986	huMAP3_04614.1	Bladder Carcinoma
SIDM00678;HT-1376	P22059	-1.88263	huMAP3_00802.1	Bladder Carcinoma
SIDM00678;HT-1376	P22059	-1.88263	huMAP3_01422.1	Bladder Carcinoma
SIDM00678;HT-1376	P22059	-1.88263	huMAP3_02032.1	Bladder Carcinoma
SIDM00678;HT-1376	P22102	-2.19813	huMAP3_03377.1	Bladder Carcinoma
SIDM00678;HT-1376	P22392	-1.09708	huMAP3_04679.1	Bladder Carcinoma
SIDM00678;HT-1376	P22830	0.294656	huMAP3_05182.1	Bladder Carcinoma
SIDM00678;HT-1376	P23193	-1.35856	huMAP3_04535.1	Bladder Carcinoma
SIDM00678;HT-1376	P23368	0.875145	huMAP3_05184.1	Bladder Carcinoma
SIDM00678;HT-1376	P23528	-2.28776	huMAP3_03395.1	Bladder Carcinoma
SIDM00678;HT-1376	P23634	0.514745	huMAP3_02201.1	Bladder Carcinoma
SIDM00678;HT-1376	P23634	0.514745	huMAP3_04870.1	Bladder Carcinoma
SIDM00678;HT-1376	P24534	-2.12045	huMAP3_00469.1	Bladder Carcinoma
SIDM00678;HT-1376	P24534	-2.12045	huMAP3_04189.1	Bladder Carcinoma
SIDM00678;HT-1376	P24539	0.14592	huMAP3_00060.1	Bladder Carcinoma
SIDM00678;HT-1376	P25205	-1.17467	huMAP3_00154.1	Bladder Carcinoma
SIDM00678;HT-1376	P25398	-2.08979	huMAP3_03966.1	Bladder Carcinoma
SIDM00678;HT-1376	P25705	0.16458	huMAP3_00261.1	Bladder Carcinoma
SIDM00678;HT-1376	P25786	-1.21425	huMAP3_00356.1	Bladder Carcinoma
SIDM00678;HT-1376	P25787	-1.06308	huMAP3_00356.1	Bladder Carcinoma
SIDM00678;HT-1376	P25788	-1.29027	huMAP3_00356.1	Bladder Carcinoma
SIDM00678;HT-1376	P25789	-1.09352	huMAP3_00356.1	Bladder Carcinoma
SIDM00678;HT-1376	P26006	2.05614	huMAP3_01687.1	Bladder Carcinoma
SIDM00678;HT-1376	P26006	2.05614	huMAP3_02607.1	Bladder Carcinoma
SIDM00678;HT-1376	P26196	-1.82151	huMAP3_02526.1	Bladder Carcinoma
SIDM00678;HT-1376	P26368	-0.58223	huMAP3_00489.1	Bladder Carcinoma
SIDM00678;HT-1376	P26373	-1.16579	huMAP3_03610.1	Bladder Carcinoma
SIDM00678;HT-1376	P26599	0.27335	huMAP3_00349.1	Bladder Carcinoma
SIDM00678;HT-1376	P26639	-1.23097	huMAP3_02637.1	Bladder Carcinoma
SIDM00678;HT-1376	P26640	-1.53985	huMAP3_00469.1	Bladder Carcinoma
SIDM00678;HT-1376	P26640	-1.53985	huMAP3_04189.1	Bladder Carcinoma
SIDM00678;HT-1376	P26641	-1.95417	huMAP3_00469.1	Bladder Carcinoma
SIDM00678;HT-1376	P26641	-1.95417	huMAP3_04189.1	Bladder Carcinoma
SIDM00678;HT-1376	P27695	-2.23347	huMAP3_02119.1	Bladder Carcinoma
SIDM00678;HT-1376	P27695	-2.23347	huMAP3_03762.1	Bladder Carcinoma
SIDM00678;HT-1376	P27708	-2.08888	huMAP3_03106.1	Bladder Carcinoma
SIDM00678;HT-1376	P27708	-2.08888	huMAP3_04859.1	Bladder Carcinoma
SIDM00678;HT-1376	P27816	-2.14228	huMAP3_02119.1	Bladder Carcinoma
SIDM00678;HT-1376	P27816	-2.14228	huMAP3_03762.1	Bladder Carcinoma
SIDM00678;HT-1376	P28062	-0.49782	huMAP3_00356.1	Bladder Carcinoma
SIDM00678;HT-1376	P28065	-0.18471	huMAP3_00356.1	Bladder Carcinoma
SIDM00678;HT-1376	P28066	-1.29522	huMAP3_00356.1	Bladder Carcinoma
SIDM00678;HT-1376	P28070	-1.20307	huMAP3_00356.1	Bladder Carcinoma
SIDM00678;HT-1376	P28072	-0.912335	huMAP3_00356.1	Bladder Carcinoma
SIDM00678;HT-1376	P28074	-0.769855	huMAP3_00356.1	Bladder Carcinoma
SIDM00678;HT-1376	P28331	0.59182	huMAP3_02819.1	Bladder Carcinoma
SIDM00678;HT-1376	P28370	1.2212	huMAP3_00206.1	Bladder Carcinoma
SIDM00678;HT-1376	P28838	-1.18003	huMAP3_01381.1	Bladder Carcinoma
SIDM00678;HT-1376	P29692	-1.33608	huMAP3_00469.1	Bladder Carcinoma
SIDM00678;HT-1376	P29692	-1.33608	huMAP3_04189.1	Bladder Carcinoma
SIDM00678;HT-1376	P30046	-0.0173912	huMAP3_03124.1	Bladder Carcinoma
SIDM00678;HT-1376	P30049	0.05091	huMAP3_00060.1	Bladder Carcinoma
SIDM00678;HT-1376	P30084	0.1734	huMAP3_03373.1	Bladder Carcinoma
SIDM00678;HT-1376	P30260	-0.374075	huMAP3_03388.1	Bladder Carcinoma
SIDM00678;HT-1376	P30419	-1.7171	huMAP3_04853.1	Bladder Carcinoma
SIDM00678;HT-1376	P31146	-0.562587	huMAP3_04826.1	Bladder Carcinoma
SIDM00678;HT-1376	P31150	-1.16002	huMAP3_01895.1	Bladder Carcinoma
SIDM00678;HT-1376	P31321	0.53178	huMAP3_01849.1	Bladder Carcinoma
SIDM00678;HT-1376	P31323	-0.37515	huMAP3_00210.1	Bladder Carcinoma
SIDM00678;HT-1376	P31350	-1.46073	huMAP3_03388.1	Bladder Carcinoma
SIDM00678;HT-1376	P31689	-1.73337	huMAP3_03106.1	Bladder Carcinoma
SIDM00678;HT-1376	P31689	-1.73337	huMAP3_04859.1	Bladder Carcinoma
SIDM00678;HT-1376	P31942	0.425815	huMAP3_01655.1	Bladder Carcinoma
SIDM00678;HT-1376	P33176	-1.19888	huMAP3_04401.1	Bladder Carcinoma
SIDM00678;HT-1376	P33240	-0.02438	huMAP3_00102.1	Bladder Carcinoma
SIDM00678;HT-1376	P33991	-1.42599	huMAP3_00154.1	Bladder Carcinoma
SIDM00678;HT-1376	P34897	0.9224	huMAP3_01447.1	Bladder Carcinoma
SIDM00678;HT-1376	P34897	0.9224	huMAP3_02592.1	Bladder Carcinoma
SIDM00678;HT-1376	P35249	-0.042355	huMAP3_00703.1	Bladder Carcinoma
SIDM00678;HT-1376	P35249	-0.042355	huMAP3_02854.1	Bladder Carcinoma
SIDM00678;HT-1376	P35249	-0.042355	huMAP3_03241.1	Bladder Carcinoma
SIDM00678;HT-1376	P35250	-0.44049	huMAP3_00703.1	Bladder Carcinoma
SIDM00678;HT-1376	P35250	-0.44049	huMAP3_02854.1	Bladder Carcinoma
SIDM00678;HT-1376	P35250	-0.44049	huMAP3_03241.1	Bladder Carcinoma
SIDM00678;HT-1376	P35269	-0.08088	huMAP3_02594.1	Bladder Carcinoma
SIDM00678;HT-1376	P35606	-1.67718	huMAP3_04405.1	Bladder Carcinoma
SIDM00678;HT-1376	P35659	0.922265	huMAP3_02515.1	Bladder Carcinoma
SIDM00678;HT-1376	P35998	-1.08122	huMAP3_05064.1	Bladder Carcinoma
SIDM00678;HT-1376	P36543	-0.900125	huMAP3_01413.1	Bladder Carcinoma
SIDM00678;HT-1376	P36543	-0.900125	huMAP3_01501.1	Bladder Carcinoma
SIDM00678;HT-1376	P36873	-1.46888	huMAP3_02357.1	Bladder Carcinoma
SIDM00678;HT-1376	P36915	-0.06343	huMAP3_00244.1	Bladder Carcinoma
SIDM00678;HT-1376	P36954	0.010345	huMAP3_04499.1	Bladder Carcinoma
SIDM00678;HT-1376	P37198	0.45533	huMAP3_03647.1	Bladder Carcinoma
SIDM00678;HT-1376	P38432	0.318065	huMAP3_02465.1	Bladder Carcinoma
SIDM00678;HT-1376	P38919	0.029195	huMAP3_04872.1	Bladder Carcinoma
SIDM00678;HT-1376	P39023	-1.22021	huMAP3_03966.1	Bladder Carcinoma
SIDM00678;HT-1376	P39060	0.0726008	huMAP3_02991.1	Bladder Carcinoma
SIDM00678;HT-1376	P39656	0.911975	huMAP3_00921.1	Bladder Carcinoma
SIDM00678;HT-1376	P40227	-1.84554	huMAP3_03810.1	Bladder Carcinoma
SIDM00678;HT-1376	P40306	0.0291974	huMAP3_00356.1	Bladder Carcinoma
SIDM00678;HT-1376	P40855	-0.914455	huMAP3_03744.1	Bladder Carcinoma
SIDM00678;HT-1376	P40937	0.03106	huMAP3_00703.1	Bladder Carcinoma
SIDM00678;HT-1376	P40937	0.03106	huMAP3_02854.1	Bladder Carcinoma
SIDM00678;HT-1376	P40937	0.03106	huMAP3_03241.1	Bladder Carcinoma
SIDM00678;HT-1376	P40938	-0.46194	huMAP3_00703.1	Bladder Carcinoma
SIDM00678;HT-1376	P40938	-0.46194	huMAP3_02854.1	Bladder Carcinoma
SIDM00678;HT-1376	P41091	-1.75879	huMAP3_00857.1	Bladder Carcinoma
SIDM00678;HT-1376	P41223	-0.42093	huMAP3_00309.1	Bladder Carcinoma
SIDM00678;HT-1376	P41223	-0.42093	huMAP3_01203.1	Bladder Carcinoma
SIDM00678;HT-1376	P41252	-0.91477	huMAP3_02637.1	Bladder Carcinoma
SIDM00678;HT-1376	P42285	0.2223	huMAP3_05382.1	Bladder Carcinoma
SIDM00678;HT-1376	P42566	-1.32262	huMAP3_05120.1	Bladder Carcinoma
SIDM00678;HT-1376	P42677	-1.82455	huMAP3_03106.1	Bladder Carcinoma
SIDM00678;HT-1376	P42677	-1.82455	huMAP3_04859.1	Bladder Carcinoma
SIDM00678;HT-1376	P42695	-0.598985	huMAP3_03084.1	Bladder Carcinoma
SIDM00678;HT-1376	P43007	0.13398	huMAP3_03035.1	Bladder Carcinoma
SIDM00678;HT-1376	P43487	-1.99595	huMAP3_01999.1	Bladder Carcinoma
SIDM00678;HT-1376	P43686	-1.2702	huMAP3_05064.1	Bladder Carcinoma
SIDM00678;HT-1376	P46063	-1.97827	huMAP3_04758.1	Bladder Carcinoma
SIDM00678;HT-1376	P46100	-0.006635	huMAP3_01440.1	Bladder Carcinoma
SIDM00678;HT-1376	P46459	-1.34723	huMAP3_00053.1	Bladder Carcinoma
SIDM00678;HT-1376	P46736	-0.25143	huMAP3_01447.1	Bladder Carcinoma
SIDM00678;HT-1376	P46736	-0.25143	huMAP3_02592.1	Bladder Carcinoma
SIDM00678;HT-1376	P46776	-1.20992	huMAP3_03610.1	Bladder Carcinoma
SIDM00678;HT-1376	P46778	-1.1223	huMAP3_03610.1	Bladder Carcinoma
SIDM00678;HT-1376	P46783	-0.76764	huMAP3_04293.1	Bladder Carcinoma
SIDM00678;HT-1376	P47755	-0.29516	huMAP3_02458.1	Bladder Carcinoma
SIDM00678;HT-1376	P47756	-0.090855	huMAP3_02458.1	Bladder Carcinoma
SIDM00678;HT-1376	P47897	-0.66093	huMAP3_02637.1	Bladder Carcinoma
SIDM00678;HT-1376	P47985	-0.114229	huMAP3_01826.1	Bladder Carcinoma
SIDM00678;HT-1376	P48047	0.20571	huMAP3_00261.1	Bladder Carcinoma
SIDM00678;HT-1376	P48059	-1.83687	huMAP3_04827.1	Bladder Carcinoma
SIDM00678;HT-1376	P48163	-0.827632	huMAP3_03184.1	Bladder Carcinoma
SIDM00678;HT-1376	P48426	-1.00688	huMAP3_00550.1	Bladder Carcinoma
SIDM00678;HT-1376	P48426	-1.00688	huMAP3_02291.1	Bladder Carcinoma
SIDM00678;HT-1376	P48426	-1.00688	huMAP3_03481.1	Bladder Carcinoma
SIDM00678;HT-1376	P48444	-1.74615	huMAP3_04405.1	Bladder Carcinoma
SIDM00678;HT-1376	P48556	-1.00366	huMAP3_05064.1	Bladder Carcinoma
SIDM00678;HT-1376	P48634	-2.48815	huMAP3_01928.1	Bladder Carcinoma
SIDM00678;HT-1376	P48634	-2.48815	huMAP3_03324.1	Bladder Carcinoma
SIDM00678;HT-1376	P48643	-1.51564	huMAP3_01951.1	Bladder Carcinoma
SIDM00678;HT-1376	P48681	-0.221556	huMAP3_05156.1	Bladder Carcinoma
SIDM00678;HT-1376	P49006	-2.00876	huMAP3_04853.1	Bladder Carcinoma
SIDM00678;HT-1376	P49023	-0.13546	huMAP3_04827.1	Bladder Carcinoma
SIDM00678;HT-1376	P49207	-1.29261	huMAP3_03610.1	Bladder Carcinoma
SIDM00678;HT-1376	P49247	-1.74077	huMAP3_00244.1	Bladder Carcinoma
SIDM00678;HT-1376	P49321	-0.59817	huMAP3_01440.1	Bladder Carcinoma
SIDM00678;HT-1376	P49368	-1.78047	huMAP3_01951.1	Bladder Carcinoma
SIDM00678;HT-1376	P49406	0.17007	huMAP3_02720.1	Bladder Carcinoma
SIDM00678;HT-1376	P49406	0.17007	huMAP3_04652.1	Bladder Carcinoma
SIDM00678;HT-1376	P49411	0.82481	huMAP3_02135.1	Bladder Carcinoma
SIDM00678;HT-1376	P49427	0.221595	huMAP3_03088.1	Bladder Carcinoma
SIDM00678;HT-1376	P49427	0.221595	huMAP3_04044.1	Bladder Carcinoma
SIDM00678;HT-1376	P49588	-1.86234	huMAP3_03533.1	Bladder Carcinoma
SIDM00678;HT-1376	P49589	-0.712565	huMAP3_00469.1	Bladder Carcinoma
SIDM00678;HT-1376	P49589	-0.712565	huMAP3_04189.1	Bladder Carcinoma
SIDM00678;HT-1376	P49642	-0.679938	huMAP3_02748.1	Bladder Carcinoma
SIDM00678;HT-1376	P49643	-1.43393	huMAP3_02748.1	Bladder Carcinoma
SIDM00678;HT-1376	P49720	-0.9686	huMAP3_00356.1	Bladder Carcinoma
SIDM00678;HT-1376	P49721	-1.20657	huMAP3_00356.1	Bladder Carcinoma
SIDM00678;HT-1376	P49736	-1.06994	huMAP3_00154.1	Bladder Carcinoma
SIDM00678;HT-1376	P49750	-0.37886	huMAP3_01533.1	Bladder Carcinoma
SIDM00678;HT-1376	P49750	-0.37886	huMAP3_02281.1	Bladder Carcinoma
SIDM00678;HT-1376	P49756	-0.255875	huMAP3_00347.1	Bladder Carcinoma
SIDM00678;HT-1376	P49821	0.97965	huMAP3_02819.1	Bladder Carcinoma
SIDM00678;HT-1376	P49915	-0.70047	huMAP3_03373.1	Bladder Carcinoma
SIDM00678;HT-1376	P49916	-0.2423	huMAP3_01586.1	Bladder Carcinoma
SIDM00678;HT-1376	P49916	-0.2423	huMAP3_02384.1	Bladder Carcinoma
SIDM00678;HT-1376	P50552	-0.957435	huMAP3_00207.1	Bladder Carcinoma
SIDM00678;HT-1376	P50897	1.46911	huMAP3_02965.1	Bladder Carcinoma
SIDM00678;HT-1376	P50990	-1.90285	huMAP3_03810.1	Bladder Carcinoma
SIDM00678;HT-1376	P50991	-2.03409	huMAP3_03810.1	Bladder Carcinoma
SIDM00678;HT-1376	P51114	-0.39994	huMAP3_04023.1	Bladder Carcinoma
SIDM00678;HT-1376	P51148	-0.51225	huMAP3_02945.1	Bladder Carcinoma
SIDM00678;HT-1376	P51149	0.47157	huMAP3_02945.1	Bladder Carcinoma
SIDM00678;HT-1376	P51151	1.86214	huMAP3_01895.1	Bladder Carcinoma
SIDM00678;HT-1376	P51531	0.713895	huMAP3_03221.1	Bladder Carcinoma
SIDM00678;HT-1376	P51532	-0.84066	huMAP3_03221.1	Bladder Carcinoma
SIDM00678;HT-1376	P51571	0.038335	huMAP3_02620.1	Bladder Carcinoma
SIDM00678;HT-1376	P51610	0.05052	huMAP3_00564.1	Bladder Carcinoma
SIDM00678;HT-1376	P51665	-0.79018	huMAP3_05064.1	Bladder Carcinoma
SIDM00678;HT-1376	P51970	0.71998	huMAP3_02819.1	Bladder Carcinoma
SIDM00678;HT-1376	P51991	0.38949	huMAP3_01655.1	Bladder Carcinoma
SIDM00678;HT-1376	P52306	-1.14586	huMAP3_00059.1	Bladder Carcinoma
SIDM00678;HT-1376	P52434	-0.82824	huMAP3_00807.1	Bladder Carcinoma
SIDM00678;HT-1376	P52815	-0.234915	huMAP3_01856.1	Bladder Carcinoma
SIDM00678;HT-1376	P52815	-0.234915	huMAP3_03763.1	Bladder Carcinoma
SIDM00678;HT-1376	P52907	-0.23842	huMAP3_02458.1	Bladder Carcinoma
SIDM00678;HT-1376	P52948	0.69373	huMAP3_03647.1	Bladder Carcinoma
SIDM00678;HT-1376	P53384	-0.594122	huMAP3_04338.1	Bladder Carcinoma
SIDM00678;HT-1376	P53396	-2.97091	huMAP3_04290.1	Bladder Carcinoma
SIDM00678;HT-1376	P53618	-1.71431	huMAP3_04405.1	Bladder Carcinoma
SIDM00678;HT-1376	P53621	-1.42171	huMAP3_04405.1	Bladder Carcinoma
SIDM00678;HT-1376	P53675	0.577261	huMAP3_03408.1	Bladder Carcinoma
SIDM00678;HT-1376	P53680	1.0035	huMAP3_00432.1	Bladder Carcinoma
SIDM00678;HT-1376	P53680	1.0035	huMAP3_05120.1	Bladder Carcinoma
SIDM00678;HT-1376	P53801	1.93311	huMAP3_00053.1	Bladder Carcinoma
SIDM00678;HT-1376	P53803	-0.0209914	huMAP3_00807.1	Bladder Carcinoma
SIDM00678;HT-1376	P53992	-1.59366	huMAP3_00707.1	Bladder Carcinoma
SIDM00678;HT-1376	P54105	-1.07629	huMAP3_04549.1	Bladder Carcinoma
SIDM00678;HT-1376	P54136	-1.25697	huMAP3_02637.1	Bladder Carcinoma
SIDM00678;HT-1376	P54289	-0.754811	huMAP3_02261.1	Bladder Carcinoma
SIDM00678;HT-1376	P54819	0.67802	huMAP3_01357.1	Bladder Carcinoma
SIDM00678;HT-1376	P55036	-1.21077	huMAP3_05064.1	Bladder Carcinoma
SIDM00678;HT-1376	P55209	-2.08843	huMAP3_03787.1	Bladder Carcinoma
SIDM00678;HT-1376	P55789	1.82712	huMAP3_01357.1	Bladder Carcinoma
SIDM00678;HT-1376	P55884	-2.10926	huMAP3_01276.1	Bladder Carcinoma
SIDM00678;HT-1376	P56134	1.21001	huMAP3_00261.1	Bladder Carcinoma
SIDM00678;HT-1376	P56192	-0.63895	huMAP3_02637.1	Bladder Carcinoma
SIDM00678;HT-1376	P56199	2.96378	huMAP3_01687.1	Bladder Carcinoma
SIDM00678;HT-1376	P56199	2.96378	huMAP3_01717.1	Bladder Carcinoma
SIDM00678;HT-1376	P56199	2.96378	huMAP3_02607.1	Bladder Carcinoma
SIDM00678;HT-1376	P56199	2.96378	huMAP3_04614.1	Bladder Carcinoma
SIDM00678;HT-1376	P56556	-0.05855	huMAP3_02819.1	Bladder Carcinoma
SIDM00678;HT-1376	P57678	-0.499946	huMAP3_04549.1	Bladder Carcinoma
SIDM00678;HT-1376	P59780	-0.579848	huMAP3_03149.1	Bladder Carcinoma
SIDM00678;HT-1376	P59780	-0.579848	huMAP3_04238.1	Bladder Carcinoma
SIDM00678;HT-1376	P59998	-0.23073	huMAP3_04814.1	Bladder Carcinoma
SIDM00678;HT-1376	P60228	-2.01478	huMAP3_01276.1	Bladder Carcinoma
SIDM00678;HT-1376	P60510	-0.643156	huMAP3_05182.1	Bladder Carcinoma
SIDM00678;HT-1376	P60866	-1.705	huMAP3_04293.1	Bladder Carcinoma
SIDM00678;HT-1376	P60891	-0.525956	huMAP3_00478.1	Bladder Carcinoma
SIDM00678;HT-1376	P60891	-0.525956	huMAP3_01114.1	Bladder Carcinoma
SIDM00678;HT-1376	P60900	-1.29645	huMAP3_00356.1	Bladder Carcinoma
SIDM00678;HT-1376	P60981	-1.08041	huMAP3_03395.1	Bladder Carcinoma
SIDM00678;HT-1376	P61006	-0.178055	huMAP3_01895.1	Bladder Carcinoma
SIDM00678;HT-1376	P61026	0.261365	huMAP3_01895.1	Bladder Carcinoma
SIDM00678;HT-1376	P61106	0.772625	huMAP3_01895.1	Bladder Carcinoma
SIDM00678;HT-1376	P61106	0.772625	huMAP3_02945.1	Bladder Carcinoma
SIDM00678;HT-1376	P61158	-0.32206	huMAP3_04814.1	Bladder Carcinoma
SIDM00678;HT-1376	P61160	-0.72415	huMAP3_04814.1	Bladder Carcinoma
SIDM00678;HT-1376	P61163	-2.01161	huMAP3_04946.1	Bladder Carcinoma
SIDM00678;HT-1376	P61201	-2.26831	huMAP3_05041.1	Bladder Carcinoma
SIDM00678;HT-1376	P61218	-0.26013	huMAP3_00807.1	Bladder Carcinoma
SIDM00678;HT-1376	P61221	-1.23372	huMAP3_02965.1	Bladder Carcinoma
SIDM00678;HT-1376	P61289	-1.55507	huMAP3_00356.1	Bladder Carcinoma
SIDM00678;HT-1376	P61586	0.06918	huMAP3_00059.1	Bladder Carcinoma
SIDM00678;HT-1376	P61769	0.59111	huMAP3_01999.1	Bladder Carcinoma
SIDM00678;HT-1376	P61803	0.74922	huMAP3_00921.1	Bladder Carcinoma
SIDM00678;HT-1376	P61923	-1.44552	huMAP3_04405.1	Bladder Carcinoma
SIDM00678;HT-1376	P61956	-0.0972168	huMAP3_00864.1	Bladder Carcinoma
SIDM00678;HT-1376	P61956	-0.0972168	huMAP3_01999.1	Bladder Carcinoma
SIDM00678;HT-1376	P61960	-2.2502	huMAP3_03937.1	Bladder Carcinoma
SIDM00678;HT-1376	P61966	-0.819223	huMAP3_00819.1	Bladder Carcinoma
SIDM00678;HT-1376	P61966	-0.819223	huMAP3_04311.1	Bladder Carcinoma
SIDM00678;HT-1376	P61970	-1.86813	huMAP3_01999.1	Bladder Carcinoma
SIDM00678;HT-1376	P62136	-0.514405	huMAP3_00020.1	Bladder Carcinoma
SIDM00678;HT-1376	P62140	-0.76835	huMAP3_00020.1	Bladder Carcinoma
SIDM00678;HT-1376	P62191	-1.11687	huMAP3_05064.1	Bladder Carcinoma
SIDM00678;HT-1376	P62195	-1.31271	huMAP3_05064.1	Bladder Carcinoma
SIDM00678;HT-1376	P62304	-0.588895	huMAP3_04549.1	Bladder Carcinoma
SIDM00678;HT-1376	P62306	-0.10858	huMAP3_04549.1	Bladder Carcinoma
SIDM00678;HT-1376	P62312	-0.31812	huMAP3_02465.1	Bladder Carcinoma
SIDM00678;HT-1376	P62314	-0.30759	huMAP3_04549.1	Bladder Carcinoma
SIDM00678;HT-1376	P62316	-0.13877	huMAP3_04549.1	Bladder Carcinoma
SIDM00678;HT-1376	P62318	-0.2832	huMAP3_04549.1	Bladder Carcinoma
SIDM00678;HT-1376	P62333	-1.06904	huMAP3_05064.1	Bladder Carcinoma
SIDM00678;HT-1376	P62487	0.302135	huMAP3_02594.1	Bladder Carcinoma
SIDM00678;HT-1376	P62487	0.302135	huMAP3_04499.1	Bladder Carcinoma
SIDM00678;HT-1376	P62495	-1.47273	huMAP3_03127.1	Bladder Carcinoma
SIDM00678;HT-1376	P62633	-0.91803	huMAP3_03610.1	Bladder Carcinoma
SIDM00678;HT-1376	P62714	-0.325301	huMAP3_05182.1	Bladder Carcinoma
SIDM00678;HT-1376	P62750	-1.42794	huMAP3_02851.1	Bladder Carcinoma
SIDM00678;HT-1376	P62805	0.22285	huMAP3_01440.1	Bladder Carcinoma
SIDM00678;HT-1376	P62820	-0.21898	huMAP3_01895.1	Bladder Carcinoma
SIDM00678;HT-1376	P62820	-0.21898	huMAP3_02945.1	Bladder Carcinoma
SIDM00678;HT-1376	P62826	-1.10846	huMAP3_01999.1	Bladder Carcinoma
SIDM00678;HT-1376	P62847	-1.55473	huMAP3_01045.1	Bladder Carcinoma
SIDM00678;HT-1376	P62854	-2.00333	huMAP3_02851.1	Bladder Carcinoma
SIDM00678;HT-1376	P62877	-0.863105	huMAP3_02953.1	Bladder Carcinoma
SIDM00678;HT-1376	P62995	0.53837	huMAP3_00489.1	Bladder Carcinoma
SIDM00678;HT-1376	P63010	-0.16637	huMAP3_00432.1	Bladder Carcinoma
SIDM00678;HT-1376	P63010	-0.16637	huMAP3_05120.1	Bladder Carcinoma
SIDM00678;HT-1376	P63208	-0.18565	huMAP3_00161.1	Bladder Carcinoma
SIDM00678;HT-1376	P63272	-0.66371	huMAP3_04499.1	Bladder Carcinoma
SIDM00678;HT-1376	P67870	-0.639435	huMAP3_01759.1	Bladder Carcinoma
SIDM00678;HT-1376	P68036	-1.20288	huMAP3_03373.1	Bladder Carcinoma
SIDM00678;HT-1376	P78318	-1.64513	huMAP3_05182.1	Bladder Carcinoma
SIDM00678;HT-1376	P78332	0.19575	huMAP3_01533.1	Bladder Carcinoma
SIDM00678;HT-1376	P78332	0.19575	huMAP3_04693.1	Bladder Carcinoma
SIDM00678;HT-1376	P78344	-1.27137	huMAP3_01276.1	Bladder Carcinoma
SIDM00678;HT-1376	P78345	0.15849	huMAP3_00441.1	Bladder Carcinoma
SIDM00678;HT-1376	P78356	0.200322	huMAP3_00550.1	Bladder Carcinoma
SIDM00678;HT-1376	P78356	0.200322	huMAP3_02291.1	Bladder Carcinoma
SIDM00678;HT-1376	P78356	0.200322	huMAP3_03481.1	Bladder Carcinoma
SIDM00678;HT-1376	P78371	-1.75197	huMAP3_03810.1	Bladder Carcinoma
SIDM00678;HT-1376	P78406	0.27001	huMAP3_03647.1	Bladder Carcinoma
SIDM00678;HT-1376	P80217	-0.669088	huMAP3_00697.1	Bladder Carcinoma
SIDM00678;HT-1376	P82912	-0.34239	huMAP3_02367.1	Bladder Carcinoma
SIDM00678;HT-1376	P82930	0.56592	huMAP3_04115.1	Bladder Carcinoma
SIDM00678;HT-1376	P82932	0.61672	huMAP3_02367.1	Bladder Carcinoma
SIDM00678;HT-1376	P82932	0.61672	huMAP3_04652.1	Bladder Carcinoma
SIDM00678;HT-1376	P82979	-1.77475	huMAP3_02771.1	Bladder Carcinoma
SIDM00678;HT-1376	P82979	-1.77475	huMAP3_04932.1	Bladder Carcinoma
SIDM00678;HT-1376	P83731	-1.64034	huMAP3_02851.1	Bladder Carcinoma
SIDM00678;HT-1376	P98082	0.10679	huMAP3_03408.1	Bladder Carcinoma
SIDM00678;HT-1376	P98179	-2.14172	huMAP3_01533.1	Bladder Carcinoma
SIDM00678;HT-1376	P98179	-2.14172	huMAP3_04693.1	Bladder Carcinoma
SIDM00678;HT-1376	Q00653	-0.822856	huMAP3_05441.1	Bladder Carcinoma
SIDM00678;HT-1376	Q01167	-0.37834	huMAP3_00957.1	Bladder Carcinoma
SIDM00678;HT-1376	Q01650	0.5165	huMAP3_02620.1	Bladder Carcinoma
SIDM00678;HT-1376	Q01780	-0.023615	huMAP3_05382.1	Bladder Carcinoma
SIDM00678;HT-1376	Q01813	-1.71539	huMAP3_04277.1	Bladder Carcinoma
SIDM00678;HT-1376	Q01970	-0.08697	huMAP3_04535.1	Bladder Carcinoma
SIDM00678;HT-1376	Q02487	2.80192	huMAP3_02965.1	Bladder Carcinoma
SIDM00678;HT-1376	Q03164	0.58963	huMAP3_00564.1	Bladder Carcinoma
SIDM00678;HT-1376	Q03164	0.58963	huMAP3_05226.1	Bladder Carcinoma
SIDM00678;HT-1376	Q04206	-2.45936	huMAP3_05441.1	Bladder Carcinoma
SIDM00678;HT-1376	Q04323	-2.61057	huMAP3_05292.1	Bladder Carcinoma
SIDM00678;HT-1376	Q04864	-0.43804	huMAP3_05441.1	Bladder Carcinoma
SIDM00678;HT-1376	Q05048	-0.13369	huMAP3_00102.1	Bladder Carcinoma
SIDM00678;HT-1376	Q05048	-0.13369	huMAP3_03810.1	Bladder Carcinoma
SIDM00678;HT-1376	Q05086	-1.60987	huMAP3_05064.1	Bladder Carcinoma
SIDM00678;HT-1376	Q05519	-1.11768	huMAP3_00347.1	Bladder Carcinoma
SIDM00678;HT-1376	Q05639	-0.970812	huMAP3_00469.1	Bladder Carcinoma
SIDM00678;HT-1376	Q05682	-1.44132	huMAP3_02119.1	Bladder Carcinoma
SIDM00678;HT-1376	Q05682	-1.44132	huMAP3_03762.1	Bladder Carcinoma
SIDM00678;HT-1376	Q06265	0.297025	huMAP3_05382.1	Bladder Carcinoma
SIDM00678;HT-1376	Q06323	-1.47263	huMAP3_00356.1	Bladder Carcinoma
SIDM00678;HT-1376	Q07866	-1.85001	huMAP3_04401.1	Bladder Carcinoma
SIDM00678;HT-1376	Q08257	-1.42508	huMAP3_00213.1	Bladder Carcinoma
SIDM00678;HT-1376	Q08431	-0.141053	huMAP3_02261.1	Bladder Carcinoma
SIDM00678;HT-1376	Q09028	0.04801	huMAP3_00206.1	Bladder Carcinoma
SIDM00678;HT-1376	Q09161	-0.198565	huMAP3_00714.1	Bladder Carcinoma
SIDM00678;HT-1376	Q09161	-0.198565	huMAP3_03962.1	Bladder Carcinoma
SIDM00678;HT-1376	Q10469	-1.07204	huMAP3_03744.1	Bladder Carcinoma
SIDM00678;HT-1376	Q10567	0.03117	huMAP3_00819.1	Bladder Carcinoma
SIDM00678;HT-1376	Q10567	0.03117	huMAP3_04311.1	Bladder Carcinoma
SIDM00678;HT-1376	Q10570	0.15029	huMAP3_00102.1	Bladder Carcinoma
SIDM00678;HT-1376	Q12765	-1.11863	huMAP3_00864.1	Bladder Carcinoma
SIDM00678;HT-1376	Q12789	0.46149	huMAP3_01637.1	Bladder Carcinoma
SIDM00678;HT-1376	Q12802	-0.654386	huMAP3_01849.1	Bladder Carcinoma
SIDM00678;HT-1376	Q12824	-0.15964	huMAP3_03221.1	Bladder Carcinoma
SIDM00678;HT-1376	Q12830	-1.1961	huMAP3_00206.1	Bladder Carcinoma
SIDM00678;HT-1376	Q12849	0.526715	huMAP3_02851.1	Bladder Carcinoma
SIDM00678;HT-1376	Q12873	-1.29296	huMAP3_03905.1	Bladder Carcinoma
SIDM00678;HT-1376	Q12874	-0.2097	huMAP3_04549.1	Bladder Carcinoma
SIDM00678;HT-1376	Q12904	-1.42509	huMAP3_02637.1	Bladder Carcinoma
SIDM00678;HT-1376	Q12913	-0.904679	huMAP3_02703.1	Bladder Carcinoma
SIDM00678;HT-1376	Q12913	-0.904679	huMAP3_02887.1	Bladder Carcinoma
SIDM00678;HT-1376	Q12913	-0.904679	huMAP3_04041.1	Bladder Carcinoma
SIDM00678;HT-1376	Q12913	-0.904679	huMAP3_04390.1	Bladder Carcinoma
SIDM00678;HT-1376	Q12959	-0.18996	huMAP3_05036.1	Bladder Carcinoma
SIDM00678;HT-1376	Q12962	0.33624	huMAP3_00902.1	Bladder Carcinoma
SIDM00678;HT-1376	Q12972	-1.99539	huMAP3_02357.1	Bladder Carcinoma
SIDM00678;HT-1376	Q12981	0.871505	huMAP3_03203.1	Bladder Carcinoma
SIDM00678;HT-1376	Q12996	0.03992	huMAP3_00102.1	Bladder Carcinoma
SIDM00678;HT-1376	Q13084	0.07975	huMAP3_01856.1	Bladder Carcinoma
SIDM00678;HT-1376	Q13084	0.07975	huMAP3_02720.1	Bladder Carcinoma
SIDM00678;HT-1376	Q13084	0.07975	huMAP3_03763.1	Bladder Carcinoma
SIDM00678;HT-1376	Q13111	-1.54923	huMAP3_01440.1	Bladder Carcinoma
SIDM00678;HT-1376	Q13136	-1.59379	huMAP3_00935.1	Bladder Carcinoma
SIDM00678;HT-1376	Q13151	0.089805	huMAP3_01655.1	Bladder Carcinoma
SIDM00678;HT-1376	Q13151	0.089805	huMAP3_04752.1	Bladder Carcinoma
SIDM00678;HT-1376	Q13153	-0.701188	huMAP3_05415.1	Bladder Carcinoma
SIDM00678;HT-1376	Q13155	-1.51689	huMAP3_02637.1	Bladder Carcinoma
SIDM00678;HT-1376	Q13177	-1.15598	huMAP3_05415.1	Bladder Carcinoma
SIDM00678;HT-1376	Q13200	-1.15903	huMAP3_05064.1	Bladder Carcinoma
SIDM00678;HT-1376	Q13232	1.97172	huMAP3_04679.1	Bladder Carcinoma
SIDM00678;HT-1376	Q13283	-1.05121	huMAP3_01928.1	Bladder Carcinoma
SIDM00678;HT-1376	Q13283	-1.05121	huMAP3_03324.1	Bladder Carcinoma
SIDM00678;HT-1376	Q13287	-0.565251	huMAP3_00697.1	Bladder Carcinoma
SIDM00678;HT-1376	Q13347	-2.09315	huMAP3_01276.1	Bladder Carcinoma
SIDM00678;HT-1376	Q13371	-0.356497	huMAP3_04396.1	Bladder Carcinoma
SIDM00678;HT-1376	Q13405	0.522575	huMAP3_03852.1	Bladder Carcinoma
SIDM00678;HT-1376	Q13405	0.522575	huMAP3_04652.1	Bladder Carcinoma
SIDM00678;HT-1376	Q13409	-2.23633	huMAP3_02226.1	Bladder Carcinoma
SIDM00678;HT-1376	Q13418	-1.88595	huMAP3_04827.1	Bladder Carcinoma
SIDM00678;HT-1376	Q13442	-2.58297	huMAP3_02515.1	Bladder Carcinoma
SIDM00678;HT-1376	Q13488	1.91546	huMAP3_01501.1	Bladder Carcinoma
SIDM00678;HT-1376	Q13492	-0.08786	huMAP3_03408.1	Bladder Carcinoma
SIDM00678;HT-1376	Q13503	-0.274223	huMAP3_02730.1	Bladder Carcinoma
SIDM00678;HT-1376	Q13547	-0.258135	huMAP3_01287.1	Bladder Carcinoma
SIDM00678;HT-1376	Q13561	-1.54938	huMAP3_04946.1	Bladder Carcinoma
SIDM00678;HT-1376	Q13573	-0.27557	huMAP3_00309.1	Bladder Carcinoma
SIDM00678;HT-1376	Q13573	-0.27557	huMAP3_03019.1	Bladder Carcinoma
SIDM00678;HT-1376	Q13595	-0.34488	huMAP3_02367.1	Bladder Carcinoma
SIDM00678;HT-1376	Q13596	-2.30374	huMAP3_02481.1	Bladder Carcinoma
SIDM00678;HT-1376	Q13616	-0.659545	huMAP3_00161.1	Bladder Carcinoma
SIDM00678;HT-1376	Q13619	1.36977	huMAP3_02953.1	Bladder Carcinoma
SIDM00678;HT-1376	Q13620	-1.98184	huMAP3_02953.1	Bladder Carcinoma
SIDM00678;HT-1376	Q13636	2.82882	huMAP3_01895.1	Bladder Carcinoma
SIDM00678;HT-1376	Q13740	1.47756	huMAP3_02703.1	Bladder Carcinoma
SIDM00678;HT-1376	Q13740	1.47756	huMAP3_02887.1	Bladder Carcinoma
SIDM00678;HT-1376	Q13769	0.510425	huMAP3_02553.1	Bladder Carcinoma
SIDM00678;HT-1376	Q13769	0.510425	huMAP3_02771.1	Bladder Carcinoma
SIDM00678;HT-1376	Q13769	0.510425	huMAP3_04932.1	Bladder Carcinoma
SIDM00678;HT-1376	Q13838	-0.770215	huMAP3_01665.1	Bladder Carcinoma
SIDM00678;HT-1376	Q13838	-0.770215	huMAP3_02019.1	Bladder Carcinoma
SIDM00678;HT-1376	Q13838	-0.770215	huMAP3_04872.1	Bladder Carcinoma
SIDM00678;HT-1376	Q13838	-0.770215	huMAP3_04932.1	Bladder Carcinoma
SIDM00678;HT-1376	Q13868	0.215995	huMAP3_05382.1	Bladder Carcinoma
SIDM00678;HT-1376	Q13901	0.45427	huMAP3_05382.1	Bladder Carcinoma
SIDM00678;HT-1376	Q14103	0.29717	huMAP3_01655.1	Bladder Carcinoma
SIDM00678;HT-1376	Q14108	0.37239	huMAP3_05184.1	Bladder Carcinoma
SIDM00678;HT-1376	Q14141	-0.246911	huMAP3_02362.1	Bladder Carcinoma
SIDM00678;HT-1376	Q14152	-1.74091	huMAP3_01276.1	Bladder Carcinoma
SIDM00678;HT-1376	Q14155	-0.31648	huMAP3_05415.1	Bladder Carcinoma
SIDM00678;HT-1376	Q14161	0.290833	huMAP3_05415.1	Bladder Carcinoma
SIDM00678;HT-1376	Q14166	-2.14359	huMAP3_00469.1	Bladder Carcinoma
SIDM00678;HT-1376	Q14181	-1.50068	huMAP3_02748.1	Bladder Carcinoma
SIDM00678;HT-1376	Q14192	0.84839	huMAP3_00551.1	Bladder Carcinoma
SIDM00678;HT-1376	Q14194	-0.477512	huMAP3_00051.1	Bladder Carcinoma
SIDM00678;HT-1376	Q14195	-0.322348	huMAP3_00051.1	Bladder Carcinoma
SIDM00678;HT-1376	Q14197	0.37387	huMAP3_01856.1	Bladder Carcinoma
SIDM00678;HT-1376	Q14197	0.37387	huMAP3_04652.1	Bladder Carcinoma
SIDM00678;HT-1376	Q14202	-0.266901	huMAP3_00780.1	Bladder Carcinoma
SIDM00678;HT-1376	Q14203	-1.38613	huMAP3_04946.1	Bladder Carcinoma
SIDM00678;HT-1376	Q14204	-1.60872	huMAP3_02226.1	Bladder Carcinoma
SIDM00678;HT-1376	Q14257	0.395005	huMAP3_04958.1	Bladder Carcinoma
SIDM00678;HT-1376	Q14258	-1.65465	huMAP3_00349.1	Bladder Carcinoma
SIDM00678;HT-1376	Q14444	-1.51759	huMAP3_01928.1	Bladder Carcinoma
SIDM00678;HT-1376	Q14558	-1.58466	huMAP3_01114.1	Bladder Carcinoma
SIDM00678;HT-1376	Q14562	-0.645665	huMAP3_03019.1	Bladder Carcinoma
SIDM00678;HT-1376	Q14566	-1.394	huMAP3_00154.1	Bladder Carcinoma
SIDM00678;HT-1376	Q14651	-1.1583	huMAP3_03533.1	Bladder Carcinoma
SIDM00678;HT-1376	Q14676	2.30661	huMAP3_01443.1	Bladder Carcinoma
SIDM00678;HT-1376	Q14677	-0.429205	huMAP3_05120.1	Bladder Carcinoma
SIDM00678;HT-1376	Q14683	0.08345	huMAP3_00229.1	Bladder Carcinoma
SIDM00678;HT-1376	Q14690	-0.42268	huMAP3_02116.1	Bladder Carcinoma
SIDM00678;HT-1376	Q14692	-0.04589	huMAP3_04293.1	Bladder Carcinoma
SIDM00678;HT-1376	Q14738	-2.2094	huMAP3_05182.1	Bladder Carcinoma
SIDM00678;HT-1376	Q14746	-0.241574	huMAP3_04294.1	Bladder Carcinoma
SIDM00678;HT-1376	Q14789	0.605545	huMAP3_04392.1	Bladder Carcinoma
SIDM00678;HT-1376	Q14839	-0.163075	huMAP3_03905.1	Bladder Carcinoma
SIDM00678;HT-1376	Q14966	0.60999	huMAP3_01533.1	Bladder Carcinoma
SIDM00678;HT-1376	Q14966	0.60999	huMAP3_02281.1	Bladder Carcinoma
SIDM00678;HT-1376	Q14966	0.60999	huMAP3_04693.1	Bladder Carcinoma
SIDM00678;HT-1376	Q14978	-0.80884	huMAP3_02291.1	Bladder Carcinoma
SIDM00678;HT-1376	Q14997	0.0456035	huMAP3_00356.1	Bladder Carcinoma
SIDM00678;HT-1376	Q14BN4	0.85803	huMAP3_00935.1	Bladder Carcinoma
SIDM00678;HT-1376	Q15003	-1.0979	huMAP3_03084.1	Bladder Carcinoma
SIDM00678;HT-1376	Q15006	1.04848	huMAP3_03281.1	Bladder Carcinoma
SIDM00678;HT-1376	Q15008	-0.394745	huMAP3_05064.1	Bladder Carcinoma
SIDM00678;HT-1376	Q15018	-0.0370618	huMAP3_01447.1	Bladder Carcinoma
SIDM00678;HT-1376	Q15018	-0.0370618	huMAP3_02592.1	Bladder Carcinoma
SIDM00678;HT-1376	Q15019	-1.40695	huMAP3_02362.1	Bladder Carcinoma
SIDM00678;HT-1376	Q15021	-0.593745	huMAP3_03084.1	Bladder Carcinoma
SIDM00678;HT-1376	Q15024	0.090535	huMAP3_05382.1	Bladder Carcinoma
SIDM00678;HT-1376	Q15029	-0.02557	huMAP3_00424.1	Bladder Carcinoma
SIDM00678;HT-1376	Q15029	-0.02557	huMAP3_00960.1	Bladder Carcinoma
SIDM00678;HT-1376	Q15046	-0.81362	huMAP3_02637.1	Bladder Carcinoma
SIDM00678;HT-1376	Q15061	0.04987	huMAP3_01743.1	Bladder Carcinoma
SIDM00678;HT-1376	Q15070	0.2349	huMAP3_00983.1	Bladder Carcinoma
SIDM00678;HT-1376	Q15070	0.2349	huMAP3_03763.1	Bladder Carcinoma
SIDM00678;HT-1376	Q15118	-0.467664	huMAP3_04704.1	Bladder Carcinoma
SIDM00678;HT-1376	Q15118	-0.467664	huMAP3_04919.1	Bladder Carcinoma
SIDM00678;HT-1376	Q15120	-0.322986	huMAP3_04704.1	Bladder Carcinoma
SIDM00678;HT-1376	Q15120	-0.322986	huMAP3_04919.1	Bladder Carcinoma
SIDM00678;HT-1376	Q15223	1.99825	huMAP3_01687.1	Bladder Carcinoma
SIDM00678;HT-1376	Q15223	1.99825	huMAP3_01717.1	Bladder Carcinoma
SIDM00678;HT-1376	Q15223	1.99825	huMAP3_02607.1	Bladder Carcinoma
SIDM00678;HT-1376	Q15223	1.99825	huMAP3_04614.1	Bladder Carcinoma
SIDM00678;HT-1376	Q15257	-1.76619	huMAP3_02666.1	Bladder Carcinoma
SIDM00678;HT-1376	Q15287	-0.07592	huMAP3_00373.1	Bladder Carcinoma
SIDM00678;HT-1376	Q15287	-0.07592	huMAP3_00489.1	Bladder Carcinoma
SIDM00678;HT-1376	Q15287	-0.07592	huMAP3_02739.1	Bladder Carcinoma
SIDM00678;HT-1376	Q15291	0.82461	huMAP3_00564.1	Bladder Carcinoma
SIDM00678;HT-1376	Q15291	0.82461	huMAP3_05226.1	Bladder Carcinoma
SIDM00678;HT-1376	Q15293	1.35617	huMAP3_04958.1	Bladder Carcinoma
SIDM00678;HT-1376	Q15363	0.6697	huMAP3_04392.1	Bladder Carcinoma
SIDM00678;HT-1376	Q15393	-0.09692	huMAP3_04549.1	Bladder Carcinoma
SIDM00678;HT-1376	Q15398	-0.701929	huMAP3_01999.1	Bladder Carcinoma
SIDM00678;HT-1376	Q15404	-2.01513	huMAP3_04827.1	Bladder Carcinoma
SIDM00678;HT-1376	Q15427	0.22543	huMAP3_04549.1	Bladder Carcinoma
SIDM00678;HT-1376	Q15428	-0.91247	huMAP3_04549.1	Bladder Carcinoma
SIDM00678;HT-1376	Q15434	-0.424576	huMAP3_03852.1	Bladder Carcinoma
SIDM00678;HT-1376	Q15435	-1.44456	huMAP3_00020.1	Bladder Carcinoma
SIDM00678;HT-1376	Q15436	-1.96294	huMAP3_00065.1	Bladder Carcinoma
SIDM00678;HT-1376	Q15436	-1.96294	huMAP3_00707.1	Bladder Carcinoma
SIDM00678;HT-1376	Q15437	-0.132005	huMAP3_00065.1	Bladder Carcinoma
SIDM00678;HT-1376	Q15437	-0.132005	huMAP3_00707.1	Bladder Carcinoma
SIDM00678;HT-1376	Q15459	-0.44072	huMAP3_04549.1	Bladder Carcinoma
SIDM00678;HT-1376	Q15477	-2.01689	huMAP3_01535.1	Bladder Carcinoma
SIDM00678;HT-1376	Q15528	-0.385909	huMAP3_02730.1	Bladder Carcinoma
SIDM00678;HT-1376	Q15532	-0.856824	huMAP3_03221.1	Bladder Carcinoma
SIDM00678;HT-1376	Q15648	-1.68212	huMAP3_02730.1	Bladder Carcinoma
SIDM00678;HT-1376	Q15738	0.44122	huMAP3_01245.1	Bladder Carcinoma
SIDM00678;HT-1376	Q15750	-2.05228	huMAP3_05292.1	Bladder Carcinoma
SIDM00678;HT-1376	Q15843	-1.77214	huMAP3_05041.1	Bladder Carcinoma
SIDM00678;HT-1376	Q15906	2.64854	huMAP3_04650.1	Bladder Carcinoma
SIDM00678;HT-1376	Q15942	-2.51102	huMAP3_00207.1	Bladder Carcinoma
SIDM00678;HT-1376	Q16181	-1.06994	huMAP3_02362.1	Bladder Carcinoma
SIDM00678;HT-1376	Q16186	-2.39511	huMAP3_05064.1	Bladder Carcinoma
SIDM00678;HT-1376	Q16204	-1.00061	huMAP3_05182.1	Bladder Carcinoma
SIDM00678;HT-1376	Q16401	-0.89603	huMAP3_05064.1	Bladder Carcinoma
SIDM00678;HT-1376	Q16512	-1.72676	huMAP3_04294.1	Bladder Carcinoma
SIDM00678;HT-1376	Q16540	0.08203	huMAP3_00983.1	Bladder Carcinoma
SIDM00678;HT-1376	Q16540	0.08203	huMAP3_03763.1	Bladder Carcinoma
SIDM00678;HT-1376	Q16555	-2.76521	huMAP3_00051.1	Bladder Carcinoma
SIDM00678;HT-1376	Q16626	-0.378546	huMAP3_04311.1	Bladder Carcinoma
SIDM00678;HT-1376	Q16630	-0.79735	huMAP3_01577.1	Bladder Carcinoma
SIDM00678;HT-1376	Q16637	-1.45926	huMAP3_04549.1	Bladder Carcinoma
SIDM00678;HT-1376	Q16698	2.57275	huMAP3_00934.1	Bladder Carcinoma
SIDM00678;HT-1376	Q16698	2.57275	huMAP3_01535.1	Bladder Carcinoma
SIDM00678;HT-1376	Q16718	0.495915	huMAP3_02819.1	Bladder Carcinoma
SIDM00678;HT-1376	Q16740	0.05524	huMAP3_00573.1	Bladder Carcinoma
SIDM00678;HT-1376	Q16774	0.416335	huMAP3_02385.1	Bladder Carcinoma
SIDM00678;HT-1376	Q16795	-0.07212	huMAP3_02819.1	Bladder Carcinoma
SIDM00678;HT-1376	Q16822	2.39159	huMAP3_00213.1	Bladder Carcinoma
SIDM00678;HT-1376	Q16822	2.39159	huMAP3_02385.1	Bladder Carcinoma
SIDM00678;HT-1376	Q16864	-0.023965	huMAP3_01501.1	Bladder Carcinoma
SIDM00678;HT-1376	Q16891	-0.252575	huMAP3_02950.1	Bladder Carcinoma
SIDM00678;HT-1376	Q32P41	-0.958043	huMAP3_02385.1	Bladder Carcinoma
SIDM00678;HT-1376	Q3B726	-1.93046	huMAP3_00807.1	Bladder Carcinoma
SIDM00678;HT-1376	Q3MHD2	-2.10187	huMAP3_00480.1	Bladder Carcinoma
SIDM00678;HT-1376	Q3MHD2	-2.10187	huMAP3_00574.1	Bladder Carcinoma
SIDM00678;HT-1376	Q3MHD2	-2.10187	huMAP3_02526.1	Bladder Carcinoma
SIDM00678;HT-1376	Q4G0F5	-0.0982322	huMAP3_01277.1	Bladder Carcinoma
SIDM00678;HT-1376	Q4VXU2	-0.400745	huMAP3_00714.1	Bladder Carcinoma
SIDM00678;HT-1376	Q4VXU2	-0.400745	huMAP3_03127.1	Bladder Carcinoma
SIDM00678;HT-1376	Q4VXU2	-0.400745	huMAP3_03962.1	Bladder Carcinoma
SIDM00678;HT-1376	Q53EL6	-1.15185	huMAP3_03088.1	Bladder Carcinoma
SIDM00678;HT-1376	Q53EL6	-1.15185	huMAP3_05184.1	Bladder Carcinoma
SIDM00678;HT-1376	Q53F19	0.10128	huMAP3_04872.1	Bladder Carcinoma
SIDM00678;HT-1376	Q53GS7	0.71866	huMAP3_03647.1	Bladder Carcinoma
SIDM00678;HT-1376	Q53HC9	-1.46833	huMAP3_03896.1	Bladder Carcinoma
SIDM00678;HT-1376	Q53TN4	-0.357469	huMAP3_01609.1	Bladder Carcinoma
SIDM00678;HT-1376	Q567U6	-0.315459	huMAP3_01290.1	Bladder Carcinoma
SIDM00678;HT-1376	Q5F1R6	-0.709867	huMAP3_04135.1	Bladder Carcinoma
SIDM00678;HT-1376	Q5H9R7	-2.33735	huMAP3_01958.1	Bladder Carcinoma
SIDM00678;HT-1376	Q5J8M3	1.11583	huMAP3_03281.1	Bladder Carcinoma
SIDM00678;HT-1376	Q5JS54	0.24834	huMAP3_00356.1	Bladder Carcinoma
SIDM00678;HT-1376	Q5JSZ5	-0.583049	huMAP3_01276.1	Bladder Carcinoma
SIDM00678;HT-1376	Q5JTH9	-0.382775	huMAP3_01045.1	Bladder Carcinoma
SIDM00678;HT-1376	Q5MIZ7	-0.112978	huMAP3_02666.1	Bladder Carcinoma
SIDM00678;HT-1376	Q5RKV6	0.14365	huMAP3_05382.1	Bladder Carcinoma
SIDM00678;HT-1376	Q5SY16	0.12632	huMAP3_03787.1	Bladder Carcinoma
SIDM00678;HT-1376	Q5T653	0.01462	huMAP3_00983.1	Bladder Carcinoma
SIDM00678;HT-1376	Q5T653	0.01462	huMAP3_03763.1	Bladder Carcinoma
SIDM00678;HT-1376	Q5TEC6	-0.0131077	huMAP3_01440.1	Bladder Carcinoma
SIDM00678;HT-1376	Q5U5X0	0	huMAP3_01826.1	Bladder Carcinoma
SIDM00678;HT-1376	Q5UCC4	0.89177	huMAP3_03281.1	Bladder Carcinoma
SIDM00678;HT-1376	Q5VSL9	0.236497	huMAP3_00935.1	Bladder Carcinoma
SIDM00678;HT-1376	Q5VT52	0.64514	huMAP3_04499.1	Bladder Carcinoma
SIDM00678;HT-1376	Q5VU43	-0.0469704	huMAP3_00210.1	Bladder Carcinoma
SIDM00678;HT-1376	Q5VZL5	0.0265247	huMAP3_00780.1	Bladder Carcinoma
SIDM00678;HT-1376	Q5VZL5	0.0265247	huMAP3_03699.1	Bladder Carcinoma
SIDM00678;HT-1376	Q5ZPR3	-0.882878	huMAP3_01717.1	Bladder Carcinoma
SIDM00678;HT-1376	Q5ZPR3	-0.882878	huMAP3_02887.1	Bladder Carcinoma
SIDM00678;HT-1376	Q5ZPR3	-0.882878	huMAP3_04041.1	Bladder Carcinoma
SIDM00678;HT-1376	Q68CP9	0.06979	huMAP3_03221.1	Bladder Carcinoma
SIDM00678;HT-1376	Q68EM7	-1.62285	huMAP3_01443.1	Bladder Carcinoma
SIDM00678;HT-1376	Q69YN2	-1.57303	huMAP3_00309.1	Bladder Carcinoma
SIDM00678;HT-1376	Q6F5E8	-0.387456	huMAP3_02458.1	Bladder Carcinoma
SIDM00678;HT-1376	Q6FI81	-1.40995	huMAP3_04338.1	Bladder Carcinoma
SIDM00678;HT-1376	Q6I9Y2	-0.092575	huMAP3_02019.1	Bladder Carcinoma
SIDM00678;HT-1376	Q6I9Y2	-0.092575	huMAP3_02553.1	Bladder Carcinoma
SIDM00678;HT-1376	Q6I9Y2	-0.092575	huMAP3_04872.1	Bladder Carcinoma
SIDM00678;HT-1376	Q6I9Y2	-0.092575	huMAP3_04932.1	Bladder Carcinoma
SIDM00678;HT-1376	Q6IN85	-0.76581	huMAP3_02666.1	Bladder Carcinoma
SIDM00678;HT-1376	Q6IQ22	1.72633	huMAP3_01895.1	Bladder Carcinoma
SIDM00678;HT-1376	Q6NZY4	-0.04786	huMAP3_05382.1	Bladder Carcinoma
SIDM00678;HT-1376	Q6P087	0.581284	huMAP3_01856.1	Bladder Carcinoma
SIDM00678;HT-1376	Q6P087	0.581284	huMAP3_02985.1	Bladder Carcinoma
SIDM00678;HT-1376	Q6P161	2.13366	huMAP3_00983.1	Bladder Carcinoma
SIDM00678;HT-1376	Q6P161	2.13366	huMAP3_01856.1	Bladder Carcinoma
SIDM00678;HT-1376	Q6P161	2.13366	huMAP3_04652.1	Bladder Carcinoma
SIDM00678;HT-1376	Q6P1K2	-0.585659	huMAP3_01824.1	Bladder Carcinoma
SIDM00678;HT-1376	Q6P1L8	-0.004825	huMAP3_00983.1	Bladder Carcinoma
SIDM00678;HT-1376	Q6P1L8	-0.004825	huMAP3_01856.1	Bladder Carcinoma
SIDM00678;HT-1376	Q6P1L8	-0.004825	huMAP3_04652.1	Bladder Carcinoma
SIDM00678;HT-1376	Q6P2Q9	-0.24106	huMAP3_00960.1	Bladder Carcinoma
SIDM00678;HT-1376	Q6P587	-0.04064	huMAP3_02385.1	Bladder Carcinoma
SIDM00678;HT-1376	Q6P6C2	-1.7707	huMAP3_02553.1	Bladder Carcinoma
SIDM00678;HT-1376	Q6P6C2	-1.7707	huMAP3_04023.1	Bladder Carcinoma
SIDM00678;HT-1376	Q6P6C2	-1.7707	huMAP3_04872.1	Bladder Carcinoma
SIDM00678;HT-1376	Q6P6C2	-1.7707	huMAP3_05165.1	Bladder Carcinoma
SIDM00678;HT-1376	Q6P9B6	-0.786664	huMAP3_04853.1	Bladder Carcinoma
SIDM00678;HT-1376	Q6PD74	0.0292055	huMAP3_00432.1	Bladder Carcinoma
SIDM00678;HT-1376	Q6PD74	0.0292055	huMAP3_05120.1	Bladder Carcinoma
SIDM00678;HT-1376	Q6PGP7	-0.3325	huMAP3_00703.1	Bladder Carcinoma
SIDM00678;HT-1376	Q6PJG2	-0.158159	huMAP3_01287.1	Bladder Carcinoma
SIDM00678;HT-1376	Q6PJW8	-0.175785	huMAP3_02357.1	Bladder Carcinoma
SIDM00678;HT-1376	Q6RFH5	-0.77836	huMAP3_01045.1	Bladder Carcinoma
SIDM00678;HT-1376	Q6SPF0	0.165345	huMAP3_00703.1	Bladder Carcinoma
SIDM00678;HT-1376	Q6UN15	-0.02303	huMAP3_00102.1	Bladder Carcinoma
SIDM00678;HT-1376	Q6UXV4	0.9632	huMAP3_02950.1	Bladder Carcinoma
SIDM00678;HT-1376	Q6UXV4	0.9632	huMAP3_03035.1	Bladder Carcinoma
SIDM00678;HT-1376	Q6Y7W6	-2.13014	huMAP3_01928.1	Bladder Carcinoma
SIDM00678;HT-1376	Q6Y7W6	-2.13014	huMAP3_03324.1	Bladder Carcinoma
SIDM00678;HT-1376	Q6ZUT6	0.0647665	huMAP3_02553.1	Bladder Carcinoma
SIDM00678;HT-1376	Q6ZUT6	0.0647665	huMAP3_02771.1	Bladder Carcinoma
SIDM00678;HT-1376	Q6ZUT6	0.0647665	huMAP3_05165.1	Bladder Carcinoma
SIDM00678;HT-1376	Q70E73	-0.554724	huMAP3_02474.1	Bladder Carcinoma
SIDM00678;HT-1376	Q712K3	0.0302715	huMAP3_03088.1	Bladder Carcinoma
SIDM00678;HT-1376	Q712K3	0.0302715	huMAP3_04044.1	Bladder Carcinoma
SIDM00678;HT-1376	Q71UM5	-0.0655619	huMAP3_01535.1	Bladder Carcinoma
SIDM00678;HT-1376	Q7KZ85	-0.11629	huMAP3_04499.1	Bladder Carcinoma
SIDM00678;HT-1376	Q7L014	-0.15346	huMAP3_04549.1	Bladder Carcinoma
SIDM00678;HT-1376	Q7L0Y3	0.771395	huMAP3_00934.1	Bladder Carcinoma
SIDM00678;HT-1376	Q7L1Q6	-1.99866	huMAP3_00951.1	Bladder Carcinoma
SIDM00678;HT-1376	Q7L1Q6	-1.99866	huMAP3_03231.1	Bladder Carcinoma
SIDM00678;HT-1376	Q7L2H7	-1.88403	huMAP3_01276.1	Bladder Carcinoma
SIDM00678;HT-1376	Q7L576	-0.01666	huMAP3_02474.1	Bladder Carcinoma
SIDM00678;HT-1376	Q7L592	1.25074	huMAP3_01826.1	Bladder Carcinoma
SIDM00678;HT-1376	Q7L5N1	-1.89953	huMAP3_05041.1	Bladder Carcinoma
SIDM00678;HT-1376	Q7L7X3	-0.0808094	huMAP3_01936.1	Bladder Carcinoma
SIDM00678;HT-1376	Q7L7X3	-0.0808094	huMAP3_02705.1	Bladder Carcinoma
SIDM00678;HT-1376	Q7RTV0	-0.05664	huMAP3_04549.1	Bladder Carcinoma
SIDM00678;HT-1376	Q7Z2W9	-0.30425	huMAP3_01856.1	Bladder Carcinoma
SIDM00678;HT-1376	Q7Z2W9	-0.30425	huMAP3_04652.1	Bladder Carcinoma
SIDM00678;HT-1376	Q7Z3C6	0.04784	huMAP3_04870.1	Bladder Carcinoma
SIDM00678;HT-1376	Q7Z3K3	0.592885	huMAP3_03699.1	Bladder Carcinoma
SIDM00678;HT-1376	Q7Z3T8	-0.0410428	huMAP3_02357.1	Bladder Carcinoma
SIDM00678;HT-1376	Q7Z406	1.07814	huMAP3_03184.1	Bladder Carcinoma
SIDM00678;HT-1376	Q7Z417	-2.15183	huMAP3_00480.1	Bladder Carcinoma
SIDM00678;HT-1376	Q7Z417	-2.15183	huMAP3_00574.1	Bladder Carcinoma
SIDM00678;HT-1376	Q7Z417	-2.15183	huMAP3_02526.1	Bladder Carcinoma
SIDM00678;HT-1376	Q7Z5K2	-1.08396	huMAP3_00229.1	Bladder Carcinoma
SIDM00678;HT-1376	Q7Z739	-1.59252	huMAP3_00843.1	Bladder Carcinoma
SIDM00678;HT-1376	Q7Z7F7	0.24257	huMAP3_00983.1	Bladder Carcinoma
SIDM00678;HT-1376	Q7Z7F7	0.24257	huMAP3_01856.1	Bladder Carcinoma
SIDM00678;HT-1376	Q7Z7F7	0.24257	huMAP3_04652.1	Bladder Carcinoma
SIDM00678;HT-1376	Q7Z7H5	0.87083	huMAP3_04392.1	Bladder Carcinoma
SIDM00678;HT-1376	Q7Z7H8	-0.33784	huMAP3_01856.1	Bladder Carcinoma
SIDM00678;HT-1376	Q7Z7H8	-0.33784	huMAP3_03763.1	Bladder Carcinoma
SIDM00678;HT-1376	Q86TB9	-1.50336	huMAP3_02465.1	Bladder Carcinoma
SIDM00678;HT-1376	Q86TS9	0.236165	huMAP3_00983.1	Bladder Carcinoma
SIDM00678;HT-1376	Q86TS9	0.236165	huMAP3_03763.1	Bladder Carcinoma
SIDM00678;HT-1376	Q86U38	-0.49755	huMAP3_00951.1	Bladder Carcinoma
SIDM00678;HT-1376	Q86U86	0.49499	huMAP3_03221.1	Bladder Carcinoma
SIDM00678;HT-1376	Q86U90	-0.281313	huMAP3_00305.1	Bladder Carcinoma
SIDM00678;HT-1376	Q86UK7	-1.11631	huMAP3_00843.1	Bladder Carcinoma
SIDM00678;HT-1376	Q86UU1	0.0796738	huMAP3_01381.1	Bladder Carcinoma
SIDM00678;HT-1376	Q86UY8	-0.612021	huMAP3_05415.1	Bladder Carcinoma
SIDM00678;HT-1376	Q86V81	-0.25407	huMAP3_00936.1	Bladder Carcinoma
SIDM00678;HT-1376	Q86V81	-0.25407	huMAP3_04023.1	Bladder Carcinoma
SIDM00678;HT-1376	Q86V81	-0.25407	huMAP3_04872.1	Bladder Carcinoma
SIDM00678;HT-1376	Q86V81	-0.25407	huMAP3_04932.1	Bladder Carcinoma
SIDM00678;HT-1376	Q86VP1	0.244164	huMAP3_05292.1	Bladder Carcinoma
SIDM00678;HT-1376	Q86W42	0.379865	huMAP3_00936.1	Bladder Carcinoma
SIDM00678;HT-1376	Q86W42	0.379865	huMAP3_04023.1	Bladder Carcinoma
SIDM00678;HT-1376	Q86W42	0.379865	huMAP3_04872.1	Bladder Carcinoma
SIDM00678;HT-1376	Q86W42	0.379865	huMAP3_04932.1	Bladder Carcinoma
SIDM00678;HT-1376	Q86WR7	0.147484	huMAP3_01936.1	Bladder Carcinoma
SIDM00678;HT-1376	Q86WX3	-0.442259	huMAP3_02116.1	Bladder Carcinoma
SIDM00678;HT-1376	Q86X83	-1.38124	huMAP3_01290.1	Bladder Carcinoma
SIDM00678;HT-1376	Q86XL3	-1.51205	huMAP3_05182.1	Bladder Carcinoma
SIDM00678;HT-1376	Q86XP3	-1.54902	huMAP3_04549.1	Bladder Carcinoma
SIDM00678;HT-1376	Q86Y79	-0.42126	huMAP3_04958.1	Bladder Carcinoma
SIDM00678;HT-1376	Q86YP4	-0.07625	huMAP3_03905.1	Bladder Carcinoma
SIDM00678;HT-1376	Q8IUE6	2.25964	huMAP3_03610.1	Bladder Carcinoma
SIDM00678;HT-1376	Q8IUH3	0.326792	huMAP3_03852.1	Bladder Carcinoma
SIDM00678;HT-1376	Q8IUH3	0.326792	huMAP3_03962.1	Bladder Carcinoma
SIDM00678;HT-1376	Q8IUR0	-0.179291	huMAP3_04127.1	Bladder Carcinoma
SIDM00678;HT-1376	Q8IVL5	2.79197	huMAP3_01577.1	Bladder Carcinoma
SIDM00678;HT-1376	Q8IVS2	-1.23834	huMAP3_02367.1	Bladder Carcinoma
SIDM00678;HT-1376	Q8IVS2	-1.23834	huMAP3_02985.1	Bladder Carcinoma
SIDM00678;HT-1376	Q8IW45	1.94583	huMAP3_02111.1	Bladder Carcinoma
SIDM00678;HT-1376	Q8IWA0	-0.58898	huMAP3_01743.1	Bladder Carcinoma
SIDM00678;HT-1376	Q8IWR0	-0.0699822	huMAP3_00843.1	Bladder Carcinoma
SIDM00678;HT-1376	Q8IXH7	-1.88848	huMAP3_01088.1	Bladder Carcinoma
SIDM00678;HT-1376	Q8IXK0	-0.206496	huMAP3_02464.1	Bladder Carcinoma
SIDM00678;HT-1376	Q8IXM3	0.4735	huMAP3_03763.1	Bladder Carcinoma
SIDM00678;HT-1376	Q8IXT5	0.70327	huMAP3_01533.1	Bladder Carcinoma
SIDM00678;HT-1376	Q8IXT5	0.70327	huMAP3_02281.1	Bladder Carcinoma
SIDM00678;HT-1376	Q8IXT5	0.70327	huMAP3_04693.1	Bladder Carcinoma
SIDM00678;HT-1376	Q8IY18	-1.55442	huMAP3_04711.1	Bladder Carcinoma
SIDM00678;HT-1376	Q8IY67	-0.35647	huMAP3_00551.1	Bladder Carcinoma
SIDM00678;HT-1376	Q8IYD1	-0.589111	huMAP3_03127.1	Bladder Carcinoma
SIDM00678;HT-1376	Q8IZA0	0.54401	huMAP3_01717.1	Bladder Carcinoma
SIDM00678;HT-1376	Q8IZA0	0.54401	huMAP3_02887.1	Bladder Carcinoma
SIDM00678;HT-1376	Q8IZP0	-0.338325	huMAP3_02474.1	Bladder Carcinoma
SIDM00678;HT-1376	Q8IZV5	0.141992	huMAP3_01437.1	Bladder Carcinoma
SIDM00678;HT-1376	Q8N1B4	-0.391673	huMAP3_03896.1	Bladder Carcinoma
SIDM00678;HT-1376	Q8N392	0.0965741	huMAP3_04535.1	Bladder Carcinoma
SIDM00678;HT-1376	Q8N3E9	-0.0289072	huMAP3_00550.1	Bladder Carcinoma
SIDM00678;HT-1376	Q8N3E9	-0.0289072	huMAP3_02291.1	Bladder Carcinoma
SIDM00678;HT-1376	Q8N3E9	-0.0289072	huMAP3_03481.1	Bladder Carcinoma
SIDM00678;HT-1376	Q8N3U4	0.19366	huMAP3_00229.1	Bladder Carcinoma
SIDM00678;HT-1376	Q8N3V7	-0.41278	huMAP3_04826.1	Bladder Carcinoma
SIDM00678;HT-1376	Q8N4C8	-0.451742	huMAP3_00935.1	Bladder Carcinoma
SIDM00678;HT-1376	Q8N4Q0	1.68785	huMAP3_03395.1	Bladder Carcinoma
SIDM00678;HT-1376	Q8N5L8	0.20194	huMAP3_00441.1	Bladder Carcinoma
SIDM00678;HT-1376	Q8N5M4	-0.206792	huMAP3_00161.1	Bladder Carcinoma
SIDM00678;HT-1376	Q8N5N7	0.37703	huMAP3_02720.1	Bladder Carcinoma
SIDM00678;HT-1376	Q8N5N7	0.37703	huMAP3_03763.1	Bladder Carcinoma
SIDM00678;HT-1376	Q8N6T3	-2.29003	huMAP3_05120.1	Bladder Carcinoma
SIDM00678;HT-1376	Q8N766	0.77697	huMAP3_03281.1	Bladder Carcinoma
SIDM00678;HT-1376	Q8N8S7	-2.45912	huMAP3_00207.1	Bladder Carcinoma
SIDM00678;HT-1376	Q8N954	-0.127747	huMAP3_04549.1	Bladder Carcinoma
SIDM00678;HT-1376	Q8N983	0.3064	huMAP3_04652.1	Bladder Carcinoma
SIDM00678;HT-1376	Q8N9M1	-0.206321	huMAP3_02553.1	Bladder Carcinoma
SIDM00678;HT-1376	Q8N9M1	-0.206321	huMAP3_02771.1	Bladder Carcinoma
SIDM00678;HT-1376	Q8N9M1	-0.206321	huMAP3_05165.1	Bladder Carcinoma
SIDM00678;HT-1376	Q8NBJ5	1.16845	huMAP3_02991.1	Bladder Carcinoma
SIDM00678;HT-1376	Q8NBT2	-1.36871	huMAP3_01824.1	Bladder Carcinoma
SIDM00678;HT-1376	Q8NC60	1.7415	huMAP3_02367.1	Bladder Carcinoma
SIDM00678;HT-1376	Q8NC60	1.7415	huMAP3_04115.1	Bladder Carcinoma
SIDM00678;HT-1376	Q8NC96	-0.378126	huMAP3_00819.1	Bladder Carcinoma
SIDM00678;HT-1376	Q8NCA5	-1.31251	huMAP3_02515.1	Bladder Carcinoma
SIDM00678;HT-1376	Q8NDV3	-0.513741	huMAP3_00229.1	Bladder Carcinoma
SIDM00678;HT-1376	Q8NDX5	-0.160827	huMAP3_02464.1	Bladder Carcinoma
SIDM00678;HT-1376	Q8NEY8	0.29147	huMAP3_01533.1	Bladder Carcinoma
SIDM00678;HT-1376	Q8NEY8	0.29147	huMAP3_02281.1	Bladder Carcinoma
SIDM00678;HT-1376	Q8NEZ5	-0.293818	huMAP3_00161.1	Bladder Carcinoma
SIDM00678;HT-1376	Q8NFC6	1.58371	huMAP3_00564.1	Bladder Carcinoma
SIDM00678;HT-1376	Q8NFC6	1.58371	huMAP3_05226.1	Bladder Carcinoma
SIDM00678;HT-1376	Q8NFJ5	1.13142	huMAP3_01609.1	Bladder Carcinoma
SIDM00678;HT-1376	Q8NFV4	1.13355	huMAP3_02385.1	Bladder Carcinoma
SIDM00678;HT-1376	Q8NHP6	0.394944	huMAP3_03744.1	Bladder Carcinoma
SIDM00678;HT-1376	Q8NHV4	-0.778549	huMAP3_00522.1	Bladder Carcinoma
SIDM00678;HT-1376	Q8NI27	-0.43776	huMAP3_01665.1	Bladder Carcinoma
SIDM00678;HT-1376	Q8NI27	-0.43776	huMAP3_02019.1	Bladder Carcinoma
SIDM00678;HT-1376	Q8NI27	-0.43776	huMAP3_04872.1	Bladder Carcinoma
SIDM00678;HT-1376	Q8NI27	-0.43776	huMAP3_04932.1	Bladder Carcinoma
SIDM00678;HT-1376	Q8NI35	-0.145378	huMAP3_05036.1	Bladder Carcinoma
SIDM00678;HT-1376	Q8NI36	-0.191485	huMAP3_03966.1	Bladder Carcinoma
SIDM00678;HT-1376	Q8TAE8	0.02076	huMAP3_00983.1	Bladder Carcinoma
SIDM00678;HT-1376	Q8TAE8	0.02076	huMAP3_03763.1	Bladder Carcinoma
SIDM00678;HT-1376	Q8TAQ2	-0.07146	huMAP3_03221.1	Bladder Carcinoma
SIDM00678;HT-1376	Q8TB37	1.63006	huMAP3_02111.1	Bladder Carcinoma
SIDM00678;HT-1376	Q8TCC3	-2.18301	huMAP3_00983.1	Bladder Carcinoma
SIDM00678;HT-1376	Q8TCC3	-2.18301	huMAP3_01856.1	Bladder Carcinoma
SIDM00678;HT-1376	Q8TCC3	-2.18301	huMAP3_03763.1	Bladder Carcinoma
SIDM00678;HT-1376	Q8TCG1	-0.617752	huMAP3_03231.1	Bladder Carcinoma
SIDM00678;HT-1376	Q8TCJ2	0.84533	huMAP3_00921.1	Bladder Carcinoma
SIDM00678;HT-1376	Q8TED0	-0.41132	huMAP3_01743.1	Bladder Carcinoma
SIDM00678;HT-1376	Q8TEQ6	-2.03897	huMAP3_04549.1	Bladder Carcinoma
SIDM00678;HT-1376	Q8TEX9	-2.98976	huMAP3_00115.1	Bladder Carcinoma
SIDM00678;HT-1376	Q8TF01	0.232001	huMAP3_02291.1	Bladder Carcinoma
SIDM00678;HT-1376	Q8TF01	0.232001	huMAP3_03481.1	Bladder Carcinoma
SIDM00678;HT-1376	Q8TF05	-1.46191	huMAP3_05182.1	Bladder Carcinoma
SIDM00678;HT-1376	Q8WTW3	0.00223253	huMAP3_04294.1	Bladder Carcinoma
SIDM00678;HT-1376	Q8WU76	-0.768	huMAP3_03203.1	Bladder Carcinoma
SIDM00678;HT-1376	Q8WUA4	-0.130088	huMAP3_01637.1	Bladder Carcinoma
SIDM00678;HT-1376	Q8WUB8	-0.234468	huMAP3_03221.1	Bladder Carcinoma
SIDM00678;HT-1376	Q8WUD4	0.108684	huMAP3_00050.1	Bladder Carcinoma
SIDM00678;HT-1376	Q8WUD4	0.108684	huMAP3_03019.1	Bladder Carcinoma
SIDM00678;HT-1376	Q8WUM4	-0.929995	huMAP3_03988.1	Bladder Carcinoma
SIDM00678;HT-1376	Q8WUZ0	1.99808	huMAP3_03221.1	Bladder Carcinoma
SIDM00678;HT-1376	Q8WV22	-0.567248	huMAP3_04711.1	Bladder Carcinoma
SIDM00678;HT-1376	Q8WVK2	0.0409275	huMAP3_04549.1	Bladder Carcinoma
SIDM00678;HT-1376	Q8WVM7	-0.2265	huMAP3_00229.1	Bladder Carcinoma
SIDM00678;HT-1376	Q8WWM7	-1.202	huMAP3_00480.1	Bladder Carcinoma
SIDM00678;HT-1376	Q8WWM7	-1.202	huMAP3_00574.1	Bladder Carcinoma
SIDM00678;HT-1376	Q8WWM7	-1.202	huMAP3_02526.1	Bladder Carcinoma
SIDM00678;HT-1376	Q8WX92	0.43001	huMAP3_01088.1	Bladder Carcinoma
SIDM00678;HT-1376	Q8WXD5	-0.021118	huMAP3_04549.1	Bladder Carcinoma
SIDM00678;HT-1376	Q8WXX5	-1.44429	huMAP3_02851.1	Bladder Carcinoma
SIDM00678;HT-1376	Q8WYA6	-0.391445	huMAP3_04758.1	Bladder Carcinoma
SIDM00678;HT-1376	Q8WZA0	-2.24757	huMAP3_03373.1	Bladder Carcinoma
SIDM00678;HT-1376	Q92485	-0.582193	huMAP3_03550.1	Bladder Carcinoma
SIDM00678;HT-1376	Q92530	-0.37488	huMAP3_00356.1	Bladder Carcinoma
SIDM00678;HT-1376	Q92541	-1.01191	huMAP3_03481.1	Bladder Carcinoma
SIDM00678;HT-1376	Q92552	0.41393	huMAP3_02105.1	Bladder Carcinoma
SIDM00678;HT-1376	Q92572	-2.2347	huMAP3_03149.1	Bladder Carcinoma
SIDM00678;HT-1376	Q92572	-2.2347	huMAP3_03536.1	Bladder Carcinoma
SIDM00678;HT-1376	Q92572	-2.2347	huMAP3_04238.1	Bladder Carcinoma
SIDM00678;HT-1376	Q92597	-1.28137	huMAP3_05033.1	Bladder Carcinoma
SIDM00678;HT-1376	Q92599	0.30382	huMAP3_02362.1	Bladder Carcinoma
SIDM00678;HT-1376	Q92600	-1.43528	huMAP3_00551.1	Bladder Carcinoma
SIDM00678;HT-1376	Q92609	-0.889649	huMAP3_01277.1	Bladder Carcinoma
SIDM00678;HT-1376	Q92620	0.33577	huMAP3_02666.1	Bladder Carcinoma
SIDM00678;HT-1376	Q92643	0.5493	huMAP3_01184.1	Bladder Carcinoma
SIDM00678;HT-1376	Q92667	0.497985	huMAP3_01849.1	Bladder Carcinoma
SIDM00678;HT-1376	Q92747	-0.509045	huMAP3_04814.1	Bladder Carcinoma
SIDM00678;HT-1376	Q92769	0.18172	huMAP3_01287.1	Bladder Carcinoma
SIDM00678;HT-1376	Q92769	0.18172	huMAP3_03905.1	Bladder Carcinoma
SIDM00678;HT-1376	Q92785	-0.697295	huMAP3_03221.1	Bladder Carcinoma
SIDM00678;HT-1376	Q92905	-1.69071	huMAP3_05041.1	Bladder Carcinoma
SIDM00678;HT-1376	Q92922	-0.91115	huMAP3_03221.1	Bladder Carcinoma
SIDM00678;HT-1376	Q92925	-0.258	huMAP3_03221.1	Bladder Carcinoma
SIDM00678;HT-1376	Q92995	0.130081	huMAP3_00229.1	Bladder Carcinoma
SIDM00678;HT-1376	Q93050	-0.27307	huMAP3_01609.1	Bladder Carcinoma
SIDM00678;HT-1376	Q969G3	-0.300005	huMAP3_03221.1	Bladder Carcinoma
SIDM00678;HT-1376	Q969Q5	0.0546198	huMAP3_01895.1	Bladder Carcinoma
SIDM00678;HT-1376	Q969S9	0.995425	huMAP3_02135.1	Bladder Carcinoma
SIDM00678;HT-1376	Q969T9	-1.90307	huMAP3_00207.1	Bladder Carcinoma
SIDM00678;HT-1376	Q969U7	-1.6402	huMAP3_00356.1	Bladder Carcinoma
SIDM00678;HT-1376	Q969X6	-0.37014	huMAP3_01743.1	Bladder Carcinoma
SIDM00678;HT-1376	Q96A35	-0.30329	huMAP3_01856.1	Bladder Carcinoma
SIDM00678;HT-1376	Q96A35	-0.30329	huMAP3_04652.1	Bladder Carcinoma
SIDM00678;HT-1376	Q96A65	-1.67767	huMAP3_04054.1	Bladder Carcinoma
SIDM00678;HT-1376	Q96AG4	0.06033	huMAP3_01437.1	Bladder Carcinoma
SIDM00678;HT-1376	Q96AT1	0	huMAP3_00309.1	Bladder Carcinoma
SIDM00678;HT-1376	Q96AT1	0	huMAP3_01203.1	Bladder Carcinoma
SIDM00678;HT-1376	Q96B26	-0.43669	huMAP3_05382.1	Bladder Carcinoma
SIDM00678;HT-1376	Q96B54	-1.107	huMAP3_03699.1	Bladder Carcinoma
SIDM00678;HT-1376	Q96B97	-0.689426	huMAP3_01443.1	Bladder Carcinoma
SIDM00678;HT-1376	Q96BP3	-1.92978	huMAP3_00050.1	Bladder Carcinoma
SIDM00678;HT-1376	Q96BP3	-1.92978	huMAP3_03019.1	Bladder Carcinoma
SIDM00678;HT-1376	Q96BW5	0.0682661	huMAP3_00573.1	Bladder Carcinoma
SIDM00678;HT-1376	Q96C19	-1.70916	huMAP3_03533.1	Bladder Carcinoma
SIDM00678;HT-1376	Q96C19	-1.70916	huMAP3_03762.1	Bladder Carcinoma
SIDM00678;HT-1376	Q96CW5	0.0571322	huMAP3_00522.1	Bladder Carcinoma
SIDM00678;HT-1376	Q96DA6	0.67213	huMAP3_03035.1	Bladder Carcinoma
SIDM00678;HT-1376	Q96DF8	-0.133345	huMAP3_00309.1	Bladder Carcinoma
SIDM00678;HT-1376	Q96DH6	-1.02026	huMAP3_03763.1	Bladder Carcinoma
SIDM00678;HT-1376	Q96DI7	0.101135	huMAP3_00424.1	Bladder Carcinoma
SIDM00678;HT-1376	Q96DI7	0.101135	huMAP3_00960.1	Bladder Carcinoma
SIDM00678;HT-1376	Q96DV4	-0.04717	huMAP3_02439.1	Bladder Carcinoma
SIDM00678;HT-1376	Q96DV4	-0.04717	huMAP3_04652.1	Bladder Carcinoma
SIDM00678;HT-1376	Q96EH3	-0.294404	huMAP3_01856.1	Bladder Carcinoma
SIDM00678;HT-1376	Q96EL3	-0.041475	huMAP3_00983.1	Bladder Carcinoma
SIDM00678;HT-1376	Q96EL3	-0.041475	huMAP3_01856.1	Bladder Carcinoma
SIDM00678;HT-1376	Q96EL3	-0.041475	huMAP3_03763.1	Bladder Carcinoma
SIDM00678;HT-1376	Q96ES7	0.495525	huMAP3_00902.1	Bladder Carcinoma
SIDM00678;HT-1376	Q96EV2	-1.92844	huMAP3_05165.1	Bladder Carcinoma
SIDM00678;HT-1376	Q96EY4	0.06446	huMAP3_03324.1	Bladder Carcinoma
SIDM00678;HT-1376	Q96F63	-0.2138	huMAP3_04549.1	Bladder Carcinoma
SIDM00678;HT-1376	Q96FF9	0.701285	huMAP3_00229.1	Bladder Carcinoma
SIDM00678;HT-1376	Q96FV9	-0.06609	huMAP3_02553.1	Bladder Carcinoma
SIDM00678;HT-1376	Q96FV9	-0.06609	huMAP3_02771.1	Bladder Carcinoma
SIDM00678;HT-1376	Q96FV9	-0.06609	huMAP3_04932.1	Bladder Carcinoma
SIDM00678;HT-1376	Q96FV9	-0.06609	huMAP3_05165.1	Bladder Carcinoma
SIDM00678;HT-1376	Q96FZ7	0.061235	huMAP3_03988.1	Bladder Carcinoma
SIDM00678;HT-1376	Q96G03	-1.90406	huMAP3_05033.1	Bladder Carcinoma
SIDM00678;HT-1376	Q96GC5	0.23671	huMAP3_02439.1	Bladder Carcinoma
SIDM00678;HT-1376	Q96GM5	0.66637	huMAP3_03221.1	Bladder Carcinoma
SIDM00678;HT-1376	Q96GM8	-0.309242	huMAP3_04549.1	Bladder Carcinoma
SIDM00678;HT-1376	Q96HA7	-0.50421	huMAP3_00115.1	Bladder Carcinoma
SIDM00678;HT-1376	Q96HR3	0.26675	huMAP3_02730.1	Bladder Carcinoma
SIDM00678;HT-1376	Q96HY6	0.70978	huMAP3_03937.1	Bladder Carcinoma
SIDM00678;HT-1376	Q96I24	-0.33655	huMAP3_03852.1	Bladder Carcinoma
SIDM00678;HT-1376	Q96I51	0.08992	huMAP3_02985.1	Bladder Carcinoma
SIDM00678;HT-1376	Q96IX5	0.01592	huMAP3_00261.1	Bladder Carcinoma
SIDM00678;HT-1376	Q96IX5	0.01592	huMAP3_02620.1	Bladder Carcinoma
SIDM00678;HT-1376	Q96IY1	-0.115824	huMAP3_01824.1	Bladder Carcinoma
SIDM00678;HT-1376	Q96IZ7	2.49321	huMAP3_00424.1	Bladder Carcinoma
SIDM00678;HT-1376	Q96J01	-0.12852	huMAP3_00936.1	Bladder Carcinoma
SIDM00678;HT-1376	Q96J01	-0.12852	huMAP3_02019.1	Bladder Carcinoma
SIDM00678;HT-1376	Q96J01	-0.12852	huMAP3_04872.1	Bladder Carcinoma
SIDM00678;HT-1376	Q96J01	-0.12852	huMAP3_04932.1	Bladder Carcinoma
SIDM00678;HT-1376	Q96JB5	0.683445	huMAP3_03937.1	Bladder Carcinoma
SIDM00678;HT-1376	Q96JM3	0.72447	huMAP3_03699.1	Bladder Carcinoma
SIDM00678;HT-1376	Q96JP5	-0.077355	huMAP3_02568.1	Bladder Carcinoma
SIDM00678;HT-1376	Q96K76	-1.14228	huMAP3_03088.1	Bladder Carcinoma
SIDM00678;HT-1376	Q96KM6	0.741077	huMAP3_00206.1	Bladder Carcinoma
SIDM00678;HT-1376	Q96KP1	-1.93994	huMAP3_04054.1	Bladder Carcinoma
SIDM00678;HT-1376	Q96L91	0.40014	huMAP3_04039.1	Bladder Carcinoma
SIDM00678;HT-1376	Q96LW7	2.10052	huMAP3_02950.1	Bladder Carcinoma
SIDM00678;HT-1376	Q96MF7	-0.298984	huMAP3_04711.1	Bladder Carcinoma
SIDM00678;HT-1376	Q96MG7	-1.52783	huMAP3_04711.1	Bladder Carcinoma
SIDM00678;HT-1376	Q96MW5	0.293588	huMAP3_04294.1	Bladder Carcinoma
SIDM00678;HT-1376	Q96N64	-0.0286252	huMAP3_01287.1	Bladder Carcinoma
SIDM00678;HT-1376	Q96P16	-1.70879	huMAP3_04499.1	Bladder Carcinoma
SIDM00678;HT-1376	Q96P70	-1.97539	huMAP3_03231.1	Bladder Carcinoma
SIDM00678;HT-1376	Q96PZ0	-1.71552	huMAP3_04535.1	Bladder Carcinoma
SIDM00678;HT-1376	Q96QD9	1.36091	huMAP3_04872.1	Bladder Carcinoma
SIDM00678;HT-1376	Q96QD9	1.36091	huMAP3_04932.1	Bladder Carcinoma
SIDM00678;HT-1376	Q96QK1	-1.40114	huMAP3_01277.1	Bladder Carcinoma
SIDM00678;HT-1376	Q96QR8	-0.161605	huMAP3_04293.1	Bladder Carcinoma
SIDM00678;HT-1376	Q96RN5	0.17716	huMAP3_02730.1	Bladder Carcinoma
SIDM00678;HT-1376	Q96S52	0.980235	huMAP3_01184.1	Bladder Carcinoma
SIDM00678;HT-1376	Q96SB8	-1.39671	huMAP3_04711.1	Bladder Carcinoma
SIDM00678;HT-1376	Q96SI9	-0.09519	huMAP3_03852.1	Bladder Carcinoma
SIDM00678;HT-1376	Q96SL4	-0.118673	huMAP3_04290.1	Bladder Carcinoma
SIDM00678;HT-1376	Q96ST3	0.32899	huMAP3_00957.1	Bladder Carcinoma
SIDM00678;HT-1376	Q96SU4	-1.60564	huMAP3_00802.1	Bladder Carcinoma
SIDM00678;HT-1376	Q96SU4	-1.60564	huMAP3_01422.1	Bladder Carcinoma
SIDM00678;HT-1376	Q96T58	0.53529	huMAP3_02019.1	Bladder Carcinoma
SIDM00678;HT-1376	Q96T60	0.124475	huMAP3_01586.1	Bladder Carcinoma
SIDM00678;HT-1376	Q96T60	0.124475	huMAP3_02384.1	Bladder Carcinoma
SIDM00678;HT-1376	Q96TA1	-0.03435	huMAP3_01245.1	Bladder Carcinoma
SIDM00678;HT-1376	Q96TA1	-0.03435	huMAP3_03184.1	Bladder Carcinoma
SIDM00678;HT-1376	Q99436	-1.17487	huMAP3_00356.1	Bladder Carcinoma
SIDM00678;HT-1376	Q99460	-1.06254	huMAP3_05064.1	Bladder Carcinoma
SIDM00678;HT-1376	Q99496	-0.20551	huMAP3_02464.1	Bladder Carcinoma
SIDM00678;HT-1376	Q99519	0.44679	huMAP3_02965.1	Bladder Carcinoma
SIDM00678;HT-1376	Q99536	-1.92538	huMAP3_05033.1	Bladder Carcinoma
SIDM00678;HT-1376	Q99538	-0.00207745	huMAP3_02965.1	Bladder Carcinoma
SIDM00678;HT-1376	Q99541	1.95545	huMAP3_01245.1	Bladder Carcinoma
SIDM00678;HT-1376	Q99547	0.327965	huMAP3_05382.1	Bladder Carcinoma
SIDM00678;HT-1376	Q99622	-1.57617	huMAP3_00020.1	Bladder Carcinoma
SIDM00678;HT-1376	Q99627	-1.74565	huMAP3_05041.1	Bladder Carcinoma
SIDM00678;HT-1376	Q99700	-2.01374	huMAP3_00480.1	Bladder Carcinoma
SIDM00678;HT-1376	Q99700	-2.01374	huMAP3_00574.1	Bladder Carcinoma
SIDM00678;HT-1376	Q99700	-2.01374	huMAP3_02526.1	Bladder Carcinoma
SIDM00678;HT-1376	Q99714	0.74425	huMAP3_00934.1	Bladder Carcinoma
SIDM00678;HT-1376	Q99729	0.42313	huMAP3_01655.1	Bladder Carcinoma
SIDM00678;HT-1376	Q99729	0.42313	huMAP3_04752.1	Bladder Carcinoma
SIDM00678;HT-1376	Q99747	-1.17027	huMAP3_00053.1	Bladder Carcinoma
SIDM00678;HT-1376	Q99832	-1.99465	huMAP3_01951.1	Bladder Carcinoma
SIDM00678;HT-1376	Q99873	-2.45008	huMAP3_00936.1	Bladder Carcinoma
SIDM00678;HT-1376	Q99933	-0.285073	huMAP3_02568.1	Bladder Carcinoma
SIDM00678;HT-1376	Q99933	-0.285073	huMAP3_05064.1	Bladder Carcinoma
SIDM00678;HT-1376	Q99996	-0.669633	huMAP3_00210.1	Bladder Carcinoma
SIDM00678;HT-1376	Q9BPW8	1.47269	huMAP3_00213.1	Bladder Carcinoma
SIDM00678;HT-1376	Q9BPX3	-0.7832	huMAP3_03084.1	Bladder Carcinoma
SIDM00678;HT-1376	Q9BQ48	0.42278	huMAP3_01856.1	Bladder Carcinoma
SIDM00678;HT-1376	Q9BQ52	-2.0433	huMAP3_00934.1	Bladder Carcinoma
SIDM00678;HT-1376	Q9BQ95	0.55909	huMAP3_04643.1	Bladder Carcinoma
SIDM00678;HT-1376	Q9BQ95	0.55909	huMAP3_04889.1	Bladder Carcinoma
SIDM00678;HT-1376	Q9BQA1	-1.15649	huMAP3_02465.1	Bladder Carcinoma
SIDM00678;HT-1376	Q9BQC6	-0.27565	huMAP3_01856.1	Bladder Carcinoma
SIDM00678;HT-1376	Q9BQC6	-0.27565	huMAP3_04652.1	Bladder Carcinoma
SIDM00678;HT-1376	Q9BQE5	0.95175	huMAP3_00329.1	Bladder Carcinoma
SIDM00678;HT-1376	Q9BR76	-0.96805	huMAP3_03762.1	Bladder Carcinoma
SIDM00678;HT-1376	Q9BR76	-0.96805	huMAP3_04826.1	Bladder Carcinoma
SIDM00678;HT-1376	Q9BRJ6	0.235755	huMAP3_03966.1	Bladder Carcinoma
SIDM00678;HT-1376	Q9BRP4	-1.50032	huMAP3_05064.1	Bladder Carcinoma
SIDM00678;HT-1376	Q9BSD7	-0.80882	huMAP3_02111.1	Bladder Carcinoma
SIDM00678;HT-1376	Q9BSJ2	-2.29259	huMAP3_00522.1	Bladder Carcinoma
SIDM00678;HT-1376	Q9BT73	-0.641351	huMAP3_00356.1	Bladder Carcinoma
SIDM00678;HT-1376	Q9BT78	-1.92711	huMAP3_05041.1	Bladder Carcinoma
SIDM00678;HT-1376	Q9BTC8	1.41081	huMAP3_03905.1	Bladder Carcinoma
SIDM00678;HT-1376	Q9BTD8	0.45769	huMAP3_02465.1	Bladder Carcinoma
SIDM00678;HT-1376	Q9BTE3	-1.78409	huMAP3_00154.1	Bladder Carcinoma
SIDM00678;HT-1376	Q9BTT0	-1.51381	huMAP3_04650.1	Bladder Carcinoma
SIDM00678;HT-1376	Q9BTT4	1.13363	huMAP3_02730.1	Bladder Carcinoma
SIDM00678;HT-1376	Q9BU23	-1.73715	huMAP3_00921.1	Bladder Carcinoma
SIDM00678;HT-1376	Q9BU61	0.19122	huMAP3_04643.1	Bladder Carcinoma
SIDM00678;HT-1376	Q9BU61	0.19122	huMAP3_04889.1	Bladder Carcinoma
SIDM00678;HT-1376	Q9BU76	0.22362	huMAP3_03610.1	Bladder Carcinoma
SIDM00678;HT-1376	Q9BUA3	-0.514323	huMAP3_00305.1	Bladder Carcinoma
SIDM00678;HT-1376	Q9BUF5	-1.3644	huMAP3_03106.1	Bladder Carcinoma
SIDM00678;HT-1376	Q9BUF5	-1.3644	huMAP3_04859.1	Bladder Carcinoma
SIDM00678;HT-1376	Q9BUI4	0.0275548	huMAP3_00807.1	Bladder Carcinoma
SIDM00678;HT-1376	Q9BUL8	-0.431405	huMAP3_01936.1	Bladder Carcinoma
SIDM00678;HT-1376	Q9BUL8	-0.431405	huMAP3_02705.1	Bladder Carcinoma
SIDM00678;HT-1376	Q9BUL9	-0.800981	huMAP3_00441.1	Bladder Carcinoma
SIDM00678;HT-1376	Q9BUQ8	-0.011905	huMAP3_00960.1	Bladder Carcinoma
SIDM00678;HT-1376	Q9BV38	0.51955	huMAP3_03787.1	Bladder Carcinoma
SIDM00678;HT-1376	Q9BV57	-2.61745	huMAP3_00573.1	Bladder Carcinoma
SIDM00678;HT-1376	Q9BV81	1.76487	huMAP3_03281.1	Bladder Carcinoma
SIDM00678;HT-1376	Q9BVG4	-1.35807	huMAP3_00469.1	Bladder Carcinoma
SIDM00678;HT-1376	Q9BVJ6	0.088375	huMAP3_02116.1	Bladder Carcinoma
SIDM00678;HT-1376	Q9BVK6	0.78272	huMAP3_04392.1	Bladder Carcinoma
SIDM00678;HT-1376	Q9BW71	0.0168815	huMAP3_01759.1	Bladder Carcinoma
SIDM00678;HT-1376	Q9BW85	0.127213	huMAP3_00050.1	Bladder Carcinoma
SIDM00678;HT-1376	Q9BW85	0.127213	huMAP3_03019.1	Bladder Carcinoma
SIDM00678;HT-1376	Q9BWJ5	-1.2606	huMAP3_04549.1	Bladder Carcinoma
SIDM00678;HT-1376	Q9BWU0	-1.53099	huMAP3_04549.1	Bladder Carcinoma
SIDM00678;HT-1376	Q9BXB4	0.297442	huMAP3_00802.1	Bladder Carcinoma
SIDM00678;HT-1376	Q9BXB4	0.297442	huMAP3_01422.1	Bladder Carcinoma
SIDM00678;HT-1376	Q9BXI6	-0.378139	huMAP3_01381.1	Bladder Carcinoma
SIDM00678;HT-1376	Q9BXS5	-1.63919	huMAP3_00819.1	Bladder Carcinoma
SIDM00678;HT-1376	Q9BXS5	-1.63919	huMAP3_04311.1	Bladder Carcinoma
SIDM00678;HT-1376	Q9BXS6	0.66528	huMAP3_01999.1	Bladder Carcinoma
SIDM00678;HT-1376	Q9BY43	-0.878801	huMAP3_03988.1	Bladder Carcinoma
SIDM00678;HT-1376	Q9BY77	-0.8912	huMAP3_02553.1	Bladder Carcinoma
SIDM00678;HT-1376	Q9BY77	-0.8912	huMAP3_04023.1	Bladder Carcinoma
SIDM00678;HT-1376	Q9BY77	-0.8912	huMAP3_04872.1	Bladder Carcinoma
SIDM00678;HT-1376	Q9BY77	-0.8912	huMAP3_04932.1	Bladder Carcinoma
SIDM00678;HT-1376	Q9BY89	-0.577297	huMAP3_02458.1	Bladder Carcinoma
SIDM00678;HT-1376	Q9BYC8	-1.05303	huMAP3_01856.1	Bladder Carcinoma
SIDM00678;HT-1376	Q9BYC8	-1.05303	huMAP3_02720.1	Bladder Carcinoma
SIDM00678;HT-1376	Q9BYC8	-1.05303	huMAP3_04652.1	Bladder Carcinoma
SIDM00678;HT-1376	Q9BYD1	-0.010225	huMAP3_01856.1	Bladder Carcinoma
SIDM00678;HT-1376	Q9BYD1	-0.010225	huMAP3_02720.1	Bladder Carcinoma
SIDM00678;HT-1376	Q9BYD1	-0.010225	huMAP3_04652.1	Bladder Carcinoma
SIDM00678;HT-1376	Q9BYD2	-0.00292	huMAP3_04652.1	Bladder Carcinoma
SIDM00678;HT-1376	Q9BYD3	0.00756	huMAP3_00983.1	Bladder Carcinoma
SIDM00678;HT-1376	Q9BYD3	0.00756	huMAP3_04652.1	Bladder Carcinoma
SIDM00678;HT-1376	Q9BYD6	0.43565	huMAP3_04652.1	Bladder Carcinoma
SIDM00678;HT-1376	Q9BYJ9	0.0761901	huMAP3_00843.1	Bladder Carcinoma
SIDM00678;HT-1376	Q9BYN8	0.51784	huMAP3_02367.1	Bladder Carcinoma
SIDM00678;HT-1376	Q9BYW2	2.16313	huMAP3_02739.1	Bladder Carcinoma
SIDM00678;HT-1376	Q9BZD4	-0.324782	huMAP3_01824.1	Bladder Carcinoma
SIDM00678;HT-1376	Q9BZE1	0.08186	huMAP3_00983.1	Bladder Carcinoma
SIDM00678;HT-1376	Q9BZE1	0.08186	huMAP3_01856.1	Bladder Carcinoma
SIDM00678;HT-1376	Q9BZE1	0.08186	huMAP3_03763.1	Bladder Carcinoma
SIDM00678;HT-1376	Q9BZJ0	-0.08058	huMAP3_01203.1	Bladder Carcinoma
SIDM00678;HT-1376	Q9BZZ5	-0.84884	huMAP3_02119.1	Bladder Carcinoma
SIDM00678;HT-1376	Q9BZZ5	-0.84884	huMAP3_03762.1	Bladder Carcinoma
SIDM00678;HT-1376	Q9C005	0.21004	huMAP3_00564.1	Bladder Carcinoma
SIDM00678;HT-1376	Q9C005	0.21004	huMAP3_05226.1	Bladder Carcinoma
SIDM00678;HT-1376	Q9C0C2	-0.02612	huMAP3_00551.1	Bladder Carcinoma
SIDM00678;HT-1376	Q9C0J8	-0.002835	huMAP3_00102.1	Bladder Carcinoma
SIDM00678;HT-1376	Q9GZS1	-1.35077	huMAP3_00807.1	Bladder Carcinoma
SIDM00678;HT-1376	Q9GZU8	-1.24278	huMAP3_00356.1	Bladder Carcinoma
SIDM00678;HT-1376	Q9GZZ9	-1.90117	huMAP3_03937.1	Bladder Carcinoma
SIDM00678;HT-1376	Q9H000	-1.72163	huMAP3_00714.1	Bladder Carcinoma
SIDM00678;HT-1376	Q9H000	-1.72163	huMAP3_03127.1	Bladder Carcinoma
SIDM00678;HT-1376	Q9H000	-1.72163	huMAP3_03962.1	Bladder Carcinoma
SIDM00678;HT-1376	Q9H074	-1.43107	huMAP3_00714.1	Bladder Carcinoma
SIDM00678;HT-1376	Q9H074	-1.43107	huMAP3_03962.1	Bladder Carcinoma
SIDM00678;HT-1376	Q9H082	-0.65685	huMAP3_01895.1	Bladder Carcinoma
SIDM00678;HT-1376	Q9H089	0.385225	huMAP3_03324.1	Bladder Carcinoma
SIDM00678;HT-1376	Q9H0B6	-2.36762	huMAP3_04401.1	Bladder Carcinoma
SIDM00678;HT-1376	Q9H0E3	0.06752	huMAP3_00957.1	Bladder Carcinoma
SIDM00678;HT-1376	Q9H0E9	0.523474	huMAP3_04650.1	Bladder Carcinoma
SIDM00678;HT-1376	Q9H0R6	1.07761	huMAP3_04642.1	Bladder Carcinoma
SIDM00678;HT-1376	Q9H0U3	0.16007	huMAP3_00921.1	Bladder Carcinoma
SIDM00678;HT-1376	Q9H0U4	0.68231	huMAP3_01895.1	Bladder Carcinoma
SIDM00678;HT-1376	Q9H0U6	0.080415	huMAP3_03763.1	Bladder Carcinoma
SIDM00678;HT-1376	Q9H147	1.81717	huMAP3_01287.1	Bladder Carcinoma
SIDM00678;HT-1376	Q9H1D9	-0.120114	huMAP3_00807.1	Bladder Carcinoma
SIDM00678;HT-1376	Q9H2J4	-1.59201	huMAP3_04396.1	Bladder Carcinoma
SIDM00678;HT-1376	Q9H2P0	0.06096	huMAP3_00780.1	Bladder Carcinoma
SIDM00678;HT-1376	Q9H2W6	0.450665	huMAP3_00983.1	Bladder Carcinoma
SIDM00678;HT-1376	Q9H3G5	0.259755	huMAP3_02458.1	Bladder Carcinoma
SIDM00678;HT-1376	Q9H3G5	0.259755	huMAP3_04946.1	Bladder Carcinoma
SIDM00678;HT-1376	Q9H3K6	-1.90389	huMAP3_04338.1	Bladder Carcinoma
SIDM00678;HT-1376	Q9H3P2	-2.64169	huMAP3_01088.1	Bladder Carcinoma
SIDM00678;HT-1376	Q9H3Q1	-0.921056	huMAP3_02362.1	Bladder Carcinoma
SIDM00678;HT-1376	Q9H444	-1.19021	huMAP3_03988.1	Bladder Carcinoma
SIDM00678;HT-1376	Q9H4A3	-1.72424	huMAP3_03408.1	Bladder Carcinoma
SIDM00678;HT-1376	Q9H4G0	0.97641	huMAP3_00373.1	Bladder Carcinoma
SIDM00678;HT-1376	Q9H4G0	0.97641	huMAP3_00489.1	Bladder Carcinoma
SIDM00678;HT-1376	Q9H4L4	-1.03437	huMAP3_02116.1	Bladder Carcinoma
SIDM00678;HT-1376	Q9H4L4	-1.03437	huMAP3_03787.1	Bladder Carcinoma
SIDM00678;HT-1376	Q9H4L5	2.11344	huMAP3_00802.1	Bladder Carcinoma
SIDM00678;HT-1376	Q9H4L5	2.11344	huMAP3_02032.1	Bladder Carcinoma
SIDM00678;HT-1376	Q9H6T3	-2.57758	huMAP3_00807.1	Bladder Carcinoma
SIDM00678;HT-1376	Q9H6Y7	1.41147	huMAP3_03536.1	Bladder Carcinoma
SIDM00678;HT-1376	Q9H7E9	-1.72955	huMAP3_03966.1	Bladder Carcinoma
SIDM00678;HT-1376	Q9H845	1.26921	huMAP3_04643.1	Bladder Carcinoma
SIDM00678;HT-1376	Q9H845	1.26921	huMAP3_04889.1	Bladder Carcinoma
SIDM00678;HT-1376	Q9H8H0	-0.12206	huMAP3_01743.1	Bladder Carcinoma
SIDM00678;HT-1376	Q9H8H3	-0.467195	huMAP3_03124.1	Bladder Carcinoma
SIDM00678;HT-1376	Q9H944	-0.333624	huMAP3_02730.1	Bladder Carcinoma
SIDM00678;HT-1376	Q9H9A5	-0.252623	huMAP3_00551.1	Bladder Carcinoma
SIDM00678;HT-1376	Q9H9E3	-0.911617	huMAP3_04294.1	Bladder Carcinoma
SIDM00678;HT-1376	Q9H9J2	0.190685	huMAP3_02439.1	Bladder Carcinoma
SIDM00678;HT-1376	Q9H9J2	0.190685	huMAP3_04652.1	Bladder Carcinoma
SIDM00678;HT-1376	Q9H9Q2	-0.352038	huMAP3_05041.1	Bladder Carcinoma
SIDM00678;HT-1376	Q9H9Y6	-1.27474	huMAP3_00807.1	Bladder Carcinoma
SIDM00678;HT-1376	Q9HAF1	0.13225	huMAP3_04039.1	Bladder Carcinoma
SIDM00678;HT-1376	Q9HAV0	-0.459059	huMAP3_03550.1	Bladder Carcinoma
SIDM00678;HT-1376	Q9HBM1	-0.440795	huMAP3_01824.1	Bladder Carcinoma
SIDM00678;HT-1376	Q9HC52	-0.94315	huMAP3_02464.1	Bladder Carcinoma
SIDM00678;HT-1376	Q9HCD5	-0.05758	huMAP3_02281.1	Bladder Carcinoma
SIDM00678;HT-1376	Q9HCG8	-0.1715	huMAP3_00373.1	Bladder Carcinoma
SIDM00678;HT-1376	Q9HCG8	-0.1715	huMAP3_00489.1	Bladder Carcinoma
SIDM00678;HT-1376	Q9HD33	0.21492	huMAP3_02439.1	Bladder Carcinoma
SIDM00678;HT-1376	Q9HD33	0.21492	huMAP3_03763.1	Bladder Carcinoma
SIDM00678;HT-1376	Q9NP50	0.267465	huMAP3_00957.1	Bladder Carcinoma
SIDM00678;HT-1376	Q9NP92	0.1121	huMAP3_01856.1	Bladder Carcinoma
SIDM00678;HT-1376	Q9NP92	0.1121	huMAP3_03763.1	Bladder Carcinoma
SIDM00678;HT-1376	Q9NPA0	0.38795	huMAP3_03281.1	Bladder Carcinoma
SIDM00678;HT-1376	Q9NPA8	-0.04608	huMAP3_00902.1	Bladder Carcinoma
SIDM00678;HT-1376	Q9NPD3	0.24	huMAP3_05382.1	Bladder Carcinoma
SIDM00678;HT-1376	Q9NPD8	-1.13707	huMAP3_05033.1	Bladder Carcinoma
SIDM00678;HT-1376	Q9NPF5	2.17603	huMAP3_04650.1	Bladder Carcinoma
SIDM00678;HT-1376	Q9NPI1	-0.78082	huMAP3_03221.1	Bladder Carcinoma
SIDM00678;HT-1376	Q9NPJ6	-0.44258	huMAP3_02730.1	Bladder Carcinoma
SIDM00678;HT-1376	Q9NQ50	0.32056	huMAP3_00983.1	Bladder Carcinoma
SIDM00678;HT-1376	Q9NQ50	0.32056	huMAP3_01856.1	Bladder Carcinoma
SIDM00678;HT-1376	Q9NQ50	0.32056	huMAP3_04652.1	Bladder Carcinoma
SIDM00678;HT-1376	Q9NQ88	-1.79562	huMAP3_00697.1	Bladder Carcinoma
SIDM00678;HT-1376	Q9NQG5	-0.42651	huMAP3_04499.1	Bladder Carcinoma
SIDM00678;HT-1376	Q9NQT4	0.168685	huMAP3_05382.1	Bladder Carcinoma
SIDM00678;HT-1376	Q9NQT5	-0.371673	huMAP3_05382.1	Bladder Carcinoma
SIDM00678;HT-1376	Q9NQW7	-2.4951	huMAP3_00059.1	Bladder Carcinoma
SIDM00678;HT-1376	Q9NQW7	-2.4951	huMAP3_00305.1	Bladder Carcinoma
SIDM00678;HT-1376	Q9NR31	-0.578275	huMAP3_03124.1	Bladder Carcinoma
SIDM00678;HT-1376	Q9NR50	-1.35799	huMAP3_03231.1	Bladder Carcinoma
SIDM00678;HT-1376	Q9NRL3	-0.12767	huMAP3_00935.1	Bladder Carcinoma
SIDM00678;HT-1376	Q9NRW1	0.0213104	huMAP3_01895.1	Bladder Carcinoma
SIDM00678;HT-1376	Q9NRW7	0.95149	huMAP3_00053.1	Bladder Carcinoma
SIDM00678;HT-1376	Q9NRX2	0.735785	huMAP3_04652.1	Bladder Carcinoma
SIDM00678;HT-1376	Q9NRX4	-1.23844	huMAP3_00244.1	Bladder Carcinoma
SIDM00678;HT-1376	Q9NSD9	-2.61248	huMAP3_05184.1	Bladder Carcinoma
SIDM00678;HT-1376	Q9NSE4	0.17271	huMAP3_00213.1	Bladder Carcinoma
SIDM00678;HT-1376	Q9NSK0	-1.77384	huMAP3_04401.1	Bladder Carcinoma
SIDM00678;HT-1376	Q9NTI5	-0.09776	huMAP3_00229.1	Bladder Carcinoma
SIDM00678;HT-1376	Q9NTJ3	-0.85339	huMAP3_03084.1	Bladder Carcinoma
SIDM00678;HT-1376	Q9NTJ5	0.81055	huMAP3_04405.1	Bladder Carcinoma
SIDM00678;HT-1376	Q9NTZ6	-1.94288	huMAP3_04758.1	Bladder Carcinoma
SIDM00678;HT-1376	Q9NUG6	-0.413052	huMAP3_00807.1	Bladder Carcinoma
SIDM00678;HT-1376	Q9NUL7	0.29926	huMAP3_04652.1	Bladder Carcinoma
SIDM00678;HT-1376	Q9NUP9	-0.58963	huMAP3_05036.1	Bladder Carcinoma
SIDM00678;HT-1376	Q9NV06	-0.19194	huMAP3_01951.1	Bladder Carcinoma
SIDM00678;HT-1376	Q9NV56	-0.26919	huMAP3_02648.1	Bladder Carcinoma
SIDM00678;HT-1376	Q9NV70	-1.38664	huMAP3_04054.1	Bladder Carcinoma
SIDM00678;HT-1376	Q9NVA2	-1.50501	huMAP3_02362.1	Bladder Carcinoma
SIDM00678;HT-1376	Q9NVC6	-0.334294	huMAP3_02730.1	Bladder Carcinoma
SIDM00678;HT-1376	Q9NVH0	-1.80144	huMAP3_03744.1	Bladder Carcinoma
SIDM00678;HT-1376	Q9NVI7	0	huMAP3_02620.1	Bladder Carcinoma
SIDM00678;HT-1376	Q9NVP2	0.401323	huMAP3_00115.1	Bladder Carcinoma
SIDM00678;HT-1376	Q9NVS2	-0.44597	huMAP3_01856.1	Bladder Carcinoma
SIDM00678;HT-1376	Q9NVS2	-0.44597	huMAP3_02439.1	Bladder Carcinoma
SIDM00678;HT-1376	Q9NVS2	-0.44597	huMAP3_03763.1	Bladder Carcinoma
SIDM00678;HT-1376	Q9NVT9	-2.44205	huMAP3_04877.1	Bladder Carcinoma
SIDM00678;HT-1376	Q9NVU7	0.096385	huMAP3_03966.1	Bladder Carcinoma
SIDM00678;HT-1376	Q9NVZ3	-1.68598	huMAP3_00432.1	Bladder Carcinoma
SIDM00678;HT-1376	Q9NVZ3	-1.68598	huMAP3_05120.1	Bladder Carcinoma
SIDM00678;HT-1376	Q9NW64	-0.58119	huMAP3_03019.1	Bladder Carcinoma
SIDM00678;HT-1376	Q9NW82	-0.696945	huMAP3_04044.1	Bladder Carcinoma
SIDM00678;HT-1376	Q9NWS0	-1.733	huMAP3_00807.1	Bladder Carcinoma
SIDM00678;HT-1376	Q9NWU5	0.194025	huMAP3_00983.1	Bladder Carcinoma
SIDM00678;HT-1376	Q9NWU5	0.194025	huMAP3_01856.1	Bladder Carcinoma
SIDM00678;HT-1376	Q9NWU5	0.194025	huMAP3_04652.1	Bladder Carcinoma
SIDM00678;HT-1376	Q9NWV8	-1.72477	huMAP3_01447.1	Bladder Carcinoma
SIDM00678;HT-1376	Q9NWV8	-1.72477	huMAP3_02592.1	Bladder Carcinoma
SIDM00678;HT-1376	Q9NWY4	-0.331677	huMAP3_05184.1	Bladder Carcinoma
SIDM00678;HT-1376	Q9NX08	0.124384	huMAP3_01290.1	Bladder Carcinoma
SIDM00678;HT-1376	Q9NX14	0.16383	huMAP3_02819.1	Bladder Carcinoma
SIDM00678;HT-1376	Q9NX14	0.16383	huMAP3_02928.1	Bladder Carcinoma
SIDM00678;HT-1376	Q9NX20	-0.71026	huMAP3_00983.1	Bladder Carcinoma
SIDM00678;HT-1376	Q9NX20	-0.71026	huMAP3_01856.1	Bladder Carcinoma
SIDM00678;HT-1376	Q9NX20	-0.71026	huMAP3_03763.1	Bladder Carcinoma
SIDM00678;HT-1376	Q9NX46	-1.94822	huMAP3_00573.1	Bladder Carcinoma
SIDM00678;HT-1376	Q9NX70	-0.294798	huMAP3_02730.1	Bladder Carcinoma
SIDM00678;HT-1376	Q9NXF7	0.0968905	huMAP3_02953.1	Bladder Carcinoma
SIDM00678;HT-1376	Q9NXR7	-0.290298	huMAP3_01447.1	Bladder Carcinoma
SIDM00678;HT-1376	Q9NXR7	-0.290298	huMAP3_02592.1	Bladder Carcinoma
SIDM00678;HT-1376	Q9NXS2	0.957416	huMAP3_03744.1	Bladder Carcinoma
SIDM00678;HT-1376	Q9NXX6	-0.29638	huMAP3_04711.1	Bladder Carcinoma
SIDM00678;HT-1376	Q9NY27	-1.84296	huMAP3_02666.1	Bladder Carcinoma
SIDM00678;HT-1376	Q9NYB9	-1.15954	huMAP3_02474.1	Bladder Carcinoma
SIDM00678;HT-1376	Q9NYK5	0.390705	huMAP3_01856.1	Bladder Carcinoma
SIDM00678;HT-1376	Q9NYK5	0.390705	huMAP3_02439.1	Bladder Carcinoma
SIDM00678;HT-1376	Q9NYK5	0.390705	huMAP3_04652.1	Bladder Carcinoma
SIDM00678;HT-1376	Q9NYY8	1.77171	huMAP3_02985.1	Bladder Carcinoma
SIDM00678;HT-1376	Q9NYZ3	-0.331456	huMAP3_03408.1	Bladder Carcinoma
SIDM00678;HT-1376	Q9NZ32	0.219517	huMAP3_04946.1	Bladder Carcinoma
SIDM00678;HT-1376	Q9NZ43	-1.63484	huMAP3_03203.1	Bladder Carcinoma
SIDM00678;HT-1376	Q9NZB2	-1.70094	huMAP3_04752.1	Bladder Carcinoma
SIDM00678;HT-1376	Q9NZL4	-0.788585	huMAP3_04877.1	Bladder Carcinoma
SIDM00678;HT-1376	Q9NZM3	0.51649	huMAP3_00432.1	Bladder Carcinoma
SIDM00678;HT-1376	Q9NZM3	0.51649	huMAP3_05120.1	Bladder Carcinoma
SIDM00678;HT-1376	Q9NZN8	-1.03545	huMAP3_00551.1	Bladder Carcinoma
SIDM00678;HT-1376	Q9P000	-0.804913	huMAP3_01290.1	Bladder Carcinoma
SIDM00678;HT-1376	Q9P015	0.070175	huMAP3_04652.1	Bladder Carcinoma
SIDM00678;HT-1376	Q9P016	-2.0961	huMAP3_04290.1	Bladder Carcinoma
SIDM00678;HT-1376	Q9P032	0.49491	huMAP3_04643.1	Bladder Carcinoma
SIDM00678;HT-1376	Q9P032	0.49491	huMAP3_04889.1	Bladder Carcinoma
SIDM00678;HT-1376	Q9P0J0	0.57872	huMAP3_04643.1	Bladder Carcinoma
SIDM00678;HT-1376	Q9P0L0	1.495	huMAP3_00802.1	Bladder Carcinoma
SIDM00678;HT-1376	Q9P0L0	1.495	huMAP3_01422.1	Bladder Carcinoma
SIDM00678;HT-1376	Q9P0L0	1.495	huMAP3_02032.1	Bladder Carcinoma
SIDM00678;HT-1376	Q9P0M9	-0.32491	huMAP3_03763.1	Bladder Carcinoma
SIDM00678;HT-1376	Q9P0P0	-0.633299	huMAP3_00356.1	Bladder Carcinoma
SIDM00678;HT-1376	Q9P0V9	-1.59422	huMAP3_02362.1	Bladder Carcinoma
SIDM00678;HT-1376	Q9P0W2	-0.431806	huMAP3_01287.1	Bladder Carcinoma
SIDM00678;HT-1376	Q9P1U0	-0.0729624	huMAP3_00807.1	Bladder Carcinoma
SIDM00678;HT-1376	Q9P1Y6	2.75631	huMAP3_00347.1	Bladder Carcinoma
SIDM00678;HT-1376	Q9P1Y6	2.75631	huMAP3_01759.1	Bladder Carcinoma
SIDM00678;HT-1376	Q9P206	2.79791	huMAP3_02474.1	Bladder Carcinoma
SIDM00678;HT-1376	Q9P270	-1.81628	huMAP3_00207.1	Bladder Carcinoma
SIDM00678;HT-1376	Q9P289	-1.8368	huMAP3_01936.1	Bladder Carcinoma
SIDM00678;HT-1376	Q9P289	-1.8368	huMAP3_02705.1	Bladder Carcinoma
SIDM00678;HT-1376	Q9P2B2	0.9546	huMAP3_02703.1	Bladder Carcinoma
SIDM00678;HT-1376	Q9P2B2	0.9546	huMAP3_02887.1	Bladder Carcinoma
SIDM00678;HT-1376	Q9P2B2	0.9546	huMAP3_04041.1	Bladder Carcinoma
SIDM00678;HT-1376	Q9P2B2	0.9546	huMAP3_04390.1	Bladder Carcinoma
SIDM00678;HT-1376	Q9P2B2	0.9546	huMAP3_04614.1	Bladder Carcinoma
SIDM00678;HT-1376	Q9P2E9	1.22319	huMAP3_01045.1	Bladder Carcinoma
SIDM00678;HT-1376	Q9P2I0	-0.22527	huMAP3_00102.1	Bladder Carcinoma
SIDM00678;HT-1376	Q9P2J5	-1.22884	huMAP3_02637.1	Bladder Carcinoma
SIDM00678;HT-1376	Q9P2N5	-0.35364	huMAP3_02553.1	Bladder Carcinoma
SIDM00678;HT-1376	Q9P2N5	-0.35364	huMAP3_05165.1	Bladder Carcinoma
SIDM00678;HT-1376	Q9P2W9	0.49453	huMAP3_03203.1	Bladder Carcinoma
SIDM00678;HT-1376	Q9UBB6	0.124465	huMAP3_00424.1	Bladder Carcinoma
SIDM00678;HT-1376	Q9UBB9	1.49766	huMAP3_03019.1	Bladder Carcinoma
SIDM00678;HT-1376	Q9UBC2	-0.978895	huMAP3_00432.1	Bladder Carcinoma
SIDM00678;HT-1376	Q9UBC2	-0.978895	huMAP3_05120.1	Bladder Carcinoma
SIDM00678;HT-1376	Q9UBE0	-2.35382	huMAP3_00864.1	Bladder Carcinoma
SIDM00678;HT-1376	Q9UBF2	-1.57841	huMAP3_04405.1	Bladder Carcinoma
SIDM00678;HT-1376	Q9UBG0	-0.408202	huMAP3_02703.1	Bladder Carcinoma
SIDM00678;HT-1376	Q9UBG0	-0.408202	huMAP3_02887.1	Bladder Carcinoma
SIDM00678;HT-1376	Q9UBG0	-0.408202	huMAP3_04041.1	Bladder Carcinoma
SIDM00678;HT-1376	Q9UBG0	-0.408202	huMAP3_04390.1	Bladder Carcinoma
SIDM00678;HT-1376	Q9UBI6	0.724435	huMAP3_03550.1	Bladder Carcinoma
SIDM00678;HT-1376	Q9UBL3	-3e-05	huMAP3_05226.1	Bladder Carcinoma
SIDM00678;HT-1376	Q9UBQ0	-1.68402	huMAP3_01277.1	Bladder Carcinoma
SIDM00678;HT-1376	Q9UBQ0	-1.68402	huMAP3_01290.1	Bladder Carcinoma
SIDM00678;HT-1376	Q9UBQ5	-2.0547	huMAP3_01276.1	Bladder Carcinoma
SIDM00678;HT-1376	Q9UBS4	1.05242	huMAP3_02111.1	Bladder Carcinoma
SIDM00678;HT-1376	Q9UBT2	-1.53031	huMAP3_00864.1	Bladder Carcinoma
SIDM00678;HT-1376	Q9UBW7	-0.314455	huMAP3_00780.1	Bladder Carcinoma
SIDM00678;HT-1376	Q9UBW8	-0.68716	huMAP3_05041.1	Bladder Carcinoma
SIDM00678;HT-1376	Q9UBX3	-0.815545	huMAP3_00983.1	Bladder Carcinoma
SIDM00678;HT-1376	Q9UBX3	-0.815545	huMAP3_01856.1	Bladder Carcinoma
SIDM00678;HT-1376	Q9UBX3	-0.815545	huMAP3_03763.1	Bladder Carcinoma
SIDM00678;HT-1376	Q9UFG5	-1.50551	huMAP3_03203.1	Bladder Carcinoma
SIDM00678;HT-1376	Q9UG63	-1.80239	huMAP3_04277.1	Bladder Carcinoma
SIDM00678;HT-1376	Q9UHA3	-1.42417	huMAP3_02851.1	Bladder Carcinoma
SIDM00678;HT-1376	Q9UHD8	-1.04	huMAP3_02362.1	Bladder Carcinoma
SIDM00678;HT-1376	Q9UHI6	-2.03049	huMAP3_04549.1	Bladder Carcinoma
SIDM00678;HT-1376	Q9UHR6	-0.494227	huMAP3_00960.1	Bladder Carcinoma
SIDM00678;HT-1376	Q9UHX1	-0.573945	huMAP3_00347.1	Bladder Carcinoma
SIDM00678;HT-1376	Q9UI09	0.524395	huMAP3_02819.1	Bladder Carcinoma
SIDM00678;HT-1376	Q9UI10	-2.26184	huMAP3_00951.1	Bladder Carcinoma
SIDM00678;HT-1376	Q9UID3	0.0327373	huMAP3_03896.1	Bladder Carcinoma
SIDM00678;HT-1376	Q9UII2	0.78559	huMAP3_00060.1	Bladder Carcinoma
SIDM00678;HT-1376	Q9UIQ6	1.56937	huMAP3_02887.1	Bladder Carcinoma
SIDM00678;HT-1376	Q9UIQ6	1.56937	huMAP3_04041.1	Bladder Carcinoma
SIDM00678;HT-1376	Q9UIQ6	1.56937	huMAP3_04390.1	Bladder Carcinoma
SIDM00678;HT-1376	Q9UJ14	-0.321465	huMAP3_03377.1	Bladder Carcinoma
SIDM00678;HT-1376	Q9UJW0	-2.09243	huMAP3_04946.1	Bladder Carcinoma
SIDM00678;HT-1376	Q9UJX2	0.39666	huMAP3_03388.1	Bladder Carcinoma
SIDM00678;HT-1376	Q9UJX3	-0.58236	huMAP3_03388.1	Bladder Carcinoma
SIDM00678;HT-1376	Q9UJZ1	0.04381	huMAP3_01609.1	Bladder Carcinoma
SIDM00678;HT-1376	Q9UK45	-0.54806	huMAP3_02465.1	Bladder Carcinoma
SIDM00678;HT-1376	Q9UKA9	0.126105	huMAP3_00349.1	Bladder Carcinoma
SIDM00678;HT-1376	Q9UKF6	-0.27122	huMAP3_00102.1	Bladder Carcinoma
SIDM00678;HT-1376	Q9UKJ3	-1.83734	huMAP3_02739.1	Bladder Carcinoma
SIDM00678;HT-1376	Q9UKV3	0.33854	huMAP3_00373.1	Bladder Carcinoma
SIDM00678;HT-1376	Q9UKV3	0.33854	huMAP3_00489.1	Bladder Carcinoma
SIDM00678;HT-1376	Q9UKV3	0.33854	huMAP3_02739.1	Bladder Carcinoma
SIDM00678;HT-1376	Q9UKY7	-2.02531	huMAP3_05033.1	Bladder Carcinoma
SIDM00678;HT-1376	Q9UL46	-1.40999	huMAP3_00356.1	Bladder Carcinoma
SIDM00678;HT-1376	Q9ULR0	0.036835	huMAP3_00050.1	Bladder Carcinoma
SIDM00678;HT-1376	Q9ULR0	0.036835	huMAP3_03019.1	Bladder Carcinoma
SIDM00678;HT-1376	Q9ULU4	0.84261	huMAP3_03905.1	Bladder Carcinoma
SIDM00678;HT-1376	Q9ULV4	-1.91416	huMAP3_04826.1	Bladder Carcinoma
SIDM00678;HT-1376	Q9UNH7	-0.53769	huMAP3_02481.1	Bladder Carcinoma
SIDM00678;HT-1376	Q9UNM6	-0.97177	huMAP3_05064.1	Bladder Carcinoma
SIDM00678;HT-1376	Q9UNP9	0.19312	huMAP3_00309.1	Bladder Carcinoma
SIDM00678;HT-1376	Q9UNP9	0.19312	huMAP3_03019.1	Bladder Carcinoma
SIDM00678;HT-1376	Q9UNS2	-2.47502	huMAP3_05041.1	Bladder Carcinoma
SIDM00678;HT-1376	Q9UP83	-1.67665	huMAP3_04294.1	Bladder Carcinoma
SIDM00678;HT-1376	Q9UP95	2.30942	huMAP3_02201.1	Bladder Carcinoma
SIDM00678;HT-1376	Q9UP95	2.30942	huMAP3_04870.1	Bladder Carcinoma
SIDM00678;HT-1376	Q9UPN7	-1.54479	huMAP3_01958.1	Bladder Carcinoma
SIDM00678;HT-1376	Q9UPT5	-1.30267	huMAP3_04054.1	Bladder Carcinoma
SIDM00678;HT-1376	Q9UQ13	-0.245174	huMAP3_00020.1	Bladder Carcinoma
SIDM00678;HT-1376	Q9UQE7	0.05868	huMAP3_00229.1	Bladder Carcinoma
SIDM00678;HT-1376	Q9UQN3	-1.77814	huMAP3_03988.1	Bladder Carcinoma
SIDM00678;HT-1376	Q9Y224	-1.1461	huMAP3_02515.1	Bladder Carcinoma
SIDM00678;HT-1376	Q9Y230	-0.335635	huMAP3_02648.1	Bladder Carcinoma
SIDM00678;HT-1376	Q9Y244	-0.457722	huMAP3_00356.1	Bladder Carcinoma
SIDM00678;HT-1376	Q9Y248	-0.198676	huMAP3_03896.1	Bladder Carcinoma
SIDM00678;HT-1376	Q9Y262	-0.8077	huMAP3_01276.1	Bladder Carcinoma
SIDM00678;HT-1376	Q9Y265	-0.35179	huMAP3_02648.1	Bladder Carcinoma
SIDM00678;HT-1376	Q9Y281	-1.20971	huMAP3_03395.1	Bladder Carcinoma
SIDM00678;HT-1376	Q9Y294	0.0754828	huMAP3_00115.1	Bladder Carcinoma
SIDM00678;HT-1376	Q9Y296	-0.588864	huMAP3_04127.1	Bladder Carcinoma
SIDM00678;HT-1376	Q9Y2D4	1.778	huMAP3_04054.1	Bladder Carcinoma
SIDM00678;HT-1376	Q9Y2D5	-1.93698	huMAP3_00210.1	Bladder Carcinoma
SIDM00678;HT-1376	Q9Y2K7	1.47708	huMAP3_00161.1	Bladder Carcinoma
SIDM00678;HT-1376	Q9Y2L1	-0.71014	huMAP3_05382.1	Bladder Carcinoma
SIDM00678;HT-1376	Q9Y2L5	-0.0816185	huMAP3_04127.1	Bladder Carcinoma
SIDM00678;HT-1376	Q9Y2Q9	0.351765	huMAP3_04135.1	Bladder Carcinoma
SIDM00678;HT-1376	Q9Y2R0	0.86948	huMAP3_03035.1	Bladder Carcinoma
SIDM00678;HT-1376	Q9Y2R5	0.880245	huMAP3_02105.1	Bladder Carcinoma
SIDM00678;HT-1376	Q9Y2S7	0.30339	huMAP3_02568.1	Bladder Carcinoma
SIDM00678;HT-1376	Q9Y2T2	-0.188045	huMAP3_03149.1	Bladder Carcinoma
SIDM00678;HT-1376	Q9Y2T2	-0.188045	huMAP3_04238.1	Bladder Carcinoma
SIDM00678;HT-1376	Q9Y2V7	-0.58663	huMAP3_04294.1	Bladder Carcinoma
SIDM00678;HT-1376	Q9Y2X7	-1.40386	huMAP3_05415.1	Bladder Carcinoma
SIDM00678;HT-1376	Q9Y2Z4	-1.10013	huMAP3_04652.1	Bladder Carcinoma
SIDM00678;HT-1376	Q9Y2Z9	0.45272	huMAP3_04642.1	Bladder Carcinoma
SIDM00678;HT-1376	Q9Y333	-0.51794	huMAP3_02465.1	Bladder Carcinoma
SIDM00678;HT-1376	Q9Y376	-1.25853	huMAP3_01936.1	Bladder Carcinoma
SIDM00678;HT-1376	Q9Y376	-1.25853	huMAP3_02705.1	Bladder Carcinoma
SIDM00678;HT-1376	Q9Y399	0.70471	huMAP3_02105.1	Bladder Carcinoma
SIDM00678;HT-1376	Q9Y3A3	0.05115	huMAP3_00935.1	Bladder Carcinoma
SIDM00678;HT-1376	Q9Y3B2	-0.316945	huMAP3_05382.1	Bladder Carcinoma
SIDM00678;HT-1376	Q9Y3B4	-0.23237	huMAP3_04549.1	Bladder Carcinoma
SIDM00678;HT-1376	Q9Y3B7	0.35474	huMAP3_04652.1	Bladder Carcinoma
SIDM00678;HT-1376	Q9Y3C6	-0.825195	huMAP3_00309.1	Bladder Carcinoma
SIDM00678;HT-1376	Q9Y3C6	-0.825195	huMAP3_03019.1	Bladder Carcinoma
SIDM00678;HT-1376	Q9Y3C8	-0.49374	huMAP3_03937.1	Bladder Carcinoma
SIDM00678;HT-1376	Q9Y3D3	0.34242	huMAP3_04135.1	Bladder Carcinoma
SIDM00678;HT-1376	Q9Y3D5	0.20184	huMAP3_04115.1	Bladder Carcinoma
SIDM00678;HT-1376	Q9Y3F4	-1.96002	huMAP3_04549.1	Bladder Carcinoma
SIDM00678;HT-1376	Q9Y3I0	-1.69177	huMAP3_02515.1	Bladder Carcinoma
SIDM00678;HT-1376	Q9Y3X0	-1.53874	huMAP3_04872.1	Bladder Carcinoma
SIDM00678;HT-1376	Q9Y3Y2	1.22403	huMAP3_00936.1	Bladder Carcinoma
SIDM00678;HT-1376	Q9Y3Y2	1.22403	huMAP3_04023.1	Bladder Carcinoma
SIDM00678;HT-1376	Q9Y3Y2	1.22403	huMAP3_04872.1	Bladder Carcinoma
SIDM00678;HT-1376	Q9Y450	-0.875517	huMAP3_05382.1	Bladder Carcinoma
SIDM00678;HT-1376	Q9Y4A5	0.17304	huMAP3_00902.1	Bladder Carcinoma
SIDM00678;HT-1376	Q9Y4A5	0.17304	huMAP3_04039.1	Bladder Carcinoma
SIDM00678;HT-1376	Q9Y4W2	-0.59838	huMAP3_03787.1	Bladder Carcinoma
SIDM00678;HT-1376	Q9Y4Z0	-0.74405	huMAP3_02465.1	Bladder Carcinoma
SIDM00678;HT-1376	Q9Y512	-0.35796	huMAP3_02950.1	Bladder Carcinoma
SIDM00678;HT-1376	Q9Y580	0.25625	huMAP3_05382.1	Bladder Carcinoma
SIDM00678;HT-1376	Q9Y5A9	-1.52315	huMAP3_00843.1	Bladder Carcinoma
SIDM00678;HT-1376	Q9Y5B0	-0.44815	huMAP3_04499.1	Bladder Carcinoma
SIDM00678;HT-1376	Q9Y5B6	0.0810667	huMAP3_00960.1	Bladder Carcinoma
SIDM00678;HT-1376	Q9Y5B6	0.0810667	huMAP3_04549.1	Bladder Carcinoma
SIDM00678;HT-1376	Q9Y5B8	-0.439414	huMAP3_00522.1	Bladder Carcinoma
SIDM00678;HT-1376	Q9Y5K5	-1.37278	huMAP3_05064.1	Bladder Carcinoma
SIDM00678;HT-1376	Q9Y5K6	-1.11847	huMAP3_01443.1	Bladder Carcinoma
SIDM00678;HT-1376	Q9Y5K8	-1.25541	huMAP3_01413.1	Bladder Carcinoma
SIDM00678;HT-1376	Q9Y5M8	0.657955	huMAP3_01437.1	Bladder Carcinoma
SIDM00678;HT-1376	Q9Y5Q8	-0.35573	huMAP3_01637.1	Bladder Carcinoma
SIDM00678;HT-1376	Q9Y5Q9	0.124235	huMAP3_01637.1	Bladder Carcinoma
SIDM00678;HT-1376	Q9Y5X3	-1.63791	huMAP3_02481.1	Bladder Carcinoma
SIDM00678;HT-1376	Q9Y5Y2	-1.27644	huMAP3_03377.1	Bladder Carcinoma
SIDM00678;HT-1376	Q9Y657	-0.986395	huMAP3_00305.1	Bladder Carcinoma
SIDM00678;HT-1376	Q9Y676	0.76786	huMAP3_04135.1	Bladder Carcinoma
SIDM00678;HT-1376	Q9Y678	-1.55942	huMAP3_04405.1	Bladder Carcinoma
SIDM00678;HT-1376	Q9Y6A5	-0.565908	huMAP3_00207.1	Bladder Carcinoma
SIDM00678;HT-1376	Q9Y6B6	-0.25094	huMAP3_03124.1	Bladder Carcinoma
SIDM00678;HT-1376	Q9Y6E0	-0.20329	huMAP3_01936.1	Bladder Carcinoma
SIDM00678;HT-1376	Q9Y6E0	-0.20329	huMAP3_02705.1	Bladder Carcinoma
SIDM00678;HT-1376	Q9Y6E2	0.55693	huMAP3_00951.1	Bladder Carcinoma
SIDM00678;HT-1376	Q9Y6G9	-2.26052	huMAP3_02226.1	Bladder Carcinoma
SIDM00678;HT-1376	Q9Y6M5	-1.63731	huMAP3_02201.1	Bladder Carcinoma
SIDM00678;HT-1376	Q9Y6M7	0.38657	huMAP3_02201.1	Bladder Carcinoma
SIDM00678;HT-1376	Q9Y6M9	0.42584	huMAP3_02819.1	Bladder Carcinoma
SIDM00678;HT-1376	Q9Y6M9	0.42584	huMAP3_02928.1	Bladder Carcinoma
SIDM00678;HT-1376	Q9Y6Q5	1.79092	huMAP3_04311.1	Bladder Carcinoma
SIDM00678;HT-1376	Q9Y6W5	-0.27824	huMAP3_02474.1	Bladder Carcinoma
SIDM00678;HT-1376	Q9Y6X5	-0.254513	huMAP3_01717.1	Bladder Carcinoma
SIDM00678;HT-1376	Q9Y6X5	-0.254513	huMAP3_02703.1	Bladder Carcinoma
SIDM00678;HT-1376	Q9Y6X5	-0.254513	huMAP3_02887.1	Bladder Carcinoma
SIDM00678;HT-1376	Q9Y6X5	-0.254513	huMAP3_04041.1	Bladder Carcinoma
SIDM00678;HT-1376	Q9Y6Y0	-0.00240371	huMAP3_00478.1	Bladder Carcinoma
SIDM00678;HT-1376	Q9Y6Y0	-0.00240371	huMAP3_01114.1	Bladder Carcinoma
SIDM00678;HT-1376	Q9Y6Y8	-1.68931	huMAP3_00065.1	Bladder Carcinoma
SIDM00679;HT-3	A2RRP1	-0.60431	huMAP3_03203.1	Cervical Carcinoma
SIDM00679;HT-3	A5YKK6	-0.06913	huMAP3_00551.1	Cervical Carcinoma
SIDM00679;HT-3	C9JLW8	-1.35006	huMAP3_00480.1	Cervical Carcinoma
SIDM00679;HT-3	C9JLW8	-1.35006	huMAP3_00574.1	Cervical Carcinoma
SIDM00679;HT-3	O00148	-0.55778	huMAP3_01665.1	Cervical Carcinoma
SIDM00679;HT-3	O00148	-0.55778	huMAP3_02019.1	Cervical Carcinoma
SIDM00679;HT-3	O00148	-0.55778	huMAP3_04872.1	Cervical Carcinoma
SIDM00679;HT-3	O00148	-0.55778	huMAP3_04932.1	Cervical Carcinoma
SIDM00679;HT-3	O00154	-1.06323	huMAP3_05184.1	Cervical Carcinoma
SIDM00679;HT-3	O00203	0.19878	huMAP3_03149.1	Cervical Carcinoma
SIDM00679;HT-3	O00203	0.19878	huMAP3_03536.1	Cervical Carcinoma
SIDM00679;HT-3	O00214	1.48515	huMAP3_01687.1	Cervical Carcinoma
SIDM00679;HT-3	O00214	1.48515	huMAP3_01717.1	Cervical Carcinoma
SIDM00679;HT-3	O00214	1.48515	huMAP3_02607.1	Cervical Carcinoma
SIDM00679;HT-3	O00217	1.185	huMAP3_02819.1	Cervical Carcinoma
SIDM00679;HT-3	O00217	1.185	huMAP3_02928.1	Cervical Carcinoma
SIDM00679;HT-3	O00231	0.35861	huMAP3_05064.1	Cervical Carcinoma
SIDM00679;HT-3	O00232	0.3796	huMAP3_05064.1	Cervical Carcinoma
SIDM00679;HT-3	O00267	0.748335	huMAP3_02594.1	Cervical Carcinoma
SIDM00679;HT-3	O00267	0.748335	huMAP3_04499.1	Cervical Carcinoma
SIDM00679;HT-3	O00303	0.23229	huMAP3_01276.1	Cervical Carcinoma
SIDM00679;HT-3	O00330	0.90978	huMAP3_04704.1	Cervical Carcinoma
SIDM00679;HT-3	O00330	0.90978	huMAP3_04919.1	Cervical Carcinoma
SIDM00679;HT-3	O00469	-0.0119	huMAP3_02991.1	Cervical Carcinoma
SIDM00679;HT-3	O00471	0.253463	huMAP3_04054.1	Cervical Carcinoma
SIDM00679;HT-3	O00483	0.54166	huMAP3_02111.1	Cervical Carcinoma
SIDM00679;HT-3	O00483	0.54166	huMAP3_04679.1	Cervical Carcinoma
SIDM00679;HT-3	O00487	0.24577	huMAP3_05064.1	Cervical Carcinoma
SIDM00679;HT-3	O00488	0.646775	huMAP3_02568.1	Cervical Carcinoma
SIDM00679;HT-3	O00560	-1.70654	huMAP3_02637.1	Cervical Carcinoma
SIDM00679;HT-3	O00743	-0.329115	huMAP3_01958.1	Cervical Carcinoma
SIDM00679;HT-3	O00746	1.69631	huMAP3_04679.1	Cervical Carcinoma
SIDM00679;HT-3	O14497	-0.293385	huMAP3_03221.1	Cervical Carcinoma
SIDM00679;HT-3	O14530	1.33434	huMAP3_04396.1	Cervical Carcinoma
SIDM00679;HT-3	O14531	-0.0530153	huMAP3_00051.1	Cervical Carcinoma
SIDM00679;HT-3	O14545	-1.47626	huMAP3_00329.1	Cervical Carcinoma
SIDM00679;HT-3	O14561	0.31772	huMAP3_00983.1	Cervical Carcinoma
SIDM00679;HT-3	O14561	0.31772	huMAP3_02819.1	Cervical Carcinoma
SIDM00679;HT-3	O14579	0.11127	huMAP3_04405.1	Cervical Carcinoma
SIDM00679;HT-3	O14617	-0.07206	huMAP3_03149.1	Cervical Carcinoma
SIDM00679;HT-3	O14617	-0.07206	huMAP3_03536.1	Cervical Carcinoma
SIDM00679;HT-3	O14617	-0.07206	huMAP3_04238.1	Cervical Carcinoma
SIDM00679;HT-3	O14646	2.16343	huMAP3_01045.1	Cervical Carcinoma
SIDM00679;HT-3	O14662	1.36848	huMAP3_00053.1	Cervical Carcinoma
SIDM00679;HT-3	O14737	0.6312	huMAP3_03810.1	Cervical Carcinoma
SIDM00679;HT-3	O14744	0.11742	huMAP3_02465.1	Cervical Carcinoma
SIDM00679;HT-3	O14745	-1.67496	huMAP3_05033.1	Cervical Carcinoma
SIDM00679;HT-3	O14777	1.11073	huMAP3_01824.1	Cervical Carcinoma
SIDM00679;HT-3	O14802	1.79819	huMAP3_00807.1	Cervical Carcinoma
SIDM00679;HT-3	O14818	0.62324	huMAP3_00356.1	Cervical Carcinoma
SIDM00679;HT-3	O14929	0.05912	huMAP3_01440.1	Cervical Carcinoma
SIDM00679;HT-3	O14936	0.20878	huMAP3_05036.1	Cervical Carcinoma
SIDM00679;HT-3	O14967	-0.670752	huMAP3_00921.1	Cervical Carcinoma
SIDM00679;HT-3	O14979	0.06004	huMAP3_04752.1	Cervical Carcinoma
SIDM00679;HT-3	O15047	1.5596	huMAP3_05226.1	Cervical Carcinoma
SIDM00679;HT-3	O15116	-0.21329	huMAP3_02465.1	Cervical Carcinoma
SIDM00679;HT-3	O15143	0.30368	huMAP3_04814.1	Cervical Carcinoma
SIDM00679;HT-3	O15144	0.28428	huMAP3_04814.1	Cervical Carcinoma
SIDM00679;HT-3	O15145	0.67085	huMAP3_04814.1	Cervical Carcinoma
SIDM00679;HT-3	O15155	-0.795201	huMAP3_03203.1	Cervical Carcinoma
SIDM00679;HT-3	O15212	0.53958	huMAP3_00807.1	Cervical Carcinoma
SIDM00679;HT-3	O15235	1.25551	huMAP3_02367.1	Cervical Carcinoma
SIDM00679;HT-3	O15235	1.25551	huMAP3_04115.1	Cervical Carcinoma
SIDM00679;HT-3	O15371	-0.026825	huMAP3_01276.1	Cervical Carcinoma
SIDM00679;HT-3	O15372	0.174015	huMAP3_01276.1	Cervical Carcinoma
SIDM00679;HT-3	O15400	0.0162	huMAP3_00053.1	Cervical Carcinoma
SIDM00679;HT-3	O15446	1.30525	huMAP3_00807.1	Cervical Carcinoma
SIDM00679;HT-3	O15460	0.39907	huMAP3_00102.1	Cervical Carcinoma
SIDM00679;HT-3	O15498	-0.16738	huMAP3_00053.1	Cervical Carcinoma
SIDM00679;HT-3	O15504	1.15352	huMAP3_03647.1	Cervical Carcinoma
SIDM00679;HT-3	O15511	0.486035	huMAP3_04814.1	Cervical Carcinoma
SIDM00679;HT-3	O15514	0.53299	huMAP3_04499.1	Cervical Carcinoma
SIDM00679;HT-3	O43181	1.4018	huMAP3_02819.1	Cervical Carcinoma
SIDM00679;HT-3	O43237	0.47932	huMAP3_02226.1	Cervical Carcinoma
SIDM00679;HT-3	O43242	0.48691	huMAP3_05064.1	Cervical Carcinoma
SIDM00679;HT-3	O43264	0.10393	huMAP3_03203.1	Cervical Carcinoma
SIDM00679;HT-3	O43292	0.77607	huMAP3_01184.1	Cervical Carcinoma
SIDM00679;HT-3	O43318	1.28608	huMAP3_05292.1	Cervical Carcinoma
SIDM00679;HT-3	O43324	0.32346	huMAP3_02637.1	Cervical Carcinoma
SIDM00679;HT-3	O43402	0.935125	huMAP3_03281.1	Cervical Carcinoma
SIDM00679;HT-3	O43447	0.67324	huMAP3_04549.1	Cervical Carcinoma
SIDM00679;HT-3	O43491	-1.07318	huMAP3_00373.1	Cervical Carcinoma
SIDM00679;HT-3	O43491	-1.07318	huMAP3_00489.1	Cervical Carcinoma
SIDM00679;HT-3	O43617	0.0678	huMAP3_04127.1	Cervical Carcinoma
SIDM00679;HT-3	O43633	1.03598	huMAP3_03988.1	Cervical Carcinoma
SIDM00679;HT-3	O43674	1.20331	huMAP3_04643.1	Cervical Carcinoma
SIDM00679;HT-3	O43674	1.20331	huMAP3_04889.1	Cervical Carcinoma
SIDM00679;HT-3	O43676	1.60746	huMAP3_02819.1	Cervical Carcinoma
SIDM00679;HT-3	O43676	1.60746	huMAP3_02928.1	Cervical Carcinoma
SIDM00679;HT-3	O43678	1.08288	huMAP3_02819.1	Cervical Carcinoma
SIDM00679;HT-3	O43681	-0.275625	huMAP3_00329.1	Cervical Carcinoma
SIDM00679;HT-3	O43716	0.98593	huMAP3_04642.1	Cervical Carcinoma
SIDM00679;HT-3	O43719	0.97996	huMAP3_04549.1	Cervical Carcinoma
SIDM00679;HT-3	O43747	0.40408	huMAP3_04311.1	Cervical Carcinoma
SIDM00679;HT-3	O43809	0.84151	huMAP3_01577.1	Cervical Carcinoma
SIDM00679;HT-3	O43815	-0.34043	huMAP3_00935.1	Cervical Carcinoma
SIDM00679;HT-3	O43819	2.14714	huMAP3_03377.1	Cervical Carcinoma
SIDM00679;HT-3	O43852	-0.50929	huMAP3_04958.1	Cervical Carcinoma
SIDM00679;HT-3	O43865	1.94623	huMAP3_00550.1	Cervical Carcinoma
SIDM00679;HT-3	O43865	1.94623	huMAP3_02291.1	Cervical Carcinoma
SIDM00679;HT-3	O43865	1.94623	huMAP3_03481.1	Cervical Carcinoma
SIDM00679;HT-3	O43920	1.29436	huMAP3_02819.1	Cervical Carcinoma
SIDM00679;HT-3	O60216	0.703295	huMAP3_00229.1	Cervical Carcinoma
SIDM00679;HT-3	O60256	0.23714	huMAP3_00478.1	Cervical Carcinoma
SIDM00679;HT-3	O60256	0.23714	huMAP3_01114.1	Cervical Carcinoma
SIDM00679;HT-3	O60306	0.42603	huMAP3_00309.1	Cervical Carcinoma
SIDM00679;HT-3	O60306	0.42603	huMAP3_01203.1	Cervical Carcinoma
SIDM00679;HT-3	O60508	0.1696	huMAP3_00309.1	Cervical Carcinoma
SIDM00679;HT-3	O60508	0.1696	huMAP3_01203.1	Cervical Carcinoma
SIDM00679;HT-3	O60568	-1.12063	huMAP3_02991.1	Cervical Carcinoma
SIDM00679;HT-3	O60645	0.032605	huMAP3_04054.1	Cervical Carcinoma
SIDM00679;HT-3	O60749	0.076455	huMAP3_02481.1	Cervical Carcinoma
SIDM00679;HT-3	O60826	-1.37828	huMAP3_01290.1	Cervical Carcinoma
SIDM00679;HT-3	O60841	0.405405	huMAP3_03324.1	Cervical Carcinoma
SIDM00679;HT-3	O60925	0.27675	huMAP3_04396.1	Cervical Carcinoma
SIDM00679;HT-3	O75127	0.6012	huMAP3_04652.1	Cervical Carcinoma
SIDM00679;HT-3	O75152	0.76752	huMAP3_01665.1	Cervical Carcinoma
SIDM00679;HT-3	O75152	0.76752	huMAP3_02019.1	Cervical Carcinoma
SIDM00679;HT-3	O75152	0.76752	huMAP3_04872.1	Cervical Carcinoma
SIDM00679;HT-3	O75152	0.76752	huMAP3_04932.1	Cervical Carcinoma
SIDM00679;HT-3	O75170	-0.811966	huMAP3_01958.1	Cervical Carcinoma
SIDM00679;HT-3	O75175	0.192285	huMAP3_00551.1	Cervical Carcinoma
SIDM00679;HT-3	O75208	1.88101	huMAP3_00244.1	Cervical Carcinoma
SIDM00679;HT-3	O75251	1.33388	huMAP3_04643.1	Cervical Carcinoma
SIDM00679;HT-3	O75251	1.33388	huMAP3_04889.1	Cervical Carcinoma
SIDM00679;HT-3	O75306	1.26487	huMAP3_04643.1	Cervical Carcinoma
SIDM00679;HT-3	O75348	-0.51001	huMAP3_01501.1	Cervical Carcinoma
SIDM00679;HT-3	O75380	1.44299	huMAP3_02819.1	Cervical Carcinoma
SIDM00679;HT-3	O75431	1.17145	huMAP3_02950.1	Cervical Carcinoma
SIDM00679;HT-3	O75436	0.592075	huMAP3_01277.1	Cervical Carcinoma
SIDM00679;HT-3	O75438	1.04681	huMAP3_04643.1	Cervical Carcinoma
SIDM00679;HT-3	O75448	0.653175	huMAP3_02730.1	Cervical Carcinoma
SIDM00679;HT-3	O75475	0.6621	huMAP3_04853.1	Cervical Carcinoma
SIDM00679;HT-3	O75489	1.12475	huMAP3_04643.1	Cervical Carcinoma
SIDM00679;HT-3	O75494	0.19994	huMAP3_00489.1	Cervical Carcinoma
SIDM00679;HT-3	O75616	0.75724	huMAP3_02105.1	Cervical Carcinoma
SIDM00679;HT-3	O75643	0.6036	huMAP3_00960.1	Cervical Carcinoma
SIDM00679;HT-3	O75718	-0.633585	huMAP3_01577.1	Cervical Carcinoma
SIDM00679;HT-3	O75794	2.13829	huMAP3_00857.1	Cervical Carcinoma
SIDM00679;HT-3	O75817	1.3893	huMAP3_00441.1	Cervical Carcinoma
SIDM00679;HT-3	O75821	-0.1431	huMAP3_01276.1	Cervical Carcinoma
SIDM00679;HT-3	O75822	0.38079	huMAP3_01276.1	Cervical Carcinoma
SIDM00679;HT-3	O75832	-1.57831	huMAP3_05064.1	Cervical Carcinoma
SIDM00679;HT-3	O75843	2.08577	huMAP3_04311.1	Cervical Carcinoma
SIDM00679;HT-3	O75879	0.68346	huMAP3_04642.1	Cervical Carcinoma
SIDM00679;HT-3	O75935	-0.66752	huMAP3_04946.1	Cervical Carcinoma
SIDM00679;HT-3	O75947	0.0774	huMAP3_00060.1	Cervical Carcinoma
SIDM00679;HT-3	O76003	-0.10968	huMAP3_04338.1	Cervical Carcinoma
SIDM00679;HT-3	O94763	1.65336	huMAP3_00807.1	Cervical Carcinoma
SIDM00679;HT-3	O94776	0.83224	huMAP3_03905.1	Cervical Carcinoma
SIDM00679;HT-3	O94855	-0.481017	huMAP3_00065.1	Cervical Carcinoma
SIDM00679;HT-3	O94855	-0.481017	huMAP3_00707.1	Cervical Carcinoma
SIDM00679;HT-3	O94874	0.08667	huMAP3_03937.1	Cervical Carcinoma
SIDM00679;HT-3	O94888	-0.18378	huMAP3_04044.1	Cervical Carcinoma
SIDM00679;HT-3	O94888	-0.18378	huMAP3_05184.1	Cervical Carcinoma
SIDM00679;HT-3	O94906	0.691475	huMAP3_00960.1	Cervical Carcinoma
SIDM00679;HT-3	O94973	0.26836	huMAP3_00432.1	Cervical Carcinoma
SIDM00679;HT-3	O94973	0.26836	huMAP3_05120.1	Cervical Carcinoma
SIDM00679;HT-3	O95139	1.20175	huMAP3_02819.1	Cervical Carcinoma
SIDM00679;HT-3	O95159	0.887205	huMAP3_00802.1	Cervical Carcinoma
SIDM00679;HT-3	O95159	0.887205	huMAP3_02032.1	Cervical Carcinoma
SIDM00679;HT-3	O95163	-0.19293	huMAP3_00478.1	Cervical Carcinoma
SIDM00679;HT-3	O95168	1.14492	huMAP3_02819.1	Cervical Carcinoma
SIDM00679;HT-3	O95169	1.20774	huMAP3_02819.1	Cervical Carcinoma
SIDM00679;HT-3	O95178	1.32167	huMAP3_02819.1	Cervical Carcinoma
SIDM00679;HT-3	O95178	1.32167	huMAP3_02928.1	Cervical Carcinoma
SIDM00679;HT-3	O95182	1.42935	huMAP3_02819.1	Cervical Carcinoma
SIDM00679;HT-3	O95182	1.42935	huMAP3_02928.1	Cervical Carcinoma
SIDM00679;HT-3	O95202	0.693045	huMAP3_04758.1	Cervical Carcinoma
SIDM00679;HT-3	O95229	0.530781	huMAP3_01824.1	Cervical Carcinoma
SIDM00679;HT-3	O95292	1.32641	huMAP3_00802.1	Cervical Carcinoma
SIDM00679;HT-3	O95292	1.32641	huMAP3_01422.1	Cervical Carcinoma
SIDM00679;HT-3	O95298	2.5721	huMAP3_04643.1	Cervical Carcinoma
SIDM00679;HT-3	O95298	2.5721	huMAP3_04889.1	Cervical Carcinoma
SIDM00679;HT-3	O95299	1.24967	huMAP3_02819.1	Cervical Carcinoma
SIDM00679;HT-3	O95347	0.48179	huMAP3_03084.1	Cervical Carcinoma
SIDM00679;HT-3	O95456	0.14844	huMAP3_00356.1	Cervical Carcinoma
SIDM00679;HT-3	O95571	1.54951	huMAP3_00857.1	Cervical Carcinoma
SIDM00679;HT-3	O95571	1.54951	huMAP3_01381.1	Cervical Carcinoma
SIDM00679;HT-3	O95602	0.83101	huMAP3_00807.1	Cervical Carcinoma
SIDM00679;HT-3	O95619	1.79724	huMAP3_04039.1	Cervical Carcinoma
SIDM00679;HT-3	O95639	0.72497	huMAP3_00102.1	Cervical Carcinoma
SIDM00679;HT-3	O95696	1.7113	huMAP3_02851.1	Cervical Carcinoma
SIDM00679;HT-3	O95716	1.89566	huMAP3_01245.1	Cervical Carcinoma
SIDM00679;HT-3	O95757	1.40463	huMAP3_04877.1	Cervical Carcinoma
SIDM00679;HT-3	O95758	0.820145	huMAP3_00349.1	Cervical Carcinoma
SIDM00679;HT-3	O95782	0.9926	huMAP3_05120.1	Cervical Carcinoma
SIDM00679;HT-3	O95793	0.335205	huMAP3_03966.1	Cervical Carcinoma
SIDM00679;HT-3	O95819	-0.762858	huMAP3_00935.1	Cervical Carcinoma
SIDM00679;HT-3	O95831	0.83179	huMAP3_01357.1	Cervical Carcinoma
SIDM00679;HT-3	O95834	3.13877	huMAP3_04859.1	Cervical Carcinoma
SIDM00679;HT-3	O95983	0.08419	huMAP3_03905.1	Cervical Carcinoma
SIDM00679;HT-3	O95994	-0.179725	huMAP3_03184.1	Cervical Carcinoma
SIDM00679;HT-3	O96000	1.22571	huMAP3_02819.1	Cervical Carcinoma
SIDM00679;HT-3	O96000	1.22571	huMAP3_02928.1	Cervical Carcinoma
SIDM00679;HT-3	O96019	0.56045	huMAP3_02648.1	Cervical Carcinoma
SIDM00679;HT-3	P00352	-0.389336	huMAP3_03184.1	Cervical Carcinoma
SIDM00679;HT-3	P00390	-1.4503	huMAP3_04290.1	Cervical Carcinoma
SIDM00679;HT-3	P03928	0.416559	huMAP3_00060.1	Cervical Carcinoma
SIDM00679;HT-3	P04216	-0.787317	huMAP3_01184.1	Cervical Carcinoma
SIDM00679;HT-3	P04843	0.17529	huMAP3_00921.1	Cervical Carcinoma
SIDM00679;HT-3	P05141	1.59577	huMAP3_02620.1	Cervical Carcinoma
SIDM00679;HT-3	P05386	0.284855	huMAP3_03966.1	Cervical Carcinoma
SIDM00679;HT-3	P05387	0.429235	huMAP3_03610.1	Cervical Carcinoma
SIDM00679;HT-3	P05423	0.0158787	huMAP3_00807.1	Cervical Carcinoma
SIDM00679;HT-3	P06400	-0.835225	huMAP3_02854.1	Cervical Carcinoma
SIDM00679;HT-3	P06400	-0.835225	huMAP3_03241.1	Cervical Carcinoma
SIDM00679;HT-3	P06746	-0.252854	huMAP3_01586.1	Cervical Carcinoma
SIDM00679;HT-3	P06746	-0.252854	huMAP3_02384.1	Cervical Carcinoma
SIDM00679;HT-3	P06756	0.290535	huMAP3_02261.1	Cervical Carcinoma
SIDM00679;HT-3	P07237	-0.43271	huMAP3_00102.1	Cervical Carcinoma
SIDM00679;HT-3	P07305	0.45019	huMAP3_02851.1	Cervical Carcinoma
SIDM00679;HT-3	P07437	-0.56105	huMAP3_03106.1	Cervical Carcinoma
SIDM00679;HT-3	P07437	-0.56105	huMAP3_04859.1	Cervical Carcinoma
SIDM00679;HT-3	P07814	0.3921	huMAP3_02637.1	Cervical Carcinoma
SIDM00679;HT-3	P08134	0.06364	huMAP3_00059.1	Cervical Carcinoma
SIDM00679;HT-3	P08237	0.78029	huMAP3_02135.1	Cervical Carcinoma
SIDM00679;HT-3	P08237	0.78029	huMAP3_04277.1	Cervical Carcinoma
SIDM00679;HT-3	P08240	-0.25681	huMAP3_01535.1	Cervical Carcinoma
SIDM00679;HT-3	P08559	0.65027	huMAP3_04704.1	Cervical Carcinoma
SIDM00679;HT-3	P08559	0.65027	huMAP3_04919.1	Cervical Carcinoma
SIDM00679;HT-3	P08572	-1.08996	huMAP3_02991.1	Cervical Carcinoma
SIDM00679;HT-3	P08579	0.832015	huMAP3_04549.1	Cervical Carcinoma
SIDM00679;HT-3	P08670	-6.7772	huMAP3_05156.1	Cervical Carcinoma
SIDM00679;HT-3	P08729	-5.53194	huMAP3_05156.1	Cervical Carcinoma
SIDM00679;HT-3	P08754	0.89702	huMAP3_03550.1	Cervical Carcinoma
SIDM00679;HT-3	P09001	0.76323	huMAP3_02367.1	Cervical Carcinoma
SIDM00679;HT-3	P09001	0.76323	huMAP3_04652.1	Cervical Carcinoma
SIDM00679;HT-3	P09012	0.540185	huMAP3_04549.1	Cervical Carcinoma
SIDM00679;HT-3	P09234	0.79831	huMAP3_04549.1	Cervical Carcinoma
SIDM00679;HT-3	P09382	-0.95864	huMAP3_04614.1	Cervical Carcinoma
SIDM00679;HT-3	P09543	0.62966	huMAP3_00697.1	Cervical Carcinoma
SIDM00679;HT-3	P09884	1.45687	huMAP3_02748.1	Cervical Carcinoma
SIDM00679;HT-3	P0DPB6	2.06064	huMAP3_00807.1	Cervical Carcinoma
SIDM00679;HT-3	P10515	0.73682	huMAP3_04919.1	Cervical Carcinoma
SIDM00679;HT-3	P10599	0.26383	huMAP3_01357.1	Cervical Carcinoma
SIDM00679;HT-3	P11137	-0.462661	huMAP3_00210.1	Cervical Carcinoma
SIDM00679;HT-3	P11142	0.04867	huMAP3_04877.1	Cervical Carcinoma
SIDM00679;HT-3	P11177	0.814375	huMAP3_04704.1	Cervical Carcinoma
SIDM00679;HT-3	P11177	0.814375	huMAP3_04919.1	Cervical Carcinoma
SIDM00679;HT-3	P11441	-0.23758	huMAP3_00329.1	Cervical Carcinoma
SIDM00679;HT-3	P11498	2.73487	huMAP3_02135.1	Cervical Carcinoma
SIDM00679;HT-3	P11717	-0.742345	huMAP3_02965.1	Cervical Carcinoma
SIDM00679;HT-3	P13051	1.97734	huMAP3_01826.1	Cervical Carcinoma
SIDM00679;HT-3	P13674	-1.00777	huMAP3_00102.1	Cervical Carcinoma
SIDM00679;HT-3	P13797	1.99128	huMAP3_03533.1	Cervical Carcinoma
SIDM00679;HT-3	P13861	0.37636	huMAP3_00210.1	Cervical Carcinoma
SIDM00679;HT-3	P13984	0.63431	huMAP3_02594.1	Cervical Carcinoma
SIDM00679;HT-3	P13984	0.63431	huMAP3_04499.1	Cervical Carcinoma
SIDM00679;HT-3	P14735	-0.45624	huMAP3_05156.1	Cervical Carcinoma
SIDM00679;HT-3	P14859	1.20933	huMAP3_04877.1	Cervical Carcinoma
SIDM00679;HT-3	P14868	0.28055	huMAP3_02637.1	Cervical Carcinoma
SIDM00679;HT-3	P15531	0.19058	huMAP3_04679.1	Cervical Carcinoma
SIDM00679;HT-3	P16435	-0.291495	huMAP3_01437.1	Cervical Carcinoma
SIDM00679;HT-3	P17026	1.62308	huMAP3_02851.1	Cervical Carcinoma
SIDM00679;HT-3	P17301	1.54771	huMAP3_01687.1	Cervical Carcinoma
SIDM00679;HT-3	P17301	1.54771	huMAP3_02607.1	Cervical Carcinoma
SIDM00679;HT-3	P17568	2.82927	huMAP3_02819.1	Cervical Carcinoma
SIDM00679;HT-3	P17612	-0.917393	huMAP3_01849.1	Cervical Carcinoma
SIDM00679;HT-3	P17858	-0.35479	huMAP3_04277.1	Cervical Carcinoma
SIDM00679;HT-3	P17980	0.28408	huMAP3_05064.1	Cervical Carcinoma
SIDM00679;HT-3	P17987	0.06252	huMAP3_03810.1	Cervical Carcinoma
SIDM00679;HT-3	P18077	0.28259	huMAP3_03610.1	Cervical Carcinoma
SIDM00679;HT-3	P18084	-2.08862	huMAP3_02261.1	Cervical Carcinoma
SIDM00679;HT-3	P18615	0.20077	huMAP3_01088.1	Cervical Carcinoma
SIDM00679;HT-3	P18859	0.26977	huMAP3_00060.1	Cervical Carcinoma
SIDM00679;HT-3	P18887	0.362465	huMAP3_01586.1	Cervical Carcinoma
SIDM00679;HT-3	P18887	0.362465	huMAP3_02384.1	Cervical Carcinoma
SIDM00679;HT-3	P19256	2.33457	huMAP3_02201.1	Cervical Carcinoma
SIDM00679;HT-3	P19256	2.33457	huMAP3_04870.1	Cervical Carcinoma
SIDM00679;HT-3	P19338	0.00486	huMAP3_03610.1	Cervical Carcinoma
SIDM00679;HT-3	P19387	0.40608	huMAP3_04499.1	Cervical Carcinoma
SIDM00679;HT-3	P19388	0.67054	huMAP3_00807.1	Cervical Carcinoma
SIDM00679;HT-3	P19404	1.26679	huMAP3_02819.1	Cervical Carcinoma
SIDM00679;HT-3	P19784	0.17754	huMAP3_01759.1	Cervical Carcinoma
SIDM00679;HT-3	P19838	0.210375	huMAP3_05441.1	Cervical Carcinoma
SIDM00679;HT-3	P20042	0.96266	huMAP3_00857.1	Cervical Carcinoma
SIDM00679;HT-3	P20339	0.549625	huMAP3_01895.1	Cervical Carcinoma
SIDM00679;HT-3	P20618	0.551325	huMAP3_00356.1	Cervical Carcinoma
SIDM00679;HT-3	P21281	-0.98724	huMAP3_01413.1	Cervical Carcinoma
SIDM00679;HT-3	P21281	-0.98724	huMAP3_01501.1	Cervical Carcinoma
SIDM00679;HT-3	P21283	0.06833	huMAP3_01413.1	Cervical Carcinoma
SIDM00679;HT-3	P21291	2.24957	huMAP3_01245.1	Cervical Carcinoma
SIDM00679;HT-3	P21926	1.90328	huMAP3_04614.1	Cervical Carcinoma
SIDM00679;HT-3	P22059	-0.55113	huMAP3_00802.1	Cervical Carcinoma
SIDM00679;HT-3	P22059	-0.55113	huMAP3_01422.1	Cervical Carcinoma
SIDM00679;HT-3	P22059	-0.55113	huMAP3_02032.1	Cervical Carcinoma
SIDM00679;HT-3	P22102	-0.344705	huMAP3_03377.1	Cervical Carcinoma
SIDM00679;HT-3	P22392	0.96076	huMAP3_04679.1	Cervical Carcinoma
SIDM00679;HT-3	P22830	1.46679	huMAP3_05182.1	Cervical Carcinoma
SIDM00679;HT-3	P23193	-0.40465	huMAP3_04535.1	Cervical Carcinoma
SIDM00679;HT-3	P23368	-1.4753	huMAP3_05184.1	Cervical Carcinoma
SIDM00679;HT-3	P23528	-0.317755	huMAP3_03395.1	Cervical Carcinoma
SIDM00679;HT-3	P23634	1.22229	huMAP3_02201.1	Cervical Carcinoma
SIDM00679;HT-3	P23634	1.22229	huMAP3_04870.1	Cervical Carcinoma
SIDM00679;HT-3	P24534	0.221985	huMAP3_00469.1	Cervical Carcinoma
SIDM00679;HT-3	P24534	0.221985	huMAP3_04189.1	Cervical Carcinoma
SIDM00679;HT-3	P24539	0.46748	huMAP3_00060.1	Cervical Carcinoma
SIDM00679;HT-3	P25205	0.715655	huMAP3_00154.1	Cervical Carcinoma
SIDM00679;HT-3	P25398	0.42446	huMAP3_03966.1	Cervical Carcinoma
SIDM00679;HT-3	P25705	0.03539	huMAP3_00261.1	Cervical Carcinoma
SIDM00679;HT-3	P25786	0.455745	huMAP3_00356.1	Cervical Carcinoma
SIDM00679;HT-3	P25787	0.54614	huMAP3_00356.1	Cervical Carcinoma
SIDM00679;HT-3	P25788	0.56892	huMAP3_00356.1	Cervical Carcinoma
SIDM00679;HT-3	P25789	0.62059	huMAP3_00356.1	Cervical Carcinoma
SIDM00679;HT-3	P26006	0.78711	huMAP3_01687.1	Cervical Carcinoma
SIDM00679;HT-3	P26006	0.78711	huMAP3_02607.1	Cervical Carcinoma
SIDM00679;HT-3	P26196	0.706755	huMAP3_02526.1	Cervical Carcinoma
SIDM00679;HT-3	P26368	0.75853	huMAP3_00489.1	Cervical Carcinoma
SIDM00679;HT-3	P26373	-0.05043	huMAP3_03610.1	Cervical Carcinoma
SIDM00679;HT-3	P26599	0.55508	huMAP3_00349.1	Cervical Carcinoma
SIDM00679;HT-3	P26639	-0.175645	huMAP3_02637.1	Cervical Carcinoma
SIDM00679;HT-3	P26640	0.07158	huMAP3_00469.1	Cervical Carcinoma
SIDM00679;HT-3	P26640	0.07158	huMAP3_04189.1	Cervical Carcinoma
SIDM00679;HT-3	P26641	0.287075	huMAP3_00469.1	Cervical Carcinoma
SIDM00679;HT-3	P26641	0.287075	huMAP3_04189.1	Cervical Carcinoma
SIDM00679;HT-3	P27695	0.257185	huMAP3_02119.1	Cervical Carcinoma
SIDM00679;HT-3	P27695	0.257185	huMAP3_03762.1	Cervical Carcinoma
SIDM00679;HT-3	P27708	-0.44855	huMAP3_03106.1	Cervical Carcinoma
SIDM00679;HT-3	P27708	-0.44855	huMAP3_04859.1	Cervical Carcinoma
SIDM00679;HT-3	P27816	-0.64946	huMAP3_02119.1	Cervical Carcinoma
SIDM00679;HT-3	P27816	-0.64946	huMAP3_03762.1	Cervical Carcinoma
SIDM00679;HT-3	P28062	1.75362	huMAP3_00356.1	Cervical Carcinoma
SIDM00679;HT-3	P28065	1.65139	huMAP3_00356.1	Cervical Carcinoma
SIDM00679;HT-3	P28066	0.4533	huMAP3_00356.1	Cervical Carcinoma
SIDM00679;HT-3	P28070	0.67105	huMAP3_00356.1	Cervical Carcinoma
SIDM00679;HT-3	P28072	0.140575	huMAP3_00356.1	Cervical Carcinoma
SIDM00679;HT-3	P28074	0.065385	huMAP3_00356.1	Cervical Carcinoma
SIDM00679;HT-3	P28331	1.22043	huMAP3_02819.1	Cervical Carcinoma
SIDM00679;HT-3	P28370	-1.81948	huMAP3_00206.1	Cervical Carcinoma
SIDM00679;HT-3	P28838	0.16829	huMAP3_01381.1	Cervical Carcinoma
SIDM00679;HT-3	P29692	0.384225	huMAP3_00469.1	Cervical Carcinoma
SIDM00679;HT-3	P29692	0.384225	huMAP3_04189.1	Cervical Carcinoma
SIDM00679;HT-3	P30046	-0.0375791	huMAP3_03124.1	Cervical Carcinoma
SIDM00679;HT-3	P30049	0.43679	huMAP3_00060.1	Cervical Carcinoma
SIDM00679;HT-3	P30084	-0.45228	huMAP3_03373.1	Cervical Carcinoma
SIDM00679;HT-3	P30260	2.05636	huMAP3_03388.1	Cervical Carcinoma
SIDM00679;HT-3	P30419	0.61552	huMAP3_04853.1	Cervical Carcinoma
SIDM00679;HT-3	P31146	-0.402916	huMAP3_04826.1	Cervical Carcinoma
SIDM00679;HT-3	P31150	-0.763295	huMAP3_01895.1	Cervical Carcinoma
SIDM00679;HT-3	P31321	-0.178523	huMAP3_01849.1	Cervical Carcinoma
SIDM00679;HT-3	P31323	0.0838679	huMAP3_00210.1	Cervical Carcinoma
SIDM00679;HT-3	P31350	0.00644	huMAP3_03388.1	Cervical Carcinoma
SIDM00679;HT-3	P31689	0.67708	huMAP3_03106.1	Cervical Carcinoma
SIDM00679;HT-3	P31689	0.67708	huMAP3_04859.1	Cervical Carcinoma
SIDM00679;HT-3	P31942	0.778555	huMAP3_01655.1	Cervical Carcinoma
SIDM00679;HT-3	P33176	0.15449	huMAP3_04401.1	Cervical Carcinoma
SIDM00679;HT-3	P33240	0.20928	huMAP3_00102.1	Cervical Carcinoma
SIDM00679;HT-3	P33991	0.70827	huMAP3_00154.1	Cervical Carcinoma
SIDM00679;HT-3	P34897	-0.41649	huMAP3_01447.1	Cervical Carcinoma
SIDM00679;HT-3	P34897	-0.41649	huMAP3_02592.1	Cervical Carcinoma
SIDM00679;HT-3	P35249	0.613535	huMAP3_00703.1	Cervical Carcinoma
SIDM00679;HT-3	P35249	0.613535	huMAP3_02854.1	Cervical Carcinoma
SIDM00679;HT-3	P35249	0.613535	huMAP3_03241.1	Cervical Carcinoma
SIDM00679;HT-3	P35250	0.59492	huMAP3_00703.1	Cervical Carcinoma
SIDM00679;HT-3	P35250	0.59492	huMAP3_02854.1	Cervical Carcinoma
SIDM00679;HT-3	P35250	0.59492	huMAP3_03241.1	Cervical Carcinoma
SIDM00679;HT-3	P35269	0.54724	huMAP3_02594.1	Cervical Carcinoma
SIDM00679;HT-3	P35606	0.175545	huMAP3_04405.1	Cervical Carcinoma
SIDM00679;HT-3	P35659	1.32107	huMAP3_02515.1	Cervical Carcinoma
SIDM00679;HT-3	P35998	0.177845	huMAP3_05064.1	Cervical Carcinoma
SIDM00679;HT-3	P36543	-0.375115	huMAP3_01413.1	Cervical Carcinoma
SIDM00679;HT-3	P36543	-0.375115	huMAP3_01501.1	Cervical Carcinoma
SIDM00679;HT-3	P36873	0.12381	huMAP3_02357.1	Cervical Carcinoma
SIDM00679;HT-3	P36915	0.20564	huMAP3_00244.1	Cervical Carcinoma
SIDM00679;HT-3	P36954	0.250415	huMAP3_04499.1	Cervical Carcinoma
SIDM00679;HT-3	P37198	0.69374	huMAP3_03647.1	Cervical Carcinoma
SIDM00679;HT-3	P38432	1.43064	huMAP3_02465.1	Cervical Carcinoma
SIDM00679;HT-3	P38919	0.426415	huMAP3_04872.1	Cervical Carcinoma
SIDM00679;HT-3	P39023	0.49676	huMAP3_03966.1	Cervical Carcinoma
SIDM00679;HT-3	P39060	0.0281807	huMAP3_02991.1	Cervical Carcinoma
SIDM00679;HT-3	P39656	-0.109165	huMAP3_00921.1	Cervical Carcinoma
SIDM00679;HT-3	P40227	0.13004	huMAP3_03810.1	Cervical Carcinoma
SIDM00679;HT-3	P40306	2.10282	huMAP3_00356.1	Cervical Carcinoma
SIDM00679;HT-3	P40855	-0.077365	huMAP3_03744.1	Cervical Carcinoma
SIDM00679;HT-3	P40937	0.44265	huMAP3_00703.1	Cervical Carcinoma
SIDM00679;HT-3	P40937	0.44265	huMAP3_02854.1	Cervical Carcinoma
SIDM00679;HT-3	P40937	0.44265	huMAP3_03241.1	Cervical Carcinoma
SIDM00679;HT-3	P40938	0.29551	huMAP3_00703.1	Cervical Carcinoma
SIDM00679;HT-3	P40938	0.29551	huMAP3_02854.1	Cervical Carcinoma
SIDM00679;HT-3	P41091	1.08712	huMAP3_00857.1	Cervical Carcinoma
SIDM00679;HT-3	P41223	0.25377	huMAP3_00309.1	Cervical Carcinoma
SIDM00679;HT-3	P41223	0.25377	huMAP3_01203.1	Cervical Carcinoma
SIDM00679;HT-3	P41252	0.60519	huMAP3_02637.1	Cervical Carcinoma
SIDM00679;HT-3	P42285	1.06795	huMAP3_05382.1	Cervical Carcinoma
SIDM00679;HT-3	P42566	-0.013865	huMAP3_05120.1	Cervical Carcinoma
SIDM00679;HT-3	P42677	0.393	huMAP3_03106.1	Cervical Carcinoma
SIDM00679;HT-3	P42677	0.393	huMAP3_04859.1	Cervical Carcinoma
SIDM00679;HT-3	P42695	2.04642	huMAP3_03084.1	Cervical Carcinoma
SIDM00679;HT-3	P43007	0.13174	huMAP3_03035.1	Cervical Carcinoma
SIDM00679;HT-3	P43487	0.09589	huMAP3_01999.1	Cervical Carcinoma
SIDM00679;HT-3	P43686	0.24592	huMAP3_05064.1	Cervical Carcinoma
SIDM00679;HT-3	P46063	0.03925	huMAP3_04758.1	Cervical Carcinoma
SIDM00679;HT-3	P46100	0.118355	huMAP3_01440.1	Cervical Carcinoma
SIDM00679;HT-3	P46459	0.29823	huMAP3_00053.1	Cervical Carcinoma
SIDM00679;HT-3	P46736	1.84305	huMAP3_01447.1	Cervical Carcinoma
SIDM00679;HT-3	P46736	1.84305	huMAP3_02592.1	Cervical Carcinoma
SIDM00679;HT-3	P46776	0.159015	huMAP3_03610.1	Cervical Carcinoma
SIDM00679;HT-3	P46778	0.272545	huMAP3_03610.1	Cervical Carcinoma
SIDM00679;HT-3	P46783	0.34706	huMAP3_04293.1	Cervical Carcinoma
SIDM00679;HT-3	P47755	-0.50342	huMAP3_02458.1	Cervical Carcinoma
SIDM00679;HT-3	P47756	0.284785	huMAP3_02458.1	Cervical Carcinoma
SIDM00679;HT-3	P47897	0.63048	huMAP3_02637.1	Cervical Carcinoma
SIDM00679;HT-3	P47985	2.60179	huMAP3_01826.1	Cervical Carcinoma
SIDM00679;HT-3	P48047	0	huMAP3_00261.1	Cervical Carcinoma
SIDM00679;HT-3	P48059	0.09582	huMAP3_04827.1	Cervical Carcinoma
SIDM00679;HT-3	P48163	1.10163	huMAP3_03184.1	Cervical Carcinoma
SIDM00679;HT-3	P48426	-1.42354	huMAP3_00550.1	Cervical Carcinoma
SIDM00679;HT-3	P48426	-1.42354	huMAP3_02291.1	Cervical Carcinoma
SIDM00679;HT-3	P48426	-1.42354	huMAP3_03481.1	Cervical Carcinoma
SIDM00679;HT-3	P48444	-0.09111	huMAP3_04405.1	Cervical Carcinoma
SIDM00679;HT-3	P48556	0.50195	huMAP3_05064.1	Cervical Carcinoma
SIDM00679;HT-3	P48634	0.2113	huMAP3_01928.1	Cervical Carcinoma
SIDM00679;HT-3	P48634	0.2113	huMAP3_03324.1	Cervical Carcinoma
SIDM00679;HT-3	P48643	0.12099	huMAP3_01951.1	Cervical Carcinoma
SIDM00679;HT-3	P48681	-0.0819134	huMAP3_05156.1	Cervical Carcinoma
SIDM00679;HT-3	P49006	-1.41921	huMAP3_04853.1	Cervical Carcinoma
SIDM00679;HT-3	P49023	0.80643	huMAP3_04827.1	Cervical Carcinoma
SIDM00679;HT-3	P49207	0.41564	huMAP3_03610.1	Cervical Carcinoma
SIDM00679;HT-3	P49247	-0.77582	huMAP3_00244.1	Cervical Carcinoma
SIDM00679;HT-3	P49321	-0.18719	huMAP3_01440.1	Cervical Carcinoma
SIDM00679;HT-3	P49368	0.14062	huMAP3_01951.1	Cervical Carcinoma
SIDM00679;HT-3	P49406	0.69979	huMAP3_02720.1	Cervical Carcinoma
SIDM00679;HT-3	P49406	0.69979	huMAP3_04652.1	Cervical Carcinoma
SIDM00679;HT-3	P49411	0.38165	huMAP3_02135.1	Cervical Carcinoma
SIDM00679;HT-3	P49427	-0.507449	huMAP3_03088.1	Cervical Carcinoma
SIDM00679;HT-3	P49427	-0.507449	huMAP3_04044.1	Cervical Carcinoma
SIDM00679;HT-3	P49588	-0.707685	huMAP3_03533.1	Cervical Carcinoma
SIDM00679;HT-3	P49589	-0.493885	huMAP3_00469.1	Cervical Carcinoma
SIDM00679;HT-3	P49589	-0.493885	huMAP3_04189.1	Cervical Carcinoma
SIDM00679;HT-3	P49642	0.91967	huMAP3_02748.1	Cervical Carcinoma
SIDM00679;HT-3	P49643	1.176	huMAP3_02748.1	Cervical Carcinoma
SIDM00679;HT-3	P49720	0.69216	huMAP3_00356.1	Cervical Carcinoma
SIDM00679;HT-3	P49721	0.375445	huMAP3_00356.1	Cervical Carcinoma
SIDM00679;HT-3	P49736	0.772425	huMAP3_00154.1	Cervical Carcinoma
SIDM00679;HT-3	P49750	0.65133	huMAP3_01533.1	Cervical Carcinoma
SIDM00679;HT-3	P49750	0.65133	huMAP3_02281.1	Cervical Carcinoma
SIDM00679;HT-3	P49756	0.669085	huMAP3_00347.1	Cervical Carcinoma
SIDM00679;HT-3	P49821	1.23928	huMAP3_02819.1	Cervical Carcinoma
SIDM00679;HT-3	P49915	-0.09528	huMAP3_03373.1	Cervical Carcinoma
SIDM00679;HT-3	P49916	0.25186	huMAP3_01586.1	Cervical Carcinoma
SIDM00679;HT-3	P49916	0.25186	huMAP3_02384.1	Cervical Carcinoma
SIDM00679;HT-3	P50552	0.448035	huMAP3_00207.1	Cervical Carcinoma
SIDM00679;HT-3	P50897	0.08606	huMAP3_02965.1	Cervical Carcinoma
SIDM00679;HT-3	P50990	0.083705	huMAP3_03810.1	Cervical Carcinoma
SIDM00679;HT-3	P50991	0.20977	huMAP3_03810.1	Cervical Carcinoma
SIDM00679;HT-3	P51114	0.19349	huMAP3_04023.1	Cervical Carcinoma
SIDM00679;HT-3	P51148	1.05827	huMAP3_02945.1	Cervical Carcinoma
SIDM00679;HT-3	P51149	0.52458	huMAP3_02945.1	Cervical Carcinoma
SIDM00679;HT-3	P51151	2.13131	huMAP3_01895.1	Cervical Carcinoma
SIDM00679;HT-3	P51531	1.06971	huMAP3_03221.1	Cervical Carcinoma
SIDM00679;HT-3	P51532	0.13144	huMAP3_03221.1	Cervical Carcinoma
SIDM00679;HT-3	P51571	0.251915	huMAP3_02620.1	Cervical Carcinoma
SIDM00679;HT-3	P51610	0.54155	huMAP3_00564.1	Cervical Carcinoma
SIDM00679;HT-3	P51665	0.29677	huMAP3_05064.1	Cervical Carcinoma
SIDM00679;HT-3	P51970	1.60094	huMAP3_02819.1	Cervical Carcinoma
SIDM00679;HT-3	P51991	0.47755	huMAP3_01655.1	Cervical Carcinoma
SIDM00679;HT-3	P52306	-0.95306	huMAP3_00059.1	Cervical Carcinoma
SIDM00679;HT-3	P52434	0.21761	huMAP3_00807.1	Cervical Carcinoma
SIDM00679;HT-3	P52815	0.341285	huMAP3_01856.1	Cervical Carcinoma
SIDM00679;HT-3	P52815	0.341285	huMAP3_03763.1	Cervical Carcinoma
SIDM00679;HT-3	P52907	0.62491	huMAP3_02458.1	Cervical Carcinoma
SIDM00679;HT-3	P52948	0.66561	huMAP3_03647.1	Cervical Carcinoma
SIDM00679;HT-3	P53384	1.58116	huMAP3_04338.1	Cervical Carcinoma
SIDM00679;HT-3	P53396	0.67163	huMAP3_04290.1	Cervical Carcinoma
SIDM00679;HT-3	P53618	-0.08359	huMAP3_04405.1	Cervical Carcinoma
SIDM00679;HT-3	P53621	0.10496	huMAP3_04405.1	Cervical Carcinoma
SIDM00679;HT-3	P53675	2.12133	huMAP3_03408.1	Cervical Carcinoma
SIDM00679;HT-3	P53680	1.79564	huMAP3_00432.1	Cervical Carcinoma
SIDM00679;HT-3	P53680	1.79564	huMAP3_05120.1	Cervical Carcinoma
SIDM00679;HT-3	P53801	1.58859	huMAP3_00053.1	Cervical Carcinoma
SIDM00679;HT-3	P53803	0.0278493	huMAP3_00807.1	Cervical Carcinoma
SIDM00679;HT-3	P53992	1.12613	huMAP3_00707.1	Cervical Carcinoma
SIDM00679;HT-3	P54105	1.02037	huMAP3_04549.1	Cervical Carcinoma
SIDM00679;HT-3	P54136	0.63205	huMAP3_02637.1	Cervical Carcinoma
SIDM00679;HT-3	P54289	-0.393731	huMAP3_02261.1	Cervical Carcinoma
SIDM00679;HT-3	P54819	0.69431	huMAP3_01357.1	Cervical Carcinoma
SIDM00679;HT-3	P55036	0.56565	huMAP3_05064.1	Cervical Carcinoma
SIDM00679;HT-3	P55209	-0.29132	huMAP3_03787.1	Cervical Carcinoma
SIDM00679;HT-3	P55789	1.56518	huMAP3_01357.1	Cervical Carcinoma
SIDM00679;HT-3	P55884	0.18919	huMAP3_01276.1	Cervical Carcinoma
SIDM00679;HT-3	P56134	1.70907	huMAP3_00261.1	Cervical Carcinoma
SIDM00679;HT-3	P56192	-0.13665	huMAP3_02637.1	Cervical Carcinoma
SIDM00679;HT-3	P56199	4.52499	huMAP3_01687.1	Cervical Carcinoma
SIDM00679;HT-3	P56199	4.52499	huMAP3_01717.1	Cervical Carcinoma
SIDM00679;HT-3	P56199	4.52499	huMAP3_02607.1	Cervical Carcinoma
SIDM00679;HT-3	P56199	4.52499	huMAP3_04614.1	Cervical Carcinoma
SIDM00679;HT-3	P56556	1.10422	huMAP3_02819.1	Cervical Carcinoma
SIDM00679;HT-3	P57678	1.98176	huMAP3_04549.1	Cervical Carcinoma
SIDM00679;HT-3	P59780	-0.628515	huMAP3_03149.1	Cervical Carcinoma
SIDM00679;HT-3	P59780	-0.628515	huMAP3_04238.1	Cervical Carcinoma
SIDM00679;HT-3	P59998	0.44535	huMAP3_04814.1	Cervical Carcinoma
SIDM00679;HT-3	P60228	0.436515	huMAP3_01276.1	Cervical Carcinoma
SIDM00679;HT-3	P60510	1.21249	huMAP3_05182.1	Cervical Carcinoma
SIDM00679;HT-3	P60866	0.24519	huMAP3_04293.1	Cervical Carcinoma
SIDM00679;HT-3	P60891	-0.762968	huMAP3_00478.1	Cervical Carcinoma
SIDM00679;HT-3	P60891	-0.762968	huMAP3_01114.1	Cervical Carcinoma
SIDM00679;HT-3	P60900	0.47831	huMAP3_00356.1	Cervical Carcinoma
SIDM00679;HT-3	P60981	0.99944	huMAP3_03395.1	Cervical Carcinoma
SIDM00679;HT-3	P61006	0.538495	huMAP3_01895.1	Cervical Carcinoma
SIDM00679;HT-3	P61026	0.287385	huMAP3_01895.1	Cervical Carcinoma
SIDM00679;HT-3	P61106	0.544885	huMAP3_01895.1	Cervical Carcinoma
SIDM00679;HT-3	P61106	0.544885	huMAP3_02945.1	Cervical Carcinoma
SIDM00679;HT-3	P61158	0.60136	huMAP3_04814.1	Cervical Carcinoma
SIDM00679;HT-3	P61160	0.50028	huMAP3_04814.1	Cervical Carcinoma
SIDM00679;HT-3	P61163	-0.35683	huMAP3_04946.1	Cervical Carcinoma
SIDM00679;HT-3	P61201	0.14828	huMAP3_05041.1	Cervical Carcinoma
SIDM00679;HT-3	P61218	0.87185	huMAP3_00807.1	Cervical Carcinoma
SIDM00679;HT-3	P61221	0.028535	huMAP3_02965.1	Cervical Carcinoma
SIDM00679;HT-3	P61289	0.97931	huMAP3_00356.1	Cervical Carcinoma
SIDM00679;HT-3	P61586	-0.43338	huMAP3_00059.1	Cervical Carcinoma
SIDM00679;HT-3	P61769	1.47367	huMAP3_01999.1	Cervical Carcinoma
SIDM00679;HT-3	P61803	0.43923	huMAP3_00921.1	Cervical Carcinoma
SIDM00679;HT-3	P61923	-0.3122	huMAP3_04405.1	Cervical Carcinoma
SIDM00679;HT-3	P61956	0.0741705	huMAP3_00864.1	Cervical Carcinoma
SIDM00679;HT-3	P61956	0.0741705	huMAP3_01999.1	Cervical Carcinoma
SIDM00679;HT-3	P61960	-0.12929	huMAP3_03937.1	Cervical Carcinoma
SIDM00679;HT-3	P61966	1.71137	huMAP3_00819.1	Cervical Carcinoma
SIDM00679;HT-3	P61966	1.71137	huMAP3_04311.1	Cervical Carcinoma
SIDM00679;HT-3	P61970	-0.216325	huMAP3_01999.1	Cervical Carcinoma
SIDM00679;HT-3	P62136	1.13681	huMAP3_00020.1	Cervical Carcinoma
SIDM00679;HT-3	P62140	-0.24886	huMAP3_00020.1	Cervical Carcinoma
SIDM00679;HT-3	P62191	0.21284	huMAP3_05064.1	Cervical Carcinoma
SIDM00679;HT-3	P62195	0.23162	huMAP3_05064.1	Cervical Carcinoma
SIDM00679;HT-3	P62304	0.482505	huMAP3_04549.1	Cervical Carcinoma
SIDM00679;HT-3	P62306	0.15019	huMAP3_04549.1	Cervical Carcinoma
SIDM00679;HT-3	P62312	0.76042	huMAP3_02465.1	Cervical Carcinoma
SIDM00679;HT-3	P62314	0.65547	huMAP3_04549.1	Cervical Carcinoma
SIDM00679;HT-3	P62316	0.66234	huMAP3_04549.1	Cervical Carcinoma
SIDM00679;HT-3	P62318	0.55443	huMAP3_04549.1	Cervical Carcinoma
SIDM00679;HT-3	P62333	0.35543	huMAP3_05064.1	Cervical Carcinoma
SIDM00679;HT-3	P62487	0.689945	huMAP3_02594.1	Cervical Carcinoma
SIDM00679;HT-3	P62487	0.689945	huMAP3_04499.1	Cervical Carcinoma
SIDM00679;HT-3	P62495	0.419805	huMAP3_03127.1	Cervical Carcinoma
SIDM00679;HT-3	P62633	0.59529	huMAP3_03610.1	Cervical Carcinoma
SIDM00679;HT-3	P62714	-0.459587	huMAP3_05182.1	Cervical Carcinoma
SIDM00679;HT-3	P62750	0.17545	huMAP3_02851.1	Cervical Carcinoma
SIDM00679;HT-3	P62805	-0.28733	huMAP3_01440.1	Cervical Carcinoma
SIDM00679;HT-3	P62820	0.69084	huMAP3_01895.1	Cervical Carcinoma
SIDM00679;HT-3	P62820	0.69084	huMAP3_02945.1	Cervical Carcinoma
SIDM00679;HT-3	P62826	0.29962	huMAP3_01999.1	Cervical Carcinoma
SIDM00679;HT-3	P62847	0.240735	huMAP3_01045.1	Cervical Carcinoma
SIDM00679;HT-3	P62854	-0.21415	huMAP3_02851.1	Cervical Carcinoma
SIDM00679;HT-3	P62877	0.030135	huMAP3_02953.1	Cervical Carcinoma
SIDM00679;HT-3	P62995	0.35078	huMAP3_00489.1	Cervical Carcinoma
SIDM00679;HT-3	P63010	0.66881	huMAP3_00432.1	Cervical Carcinoma
SIDM00679;HT-3	P63010	0.66881	huMAP3_05120.1	Cervical Carcinoma
SIDM00679;HT-3	P63208	0.41887	huMAP3_00161.1	Cervical Carcinoma
SIDM00679;HT-3	P63272	0.44512	huMAP3_04499.1	Cervical Carcinoma
SIDM00679;HT-3	P67870	0.393465	huMAP3_01759.1	Cervical Carcinoma
SIDM00679;HT-3	P68036	0.31043	huMAP3_03373.1	Cervical Carcinoma
SIDM00679;HT-3	P78318	-0.39089	huMAP3_05182.1	Cervical Carcinoma
SIDM00679;HT-3	P78332	-0.38752	huMAP3_01533.1	Cervical Carcinoma
SIDM00679;HT-3	P78332	-0.38752	huMAP3_04693.1	Cervical Carcinoma
SIDM00679;HT-3	P78344	0.27434	huMAP3_01276.1	Cervical Carcinoma
SIDM00679;HT-3	P78345	0.406	huMAP3_00441.1	Cervical Carcinoma
SIDM00679;HT-3	P78356	0.398979	huMAP3_00550.1	Cervical Carcinoma
SIDM00679;HT-3	P78356	0.398979	huMAP3_02291.1	Cervical Carcinoma
SIDM00679;HT-3	P78356	0.398979	huMAP3_03481.1	Cervical Carcinoma
SIDM00679;HT-3	P78371	0.17211	huMAP3_03810.1	Cervical Carcinoma
SIDM00679;HT-3	P78406	0.84916	huMAP3_03647.1	Cervical Carcinoma
SIDM00679;HT-3	P80217	2.32631	huMAP3_00697.1	Cervical Carcinoma
SIDM00679;HT-3	P82912	1.05946	huMAP3_02367.1	Cervical Carcinoma
SIDM00679;HT-3	P82930	1.27395	huMAP3_04115.1	Cervical Carcinoma
SIDM00679;HT-3	P82932	1.07796	huMAP3_02367.1	Cervical Carcinoma
SIDM00679;HT-3	P82932	1.07796	huMAP3_04652.1	Cervical Carcinoma
SIDM00679;HT-3	P82979	-0.08989	huMAP3_02771.1	Cervical Carcinoma
SIDM00679;HT-3	P82979	-0.08989	huMAP3_04932.1	Cervical Carcinoma
SIDM00679;HT-3	P83731	0.04887	huMAP3_02851.1	Cervical Carcinoma
SIDM00679;HT-3	P98082	-0.32002	huMAP3_03408.1	Cervical Carcinoma
SIDM00679;HT-3	P98179	-0.9565	huMAP3_01533.1	Cervical Carcinoma
SIDM00679;HT-3	P98179	-0.9565	huMAP3_04693.1	Cervical Carcinoma
SIDM00679;HT-3	Q00653	0.566272	huMAP3_05441.1	Cervical Carcinoma
SIDM00679;HT-3	Q01167	-0.02255	huMAP3_00957.1	Cervical Carcinoma
SIDM00679;HT-3	Q01650	3.94818	huMAP3_02620.1	Cervical Carcinoma
SIDM00679;HT-3	Q01780	0.954825	huMAP3_05382.1	Cervical Carcinoma
SIDM00679;HT-3	Q01813	-0.66432	huMAP3_04277.1	Cervical Carcinoma
SIDM00679;HT-3	Q01970	0.72955	huMAP3_04535.1	Cervical Carcinoma
SIDM00679;HT-3	Q02487	3.12681	huMAP3_02965.1	Cervical Carcinoma
SIDM00679;HT-3	Q03164	0.18352	huMAP3_00564.1	Cervical Carcinoma
SIDM00679;HT-3	Q03164	0.18352	huMAP3_05226.1	Cervical Carcinoma
SIDM00679;HT-3	Q04206	-0.1997	huMAP3_05441.1	Cervical Carcinoma
SIDM00679;HT-3	Q04323	-0.30724	huMAP3_05292.1	Cervical Carcinoma
SIDM00679;HT-3	Q04864	1.14581	huMAP3_05441.1	Cervical Carcinoma
SIDM00679;HT-3	Q05048	1.3211	huMAP3_00102.1	Cervical Carcinoma
SIDM00679;HT-3	Q05048	1.3211	huMAP3_03810.1	Cervical Carcinoma
SIDM00679;HT-3	Q05086	0.1397	huMAP3_05064.1	Cervical Carcinoma
SIDM00679;HT-3	Q05519	0.45277	huMAP3_00347.1	Cervical Carcinoma
SIDM00679;HT-3	Q05639	1.13702	huMAP3_00469.1	Cervical Carcinoma
SIDM00679;HT-3	Q05682	0.114057	huMAP3_02119.1	Cervical Carcinoma
SIDM00679;HT-3	Q05682	0.114057	huMAP3_03762.1	Cervical Carcinoma
SIDM00679;HT-3	Q06265	1.09001	huMAP3_05382.1	Cervical Carcinoma
SIDM00679;HT-3	Q06323	0.78181	huMAP3_00356.1	Cervical Carcinoma
SIDM00679;HT-3	Q07866	-0.034355	huMAP3_04401.1	Cervical Carcinoma
SIDM00679;HT-3	Q08257	-1.1343	huMAP3_00213.1	Cervical Carcinoma
SIDM00679;HT-3	Q08431	0.159216	huMAP3_02261.1	Cervical Carcinoma
SIDM00679;HT-3	Q09028	0.2944	huMAP3_00206.1	Cervical Carcinoma
SIDM00679;HT-3	Q09161	0.603545	huMAP3_00714.1	Cervical Carcinoma
SIDM00679;HT-3	Q09161	0.603545	huMAP3_03962.1	Cervical Carcinoma
SIDM00679;HT-3	Q10469	0.750475	huMAP3_03744.1	Cervical Carcinoma
SIDM00679;HT-3	Q10567	0.91064	huMAP3_00819.1	Cervical Carcinoma
SIDM00679;HT-3	Q10567	0.91064	huMAP3_04311.1	Cervical Carcinoma
SIDM00679;HT-3	Q10570	0.78665	huMAP3_00102.1	Cervical Carcinoma
SIDM00679;HT-3	Q12765	-0.214785	huMAP3_00864.1	Cervical Carcinoma
SIDM00679;HT-3	Q12789	0.59869	huMAP3_01637.1	Cervical Carcinoma
SIDM00679;HT-3	Q12802	2.08132	huMAP3_01849.1	Cervical Carcinoma
SIDM00679;HT-3	Q12824	0.2604	huMAP3_03221.1	Cervical Carcinoma
SIDM00679;HT-3	Q12830	1.11208	huMAP3_00206.1	Cervical Carcinoma
SIDM00679;HT-3	Q12849	0.012855	huMAP3_02851.1	Cervical Carcinoma
SIDM00679;HT-3	Q12873	1.10289	huMAP3_03905.1	Cervical Carcinoma
SIDM00679;HT-3	Q12874	0.82904	huMAP3_04549.1	Cervical Carcinoma
SIDM00679;HT-3	Q12904	0.59955	huMAP3_02637.1	Cervical Carcinoma
SIDM00679;HT-3	Q12913	-0.523807	huMAP3_02703.1	Cervical Carcinoma
SIDM00679;HT-3	Q12913	-0.523807	huMAP3_02887.1	Cervical Carcinoma
SIDM00679;HT-3	Q12913	-0.523807	huMAP3_04041.1	Cervical Carcinoma
SIDM00679;HT-3	Q12913	-0.523807	huMAP3_04390.1	Cervical Carcinoma
SIDM00679;HT-3	Q12959	0.92573	huMAP3_05036.1	Cervical Carcinoma
SIDM00679;HT-3	Q12962	0.21467	huMAP3_00902.1	Cervical Carcinoma
SIDM00679;HT-3	Q12972	0.086795	huMAP3_02357.1	Cervical Carcinoma
SIDM00679;HT-3	Q12981	0.933965	huMAP3_03203.1	Cervical Carcinoma
SIDM00679;HT-3	Q12996	1.1492	huMAP3_00102.1	Cervical Carcinoma
SIDM00679;HT-3	Q13084	0.9465	huMAP3_01856.1	Cervical Carcinoma
SIDM00679;HT-3	Q13084	0.9465	huMAP3_02720.1	Cervical Carcinoma
SIDM00679;HT-3	Q13084	0.9465	huMAP3_03763.1	Cervical Carcinoma
SIDM00679;HT-3	Q13111	0.23963	huMAP3_01440.1	Cervical Carcinoma
SIDM00679;HT-3	Q13136	0.28464	huMAP3_00935.1	Cervical Carcinoma
SIDM00679;HT-3	Q13151	0.848165	huMAP3_01655.1	Cervical Carcinoma
SIDM00679;HT-3	Q13151	0.848165	huMAP3_04752.1	Cervical Carcinoma
SIDM00679;HT-3	Q13153	-0.058903	huMAP3_05415.1	Cervical Carcinoma
SIDM00679;HT-3	Q13155	0.39744	huMAP3_02637.1	Cervical Carcinoma
SIDM00679;HT-3	Q13177	-1.86737	huMAP3_05415.1	Cervical Carcinoma
SIDM00679;HT-3	Q13200	0.26664	huMAP3_05064.1	Cervical Carcinoma
SIDM00679;HT-3	Q13232	1.74641	huMAP3_04679.1	Cervical Carcinoma
SIDM00679;HT-3	Q13283	1.04417	huMAP3_01928.1	Cervical Carcinoma
SIDM00679;HT-3	Q13283	1.04417	huMAP3_03324.1	Cervical Carcinoma
SIDM00679;HT-3	Q13287	2.00521	huMAP3_00697.1	Cervical Carcinoma
SIDM00679;HT-3	Q13347	-0.01579	huMAP3_01276.1	Cervical Carcinoma
SIDM00679;HT-3	Q13371	1.0005	huMAP3_04396.1	Cervical Carcinoma
SIDM00679;HT-3	Q13405	0.679805	huMAP3_03852.1	Cervical Carcinoma
SIDM00679;HT-3	Q13405	0.679805	huMAP3_04652.1	Cervical Carcinoma
SIDM00679;HT-3	Q13409	-0.44631	huMAP3_02226.1	Cervical Carcinoma
SIDM00679;HT-3	Q13418	0.070825	huMAP3_04827.1	Cervical Carcinoma
SIDM00679;HT-3	Q13442	-0.23344	huMAP3_02515.1	Cervical Carcinoma
SIDM00679;HT-3	Q13488	-0.503809	huMAP3_01501.1	Cervical Carcinoma
SIDM00679;HT-3	Q13492	0.9699	huMAP3_03408.1	Cervical Carcinoma
SIDM00679;HT-3	Q13503	1.58631	huMAP3_02730.1	Cervical Carcinoma
SIDM00679;HT-3	Q13547	0.685445	huMAP3_01287.1	Cervical Carcinoma
SIDM00679;HT-3	Q13561	-0.84253	huMAP3_04946.1	Cervical Carcinoma
SIDM00679;HT-3	Q13573	0.45696	huMAP3_00309.1	Cervical Carcinoma
SIDM00679;HT-3	Q13573	0.45696	huMAP3_03019.1	Cervical Carcinoma
SIDM00679;HT-3	Q13595	0.45272	huMAP3_02367.1	Cervical Carcinoma
SIDM00679;HT-3	Q13596	0.74438	huMAP3_02481.1	Cervical Carcinoma
SIDM00679;HT-3	Q13616	-0.194175	huMAP3_00161.1	Cervical Carcinoma
SIDM00679;HT-3	Q13619	1.54371	huMAP3_02953.1	Cervical Carcinoma
SIDM00679;HT-3	Q13620	0.308485	huMAP3_02953.1	Cervical Carcinoma
SIDM00679;HT-3	Q13636	-0.397163	huMAP3_01895.1	Cervical Carcinoma
SIDM00679;HT-3	Q13740	0.48302	huMAP3_02703.1	Cervical Carcinoma
SIDM00679;HT-3	Q13740	0.48302	huMAP3_02887.1	Cervical Carcinoma
SIDM00679;HT-3	Q13769	1.19924	huMAP3_02553.1	Cervical Carcinoma
SIDM00679;HT-3	Q13769	1.19924	huMAP3_02771.1	Cervical Carcinoma
SIDM00679;HT-3	Q13769	1.19924	huMAP3_04932.1	Cervical Carcinoma
SIDM00679;HT-3	Q13838	0.771235	huMAP3_01665.1	Cervical Carcinoma
SIDM00679;HT-3	Q13838	0.771235	huMAP3_02019.1	Cervical Carcinoma
SIDM00679;HT-3	Q13838	0.771235	huMAP3_04872.1	Cervical Carcinoma
SIDM00679;HT-3	Q13838	0.771235	huMAP3_04932.1	Cervical Carcinoma
SIDM00679;HT-3	Q13868	0.654915	huMAP3_05382.1	Cervical Carcinoma
SIDM00679;HT-3	Q13901	1.55567	huMAP3_05382.1	Cervical Carcinoma
SIDM00679;HT-3	Q14103	0.10875	huMAP3_01655.1	Cervical Carcinoma
SIDM00679;HT-3	Q14108	0.52175	huMAP3_05184.1	Cervical Carcinoma
SIDM00679;HT-3	Q14141	1.21783	huMAP3_02362.1	Cervical Carcinoma
SIDM00679;HT-3	Q14152	-0.066035	huMAP3_01276.1	Cervical Carcinoma
SIDM00679;HT-3	Q14155	0.89554	huMAP3_05415.1	Cervical Carcinoma
SIDM00679;HT-3	Q14161	0.387876	huMAP3_05415.1	Cervical Carcinoma
SIDM00679;HT-3	Q14166	-0.0651	huMAP3_00469.1	Cervical Carcinoma
SIDM00679;HT-3	Q14181	0.904475	huMAP3_02748.1	Cervical Carcinoma
SIDM00679;HT-3	Q14192	1.41196	huMAP3_00551.1	Cervical Carcinoma
SIDM00679;HT-3	Q14194	-0.014762	huMAP3_00051.1	Cervical Carcinoma
SIDM00679;HT-3	Q14195	-0.879278	huMAP3_00051.1	Cervical Carcinoma
SIDM00679;HT-3	Q14197	0.76281	huMAP3_01856.1	Cervical Carcinoma
SIDM00679;HT-3	Q14197	0.76281	huMAP3_04652.1	Cervical Carcinoma
SIDM00679;HT-3	Q14202	1.07618	huMAP3_00780.1	Cervical Carcinoma
SIDM00679;HT-3	Q14203	-0.58842	huMAP3_04946.1	Cervical Carcinoma
SIDM00679;HT-3	Q14204	-0.09673	huMAP3_02226.1	Cervical Carcinoma
SIDM00679;HT-3	Q14257	0.793095	huMAP3_04958.1	Cervical Carcinoma
SIDM00679;HT-3	Q14258	1.3944	huMAP3_00349.1	Cervical Carcinoma
SIDM00679;HT-3	Q14444	0.63539	huMAP3_01928.1	Cervical Carcinoma
SIDM00679;HT-3	Q14558	-0.52644	huMAP3_01114.1	Cervical Carcinoma
SIDM00679;HT-3	Q14562	0.976945	huMAP3_03019.1	Cervical Carcinoma
SIDM00679;HT-3	Q14566	0.7593	huMAP3_00154.1	Cervical Carcinoma
SIDM00679;HT-3	Q14651	-0.632185	huMAP3_03533.1	Cervical Carcinoma
SIDM00679;HT-3	Q14676	1.44467	huMAP3_01443.1	Cervical Carcinoma
SIDM00679;HT-3	Q14677	1.01313	huMAP3_05120.1	Cervical Carcinoma
SIDM00679;HT-3	Q14683	0.51729	huMAP3_00229.1	Cervical Carcinoma
SIDM00679;HT-3	Q14690	-0.10087	huMAP3_02116.1	Cervical Carcinoma
SIDM00679;HT-3	Q14692	0.40492	huMAP3_04293.1	Cervical Carcinoma
SIDM00679;HT-3	Q14738	-0.753395	huMAP3_05182.1	Cervical Carcinoma
SIDM00679;HT-3	Q14746	2.22755	huMAP3_04294.1	Cervical Carcinoma
SIDM00679;HT-3	Q14789	0.425615	huMAP3_04392.1	Cervical Carcinoma
SIDM00679;HT-3	Q14839	0.349975	huMAP3_03905.1	Cervical Carcinoma
SIDM00679;HT-3	Q14966	0.896	huMAP3_01533.1	Cervical Carcinoma
SIDM00679;HT-3	Q14966	0.896	huMAP3_02281.1	Cervical Carcinoma
SIDM00679;HT-3	Q14966	0.896	huMAP3_04693.1	Cervical Carcinoma
SIDM00679;HT-3	Q14978	0.55618	huMAP3_02291.1	Cervical Carcinoma
SIDM00679;HT-3	Q14997	-0.205061	huMAP3_00356.1	Cervical Carcinoma
SIDM00679;HT-3	Q14BN4	0.27004	huMAP3_00935.1	Cervical Carcinoma
SIDM00679;HT-3	Q15003	0.27669	huMAP3_03084.1	Cervical Carcinoma
SIDM00679;HT-3	Q15006	0.77954	huMAP3_03281.1	Cervical Carcinoma
SIDM00679;HT-3	Q15008	0.253545	huMAP3_05064.1	Cervical Carcinoma
SIDM00679;HT-3	Q15018	1.25682	huMAP3_01447.1	Cervical Carcinoma
SIDM00679;HT-3	Q15018	1.25682	huMAP3_02592.1	Cervical Carcinoma
SIDM00679;HT-3	Q15019	-0.33574	huMAP3_02362.1	Cervical Carcinoma
SIDM00679;HT-3	Q15021	0.387145	huMAP3_03084.1	Cervical Carcinoma
SIDM00679;HT-3	Q15024	0.789995	huMAP3_05382.1	Cervical Carcinoma
SIDM00679;HT-3	Q15029	0.6455	huMAP3_00424.1	Cervical Carcinoma
SIDM00679;HT-3	Q15029	0.6455	huMAP3_00960.1	Cervical Carcinoma
SIDM00679;HT-3	Q15046	0.49751	huMAP3_02637.1	Cervical Carcinoma
SIDM00679;HT-3	Q15061	0.11076	huMAP3_01743.1	Cervical Carcinoma
SIDM00679;HT-3	Q15070	1.39951	huMAP3_00983.1	Cervical Carcinoma
SIDM00679;HT-3	Q15070	1.39951	huMAP3_03763.1	Cervical Carcinoma
SIDM00679;HT-3	Q15118	-0.202502	huMAP3_04704.1	Cervical Carcinoma
SIDM00679;HT-3	Q15118	-0.202502	huMAP3_04919.1	Cervical Carcinoma
SIDM00679;HT-3	Q15120	-0.151753	huMAP3_04704.1	Cervical Carcinoma
SIDM00679;HT-3	Q15120	-0.151753	huMAP3_04919.1	Cervical Carcinoma
SIDM00679;HT-3	Q15223	2.45219	huMAP3_01687.1	Cervical Carcinoma
SIDM00679;HT-3	Q15223	2.45219	huMAP3_01717.1	Cervical Carcinoma
SIDM00679;HT-3	Q15223	2.45219	huMAP3_02607.1	Cervical Carcinoma
SIDM00679;HT-3	Q15223	2.45219	huMAP3_04614.1	Cervical Carcinoma
SIDM00679;HT-3	Q15257	-0.675125	huMAP3_02666.1	Cervical Carcinoma
SIDM00679;HT-3	Q15287	0.95047	huMAP3_00373.1	Cervical Carcinoma
SIDM00679;HT-3	Q15287	0.95047	huMAP3_00489.1	Cervical Carcinoma
SIDM00679;HT-3	Q15287	0.95047	huMAP3_02739.1	Cervical Carcinoma
SIDM00679;HT-3	Q15291	0.35246	huMAP3_00564.1	Cervical Carcinoma
SIDM00679;HT-3	Q15291	0.35246	huMAP3_05226.1	Cervical Carcinoma
SIDM00679;HT-3	Q15293	0.54522	huMAP3_04958.1	Cervical Carcinoma
SIDM00679;HT-3	Q15363	0.75099	huMAP3_04392.1	Cervical Carcinoma
SIDM00679;HT-3	Q15393	0.76495	huMAP3_04549.1	Cervical Carcinoma
SIDM00679;HT-3	Q15398	-0.446681	huMAP3_01999.1	Cervical Carcinoma
SIDM00679;HT-3	Q15404	-0.349395	huMAP3_04827.1	Cervical Carcinoma
SIDM00679;HT-3	Q15427	0.6829	huMAP3_04549.1	Cervical Carcinoma
SIDM00679;HT-3	Q15428	0.8143	huMAP3_04549.1	Cervical Carcinoma
SIDM00679;HT-3	Q15434	-0.315891	huMAP3_03852.1	Cervical Carcinoma
SIDM00679;HT-3	Q15435	-0.272655	huMAP3_00020.1	Cervical Carcinoma
SIDM00679;HT-3	Q15436	0.54434	huMAP3_00065.1	Cervical Carcinoma
SIDM00679;HT-3	Q15436	0.54434	huMAP3_00707.1	Cervical Carcinoma
SIDM00679;HT-3	Q15437	1.15413	huMAP3_00065.1	Cervical Carcinoma
SIDM00679;HT-3	Q15437	1.15413	huMAP3_00707.1	Cervical Carcinoma
SIDM00679;HT-3	Q15459	0.74957	huMAP3_04549.1	Cervical Carcinoma
SIDM00679;HT-3	Q15477	0.31244	huMAP3_01535.1	Cervical Carcinoma
SIDM00679;HT-3	Q15528	2.16383	huMAP3_02730.1	Cervical Carcinoma
SIDM00679;HT-3	Q15532	1.69777	huMAP3_03221.1	Cervical Carcinoma
SIDM00679;HT-3	Q15648	0.919555	huMAP3_02730.1	Cervical Carcinoma
SIDM00679;HT-3	Q15738	1.1521	huMAP3_01245.1	Cervical Carcinoma
SIDM00679;HT-3	Q15750	0.138685	huMAP3_05292.1	Cervical Carcinoma
SIDM00679;HT-3	Q15843	-0.30169	huMAP3_05041.1	Cervical Carcinoma
SIDM00679;HT-3	Q15906	2.52842	huMAP3_04650.1	Cervical Carcinoma
SIDM00679;HT-3	Q15942	-0.6997	huMAP3_00207.1	Cervical Carcinoma
SIDM00679;HT-3	Q16181	-0.49434	huMAP3_02362.1	Cervical Carcinoma
SIDM00679;HT-3	Q16186	0.09612	huMAP3_05064.1	Cervical Carcinoma
SIDM00679;HT-3	Q16204	0.87099	huMAP3_05182.1	Cervical Carcinoma
SIDM00679;HT-3	Q16401	0.02843	huMAP3_05064.1	Cervical Carcinoma
SIDM00679;HT-3	Q16512	-1.43723	huMAP3_04294.1	Cervical Carcinoma
SIDM00679;HT-3	Q16540	0.75672	huMAP3_00983.1	Cervical Carcinoma
SIDM00679;HT-3	Q16540	0.75672	huMAP3_03763.1	Cervical Carcinoma
SIDM00679;HT-3	Q16555	-3.43384	huMAP3_00051.1	Cervical Carcinoma
SIDM00679;HT-3	Q16626	1.49285	huMAP3_04311.1	Cervical Carcinoma
SIDM00679;HT-3	Q16630	0.42146	huMAP3_01577.1	Cervical Carcinoma
SIDM00679;HT-3	Q16637	0.70093	huMAP3_04549.1	Cervical Carcinoma
SIDM00679;HT-3	Q16698	1.38076	huMAP3_00934.1	Cervical Carcinoma
SIDM00679;HT-3	Q16698	1.38076	huMAP3_01535.1	Cervical Carcinoma
SIDM00679;HT-3	Q16718	1.22172	huMAP3_02819.1	Cervical Carcinoma
SIDM00679;HT-3	Q16740	0.06715	huMAP3_00573.1	Cervical Carcinoma
SIDM00679;HT-3	Q16774	0.295505	huMAP3_02385.1	Cervical Carcinoma
SIDM00679;HT-3	Q16795	1.3937	huMAP3_02819.1	Cervical Carcinoma
SIDM00679;HT-3	Q16822	1.08474	huMAP3_00213.1	Cervical Carcinoma
SIDM00679;HT-3	Q16822	1.08474	huMAP3_02385.1	Cervical Carcinoma
SIDM00679;HT-3	Q16864	0.236715	huMAP3_01501.1	Cervical Carcinoma
SIDM00679;HT-3	Q16891	0.708585	huMAP3_02950.1	Cervical Carcinoma
SIDM00679;HT-3	Q32P41	1.00869	huMAP3_02385.1	Cervical Carcinoma
SIDM00679;HT-3	Q3B726	0.72366	huMAP3_00807.1	Cervical Carcinoma
SIDM00679;HT-3	Q3MHD2	-0.19648	huMAP3_00480.1	Cervical Carcinoma
SIDM00679;HT-3	Q3MHD2	-0.19648	huMAP3_00574.1	Cervical Carcinoma
SIDM00679;HT-3	Q3MHD2	-0.19648	huMAP3_02526.1	Cervical Carcinoma
SIDM00679;HT-3	Q4G0F5	-0.215971	huMAP3_01277.1	Cervical Carcinoma
SIDM00679;HT-3	Q4VXU2	0.399125	huMAP3_00714.1	Cervical Carcinoma
SIDM00679;HT-3	Q4VXU2	0.399125	huMAP3_03127.1	Cervical Carcinoma
SIDM00679;HT-3	Q4VXU2	0.399125	huMAP3_03962.1	Cervical Carcinoma
SIDM00679;HT-3	Q53EL6	-0.663565	huMAP3_03088.1	Cervical Carcinoma
SIDM00679;HT-3	Q53EL6	-0.663565	huMAP3_05184.1	Cervical Carcinoma
SIDM00679;HT-3	Q53F19	0.15266	huMAP3_04872.1	Cervical Carcinoma
SIDM00679;HT-3	Q53GS7	0.30063	huMAP3_03647.1	Cervical Carcinoma
SIDM00679;HT-3	Q53HC9	-0.36074	huMAP3_03896.1	Cervical Carcinoma
SIDM00679;HT-3	Q53TN4	1.86737	huMAP3_01609.1	Cervical Carcinoma
SIDM00679;HT-3	Q567U6	0.411497	huMAP3_01290.1	Cervical Carcinoma
SIDM00679;HT-3	Q5F1R6	2.09996	huMAP3_04135.1	Cervical Carcinoma
SIDM00679;HT-3	Q5H9R7	0.75692	huMAP3_01958.1	Cervical Carcinoma
SIDM00679;HT-3	Q5J8M3	0.984315	huMAP3_03281.1	Cervical Carcinoma
SIDM00679;HT-3	Q5JS54	1.63301	huMAP3_00356.1	Cervical Carcinoma
SIDM00679;HT-3	Q5JSZ5	1.15753	huMAP3_01276.1	Cervical Carcinoma
SIDM00679;HT-3	Q5JTH9	0.294055	huMAP3_01045.1	Cervical Carcinoma
SIDM00679;HT-3	Q5MIZ7	0.923107	huMAP3_02666.1	Cervical Carcinoma
SIDM00679;HT-3	Q5RKV6	0.98837	huMAP3_05382.1	Cervical Carcinoma
SIDM00679;HT-3	Q5SY16	-0.00367	huMAP3_03787.1	Cervical Carcinoma
SIDM00679;HT-3	Q5T653	0.8656	huMAP3_00983.1	Cervical Carcinoma
SIDM00679;HT-3	Q5T653	0.8656	huMAP3_03763.1	Cervical Carcinoma
SIDM00679;HT-3	Q5TEC6	0.0998615	huMAP3_01440.1	Cervical Carcinoma
SIDM00679;HT-3	Q5U5X0	1.39404	huMAP3_01826.1	Cervical Carcinoma
SIDM00679;HT-3	Q5UCC4	1.31634	huMAP3_03281.1	Cervical Carcinoma
SIDM00679;HT-3	Q5VSL9	1.01738	huMAP3_00935.1	Cervical Carcinoma
SIDM00679;HT-3	Q5VT52	0.72583	huMAP3_04499.1	Cervical Carcinoma
SIDM00679;HT-3	Q5VU43	0.969646	huMAP3_00210.1	Cervical Carcinoma
SIDM00679;HT-3	Q5VZL5	0.211457	huMAP3_00780.1	Cervical Carcinoma
SIDM00679;HT-3	Q5VZL5	0.211457	huMAP3_03699.1	Cervical Carcinoma
SIDM00679;HT-3	Q5ZPR3	2.14701	huMAP3_01717.1	Cervical Carcinoma
SIDM00679;HT-3	Q5ZPR3	2.14701	huMAP3_02887.1	Cervical Carcinoma
SIDM00679;HT-3	Q5ZPR3	2.14701	huMAP3_04041.1	Cervical Carcinoma
SIDM00679;HT-3	Q68CP9	0.30618	huMAP3_03221.1	Cervical Carcinoma
SIDM00679;HT-3	Q68EM7	-1.70251	huMAP3_01443.1	Cervical Carcinoma
SIDM00679;HT-3	Q69YN2	0.07429	huMAP3_00309.1	Cervical Carcinoma
SIDM00679;HT-3	Q6F5E8	-0.0692095	huMAP3_02458.1	Cervical Carcinoma
SIDM00679;HT-3	Q6FI81	0.31875	huMAP3_04338.1	Cervical Carcinoma
SIDM00679;HT-3	Q6I9Y2	1.25882	huMAP3_02019.1	Cervical Carcinoma
SIDM00679;HT-3	Q6I9Y2	1.25882	huMAP3_02553.1	Cervical Carcinoma
SIDM00679;HT-3	Q6I9Y2	1.25882	huMAP3_04872.1	Cervical Carcinoma
SIDM00679;HT-3	Q6I9Y2	1.25882	huMAP3_04932.1	Cervical Carcinoma
SIDM00679;HT-3	Q6IN85	0.6725	huMAP3_02666.1	Cervical Carcinoma
SIDM00679;HT-3	Q6IQ22	1.64756	huMAP3_01895.1	Cervical Carcinoma
SIDM00679;HT-3	Q6NZY4	1.33683	huMAP3_05382.1	Cervical Carcinoma
SIDM00679;HT-3	Q6P087	-0.218739	huMAP3_01856.1	Cervical Carcinoma
SIDM00679;HT-3	Q6P087	-0.218739	huMAP3_02985.1	Cervical Carcinoma
SIDM00679;HT-3	Q6P161	2.18253	huMAP3_00983.1	Cervical Carcinoma
SIDM00679;HT-3	Q6P161	2.18253	huMAP3_01856.1	Cervical Carcinoma
SIDM00679;HT-3	Q6P161	2.18253	huMAP3_04652.1	Cervical Carcinoma
SIDM00679;HT-3	Q6P1K2	1.3745	huMAP3_01824.1	Cervical Carcinoma
SIDM00679;HT-3	Q6P1L8	0.952525	huMAP3_00983.1	Cervical Carcinoma
SIDM00679;HT-3	Q6P1L8	0.952525	huMAP3_01856.1	Cervical Carcinoma
SIDM00679;HT-3	Q6P1L8	0.952525	huMAP3_04652.1	Cervical Carcinoma
SIDM00679;HT-3	Q6P2Q9	0.76212	huMAP3_00960.1	Cervical Carcinoma
SIDM00679;HT-3	Q6P587	1.56477	huMAP3_02385.1	Cervical Carcinoma
SIDM00679;HT-3	Q6P6C2	0.0055	huMAP3_02553.1	Cervical Carcinoma
SIDM00679;HT-3	Q6P6C2	0.0055	huMAP3_04023.1	Cervical Carcinoma
SIDM00679;HT-3	Q6P6C2	0.0055	huMAP3_04872.1	Cervical Carcinoma
SIDM00679;HT-3	Q6P6C2	0.0055	huMAP3_05165.1	Cervical Carcinoma
SIDM00679;HT-3	Q6P9B6	1.81892	huMAP3_04853.1	Cervical Carcinoma
SIDM00679;HT-3	Q6PD74	-0.677368	huMAP3_00432.1	Cervical Carcinoma
SIDM00679;HT-3	Q6PD74	-0.677368	huMAP3_05120.1	Cervical Carcinoma
SIDM00679;HT-3	Q6PGP7	0.38893	huMAP3_00703.1	Cervical Carcinoma
SIDM00679;HT-3	Q6PJG2	1.70537	huMAP3_01287.1	Cervical Carcinoma
SIDM00679;HT-3	Q6PJW8	-0.52438	huMAP3_02357.1	Cervical Carcinoma
SIDM00679;HT-3	Q6RFH5	0.19796	huMAP3_01045.1	Cervical Carcinoma
SIDM00679;HT-3	Q6SPF0	-0.563135	huMAP3_00703.1	Cervical Carcinoma
SIDM00679;HT-3	Q6UN15	0.42607	huMAP3_00102.1	Cervical Carcinoma
SIDM00679;HT-3	Q6UXV4	0	huMAP3_02950.1	Cervical Carcinoma
SIDM00679;HT-3	Q6UXV4	0	huMAP3_03035.1	Cervical Carcinoma
SIDM00679;HT-3	Q6Y7W6	-0.28036	huMAP3_01928.1	Cervical Carcinoma
SIDM00679;HT-3	Q6Y7W6	-0.28036	huMAP3_03324.1	Cervical Carcinoma
SIDM00679;HT-3	Q6ZUT6	0.024166	huMAP3_02553.1	Cervical Carcinoma
SIDM00679;HT-3	Q6ZUT6	0.024166	huMAP3_02771.1	Cervical Carcinoma
SIDM00679;HT-3	Q6ZUT6	0.024166	huMAP3_05165.1	Cervical Carcinoma
SIDM00679;HT-3	Q70E73	0.183309	huMAP3_02474.1	Cervical Carcinoma
SIDM00679;HT-3	Q712K3	2.11524	huMAP3_03088.1	Cervical Carcinoma
SIDM00679;HT-3	Q712K3	2.11524	huMAP3_04044.1	Cervical Carcinoma
SIDM00679;HT-3	Q71UM5	-0.172774	huMAP3_01535.1	Cervical Carcinoma
SIDM00679;HT-3	Q7KZ85	0.31235	huMAP3_04499.1	Cervical Carcinoma
SIDM00679;HT-3	Q7L014	0.78315	huMAP3_04549.1	Cervical Carcinoma
SIDM00679;HT-3	Q7L0Y3	0.978345	huMAP3_00934.1	Cervical Carcinoma
SIDM00679;HT-3	Q7L1Q6	1.33765	huMAP3_00951.1	Cervical Carcinoma
SIDM00679;HT-3	Q7L1Q6	1.33765	huMAP3_03231.1	Cervical Carcinoma
SIDM00679;HT-3	Q7L2H7	0.17649	huMAP3_01276.1	Cervical Carcinoma
SIDM00679;HT-3	Q7L576	0.77003	huMAP3_02474.1	Cervical Carcinoma
SIDM00679;HT-3	Q7L592	-0.198665	huMAP3_01826.1	Cervical Carcinoma
SIDM00679;HT-3	Q7L5N1	-0.06335	huMAP3_05041.1	Cervical Carcinoma
SIDM00679;HT-3	Q7L7X3	-0.175369	huMAP3_01936.1	Cervical Carcinoma
SIDM00679;HT-3	Q7L7X3	-0.175369	huMAP3_02705.1	Cervical Carcinoma
SIDM00679;HT-3	Q7RTV0	0.58571	huMAP3_04549.1	Cervical Carcinoma
SIDM00679;HT-3	Q7Z2W9	0.56525	huMAP3_01856.1	Cervical Carcinoma
SIDM00679;HT-3	Q7Z2W9	0.56525	huMAP3_04652.1	Cervical Carcinoma
SIDM00679;HT-3	Q7Z3C6	-0.75489	huMAP3_04870.1	Cervical Carcinoma
SIDM00679;HT-3	Q7Z3K3	0.591855	huMAP3_03699.1	Cervical Carcinoma
SIDM00679;HT-3	Q7Z3T8	0.993627	huMAP3_02357.1	Cervical Carcinoma
SIDM00679;HT-3	Q7Z406	1.63363	huMAP3_03184.1	Cervical Carcinoma
SIDM00679;HT-3	Q7Z417	0.88472	huMAP3_00480.1	Cervical Carcinoma
SIDM00679;HT-3	Q7Z417	0.88472	huMAP3_00574.1	Cervical Carcinoma
SIDM00679;HT-3	Q7Z417	0.88472	huMAP3_02526.1	Cervical Carcinoma
SIDM00679;HT-3	Q7Z5K2	0.073695	huMAP3_00229.1	Cervical Carcinoma
SIDM00679;HT-3	Q7Z739	0.42773	huMAP3_00843.1	Cervical Carcinoma
SIDM00679;HT-3	Q7Z7F7	0.88648	huMAP3_00983.1	Cervical Carcinoma
SIDM00679;HT-3	Q7Z7F7	0.88648	huMAP3_01856.1	Cervical Carcinoma
SIDM00679;HT-3	Q7Z7F7	0.88648	huMAP3_04652.1	Cervical Carcinoma
SIDM00679;HT-3	Q7Z7H5	0.00854	huMAP3_04392.1	Cervical Carcinoma
SIDM00679;HT-3	Q7Z7H8	0.63311	huMAP3_01856.1	Cervical Carcinoma
SIDM00679;HT-3	Q7Z7H8	0.63311	huMAP3_03763.1	Cervical Carcinoma
SIDM00679;HT-3	Q86TB9	0.58928	huMAP3_02465.1	Cervical Carcinoma
SIDM00679;HT-3	Q86TS9	1.01289	huMAP3_00983.1	Cervical Carcinoma
SIDM00679;HT-3	Q86TS9	1.01289	huMAP3_03763.1	Cervical Carcinoma
SIDM00679;HT-3	Q86U38	0.82235	huMAP3_00951.1	Cervical Carcinoma
SIDM00679;HT-3	Q86U86	0.28845	huMAP3_03221.1	Cervical Carcinoma
SIDM00679;HT-3	Q86U90	-0.601354	huMAP3_00305.1	Cervical Carcinoma
SIDM00679;HT-3	Q86UK7	-0.80576	huMAP3_00843.1	Cervical Carcinoma
SIDM00679;HT-3	Q86UU1	-0.200566	huMAP3_01381.1	Cervical Carcinoma
SIDM00679;HT-3	Q86UY8	0.192306	huMAP3_05415.1	Cervical Carcinoma
SIDM00679;HT-3	Q86V81	-0.08665	huMAP3_00936.1	Cervical Carcinoma
SIDM00679;HT-3	Q86V81	-0.08665	huMAP3_04023.1	Cervical Carcinoma
SIDM00679;HT-3	Q86V81	-0.08665	huMAP3_04872.1	Cervical Carcinoma
SIDM00679;HT-3	Q86V81	-0.08665	huMAP3_04932.1	Cervical Carcinoma
SIDM00679;HT-3	Q86VP1	0.184646	huMAP3_05292.1	Cervical Carcinoma
SIDM00679;HT-3	Q86W42	1.25412	huMAP3_00936.1	Cervical Carcinoma
SIDM00679;HT-3	Q86W42	1.25412	huMAP3_04023.1	Cervical Carcinoma
SIDM00679;HT-3	Q86W42	1.25412	huMAP3_04872.1	Cervical Carcinoma
SIDM00679;HT-3	Q86W42	1.25412	huMAP3_04932.1	Cervical Carcinoma
SIDM00679;HT-3	Q86WR7	1.00029	huMAP3_01936.1	Cervical Carcinoma
SIDM00679;HT-3	Q86WX3	1.36662	huMAP3_02116.1	Cervical Carcinoma
SIDM00679;HT-3	Q86X83	0.63253	huMAP3_01290.1	Cervical Carcinoma
SIDM00679;HT-3	Q86XL3	0.2626	huMAP3_05182.1	Cervical Carcinoma
SIDM00679;HT-3	Q86XP3	0.529515	huMAP3_04549.1	Cervical Carcinoma
SIDM00679;HT-3	Q86Y79	1.33291	huMAP3_04958.1	Cervical Carcinoma
SIDM00679;HT-3	Q86YP4	1.25941	huMAP3_03905.1	Cervical Carcinoma
SIDM00679;HT-3	Q8IUE6	0.210135	huMAP3_03610.1	Cervical Carcinoma
SIDM00679;HT-3	Q8IUH3	2.04609	huMAP3_03852.1	Cervical Carcinoma
SIDM00679;HT-3	Q8IUH3	2.04609	huMAP3_03962.1	Cervical Carcinoma
SIDM00679;HT-3	Q8IUR0	0.0823162	huMAP3_04127.1	Cervical Carcinoma
SIDM00679;HT-3	Q8IVL5	-0.0212269	huMAP3_01577.1	Cervical Carcinoma
SIDM00679;HT-3	Q8IVS2	0.59225	huMAP3_02367.1	Cervical Carcinoma
SIDM00679;HT-3	Q8IVS2	0.59225	huMAP3_02985.1	Cervical Carcinoma
SIDM00679;HT-3	Q8IW45	2.01318	huMAP3_02111.1	Cervical Carcinoma
SIDM00679;HT-3	Q8IWA0	0.58386	huMAP3_01743.1	Cervical Carcinoma
SIDM00679;HT-3	Q8IWR0	1.19506	huMAP3_00843.1	Cervical Carcinoma
SIDM00679;HT-3	Q8IXH7	0.19366	huMAP3_01088.1	Cervical Carcinoma
SIDM00679;HT-3	Q8IXK0	-0.46577	huMAP3_02464.1	Cervical Carcinoma
SIDM00679;HT-3	Q8IXM3	1.09266	huMAP3_03763.1	Cervical Carcinoma
SIDM00679;HT-3	Q8IXT5	0.69132	huMAP3_01533.1	Cervical Carcinoma
SIDM00679;HT-3	Q8IXT5	0.69132	huMAP3_02281.1	Cervical Carcinoma
SIDM00679;HT-3	Q8IXT5	0.69132	huMAP3_04693.1	Cervical Carcinoma
SIDM00679;HT-3	Q8IY18	-0.926408	huMAP3_04711.1	Cervical Carcinoma
SIDM00679;HT-3	Q8IY67	-0.18076	huMAP3_00551.1	Cervical Carcinoma
SIDM00679;HT-3	Q8IYD1	-0.408958	huMAP3_03127.1	Cervical Carcinoma
SIDM00679;HT-3	Q8IZA0	1.05563	huMAP3_01717.1	Cervical Carcinoma
SIDM00679;HT-3	Q8IZA0	1.05563	huMAP3_02887.1	Cervical Carcinoma
SIDM00679;HT-3	Q8IZP0	0.161175	huMAP3_02474.1	Cervical Carcinoma
SIDM00679;HT-3	Q8IZV5	-0.173935	huMAP3_01437.1	Cervical Carcinoma
SIDM00679;HT-3	Q8N1B4	-2.00096	huMAP3_03896.1	Cervical Carcinoma
SIDM00679;HT-3	Q8N392	-0.259338	huMAP3_04535.1	Cervical Carcinoma
SIDM00679;HT-3	Q8N3E9	1.82169	huMAP3_00550.1	Cervical Carcinoma
SIDM00679;HT-3	Q8N3E9	1.82169	huMAP3_02291.1	Cervical Carcinoma
SIDM00679;HT-3	Q8N3E9	1.82169	huMAP3_03481.1	Cervical Carcinoma
SIDM00679;HT-3	Q8N3U4	0.48727	huMAP3_00229.1	Cervical Carcinoma
SIDM00679;HT-3	Q8N3V7	2.22394	huMAP3_04826.1	Cervical Carcinoma
SIDM00679;HT-3	Q8N4C8	0.156038	huMAP3_00935.1	Cervical Carcinoma
SIDM00679;HT-3	Q8N4Q0	-0.538152	huMAP3_03395.1	Cervical Carcinoma
SIDM00679;HT-3	Q8N5L8	0.96867	huMAP3_00441.1	Cervical Carcinoma
SIDM00679;HT-3	Q8N5M4	-0.344431	huMAP3_00161.1	Cervical Carcinoma
SIDM00679;HT-3	Q8N5N7	0.78528	huMAP3_02720.1	Cervical Carcinoma
SIDM00679;HT-3	Q8N5N7	0.78528	huMAP3_03763.1	Cervical Carcinoma
SIDM00679;HT-3	Q8N6T3	0.082525	huMAP3_05120.1	Cervical Carcinoma
SIDM00679;HT-3	Q8N766	0.92174	huMAP3_03281.1	Cervical Carcinoma
SIDM00679;HT-3	Q8N8S7	-0.174655	huMAP3_00207.1	Cervical Carcinoma
SIDM00679;HT-3	Q8N954	-0.367335	huMAP3_04549.1	Cervical Carcinoma
SIDM00679;HT-3	Q8N983	0.77642	huMAP3_04652.1	Cervical Carcinoma
SIDM00679;HT-3	Q8N9M1	1.62748	huMAP3_02553.1	Cervical Carcinoma
SIDM00679;HT-3	Q8N9M1	1.62748	huMAP3_02771.1	Cervical Carcinoma
SIDM00679;HT-3	Q8N9M1	1.62748	huMAP3_05165.1	Cervical Carcinoma
SIDM00679;HT-3	Q8NBJ5	-0.09848	huMAP3_02991.1	Cervical Carcinoma
SIDM00679;HT-3	Q8NBT2	0.04278	huMAP3_01824.1	Cervical Carcinoma
SIDM00679;HT-3	Q8NC60	1.47685	huMAP3_02367.1	Cervical Carcinoma
SIDM00679;HT-3	Q8NC60	1.47685	huMAP3_04115.1	Cervical Carcinoma
SIDM00679;HT-3	Q8NC96	-0.367833	huMAP3_00819.1	Cervical Carcinoma
SIDM00679;HT-3	Q8NCA5	-0.44691	huMAP3_02515.1	Cervical Carcinoma
SIDM00679;HT-3	Q8NDV3	1.18937	huMAP3_00229.1	Cervical Carcinoma
SIDM00679;HT-3	Q8NDX5	2.41143	huMAP3_02464.1	Cervical Carcinoma
SIDM00679;HT-3	Q8NEY8	0.43414	huMAP3_01533.1	Cervical Carcinoma
SIDM00679;HT-3	Q8NEY8	0.43414	huMAP3_02281.1	Cervical Carcinoma
SIDM00679;HT-3	Q8NEZ5	0.20008	huMAP3_00161.1	Cervical Carcinoma
SIDM00679;HT-3	Q8NFC6	1.64988	huMAP3_00564.1	Cervical Carcinoma
SIDM00679;HT-3	Q8NFC6	1.64988	huMAP3_05226.1	Cervical Carcinoma
SIDM00679;HT-3	Q8NFJ5	1.90327	huMAP3_01609.1	Cervical Carcinoma
SIDM00679;HT-3	Q8NFV4	0.24451	huMAP3_02385.1	Cervical Carcinoma
SIDM00679;HT-3	Q8NHP6	-0.328344	huMAP3_03744.1	Cervical Carcinoma
SIDM00679;HT-3	Q8NHV4	1.03673	huMAP3_00522.1	Cervical Carcinoma
SIDM00679;HT-3	Q8NI27	1.00595	huMAP3_01665.1	Cervical Carcinoma
SIDM00679;HT-3	Q8NI27	1.00595	huMAP3_02019.1	Cervical Carcinoma
SIDM00679;HT-3	Q8NI27	1.00595	huMAP3_04872.1	Cervical Carcinoma
SIDM00679;HT-3	Q8NI27	1.00595	huMAP3_04932.1	Cervical Carcinoma
SIDM00679;HT-3	Q8NI35	1.9653	huMAP3_05036.1	Cervical Carcinoma
SIDM00679;HT-3	Q8NI36	0.229485	huMAP3_03966.1	Cervical Carcinoma
SIDM00679;HT-3	Q8TAE8	0.46907	huMAP3_00983.1	Cervical Carcinoma
SIDM00679;HT-3	Q8TAE8	0.46907	huMAP3_03763.1	Cervical Carcinoma
SIDM00679;HT-3	Q8TAQ2	0.20653	huMAP3_03221.1	Cervical Carcinoma
SIDM00679;HT-3	Q8TB37	2.32542	huMAP3_02111.1	Cervical Carcinoma
SIDM00679;HT-3	Q8TCC3	0.529225	huMAP3_00983.1	Cervical Carcinoma
SIDM00679;HT-3	Q8TCC3	0.529225	huMAP3_01856.1	Cervical Carcinoma
SIDM00679;HT-3	Q8TCC3	0.529225	huMAP3_03763.1	Cervical Carcinoma
SIDM00679;HT-3	Q8TCG1	0.680808	huMAP3_03231.1	Cervical Carcinoma
SIDM00679;HT-3	Q8TCJ2	-1.21796	huMAP3_00921.1	Cervical Carcinoma
SIDM00679;HT-3	Q8TED0	-0.09741	huMAP3_01743.1	Cervical Carcinoma
SIDM00679;HT-3	Q8TEQ6	0.418865	huMAP3_04549.1	Cervical Carcinoma
SIDM00679;HT-3	Q8TEX9	0.73499	huMAP3_00115.1	Cervical Carcinoma
SIDM00679;HT-3	Q8TF01	1.66383	huMAP3_02291.1	Cervical Carcinoma
SIDM00679;HT-3	Q8TF01	1.66383	huMAP3_03481.1	Cervical Carcinoma
SIDM00679;HT-3	Q8TF05	0.281545	huMAP3_05182.1	Cervical Carcinoma
SIDM00679;HT-3	Q8WTW3	1.38253	huMAP3_04294.1	Cervical Carcinoma
SIDM00679;HT-3	Q8WU76	-0.478207	huMAP3_03203.1	Cervical Carcinoma
SIDM00679;HT-3	Q8WUA4	3.03469	huMAP3_01637.1	Cervical Carcinoma
SIDM00679;HT-3	Q8WUB8	0.509964	huMAP3_03221.1	Cervical Carcinoma
SIDM00679;HT-3	Q8WUD4	2.43098	huMAP3_00050.1	Cervical Carcinoma
SIDM00679;HT-3	Q8WUD4	2.43098	huMAP3_03019.1	Cervical Carcinoma
SIDM00679;HT-3	Q8WUM4	0.097345	huMAP3_03988.1	Cervical Carcinoma
SIDM00679;HT-3	Q8WUZ0	1.5039	huMAP3_03221.1	Cervical Carcinoma
SIDM00679;HT-3	Q8WV22	-0.492964	huMAP3_04711.1	Cervical Carcinoma
SIDM00679;HT-3	Q8WVK2	1.54442	huMAP3_04549.1	Cervical Carcinoma
SIDM00679;HT-3	Q8WVM7	1.06477	huMAP3_00229.1	Cervical Carcinoma
SIDM00679;HT-3	Q8WWM7	0.14614	huMAP3_00480.1	Cervical Carcinoma
SIDM00679;HT-3	Q8WWM7	0.14614	huMAP3_00574.1	Cervical Carcinoma
SIDM00679;HT-3	Q8WWM7	0.14614	huMAP3_02526.1	Cervical Carcinoma
SIDM00679;HT-3	Q8WX92	0.48732	huMAP3_01088.1	Cervical Carcinoma
SIDM00679;HT-3	Q8WXD5	1.71476	huMAP3_04549.1	Cervical Carcinoma
SIDM00679;HT-3	Q8WXX5	0.853475	huMAP3_02851.1	Cervical Carcinoma
SIDM00679;HT-3	Q8WYA6	1.17633	huMAP3_04758.1	Cervical Carcinoma
SIDM00679;HT-3	Q8WZA0	-0.14027	huMAP3_03373.1	Cervical Carcinoma
SIDM00679;HT-3	Q92485	1.54043	huMAP3_03550.1	Cervical Carcinoma
SIDM00679;HT-3	Q92530	0.09731	huMAP3_00356.1	Cervical Carcinoma
SIDM00679;HT-3	Q92541	0.13121	huMAP3_03481.1	Cervical Carcinoma
SIDM00679;HT-3	Q92552	0.97063	huMAP3_02105.1	Cervical Carcinoma
SIDM00679;HT-3	Q92572	0.18854	huMAP3_03149.1	Cervical Carcinoma
SIDM00679;HT-3	Q92572	0.18854	huMAP3_03536.1	Cervical Carcinoma
SIDM00679;HT-3	Q92572	0.18854	huMAP3_04238.1	Cervical Carcinoma
SIDM00679;HT-3	Q92597	2.27468	huMAP3_05033.1	Cervical Carcinoma
SIDM00679;HT-3	Q92599	-0.14768	huMAP3_02362.1	Cervical Carcinoma
SIDM00679;HT-3	Q92600	-0.55921	huMAP3_00551.1	Cervical Carcinoma
SIDM00679;HT-3	Q92609	1.4912	huMAP3_01277.1	Cervical Carcinoma
SIDM00679;HT-3	Q92620	0.01771	huMAP3_02666.1	Cervical Carcinoma
SIDM00679;HT-3	Q92643	0.63148	huMAP3_01184.1	Cervical Carcinoma
SIDM00679;HT-3	Q92667	1.62522	huMAP3_01849.1	Cervical Carcinoma
SIDM00679;HT-3	Q92747	1.95158	huMAP3_04814.1	Cervical Carcinoma
SIDM00679;HT-3	Q92769	0.48105	huMAP3_01287.1	Cervical Carcinoma
SIDM00679;HT-3	Q92769	0.48105	huMAP3_03905.1	Cervical Carcinoma
SIDM00679;HT-3	Q92785	0.343095	huMAP3_03221.1	Cervical Carcinoma
SIDM00679;HT-3	Q92905	0.11269	huMAP3_05041.1	Cervical Carcinoma
SIDM00679;HT-3	Q92922	0.36749	huMAP3_03221.1	Cervical Carcinoma
SIDM00679;HT-3	Q92925	0.85309	huMAP3_03221.1	Cervical Carcinoma
SIDM00679;HT-3	Q92995	-0.753997	huMAP3_00229.1	Cervical Carcinoma
SIDM00679;HT-3	Q93050	1.48294	huMAP3_01609.1	Cervical Carcinoma
SIDM00679;HT-3	Q969G3	0.259905	huMAP3_03221.1	Cervical Carcinoma
SIDM00679;HT-3	Q969Q5	0.440016	huMAP3_01895.1	Cervical Carcinoma
SIDM00679;HT-3	Q969S9	0.684405	huMAP3_02135.1	Cervical Carcinoma
SIDM00679;HT-3	Q969T9	-1.505	huMAP3_00207.1	Cervical Carcinoma
SIDM00679;HT-3	Q969U7	-0.822245	huMAP3_00356.1	Cervical Carcinoma
SIDM00679;HT-3	Q969X6	0.24037	huMAP3_01743.1	Cervical Carcinoma
SIDM00679;HT-3	Q96A35	0.83442	huMAP3_01856.1	Cervical Carcinoma
SIDM00679;HT-3	Q96A35	0.83442	huMAP3_04652.1	Cervical Carcinoma
SIDM00679;HT-3	Q96A65	-0.183055	huMAP3_04054.1	Cervical Carcinoma
SIDM00679;HT-3	Q96AG4	0.89304	huMAP3_01437.1	Cervical Carcinoma
SIDM00679;HT-3	Q96AT1	0.0821536	huMAP3_00309.1	Cervical Carcinoma
SIDM00679;HT-3	Q96AT1	0.0821536	huMAP3_01203.1	Cervical Carcinoma
SIDM00679;HT-3	Q96B26	0.92986	huMAP3_05382.1	Cervical Carcinoma
SIDM00679;HT-3	Q96B54	-1.69444	huMAP3_03699.1	Cervical Carcinoma
SIDM00679;HT-3	Q96B97	-0.262846	huMAP3_01443.1	Cervical Carcinoma
SIDM00679;HT-3	Q96BP3	0.803385	huMAP3_00050.1	Cervical Carcinoma
SIDM00679;HT-3	Q96BP3	0.803385	huMAP3_03019.1	Cervical Carcinoma
SIDM00679;HT-3	Q96BW5	0.955909	huMAP3_00573.1	Cervical Carcinoma
SIDM00679;HT-3	Q96C19	0.6032	huMAP3_03533.1	Cervical Carcinoma
SIDM00679;HT-3	Q96C19	0.6032	huMAP3_03762.1	Cervical Carcinoma
SIDM00679;HT-3	Q96CW5	1.70345	huMAP3_00522.1	Cervical Carcinoma
SIDM00679;HT-3	Q96DA6	0.9597	huMAP3_03035.1	Cervical Carcinoma
SIDM00679;HT-3	Q96DF8	2.36363	huMAP3_00309.1	Cervical Carcinoma
SIDM00679;HT-3	Q96DH6	1.23925	huMAP3_03763.1	Cervical Carcinoma
SIDM00679;HT-3	Q96DI7	0.711135	huMAP3_00424.1	Cervical Carcinoma
SIDM00679;HT-3	Q96DI7	0.711135	huMAP3_00960.1	Cervical Carcinoma
SIDM00679;HT-3	Q96DV4	1.00248	huMAP3_02439.1	Cervical Carcinoma
SIDM00679;HT-3	Q96DV4	1.00248	huMAP3_04652.1	Cervical Carcinoma
SIDM00679;HT-3	Q96EH3	0.0655211	huMAP3_01856.1	Cervical Carcinoma
SIDM00679;HT-3	Q96EL3	0.556215	huMAP3_00983.1	Cervical Carcinoma
SIDM00679;HT-3	Q96EL3	0.556215	huMAP3_01856.1	Cervical Carcinoma
SIDM00679;HT-3	Q96EL3	0.556215	huMAP3_03763.1	Cervical Carcinoma
SIDM00679;HT-3	Q96ES7	-1.90292	huMAP3_00902.1	Cervical Carcinoma
SIDM00679;HT-3	Q96EV2	-0.15047	huMAP3_05165.1	Cervical Carcinoma
SIDM00679;HT-3	Q96EY4	1.91862	huMAP3_03324.1	Cervical Carcinoma
SIDM00679;HT-3	Q96F63	1.75936	huMAP3_04549.1	Cervical Carcinoma
SIDM00679;HT-3	Q96FF9	0.487215	huMAP3_00229.1	Cervical Carcinoma
SIDM00679;HT-3	Q96FV9	1.23341	huMAP3_02553.1	Cervical Carcinoma
SIDM00679;HT-3	Q96FV9	1.23341	huMAP3_02771.1	Cervical Carcinoma
SIDM00679;HT-3	Q96FV9	1.23341	huMAP3_04932.1	Cervical Carcinoma
SIDM00679;HT-3	Q96FV9	1.23341	huMAP3_05165.1	Cervical Carcinoma
SIDM00679;HT-3	Q96FZ7	-1.33801	huMAP3_03988.1	Cervical Carcinoma
SIDM00679;HT-3	Q96G03	0.2393	huMAP3_05033.1	Cervical Carcinoma
SIDM00679;HT-3	Q96GC5	1.15756	huMAP3_02439.1	Cervical Carcinoma
SIDM00679;HT-3	Q96GM5	-1.41685	huMAP3_03221.1	Cervical Carcinoma
SIDM00679;HT-3	Q96GM8	-0.104453	huMAP3_04549.1	Cervical Carcinoma
SIDM00679;HT-3	Q96HA7	2.42285	huMAP3_00115.1	Cervical Carcinoma
SIDM00679;HT-3	Q96HR3	0.19619	huMAP3_02730.1	Cervical Carcinoma
SIDM00679;HT-3	Q96HY6	0.11486	huMAP3_03937.1	Cervical Carcinoma
SIDM00679;HT-3	Q96I24	0.57449	huMAP3_03852.1	Cervical Carcinoma
SIDM00679;HT-3	Q96I51	-0.04822	huMAP3_02985.1	Cervical Carcinoma
SIDM00679;HT-3	Q96IX5	0.43155	huMAP3_00261.1	Cervical Carcinoma
SIDM00679;HT-3	Q96IX5	0.43155	huMAP3_02620.1	Cervical Carcinoma
SIDM00679;HT-3	Q96IY1	1.74154	huMAP3_01824.1	Cervical Carcinoma
SIDM00679;HT-3	Q96IZ7	2.06565	huMAP3_00424.1	Cervical Carcinoma
SIDM00679;HT-3	Q96J01	0.87244	huMAP3_00936.1	Cervical Carcinoma
SIDM00679;HT-3	Q96J01	0.87244	huMAP3_02019.1	Cervical Carcinoma
SIDM00679;HT-3	Q96J01	0.87244	huMAP3_04872.1	Cervical Carcinoma
SIDM00679;HT-3	Q96J01	0.87244	huMAP3_04932.1	Cervical Carcinoma
SIDM00679;HT-3	Q96JB5	0.306785	huMAP3_03937.1	Cervical Carcinoma
SIDM00679;HT-3	Q96JM3	0.84606	huMAP3_03699.1	Cervical Carcinoma
SIDM00679;HT-3	Q96JP5	0.622715	huMAP3_02568.1	Cervical Carcinoma
SIDM00679;HT-3	Q96K76	-0.238625	huMAP3_03088.1	Cervical Carcinoma
SIDM00679;HT-3	Q96KM6	2.2131	huMAP3_00206.1	Cervical Carcinoma
SIDM00679;HT-3	Q96KP1	0.57382	huMAP3_04054.1	Cervical Carcinoma
SIDM00679;HT-3	Q96L91	0.63825	huMAP3_04039.1	Cervical Carcinoma
SIDM00679;HT-3	Q96LW7	0.983184	huMAP3_02950.1	Cervical Carcinoma
SIDM00679;HT-3	Q96MF7	2.02541	huMAP3_04711.1	Cervical Carcinoma
SIDM00679;HT-3	Q96MG7	0.171185	huMAP3_04711.1	Cervical Carcinoma
SIDM00679;HT-3	Q96MW5	1.68385	huMAP3_04294.1	Cervical Carcinoma
SIDM00679;HT-3	Q96N64	2.63806	huMAP3_01287.1	Cervical Carcinoma
SIDM00679;HT-3	Q96P16	-1.67178	huMAP3_04499.1	Cervical Carcinoma
SIDM00679;HT-3	Q96P70	0.77734	huMAP3_03231.1	Cervical Carcinoma
SIDM00679;HT-3	Q96PZ0	-0.52661	huMAP3_04535.1	Cervical Carcinoma
SIDM00679;HT-3	Q96QD9	1.43217	huMAP3_04872.1	Cervical Carcinoma
SIDM00679;HT-3	Q96QD9	1.43217	huMAP3_04932.1	Cervical Carcinoma
SIDM00679;HT-3	Q96QK1	0.584435	huMAP3_01277.1	Cervical Carcinoma
SIDM00679;HT-3	Q96QR8	0.673475	huMAP3_04293.1	Cervical Carcinoma
SIDM00679;HT-3	Q96RN5	1.00115	huMAP3_02730.1	Cervical Carcinoma
SIDM00679;HT-3	Q96S52	0.672635	huMAP3_01184.1	Cervical Carcinoma
SIDM00679;HT-3	Q96SB8	-0.47202	huMAP3_04711.1	Cervical Carcinoma
SIDM00679;HT-3	Q96SI9	-0.17395	huMAP3_03852.1	Cervical Carcinoma
SIDM00679;HT-3	Q96SL4	-0.333028	huMAP3_04290.1	Cervical Carcinoma
SIDM00679;HT-3	Q96ST3	0.51951	huMAP3_00957.1	Cervical Carcinoma
SIDM00679;HT-3	Q96SU4	0.35588	huMAP3_00802.1	Cervical Carcinoma
SIDM00679;HT-3	Q96SU4	0.35588	huMAP3_01422.1	Cervical Carcinoma
SIDM00679;HT-3	Q96T58	0.11972	huMAP3_02019.1	Cervical Carcinoma
SIDM00679;HT-3	Q96T60	0.643335	huMAP3_01586.1	Cervical Carcinoma
SIDM00679;HT-3	Q96T60	0.643335	huMAP3_02384.1	Cervical Carcinoma
SIDM00679;HT-3	Q96TA1	1.02108	huMAP3_01245.1	Cervical Carcinoma
SIDM00679;HT-3	Q96TA1	1.02108	huMAP3_03184.1	Cervical Carcinoma
SIDM00679;HT-3	Q99436	0.65822	huMAP3_00356.1	Cervical Carcinoma
SIDM00679;HT-3	Q99460	0.43402	huMAP3_05064.1	Cervical Carcinoma
SIDM00679;HT-3	Q99496	-0.85151	huMAP3_02464.1	Cervical Carcinoma
SIDM00679;HT-3	Q99519	-1.95638	huMAP3_02965.1	Cervical Carcinoma
SIDM00679;HT-3	Q99536	-0.41219	huMAP3_05033.1	Cervical Carcinoma
SIDM00679;HT-3	Q99538	-0.774331	huMAP3_02965.1	Cervical Carcinoma
SIDM00679;HT-3	Q99541	-0.605267	huMAP3_01245.1	Cervical Carcinoma
SIDM00679;HT-3	Q99547	0.890125	huMAP3_05382.1	Cervical Carcinoma
SIDM00679;HT-3	Q99622	0.21701	huMAP3_00020.1	Cervical Carcinoma
SIDM00679;HT-3	Q99627	0.139085	huMAP3_05041.1	Cervical Carcinoma
SIDM00679;HT-3	Q99700	0.050765	huMAP3_00480.1	Cervical Carcinoma
SIDM00679;HT-3	Q99700	0.050765	huMAP3_00574.1	Cervical Carcinoma
SIDM00679;HT-3	Q99700	0.050765	huMAP3_02526.1	Cervical Carcinoma
SIDM00679;HT-3	Q99714	0.38535	huMAP3_00934.1	Cervical Carcinoma
SIDM00679;HT-3	Q99729	0.69741	huMAP3_01655.1	Cervical Carcinoma
SIDM00679;HT-3	Q99729	0.69741	huMAP3_04752.1	Cervical Carcinoma
SIDM00679;HT-3	Q99747	0.71862	huMAP3_00053.1	Cervical Carcinoma
SIDM00679;HT-3	Q99832	0.14021	huMAP3_01951.1	Cervical Carcinoma
SIDM00679;HT-3	Q99873	0.74844	huMAP3_00936.1	Cervical Carcinoma
SIDM00679;HT-3	Q99933	2.46751	huMAP3_02568.1	Cervical Carcinoma
SIDM00679;HT-3	Q99933	2.46751	huMAP3_05064.1	Cervical Carcinoma
SIDM00679;HT-3	Q99996	2.01843	huMAP3_00210.1	Cervical Carcinoma
SIDM00679;HT-3	Q9BPW8	0.70119	huMAP3_00213.1	Cervical Carcinoma
SIDM00679;HT-3	Q9BPX3	-0.09625	huMAP3_03084.1	Cervical Carcinoma
SIDM00679;HT-3	Q9BQ48	0.77084	huMAP3_01856.1	Cervical Carcinoma
SIDM00679;HT-3	Q9BQ52	0.42163	huMAP3_00934.1	Cervical Carcinoma
SIDM00679;HT-3	Q9BQ95	1.0581	huMAP3_04643.1	Cervical Carcinoma
SIDM00679;HT-3	Q9BQ95	1.0581	huMAP3_04889.1	Cervical Carcinoma
SIDM00679;HT-3	Q9BQA1	0.41219	huMAP3_02465.1	Cervical Carcinoma
SIDM00679;HT-3	Q9BQC6	0.55802	huMAP3_01856.1	Cervical Carcinoma
SIDM00679;HT-3	Q9BQC6	0.55802	huMAP3_04652.1	Cervical Carcinoma
SIDM00679;HT-3	Q9BQE5	2.20455	huMAP3_00329.1	Cervical Carcinoma
SIDM00679;HT-3	Q9BR76	0.36593	huMAP3_03762.1	Cervical Carcinoma
SIDM00679;HT-3	Q9BR76	0.36593	huMAP3_04826.1	Cervical Carcinoma
SIDM00679;HT-3	Q9BRJ6	0.461545	huMAP3_03966.1	Cervical Carcinoma
SIDM00679;HT-3	Q9BRP4	-0.09977	huMAP3_05064.1	Cervical Carcinoma
SIDM00679;HT-3	Q9BSD7	1.99171	huMAP3_02111.1	Cervical Carcinoma
SIDM00679;HT-3	Q9BSJ2	0.226385	huMAP3_00522.1	Cervical Carcinoma
SIDM00679;HT-3	Q9BT73	1.8517	huMAP3_00356.1	Cervical Carcinoma
SIDM00679;HT-3	Q9BT78	0.19989	huMAP3_05041.1	Cervical Carcinoma
SIDM00679;HT-3	Q9BTC8	0.7891	huMAP3_03905.1	Cervical Carcinoma
SIDM00679;HT-3	Q9BTD8	1.15906	huMAP3_02465.1	Cervical Carcinoma
SIDM00679;HT-3	Q9BTE3	-0.05801	huMAP3_00154.1	Cervical Carcinoma
SIDM00679;HT-3	Q9BTT0	0	huMAP3_04650.1	Cervical Carcinoma
SIDM00679;HT-3	Q9BTT4	2.21551	huMAP3_02730.1	Cervical Carcinoma
SIDM00679;HT-3	Q9BU23	0.83591	huMAP3_00921.1	Cervical Carcinoma
SIDM00679;HT-3	Q9BU61	0.4865	huMAP3_04643.1	Cervical Carcinoma
SIDM00679;HT-3	Q9BU61	0.4865	huMAP3_04889.1	Cervical Carcinoma
SIDM00679;HT-3	Q9BU76	0.81797	huMAP3_03610.1	Cervical Carcinoma
SIDM00679;HT-3	Q9BUA3	-0.409968	huMAP3_00305.1	Cervical Carcinoma
SIDM00679;HT-3	Q9BUF5	-0.35555	huMAP3_03106.1	Cervical Carcinoma
SIDM00679;HT-3	Q9BUF5	-0.35555	huMAP3_04859.1	Cervical Carcinoma
SIDM00679;HT-3	Q9BUI4	-0.236212	huMAP3_00807.1	Cervical Carcinoma
SIDM00679;HT-3	Q9BUL8	0.474175	huMAP3_01936.1	Cervical Carcinoma
SIDM00679;HT-3	Q9BUL8	0.474175	huMAP3_02705.1	Cervical Carcinoma
SIDM00679;HT-3	Q9BUL9	-0.246417	huMAP3_00441.1	Cervical Carcinoma
SIDM00679;HT-3	Q9BUQ8	0.267885	huMAP3_00960.1	Cervical Carcinoma
SIDM00679;HT-3	Q9BV38	0.37292	huMAP3_03787.1	Cervical Carcinoma
SIDM00679;HT-3	Q9BV57	-0.38926	huMAP3_00573.1	Cervical Carcinoma
SIDM00679;HT-3	Q9BV81	2.65064	huMAP3_03281.1	Cervical Carcinoma
SIDM00679;HT-3	Q9BVG4	-1.19288	huMAP3_00469.1	Cervical Carcinoma
SIDM00679;HT-3	Q9BVJ6	0.170475	huMAP3_02116.1	Cervical Carcinoma
SIDM00679;HT-3	Q9BVK6	0.98624	huMAP3_04392.1	Cervical Carcinoma
SIDM00679;HT-3	Q9BW71	1.03317	huMAP3_01759.1	Cervical Carcinoma
SIDM00679;HT-3	Q9BW85	0.103056	huMAP3_00050.1	Cervical Carcinoma
SIDM00679;HT-3	Q9BW85	0.103056	huMAP3_03019.1	Cervical Carcinoma
SIDM00679;HT-3	Q9BWJ5	0.2406	huMAP3_04549.1	Cervical Carcinoma
SIDM00679;HT-3	Q9BWU0	0.413135	huMAP3_04549.1	Cervical Carcinoma
SIDM00679;HT-3	Q9BXB4	0.0431546	huMAP3_00802.1	Cervical Carcinoma
SIDM00679;HT-3	Q9BXB4	0.0431546	huMAP3_01422.1	Cervical Carcinoma
SIDM00679;HT-3	Q9BXI6	1.79751	huMAP3_01381.1	Cervical Carcinoma
SIDM00679;HT-3	Q9BXS5	0.16901	huMAP3_00819.1	Cervical Carcinoma
SIDM00679;HT-3	Q9BXS5	0.16901	huMAP3_04311.1	Cervical Carcinoma
SIDM00679;HT-3	Q9BXS6	0.14648	huMAP3_01999.1	Cervical Carcinoma
SIDM00679;HT-3	Q9BY43	0.935705	huMAP3_03988.1	Cervical Carcinoma
SIDM00679;HT-3	Q9BY77	0.51118	huMAP3_02553.1	Cervical Carcinoma
SIDM00679;HT-3	Q9BY77	0.51118	huMAP3_04023.1	Cervical Carcinoma
SIDM00679;HT-3	Q9BY77	0.51118	huMAP3_04872.1	Cervical Carcinoma
SIDM00679;HT-3	Q9BY77	0.51118	huMAP3_04932.1	Cervical Carcinoma
SIDM00679;HT-3	Q9BY89	1.83158	huMAP3_02458.1	Cervical Carcinoma
SIDM00679;HT-3	Q9BYC8	1.02479	huMAP3_01856.1	Cervical Carcinoma
SIDM00679;HT-3	Q9BYC8	1.02479	huMAP3_02720.1	Cervical Carcinoma
SIDM00679;HT-3	Q9BYC8	1.02479	huMAP3_04652.1	Cervical Carcinoma
SIDM00679;HT-3	Q9BYD1	0.673265	huMAP3_01856.1	Cervical Carcinoma
SIDM00679;HT-3	Q9BYD1	0.673265	huMAP3_02720.1	Cervical Carcinoma
SIDM00679;HT-3	Q9BYD1	0.673265	huMAP3_04652.1	Cervical Carcinoma
SIDM00679;HT-3	Q9BYD2	0.69614	huMAP3_04652.1	Cervical Carcinoma
SIDM00679;HT-3	Q9BYD3	0.73768	huMAP3_00983.1	Cervical Carcinoma
SIDM00679;HT-3	Q9BYD3	0.73768	huMAP3_04652.1	Cervical Carcinoma
SIDM00679;HT-3	Q9BYD6	0.65431	huMAP3_04652.1	Cervical Carcinoma
SIDM00679;HT-3	Q9BYJ9	2.43499	huMAP3_00843.1	Cervical Carcinoma
SIDM00679;HT-3	Q9BYN8	0.61989	huMAP3_02367.1	Cervical Carcinoma
SIDM00679;HT-3	Q9BYW2	1.85067	huMAP3_02739.1	Cervical Carcinoma
SIDM00679;HT-3	Q9BZD4	1.67277	huMAP3_01824.1	Cervical Carcinoma
SIDM00679;HT-3	Q9BZE1	0.60616	huMAP3_00983.1	Cervical Carcinoma
SIDM00679;HT-3	Q9BZE1	0.60616	huMAP3_01856.1	Cervical Carcinoma
SIDM00679;HT-3	Q9BZE1	0.60616	huMAP3_03763.1	Cervical Carcinoma
SIDM00679;HT-3	Q9BZJ0	0.46177	huMAP3_01203.1	Cervical Carcinoma
SIDM00679;HT-3	Q9BZZ5	0.19929	huMAP3_02119.1	Cervical Carcinoma
SIDM00679;HT-3	Q9BZZ5	0.19929	huMAP3_03762.1	Cervical Carcinoma
SIDM00679;HT-3	Q9C005	0.56354	huMAP3_00564.1	Cervical Carcinoma
SIDM00679;HT-3	Q9C005	0.56354	huMAP3_05226.1	Cervical Carcinoma
SIDM00679;HT-3	Q9C0C2	2.14851	huMAP3_00551.1	Cervical Carcinoma
SIDM00679;HT-3	Q9C0J8	0.885065	huMAP3_00102.1	Cervical Carcinoma
SIDM00679;HT-3	Q9GZS1	0.9241	huMAP3_00807.1	Cervical Carcinoma
SIDM00679;HT-3	Q9GZU8	0.34293	huMAP3_00356.1	Cervical Carcinoma
SIDM00679;HT-3	Q9GZZ9	0.23855	huMAP3_03937.1	Cervical Carcinoma
SIDM00679;HT-3	Q9H000	-0.02342	huMAP3_00714.1	Cervical Carcinoma
SIDM00679;HT-3	Q9H000	-0.02342	huMAP3_03127.1	Cervical Carcinoma
SIDM00679;HT-3	Q9H000	-0.02342	huMAP3_03962.1	Cervical Carcinoma
SIDM00679;HT-3	Q9H074	0.29531	huMAP3_00714.1	Cervical Carcinoma
SIDM00679;HT-3	Q9H074	0.29531	huMAP3_03962.1	Cervical Carcinoma
SIDM00679;HT-3	Q9H082	0.23601	huMAP3_01895.1	Cervical Carcinoma
SIDM00679;HT-3	Q9H089	0.466205	huMAP3_03324.1	Cervical Carcinoma
SIDM00679;HT-3	Q9H0B6	-0.257575	huMAP3_04401.1	Cervical Carcinoma
SIDM00679;HT-3	Q9H0E3	0.51047	huMAP3_00957.1	Cervical Carcinoma
SIDM00679;HT-3	Q9H0E9	1.99162	huMAP3_04650.1	Cervical Carcinoma
SIDM00679;HT-3	Q9H0R6	1.67744	huMAP3_04642.1	Cervical Carcinoma
SIDM00679;HT-3	Q9H0U3	0.08928	huMAP3_00921.1	Cervical Carcinoma
SIDM00679;HT-3	Q9H0U4	0.77718	huMAP3_01895.1	Cervical Carcinoma
SIDM00679;HT-3	Q9H0U6	0.614505	huMAP3_03763.1	Cervical Carcinoma
SIDM00679;HT-3	Q9H147	1.58296	huMAP3_01287.1	Cervical Carcinoma
SIDM00679;HT-3	Q9H1D9	1.44843	huMAP3_00807.1	Cervical Carcinoma
SIDM00679;HT-3	Q9H2J4	0.50171	huMAP3_04396.1	Cervical Carcinoma
SIDM00679;HT-3	Q9H2P0	0.78852	huMAP3_00780.1	Cervical Carcinoma
SIDM00679;HT-3	Q9H2W6	1.25494	huMAP3_00983.1	Cervical Carcinoma
SIDM00679;HT-3	Q9H3G5	0.847981	huMAP3_02458.1	Cervical Carcinoma
SIDM00679;HT-3	Q9H3G5	0.847981	huMAP3_04946.1	Cervical Carcinoma
SIDM00679;HT-3	Q9H3K6	-0.854985	huMAP3_04338.1	Cervical Carcinoma
SIDM00679;HT-3	Q9H3P2	0.44958	huMAP3_01088.1	Cervical Carcinoma
SIDM00679;HT-3	Q9H3Q1	-0.509191	huMAP3_02362.1	Cervical Carcinoma
SIDM00679;HT-3	Q9H444	0.38913	huMAP3_03988.1	Cervical Carcinoma
SIDM00679;HT-3	Q9H4A3	-0.55412	huMAP3_03408.1	Cervical Carcinoma
SIDM00679;HT-3	Q9H4G0	3.09856	huMAP3_00373.1	Cervical Carcinoma
SIDM00679;HT-3	Q9H4G0	3.09856	huMAP3_00489.1	Cervical Carcinoma
SIDM00679;HT-3	Q9H4L4	1.28375	huMAP3_02116.1	Cervical Carcinoma
SIDM00679;HT-3	Q9H4L4	1.28375	huMAP3_03787.1	Cervical Carcinoma
SIDM00679;HT-3	Q9H4L5	1.64751	huMAP3_00802.1	Cervical Carcinoma
SIDM00679;HT-3	Q9H4L5	1.64751	huMAP3_02032.1	Cervical Carcinoma
SIDM00679;HT-3	Q9H6T3	-0.5588	huMAP3_00807.1	Cervical Carcinoma
SIDM00679;HT-3	Q9H6Y7	2.27265	huMAP3_03536.1	Cervical Carcinoma
SIDM00679;HT-3	Q9H7E9	0.06284	huMAP3_03966.1	Cervical Carcinoma
SIDM00679;HT-3	Q9H845	0.54811	huMAP3_04643.1	Cervical Carcinoma
SIDM00679;HT-3	Q9H845	0.54811	huMAP3_04889.1	Cervical Carcinoma
SIDM00679;HT-3	Q9H8H0	0.178	huMAP3_01743.1	Cervical Carcinoma
SIDM00679;HT-3	Q9H8H3	1.16501	huMAP3_03124.1	Cervical Carcinoma
SIDM00679;HT-3	Q9H944	1.93613	huMAP3_02730.1	Cervical Carcinoma
SIDM00679;HT-3	Q9H9A5	1.65489	huMAP3_00551.1	Cervical Carcinoma
SIDM00679;HT-3	Q9H9E3	1.71839	huMAP3_04294.1	Cervical Carcinoma
SIDM00679;HT-3	Q9H9J2	0.739495	huMAP3_02439.1	Cervical Carcinoma
SIDM00679;HT-3	Q9H9J2	0.739495	huMAP3_04652.1	Cervical Carcinoma
SIDM00679;HT-3	Q9H9Q2	-0.293995	huMAP3_05041.1	Cervical Carcinoma
SIDM00679;HT-3	Q9H9Y6	1.53938	huMAP3_00807.1	Cervical Carcinoma
SIDM00679;HT-3	Q9HAF1	0.88066	huMAP3_04039.1	Cervical Carcinoma
SIDM00679;HT-3	Q9HAV0	2.24219	huMAP3_03550.1	Cervical Carcinoma
SIDM00679;HT-3	Q9HBM1	1.02897	huMAP3_01824.1	Cervical Carcinoma
SIDM00679;HT-3	Q9HC52	0.16027	huMAP3_02464.1	Cervical Carcinoma
SIDM00679;HT-3	Q9HCD5	1.00565	huMAP3_02281.1	Cervical Carcinoma
SIDM00679;HT-3	Q9HCG8	0.97468	huMAP3_00373.1	Cervical Carcinoma
SIDM00679;HT-3	Q9HCG8	0.97468	huMAP3_00489.1	Cervical Carcinoma
SIDM00679;HT-3	Q9HD33	0.74965	huMAP3_02439.1	Cervical Carcinoma
SIDM00679;HT-3	Q9HD33	0.74965	huMAP3_03763.1	Cervical Carcinoma
SIDM00679;HT-3	Q9NP50	1.1183	huMAP3_00957.1	Cervical Carcinoma
SIDM00679;HT-3	Q9NP92	0.78683	huMAP3_01856.1	Cervical Carcinoma
SIDM00679;HT-3	Q9NP92	0.78683	huMAP3_03763.1	Cervical Carcinoma
SIDM00679;HT-3	Q9NPA0	0.98138	huMAP3_03281.1	Cervical Carcinoma
SIDM00679;HT-3	Q9NPA8	0.38853	huMAP3_00902.1	Cervical Carcinoma
SIDM00679;HT-3	Q9NPD3	1.10679	huMAP3_05382.1	Cervical Carcinoma
SIDM00679;HT-3	Q9NPD8	0.96277	huMAP3_05033.1	Cervical Carcinoma
SIDM00679;HT-3	Q9NPF5	1.05178	huMAP3_04650.1	Cervical Carcinoma
SIDM00679;HT-3	Q9NPI1	1.98844	huMAP3_03221.1	Cervical Carcinoma
SIDM00679;HT-3	Q9NPJ6	-0.29847	huMAP3_02730.1	Cervical Carcinoma
SIDM00679;HT-3	Q9NQ50	1.30749	huMAP3_00983.1	Cervical Carcinoma
SIDM00679;HT-3	Q9NQ50	1.30749	huMAP3_01856.1	Cervical Carcinoma
SIDM00679;HT-3	Q9NQ50	1.30749	huMAP3_04652.1	Cervical Carcinoma
SIDM00679;HT-3	Q9NQ88	0.177895	huMAP3_00697.1	Cervical Carcinoma
SIDM00679;HT-3	Q9NQG5	0.79068	huMAP3_04499.1	Cervical Carcinoma
SIDM00679;HT-3	Q9NQT4	0.746895	huMAP3_05382.1	Cervical Carcinoma
SIDM00679;HT-3	Q9NQT5	1.65944	huMAP3_05382.1	Cervical Carcinoma
SIDM00679;HT-3	Q9NQW7	-0.979195	huMAP3_00059.1	Cervical Carcinoma
SIDM00679;HT-3	Q9NQW7	-0.979195	huMAP3_00305.1	Cervical Carcinoma
SIDM00679;HT-3	Q9NR31	1.19972	huMAP3_03124.1	Cervical Carcinoma
SIDM00679;HT-3	Q9NR50	-0.02914	huMAP3_03231.1	Cervical Carcinoma
SIDM00679;HT-3	Q9NRL3	0.2107	huMAP3_00935.1	Cervical Carcinoma
SIDM00679;HT-3	Q9NRW1	-0.280726	huMAP3_01895.1	Cervical Carcinoma
SIDM00679;HT-3	Q9NRW7	0.86474	huMAP3_00053.1	Cervical Carcinoma
SIDM00679;HT-3	Q9NRX2	0.670585	huMAP3_04652.1	Cervical Carcinoma
SIDM00679;HT-3	Q9NRX4	0.15727	huMAP3_00244.1	Cervical Carcinoma
SIDM00679;HT-3	Q9NSD9	0.01589	huMAP3_05184.1	Cervical Carcinoma
SIDM00679;HT-3	Q9NSE4	1.51852	huMAP3_00213.1	Cervical Carcinoma
SIDM00679;HT-3	Q9NSK0	-0.71844	huMAP3_04401.1	Cervical Carcinoma
SIDM00679;HT-3	Q9NTI5	0.32145	huMAP3_00229.1	Cervical Carcinoma
SIDM00679;HT-3	Q9NTJ3	0.32853	huMAP3_03084.1	Cervical Carcinoma
SIDM00679;HT-3	Q9NTJ5	0.13019	huMAP3_04405.1	Cervical Carcinoma
SIDM00679;HT-3	Q9NTZ6	0.30837	huMAP3_04758.1	Cervical Carcinoma
SIDM00679;HT-3	Q9NUG6	1.72375	huMAP3_00807.1	Cervical Carcinoma
SIDM00679;HT-3	Q9NUL7	0.2714	huMAP3_04652.1	Cervical Carcinoma
SIDM00679;HT-3	Q9NUP9	0.97567	huMAP3_05036.1	Cervical Carcinoma
SIDM00679;HT-3	Q9NV06	0.00181	huMAP3_01951.1	Cervical Carcinoma
SIDM00679;HT-3	Q9NV56	0.88489	huMAP3_02648.1	Cervical Carcinoma
SIDM00679;HT-3	Q9NV70	-0.23383	huMAP3_04054.1	Cervical Carcinoma
SIDM00679;HT-3	Q9NVA2	-2.12002	huMAP3_02362.1	Cervical Carcinoma
SIDM00679;HT-3	Q9NVC6	1.95501	huMAP3_02730.1	Cervical Carcinoma
SIDM00679;HT-3	Q9NVH0	0.61988	huMAP3_03744.1	Cervical Carcinoma
SIDM00679;HT-3	Q9NVI7	0.10939	huMAP3_02620.1	Cervical Carcinoma
SIDM00679;HT-3	Q9NVP2	-0.194726	huMAP3_00115.1	Cervical Carcinoma
SIDM00679;HT-3	Q9NVS2	0.79201	huMAP3_01856.1	Cervical Carcinoma
SIDM00679;HT-3	Q9NVS2	0.79201	huMAP3_02439.1	Cervical Carcinoma
SIDM00679;HT-3	Q9NVS2	0.79201	huMAP3_03763.1	Cervical Carcinoma
SIDM00679;HT-3	Q9NVT9	-0.43924	huMAP3_04877.1	Cervical Carcinoma
SIDM00679;HT-3	Q9NVU7	0.478715	huMAP3_03966.1	Cervical Carcinoma
SIDM00679;HT-3	Q9NVZ3	-1.90474	huMAP3_00432.1	Cervical Carcinoma
SIDM00679;HT-3	Q9NVZ3	-1.90474	huMAP3_05120.1	Cervical Carcinoma
SIDM00679;HT-3	Q9NW64	0.37348	huMAP3_03019.1	Cervical Carcinoma
SIDM00679;HT-3	Q9NW82	0.290345	huMAP3_04044.1	Cervical Carcinoma
SIDM00679;HT-3	Q9NWS0	-0.60174	huMAP3_00807.1	Cervical Carcinoma
SIDM00679;HT-3	Q9NWU5	0.834275	huMAP3_00983.1	Cervical Carcinoma
SIDM00679;HT-3	Q9NWU5	0.834275	huMAP3_01856.1	Cervical Carcinoma
SIDM00679;HT-3	Q9NWU5	0.834275	huMAP3_04652.1	Cervical Carcinoma
SIDM00679;HT-3	Q9NWV8	0.02956	huMAP3_01447.1	Cervical Carcinoma
SIDM00679;HT-3	Q9NWV8	0.02956	huMAP3_02592.1	Cervical Carcinoma
SIDM00679;HT-3	Q9NWY4	1.37469	huMAP3_05184.1	Cervical Carcinoma
SIDM00679;HT-3	Q9NX08	1.56425	huMAP3_01290.1	Cervical Carcinoma
SIDM00679;HT-3	Q9NX14	1.115	huMAP3_02819.1	Cervical Carcinoma
SIDM00679;HT-3	Q9NX14	1.115	huMAP3_02928.1	Cervical Carcinoma
SIDM00679;HT-3	Q9NX20	1.03065	huMAP3_00983.1	Cervical Carcinoma
SIDM00679;HT-3	Q9NX20	1.03065	huMAP3_01856.1	Cervical Carcinoma
SIDM00679;HT-3	Q9NX20	1.03065	huMAP3_03763.1	Cervical Carcinoma
SIDM00679;HT-3	Q9NX46	-0.40664	huMAP3_00573.1	Cervical Carcinoma
SIDM00679;HT-3	Q9NX70	1.70023	huMAP3_02730.1	Cervical Carcinoma
SIDM00679;HT-3	Q9NXF7	-0.310345	huMAP3_02953.1	Cervical Carcinoma
SIDM00679;HT-3	Q9NXR7	-0.581804	huMAP3_01447.1	Cervical Carcinoma
SIDM00679;HT-3	Q9NXR7	-0.581804	huMAP3_02592.1	Cervical Carcinoma
SIDM00679;HT-3	Q9NXS2	0.402166	huMAP3_03744.1	Cervical Carcinoma
SIDM00679;HT-3	Q9NXX6	-0.34241	huMAP3_04711.1	Cervical Carcinoma
SIDM00679;HT-3	Q9NY27	0.39771	huMAP3_02666.1	Cervical Carcinoma
SIDM00679;HT-3	Q9NYB9	-0.224837	huMAP3_02474.1	Cervical Carcinoma
SIDM00679;HT-3	Q9NYK5	0.496395	huMAP3_01856.1	Cervical Carcinoma
SIDM00679;HT-3	Q9NYK5	0.496395	huMAP3_02439.1	Cervical Carcinoma
SIDM00679;HT-3	Q9NYK5	0.496395	huMAP3_04652.1	Cervical Carcinoma
SIDM00679;HT-3	Q9NYY8	1.71766	huMAP3_02985.1	Cervical Carcinoma
SIDM00679;HT-3	Q9NYZ3	-0.445746	huMAP3_03408.1	Cervical Carcinoma
SIDM00679;HT-3	Q9NZ32	1.28158	huMAP3_04946.1	Cervical Carcinoma
SIDM00679;HT-3	Q9NZ43	-0.91774	huMAP3_03203.1	Cervical Carcinoma
SIDM00679;HT-3	Q9NZB2	0.36014	huMAP3_04752.1	Cervical Carcinoma
SIDM00679;HT-3	Q9NZL4	0.901355	huMAP3_04877.1	Cervical Carcinoma
SIDM00679;HT-3	Q9NZM3	-1.62228	huMAP3_00432.1	Cervical Carcinoma
SIDM00679;HT-3	Q9NZM3	-1.62228	huMAP3_05120.1	Cervical Carcinoma
SIDM00679;HT-3	Q9NZN8	0.19185	huMAP3_00551.1	Cervical Carcinoma
SIDM00679;HT-3	Q9P000	-0.896511	huMAP3_01290.1	Cervical Carcinoma
SIDM00679;HT-3	Q9P015	0.967025	huMAP3_04652.1	Cervical Carcinoma
SIDM00679;HT-3	Q9P016	-0.43247	huMAP3_04290.1	Cervical Carcinoma
SIDM00679;HT-3	Q9P032	1.03098	huMAP3_04643.1	Cervical Carcinoma
SIDM00679;HT-3	Q9P032	1.03098	huMAP3_04889.1	Cervical Carcinoma
SIDM00679;HT-3	Q9P0J0	1.52633	huMAP3_04643.1	Cervical Carcinoma
SIDM00679;HT-3	Q9P0L0	1.09702	huMAP3_00802.1	Cervical Carcinoma
SIDM00679;HT-3	Q9P0L0	1.09702	huMAP3_01422.1	Cervical Carcinoma
SIDM00679;HT-3	Q9P0L0	1.09702	huMAP3_02032.1	Cervical Carcinoma
SIDM00679;HT-3	Q9P0M9	0.7031	huMAP3_03763.1	Cervical Carcinoma
SIDM00679;HT-3	Q9P0P0	-0.263588	huMAP3_00356.1	Cervical Carcinoma
SIDM00679;HT-3	Q9P0V9	0.947435	huMAP3_02362.1	Cervical Carcinoma
SIDM00679;HT-3	Q9P0W2	2.65657	huMAP3_01287.1	Cervical Carcinoma
SIDM00679;HT-3	Q9P1U0	2.72201	huMAP3_00807.1	Cervical Carcinoma
SIDM00679;HT-3	Q9P1Y6	1.53419	huMAP3_00347.1	Cervical Carcinoma
SIDM00679;HT-3	Q9P1Y6	1.53419	huMAP3_01759.1	Cervical Carcinoma
SIDM00679;HT-3	Q9P206	2.33811	huMAP3_02474.1	Cervical Carcinoma
SIDM00679;HT-3	Q9P270	-0.86704	huMAP3_00207.1	Cervical Carcinoma
SIDM00679;HT-3	Q9P289	0.23884	huMAP3_01936.1	Cervical Carcinoma
SIDM00679;HT-3	Q9P289	0.23884	huMAP3_02705.1	Cervical Carcinoma
SIDM00679;HT-3	Q9P2B2	2.19843	huMAP3_02703.1	Cervical Carcinoma
SIDM00679;HT-3	Q9P2B2	2.19843	huMAP3_02887.1	Cervical Carcinoma
SIDM00679;HT-3	Q9P2B2	2.19843	huMAP3_04041.1	Cervical Carcinoma
SIDM00679;HT-3	Q9P2B2	2.19843	huMAP3_04390.1	Cervical Carcinoma
SIDM00679;HT-3	Q9P2B2	2.19843	huMAP3_04614.1	Cervical Carcinoma
SIDM00679;HT-3	Q9P2E9	0.61823	huMAP3_01045.1	Cervical Carcinoma
SIDM00679;HT-3	Q9P2I0	0.83774	huMAP3_00102.1	Cervical Carcinoma
SIDM00679;HT-3	Q9P2J5	0.861625	huMAP3_02637.1	Cervical Carcinoma
SIDM00679;HT-3	Q9P2N5	1.07939	huMAP3_02553.1	Cervical Carcinoma
SIDM00679;HT-3	Q9P2N5	1.07939	huMAP3_05165.1	Cervical Carcinoma
SIDM00679;HT-3	Q9P2W9	0.1326	huMAP3_03203.1	Cervical Carcinoma
SIDM00679;HT-3	Q9UBB6	0.13951	huMAP3_00424.1	Cervical Carcinoma
SIDM00679;HT-3	Q9UBB9	0.36381	huMAP3_03019.1	Cervical Carcinoma
SIDM00679;HT-3	Q9UBC2	-0.134535	huMAP3_00432.1	Cervical Carcinoma
SIDM00679;HT-3	Q9UBC2	-0.134535	huMAP3_05120.1	Cervical Carcinoma
SIDM00679;HT-3	Q9UBE0	0.8096	huMAP3_00864.1	Cervical Carcinoma
SIDM00679;HT-3	Q9UBF2	-0.55093	huMAP3_04405.1	Cervical Carcinoma
SIDM00679;HT-3	Q9UBG0	-0.999861	huMAP3_02703.1	Cervical Carcinoma
SIDM00679;HT-3	Q9UBG0	-0.999861	huMAP3_02887.1	Cervical Carcinoma
SIDM00679;HT-3	Q9UBG0	-0.999861	huMAP3_04041.1	Cervical Carcinoma
SIDM00679;HT-3	Q9UBG0	-0.999861	huMAP3_04390.1	Cervical Carcinoma
SIDM00679;HT-3	Q9UBI6	0.238835	huMAP3_03550.1	Cervical Carcinoma
SIDM00679;HT-3	Q9UBL3	0.46589	huMAP3_05226.1	Cervical Carcinoma
SIDM00679;HT-3	Q9UBQ0	0.009585	huMAP3_01277.1	Cervical Carcinoma
SIDM00679;HT-3	Q9UBQ0	0.009585	huMAP3_01290.1	Cervical Carcinoma
SIDM00679;HT-3	Q9UBQ5	0.42034	huMAP3_01276.1	Cervical Carcinoma
SIDM00679;HT-3	Q9UBS4	1.2608	huMAP3_02111.1	Cervical Carcinoma
SIDM00679;HT-3	Q9UBT2	0.83181	huMAP3_00864.1	Cervical Carcinoma
SIDM00679;HT-3	Q9UBW7	1.74991	huMAP3_00780.1	Cervical Carcinoma
SIDM00679;HT-3	Q9UBW8	0.83407	huMAP3_05041.1	Cervical Carcinoma
SIDM00679;HT-3	Q9UBX3	0.247925	huMAP3_00983.1	Cervical Carcinoma
SIDM00679;HT-3	Q9UBX3	0.247925	huMAP3_01856.1	Cervical Carcinoma
SIDM00679;HT-3	Q9UBX3	0.247925	huMAP3_03763.1	Cervical Carcinoma
SIDM00679;HT-3	Q9UFG5	0.07901	huMAP3_03203.1	Cervical Carcinoma
SIDM00679;HT-3	Q9UG63	-0.639275	huMAP3_04277.1	Cervical Carcinoma
SIDM00679;HT-3	Q9UHA3	0.93398	huMAP3_02851.1	Cervical Carcinoma
SIDM00679;HT-3	Q9UHD8	-0.05269	huMAP3_02362.1	Cervical Carcinoma
SIDM00679;HT-3	Q9UHI6	0.51318	huMAP3_04549.1	Cervical Carcinoma
SIDM00679;HT-3	Q9UHR6	2.29278	huMAP3_00960.1	Cervical Carcinoma
SIDM00679;HT-3	Q9UHX1	0.054825	huMAP3_00347.1	Cervical Carcinoma
SIDM00679;HT-3	Q9UI09	1.28077	huMAP3_02819.1	Cervical Carcinoma
SIDM00679;HT-3	Q9UI10	-0.67568	huMAP3_00951.1	Cervical Carcinoma
SIDM00679;HT-3	Q9UID3	1.81034	huMAP3_03896.1	Cervical Carcinoma
SIDM00679;HT-3	Q9UII2	0	huMAP3_00060.1	Cervical Carcinoma
SIDM00679;HT-3	Q9UIQ6	0.989355	huMAP3_02887.1	Cervical Carcinoma
SIDM00679;HT-3	Q9UIQ6	0.989355	huMAP3_04041.1	Cervical Carcinoma
SIDM00679;HT-3	Q9UIQ6	0.989355	huMAP3_04390.1	Cervical Carcinoma
SIDM00679;HT-3	Q9UJ14	-0.495734	huMAP3_03377.1	Cervical Carcinoma
SIDM00679;HT-3	Q9UJW0	-0.26077	huMAP3_04946.1	Cervical Carcinoma
SIDM00679;HT-3	Q9UJX2	1.75824	huMAP3_03388.1	Cervical Carcinoma
SIDM00679;HT-3	Q9UJX3	0.16599	huMAP3_03388.1	Cervical Carcinoma
SIDM00679;HT-3	Q9UJZ1	0.74669	huMAP3_01609.1	Cervical Carcinoma
SIDM00679;HT-3	Q9UK45	0.49369	huMAP3_02465.1	Cervical Carcinoma
SIDM00679;HT-3	Q9UKA9	1.25286	huMAP3_00349.1	Cervical Carcinoma
SIDM00679;HT-3	Q9UKF6	0.46282	huMAP3_00102.1	Cervical Carcinoma
SIDM00679;HT-3	Q9UKJ3	0.6401	huMAP3_02739.1	Cervical Carcinoma
SIDM00679;HT-3	Q9UKV3	0.47682	huMAP3_00373.1	Cervical Carcinoma
SIDM00679;HT-3	Q9UKV3	0.47682	huMAP3_00489.1	Cervical Carcinoma
SIDM00679;HT-3	Q9UKV3	0.47682	huMAP3_02739.1	Cervical Carcinoma
SIDM00679;HT-3	Q9UKY7	-0.72171	huMAP3_05033.1	Cervical Carcinoma
SIDM00679;HT-3	Q9UL46	0.809825	huMAP3_00356.1	Cervical Carcinoma
SIDM00679;HT-3	Q9ULR0	0.596425	huMAP3_00050.1	Cervical Carcinoma
SIDM00679;HT-3	Q9ULR0	0.596425	huMAP3_03019.1	Cervical Carcinoma
SIDM00679;HT-3	Q9ULU4	0.30895	huMAP3_03905.1	Cervical Carcinoma
SIDM00679;HT-3	Q9ULV4	0.20393	huMAP3_04826.1	Cervical Carcinoma
SIDM00679;HT-3	Q9UNH7	0.27362	huMAP3_02481.1	Cervical Carcinoma
SIDM00679;HT-3	Q9UNM6	0.49176	huMAP3_05064.1	Cervical Carcinoma
SIDM00679;HT-3	Q9UNP9	0.66174	huMAP3_00309.1	Cervical Carcinoma
SIDM00679;HT-3	Q9UNP9	0.66174	huMAP3_03019.1	Cervical Carcinoma
SIDM00679;HT-3	Q9UNS2	0.183105	huMAP3_05041.1	Cervical Carcinoma
SIDM00679;HT-3	Q9UP83	0.28048	huMAP3_04294.1	Cervical Carcinoma
SIDM00679;HT-3	Q9UP95	1.62652	huMAP3_02201.1	Cervical Carcinoma
SIDM00679;HT-3	Q9UP95	1.62652	huMAP3_04870.1	Cervical Carcinoma
SIDM00679;HT-3	Q9UPN7	-0.17048	huMAP3_01958.1	Cervical Carcinoma
SIDM00679;HT-3	Q9UPT5	0.26791	huMAP3_04054.1	Cervical Carcinoma
SIDM00679;HT-3	Q9UQ13	-0.172892	huMAP3_00020.1	Cervical Carcinoma
SIDM00679;HT-3	Q9UQE7	0.39112	huMAP3_00229.1	Cervical Carcinoma
SIDM00679;HT-3	Q9UQN3	0.12158	huMAP3_03988.1	Cervical Carcinoma
SIDM00679;HT-3	Q9Y224	0.60481	huMAP3_02515.1	Cervical Carcinoma
SIDM00679;HT-3	Q9Y230	0.564835	huMAP3_02648.1	Cervical Carcinoma
SIDM00679;HT-3	Q9Y244	0.666857	huMAP3_00356.1	Cervical Carcinoma
SIDM00679;HT-3	Q9Y248	1.30345	huMAP3_03896.1	Cervical Carcinoma
SIDM00679;HT-3	Q9Y262	0.40931	huMAP3_01276.1	Cervical Carcinoma
SIDM00679;HT-3	Q9Y265	0.608	huMAP3_02648.1	Cervical Carcinoma
SIDM00679;HT-3	Q9Y281	-0.2825	huMAP3_03395.1	Cervical Carcinoma
SIDM00679;HT-3	Q9Y294	0.334644	huMAP3_00115.1	Cervical Carcinoma
SIDM00679;HT-3	Q9Y296	1.30853	huMAP3_04127.1	Cervical Carcinoma
SIDM00679;HT-3	Q9Y2D4	1.63689	huMAP3_04054.1	Cervical Carcinoma
SIDM00679;HT-3	Q9Y2D5	-0.71949	huMAP3_00210.1	Cervical Carcinoma
SIDM00679;HT-3	Q9Y2K7	0.89597	huMAP3_00161.1	Cervical Carcinoma
SIDM00679;HT-3	Q9Y2L1	0.49119	huMAP3_05382.1	Cervical Carcinoma
SIDM00679;HT-3	Q9Y2L5	-0.298904	huMAP3_04127.1	Cervical Carcinoma
SIDM00679;HT-3	Q9Y2Q9	0.348345	huMAP3_04135.1	Cervical Carcinoma
SIDM00679;HT-3	Q9Y2R0	1.87717	huMAP3_03035.1	Cervical Carcinoma
SIDM00679;HT-3	Q9Y2R5	0.874645	huMAP3_02105.1	Cervical Carcinoma
SIDM00679;HT-3	Q9Y2S7	0.76099	huMAP3_02568.1	Cervical Carcinoma
SIDM00679;HT-3	Q9Y2T2	1.40975	huMAP3_03149.1	Cervical Carcinoma
SIDM00679;HT-3	Q9Y2T2	1.40975	huMAP3_04238.1	Cervical Carcinoma
SIDM00679;HT-3	Q9Y2V7	0.00769	huMAP3_04294.1	Cervical Carcinoma
SIDM00679;HT-3	Q9Y2X7	-1.37772	huMAP3_05415.1	Cervical Carcinoma
SIDM00679;HT-3	Q9Y2Z4	1.46626	huMAP3_04652.1	Cervical Carcinoma
SIDM00679;HT-3	Q9Y2Z9	1.33696	huMAP3_04642.1	Cervical Carcinoma
SIDM00679;HT-3	Q9Y333	0.71001	huMAP3_02465.1	Cervical Carcinoma
SIDM00679;HT-3	Q9Y376	-1.5879	huMAP3_01936.1	Cervical Carcinoma
SIDM00679;HT-3	Q9Y376	-1.5879	huMAP3_02705.1	Cervical Carcinoma
SIDM00679;HT-3	Q9Y399	1.01929	huMAP3_02105.1	Cervical Carcinoma
SIDM00679;HT-3	Q9Y3A3	0.08648	huMAP3_00935.1	Cervical Carcinoma
SIDM00679;HT-3	Q9Y3B2	1.0795	huMAP3_05382.1	Cervical Carcinoma
SIDM00679;HT-3	Q9Y3B4	0.78156	huMAP3_04549.1	Cervical Carcinoma
SIDM00679;HT-3	Q9Y3B7	0.6415	huMAP3_04652.1	Cervical Carcinoma
SIDM00679;HT-3	Q9Y3C6	0.823205	huMAP3_00309.1	Cervical Carcinoma
SIDM00679;HT-3	Q9Y3C6	0.823205	huMAP3_03019.1	Cervical Carcinoma
SIDM00679;HT-3	Q9Y3C8	-0.3114	huMAP3_03937.1	Cervical Carcinoma
SIDM00679;HT-3	Q9Y3D3	1.00313	huMAP3_04135.1	Cervical Carcinoma
SIDM00679;HT-3	Q9Y3D5	1.15167	huMAP3_04115.1	Cervical Carcinoma
SIDM00679;HT-3	Q9Y3F4	0.13507	huMAP3_04549.1	Cervical Carcinoma
SIDM00679;HT-3	Q9Y3I0	0.55017	huMAP3_02515.1	Cervical Carcinoma
SIDM00679;HT-3	Q9Y3X0	1.07832	huMAP3_04872.1	Cervical Carcinoma
SIDM00679;HT-3	Q9Y3Y2	0.72923	huMAP3_00936.1	Cervical Carcinoma
SIDM00679;HT-3	Q9Y3Y2	0.72923	huMAP3_04023.1	Cervical Carcinoma
SIDM00679;HT-3	Q9Y3Y2	0.72923	huMAP3_04872.1	Cervical Carcinoma
SIDM00679;HT-3	Q9Y450	-1.39932	huMAP3_05382.1	Cervical Carcinoma
SIDM00679;HT-3	Q9Y4A5	1.57074	huMAP3_00902.1	Cervical Carcinoma
SIDM00679;HT-3	Q9Y4A5	1.57074	huMAP3_04039.1	Cervical Carcinoma
SIDM00679;HT-3	Q9Y4W2	0.04358	huMAP3_03787.1	Cervical Carcinoma
SIDM00679;HT-3	Q9Y4Z0	0.52467	huMAP3_02465.1	Cervical Carcinoma
SIDM00679;HT-3	Q9Y512	0.885	huMAP3_02950.1	Cervical Carcinoma
SIDM00679;HT-3	Q9Y580	1.28221	huMAP3_05382.1	Cervical Carcinoma
SIDM00679;HT-3	Q9Y5A9	0.30858	huMAP3_00843.1	Cervical Carcinoma
SIDM00679;HT-3	Q9Y5B0	0.0721767	huMAP3_04499.1	Cervical Carcinoma
SIDM00679;HT-3	Q9Y5B6	1.61349	huMAP3_00960.1	Cervical Carcinoma
SIDM00679;HT-3	Q9Y5B6	1.61349	huMAP3_04549.1	Cervical Carcinoma
SIDM00679;HT-3	Q9Y5B8	0.325188	huMAP3_00522.1	Cervical Carcinoma
SIDM00679;HT-3	Q9Y5K5	0.17588	huMAP3_05064.1	Cervical Carcinoma
SIDM00679;HT-3	Q9Y5K6	0.070175	huMAP3_01443.1	Cervical Carcinoma
SIDM00679;HT-3	Q9Y5K8	-1.82813	huMAP3_01413.1	Cervical Carcinoma
SIDM00679;HT-3	Q9Y5M8	0.583065	huMAP3_01437.1	Cervical Carcinoma
SIDM00679;HT-3	Q9Y5Q8	0.39624	huMAP3_01637.1	Cervical Carcinoma
SIDM00679;HT-3	Q9Y5Q9	0.752395	huMAP3_01637.1	Cervical Carcinoma
SIDM00679;HT-3	Q9Y5X3	0.1882	huMAP3_02481.1	Cervical Carcinoma
SIDM00679;HT-3	Q9Y5Y2	0.41039	huMAP3_03377.1	Cervical Carcinoma
SIDM00679;HT-3	Q9Y657	0.572635	huMAP3_00305.1	Cervical Carcinoma
SIDM00679;HT-3	Q9Y676	1.14658	huMAP3_04135.1	Cervical Carcinoma
SIDM00679;HT-3	Q9Y678	0.03194	huMAP3_04405.1	Cervical Carcinoma
SIDM00679;HT-3	Q9Y6A5	-0.698937	huMAP3_00207.1	Cervical Carcinoma
SIDM00679;HT-3	Q9Y6B6	2.011	huMAP3_03124.1	Cervical Carcinoma
SIDM00679;HT-3	Q9Y6E0	0.92054	huMAP3_01936.1	Cervical Carcinoma
SIDM00679;HT-3	Q9Y6E0	0.92054	huMAP3_02705.1	Cervical Carcinoma
SIDM00679;HT-3	Q9Y6E2	0.44497	huMAP3_00951.1	Cervical Carcinoma
SIDM00679;HT-3	Q9Y6G9	-1.42842	huMAP3_02226.1	Cervical Carcinoma
SIDM00679;HT-3	Q9Y6M5	1.57952	huMAP3_02201.1	Cervical Carcinoma
SIDM00679;HT-3	Q9Y6M7	-0.87717	huMAP3_02201.1	Cervical Carcinoma
SIDM00679;HT-3	Q9Y6M9	1.50247	huMAP3_02819.1	Cervical Carcinoma
SIDM00679;HT-3	Q9Y6M9	1.50247	huMAP3_02928.1	Cervical Carcinoma
SIDM00679;HT-3	Q9Y6Q5	2.59148	huMAP3_04311.1	Cervical Carcinoma
SIDM00679;HT-3	Q9Y6W5	0.36072	huMAP3_02474.1	Cervical Carcinoma
SIDM00679;HT-3	Q9Y6X5	-0.0562642	huMAP3_01717.1	Cervical Carcinoma
SIDM00679;HT-3	Q9Y6X5	-0.0562642	huMAP3_02703.1	Cervical Carcinoma
SIDM00679;HT-3	Q9Y6X5	-0.0562642	huMAP3_02887.1	Cervical Carcinoma
SIDM00679;HT-3	Q9Y6X5	-0.0562642	huMAP3_04041.1	Cervical Carcinoma
SIDM00679;HT-3	Q9Y6Y0	2.08736	huMAP3_00478.1	Cervical Carcinoma
SIDM00679;HT-3	Q9Y6Y0	2.08736	huMAP3_01114.1	Cervical Carcinoma
SIDM00679;HT-3	Q9Y6Y8	-0.487595	huMAP3_00065.1	Cervical Carcinoma
SIDM00680;LS-180	A2RRP1	0.77668	huMAP3_03203.1	Colorectal Carcinoma
SIDM00680;LS-180	A5YKK6	-0.15792	huMAP3_00551.1	Colorectal Carcinoma
SIDM00680;LS-180	C9JLW8	-1.18602	huMAP3_00480.1	Colorectal Carcinoma
SIDM00680;LS-180	C9JLW8	-1.18602	huMAP3_00574.1	Colorectal Carcinoma
SIDM00680;LS-180	O00148	-0.70425	huMAP3_01665.1	Colorectal Carcinoma
SIDM00680;LS-180	O00148	-0.70425	huMAP3_02019.1	Colorectal Carcinoma
SIDM00680;LS-180	O00148	-0.70425	huMAP3_04872.1	Colorectal Carcinoma
SIDM00680;LS-180	O00148	-0.70425	huMAP3_04932.1	Colorectal Carcinoma
SIDM00680;LS-180	O00154	-0.57876	huMAP3_05184.1	Colorectal Carcinoma
SIDM00680;LS-180	O00203	-2.02001	huMAP3_03149.1	Colorectal Carcinoma
SIDM00680;LS-180	O00203	-2.02001	huMAP3_03536.1	Colorectal Carcinoma
SIDM00680;LS-180	O00214	-1.30622	huMAP3_01687.1	Colorectal Carcinoma
SIDM00680;LS-180	O00214	-1.30622	huMAP3_01717.1	Colorectal Carcinoma
SIDM00680;LS-180	O00214	-1.30622	huMAP3_02607.1	Colorectal Carcinoma
SIDM00680;LS-180	O00217	0.608455	huMAP3_02819.1	Colorectal Carcinoma
SIDM00680;LS-180	O00217	0.608455	huMAP3_02928.1	Colorectal Carcinoma
SIDM00680;LS-180	O00231	-0.10465	huMAP3_05064.1	Colorectal Carcinoma
SIDM00680;LS-180	O00232	-0.45204	huMAP3_05064.1	Colorectal Carcinoma
SIDM00680;LS-180	O00267	-0.191855	huMAP3_02594.1	Colorectal Carcinoma
SIDM00680;LS-180	O00267	-0.191855	huMAP3_04499.1	Colorectal Carcinoma
SIDM00680;LS-180	O00303	0.16373	huMAP3_01276.1	Colorectal Carcinoma
SIDM00680;LS-180	O00330	1.0868	huMAP3_04704.1	Colorectal Carcinoma
SIDM00680;LS-180	O00330	1.0868	huMAP3_04919.1	Colorectal Carcinoma
SIDM00680;LS-180	O00469	-0.877729	huMAP3_02991.1	Colorectal Carcinoma
SIDM00680;LS-180	O00471	-0.674998	huMAP3_04054.1	Colorectal Carcinoma
SIDM00680;LS-180	O00483	0.48878	huMAP3_02111.1	Colorectal Carcinoma
SIDM00680;LS-180	O00483	0.48878	huMAP3_04679.1	Colorectal Carcinoma
SIDM00680;LS-180	O00487	-0.1656	huMAP3_05064.1	Colorectal Carcinoma
SIDM00680;LS-180	O00488	0.508595	huMAP3_02568.1	Colorectal Carcinoma
SIDM00680;LS-180	O00560	-1.86271	huMAP3_02637.1	Colorectal Carcinoma
SIDM00680;LS-180	O00743	-2.04686	huMAP3_01958.1	Colorectal Carcinoma
SIDM00680;LS-180	O00746	0	huMAP3_04679.1	Colorectal Carcinoma
SIDM00680;LS-180	O14497	0.194455	huMAP3_03221.1	Colorectal Carcinoma
SIDM00680;LS-180	O14530	-1.39557	huMAP3_04396.1	Colorectal Carcinoma
SIDM00680;LS-180	O14531	0.149986	huMAP3_00051.1	Colorectal Carcinoma
SIDM00680;LS-180	O14545	-0.880326	huMAP3_00329.1	Colorectal Carcinoma
SIDM00680;LS-180	O14561	0.71351	huMAP3_00983.1	Colorectal Carcinoma
SIDM00680;LS-180	O14561	0.71351	huMAP3_02819.1	Colorectal Carcinoma
SIDM00680;LS-180	O14579	-0.08145	huMAP3_04405.1	Colorectal Carcinoma
SIDM00680;LS-180	O14617	-0.4996	huMAP3_03149.1	Colorectal Carcinoma
SIDM00680;LS-180	O14617	-0.4996	huMAP3_03536.1	Colorectal Carcinoma
SIDM00680;LS-180	O14617	-0.4996	huMAP3_04238.1	Colorectal Carcinoma
SIDM00680;LS-180	O14646	-0.0582357	huMAP3_01045.1	Colorectal Carcinoma
SIDM00680;LS-180	O14662	-0.6507	huMAP3_00053.1	Colorectal Carcinoma
SIDM00680;LS-180	O14737	-0.22581	huMAP3_03810.1	Colorectal Carcinoma
SIDM00680;LS-180	O14744	-0.66902	huMAP3_02465.1	Colorectal Carcinoma
SIDM00680;LS-180	O14745	1.15411	huMAP3_05033.1	Colorectal Carcinoma
SIDM00680;LS-180	O14777	-1.45527	huMAP3_01824.1	Colorectal Carcinoma
SIDM00680;LS-180	O14802	-0.390026	huMAP3_00807.1	Colorectal Carcinoma
SIDM00680;LS-180	O14818	-0.03672	huMAP3_00356.1	Colorectal Carcinoma
SIDM00680;LS-180	O14929	-0.82378	huMAP3_01440.1	Colorectal Carcinoma
SIDM00680;LS-180	O14936	0.87481	huMAP3_05036.1	Colorectal Carcinoma
SIDM00680;LS-180	O14967	-0.972392	huMAP3_00921.1	Colorectal Carcinoma
SIDM00680;LS-180	O14979	-1.0352	huMAP3_04752.1	Colorectal Carcinoma
SIDM00680;LS-180	O15047	0.179237	huMAP3_05226.1	Colorectal Carcinoma
SIDM00680;LS-180	O15116	-0.2372	huMAP3_02465.1	Colorectal Carcinoma
SIDM00680;LS-180	O15143	-0.81246	huMAP3_04814.1	Colorectal Carcinoma
SIDM00680;LS-180	O15144	-0.36483	huMAP3_04814.1	Colorectal Carcinoma
SIDM00680;LS-180	O15145	-0.01711	huMAP3_04814.1	Colorectal Carcinoma
SIDM00680;LS-180	O15155	-0.728595	huMAP3_03203.1	Colorectal Carcinoma
SIDM00680;LS-180	O15212	-0.42619	huMAP3_00807.1	Colorectal Carcinoma
SIDM00680;LS-180	O15235	0.66408	huMAP3_02367.1	Colorectal Carcinoma
SIDM00680;LS-180	O15235	0.66408	huMAP3_04115.1	Colorectal Carcinoma
SIDM00680;LS-180	O15371	-0.270835	huMAP3_01276.1	Colorectal Carcinoma
SIDM00680;LS-180	O15372	0.308535	huMAP3_01276.1	Colorectal Carcinoma
SIDM00680;LS-180	O15400	0.28869	huMAP3_00053.1	Colorectal Carcinoma
SIDM00680;LS-180	O15446	0.98821	huMAP3_00807.1	Colorectal Carcinoma
SIDM00680;LS-180	O15460	-0.97823	huMAP3_00102.1	Colorectal Carcinoma
SIDM00680;LS-180	O15498	-1.0165	huMAP3_00053.1	Colorectal Carcinoma
SIDM00680;LS-180	O15504	0.24921	huMAP3_03647.1	Colorectal Carcinoma
SIDM00680;LS-180	O15511	-0.193875	huMAP3_04814.1	Colorectal Carcinoma
SIDM00680;LS-180	O15514	0.34721	huMAP3_04499.1	Colorectal Carcinoma
SIDM00680;LS-180	O43181	0.746345	huMAP3_02819.1	Colorectal Carcinoma
SIDM00680;LS-180	O43237	-0.54423	huMAP3_02226.1	Colorectal Carcinoma
SIDM00680;LS-180	O43242	-0.46827	huMAP3_05064.1	Colorectal Carcinoma
SIDM00680;LS-180	O43264	-0.11482	huMAP3_03203.1	Colorectal Carcinoma
SIDM00680;LS-180	O43292	-1.14079	huMAP3_01184.1	Colorectal Carcinoma
SIDM00680;LS-180	O43318	0.0974499	huMAP3_05292.1	Colorectal Carcinoma
SIDM00680;LS-180	O43324	-0.29757	huMAP3_02637.1	Colorectal Carcinoma
SIDM00680;LS-180	O43402	0.297495	huMAP3_03281.1	Colorectal Carcinoma
SIDM00680;LS-180	O43447	0	huMAP3_04549.1	Colorectal Carcinoma
SIDM00680;LS-180	O43491	1.50004	huMAP3_00373.1	Colorectal Carcinoma
SIDM00680;LS-180	O43491	1.50004	huMAP3_00489.1	Colorectal Carcinoma
SIDM00680;LS-180	O43617	-0.15905	huMAP3_04127.1	Colorectal Carcinoma
SIDM00680;LS-180	O43633	-0.33599	huMAP3_03988.1	Colorectal Carcinoma
SIDM00680;LS-180	O43674	-0.17465	huMAP3_04643.1	Colorectal Carcinoma
SIDM00680;LS-180	O43674	-0.17465	huMAP3_04889.1	Colorectal Carcinoma
SIDM00680;LS-180	O43676	-0.15126	huMAP3_02819.1	Colorectal Carcinoma
SIDM00680;LS-180	O43676	-0.15126	huMAP3_02928.1	Colorectal Carcinoma
SIDM00680;LS-180	O43678	0.48073	huMAP3_02819.1	Colorectal Carcinoma
SIDM00680;LS-180	O43681	-0.599765	huMAP3_00329.1	Colorectal Carcinoma
SIDM00680;LS-180	O43716	1.38235	huMAP3_04642.1	Colorectal Carcinoma
SIDM00680;LS-180	O43719	0.19239	huMAP3_04549.1	Colorectal Carcinoma
SIDM00680;LS-180	O43747	-0.58988	huMAP3_04311.1	Colorectal Carcinoma
SIDM00680;LS-180	O43809	-0.61924	huMAP3_01577.1	Colorectal Carcinoma
SIDM00680;LS-180	O43815	0.06253	huMAP3_00935.1	Colorectal Carcinoma
SIDM00680;LS-180	O43819	2.41197	huMAP3_03377.1	Colorectal Carcinoma
SIDM00680;LS-180	O43852	-0.95115	huMAP3_04958.1	Colorectal Carcinoma
SIDM00680;LS-180	O43865	-0.0573411	huMAP3_00550.1	Colorectal Carcinoma
SIDM00680;LS-180	O43865	-0.0573411	huMAP3_02291.1	Colorectal Carcinoma
SIDM00680;LS-180	O43865	-0.0573411	huMAP3_03481.1	Colorectal Carcinoma
SIDM00680;LS-180	O43920	0.33969	huMAP3_02819.1	Colorectal Carcinoma
SIDM00680;LS-180	O60216	-0.217415	huMAP3_00229.1	Colorectal Carcinoma
SIDM00680;LS-180	O60256	0.7783	huMAP3_00478.1	Colorectal Carcinoma
SIDM00680;LS-180	O60256	0.7783	huMAP3_01114.1	Colorectal Carcinoma
SIDM00680;LS-180	O60306	-0.691	huMAP3_00309.1	Colorectal Carcinoma
SIDM00680;LS-180	O60306	-0.691	huMAP3_01203.1	Colorectal Carcinoma
SIDM00680;LS-180	O60508	0.24282	huMAP3_00309.1	Colorectal Carcinoma
SIDM00680;LS-180	O60508	0.24282	huMAP3_01203.1	Colorectal Carcinoma
SIDM00680;LS-180	O60568	-0.5468	huMAP3_02991.1	Colorectal Carcinoma
SIDM00680;LS-180	O60645	-0.695215	huMAP3_04054.1	Colorectal Carcinoma
SIDM00680;LS-180	O60749	-0.477225	huMAP3_02481.1	Colorectal Carcinoma
SIDM00680;LS-180	O60826	-0.86671	huMAP3_01290.1	Colorectal Carcinoma
SIDM00680;LS-180	O60841	0.477735	huMAP3_03324.1	Colorectal Carcinoma
SIDM00680;LS-180	O60925	-0.24713	huMAP3_04396.1	Colorectal Carcinoma
SIDM00680;LS-180	O75127	0.96914	huMAP3_04652.1	Colorectal Carcinoma
SIDM00680;LS-180	O75152	0.46092	huMAP3_01665.1	Colorectal Carcinoma
SIDM00680;LS-180	O75152	0.46092	huMAP3_02019.1	Colorectal Carcinoma
SIDM00680;LS-180	O75152	0.46092	huMAP3_04872.1	Colorectal Carcinoma
SIDM00680;LS-180	O75152	0.46092	huMAP3_04932.1	Colorectal Carcinoma
SIDM00680;LS-180	O75170	-0.375052	huMAP3_01958.1	Colorectal Carcinoma
SIDM00680;LS-180	O75175	0.004715	huMAP3_00551.1	Colorectal Carcinoma
SIDM00680;LS-180	O75208	0.92989	huMAP3_00244.1	Colorectal Carcinoma
SIDM00680;LS-180	O75251	-0.22555	huMAP3_04643.1	Colorectal Carcinoma
SIDM00680;LS-180	O75251	-0.22555	huMAP3_04889.1	Colorectal Carcinoma
SIDM00680;LS-180	O75306	0.37536	huMAP3_04643.1	Colorectal Carcinoma
SIDM00680;LS-180	O75348	0.17079	huMAP3_01501.1	Colorectal Carcinoma
SIDM00680;LS-180	O75380	0.87968	huMAP3_02819.1	Colorectal Carcinoma
SIDM00680;LS-180	O75431	-0.090285	huMAP3_02950.1	Colorectal Carcinoma
SIDM00680;LS-180	O75436	-2.24313	huMAP3_01277.1	Colorectal Carcinoma
SIDM00680;LS-180	O75438	0.56694	huMAP3_04643.1	Colorectal Carcinoma
SIDM00680;LS-180	O75448	-1.49805	huMAP3_02730.1	Colorectal Carcinoma
SIDM00680;LS-180	O75475	0.28505	huMAP3_04853.1	Colorectal Carcinoma
SIDM00680;LS-180	O75489	0.604195	huMAP3_04643.1	Colorectal Carcinoma
SIDM00680;LS-180	O75494	0.10566	huMAP3_00489.1	Colorectal Carcinoma
SIDM00680;LS-180	O75616	0.78183	huMAP3_02105.1	Colorectal Carcinoma
SIDM00680;LS-180	O75643	0.0118	huMAP3_00960.1	Colorectal Carcinoma
SIDM00680;LS-180	O75718	-1.33279	huMAP3_01577.1	Colorectal Carcinoma
SIDM00680;LS-180	O75794	-0.210637	huMAP3_00857.1	Colorectal Carcinoma
SIDM00680;LS-180	O75817	0.340673	huMAP3_00441.1	Colorectal Carcinoma
SIDM00680;LS-180	O75821	0.09661	huMAP3_01276.1	Colorectal Carcinoma
SIDM00680;LS-180	O75822	0.22857	huMAP3_01276.1	Colorectal Carcinoma
SIDM00680;LS-180	O75832	0.53946	huMAP3_05064.1	Colorectal Carcinoma
SIDM00680;LS-180	O75843	-0.153721	huMAP3_04311.1	Colorectal Carcinoma
SIDM00680;LS-180	O75879	1.04968	huMAP3_04642.1	Colorectal Carcinoma
SIDM00680;LS-180	O75935	-0.34705	huMAP3_04946.1	Colorectal Carcinoma
SIDM00680;LS-180	O75947	0.45438	huMAP3_00060.1	Colorectal Carcinoma
SIDM00680;LS-180	O76003	0.15595	huMAP3_04338.1	Colorectal Carcinoma
SIDM00680;LS-180	O94763	-0.29097	huMAP3_00807.1	Colorectal Carcinoma
SIDM00680;LS-180	O94776	0.59729	huMAP3_03905.1	Colorectal Carcinoma
SIDM00680;LS-180	O94855	-0.55061	huMAP3_00065.1	Colorectal Carcinoma
SIDM00680;LS-180	O94855	-0.55061	huMAP3_00707.1	Colorectal Carcinoma
SIDM00680;LS-180	O94874	0.42438	huMAP3_03937.1	Colorectal Carcinoma
SIDM00680;LS-180	O94888	-0.37717	huMAP3_04044.1	Colorectal Carcinoma
SIDM00680;LS-180	O94888	-0.37717	huMAP3_05184.1	Colorectal Carcinoma
SIDM00680;LS-180	O94906	-0.304385	huMAP3_00960.1	Colorectal Carcinoma
SIDM00680;LS-180	O94973	-0.59884	huMAP3_00432.1	Colorectal Carcinoma
SIDM00680;LS-180	O94973	-0.59884	huMAP3_05120.1	Colorectal Carcinoma
SIDM00680;LS-180	O95139	0.051645	huMAP3_02819.1	Colorectal Carcinoma
SIDM00680;LS-180	O95159	0.260855	huMAP3_00802.1	Colorectal Carcinoma
SIDM00680;LS-180	O95159	0.260855	huMAP3_02032.1	Colorectal Carcinoma
SIDM00680;LS-180	O95163	0	huMAP3_00478.1	Colorectal Carcinoma
SIDM00680;LS-180	O95168	0.74153	huMAP3_02819.1	Colorectal Carcinoma
SIDM00680;LS-180	O95169	0.53534	huMAP3_02819.1	Colorectal Carcinoma
SIDM00680;LS-180	O95178	0.87341	huMAP3_02819.1	Colorectal Carcinoma
SIDM00680;LS-180	O95178	0.87341	huMAP3_02928.1	Colorectal Carcinoma
SIDM00680;LS-180	O95182	1.16569	huMAP3_02819.1	Colorectal Carcinoma
SIDM00680;LS-180	O95182	1.16569	huMAP3_02928.1	Colorectal Carcinoma
SIDM00680;LS-180	O95202	0.774715	huMAP3_04758.1	Colorectal Carcinoma
SIDM00680;LS-180	O95229	-0.301982	huMAP3_01824.1	Colorectal Carcinoma
SIDM00680;LS-180	O95292	-0.60131	huMAP3_00802.1	Colorectal Carcinoma
SIDM00680;LS-180	O95292	-0.60131	huMAP3_01422.1	Colorectal Carcinoma
SIDM00680;LS-180	O95298	-0.12115	huMAP3_04643.1	Colorectal Carcinoma
SIDM00680;LS-180	O95298	-0.12115	huMAP3_04889.1	Colorectal Carcinoma
SIDM00680;LS-180	O95299	0.39609	huMAP3_02819.1	Colorectal Carcinoma
SIDM00680;LS-180	O95347	0.03393	huMAP3_03084.1	Colorectal Carcinoma
SIDM00680;LS-180	O95456	0.77505	huMAP3_00356.1	Colorectal Carcinoma
SIDM00680;LS-180	O95571	2.9072	huMAP3_00857.1	Colorectal Carcinoma
SIDM00680;LS-180	O95571	2.9072	huMAP3_01381.1	Colorectal Carcinoma
SIDM00680;LS-180	O95602	0.18021	huMAP3_00807.1	Colorectal Carcinoma
SIDM00680;LS-180	O95619	-0.0779382	huMAP3_04039.1	Colorectal Carcinoma
SIDM00680;LS-180	O95639	-0.75791	huMAP3_00102.1	Colorectal Carcinoma
SIDM00680;LS-180	O95696	-0.44704	huMAP3_02851.1	Colorectal Carcinoma
SIDM00680;LS-180	O95716	-0.590556	huMAP3_01245.1	Colorectal Carcinoma
SIDM00680;LS-180	O95757	1.8014	huMAP3_04877.1	Colorectal Carcinoma
SIDM00680;LS-180	O95758	0.291995	huMAP3_00349.1	Colorectal Carcinoma
SIDM00680;LS-180	O95782	-0.37054	huMAP3_05120.1	Colorectal Carcinoma
SIDM00680;LS-180	O95793	-0.097685	huMAP3_03966.1	Colorectal Carcinoma
SIDM00680;LS-180	O95819	0.0825405	huMAP3_00935.1	Colorectal Carcinoma
SIDM00680;LS-180	O95831	0.28005	huMAP3_01357.1	Colorectal Carcinoma
SIDM00680;LS-180	O95834	-0.0325033	huMAP3_04859.1	Colorectal Carcinoma
SIDM00680;LS-180	O95983	-0.2898	huMAP3_03905.1	Colorectal Carcinoma
SIDM00680;LS-180	O95994	5.18827	huMAP3_03184.1	Colorectal Carcinoma
SIDM00680;LS-180	O96000	0.540755	huMAP3_02819.1	Colorectal Carcinoma
SIDM00680;LS-180	O96000	0.540755	huMAP3_02928.1	Colorectal Carcinoma
SIDM00680;LS-180	O96019	-0.01424	huMAP3_02648.1	Colorectal Carcinoma
SIDM00680;LS-180	P00352	-1.55214	huMAP3_03184.1	Colorectal Carcinoma
SIDM00680;LS-180	P00390	0.70345	huMAP3_04290.1	Colorectal Carcinoma
SIDM00680;LS-180	P03928	1.76156	huMAP3_00060.1	Colorectal Carcinoma
SIDM00680;LS-180	P04216	0.313814	huMAP3_01184.1	Colorectal Carcinoma
SIDM00680;LS-180	P04843	0.1342	huMAP3_00921.1	Colorectal Carcinoma
SIDM00680;LS-180	P05141	-0.22313	huMAP3_02620.1	Colorectal Carcinoma
SIDM00680;LS-180	P05386	0.198895	huMAP3_03966.1	Colorectal Carcinoma
SIDM00680;LS-180	P05387	0.553255	huMAP3_03610.1	Colorectal Carcinoma
SIDM00680;LS-180	P05423	0.10108	huMAP3_00807.1	Colorectal Carcinoma
SIDM00680;LS-180	P06400	-0.278814	huMAP3_02854.1	Colorectal Carcinoma
SIDM00680;LS-180	P06400	-0.278814	huMAP3_03241.1	Colorectal Carcinoma
SIDM00680;LS-180	P06746	-0.0159603	huMAP3_01586.1	Colorectal Carcinoma
SIDM00680;LS-180	P06746	-0.0159603	huMAP3_02384.1	Colorectal Carcinoma
SIDM00680;LS-180	P06756	-0.825475	huMAP3_02261.1	Colorectal Carcinoma
SIDM00680;LS-180	P07237	0.17192	huMAP3_00102.1	Colorectal Carcinoma
SIDM00680;LS-180	P07305	1.10828	huMAP3_02851.1	Colorectal Carcinoma
SIDM00680;LS-180	P07437	-0.7112	huMAP3_03106.1	Colorectal Carcinoma
SIDM00680;LS-180	P07437	-0.7112	huMAP3_04859.1	Colorectal Carcinoma
SIDM00680;LS-180	P07814	-0.01994	huMAP3_02637.1	Colorectal Carcinoma
SIDM00680;LS-180	P08134	-0.35804	huMAP3_00059.1	Colorectal Carcinoma
SIDM00680;LS-180	P08237	-1.28738	huMAP3_02135.1	Colorectal Carcinoma
SIDM00680;LS-180	P08237	-1.28738	huMAP3_04277.1	Colorectal Carcinoma
SIDM00680;LS-180	P08240	0.14089	huMAP3_01535.1	Colorectal Carcinoma
SIDM00680;LS-180	P08559	0.38699	huMAP3_04704.1	Colorectal Carcinoma
SIDM00680;LS-180	P08559	0.38699	huMAP3_04919.1	Colorectal Carcinoma
SIDM00680;LS-180	P08572	-0.890448	huMAP3_02991.1	Colorectal Carcinoma
SIDM00680;LS-180	P08579	-0.010325	huMAP3_04549.1	Colorectal Carcinoma
SIDM00680;LS-180	P08670	-4.20154	huMAP3_05156.1	Colorectal Carcinoma
SIDM00680;LS-180	P08729	0.146005	huMAP3_05156.1	Colorectal Carcinoma
SIDM00680;LS-180	P08754	0.05001	huMAP3_03550.1	Colorectal Carcinoma
SIDM00680;LS-180	P09001	0.18005	huMAP3_02367.1	Colorectal Carcinoma
SIDM00680;LS-180	P09001	0.18005	huMAP3_04652.1	Colorectal Carcinoma
SIDM00680;LS-180	P09012	-0.164675	huMAP3_04549.1	Colorectal Carcinoma
SIDM00680;LS-180	P09234	0.19037	huMAP3_04549.1	Colorectal Carcinoma
SIDM00680;LS-180	P09382	-1.91932	huMAP3_04614.1	Colorectal Carcinoma
SIDM00680;LS-180	P09543	-0.39738	huMAP3_00697.1	Colorectal Carcinoma
SIDM00680;LS-180	P09884	1.60108	huMAP3_02748.1	Colorectal Carcinoma
SIDM00680;LS-180	P0DPB6	0.139445	huMAP3_00807.1	Colorectal Carcinoma
SIDM00680;LS-180	P10515	0.30484	huMAP3_04919.1	Colorectal Carcinoma
SIDM00680;LS-180	P10599	1.60774	huMAP3_01357.1	Colorectal Carcinoma
SIDM00680;LS-180	P11137	-0.0705168	huMAP3_00210.1	Colorectal Carcinoma
SIDM00680;LS-180	P11142	0.78257	huMAP3_04877.1	Colorectal Carcinoma
SIDM00680;LS-180	P11177	0.478705	huMAP3_04704.1	Colorectal Carcinoma
SIDM00680;LS-180	P11177	0.478705	huMAP3_04919.1	Colorectal Carcinoma
SIDM00680;LS-180	P11441	-0.40399	huMAP3_00329.1	Colorectal Carcinoma
SIDM00680;LS-180	P11498	0.768815	huMAP3_02135.1	Colorectal Carcinoma
SIDM00680;LS-180	P11717	0.115405	huMAP3_02965.1	Colorectal Carcinoma
SIDM00680;LS-180	P13051	-0.516666	huMAP3_01826.1	Colorectal Carcinoma
SIDM00680;LS-180	P13674	-0.56543	huMAP3_00102.1	Colorectal Carcinoma
SIDM00680;LS-180	P13797	-0.80776	huMAP3_03533.1	Colorectal Carcinoma
SIDM00680;LS-180	P13861	1.03182	huMAP3_00210.1	Colorectal Carcinoma
SIDM00680;LS-180	P13984	0.39201	huMAP3_02594.1	Colorectal Carcinoma
SIDM00680;LS-180	P13984	0.39201	huMAP3_04499.1	Colorectal Carcinoma
SIDM00680;LS-180	P14735	0.63372	huMAP3_05156.1	Colorectal Carcinoma
SIDM00680;LS-180	P14859	0.602937	huMAP3_04877.1	Colorectal Carcinoma
SIDM00680;LS-180	P14868	-0.758	huMAP3_02637.1	Colorectal Carcinoma
SIDM00680;LS-180	P15531	-0.31761	huMAP3_04679.1	Colorectal Carcinoma
SIDM00680;LS-180	P16435	0.404555	huMAP3_01437.1	Colorectal Carcinoma
SIDM00680;LS-180	P17026	0.271363	huMAP3_02851.1	Colorectal Carcinoma
SIDM00680;LS-180	P17301	1.39277	huMAP3_01687.1	Colorectal Carcinoma
SIDM00680;LS-180	P17301	1.39277	huMAP3_02607.1	Colorectal Carcinoma
SIDM00680;LS-180	P17568	1.29173	huMAP3_02819.1	Colorectal Carcinoma
SIDM00680;LS-180	P17612	-0.390447	huMAP3_01849.1	Colorectal Carcinoma
SIDM00680;LS-180	P17858	0.20598	huMAP3_04277.1	Colorectal Carcinoma
SIDM00680;LS-180	P17980	-0.04647	huMAP3_05064.1	Colorectal Carcinoma
SIDM00680;LS-180	P17987	-0.32711	huMAP3_03810.1	Colorectal Carcinoma
SIDM00680;LS-180	P18077	-0.15625	huMAP3_03610.1	Colorectal Carcinoma
SIDM00680;LS-180	P18084	-0.20331	huMAP3_02261.1	Colorectal Carcinoma
SIDM00680;LS-180	P18615	0.14743	huMAP3_01088.1	Colorectal Carcinoma
SIDM00680;LS-180	P18859	0.70452	huMAP3_00060.1	Colorectal Carcinoma
SIDM00680;LS-180	P18887	-0.438345	huMAP3_01586.1	Colorectal Carcinoma
SIDM00680;LS-180	P18887	-0.438345	huMAP3_02384.1	Colorectal Carcinoma
SIDM00680;LS-180	P19256	0.155629	huMAP3_02201.1	Colorectal Carcinoma
SIDM00680;LS-180	P19256	0.155629	huMAP3_04870.1	Colorectal Carcinoma
SIDM00680;LS-180	P19338	0.42158	huMAP3_03610.1	Colorectal Carcinoma
SIDM00680;LS-180	P19387	0.1303	huMAP3_04499.1	Colorectal Carcinoma
SIDM00680;LS-180	P19388	0.12937	huMAP3_00807.1	Colorectal Carcinoma
SIDM00680;LS-180	P19404	0.5072	huMAP3_02819.1	Colorectal Carcinoma
SIDM00680;LS-180	P19784	0.41383	huMAP3_01759.1	Colorectal Carcinoma
SIDM00680;LS-180	P19838	0.481535	huMAP3_05441.1	Colorectal Carcinoma
SIDM00680;LS-180	P20042	-0.14152	huMAP3_00857.1	Colorectal Carcinoma
SIDM00680;LS-180	P20339	-0.470415	huMAP3_01895.1	Colorectal Carcinoma
SIDM00680;LS-180	P20618	-0.125345	huMAP3_00356.1	Colorectal Carcinoma
SIDM00680;LS-180	P21281	-0.49467	huMAP3_01413.1	Colorectal Carcinoma
SIDM00680;LS-180	P21281	-0.49467	huMAP3_01501.1	Colorectal Carcinoma
SIDM00680;LS-180	P21283	-1.15342	huMAP3_01413.1	Colorectal Carcinoma
SIDM00680;LS-180	P21291	0.142655	huMAP3_01245.1	Colorectal Carcinoma
SIDM00680;LS-180	P21926	2.02939	huMAP3_04614.1	Colorectal Carcinoma
SIDM00680;LS-180	P22059	0.84943	huMAP3_00802.1	Colorectal Carcinoma
SIDM00680;LS-180	P22059	0.84943	huMAP3_01422.1	Colorectal Carcinoma
SIDM00680;LS-180	P22059	0.84943	huMAP3_02032.1	Colorectal Carcinoma
SIDM00680;LS-180	P22102	-0.154665	huMAP3_03377.1	Colorectal Carcinoma
SIDM00680;LS-180	P22392	-0.991193	huMAP3_04679.1	Colorectal Carcinoma
SIDM00680;LS-180	P22830	0.431485	huMAP3_05182.1	Colorectal Carcinoma
SIDM00680;LS-180	P23193	-0.78924	huMAP3_04535.1	Colorectal Carcinoma
SIDM00680;LS-180	P23368	0.580455	huMAP3_05184.1	Colorectal Carcinoma
SIDM00680;LS-180	P23528	-0.114735	huMAP3_03395.1	Colorectal Carcinoma
SIDM00680;LS-180	P23634	-1.57939	huMAP3_02201.1	Colorectal Carcinoma
SIDM00680;LS-180	P23634	-1.57939	huMAP3_04870.1	Colorectal Carcinoma
SIDM00680;LS-180	P24534	0.074575	huMAP3_00469.1	Colorectal Carcinoma
SIDM00680;LS-180	P24534	0.074575	huMAP3_04189.1	Colorectal Carcinoma
SIDM00680;LS-180	P24539	0.16181	huMAP3_00060.1	Colorectal Carcinoma
SIDM00680;LS-180	P25205	0.157355	huMAP3_00154.1	Colorectal Carcinoma
SIDM00680;LS-180	P25398	0.91237	huMAP3_03966.1	Colorectal Carcinoma
SIDM00680;LS-180	P25705	0.3594	huMAP3_00261.1	Colorectal Carcinoma
SIDM00680;LS-180	P25786	-0.122105	huMAP3_00356.1	Colorectal Carcinoma
SIDM00680;LS-180	P25787	-0.075	huMAP3_00356.1	Colorectal Carcinoma
SIDM00680;LS-180	P25788	-0.06433	huMAP3_00356.1	Colorectal Carcinoma
SIDM00680;LS-180	P25789	-0.01265	huMAP3_00356.1	Colorectal Carcinoma
SIDM00680;LS-180	P26006	-0.62673	huMAP3_01687.1	Colorectal Carcinoma
SIDM00680;LS-180	P26006	-0.62673	huMAP3_02607.1	Colorectal Carcinoma
SIDM00680;LS-180	P26196	-0.622475	huMAP3_02526.1	Colorectal Carcinoma
SIDM00680;LS-180	P26368	0.16237	huMAP3_00489.1	Colorectal Carcinoma
SIDM00680;LS-180	P26373	0.35248	huMAP3_03610.1	Colorectal Carcinoma
SIDM00680;LS-180	P26599	0.08665	huMAP3_00349.1	Colorectal Carcinoma
SIDM00680;LS-180	P26639	-0.636135	huMAP3_02637.1	Colorectal Carcinoma
SIDM00680;LS-180	P26640	-0.92079	huMAP3_00469.1	Colorectal Carcinoma
SIDM00680;LS-180	P26640	-0.92079	huMAP3_04189.1	Colorectal Carcinoma
SIDM00680;LS-180	P26641	-0.664615	huMAP3_00469.1	Colorectal Carcinoma
SIDM00680;LS-180	P26641	-0.664615	huMAP3_04189.1	Colorectal Carcinoma
SIDM00680;LS-180	P27695	-0.395395	huMAP3_02119.1	Colorectal Carcinoma
SIDM00680;LS-180	P27695	-0.395395	huMAP3_03762.1	Colorectal Carcinoma
SIDM00680;LS-180	P27708	-0.13252	huMAP3_03106.1	Colorectal Carcinoma
SIDM00680;LS-180	P27708	-0.13252	huMAP3_04859.1	Colorectal Carcinoma
SIDM00680;LS-180	P27816	0.10847	huMAP3_02119.1	Colorectal Carcinoma
SIDM00680;LS-180	P27816	0.10847	huMAP3_03762.1	Colorectal Carcinoma
SIDM00680;LS-180	P28062	-0.35333	huMAP3_00356.1	Colorectal Carcinoma
SIDM00680;LS-180	P28065	-1.34464	huMAP3_00356.1	Colorectal Carcinoma
SIDM00680;LS-180	P28066	-0.00098	huMAP3_00356.1	Colorectal Carcinoma
SIDM00680;LS-180	P28070	-0.35197	huMAP3_00356.1	Colorectal Carcinoma
SIDM00680;LS-180	P28072	0.116735	huMAP3_00356.1	Colorectal Carcinoma
SIDM00680;LS-180	P28074	-0.298605	huMAP3_00356.1	Colorectal Carcinoma
SIDM00680;LS-180	P28331	0.61015	huMAP3_02819.1	Colorectal Carcinoma
SIDM00680;LS-180	P28370	-1.59819	huMAP3_00206.1	Colorectal Carcinoma
SIDM00680;LS-180	P28838	0.524	huMAP3_01381.1	Colorectal Carcinoma
SIDM00680;LS-180	P29692	-0.064945	huMAP3_00469.1	Colorectal Carcinoma
SIDM00680;LS-180	P29692	-0.064945	huMAP3_04189.1	Colorectal Carcinoma
SIDM00680;LS-180	P30046	-0.237795	huMAP3_03124.1	Colorectal Carcinoma
SIDM00680;LS-180	P30049	0.59082	huMAP3_00060.1	Colorectal Carcinoma
SIDM00680;LS-180	P30084	1.60028	huMAP3_03373.1	Colorectal Carcinoma
SIDM00680;LS-180	P30260	0.132269	huMAP3_03388.1	Colorectal Carcinoma
SIDM00680;LS-180	P30419	-0.67644	huMAP3_04853.1	Colorectal Carcinoma
SIDM00680;LS-180	P31146	-0.518835	huMAP3_04826.1	Colorectal Carcinoma
SIDM00680;LS-180	P31150	-1.66156	huMAP3_01895.1	Colorectal Carcinoma
SIDM00680;LS-180	P31321	-0.268059	huMAP3_01849.1	Colorectal Carcinoma
SIDM00680;LS-180	P31323	-0.70863	huMAP3_00210.1	Colorectal Carcinoma
SIDM00680;LS-180	P31350	-0.26376	huMAP3_03388.1	Colorectal Carcinoma
SIDM00680;LS-180	P31689	0.56459	huMAP3_03106.1	Colorectal Carcinoma
SIDM00680;LS-180	P31689	0.56459	huMAP3_04859.1	Colorectal Carcinoma
SIDM00680;LS-180	P31942	-0.673025	huMAP3_01655.1	Colorectal Carcinoma
SIDM00680;LS-180	P33176	0.2538	huMAP3_04401.1	Colorectal Carcinoma
SIDM00680;LS-180	P33240	0.9217	huMAP3_00102.1	Colorectal Carcinoma
SIDM00680;LS-180	P33991	0.07662	huMAP3_00154.1	Colorectal Carcinoma
SIDM00680;LS-180	P34897	0.46451	huMAP3_01447.1	Colorectal Carcinoma
SIDM00680;LS-180	P34897	0.46451	huMAP3_02592.1	Colorectal Carcinoma
SIDM00680;LS-180	P35249	0.094505	huMAP3_00703.1	Colorectal Carcinoma
SIDM00680;LS-180	P35249	0.094505	huMAP3_02854.1	Colorectal Carcinoma
SIDM00680;LS-180	P35249	0.094505	huMAP3_03241.1	Colorectal Carcinoma
SIDM00680;LS-180	P35250	-0.15177	huMAP3_00703.1	Colorectal Carcinoma
SIDM00680;LS-180	P35250	-0.15177	huMAP3_02854.1	Colorectal Carcinoma
SIDM00680;LS-180	P35250	-0.15177	huMAP3_03241.1	Colorectal Carcinoma
SIDM00680;LS-180	P35269	-0.02552	huMAP3_02594.1	Colorectal Carcinoma
SIDM00680;LS-180	P35606	-0.491945	huMAP3_04405.1	Colorectal Carcinoma
SIDM00680;LS-180	P35659	-0.169575	huMAP3_02515.1	Colorectal Carcinoma
SIDM00680;LS-180	P35998	-0.310985	huMAP3_05064.1	Colorectal Carcinoma
SIDM00680;LS-180	P36543	-0.361555	huMAP3_01413.1	Colorectal Carcinoma
SIDM00680;LS-180	P36543	-0.361555	huMAP3_01501.1	Colorectal Carcinoma
SIDM00680;LS-180	P36873	0.48887	huMAP3_02357.1	Colorectal Carcinoma
SIDM00680;LS-180	P36915	0.12922	huMAP3_00244.1	Colorectal Carcinoma
SIDM00680;LS-180	P36954	0.358055	huMAP3_04499.1	Colorectal Carcinoma
SIDM00680;LS-180	P37198	-0.15357	huMAP3_03647.1	Colorectal Carcinoma
SIDM00680;LS-180	P38432	0.149915	huMAP3_02465.1	Colorectal Carcinoma
SIDM00680;LS-180	P38919	-0.360635	huMAP3_04872.1	Colorectal Carcinoma
SIDM00680;LS-180	P39023	0.03271	huMAP3_03966.1	Colorectal Carcinoma
SIDM00680;LS-180	P39060	-0.220307	huMAP3_02991.1	Colorectal Carcinoma
SIDM00680;LS-180	P39656	0.055165	huMAP3_00921.1	Colorectal Carcinoma
SIDM00680;LS-180	P40227	-0.00522	huMAP3_03810.1	Colorectal Carcinoma
SIDM00680;LS-180	P40306	0.197642	huMAP3_00356.1	Colorectal Carcinoma
SIDM00680;LS-180	P40855	-2.00997	huMAP3_03744.1	Colorectal Carcinoma
SIDM00680;LS-180	P40937	-0.27922	huMAP3_00703.1	Colorectal Carcinoma
SIDM00680;LS-180	P40937	-0.27922	huMAP3_02854.1	Colorectal Carcinoma
SIDM00680;LS-180	P40937	-0.27922	huMAP3_03241.1	Colorectal Carcinoma
SIDM00680;LS-180	P40938	-0.02222	huMAP3_00703.1	Colorectal Carcinoma
SIDM00680;LS-180	P40938	-0.02222	huMAP3_02854.1	Colorectal Carcinoma
SIDM00680;LS-180	P41091	-0.591415	huMAP3_00857.1	Colorectal Carcinoma
SIDM00680;LS-180	P41223	0.12652	huMAP3_00309.1	Colorectal Carcinoma
SIDM00680;LS-180	P41223	0.12652	huMAP3_01203.1	Colorectal Carcinoma
SIDM00680;LS-180	P41252	-0.44263	huMAP3_02637.1	Colorectal Carcinoma
SIDM00680;LS-180	P42285	0.04254	huMAP3_05382.1	Colorectal Carcinoma
SIDM00680;LS-180	P42566	-1.86838	huMAP3_05120.1	Colorectal Carcinoma
SIDM00680;LS-180	P42677	0.13485	huMAP3_03106.1	Colorectal Carcinoma
SIDM00680;LS-180	P42677	0.13485	huMAP3_04859.1	Colorectal Carcinoma
SIDM00680;LS-180	P42695	0.808678	huMAP3_03084.1	Colorectal Carcinoma
SIDM00680;LS-180	P43007	-0.11558	huMAP3_03035.1	Colorectal Carcinoma
SIDM00680;LS-180	P43487	-0.05463	huMAP3_01999.1	Colorectal Carcinoma
SIDM00680;LS-180	P43686	0.00865	huMAP3_05064.1	Colorectal Carcinoma
SIDM00680;LS-180	P46063	-1.93557	huMAP3_04758.1	Colorectal Carcinoma
SIDM00680;LS-180	P46100	0.306195	huMAP3_01440.1	Colorectal Carcinoma
SIDM00680;LS-180	P46459	-0.32179	huMAP3_00053.1	Colorectal Carcinoma
SIDM00680;LS-180	P46736	-0.617649	huMAP3_01447.1	Colorectal Carcinoma
SIDM00680;LS-180	P46736	-0.617649	huMAP3_02592.1	Colorectal Carcinoma
SIDM00680;LS-180	P46776	0.421685	huMAP3_03610.1	Colorectal Carcinoma
SIDM00680;LS-180	P46778	0.236005	huMAP3_03610.1	Colorectal Carcinoma
SIDM00680;LS-180	P46783	0.05793	huMAP3_04293.1	Colorectal Carcinoma
SIDM00680;LS-180	P47755	0.02195	huMAP3_02458.1	Colorectal Carcinoma
SIDM00680;LS-180	P47756	-0.214425	huMAP3_02458.1	Colorectal Carcinoma
SIDM00680;LS-180	P47897	-0.09361	huMAP3_02637.1	Colorectal Carcinoma
SIDM00680;LS-180	P47985	-0.280205	huMAP3_01826.1	Colorectal Carcinoma
SIDM00680;LS-180	P48047	0.42935	huMAP3_00261.1	Colorectal Carcinoma
SIDM00680;LS-180	P48059	0.6324	huMAP3_04827.1	Colorectal Carcinoma
SIDM00680;LS-180	P48163	1.47552	huMAP3_03184.1	Colorectal Carcinoma
SIDM00680;LS-180	P48426	-1.00232	huMAP3_00550.1	Colorectal Carcinoma
SIDM00680;LS-180	P48426	-1.00232	huMAP3_02291.1	Colorectal Carcinoma
SIDM00680;LS-180	P48426	-1.00232	huMAP3_03481.1	Colorectal Carcinoma
SIDM00680;LS-180	P48444	-0.45629	huMAP3_04405.1	Colorectal Carcinoma
SIDM00680;LS-180	P48556	-0.20187	huMAP3_05064.1	Colorectal Carcinoma
SIDM00680;LS-180	P48634	-1.00442	huMAP3_01928.1	Colorectal Carcinoma
SIDM00680;LS-180	P48634	-1.00442	huMAP3_03324.1	Colorectal Carcinoma
SIDM00680;LS-180	P48643	-0.04855	huMAP3_01951.1	Colorectal Carcinoma
SIDM00680;LS-180	P48681	-0.0861273	huMAP3_05156.1	Colorectal Carcinoma
SIDM00680;LS-180	P49006	1.6421	huMAP3_04853.1	Colorectal Carcinoma
SIDM00680;LS-180	P49023	0.35778	huMAP3_04827.1	Colorectal Carcinoma
SIDM00680;LS-180	P49207	0.17613	huMAP3_03610.1	Colorectal Carcinoma
SIDM00680;LS-180	P49247	0.4938	huMAP3_00244.1	Colorectal Carcinoma
SIDM00680;LS-180	P49321	0.38743	huMAP3_01440.1	Colorectal Carcinoma
SIDM00680;LS-180	P49368	0	huMAP3_01951.1	Colorectal Carcinoma
SIDM00680;LS-180	P49406	0.35659	huMAP3_02720.1	Colorectal Carcinoma
SIDM00680;LS-180	P49406	0.35659	huMAP3_04652.1	Colorectal Carcinoma
SIDM00680;LS-180	P49411	0.70013	huMAP3_02135.1	Colorectal Carcinoma
SIDM00680;LS-180	P49427	-0.124235	huMAP3_03088.1	Colorectal Carcinoma
SIDM00680;LS-180	P49427	-0.124235	huMAP3_04044.1	Colorectal Carcinoma
SIDM00680;LS-180	P49588	-0.419405	huMAP3_03533.1	Colorectal Carcinoma
SIDM00680;LS-180	P49589	-0.749975	huMAP3_00469.1	Colorectal Carcinoma
SIDM00680;LS-180	P49589	-0.749975	huMAP3_04189.1	Colorectal Carcinoma
SIDM00680;LS-180	P49642	-1.12503	huMAP3_02748.1	Colorectal Carcinoma
SIDM00680;LS-180	P49643	-0.879977	huMAP3_02748.1	Colorectal Carcinoma
SIDM00680;LS-180	P49720	-0.10839	huMAP3_00356.1	Colorectal Carcinoma
SIDM00680;LS-180	P49721	-0.264295	huMAP3_00356.1	Colorectal Carcinoma
SIDM00680;LS-180	P49736	-0.038325	huMAP3_00154.1	Colorectal Carcinoma
SIDM00680;LS-180	P49750	0.19072	huMAP3_01533.1	Colorectal Carcinoma
SIDM00680;LS-180	P49750	0.19072	huMAP3_02281.1	Colorectal Carcinoma
SIDM00680;LS-180	P49756	0.343665	huMAP3_00347.1	Colorectal Carcinoma
SIDM00680;LS-180	P49821	0.60535	huMAP3_02819.1	Colorectal Carcinoma
SIDM00680;LS-180	P49915	-0.29623	huMAP3_03373.1	Colorectal Carcinoma
SIDM00680;LS-180	P49916	-0.45861	huMAP3_01586.1	Colorectal Carcinoma
SIDM00680;LS-180	P49916	-0.45861	huMAP3_02384.1	Colorectal Carcinoma
SIDM00680;LS-180	P50552	0.513885	huMAP3_00207.1	Colorectal Carcinoma
SIDM00680;LS-180	P50897	-0.06112	huMAP3_02965.1	Colorectal Carcinoma
SIDM00680;LS-180	P50990	-0.093995	huMAP3_03810.1	Colorectal Carcinoma
SIDM00680;LS-180	P50991	-0.10764	huMAP3_03810.1	Colorectal Carcinoma
SIDM00680;LS-180	P51114	-1.7815	huMAP3_04023.1	Colorectal Carcinoma
SIDM00680;LS-180	P51148	-0.35982	huMAP3_02945.1	Colorectal Carcinoma
SIDM00680;LS-180	P51149	-0.10962	huMAP3_02945.1	Colorectal Carcinoma
SIDM00680;LS-180	P51151	-0.266704	huMAP3_01895.1	Colorectal Carcinoma
SIDM00680;LS-180	P51531	1.1798	huMAP3_03221.1	Colorectal Carcinoma
SIDM00680;LS-180	P51532	0.36458	huMAP3_03221.1	Colorectal Carcinoma
SIDM00680;LS-180	P51571	-0.529465	huMAP3_02620.1	Colorectal Carcinoma
SIDM00680;LS-180	P51610	-0.154	huMAP3_00564.1	Colorectal Carcinoma
SIDM00680;LS-180	P51665	-0.01869	huMAP3_05064.1	Colorectal Carcinoma
SIDM00680;LS-180	P51970	0.35289	huMAP3_02819.1	Colorectal Carcinoma
SIDM00680;LS-180	P51991	-0.34333	huMAP3_01655.1	Colorectal Carcinoma
SIDM00680;LS-180	P52306	-0.7402	huMAP3_00059.1	Colorectal Carcinoma
SIDM00680;LS-180	P52434	0.46188	huMAP3_00807.1	Colorectal Carcinoma
SIDM00680;LS-180	P52815	0.739265	huMAP3_01856.1	Colorectal Carcinoma
SIDM00680;LS-180	P52815	0.739265	huMAP3_03763.1	Colorectal Carcinoma
SIDM00680;LS-180	P52907	0.0393	huMAP3_02458.1	Colorectal Carcinoma
SIDM00680;LS-180	P52948	0.25429	huMAP3_03647.1	Colorectal Carcinoma
SIDM00680;LS-180	P53384	-0.396021	huMAP3_04338.1	Colorectal Carcinoma
SIDM00680;LS-180	P53396	-0.74157	huMAP3_04290.1	Colorectal Carcinoma
SIDM00680;LS-180	P53618	-0.54991	huMAP3_04405.1	Colorectal Carcinoma
SIDM00680;LS-180	P53621	-0.55682	huMAP3_04405.1	Colorectal Carcinoma
SIDM00680;LS-180	P53675	-0.0519787	huMAP3_03408.1	Colorectal Carcinoma
SIDM00680;LS-180	P53680	-0.455899	huMAP3_00432.1	Colorectal Carcinoma
SIDM00680;LS-180	P53680	-0.455899	huMAP3_05120.1	Colorectal Carcinoma
SIDM00680;LS-180	P53801	1.91689	huMAP3_00053.1	Colorectal Carcinoma
SIDM00680;LS-180	P53803	0.784028	huMAP3_00807.1	Colorectal Carcinoma
SIDM00680;LS-180	P53992	-0.70637	huMAP3_00707.1	Colorectal Carcinoma
SIDM00680;LS-180	P54105	-1.65243	huMAP3_04549.1	Colorectal Carcinoma
SIDM00680;LS-180	P54136	-0.34879	huMAP3_02637.1	Colorectal Carcinoma
SIDM00680;LS-180	P54289	0.252385	huMAP3_02261.1	Colorectal Carcinoma
SIDM00680;LS-180	P54819	0.09109	huMAP3_01357.1	Colorectal Carcinoma
SIDM00680;LS-180	P55036	-0.02617	huMAP3_05064.1	Colorectal Carcinoma
SIDM00680;LS-180	P55209	-0.37124	huMAP3_03787.1	Colorectal Carcinoma
SIDM00680;LS-180	P55789	1.22011	huMAP3_01357.1	Colorectal Carcinoma
SIDM00680;LS-180	P55884	-0.10804	huMAP3_01276.1	Colorectal Carcinoma
SIDM00680;LS-180	P56134	-1.03298	huMAP3_00261.1	Colorectal Carcinoma
SIDM00680;LS-180	P56192	-1.33356	huMAP3_02637.1	Colorectal Carcinoma
SIDM00680;LS-180	P56199	0.932734	huMAP3_01687.1	Colorectal Carcinoma
SIDM00680;LS-180	P56199	0.932734	huMAP3_01717.1	Colorectal Carcinoma
SIDM00680;LS-180	P56199	0.932734	huMAP3_02607.1	Colorectal Carcinoma
SIDM00680;LS-180	P56199	0.932734	huMAP3_04614.1	Colorectal Carcinoma
SIDM00680;LS-180	P56556	0.42632	huMAP3_02819.1	Colorectal Carcinoma
SIDM00680;LS-180	P57678	-0.636613	huMAP3_04549.1	Colorectal Carcinoma
SIDM00680;LS-180	P59780	-0.18346	huMAP3_03149.1	Colorectal Carcinoma
SIDM00680;LS-180	P59780	-0.18346	huMAP3_04238.1	Colorectal Carcinoma
SIDM00680;LS-180	P59998	-0.46719	huMAP3_04814.1	Colorectal Carcinoma
SIDM00680;LS-180	P60228	-0.055345	huMAP3_01276.1	Colorectal Carcinoma
SIDM00680;LS-180	P60510	-0.624334	huMAP3_05182.1	Colorectal Carcinoma
SIDM00680;LS-180	P60866	0.42089	huMAP3_04293.1	Colorectal Carcinoma
SIDM00680;LS-180	P60891	-1.72669	huMAP3_00478.1	Colorectal Carcinoma
SIDM00680;LS-180	P60891	-1.72669	huMAP3_01114.1	Colorectal Carcinoma
SIDM00680;LS-180	P60900	0.03184	huMAP3_00356.1	Colorectal Carcinoma
SIDM00680;LS-180	P60981	-0.03236	huMAP3_03395.1	Colorectal Carcinoma
SIDM00680;LS-180	P61006	0.247755	huMAP3_01895.1	Colorectal Carcinoma
SIDM00680;LS-180	P61026	0.269075	huMAP3_01895.1	Colorectal Carcinoma
SIDM00680;LS-180	P61106	-1.31913	huMAP3_01895.1	Colorectal Carcinoma
SIDM00680;LS-180	P61106	-1.31913	huMAP3_02945.1	Colorectal Carcinoma
SIDM00680;LS-180	P61158	-0.15457	huMAP3_04814.1	Colorectal Carcinoma
SIDM00680;LS-180	P61160	-0.34076	huMAP3_04814.1	Colorectal Carcinoma
SIDM00680;LS-180	P61163	-0.68234	huMAP3_04946.1	Colorectal Carcinoma
SIDM00680;LS-180	P61201	-0.10321	huMAP3_05041.1	Colorectal Carcinoma
SIDM00680;LS-180	P61218	1.40286	huMAP3_00807.1	Colorectal Carcinoma
SIDM00680;LS-180	P61221	-0.886065	huMAP3_02965.1	Colorectal Carcinoma
SIDM00680;LS-180	P61289	0.27086	huMAP3_00356.1	Colorectal Carcinoma
SIDM00680;LS-180	P61586	0.39967	huMAP3_00059.1	Colorectal Carcinoma
SIDM00680;LS-180	P61769	-1.75596	huMAP3_01999.1	Colorectal Carcinoma
SIDM00680;LS-180	P61803	-1.84031	huMAP3_00921.1	Colorectal Carcinoma
SIDM00680;LS-180	P61923	-0.5812	huMAP3_04405.1	Colorectal Carcinoma
SIDM00680;LS-180	P61956	0.291136	huMAP3_00864.1	Colorectal Carcinoma
SIDM00680;LS-180	P61956	0.291136	huMAP3_01999.1	Colorectal Carcinoma
SIDM00680;LS-180	P61960	-0.80707	huMAP3_03937.1	Colorectal Carcinoma
SIDM00680;LS-180	P61966	0.570887	huMAP3_00819.1	Colorectal Carcinoma
SIDM00680;LS-180	P61966	0.570887	huMAP3_04311.1	Colorectal Carcinoma
SIDM00680;LS-180	P61970	-0.479445	huMAP3_01999.1	Colorectal Carcinoma
SIDM00680;LS-180	P62136	-0.063515	huMAP3_00020.1	Colorectal Carcinoma
SIDM00680;LS-180	P62140	-0.12076	huMAP3_00020.1	Colorectal Carcinoma
SIDM00680;LS-180	P62191	0.15813	huMAP3_05064.1	Colorectal Carcinoma
SIDM00680;LS-180	P62195	0.02105	huMAP3_05064.1	Colorectal Carcinoma
SIDM00680;LS-180	P62304	-0.233475	huMAP3_04549.1	Colorectal Carcinoma
SIDM00680;LS-180	P62306	0.04371	huMAP3_04549.1	Colorectal Carcinoma
SIDM00680;LS-180	P62312	0.25442	huMAP3_02465.1	Colorectal Carcinoma
SIDM00680;LS-180	P62314	-0.462	huMAP3_04549.1	Colorectal Carcinoma
SIDM00680;LS-180	P62316	0.10106	huMAP3_04549.1	Colorectal Carcinoma
SIDM00680;LS-180	P62318	0.03479	huMAP3_04549.1	Colorectal Carcinoma
SIDM00680;LS-180	P62333	-0.05386	huMAP3_05064.1	Colorectal Carcinoma
SIDM00680;LS-180	P62487	-0.230785	huMAP3_02594.1	Colorectal Carcinoma
SIDM00680;LS-180	P62487	-0.230785	huMAP3_04499.1	Colorectal Carcinoma
SIDM00680;LS-180	P62495	-0.710195	huMAP3_03127.1	Colorectal Carcinoma
SIDM00680;LS-180	P62633	0.71929	huMAP3_03610.1	Colorectal Carcinoma
SIDM00680;LS-180	P62714	-0.457151	huMAP3_05182.1	Colorectal Carcinoma
SIDM00680;LS-180	P62750	0.31692	huMAP3_02851.1	Colorectal Carcinoma
SIDM00680;LS-180	P62805	0.14677	huMAP3_01440.1	Colorectal Carcinoma
SIDM00680;LS-180	P62820	-0.31125	huMAP3_01895.1	Colorectal Carcinoma
SIDM00680;LS-180	P62820	-0.31125	huMAP3_02945.1	Colorectal Carcinoma
SIDM00680;LS-180	P62826	-0.30681	huMAP3_01999.1	Colorectal Carcinoma
SIDM00680;LS-180	P62847	-0.003955	huMAP3_01045.1	Colorectal Carcinoma
SIDM00680;LS-180	P62854	-0.06273	huMAP3_02851.1	Colorectal Carcinoma
SIDM00680;LS-180	P62877	-0.351685	huMAP3_02953.1	Colorectal Carcinoma
SIDM00680;LS-180	P62995	-0.10864	huMAP3_00489.1	Colorectal Carcinoma
SIDM00680;LS-180	P63010	-0.20605	huMAP3_00432.1	Colorectal Carcinoma
SIDM00680;LS-180	P63010	-0.20605	huMAP3_05120.1	Colorectal Carcinoma
SIDM00680;LS-180	P63208	0.33009	huMAP3_00161.1	Colorectal Carcinoma
SIDM00680;LS-180	P63272	0.39743	huMAP3_04499.1	Colorectal Carcinoma
SIDM00680;LS-180	P67870	0.279215	huMAP3_01759.1	Colorectal Carcinoma
SIDM00680;LS-180	P68036	0.04111	huMAP3_03373.1	Colorectal Carcinoma
SIDM00680;LS-180	P78318	-0.42255	huMAP3_05182.1	Colorectal Carcinoma
SIDM00680;LS-180	P78332	0.08422	huMAP3_01533.1	Colorectal Carcinoma
SIDM00680;LS-180	P78332	0.08422	huMAP3_04693.1	Colorectal Carcinoma
SIDM00680;LS-180	P78344	0.10468	huMAP3_01276.1	Colorectal Carcinoma
SIDM00680;LS-180	P78345	-0.49363	huMAP3_00441.1	Colorectal Carcinoma
SIDM00680;LS-180	P78356	0.183739	huMAP3_00550.1	Colorectal Carcinoma
SIDM00680;LS-180	P78356	0.183739	huMAP3_02291.1	Colorectal Carcinoma
SIDM00680;LS-180	P78356	0.183739	huMAP3_03481.1	Colorectal Carcinoma
SIDM00680;LS-180	P78371	-0.04055	huMAP3_03810.1	Colorectal Carcinoma
SIDM00680;LS-180	P78406	-0.13391	huMAP3_03647.1	Colorectal Carcinoma
SIDM00680;LS-180	P80217	0.213343	huMAP3_00697.1	Colorectal Carcinoma
SIDM00680;LS-180	P82912	0.18709	huMAP3_02367.1	Colorectal Carcinoma
SIDM00680;LS-180	P82930	0.28132	huMAP3_04115.1	Colorectal Carcinoma
SIDM00680;LS-180	P82932	0.77323	huMAP3_02367.1	Colorectal Carcinoma
SIDM00680;LS-180	P82932	0.77323	huMAP3_04652.1	Colorectal Carcinoma
SIDM00680;LS-180	P82979	-0.00674	huMAP3_02771.1	Colorectal Carcinoma
SIDM00680;LS-180	P82979	-0.00674	huMAP3_04932.1	Colorectal Carcinoma
SIDM00680;LS-180	P83731	0.48163	huMAP3_02851.1	Colorectal Carcinoma
SIDM00680;LS-180	P98082	-0.260441	huMAP3_03408.1	Colorectal Carcinoma
SIDM00680;LS-180	P98179	-0.14706	huMAP3_01533.1	Colorectal Carcinoma
SIDM00680;LS-180	P98179	-0.14706	huMAP3_04693.1	Colorectal Carcinoma
SIDM00680;LS-180	Q00653	-0.77315	huMAP3_05441.1	Colorectal Carcinoma
SIDM00680;LS-180	Q01167	-0.12297	huMAP3_00957.1	Colorectal Carcinoma
SIDM00680;LS-180	Q01650	0.0111	huMAP3_02620.1	Colorectal Carcinoma
SIDM00680;LS-180	Q01780	0.162665	huMAP3_05382.1	Colorectal Carcinoma
SIDM00680;LS-180	Q01813	-2.04448	huMAP3_04277.1	Colorectal Carcinoma
SIDM00680;LS-180	Q01970	1.35059	huMAP3_04535.1	Colorectal Carcinoma
SIDM00680;LS-180	Q02487	2.43594	huMAP3_02965.1	Colorectal Carcinoma
SIDM00680;LS-180	Q03164	-0.40949	huMAP3_00564.1	Colorectal Carcinoma
SIDM00680;LS-180	Q03164	-0.40949	huMAP3_05226.1	Colorectal Carcinoma
SIDM00680;LS-180	Q04206	-1.59287	huMAP3_05441.1	Colorectal Carcinoma
SIDM00680;LS-180	Q04323	-0.66759	huMAP3_05292.1	Colorectal Carcinoma
SIDM00680;LS-180	Q04864	-0.0372977	huMAP3_05441.1	Colorectal Carcinoma
SIDM00680;LS-180	Q05048	0.45566	huMAP3_00102.1	Colorectal Carcinoma
SIDM00680;LS-180	Q05048	0.45566	huMAP3_03810.1	Colorectal Carcinoma
SIDM00680;LS-180	Q05086	0.18336	huMAP3_05064.1	Colorectal Carcinoma
SIDM00680;LS-180	Q05519	0.13449	huMAP3_00347.1	Colorectal Carcinoma
SIDM00680;LS-180	Q05639	-0.755346	huMAP3_00469.1	Colorectal Carcinoma
SIDM00680;LS-180	Q05682	-1.31108	huMAP3_02119.1	Colorectal Carcinoma
SIDM00680;LS-180	Q05682	-1.31108	huMAP3_03762.1	Colorectal Carcinoma
SIDM00680;LS-180	Q06265	0.392655	huMAP3_05382.1	Colorectal Carcinoma
SIDM00680;LS-180	Q06323	-0.0489	huMAP3_00356.1	Colorectal Carcinoma
SIDM00680;LS-180	Q07866	-0.231945	huMAP3_04401.1	Colorectal Carcinoma
SIDM00680;LS-180	Q08257	1.19143	huMAP3_00213.1	Colorectal Carcinoma
SIDM00680;LS-180	Q08431	-0.397116	huMAP3_02261.1	Colorectal Carcinoma
SIDM00680;LS-180	Q09028	0.55797	huMAP3_00206.1	Colorectal Carcinoma
SIDM00680;LS-180	Q09161	-0.875855	huMAP3_00714.1	Colorectal Carcinoma
SIDM00680;LS-180	Q09161	-0.875855	huMAP3_03962.1	Colorectal Carcinoma
SIDM00680;LS-180	Q10469	-1.90627	huMAP3_03744.1	Colorectal Carcinoma
SIDM00680;LS-180	Q10567	-0.17278	huMAP3_00819.1	Colorectal Carcinoma
SIDM00680;LS-180	Q10567	-0.17278	huMAP3_04311.1	Colorectal Carcinoma
SIDM00680;LS-180	Q10570	0.1204	huMAP3_00102.1	Colorectal Carcinoma
SIDM00680;LS-180	Q12765	-0.505825	huMAP3_00864.1	Colorectal Carcinoma
SIDM00680;LS-180	Q12789	0.2041	huMAP3_01637.1	Colorectal Carcinoma
SIDM00680;LS-180	Q12802	1.43308	huMAP3_01849.1	Colorectal Carcinoma
SIDM00680;LS-180	Q12824	0.10114	huMAP3_03221.1	Colorectal Carcinoma
SIDM00680;LS-180	Q12830	-1.39775	huMAP3_00206.1	Colorectal Carcinoma
SIDM00680;LS-180	Q12849	1.11075	huMAP3_02851.1	Colorectal Carcinoma
SIDM00680;LS-180	Q12873	-1.15815	huMAP3_03905.1	Colorectal Carcinoma
SIDM00680;LS-180	Q12874	0.23599	huMAP3_04549.1	Colorectal Carcinoma
SIDM00680;LS-180	Q12904	0.12921	huMAP3_02637.1	Colorectal Carcinoma
SIDM00680;LS-180	Q12913	-0.892772	huMAP3_02703.1	Colorectal Carcinoma
SIDM00680;LS-180	Q12913	-0.892772	huMAP3_02887.1	Colorectal Carcinoma
SIDM00680;LS-180	Q12913	-0.892772	huMAP3_04041.1	Colorectal Carcinoma
SIDM00680;LS-180	Q12913	-0.892772	huMAP3_04390.1	Colorectal Carcinoma
SIDM00680;LS-180	Q12959	0.40364	huMAP3_05036.1	Colorectal Carcinoma
SIDM00680;LS-180	Q12962	-1.55161	huMAP3_00902.1	Colorectal Carcinoma
SIDM00680;LS-180	Q12972	-0.315505	huMAP3_02357.1	Colorectal Carcinoma
SIDM00680;LS-180	Q12981	-0.262675	huMAP3_03203.1	Colorectal Carcinoma
SIDM00680;LS-180	Q12996	-0.2496	huMAP3_00102.1	Colorectal Carcinoma
SIDM00680;LS-180	Q13084	0.73993	huMAP3_01856.1	Colorectal Carcinoma
SIDM00680;LS-180	Q13084	0.73993	huMAP3_02720.1	Colorectal Carcinoma
SIDM00680;LS-180	Q13084	0.73993	huMAP3_03763.1	Colorectal Carcinoma
SIDM00680;LS-180	Q13111	0.03413	huMAP3_01440.1	Colorectal Carcinoma
SIDM00680;LS-180	Q13136	-0.19256	huMAP3_00935.1	Colorectal Carcinoma
SIDM00680;LS-180	Q13151	0.466575	huMAP3_01655.1	Colorectal Carcinoma
SIDM00680;LS-180	Q13151	0.466575	huMAP3_04752.1	Colorectal Carcinoma
SIDM00680;LS-180	Q13153	1.64576	huMAP3_05415.1	Colorectal Carcinoma
SIDM00680;LS-180	Q13155	-0.24471	huMAP3_02637.1	Colorectal Carcinoma
SIDM00680;LS-180	Q13177	-0.2497	huMAP3_05415.1	Colorectal Carcinoma
SIDM00680;LS-180	Q13200	-0.27358	huMAP3_05064.1	Colorectal Carcinoma
SIDM00680;LS-180	Q13232	0.64787	huMAP3_04679.1	Colorectal Carcinoma
SIDM00680;LS-180	Q13283	0.57056	huMAP3_01928.1	Colorectal Carcinoma
SIDM00680;LS-180	Q13283	0.57056	huMAP3_03324.1	Colorectal Carcinoma
SIDM00680;LS-180	Q13287	-0.386411	huMAP3_00697.1	Colorectal Carcinoma
SIDM00680;LS-180	Q13347	0.20518	huMAP3_01276.1	Colorectal Carcinoma
SIDM00680;LS-180	Q13371	0.881575	huMAP3_04396.1	Colorectal Carcinoma
SIDM00680;LS-180	Q13405	0.847155	huMAP3_03852.1	Colorectal Carcinoma
SIDM00680;LS-180	Q13405	0.847155	huMAP3_04652.1	Colorectal Carcinoma
SIDM00680;LS-180	Q13409	-1.14845	huMAP3_02226.1	Colorectal Carcinoma
SIDM00680;LS-180	Q13418	-0.275465	huMAP3_04827.1	Colorectal Carcinoma
SIDM00680;LS-180	Q13442	-0.08687	huMAP3_02515.1	Colorectal Carcinoma
SIDM00680;LS-180	Q13488	-0.0377551	huMAP3_01501.1	Colorectal Carcinoma
SIDM00680;LS-180	Q13492	-0.04229	huMAP3_03408.1	Colorectal Carcinoma
SIDM00680;LS-180	Q13503	1.21665	huMAP3_02730.1	Colorectal Carcinoma
SIDM00680;LS-180	Q13547	0.195595	huMAP3_01287.1	Colorectal Carcinoma
SIDM00680;LS-180	Q13561	-0.46316	huMAP3_04946.1	Colorectal Carcinoma
SIDM00680;LS-180	Q13573	0.13242	huMAP3_00309.1	Colorectal Carcinoma
SIDM00680;LS-180	Q13573	0.13242	huMAP3_03019.1	Colorectal Carcinoma
SIDM00680;LS-180	Q13595	0.23717	huMAP3_02367.1	Colorectal Carcinoma
SIDM00680;LS-180	Q13596	-0.63345	huMAP3_02481.1	Colorectal Carcinoma
SIDM00680;LS-180	Q13616	-1.91665	huMAP3_00161.1	Colorectal Carcinoma
SIDM00680;LS-180	Q13619	-0.438848	huMAP3_02953.1	Colorectal Carcinoma
SIDM00680;LS-180	Q13620	-1.13402	huMAP3_02953.1	Colorectal Carcinoma
SIDM00680;LS-180	Q13636	-0.503909	huMAP3_01895.1	Colorectal Carcinoma
SIDM00680;LS-180	Q13740	1.9925	huMAP3_02703.1	Colorectal Carcinoma
SIDM00680;LS-180	Q13740	1.9925	huMAP3_02887.1	Colorectal Carcinoma
SIDM00680;LS-180	Q13769	0.506925	huMAP3_02553.1	Colorectal Carcinoma
SIDM00680;LS-180	Q13769	0.506925	huMAP3_02771.1	Colorectal Carcinoma
SIDM00680;LS-180	Q13769	0.506925	huMAP3_04932.1	Colorectal Carcinoma
SIDM00680;LS-180	Q13838	-0.259355	huMAP3_01665.1	Colorectal Carcinoma
SIDM00680;LS-180	Q13838	-0.259355	huMAP3_02019.1	Colorectal Carcinoma
SIDM00680;LS-180	Q13838	-0.259355	huMAP3_04872.1	Colorectal Carcinoma
SIDM00680;LS-180	Q13838	-0.259355	huMAP3_04932.1	Colorectal Carcinoma
SIDM00680;LS-180	Q13868	0.097685	huMAP3_05382.1	Colorectal Carcinoma
SIDM00680;LS-180	Q13901	0.26771	huMAP3_05382.1	Colorectal Carcinoma
SIDM00680;LS-180	Q14103	-0.03292	huMAP3_01655.1	Colorectal Carcinoma
SIDM00680;LS-180	Q14108	0.98851	huMAP3_05184.1	Colorectal Carcinoma
SIDM00680;LS-180	Q14141	-0.647991	huMAP3_02362.1	Colorectal Carcinoma
SIDM00680;LS-180	Q14152	0.250995	huMAP3_01276.1	Colorectal Carcinoma
SIDM00680;LS-180	Q14155	-0.256392	huMAP3_05415.1	Colorectal Carcinoma
SIDM00680;LS-180	Q14161	0.0546878	huMAP3_05415.1	Colorectal Carcinoma
SIDM00680;LS-180	Q14166	0.17175	huMAP3_00469.1	Colorectal Carcinoma
SIDM00680;LS-180	Q14181	-1.32756	huMAP3_02748.1	Colorectal Carcinoma
SIDM00680;LS-180	Q14192	1.46426	huMAP3_00551.1	Colorectal Carcinoma
SIDM00680;LS-180	Q14194	-0.0221521	huMAP3_00051.1	Colorectal Carcinoma
SIDM00680;LS-180	Q14195	-0.593963	huMAP3_00051.1	Colorectal Carcinoma
SIDM00680;LS-180	Q14197	0.80685	huMAP3_01856.1	Colorectal Carcinoma
SIDM00680;LS-180	Q14197	0.80685	huMAP3_04652.1	Colorectal Carcinoma
SIDM00680;LS-180	Q14202	-1.03492	huMAP3_00780.1	Colorectal Carcinoma
SIDM00680;LS-180	Q14203	-0.50366	huMAP3_04946.1	Colorectal Carcinoma
SIDM00680;LS-180	Q14204	-0.92686	huMAP3_02226.1	Colorectal Carcinoma
SIDM00680;LS-180	Q14257	-0.163485	huMAP3_04958.1	Colorectal Carcinoma
SIDM00680;LS-180	Q14258	0.101365	huMAP3_00349.1	Colorectal Carcinoma
SIDM00680;LS-180	Q14444	0.65659	huMAP3_01928.1	Colorectal Carcinoma
SIDM00680;LS-180	Q14558	0.21376	huMAP3_01114.1	Colorectal Carcinoma
SIDM00680;LS-180	Q14562	0.168565	huMAP3_03019.1	Colorectal Carcinoma
SIDM00680;LS-180	Q14566	0.17185	huMAP3_00154.1	Colorectal Carcinoma
SIDM00680;LS-180	Q14651	2.16505	huMAP3_03533.1	Colorectal Carcinoma
SIDM00680;LS-180	Q14676	-0.32127	huMAP3_01443.1	Colorectal Carcinoma
SIDM00680;LS-180	Q14677	0.209035	huMAP3_05120.1	Colorectal Carcinoma
SIDM00680;LS-180	Q14683	-0.30536	huMAP3_00229.1	Colorectal Carcinoma
SIDM00680;LS-180	Q14690	0.29506	huMAP3_02116.1	Colorectal Carcinoma
SIDM00680;LS-180	Q14692	0.36491	huMAP3_04293.1	Colorectal Carcinoma
SIDM00680;LS-180	Q14738	0.331835	huMAP3_05182.1	Colorectal Carcinoma
SIDM00680;LS-180	Q14746	-0.443215	huMAP3_04294.1	Colorectal Carcinoma
SIDM00680;LS-180	Q14789	0.122735	huMAP3_04392.1	Colorectal Carcinoma
SIDM00680;LS-180	Q14839	0.202585	huMAP3_03905.1	Colorectal Carcinoma
SIDM00680;LS-180	Q14966	0.22597	huMAP3_01533.1	Colorectal Carcinoma
SIDM00680;LS-180	Q14966	0.22597	huMAP3_02281.1	Colorectal Carcinoma
SIDM00680;LS-180	Q14966	0.22597	huMAP3_04693.1	Colorectal Carcinoma
SIDM00680;LS-180	Q14978	0.93097	huMAP3_02291.1	Colorectal Carcinoma
SIDM00680;LS-180	Q14997	-0.443215	huMAP3_00356.1	Colorectal Carcinoma
SIDM00680;LS-180	Q14BN4	0.2664	huMAP3_00935.1	Colorectal Carcinoma
SIDM00680;LS-180	Q15003	-0.28359	huMAP3_03084.1	Colorectal Carcinoma
SIDM00680;LS-180	Q15006	0.06908	huMAP3_03281.1	Colorectal Carcinoma
SIDM00680;LS-180	Q15008	-0.826885	huMAP3_05064.1	Colorectal Carcinoma
SIDM00680;LS-180	Q15018	-0.382488	huMAP3_01447.1	Colorectal Carcinoma
SIDM00680;LS-180	Q15018	-0.382488	huMAP3_02592.1	Colorectal Carcinoma
SIDM00680;LS-180	Q15019	-0.53219	huMAP3_02362.1	Colorectal Carcinoma
SIDM00680;LS-180	Q15021	-0.308085	huMAP3_03084.1	Colorectal Carcinoma
SIDM00680;LS-180	Q15024	0.292015	huMAP3_05382.1	Colorectal Carcinoma
SIDM00680;LS-180	Q15029	-0.09078	huMAP3_00424.1	Colorectal Carcinoma
SIDM00680;LS-180	Q15029	-0.09078	huMAP3_00960.1	Colorectal Carcinoma
SIDM00680;LS-180	Q15046	-0.66514	huMAP3_02637.1	Colorectal Carcinoma
SIDM00680;LS-180	Q15061	0.5401	huMAP3_01743.1	Colorectal Carcinoma
SIDM00680;LS-180	Q15070	0.48668	huMAP3_00983.1	Colorectal Carcinoma
SIDM00680;LS-180	Q15070	0.48668	huMAP3_03763.1	Colorectal Carcinoma
SIDM00680;LS-180	Q15118	-0.432489	huMAP3_04704.1	Colorectal Carcinoma
SIDM00680;LS-180	Q15118	-0.432489	huMAP3_04919.1	Colorectal Carcinoma
SIDM00680;LS-180	Q15120	1.67867	huMAP3_04704.1	Colorectal Carcinoma
SIDM00680;LS-180	Q15120	1.67867	huMAP3_04919.1	Colorectal Carcinoma
SIDM00680;LS-180	Q15223	0.568715	huMAP3_01687.1	Colorectal Carcinoma
SIDM00680;LS-180	Q15223	0.568715	huMAP3_01717.1	Colorectal Carcinoma
SIDM00680;LS-180	Q15223	0.568715	huMAP3_02607.1	Colorectal Carcinoma
SIDM00680;LS-180	Q15223	0.568715	huMAP3_04614.1	Colorectal Carcinoma
SIDM00680;LS-180	Q15257	-1.69203	huMAP3_02666.1	Colorectal Carcinoma
SIDM00680;LS-180	Q15287	0	huMAP3_00373.1	Colorectal Carcinoma
SIDM00680;LS-180	Q15287	0	huMAP3_00489.1	Colorectal Carcinoma
SIDM00680;LS-180	Q15287	0	huMAP3_02739.1	Colorectal Carcinoma
SIDM00680;LS-180	Q15291	-2.18937	huMAP3_00564.1	Colorectal Carcinoma
SIDM00680;LS-180	Q15291	-2.18937	huMAP3_05226.1	Colorectal Carcinoma
SIDM00680;LS-180	Q15293	0.13615	huMAP3_04958.1	Colorectal Carcinoma
SIDM00680;LS-180	Q15363	-0.32662	huMAP3_04392.1	Colorectal Carcinoma
SIDM00680;LS-180	Q15393	-0.01418	huMAP3_04549.1	Colorectal Carcinoma
SIDM00680;LS-180	Q15398	-0.268373	huMAP3_01999.1	Colorectal Carcinoma
SIDM00680;LS-180	Q15404	0.028555	huMAP3_04827.1	Colorectal Carcinoma
SIDM00680;LS-180	Q15427	0.07456	huMAP3_04549.1	Colorectal Carcinoma
SIDM00680;LS-180	Q15428	-0.20733	huMAP3_04549.1	Colorectal Carcinoma
SIDM00680;LS-180	Q15434	0.0460548	huMAP3_03852.1	Colorectal Carcinoma
SIDM00680;LS-180	Q15435	-0.206975	huMAP3_00020.1	Colorectal Carcinoma
SIDM00680;LS-180	Q15436	-0.77642	huMAP3_00065.1	Colorectal Carcinoma
SIDM00680;LS-180	Q15436	-0.77642	huMAP3_00707.1	Colorectal Carcinoma
SIDM00680;LS-180	Q15437	-1.646	huMAP3_00065.1	Colorectal Carcinoma
SIDM00680;LS-180	Q15437	-1.646	huMAP3_00707.1	Colorectal Carcinoma
SIDM00680;LS-180	Q15459	0.03364	huMAP3_04549.1	Colorectal Carcinoma
SIDM00680;LS-180	Q15477	-1.49861	huMAP3_01535.1	Colorectal Carcinoma
SIDM00680;LS-180	Q15528	-0.720637	huMAP3_02730.1	Colorectal Carcinoma
SIDM00680;LS-180	Q15532	1.42577	huMAP3_03221.1	Colorectal Carcinoma
SIDM00680;LS-180	Q15648	-0.904105	huMAP3_02730.1	Colorectal Carcinoma
SIDM00680;LS-180	Q15738	-0.19299	huMAP3_01245.1	Colorectal Carcinoma
SIDM00680;LS-180	Q15750	-1.51462	huMAP3_05292.1	Colorectal Carcinoma
SIDM00680;LS-180	Q15843	-0.4471	huMAP3_05041.1	Colorectal Carcinoma
SIDM00680;LS-180	Q15906	0.514403	huMAP3_04650.1	Colorectal Carcinoma
SIDM00680;LS-180	Q15942	1.33626	huMAP3_00207.1	Colorectal Carcinoma
SIDM00680;LS-180	Q16181	-0.9752	huMAP3_02362.1	Colorectal Carcinoma
SIDM00680;LS-180	Q16186	-0.03914	huMAP3_05064.1	Colorectal Carcinoma
SIDM00680;LS-180	Q16204	0.59245	huMAP3_05182.1	Colorectal Carcinoma
SIDM00680;LS-180	Q16401	-0.16613	huMAP3_05064.1	Colorectal Carcinoma
SIDM00680;LS-180	Q16512	-1.46044	huMAP3_04294.1	Colorectal Carcinoma
SIDM00680;LS-180	Q16540	0.41627	huMAP3_00983.1	Colorectal Carcinoma
SIDM00680;LS-180	Q16540	0.41627	huMAP3_03763.1	Colorectal Carcinoma
SIDM00680;LS-180	Q16555	0.25611	huMAP3_00051.1	Colorectal Carcinoma
SIDM00680;LS-180	Q16626	-0.24458	huMAP3_04311.1	Colorectal Carcinoma
SIDM00680;LS-180	Q16630	-0.1033	huMAP3_01577.1	Colorectal Carcinoma
SIDM00680;LS-180	Q16637	-1.22621	huMAP3_04549.1	Colorectal Carcinoma
SIDM00680;LS-180	Q16698	0.7672	huMAP3_00934.1	Colorectal Carcinoma
SIDM00680;LS-180	Q16698	0.7672	huMAP3_01535.1	Colorectal Carcinoma
SIDM00680;LS-180	Q16718	0.756555	huMAP3_02819.1	Colorectal Carcinoma
SIDM00680;LS-180	Q16740	-0.4068	huMAP3_00573.1	Colorectal Carcinoma
SIDM00680;LS-180	Q16774	1.1182	huMAP3_02385.1	Colorectal Carcinoma
SIDM00680;LS-180	Q16795	0.34231	huMAP3_02819.1	Colorectal Carcinoma
SIDM00680;LS-180	Q16822	0.76698	huMAP3_00213.1	Colorectal Carcinoma
SIDM00680;LS-180	Q16822	0.76698	huMAP3_02385.1	Colorectal Carcinoma
SIDM00680;LS-180	Q16864	0.255985	huMAP3_01501.1	Colorectal Carcinoma
SIDM00680;LS-180	Q16891	-0.013985	huMAP3_02950.1	Colorectal Carcinoma
SIDM00680;LS-180	Q32P41	2.2562	huMAP3_02385.1	Colorectal Carcinoma
SIDM00680;LS-180	Q3B726	0.48093	huMAP3_00807.1	Colorectal Carcinoma
SIDM00680;LS-180	Q3MHD2	0.22615	huMAP3_00480.1	Colorectal Carcinoma
SIDM00680;LS-180	Q3MHD2	0.22615	huMAP3_00574.1	Colorectal Carcinoma
SIDM00680;LS-180	Q3MHD2	0.22615	huMAP3_02526.1	Colorectal Carcinoma
SIDM00680;LS-180	Q4G0F5	-0.394084	huMAP3_01277.1	Colorectal Carcinoma
SIDM00680;LS-180	Q4VXU2	-1.85431	huMAP3_00714.1	Colorectal Carcinoma
SIDM00680;LS-180	Q4VXU2	-1.85431	huMAP3_03127.1	Colorectal Carcinoma
SIDM00680;LS-180	Q4VXU2	-1.85431	huMAP3_03962.1	Colorectal Carcinoma
SIDM00680;LS-180	Q53EL6	0.188555	huMAP3_03088.1	Colorectal Carcinoma
SIDM00680;LS-180	Q53EL6	0.188555	huMAP3_05184.1	Colorectal Carcinoma
SIDM00680;LS-180	Q53F19	0.19713	huMAP3_04872.1	Colorectal Carcinoma
SIDM00680;LS-180	Q53GS7	-0.13029	huMAP3_03647.1	Colorectal Carcinoma
SIDM00680;LS-180	Q53HC9	-1.67417	huMAP3_03896.1	Colorectal Carcinoma
SIDM00680;LS-180	Q53TN4	-0.592189	huMAP3_01609.1	Colorectal Carcinoma
SIDM00680;LS-180	Q567U6	-0.970028	huMAP3_01290.1	Colorectal Carcinoma
SIDM00680;LS-180	Q5F1R6	-0.261951	huMAP3_04135.1	Colorectal Carcinoma
SIDM00680;LS-180	Q5H9R7	0.01378	huMAP3_01958.1	Colorectal Carcinoma
SIDM00680;LS-180	Q5J8M3	0.419495	huMAP3_03281.1	Colorectal Carcinoma
SIDM00680;LS-180	Q5JS54	-0.0693699	huMAP3_00356.1	Colorectal Carcinoma
SIDM00680;LS-180	Q5JSZ5	1.51992	huMAP3_01276.1	Colorectal Carcinoma
SIDM00680;LS-180	Q5JTH9	0.327695	huMAP3_01045.1	Colorectal Carcinoma
SIDM00680;LS-180	Q5MIZ7	-0.493297	huMAP3_02666.1	Colorectal Carcinoma
SIDM00680;LS-180	Q5RKV6	0.43612	huMAP3_05382.1	Colorectal Carcinoma
SIDM00680;LS-180	Q5SY16	-0.0143	huMAP3_03787.1	Colorectal Carcinoma
SIDM00680;LS-180	Q5T653	0.3361	huMAP3_00983.1	Colorectal Carcinoma
SIDM00680;LS-180	Q5T653	0.3361	huMAP3_03763.1	Colorectal Carcinoma
SIDM00680;LS-180	Q5TEC6	-0.547601	huMAP3_01440.1	Colorectal Carcinoma
SIDM00680;LS-180	Q5U5X0	0.53363	huMAP3_01826.1	Colorectal Carcinoma
SIDM00680;LS-180	Q5UCC4	0.57681	huMAP3_03281.1	Colorectal Carcinoma
SIDM00680;LS-180	Q5VSL9	2.28801	huMAP3_00935.1	Colorectal Carcinoma
SIDM00680;LS-180	Q5VT52	-0.17545	huMAP3_04499.1	Colorectal Carcinoma
SIDM00680;LS-180	Q5VU43	-0.105472	huMAP3_00210.1	Colorectal Carcinoma
SIDM00680;LS-180	Q5VZL5	-0.0719485	huMAP3_00780.1	Colorectal Carcinoma
SIDM00680;LS-180	Q5VZL5	-0.0719485	huMAP3_03699.1	Colorectal Carcinoma
SIDM00680;LS-180	Q5ZPR3	-1.16599	huMAP3_01717.1	Colorectal Carcinoma
SIDM00680;LS-180	Q5ZPR3	-1.16599	huMAP3_02887.1	Colorectal Carcinoma
SIDM00680;LS-180	Q5ZPR3	-1.16599	huMAP3_04041.1	Colorectal Carcinoma
SIDM00680;LS-180	Q68CP9	-0.01023	huMAP3_03221.1	Colorectal Carcinoma
SIDM00680;LS-180	Q68EM7	-1.57227	huMAP3_01443.1	Colorectal Carcinoma
SIDM00680;LS-180	Q69YN2	-1.58422	huMAP3_00309.1	Colorectal Carcinoma
SIDM00680;LS-180	Q6F5E8	-0.328665	huMAP3_02458.1	Colorectal Carcinoma
SIDM00680;LS-180	Q6FI81	-0.13621	huMAP3_04338.1	Colorectal Carcinoma
SIDM00680;LS-180	Q6I9Y2	0.754115	huMAP3_02019.1	Colorectal Carcinoma
SIDM00680;LS-180	Q6I9Y2	0.754115	huMAP3_02553.1	Colorectal Carcinoma
SIDM00680;LS-180	Q6I9Y2	0.754115	huMAP3_04872.1	Colorectal Carcinoma
SIDM00680;LS-180	Q6I9Y2	0.754115	huMAP3_04932.1	Colorectal Carcinoma
SIDM00680;LS-180	Q6IN85	-1.0741	huMAP3_02666.1	Colorectal Carcinoma
SIDM00680;LS-180	Q6IQ22	-0.125133	huMAP3_01895.1	Colorectal Carcinoma
SIDM00680;LS-180	Q6NZY4	-0.26191	huMAP3_05382.1	Colorectal Carcinoma
SIDM00680;LS-180	Q6P087	-0.0992785	huMAP3_01856.1	Colorectal Carcinoma
SIDM00680;LS-180	Q6P087	-0.0992785	huMAP3_02985.1	Colorectal Carcinoma
SIDM00680;LS-180	Q6P161	2.47006	huMAP3_00983.1	Colorectal Carcinoma
SIDM00680;LS-180	Q6P161	2.47006	huMAP3_01856.1	Colorectal Carcinoma
SIDM00680;LS-180	Q6P161	2.47006	huMAP3_04652.1	Colorectal Carcinoma
SIDM00680;LS-180	Q6P1K2	-0.539769	huMAP3_01824.1	Colorectal Carcinoma
SIDM00680;LS-180	Q6P1L8	1.17207	huMAP3_00983.1	Colorectal Carcinoma
SIDM00680;LS-180	Q6P1L8	1.17207	huMAP3_01856.1	Colorectal Carcinoma
SIDM00680;LS-180	Q6P1L8	1.17207	huMAP3_04652.1	Colorectal Carcinoma
SIDM00680;LS-180	Q6P2Q9	-0.31116	huMAP3_00960.1	Colorectal Carcinoma
SIDM00680;LS-180	Q6P587	0.94093	huMAP3_02385.1	Colorectal Carcinoma
SIDM00680;LS-180	Q6P6C2	-2.08528	huMAP3_02553.1	Colorectal Carcinoma
SIDM00680;LS-180	Q6P6C2	-2.08528	huMAP3_04023.1	Colorectal Carcinoma
SIDM00680;LS-180	Q6P6C2	-2.08528	huMAP3_04872.1	Colorectal Carcinoma
SIDM00680;LS-180	Q6P6C2	-2.08528	huMAP3_05165.1	Colorectal Carcinoma
SIDM00680;LS-180	Q6P9B6	-1.28491	huMAP3_04853.1	Colorectal Carcinoma
SIDM00680;LS-180	Q6PD74	-0.407007	huMAP3_00432.1	Colorectal Carcinoma
SIDM00680;LS-180	Q6PD74	-0.407007	huMAP3_05120.1	Colorectal Carcinoma
SIDM00680;LS-180	Q6PGP7	-1.92386	huMAP3_00703.1	Colorectal Carcinoma
SIDM00680;LS-180	Q6PJG2	-0.51043	huMAP3_01287.1	Colorectal Carcinoma
SIDM00680;LS-180	Q6PJW8	0.0809289	huMAP3_02357.1	Colorectal Carcinoma
SIDM00680;LS-180	Q6RFH5	0.52961	huMAP3_01045.1	Colorectal Carcinoma
SIDM00680;LS-180	Q6SPF0	0.358875	huMAP3_00703.1	Colorectal Carcinoma
SIDM00680;LS-180	Q6UN15	-0.18346	huMAP3_00102.1	Colorectal Carcinoma
SIDM00680;LS-180	Q6UXV4	0.69958	huMAP3_02950.1	Colorectal Carcinoma
SIDM00680;LS-180	Q6UXV4	0.69958	huMAP3_03035.1	Colorectal Carcinoma
SIDM00680;LS-180	Q6Y7W6	0.37954	huMAP3_01928.1	Colorectal Carcinoma
SIDM00680;LS-180	Q6Y7W6	0.37954	huMAP3_03324.1	Colorectal Carcinoma
SIDM00680;LS-180	Q6ZUT6	-0.606014	huMAP3_02553.1	Colorectal Carcinoma
SIDM00680;LS-180	Q6ZUT6	-0.606014	huMAP3_02771.1	Colorectal Carcinoma
SIDM00680;LS-180	Q6ZUT6	-0.606014	huMAP3_05165.1	Colorectal Carcinoma
SIDM00680;LS-180	Q70E73	-0.230901	huMAP3_02474.1	Colorectal Carcinoma
SIDM00680;LS-180	Q712K3	1.26951	huMAP3_03088.1	Colorectal Carcinoma
SIDM00680;LS-180	Q712K3	1.26951	huMAP3_04044.1	Colorectal Carcinoma
SIDM00680;LS-180	Q71UM5	1.81926	huMAP3_01535.1	Colorectal Carcinoma
SIDM00680;LS-180	Q7KZ85	-0.05623	huMAP3_04499.1	Colorectal Carcinoma
SIDM00680;LS-180	Q7L014	0.26906	huMAP3_04549.1	Colorectal Carcinoma
SIDM00680;LS-180	Q7L0Y3	0.571385	huMAP3_00934.1	Colorectal Carcinoma
SIDM00680;LS-180	Q7L1Q6	-0.28999	huMAP3_00951.1	Colorectal Carcinoma
SIDM00680;LS-180	Q7L1Q6	-0.28999	huMAP3_03231.1	Colorectal Carcinoma
SIDM00680;LS-180	Q7L2H7	0.152	huMAP3_01276.1	Colorectal Carcinoma
SIDM00680;LS-180	Q7L576	0.0998	huMAP3_02474.1	Colorectal Carcinoma
SIDM00680;LS-180	Q7L592	0.304535	huMAP3_01826.1	Colorectal Carcinoma
SIDM00680;LS-180	Q7L5N1	-0.93494	huMAP3_05041.1	Colorectal Carcinoma
SIDM00680;LS-180	Q7L7X3	-0.304314	huMAP3_01936.1	Colorectal Carcinoma
SIDM00680;LS-180	Q7L7X3	-0.304314	huMAP3_02705.1	Colorectal Carcinoma
SIDM00680;LS-180	Q7RTV0	0.30572	huMAP3_04549.1	Colorectal Carcinoma
SIDM00680;LS-180	Q7Z2W9	0.30398	huMAP3_01856.1	Colorectal Carcinoma
SIDM00680;LS-180	Q7Z2W9	0.30398	huMAP3_04652.1	Colorectal Carcinoma
SIDM00680;LS-180	Q7Z3C6	-0.1217	huMAP3_04870.1	Colorectal Carcinoma
SIDM00680;LS-180	Q7Z3K3	-0.510195	huMAP3_03699.1	Colorectal Carcinoma
SIDM00680;LS-180	Q7Z3T8	-0.760201	huMAP3_02357.1	Colorectal Carcinoma
SIDM00680;LS-180	Q7Z406	0.513645	huMAP3_03184.1	Colorectal Carcinoma
SIDM00680;LS-180	Q7Z417	0.88691	huMAP3_00480.1	Colorectal Carcinoma
SIDM00680;LS-180	Q7Z417	0.88691	huMAP3_00574.1	Colorectal Carcinoma
SIDM00680;LS-180	Q7Z417	0.88691	huMAP3_02526.1	Colorectal Carcinoma
SIDM00680;LS-180	Q7Z5K2	-0.727465	huMAP3_00229.1	Colorectal Carcinoma
SIDM00680;LS-180	Q7Z739	1.06351	huMAP3_00843.1	Colorectal Carcinoma
SIDM00680;LS-180	Q7Z7F7	0.7127	huMAP3_00983.1	Colorectal Carcinoma
SIDM00680;LS-180	Q7Z7F7	0.7127	huMAP3_01856.1	Colorectal Carcinoma
SIDM00680;LS-180	Q7Z7F7	0.7127	huMAP3_04652.1	Colorectal Carcinoma
SIDM00680;LS-180	Q7Z7H5	0.32414	huMAP3_04392.1	Colorectal Carcinoma
SIDM00680;LS-180	Q7Z7H8	0.7959	huMAP3_01856.1	Colorectal Carcinoma
SIDM00680;LS-180	Q7Z7H8	0.7959	huMAP3_03763.1	Colorectal Carcinoma
SIDM00680;LS-180	Q86TB9	0.41025	huMAP3_02465.1	Colorectal Carcinoma
SIDM00680;LS-180	Q86TS9	0.758285	huMAP3_00983.1	Colorectal Carcinoma
SIDM00680;LS-180	Q86TS9	0.758285	huMAP3_03763.1	Colorectal Carcinoma
SIDM00680;LS-180	Q86U38	0.04974	huMAP3_00951.1	Colorectal Carcinoma
SIDM00680;LS-180	Q86U86	0.41074	huMAP3_03221.1	Colorectal Carcinoma
SIDM00680;LS-180	Q86U90	-0.210621	huMAP3_00305.1	Colorectal Carcinoma
SIDM00680;LS-180	Q86UK7	-0.23137	huMAP3_00843.1	Colorectal Carcinoma
SIDM00680;LS-180	Q86UU1	-0.633722	huMAP3_01381.1	Colorectal Carcinoma
SIDM00680;LS-180	Q86UY8	1.1844	huMAP3_05415.1	Colorectal Carcinoma
SIDM00680;LS-180	Q86V81	0.16236	huMAP3_00936.1	Colorectal Carcinoma
SIDM00680;LS-180	Q86V81	0.16236	huMAP3_04023.1	Colorectal Carcinoma
SIDM00680;LS-180	Q86V81	0.16236	huMAP3_04872.1	Colorectal Carcinoma
SIDM00680;LS-180	Q86V81	0.16236	huMAP3_04932.1	Colorectal Carcinoma
SIDM00680;LS-180	Q86VP1	0.113257	huMAP3_05292.1	Colorectal Carcinoma
SIDM00680;LS-180	Q86W42	0.183645	huMAP3_00936.1	Colorectal Carcinoma
SIDM00680;LS-180	Q86W42	0.183645	huMAP3_04023.1	Colorectal Carcinoma
SIDM00680;LS-180	Q86W42	0.183645	huMAP3_04872.1	Colorectal Carcinoma
SIDM00680;LS-180	Q86W42	0.183645	huMAP3_04932.1	Colorectal Carcinoma
SIDM00680;LS-180	Q86WR7	0.143369	huMAP3_01936.1	Colorectal Carcinoma
SIDM00680;LS-180	Q86WX3	-0.908487	huMAP3_02116.1	Colorectal Carcinoma
SIDM00680;LS-180	Q86X83	-1.13843	huMAP3_01290.1	Colorectal Carcinoma
SIDM00680;LS-180	Q86XL3	0.10588	huMAP3_05182.1	Colorectal Carcinoma
SIDM00680;LS-180	Q86XP3	-0.420125	huMAP3_04549.1	Colorectal Carcinoma
SIDM00680;LS-180	Q86Y79	2.22093	huMAP3_04958.1	Colorectal Carcinoma
SIDM00680;LS-180	Q86YP4	0.76587	huMAP3_03905.1	Colorectal Carcinoma
SIDM00680;LS-180	Q8IUE6	0.150825	huMAP3_03610.1	Colorectal Carcinoma
SIDM00680;LS-180	Q8IUH3	2.1309	huMAP3_03852.1	Colorectal Carcinoma
SIDM00680;LS-180	Q8IUH3	2.1309	huMAP3_03962.1	Colorectal Carcinoma
SIDM00680;LS-180	Q8IUR0	-0.597696	huMAP3_04127.1	Colorectal Carcinoma
SIDM00680;LS-180	Q8IVL5	-0.691828	huMAP3_01577.1	Colorectal Carcinoma
SIDM00680;LS-180	Q8IVS2	1.01069	huMAP3_02367.1	Colorectal Carcinoma
SIDM00680;LS-180	Q8IVS2	1.01069	huMAP3_02985.1	Colorectal Carcinoma
SIDM00680;LS-180	Q8IW45	-0.0359748	huMAP3_02111.1	Colorectal Carcinoma
SIDM00680;LS-180	Q8IWA0	0.01312	huMAP3_01743.1	Colorectal Carcinoma
SIDM00680;LS-180	Q8IWR0	0.0861372	huMAP3_00843.1	Colorectal Carcinoma
SIDM00680;LS-180	Q8IXH7	-0.13804	huMAP3_01088.1	Colorectal Carcinoma
SIDM00680;LS-180	Q8IXK0	1.02426	huMAP3_02464.1	Colorectal Carcinoma
SIDM00680;LS-180	Q8IXM3	0.58117	huMAP3_03763.1	Colorectal Carcinoma
SIDM00680;LS-180	Q8IXT5	-0.33289	huMAP3_01533.1	Colorectal Carcinoma
SIDM00680;LS-180	Q8IXT5	-0.33289	huMAP3_02281.1	Colorectal Carcinoma
SIDM00680;LS-180	Q8IXT5	-0.33289	huMAP3_04693.1	Colorectal Carcinoma
SIDM00680;LS-180	Q8IY18	-0.877448	huMAP3_04711.1	Colorectal Carcinoma
SIDM00680;LS-180	Q8IY67	0.06097	huMAP3_00551.1	Colorectal Carcinoma
SIDM00680;LS-180	Q8IYD1	1.24855	huMAP3_03127.1	Colorectal Carcinoma
SIDM00680;LS-180	Q8IZA0	-1.38783	huMAP3_01717.1	Colorectal Carcinoma
SIDM00680;LS-180	Q8IZA0	-1.38783	huMAP3_02887.1	Colorectal Carcinoma
SIDM00680;LS-180	Q8IZP0	-0.147015	huMAP3_02474.1	Colorectal Carcinoma
SIDM00680;LS-180	Q8IZV5	0.0635647	huMAP3_01437.1	Colorectal Carcinoma
SIDM00680;LS-180	Q8N1B4	-0.530198	huMAP3_03896.1	Colorectal Carcinoma
SIDM00680;LS-180	Q8N392	-0.290076	huMAP3_04535.1	Colorectal Carcinoma
SIDM00680;LS-180	Q8N3E9	2.53353	huMAP3_00550.1	Colorectal Carcinoma
SIDM00680;LS-180	Q8N3E9	2.53353	huMAP3_02291.1	Colorectal Carcinoma
SIDM00680;LS-180	Q8N3E9	2.53353	huMAP3_03481.1	Colorectal Carcinoma
SIDM00680;LS-180	Q8N3U4	-0.24208	huMAP3_00229.1	Colorectal Carcinoma
SIDM00680;LS-180	Q8N3V7	0.319719	huMAP3_04826.1	Colorectal Carcinoma
SIDM00680;LS-180	Q8N4C8	2.11986	huMAP3_00935.1	Colorectal Carcinoma
SIDM00680;LS-180	Q8N4Q0	1.64571	huMAP3_03395.1	Colorectal Carcinoma
SIDM00680;LS-180	Q8N5L8	0.56414	huMAP3_00441.1	Colorectal Carcinoma
SIDM00680;LS-180	Q8N5M4	-0.260169	huMAP3_00161.1	Colorectal Carcinoma
SIDM00680;LS-180	Q8N5N7	0.71247	huMAP3_02720.1	Colorectal Carcinoma
SIDM00680;LS-180	Q8N5N7	0.71247	huMAP3_03763.1	Colorectal Carcinoma
SIDM00680;LS-180	Q8N6T3	-1.82421	huMAP3_05120.1	Colorectal Carcinoma
SIDM00680;LS-180	Q8N766	-0.35491	huMAP3_03281.1	Colorectal Carcinoma
SIDM00680;LS-180	Q8N8S7	-1.08415	huMAP3_00207.1	Colorectal Carcinoma
SIDM00680;LS-180	Q8N954	-0.0815971	huMAP3_04549.1	Colorectal Carcinoma
SIDM00680;LS-180	Q8N983	0.9525	huMAP3_04652.1	Colorectal Carcinoma
SIDM00680;LS-180	Q8N9M1	-0.446684	huMAP3_02553.1	Colorectal Carcinoma
SIDM00680;LS-180	Q8N9M1	-0.446684	huMAP3_02771.1	Colorectal Carcinoma
SIDM00680;LS-180	Q8N9M1	-0.446684	huMAP3_05165.1	Colorectal Carcinoma
SIDM00680;LS-180	Q8NBJ5	-0.48868	huMAP3_02991.1	Colorectal Carcinoma
SIDM00680;LS-180	Q8NBT2	-1.54889	huMAP3_01824.1	Colorectal Carcinoma
SIDM00680;LS-180	Q8NC60	1.66677	huMAP3_02367.1	Colorectal Carcinoma
SIDM00680;LS-180	Q8NC60	1.66677	huMAP3_04115.1	Colorectal Carcinoma
SIDM00680;LS-180	Q8NC96	0.0478859	huMAP3_00819.1	Colorectal Carcinoma
SIDM00680;LS-180	Q8NCA5	0.51401	huMAP3_02515.1	Colorectal Carcinoma
SIDM00680;LS-180	Q8NDV3	0.125302	huMAP3_00229.1	Colorectal Carcinoma
SIDM00680;LS-180	Q8NDX5	1.46324	huMAP3_02464.1	Colorectal Carcinoma
SIDM00680;LS-180	Q8NEY8	0.2652	huMAP3_01533.1	Colorectal Carcinoma
SIDM00680;LS-180	Q8NEY8	0.2652	huMAP3_02281.1	Colorectal Carcinoma
SIDM00680;LS-180	Q8NEZ5	-0.139092	huMAP3_00161.1	Colorectal Carcinoma
SIDM00680;LS-180	Q8NFC6	-0.662056	huMAP3_00564.1	Colorectal Carcinoma
SIDM00680;LS-180	Q8NFC6	-0.662056	huMAP3_05226.1	Colorectal Carcinoma
SIDM00680;LS-180	Q8NFJ5	1.54129	huMAP3_01609.1	Colorectal Carcinoma
SIDM00680;LS-180	Q8NFV4	2.60017	huMAP3_02385.1	Colorectal Carcinoma
SIDM00680;LS-180	Q8NHP6	-0.113647	huMAP3_03744.1	Colorectal Carcinoma
SIDM00680;LS-180	Q8NHV4	-0.624529	huMAP3_00522.1	Colorectal Carcinoma
SIDM00680;LS-180	Q8NI27	-0.34224	huMAP3_01665.1	Colorectal Carcinoma
SIDM00680;LS-180	Q8NI27	-0.34224	huMAP3_02019.1	Colorectal Carcinoma
SIDM00680;LS-180	Q8NI27	-0.34224	huMAP3_04872.1	Colorectal Carcinoma
SIDM00680;LS-180	Q8NI27	-0.34224	huMAP3_04932.1	Colorectal Carcinoma
SIDM00680;LS-180	Q8NI35	1.82933	huMAP3_05036.1	Colorectal Carcinoma
SIDM00680;LS-180	Q8NI36	0.662795	huMAP3_03966.1	Colorectal Carcinoma
SIDM00680;LS-180	Q8TAE8	0.6013	huMAP3_00983.1	Colorectal Carcinoma
SIDM00680;LS-180	Q8TAE8	0.6013	huMAP3_03763.1	Colorectal Carcinoma
SIDM00680;LS-180	Q8TAQ2	0.01831	huMAP3_03221.1	Colorectal Carcinoma
SIDM00680;LS-180	Q8TB37	-0.335944	huMAP3_02111.1	Colorectal Carcinoma
SIDM00680;LS-180	Q8TCC3	0.432995	huMAP3_00983.1	Colorectal Carcinoma
SIDM00680;LS-180	Q8TCC3	0.432995	huMAP3_01856.1	Colorectal Carcinoma
SIDM00680;LS-180	Q8TCC3	0.432995	huMAP3_03763.1	Colorectal Carcinoma
SIDM00680;LS-180	Q8TCG1	-0.603095	huMAP3_03231.1	Colorectal Carcinoma
SIDM00680;LS-180	Q8TCJ2	0.44482	huMAP3_00921.1	Colorectal Carcinoma
SIDM00680;LS-180	Q8TED0	0.25587	huMAP3_01743.1	Colorectal Carcinoma
SIDM00680;LS-180	Q8TEQ6	0.213765	huMAP3_04549.1	Colorectal Carcinoma
SIDM00680;LS-180	Q8TEX9	0.1832	huMAP3_00115.1	Colorectal Carcinoma
SIDM00680;LS-180	Q8TF01	-0.0942655	huMAP3_02291.1	Colorectal Carcinoma
SIDM00680;LS-180	Q8TF01	-0.0942655	huMAP3_03481.1	Colorectal Carcinoma
SIDM00680;LS-180	Q8TF05	-0.258425	huMAP3_05182.1	Colorectal Carcinoma
SIDM00680;LS-180	Q8WTW3	1.15302	huMAP3_04294.1	Colorectal Carcinoma
SIDM00680;LS-180	Q8WU76	-0.29291	huMAP3_03203.1	Colorectal Carcinoma
SIDM00680;LS-180	Q8WUA4	-0.236034	huMAP3_01637.1	Colorectal Carcinoma
SIDM00680;LS-180	Q8WUB8	0.0546062	huMAP3_03221.1	Colorectal Carcinoma
SIDM00680;LS-180	Q8WUD4	0.118474	huMAP3_00050.1	Colorectal Carcinoma
SIDM00680;LS-180	Q8WUD4	0.118474	huMAP3_03019.1	Colorectal Carcinoma
SIDM00680;LS-180	Q8WUM4	0.153105	huMAP3_03988.1	Colorectal Carcinoma
SIDM00680;LS-180	Q8WUZ0	1.84833	huMAP3_03221.1	Colorectal Carcinoma
SIDM00680;LS-180	Q8WV22	-0.630282	huMAP3_04711.1	Colorectal Carcinoma
SIDM00680;LS-180	Q8WVK2	1.73734	huMAP3_04549.1	Colorectal Carcinoma
SIDM00680;LS-180	Q8WVM7	-1.47266	huMAP3_00229.1	Colorectal Carcinoma
SIDM00680;LS-180	Q8WWM7	0.11213	huMAP3_00480.1	Colorectal Carcinoma
SIDM00680;LS-180	Q8WWM7	0.11213	huMAP3_00574.1	Colorectal Carcinoma
SIDM00680;LS-180	Q8WWM7	0.11213	huMAP3_02526.1	Colorectal Carcinoma
SIDM00680;LS-180	Q8WX92	-2.24944	huMAP3_01088.1	Colorectal Carcinoma
SIDM00680;LS-180	Q8WXD5	-0.0378622	huMAP3_04549.1	Colorectal Carcinoma
SIDM00680;LS-180	Q8WXX5	0.134495	huMAP3_02851.1	Colorectal Carcinoma
SIDM00680;LS-180	Q8WYA6	-0.400495	huMAP3_04758.1	Colorectal Carcinoma
SIDM00680;LS-180	Q8WZA0	-0.26447	huMAP3_03373.1	Colorectal Carcinoma
SIDM00680;LS-180	Q92485	2.44426	huMAP3_03550.1	Colorectal Carcinoma
SIDM00680;LS-180	Q92530	0.22526	huMAP3_00356.1	Colorectal Carcinoma
SIDM00680;LS-180	Q92541	0.11674	huMAP3_03481.1	Colorectal Carcinoma
SIDM00680;LS-180	Q92552	0.44676	huMAP3_02105.1	Colorectal Carcinoma
SIDM00680;LS-180	Q92572	-0.23755	huMAP3_03149.1	Colorectal Carcinoma
SIDM00680;LS-180	Q92572	-0.23755	huMAP3_03536.1	Colorectal Carcinoma
SIDM00680;LS-180	Q92572	-0.23755	huMAP3_04238.1	Colorectal Carcinoma
SIDM00680;LS-180	Q92597	-0.848019	huMAP3_05033.1	Colorectal Carcinoma
SIDM00680;LS-180	Q92599	-0.01166	huMAP3_02362.1	Colorectal Carcinoma
SIDM00680;LS-180	Q92600	-1.31689	huMAP3_00551.1	Colorectal Carcinoma
SIDM00680;LS-180	Q92609	-0.629066	huMAP3_01277.1	Colorectal Carcinoma
SIDM00680;LS-180	Q92620	-1.62379	huMAP3_02666.1	Colorectal Carcinoma
SIDM00680;LS-180	Q92643	-0.61045	huMAP3_01184.1	Colorectal Carcinoma
SIDM00680;LS-180	Q92667	1.76263	huMAP3_01849.1	Colorectal Carcinoma
SIDM00680;LS-180	Q92747	0.834287	huMAP3_04814.1	Colorectal Carcinoma
SIDM00680;LS-180	Q92769	0.21269	huMAP3_01287.1	Colorectal Carcinoma
SIDM00680;LS-180	Q92769	0.21269	huMAP3_03905.1	Colorectal Carcinoma
SIDM00680;LS-180	Q92785	0.057915	huMAP3_03221.1	Colorectal Carcinoma
SIDM00680;LS-180	Q92905	-1.85286	huMAP3_05041.1	Colorectal Carcinoma
SIDM00680;LS-180	Q92922	0.31841	huMAP3_03221.1	Colorectal Carcinoma
SIDM00680;LS-180	Q92925	0.57445	huMAP3_03221.1	Colorectal Carcinoma
SIDM00680;LS-180	Q92995	0.00761295	huMAP3_00229.1	Colorectal Carcinoma
SIDM00680;LS-180	Q93050	0.32821	huMAP3_01609.1	Colorectal Carcinoma
SIDM00680;LS-180	Q969G3	-0.174285	huMAP3_03221.1	Colorectal Carcinoma
SIDM00680;LS-180	Q969Q5	-0.143064	huMAP3_01895.1	Colorectal Carcinoma
SIDM00680;LS-180	Q969S9	0.173085	huMAP3_02135.1	Colorectal Carcinoma
SIDM00680;LS-180	Q969T9	-0.7217	huMAP3_00207.1	Colorectal Carcinoma
SIDM00680;LS-180	Q969U7	-0.269325	huMAP3_00356.1	Colorectal Carcinoma
SIDM00680;LS-180	Q969X6	0.1658	huMAP3_01743.1	Colorectal Carcinoma
SIDM00680;LS-180	Q96A35	0.17244	huMAP3_01856.1	Colorectal Carcinoma
SIDM00680;LS-180	Q96A35	0.17244	huMAP3_04652.1	Colorectal Carcinoma
SIDM00680;LS-180	Q96A65	-0.353105	huMAP3_04054.1	Colorectal Carcinoma
SIDM00680;LS-180	Q96AG4	0.44228	huMAP3_01437.1	Colorectal Carcinoma
SIDM00680;LS-180	Q96AT1	-0.0889097	huMAP3_00309.1	Colorectal Carcinoma
SIDM00680;LS-180	Q96AT1	-0.0889097	huMAP3_01203.1	Colorectal Carcinoma
SIDM00680;LS-180	Q96B26	0.49884	huMAP3_05382.1	Colorectal Carcinoma
SIDM00680;LS-180	Q96B54	0.2243	huMAP3_03699.1	Colorectal Carcinoma
SIDM00680;LS-180	Q96B97	-0.841196	huMAP3_01443.1	Colorectal Carcinoma
SIDM00680;LS-180	Q96BP3	-0.770705	huMAP3_00050.1	Colorectal Carcinoma
SIDM00680;LS-180	Q96BP3	-0.770705	huMAP3_03019.1	Colorectal Carcinoma
SIDM00680;LS-180	Q96BW5	1.4537	huMAP3_00573.1	Colorectal Carcinoma
SIDM00680;LS-180	Q96C19	-0.14294	huMAP3_03533.1	Colorectal Carcinoma
SIDM00680;LS-180	Q96C19	-0.14294	huMAP3_03762.1	Colorectal Carcinoma
SIDM00680;LS-180	Q96CW5	-0.990436	huMAP3_00522.1	Colorectal Carcinoma
SIDM00680;LS-180	Q96DA6	-0.06221	huMAP3_03035.1	Colorectal Carcinoma
SIDM00680;LS-180	Q96DF8	-0.0834397	huMAP3_00309.1	Colorectal Carcinoma
SIDM00680;LS-180	Q96DH6	0.232125	huMAP3_03763.1	Colorectal Carcinoma
SIDM00680;LS-180	Q96DI7	0.298655	huMAP3_00424.1	Colorectal Carcinoma
SIDM00680;LS-180	Q96DI7	0.298655	huMAP3_00960.1	Colorectal Carcinoma
SIDM00680;LS-180	Q96DV4	0.56708	huMAP3_02439.1	Colorectal Carcinoma
SIDM00680;LS-180	Q96DV4	0.56708	huMAP3_04652.1	Colorectal Carcinoma
SIDM00680;LS-180	Q96EH3	1.93236	huMAP3_01856.1	Colorectal Carcinoma
SIDM00680;LS-180	Q96EL3	0.358865	huMAP3_00983.1	Colorectal Carcinoma
SIDM00680;LS-180	Q96EL3	0.358865	huMAP3_01856.1	Colorectal Carcinoma
SIDM00680;LS-180	Q96EL3	0.358865	huMAP3_03763.1	Colorectal Carcinoma
SIDM00680;LS-180	Q96ES7	0.249635	huMAP3_00902.1	Colorectal Carcinoma
SIDM00680;LS-180	Q96EV2	0.41927	huMAP3_05165.1	Colorectal Carcinoma
SIDM00680;LS-180	Q96EY4	-0.21776	huMAP3_03324.1	Colorectal Carcinoma
SIDM00680;LS-180	Q96F63	-0.837619	huMAP3_04549.1	Colorectal Carcinoma
SIDM00680;LS-180	Q96FF9	-2.04408	huMAP3_00229.1	Colorectal Carcinoma
SIDM00680;LS-180	Q96FV9	0.02918	huMAP3_02553.1	Colorectal Carcinoma
SIDM00680;LS-180	Q96FV9	0.02918	huMAP3_02771.1	Colorectal Carcinoma
SIDM00680;LS-180	Q96FV9	0.02918	huMAP3_04932.1	Colorectal Carcinoma
SIDM00680;LS-180	Q96FV9	0.02918	huMAP3_05165.1	Colorectal Carcinoma
SIDM00680;LS-180	Q96FZ7	0.079135	huMAP3_03988.1	Colorectal Carcinoma
SIDM00680;LS-180	Q96G03	-0.22977	huMAP3_05033.1	Colorectal Carcinoma
SIDM00680;LS-180	Q96GC5	0.76978	huMAP3_02439.1	Colorectal Carcinoma
SIDM00680;LS-180	Q96GM5	0.54433	huMAP3_03221.1	Colorectal Carcinoma
SIDM00680;LS-180	Q96GM8	1.45389	huMAP3_04549.1	Colorectal Carcinoma
SIDM00680;LS-180	Q96HA7	1.94987	huMAP3_00115.1	Colorectal Carcinoma
SIDM00680;LS-180	Q96HR3	0.3185	huMAP3_02730.1	Colorectal Carcinoma
SIDM00680;LS-180	Q96HY6	0.69592	huMAP3_03937.1	Colorectal Carcinoma
SIDM00680;LS-180	Q96I24	0.08332	huMAP3_03852.1	Colorectal Carcinoma
SIDM00680;LS-180	Q96I51	-0.50073	huMAP3_02985.1	Colorectal Carcinoma
SIDM00680;LS-180	Q96IX5	0.31381	huMAP3_00261.1	Colorectal Carcinoma
SIDM00680;LS-180	Q96IX5	0.31381	huMAP3_02620.1	Colorectal Carcinoma
SIDM00680;LS-180	Q96IY1	-0.309087	huMAP3_01824.1	Colorectal Carcinoma
SIDM00680;LS-180	Q96IZ7	1.17949	huMAP3_00424.1	Colorectal Carcinoma
SIDM00680;LS-180	Q96J01	0.6104	huMAP3_00936.1	Colorectal Carcinoma
SIDM00680;LS-180	Q96J01	0.6104	huMAP3_02019.1	Colorectal Carcinoma
SIDM00680;LS-180	Q96J01	0.6104	huMAP3_04872.1	Colorectal Carcinoma
SIDM00680;LS-180	Q96J01	0.6104	huMAP3_04932.1	Colorectal Carcinoma
SIDM00680;LS-180	Q96JB5	0.590365	huMAP3_03937.1	Colorectal Carcinoma
SIDM00680;LS-180	Q96JM3	-0.09177	huMAP3_03699.1	Colorectal Carcinoma
SIDM00680;LS-180	Q96JP5	0.143425	huMAP3_02568.1	Colorectal Carcinoma
SIDM00680;LS-180	Q96K76	-1.34798	huMAP3_03088.1	Colorectal Carcinoma
SIDM00680;LS-180	Q96KM6	0.183221	huMAP3_00206.1	Colorectal Carcinoma
SIDM00680;LS-180	Q96KP1	-1.12605	huMAP3_04054.1	Colorectal Carcinoma
SIDM00680;LS-180	Q96L91	0.28587	huMAP3_04039.1	Colorectal Carcinoma
SIDM00680;LS-180	Q96LW7	1.09549	huMAP3_02950.1	Colorectal Carcinoma
SIDM00680;LS-180	Q96MF7	-0.785986	huMAP3_04711.1	Colorectal Carcinoma
SIDM00680;LS-180	Q96MG7	-0.178715	huMAP3_04711.1	Colorectal Carcinoma
SIDM00680;LS-180	Q96MW5	-0.199899	huMAP3_04294.1	Colorectal Carcinoma
SIDM00680;LS-180	Q96N64	-0.348329	huMAP3_01287.1	Colorectal Carcinoma
SIDM00680;LS-180	Q96P16	0.45339	huMAP3_04499.1	Colorectal Carcinoma
SIDM00680;LS-180	Q96P70	-1.30356	huMAP3_03231.1	Colorectal Carcinoma
SIDM00680;LS-180	Q96PZ0	0.25551	huMAP3_04535.1	Colorectal Carcinoma
SIDM00680;LS-180	Q96QD9	-0.150405	huMAP3_04872.1	Colorectal Carcinoma
SIDM00680;LS-180	Q96QD9	-0.150405	huMAP3_04932.1	Colorectal Carcinoma
SIDM00680;LS-180	Q96QK1	-0.225825	huMAP3_01277.1	Colorectal Carcinoma
SIDM00680;LS-180	Q96QR8	-0.287965	huMAP3_04293.1	Colorectal Carcinoma
SIDM00680;LS-180	Q96RN5	-0.24448	huMAP3_02730.1	Colorectal Carcinoma
SIDM00680;LS-180	Q96S52	-0.096775	huMAP3_01184.1	Colorectal Carcinoma
SIDM00680;LS-180	Q96SB8	-1.43014	huMAP3_04711.1	Colorectal Carcinoma
SIDM00680;LS-180	Q96SI9	0.52265	huMAP3_03852.1	Colorectal Carcinoma
SIDM00680;LS-180	Q96SL4	-0.587866	huMAP3_04290.1	Colorectal Carcinoma
SIDM00680;LS-180	Q96ST3	0.08702	huMAP3_00957.1	Colorectal Carcinoma
SIDM00680;LS-180	Q96SU4	-0.45659	huMAP3_00802.1	Colorectal Carcinoma
SIDM00680;LS-180	Q96SU4	-0.45659	huMAP3_01422.1	Colorectal Carcinoma
SIDM00680;LS-180	Q96T58	-0.26459	huMAP3_02019.1	Colorectal Carcinoma
SIDM00680;LS-180	Q96T60	-0.241675	huMAP3_01586.1	Colorectal Carcinoma
SIDM00680;LS-180	Q96T60	-0.241675	huMAP3_02384.1	Colorectal Carcinoma
SIDM00680;LS-180	Q96TA1	-0.10057	huMAP3_01245.1	Colorectal Carcinoma
SIDM00680;LS-180	Q96TA1	-0.10057	huMAP3_03184.1	Colorectal Carcinoma
SIDM00680;LS-180	Q99436	-0.01449	huMAP3_00356.1	Colorectal Carcinoma
SIDM00680;LS-180	Q99460	-0.07495	huMAP3_05064.1	Colorectal Carcinoma
SIDM00680;LS-180	Q99496	0.88502	huMAP3_02464.1	Colorectal Carcinoma
SIDM00680;LS-180	Q99519	0.37382	huMAP3_02965.1	Colorectal Carcinoma
SIDM00680;LS-180	Q99536	-1.23922	huMAP3_05033.1	Colorectal Carcinoma
SIDM00680;LS-180	Q99538	1.51401	huMAP3_02965.1	Colorectal Carcinoma
SIDM00680;LS-180	Q99541	-0.58525	huMAP3_01245.1	Colorectal Carcinoma
SIDM00680;LS-180	Q99547	0.988405	huMAP3_05382.1	Colorectal Carcinoma
SIDM00680;LS-180	Q99622	-1.87244	huMAP3_00020.1	Colorectal Carcinoma
SIDM00680;LS-180	Q99627	-0.529935	huMAP3_05041.1	Colorectal Carcinoma
SIDM00680;LS-180	Q99700	0.127365	huMAP3_00480.1	Colorectal Carcinoma
SIDM00680;LS-180	Q99700	0.127365	huMAP3_00574.1	Colorectal Carcinoma
SIDM00680;LS-180	Q99700	0.127365	huMAP3_02526.1	Colorectal Carcinoma
SIDM00680;LS-180	Q99714	-0.02873	huMAP3_00934.1	Colorectal Carcinoma
SIDM00680;LS-180	Q99729	0.89429	huMAP3_01655.1	Colorectal Carcinoma
SIDM00680;LS-180	Q99729	0.89429	huMAP3_04752.1	Colorectal Carcinoma
SIDM00680;LS-180	Q99747	-0.30429	huMAP3_00053.1	Colorectal Carcinoma
SIDM00680;LS-180	Q99832	-0.14549	huMAP3_01951.1	Colorectal Carcinoma
SIDM00680;LS-180	Q99873	-0.89681	huMAP3_00936.1	Colorectal Carcinoma
SIDM00680;LS-180	Q99933	-0.282655	huMAP3_02568.1	Colorectal Carcinoma
SIDM00680;LS-180	Q99933	-0.282655	huMAP3_05064.1	Colorectal Carcinoma
SIDM00680;LS-180	Q99996	1.09227	huMAP3_00210.1	Colorectal Carcinoma
SIDM00680;LS-180	Q9BPW8	-0.09596	huMAP3_00213.1	Colorectal Carcinoma
SIDM00680;LS-180	Q9BPX3	-2.15122	huMAP3_03084.1	Colorectal Carcinoma
SIDM00680;LS-180	Q9BQ48	0.99492	huMAP3_01856.1	Colorectal Carcinoma
SIDM00680;LS-180	Q9BQ52	1.06864	huMAP3_00934.1	Colorectal Carcinoma
SIDM00680;LS-180	Q9BQ95	0.72038	huMAP3_04643.1	Colorectal Carcinoma
SIDM00680;LS-180	Q9BQ95	0.72038	huMAP3_04889.1	Colorectal Carcinoma
SIDM00680;LS-180	Q9BQA1	0.17441	huMAP3_02465.1	Colorectal Carcinoma
SIDM00680;LS-180	Q9BQC6	0.58172	huMAP3_01856.1	Colorectal Carcinoma
SIDM00680;LS-180	Q9BQC6	0.58172	huMAP3_04652.1	Colorectal Carcinoma
SIDM00680;LS-180	Q9BQE5	-1.60042	huMAP3_00329.1	Colorectal Carcinoma
SIDM00680;LS-180	Q9BR76	0.56177	huMAP3_03762.1	Colorectal Carcinoma
SIDM00680;LS-180	Q9BR76	0.56177	huMAP3_04826.1	Colorectal Carcinoma
SIDM00680;LS-180	Q9BRJ6	-0.247175	huMAP3_03966.1	Colorectal Carcinoma
SIDM00680;LS-180	Q9BRP4	-1.24219	huMAP3_05064.1	Colorectal Carcinoma
SIDM00680;LS-180	Q9BSD7	-0.14263	huMAP3_02111.1	Colorectal Carcinoma
SIDM00680;LS-180	Q9BSJ2	-0.065985	huMAP3_00522.1	Colorectal Carcinoma
SIDM00680;LS-180	Q9BT73	-0.201307	huMAP3_00356.1	Colorectal Carcinoma
SIDM00680;LS-180	Q9BT78	-0.2533	huMAP3_05041.1	Colorectal Carcinoma
SIDM00680;LS-180	Q9BTC8	-1.12106	huMAP3_03905.1	Colorectal Carcinoma
SIDM00680;LS-180	Q9BTD8	-0.35354	huMAP3_02465.1	Colorectal Carcinoma
SIDM00680;LS-180	Q9BTE3	-0.11855	huMAP3_00154.1	Colorectal Carcinoma
SIDM00680;LS-180	Q9BTT0	-0.4138	huMAP3_04650.1	Colorectal Carcinoma
SIDM00680;LS-180	Q9BTT4	1.55795	huMAP3_02730.1	Colorectal Carcinoma
SIDM00680;LS-180	Q9BU23	-1.15556	huMAP3_00921.1	Colorectal Carcinoma
SIDM00680;LS-180	Q9BU61	0.28698	huMAP3_04643.1	Colorectal Carcinoma
SIDM00680;LS-180	Q9BU61	0.28698	huMAP3_04889.1	Colorectal Carcinoma
SIDM00680;LS-180	Q9BU76	0.71315	huMAP3_03610.1	Colorectal Carcinoma
SIDM00680;LS-180	Q9BUA3	-0.0774996	huMAP3_00305.1	Colorectal Carcinoma
SIDM00680;LS-180	Q9BUF5	0.4669	huMAP3_03106.1	Colorectal Carcinoma
SIDM00680;LS-180	Q9BUF5	0.4669	huMAP3_04859.1	Colorectal Carcinoma
SIDM00680;LS-180	Q9BUI4	-0.199011	huMAP3_00807.1	Colorectal Carcinoma
SIDM00680;LS-180	Q9BUL8	0.063545	huMAP3_01936.1	Colorectal Carcinoma
SIDM00680;LS-180	Q9BUL8	0.063545	huMAP3_02705.1	Colorectal Carcinoma
SIDM00680;LS-180	Q9BUL9	0.998803	huMAP3_00441.1	Colorectal Carcinoma
SIDM00680;LS-180	Q9BUQ8	0.066495	huMAP3_00960.1	Colorectal Carcinoma
SIDM00680;LS-180	Q9BV38	-0.42623	huMAP3_03787.1	Colorectal Carcinoma
SIDM00680;LS-180	Q9BV57	-0.22962	huMAP3_00573.1	Colorectal Carcinoma
SIDM00680;LS-180	Q9BV81	1.54752	huMAP3_03281.1	Colorectal Carcinoma
SIDM00680;LS-180	Q9BVG4	0.00088	huMAP3_00469.1	Colorectal Carcinoma
SIDM00680;LS-180	Q9BVJ6	0.746055	huMAP3_02116.1	Colorectal Carcinoma
SIDM00680;LS-180	Q9BVK6	0.06806	huMAP3_04392.1	Colorectal Carcinoma
SIDM00680;LS-180	Q9BW71	0.0039057	huMAP3_01759.1	Colorectal Carcinoma
SIDM00680;LS-180	Q9BW85	2.13505	huMAP3_00050.1	Colorectal Carcinoma
SIDM00680;LS-180	Q9BW85	2.13505	huMAP3_03019.1	Colorectal Carcinoma
SIDM00680;LS-180	Q9BWJ5	-1.79493	huMAP3_04549.1	Colorectal Carcinoma
SIDM00680;LS-180	Q9BWU0	-0.518605	huMAP3_04549.1	Colorectal Carcinoma
SIDM00680;LS-180	Q9BXB4	0.112681	huMAP3_00802.1	Colorectal Carcinoma
SIDM00680;LS-180	Q9BXB4	0.112681	huMAP3_01422.1	Colorectal Carcinoma
SIDM00680;LS-180	Q9BXI6	0.23929	huMAP3_01381.1	Colorectal Carcinoma
SIDM00680;LS-180	Q9BXS5	-1.90625	huMAP3_00819.1	Colorectal Carcinoma
SIDM00680;LS-180	Q9BXS5	-1.90625	huMAP3_04311.1	Colorectal Carcinoma
SIDM00680;LS-180	Q9BXS6	-2.07167	huMAP3_01999.1	Colorectal Carcinoma
SIDM00680;LS-180	Q9BY43	0.360515	huMAP3_03988.1	Colorectal Carcinoma
SIDM00680;LS-180	Q9BY77	0.15718	huMAP3_02553.1	Colorectal Carcinoma
SIDM00680;LS-180	Q9BY77	0.15718	huMAP3_04023.1	Colorectal Carcinoma
SIDM00680;LS-180	Q9BY77	0.15718	huMAP3_04872.1	Colorectal Carcinoma
SIDM00680;LS-180	Q9BY77	0.15718	huMAP3_04932.1	Colorectal Carcinoma
SIDM00680;LS-180	Q9BY89	1.87331	huMAP3_02458.1	Colorectal Carcinoma
SIDM00680;LS-180	Q9BYC8	1.61336	huMAP3_01856.1	Colorectal Carcinoma
SIDM00680;LS-180	Q9BYC8	1.61336	huMAP3_02720.1	Colorectal Carcinoma
SIDM00680;LS-180	Q9BYC8	1.61336	huMAP3_04652.1	Colorectal Carcinoma
SIDM00680;LS-180	Q9BYD1	0.592625	huMAP3_01856.1	Colorectal Carcinoma
SIDM00680;LS-180	Q9BYD1	0.592625	huMAP3_02720.1	Colorectal Carcinoma
SIDM00680;LS-180	Q9BYD1	0.592625	huMAP3_04652.1	Colorectal Carcinoma
SIDM00680;LS-180	Q9BYD2	0.44225	huMAP3_04652.1	Colorectal Carcinoma
SIDM00680;LS-180	Q9BYD3	0.55501	huMAP3_00983.1	Colorectal Carcinoma
SIDM00680;LS-180	Q9BYD3	0.55501	huMAP3_04652.1	Colorectal Carcinoma
SIDM00680;LS-180	Q9BYD6	0.71583	huMAP3_04652.1	Colorectal Carcinoma
SIDM00680;LS-180	Q9BYJ9	0.116433	huMAP3_00843.1	Colorectal Carcinoma
SIDM00680;LS-180	Q9BYN8	0.77703	huMAP3_02367.1	Colorectal Carcinoma
SIDM00680;LS-180	Q9BYW2	-0.369135	huMAP3_02739.1	Colorectal Carcinoma
SIDM00680;LS-180	Q9BZD4	-1.27424	huMAP3_01824.1	Colorectal Carcinoma
SIDM00680;LS-180	Q9BZE1	-0.06337	huMAP3_00983.1	Colorectal Carcinoma
SIDM00680;LS-180	Q9BZE1	-0.06337	huMAP3_01856.1	Colorectal Carcinoma
SIDM00680;LS-180	Q9BZE1	-0.06337	huMAP3_03763.1	Colorectal Carcinoma
SIDM00680;LS-180	Q9BZJ0	-0.13922	huMAP3_01203.1	Colorectal Carcinoma
SIDM00680;LS-180	Q9BZZ5	0.29432	huMAP3_02119.1	Colorectal Carcinoma
SIDM00680;LS-180	Q9BZZ5	0.29432	huMAP3_03762.1	Colorectal Carcinoma
SIDM00680;LS-180	Q9C005	-0.24033	huMAP3_00564.1	Colorectal Carcinoma
SIDM00680;LS-180	Q9C005	-0.24033	huMAP3_05226.1	Colorectal Carcinoma
SIDM00680;LS-180	Q9C0C2	-0.37935	huMAP3_00551.1	Colorectal Carcinoma
SIDM00680;LS-180	Q9C0J8	0.205765	huMAP3_00102.1	Colorectal Carcinoma
SIDM00680;LS-180	Q9GZS1	0.21701	huMAP3_00807.1	Colorectal Carcinoma
SIDM00680;LS-180	Q9GZU8	-0.09477	huMAP3_00356.1	Colorectal Carcinoma
SIDM00680;LS-180	Q9GZZ9	0.09809	huMAP3_03937.1	Colorectal Carcinoma
SIDM00680;LS-180	Q9H000	0.3354	huMAP3_00714.1	Colorectal Carcinoma
SIDM00680;LS-180	Q9H000	0.3354	huMAP3_03127.1	Colorectal Carcinoma
SIDM00680;LS-180	Q9H000	0.3354	huMAP3_03962.1	Colorectal Carcinoma
SIDM00680;LS-180	Q9H074	-0.13443	huMAP3_00714.1	Colorectal Carcinoma
SIDM00680;LS-180	Q9H074	-0.13443	huMAP3_03962.1	Colorectal Carcinoma
SIDM00680;LS-180	Q9H082	-0.14893	huMAP3_01895.1	Colorectal Carcinoma
SIDM00680;LS-180	Q9H089	0.599025	huMAP3_03324.1	Colorectal Carcinoma
SIDM00680;LS-180	Q9H0B6	0.374495	huMAP3_04401.1	Colorectal Carcinoma
SIDM00680;LS-180	Q9H0E3	0.3226	huMAP3_00957.1	Colorectal Carcinoma
SIDM00680;LS-180	Q9H0E9	-0.269442	huMAP3_04650.1	Colorectal Carcinoma
SIDM00680;LS-180	Q9H0R6	1.03804	huMAP3_04642.1	Colorectal Carcinoma
SIDM00680;LS-180	Q9H0U3	-0.07705	huMAP3_00921.1	Colorectal Carcinoma
SIDM00680;LS-180	Q9H0U4	-2.2284	huMAP3_01895.1	Colorectal Carcinoma
SIDM00680;LS-180	Q9H0U6	0.825485	huMAP3_03763.1	Colorectal Carcinoma
SIDM00680;LS-180	Q9H147	-0.876031	huMAP3_01287.1	Colorectal Carcinoma
SIDM00680;LS-180	Q9H1D9	0.190047	huMAP3_00807.1	Colorectal Carcinoma
SIDM00680;LS-180	Q9H2J4	-1.19063	huMAP3_04396.1	Colorectal Carcinoma
SIDM00680;LS-180	Q9H2P0	0.05922	huMAP3_00780.1	Colorectal Carcinoma
SIDM00680;LS-180	Q9H2W6	0.521195	huMAP3_00983.1	Colorectal Carcinoma
SIDM00680;LS-180	Q9H3G5	-0.686388	huMAP3_02458.1	Colorectal Carcinoma
SIDM00680;LS-180	Q9H3G5	-0.686388	huMAP3_04946.1	Colorectal Carcinoma
SIDM00680;LS-180	Q9H3K6	-0.904205	huMAP3_04338.1	Colorectal Carcinoma
SIDM00680;LS-180	Q9H3P2	-0.09577	huMAP3_01088.1	Colorectal Carcinoma
SIDM00680;LS-180	Q9H3Q1	1.29736	huMAP3_02362.1	Colorectal Carcinoma
SIDM00680;LS-180	Q9H444	-0.18627	huMAP3_03988.1	Colorectal Carcinoma
SIDM00680;LS-180	Q9H4A3	-0.1278	huMAP3_03408.1	Colorectal Carcinoma
SIDM00680;LS-180	Q9H4G0	1.5572	huMAP3_00373.1	Colorectal Carcinoma
SIDM00680;LS-180	Q9H4G0	1.5572	huMAP3_00489.1	Colorectal Carcinoma
SIDM00680;LS-180	Q9H4L4	-0.762719	huMAP3_02116.1	Colorectal Carcinoma
SIDM00680;LS-180	Q9H4L4	-0.762719	huMAP3_03787.1	Colorectal Carcinoma
SIDM00680;LS-180	Q9H4L5	0.0812702	huMAP3_00802.1	Colorectal Carcinoma
SIDM00680;LS-180	Q9H4L5	0.0812702	huMAP3_02032.1	Colorectal Carcinoma
SIDM00680;LS-180	Q9H6T3	-0.97877	huMAP3_00807.1	Colorectal Carcinoma
SIDM00680;LS-180	Q9H6Y7	1.29568	huMAP3_03536.1	Colorectal Carcinoma
SIDM00680;LS-180	Q9H7E9	0.17806	huMAP3_03966.1	Colorectal Carcinoma
SIDM00680;LS-180	Q9H845	-0.36194	huMAP3_04643.1	Colorectal Carcinoma
SIDM00680;LS-180	Q9H845	-0.36194	huMAP3_04889.1	Colorectal Carcinoma
SIDM00680;LS-180	Q9H8H0	-0.0219	huMAP3_01743.1	Colorectal Carcinoma
SIDM00680;LS-180	Q9H8H3	-0.0489705	huMAP3_03124.1	Colorectal Carcinoma
SIDM00680;LS-180	Q9H944	0.36839	huMAP3_02730.1	Colorectal Carcinoma
SIDM00680;LS-180	Q9H9A5	-0.0969822	huMAP3_00551.1	Colorectal Carcinoma
SIDM00680;LS-180	Q9H9E3	1.88343	huMAP3_04294.1	Colorectal Carcinoma
SIDM00680;LS-180	Q9H9J2	0.985975	huMAP3_02439.1	Colorectal Carcinoma
SIDM00680;LS-180	Q9H9J2	0.985975	huMAP3_04652.1	Colorectal Carcinoma
SIDM00680;LS-180	Q9H9Q2	-0.554827	huMAP3_05041.1	Colorectal Carcinoma
SIDM00680;LS-180	Q9H9Y6	-0.16549	huMAP3_00807.1	Colorectal Carcinoma
SIDM00680;LS-180	Q9HAF1	0.16363	huMAP3_04039.1	Colorectal Carcinoma
SIDM00680;LS-180	Q9HAV0	0.0674325	huMAP3_03550.1	Colorectal Carcinoma
SIDM00680;LS-180	Q9HBM1	-0.0382045	huMAP3_01824.1	Colorectal Carcinoma
SIDM00680;LS-180	Q9HC52	0.95388	huMAP3_02464.1	Colorectal Carcinoma
SIDM00680;LS-180	Q9HCD5	-0.42892	huMAP3_02281.1	Colorectal Carcinoma
SIDM00680;LS-180	Q9HCG8	0.00923	huMAP3_00373.1	Colorectal Carcinoma
SIDM00680;LS-180	Q9HCG8	0.00923	huMAP3_00489.1	Colorectal Carcinoma
SIDM00680;LS-180	Q9HD33	0.50641	huMAP3_02439.1	Colorectal Carcinoma
SIDM00680;LS-180	Q9HD33	0.50641	huMAP3_03763.1	Colorectal Carcinoma
SIDM00680;LS-180	Q9NP50	0.0806331	huMAP3_00957.1	Colorectal Carcinoma
SIDM00680;LS-180	Q9NP92	0.31482	huMAP3_01856.1	Colorectal Carcinoma
SIDM00680;LS-180	Q9NP92	0.31482	huMAP3_03763.1	Colorectal Carcinoma
SIDM00680;LS-180	Q9NPA0	0.03279	huMAP3_03281.1	Colorectal Carcinoma
SIDM00680;LS-180	Q9NPA8	0.0875	huMAP3_00902.1	Colorectal Carcinoma
SIDM00680;LS-180	Q9NPD3	0.54106	huMAP3_05382.1	Colorectal Carcinoma
SIDM00680;LS-180	Q9NPD8	-0.16288	huMAP3_05033.1	Colorectal Carcinoma
SIDM00680;LS-180	Q9NPF5	-0.0654548	huMAP3_04650.1	Colorectal Carcinoma
SIDM00680;LS-180	Q9NPI1	-0.37107	huMAP3_03221.1	Colorectal Carcinoma
SIDM00680;LS-180	Q9NPJ6	0.32815	huMAP3_02730.1	Colorectal Carcinoma
SIDM00680;LS-180	Q9NQ50	0.82843	huMAP3_00983.1	Colorectal Carcinoma
SIDM00680;LS-180	Q9NQ50	0.82843	huMAP3_01856.1	Colorectal Carcinoma
SIDM00680;LS-180	Q9NQ50	0.82843	huMAP3_04652.1	Colorectal Carcinoma
SIDM00680;LS-180	Q9NQ88	0.854615	huMAP3_00697.1	Colorectal Carcinoma
SIDM00680;LS-180	Q9NQG5	-0.44072	huMAP3_04499.1	Colorectal Carcinoma
SIDM00680;LS-180	Q9NQT4	0.354705	huMAP3_05382.1	Colorectal Carcinoma
SIDM00680;LS-180	Q9NQT5	-0.538207	huMAP3_05382.1	Colorectal Carcinoma
SIDM00680;LS-180	Q9NQW7	0.137985	huMAP3_00059.1	Colorectal Carcinoma
SIDM00680;LS-180	Q9NQW7	0.137985	huMAP3_00305.1	Colorectal Carcinoma
SIDM00680;LS-180	Q9NR31	-0.349385	huMAP3_03124.1	Colorectal Carcinoma
SIDM00680;LS-180	Q9NR50	0.0886	huMAP3_03231.1	Colorectal Carcinoma
SIDM00680;LS-180	Q9NRL3	0.43026	huMAP3_00935.1	Colorectal Carcinoma
SIDM00680;LS-180	Q9NRW1	0.224038	huMAP3_01895.1	Colorectal Carcinoma
SIDM00680;LS-180	Q9NRW7	0.01897	huMAP3_00053.1	Colorectal Carcinoma
SIDM00680;LS-180	Q9NRX2	0.777785	huMAP3_04652.1	Colorectal Carcinoma
SIDM00680;LS-180	Q9NRX4	-1.46806	huMAP3_00244.1	Colorectal Carcinoma
SIDM00680;LS-180	Q9NSD9	-0.55155	huMAP3_05184.1	Colorectal Carcinoma
SIDM00680;LS-180	Q9NSE4	-0.02991	huMAP3_00213.1	Colorectal Carcinoma
SIDM00680;LS-180	Q9NSK0	0.79833	huMAP3_04401.1	Colorectal Carcinoma
SIDM00680;LS-180	Q9NTI5	-0.64169	huMAP3_00229.1	Colorectal Carcinoma
SIDM00680;LS-180	Q9NTJ3	-0.50257	huMAP3_03084.1	Colorectal Carcinoma
SIDM00680;LS-180	Q9NTJ5	0.03533	huMAP3_04405.1	Colorectal Carcinoma
SIDM00680;LS-180	Q9NTZ6	-0.78257	huMAP3_04758.1	Colorectal Carcinoma
SIDM00680;LS-180	Q9NUG6	-0.495489	huMAP3_00807.1	Colorectal Carcinoma
SIDM00680;LS-180	Q9NUL7	0.93134	huMAP3_04652.1	Colorectal Carcinoma
SIDM00680;LS-180	Q9NUP9	0.95665	huMAP3_05036.1	Colorectal Carcinoma
SIDM00680;LS-180	Q9NV06	0.39598	huMAP3_01951.1	Colorectal Carcinoma
SIDM00680;LS-180	Q9NV56	0.24358	huMAP3_02648.1	Colorectal Carcinoma
SIDM00680;LS-180	Q9NV70	0.13662	huMAP3_04054.1	Colorectal Carcinoma
SIDM00680;LS-180	Q9NVA2	-0.11022	huMAP3_02362.1	Colorectal Carcinoma
SIDM00680;LS-180	Q9NVC6	-0.977371	huMAP3_02730.1	Colorectal Carcinoma
SIDM00680;LS-180	Q9NVH0	-0.98787	huMAP3_03744.1	Colorectal Carcinoma
SIDM00680;LS-180	Q9NVI7	0.25487	huMAP3_02620.1	Colorectal Carcinoma
SIDM00680;LS-180	Q9NVP2	1.52925	huMAP3_00115.1	Colorectal Carcinoma
SIDM00680;LS-180	Q9NVS2	0.83107	huMAP3_01856.1	Colorectal Carcinoma
SIDM00680;LS-180	Q9NVS2	0.83107	huMAP3_02439.1	Colorectal Carcinoma
SIDM00680;LS-180	Q9NVS2	0.83107	huMAP3_03763.1	Colorectal Carcinoma
SIDM00680;LS-180	Q9NVT9	-0.09771	huMAP3_04877.1	Colorectal Carcinoma
SIDM00680;LS-180	Q9NVU7	1.00439	huMAP3_03966.1	Colorectal Carcinoma
SIDM00680;LS-180	Q9NVZ3	-1.60965	huMAP3_00432.1	Colorectal Carcinoma
SIDM00680;LS-180	Q9NVZ3	-1.60965	huMAP3_05120.1	Colorectal Carcinoma
SIDM00680;LS-180	Q9NW64	-0.24466	huMAP3_03019.1	Colorectal Carcinoma
SIDM00680;LS-180	Q9NW82	-1.33803	huMAP3_04044.1	Colorectal Carcinoma
SIDM00680;LS-180	Q9NWS0	-0.66717	huMAP3_00807.1	Colorectal Carcinoma
SIDM00680;LS-180	Q9NWU5	0.046055	huMAP3_00983.1	Colorectal Carcinoma
SIDM00680;LS-180	Q9NWU5	0.046055	huMAP3_01856.1	Colorectal Carcinoma
SIDM00680;LS-180	Q9NWU5	0.046055	huMAP3_04652.1	Colorectal Carcinoma
SIDM00680;LS-180	Q9NWV8	-1.52256	huMAP3_01447.1	Colorectal Carcinoma
SIDM00680;LS-180	Q9NWV8	-1.52256	huMAP3_02592.1	Colorectal Carcinoma
SIDM00680;LS-180	Q9NWY4	-0.797543	huMAP3_05184.1	Colorectal Carcinoma
SIDM00680;LS-180	Q9NX08	-0.00398214	huMAP3_01290.1	Colorectal Carcinoma
SIDM00680;LS-180	Q9NX14	0.35343	huMAP3_02819.1	Colorectal Carcinoma
SIDM00680;LS-180	Q9NX14	0.35343	huMAP3_02928.1	Colorectal Carcinoma
SIDM00680;LS-180	Q9NX20	0.0207	huMAP3_00983.1	Colorectal Carcinoma
SIDM00680;LS-180	Q9NX20	0.0207	huMAP3_01856.1	Colorectal Carcinoma
SIDM00680;LS-180	Q9NX20	0.0207	huMAP3_03763.1	Colorectal Carcinoma
SIDM00680;LS-180	Q9NX46	0.29519	huMAP3_00573.1	Colorectal Carcinoma
SIDM00680;LS-180	Q9NX70	-0.270933	huMAP3_02730.1	Colorectal Carcinoma
SIDM00680;LS-180	Q9NXF7	0.310001	huMAP3_02953.1	Colorectal Carcinoma
SIDM00680;LS-180	Q9NXR7	-0.202097	huMAP3_01447.1	Colorectal Carcinoma
SIDM00680;LS-180	Q9NXR7	-0.202097	huMAP3_02592.1	Colorectal Carcinoma
SIDM00680;LS-180	Q9NXS2	-0.285803	huMAP3_03744.1	Colorectal Carcinoma
SIDM00680;LS-180	Q9NXX6	-1.6344	huMAP3_04711.1	Colorectal Carcinoma
SIDM00680;LS-180	Q9NY27	0.42507	huMAP3_02666.1	Colorectal Carcinoma
SIDM00680;LS-180	Q9NYB9	-1.12359	huMAP3_02474.1	Colorectal Carcinoma
SIDM00680;LS-180	Q9NYK5	0.832335	huMAP3_01856.1	Colorectal Carcinoma
SIDM00680;LS-180	Q9NYK5	0.832335	huMAP3_02439.1	Colorectal Carcinoma
SIDM00680;LS-180	Q9NYK5	0.832335	huMAP3_04652.1	Colorectal Carcinoma
SIDM00680;LS-180	Q9NYY8	1.83526	huMAP3_02985.1	Colorectal Carcinoma
SIDM00680;LS-180	Q9NYZ3	-0.120097	huMAP3_03408.1	Colorectal Carcinoma
SIDM00680;LS-180	Q9NZ32	0.23593	huMAP3_04946.1	Colorectal Carcinoma
SIDM00680;LS-180	Q9NZ43	0.13364	huMAP3_03203.1	Colorectal Carcinoma
SIDM00680;LS-180	Q9NZB2	0.21909	huMAP3_04752.1	Colorectal Carcinoma
SIDM00680;LS-180	Q9NZL4	0.066005	huMAP3_04877.1	Colorectal Carcinoma
SIDM00680;LS-180	Q9NZM3	-1.14748	huMAP3_00432.1	Colorectal Carcinoma
SIDM00680;LS-180	Q9NZM3	-1.14748	huMAP3_05120.1	Colorectal Carcinoma
SIDM00680;LS-180	Q9NZN8	0.02141	huMAP3_00551.1	Colorectal Carcinoma
SIDM00680;LS-180	Q9P000	-0.221453	huMAP3_01290.1	Colorectal Carcinoma
SIDM00680;LS-180	Q9P015	0.505845	huMAP3_04652.1	Colorectal Carcinoma
SIDM00680;LS-180	Q9P016	-0.12628	huMAP3_04290.1	Colorectal Carcinoma
SIDM00680;LS-180	Q9P032	0.57636	huMAP3_04643.1	Colorectal Carcinoma
SIDM00680;LS-180	Q9P032	0.57636	huMAP3_04889.1	Colorectal Carcinoma
SIDM00680;LS-180	Q9P0J0	0.29501	huMAP3_04643.1	Colorectal Carcinoma
SIDM00680;LS-180	Q9P0L0	0.25708	huMAP3_00802.1	Colorectal Carcinoma
SIDM00680;LS-180	Q9P0L0	0.25708	huMAP3_01422.1	Colorectal Carcinoma
SIDM00680;LS-180	Q9P0L0	0.25708	huMAP3_02032.1	Colorectal Carcinoma
SIDM00680;LS-180	Q9P0M9	0.53508	huMAP3_03763.1	Colorectal Carcinoma
SIDM00680;LS-180	Q9P0P0	-1.00928	huMAP3_00356.1	Colorectal Carcinoma
SIDM00680;LS-180	Q9P0V9	-1.56863	huMAP3_02362.1	Colorectal Carcinoma
SIDM00680;LS-180	Q9P0W2	-0.166479	huMAP3_01287.1	Colorectal Carcinoma
SIDM00680;LS-180	Q9P1U0	1.53611	huMAP3_00807.1	Colorectal Carcinoma
SIDM00680;LS-180	Q9P1Y6	1.80404	huMAP3_00347.1	Colorectal Carcinoma
SIDM00680;LS-180	Q9P1Y6	1.80404	huMAP3_01759.1	Colorectal Carcinoma
SIDM00680;LS-180	Q9P206	1.69084	huMAP3_02474.1	Colorectal Carcinoma
SIDM00680;LS-180	Q9P270	-0.12085	huMAP3_00207.1	Colorectal Carcinoma
SIDM00680;LS-180	Q9P289	0.60312	huMAP3_01936.1	Colorectal Carcinoma
SIDM00680;LS-180	Q9P289	0.60312	huMAP3_02705.1	Colorectal Carcinoma
SIDM00680;LS-180	Q9P2B2	1.06713	huMAP3_02703.1	Colorectal Carcinoma
SIDM00680;LS-180	Q9P2B2	1.06713	huMAP3_02887.1	Colorectal Carcinoma
SIDM00680;LS-180	Q9P2B2	1.06713	huMAP3_04041.1	Colorectal Carcinoma
SIDM00680;LS-180	Q9P2B2	1.06713	huMAP3_04390.1	Colorectal Carcinoma
SIDM00680;LS-180	Q9P2B2	1.06713	huMAP3_04614.1	Colorectal Carcinoma
SIDM00680;LS-180	Q9P2E9	0.32563	huMAP3_01045.1	Colorectal Carcinoma
SIDM00680;LS-180	Q9P2I0	0.26625	huMAP3_00102.1	Colorectal Carcinoma
SIDM00680;LS-180	Q9P2J5	-0.821675	huMAP3_02637.1	Colorectal Carcinoma
SIDM00680;LS-180	Q9P2N5	0.44167	huMAP3_02553.1	Colorectal Carcinoma
SIDM00680;LS-180	Q9P2N5	0.44167	huMAP3_05165.1	Colorectal Carcinoma
SIDM00680;LS-180	Q9P2W9	0.05869	huMAP3_03203.1	Colorectal Carcinoma
SIDM00680;LS-180	Q9UBB6	-0.0287994	huMAP3_00424.1	Colorectal Carcinoma
SIDM00680;LS-180	Q9UBB9	-1.65926	huMAP3_03019.1	Colorectal Carcinoma
SIDM00680;LS-180	Q9UBC2	-0.496955	huMAP3_00432.1	Colorectal Carcinoma
SIDM00680;LS-180	Q9UBC2	-0.496955	huMAP3_05120.1	Colorectal Carcinoma
SIDM00680;LS-180	Q9UBE0	-1.92133	huMAP3_00864.1	Colorectal Carcinoma
SIDM00680;LS-180	Q9UBF2	-0.71348	huMAP3_04405.1	Colorectal Carcinoma
SIDM00680;LS-180	Q9UBG0	0.34329	huMAP3_02703.1	Colorectal Carcinoma
SIDM00680;LS-180	Q9UBG0	0.34329	huMAP3_02887.1	Colorectal Carcinoma
SIDM00680;LS-180	Q9UBG0	0.34329	huMAP3_04041.1	Colorectal Carcinoma
SIDM00680;LS-180	Q9UBG0	0.34329	huMAP3_04390.1	Colorectal Carcinoma
SIDM00680;LS-180	Q9UBI6	-0.048605	huMAP3_03550.1	Colorectal Carcinoma
SIDM00680;LS-180	Q9UBL3	-2.39957	huMAP3_05226.1	Colorectal Carcinoma
SIDM00680;LS-180	Q9UBQ0	-0.879665	huMAP3_01277.1	Colorectal Carcinoma
SIDM00680;LS-180	Q9UBQ0	-0.879665	huMAP3_01290.1	Colorectal Carcinoma
SIDM00680;LS-180	Q9UBQ5	0.21514	huMAP3_01276.1	Colorectal Carcinoma
SIDM00680;LS-180	Q9UBS4	-0.07062	huMAP3_02111.1	Colorectal Carcinoma
SIDM00680;LS-180	Q9UBT2	-1.50393	huMAP3_00864.1	Colorectal Carcinoma
SIDM00680;LS-180	Q9UBW7	-0.293958	huMAP3_00780.1	Colorectal Carcinoma
SIDM00680;LS-180	Q9UBW8	0.01235	huMAP3_05041.1	Colorectal Carcinoma
SIDM00680;LS-180	Q9UBX3	0.390175	huMAP3_00983.1	Colorectal Carcinoma
SIDM00680;LS-180	Q9UBX3	0.390175	huMAP3_01856.1	Colorectal Carcinoma
SIDM00680;LS-180	Q9UBX3	0.390175	huMAP3_03763.1	Colorectal Carcinoma
SIDM00680;LS-180	Q9UFG5	-0.06036	huMAP3_03203.1	Colorectal Carcinoma
SIDM00680;LS-180	Q9UG63	-0.923005	huMAP3_04277.1	Colorectal Carcinoma
SIDM00680;LS-180	Q9UHA3	0.1582	huMAP3_02851.1	Colorectal Carcinoma
SIDM00680;LS-180	Q9UHD8	-0.51308	huMAP3_02362.1	Colorectal Carcinoma
SIDM00680;LS-180	Q9UHI6	-2.24972	huMAP3_04549.1	Colorectal Carcinoma
SIDM00680;LS-180	Q9UHR6	-0.287316	huMAP3_00960.1	Colorectal Carcinoma
SIDM00680;LS-180	Q9UHX1	-0.079235	huMAP3_00347.1	Colorectal Carcinoma
SIDM00680;LS-180	Q9UI09	0.408085	huMAP3_02819.1	Colorectal Carcinoma
SIDM00680;LS-180	Q9UI10	-1.19442	huMAP3_00951.1	Colorectal Carcinoma
SIDM00680;LS-180	Q9UID3	0.120152	huMAP3_03896.1	Colorectal Carcinoma
SIDM00680;LS-180	Q9UII2	0.71387	huMAP3_00060.1	Colorectal Carcinoma
SIDM00680;LS-180	Q9UIQ6	-0.430235	huMAP3_02887.1	Colorectal Carcinoma
SIDM00680;LS-180	Q9UIQ6	-0.430235	huMAP3_04041.1	Colorectal Carcinoma
SIDM00680;LS-180	Q9UIQ6	-0.430235	huMAP3_04390.1	Colorectal Carcinoma
SIDM00680;LS-180	Q9UJ14	0.0200434	huMAP3_03377.1	Colorectal Carcinoma
SIDM00680;LS-180	Q9UJW0	-0.0171	huMAP3_04946.1	Colorectal Carcinoma
SIDM00680;LS-180	Q9UJX2	-0.0638809	huMAP3_03388.1	Colorectal Carcinoma
SIDM00680;LS-180	Q9UJX3	1.02922	huMAP3_03388.1	Colorectal Carcinoma
SIDM00680;LS-180	Q9UJZ1	0.62621	huMAP3_01609.1	Colorectal Carcinoma
SIDM00680;LS-180	Q9UK45	0.2107	huMAP3_02465.1	Colorectal Carcinoma
SIDM00680;LS-180	Q9UKA9	0.314715	huMAP3_00349.1	Colorectal Carcinoma
SIDM00680;LS-180	Q9UKF6	-0.04255	huMAP3_00102.1	Colorectal Carcinoma
SIDM00680;LS-180	Q9UKJ3	-1.85659	huMAP3_02739.1	Colorectal Carcinoma
SIDM00680;LS-180	Q9UKV3	-0.01599	huMAP3_00373.1	Colorectal Carcinoma
SIDM00680;LS-180	Q9UKV3	-0.01599	huMAP3_00489.1	Colorectal Carcinoma
SIDM00680;LS-180	Q9UKV3	-0.01599	huMAP3_02739.1	Colorectal Carcinoma
SIDM00680;LS-180	Q9UKY7	0.0841	huMAP3_05033.1	Colorectal Carcinoma
SIDM00680;LS-180	Q9UL46	-0.085805	huMAP3_00356.1	Colorectal Carcinoma
SIDM00680;LS-180	Q9ULR0	0.076165	huMAP3_00050.1	Colorectal Carcinoma
SIDM00680;LS-180	Q9ULR0	0.076165	huMAP3_03019.1	Colorectal Carcinoma
SIDM00680;LS-180	Q9ULU4	0.22102	huMAP3_03905.1	Colorectal Carcinoma
SIDM00680;LS-180	Q9ULV4	-0.50739	huMAP3_04826.1	Colorectal Carcinoma
SIDM00680;LS-180	Q9UNH7	-0.7332	huMAP3_02481.1	Colorectal Carcinoma
SIDM00680;LS-180	Q9UNM6	-0.0668	huMAP3_05064.1	Colorectal Carcinoma
SIDM00680;LS-180	Q9UNP9	0.09822	huMAP3_00309.1	Colorectal Carcinoma
SIDM00680;LS-180	Q9UNP9	0.09822	huMAP3_03019.1	Colorectal Carcinoma
SIDM00680;LS-180	Q9UNS2	-0.334425	huMAP3_05041.1	Colorectal Carcinoma
SIDM00680;LS-180	Q9UP83	-0.55237	huMAP3_04294.1	Colorectal Carcinoma
SIDM00680;LS-180	Q9UP95	-0.177701	huMAP3_02201.1	Colorectal Carcinoma
SIDM00680;LS-180	Q9UP95	-0.177701	huMAP3_04870.1	Colorectal Carcinoma
SIDM00680;LS-180	Q9UPN7	0.89058	huMAP3_01958.1	Colorectal Carcinoma
SIDM00680;LS-180	Q9UPT5	-2.40502	huMAP3_04054.1	Colorectal Carcinoma
SIDM00680;LS-180	Q9UQ13	-0.845624	huMAP3_00020.1	Colorectal Carcinoma
SIDM00680;LS-180	Q9UQE7	-0.49974	huMAP3_00229.1	Colorectal Carcinoma
SIDM00680;LS-180	Q9UQN3	0.88706	huMAP3_03988.1	Colorectal Carcinoma
SIDM00680;LS-180	Q9Y224	0.41962	huMAP3_02515.1	Colorectal Carcinoma
SIDM00680;LS-180	Q9Y230	-0.402365	huMAP3_02648.1	Colorectal Carcinoma
SIDM00680;LS-180	Q9Y244	1.45181	huMAP3_00356.1	Colorectal Carcinoma
SIDM00680;LS-180	Q9Y248	-0.25946	huMAP3_03896.1	Colorectal Carcinoma
SIDM00680;LS-180	Q9Y262	-0.18797	huMAP3_01276.1	Colorectal Carcinoma
SIDM00680;LS-180	Q9Y265	-0.34901	huMAP3_02648.1	Colorectal Carcinoma
SIDM00680;LS-180	Q9Y281	-1.38534	huMAP3_03395.1	Colorectal Carcinoma
SIDM00680;LS-180	Q9Y294	-0.58228	huMAP3_00115.1	Colorectal Carcinoma
SIDM00680;LS-180	Q9Y296	0.150541	huMAP3_04127.1	Colorectal Carcinoma
SIDM00680;LS-180	Q9Y2D4	-0.379088	huMAP3_04054.1	Colorectal Carcinoma
SIDM00680;LS-180	Q9Y2D5	-0.62637	huMAP3_00210.1	Colorectal Carcinoma
SIDM00680;LS-180	Q9Y2K7	0.53378	huMAP3_00161.1	Colorectal Carcinoma
SIDM00680;LS-180	Q9Y2L1	0.50124	huMAP3_05382.1	Colorectal Carcinoma
SIDM00680;LS-180	Q9Y2L5	0.0170342	huMAP3_04127.1	Colorectal Carcinoma
SIDM00680;LS-180	Q9Y2Q9	0.816905	huMAP3_04135.1	Colorectal Carcinoma
SIDM00680;LS-180	Q9Y2R0	0.63976	huMAP3_03035.1	Colorectal Carcinoma
SIDM00680;LS-180	Q9Y2R5	0.528865	huMAP3_02105.1	Colorectal Carcinoma
SIDM00680;LS-180	Q9Y2S7	0.35533	huMAP3_02568.1	Colorectal Carcinoma
SIDM00680;LS-180	Q9Y2T2	-0.637869	huMAP3_03149.1	Colorectal Carcinoma
SIDM00680;LS-180	Q9Y2T2	-0.637869	huMAP3_04238.1	Colorectal Carcinoma
SIDM00680;LS-180	Q9Y2V7	-0.37494	huMAP3_04294.1	Colorectal Carcinoma
SIDM00680;LS-180	Q9Y2X7	-0.158765	huMAP3_05415.1	Colorectal Carcinoma
SIDM00680;LS-180	Q9Y2Z4	0.149785	huMAP3_04652.1	Colorectal Carcinoma
SIDM00680;LS-180	Q9Y2Z9	0.28925	huMAP3_04642.1	Colorectal Carcinoma
SIDM00680;LS-180	Q9Y333	0.09855	huMAP3_02465.1	Colorectal Carcinoma
SIDM00680;LS-180	Q9Y376	-0.02879	huMAP3_01936.1	Colorectal Carcinoma
SIDM00680;LS-180	Q9Y376	-0.02879	huMAP3_02705.1	Colorectal Carcinoma
SIDM00680;LS-180	Q9Y399	0.33995	huMAP3_02105.1	Colorectal Carcinoma
SIDM00680;LS-180	Q9Y3A3	-0.64011	huMAP3_00935.1	Colorectal Carcinoma
SIDM00680;LS-180	Q9Y3B2	0.187235	huMAP3_05382.1	Colorectal Carcinoma
SIDM00680;LS-180	Q9Y3B4	0.03252	huMAP3_04549.1	Colorectal Carcinoma
SIDM00680;LS-180	Q9Y3B7	0.44443	huMAP3_04652.1	Colorectal Carcinoma
SIDM00680;LS-180	Q9Y3C6	-0.351935	huMAP3_00309.1	Colorectal Carcinoma
SIDM00680;LS-180	Q9Y3C6	-0.351935	huMAP3_03019.1	Colorectal Carcinoma
