## Supplementary material for "hu.MAP3.0: Atlas of human protein complexes by integration of > 25,000 proteomic experiments": Table S9 (part 55 of 76)

### Sheet: Protein_Cell_line_expression (continued)
Project_Identifier	Protein	zscore_abundance	clustID	Cancer_type
SIDM00680;LS-180	Q9Y3C8	0.03304	huMAP3_03937.1	Colorectal Carcinoma
SIDM00680;LS-180	Q9Y3D3	0.52474	huMAP3_04135.1	Colorectal Carcinoma
SIDM00680;LS-180	Q9Y3D5	0.56265	huMAP3_04115.1	Colorectal Carcinoma
SIDM00680;LS-180	Q9Y3F4	0.34604	huMAP3_04549.1	Colorectal Carcinoma
SIDM00680;LS-180	Q9Y3I0	0.4777	huMAP3_02515.1	Colorectal Carcinoma
SIDM00680;LS-180	Q9Y3X0	-0.79107	huMAP3_04872.1	Colorectal Carcinoma
SIDM00680;LS-180	Q9Y3Y2	0.31915	huMAP3_00936.1	Colorectal Carcinoma
SIDM00680;LS-180	Q9Y3Y2	0.31915	huMAP3_04023.1	Colorectal Carcinoma
SIDM00680;LS-180	Q9Y3Y2	0.31915	huMAP3_04872.1	Colorectal Carcinoma
SIDM00680;LS-180	Q9Y450	-1.45799	huMAP3_05382.1	Colorectal Carcinoma
SIDM00680;LS-180	Q9Y4A5	-0.259254	huMAP3_00902.1	Colorectal Carcinoma
SIDM00680;LS-180	Q9Y4A5	-0.259254	huMAP3_04039.1	Colorectal Carcinoma
SIDM00680;LS-180	Q9Y4W2	-0.21506	huMAP3_03787.1	Colorectal Carcinoma
SIDM00680;LS-180	Q9Y4Z0	0.38235	huMAP3_02465.1	Colorectal Carcinoma
SIDM00680;LS-180	Q9Y512	-0.06688	huMAP3_02950.1	Colorectal Carcinoma
SIDM00680;LS-180	Q9Y580	-1.78915	huMAP3_05382.1	Colorectal Carcinoma
SIDM00680;LS-180	Q9Y5A9	-0.32888	huMAP3_00843.1	Colorectal Carcinoma
SIDM00680;LS-180	Q9Y5B0	0.338288	huMAP3_04499.1	Colorectal Carcinoma
SIDM00680;LS-180	Q9Y5B6	-0.212185	huMAP3_00960.1	Colorectal Carcinoma
SIDM00680;LS-180	Q9Y5B6	-0.212185	huMAP3_04549.1	Colorectal Carcinoma
SIDM00680;LS-180	Q9Y5B8	-0.1011	huMAP3_00522.1	Colorectal Carcinoma
SIDM00680;LS-180	Q9Y5K5	-0.22991	huMAP3_05064.1	Colorectal Carcinoma
SIDM00680;LS-180	Q9Y5K6	0.526815	huMAP3_01443.1	Colorectal Carcinoma
SIDM00680;LS-180	Q9Y5K8	-1.38553	huMAP3_01413.1	Colorectal Carcinoma
SIDM00680;LS-180	Q9Y5M8	0.169865	huMAP3_01437.1	Colorectal Carcinoma
SIDM00680;LS-180	Q9Y5Q8	0.61288	huMAP3_01637.1	Colorectal Carcinoma
SIDM00680;LS-180	Q9Y5Q9	0.240595	huMAP3_01637.1	Colorectal Carcinoma
SIDM00680;LS-180	Q9Y5X3	-0.0281	huMAP3_02481.1	Colorectal Carcinoma
SIDM00680;LS-180	Q9Y5Y2	0.05675	huMAP3_03377.1	Colorectal Carcinoma
SIDM00680;LS-180	Q9Y657	-2.36024	huMAP3_00305.1	Colorectal Carcinoma
SIDM00680;LS-180	Q9Y676	0.67541	huMAP3_04135.1	Colorectal Carcinoma
SIDM00680;LS-180	Q9Y678	-0.48093	huMAP3_04405.1	Colorectal Carcinoma
SIDM00680;LS-180	Q9Y6A5	-1.07802	huMAP3_00207.1	Colorectal Carcinoma
SIDM00680;LS-180	Q9Y6B6	-1.62108	huMAP3_03124.1	Colorectal Carcinoma
SIDM00680;LS-180	Q9Y6E0	-0.35761	huMAP3_01936.1	Colorectal Carcinoma
SIDM00680;LS-180	Q9Y6E0	-0.35761	huMAP3_02705.1	Colorectal Carcinoma
SIDM00680;LS-180	Q9Y6E2	0.02176	huMAP3_00951.1	Colorectal Carcinoma
SIDM00680;LS-180	Q9Y6G9	-0.80252	huMAP3_02226.1	Colorectal Carcinoma
SIDM00680;LS-180	Q9Y6M5	1.75613	huMAP3_02201.1	Colorectal Carcinoma
SIDM00680;LS-180	Q9Y6M7	-0.2469	huMAP3_02201.1	Colorectal Carcinoma
SIDM00680;LS-180	Q9Y6M9	0.61058	huMAP3_02819.1	Colorectal Carcinoma
SIDM00680;LS-180	Q9Y6M9	0.61058	huMAP3_02928.1	Colorectal Carcinoma
SIDM00680;LS-180	Q9Y6Q5	1.64109	huMAP3_04311.1	Colorectal Carcinoma
SIDM00680;LS-180	Q9Y6W5	0.00149	huMAP3_02474.1	Colorectal Carcinoma
SIDM00680;LS-180	Q9Y6X5	1.27428	huMAP3_01717.1	Colorectal Carcinoma
SIDM00680;LS-180	Q9Y6X5	1.27428	huMAP3_02703.1	Colorectal Carcinoma
SIDM00680;LS-180	Q9Y6X5	1.27428	huMAP3_02887.1	Colorectal Carcinoma
SIDM00680;LS-180	Q9Y6X5	1.27428	huMAP3_04041.1	Colorectal Carcinoma
SIDM00680;LS-180	Q9Y6Y0	0.323492	huMAP3_00478.1	Colorectal Carcinoma
SIDM00680;LS-180	Q9Y6Y0	0.323492	huMAP3_01114.1	Colorectal Carcinoma
SIDM00680;LS-180	Q9Y6Y8	-0.067705	huMAP3_00065.1	Colorectal Carcinoma
SIDM00681;LS1034	A2RRP1	-1.08303	huMAP3_03203.1	Colorectal Carcinoma
SIDM00681;LS1034	A5YKK6	-1.42342	huMAP3_00551.1	Colorectal Carcinoma
SIDM00681;LS1034	C9JLW8	-1.64874	huMAP3_00480.1	Colorectal Carcinoma
SIDM00681;LS1034	C9JLW8	-1.64874	huMAP3_00574.1	Colorectal Carcinoma
SIDM00681;LS1034	O00148	-1.49894	huMAP3_01665.1	Colorectal Carcinoma
SIDM00681;LS1034	O00148	-1.49894	huMAP3_02019.1	Colorectal Carcinoma
SIDM00681;LS1034	O00148	-1.49894	huMAP3_04872.1	Colorectal Carcinoma
SIDM00681;LS1034	O00148	-1.49894	huMAP3_04932.1	Colorectal Carcinoma
SIDM00681;LS1034	O00154	-1.90292	huMAP3_05184.1	Colorectal Carcinoma
SIDM00681;LS1034	O00203	-1.56638	huMAP3_03149.1	Colorectal Carcinoma
SIDM00681;LS1034	O00203	-1.56638	huMAP3_03536.1	Colorectal Carcinoma
SIDM00681;LS1034	O00214	0.1171	huMAP3_01687.1	Colorectal Carcinoma
SIDM00681;LS1034	O00214	0.1171	huMAP3_01717.1	Colorectal Carcinoma
SIDM00681;LS1034	O00214	0.1171	huMAP3_02607.1	Colorectal Carcinoma
SIDM00681;LS1034	O00217	0.813305	huMAP3_02819.1	Colorectal Carcinoma
SIDM00681;LS1034	O00217	0.813305	huMAP3_02928.1	Colorectal Carcinoma
SIDM00681;LS1034	O00231	-1.9201	huMAP3_05064.1	Colorectal Carcinoma
SIDM00681;LS1034	O00232	-1.22531	huMAP3_05064.1	Colorectal Carcinoma
SIDM00681;LS1034	O00267	-1.60067	huMAP3_02594.1	Colorectal Carcinoma
SIDM00681;LS1034	O00267	-1.60067	huMAP3_04499.1	Colorectal Carcinoma
SIDM00681;LS1034	O00303	-1.89226	huMAP3_01276.1	Colorectal Carcinoma
SIDM00681;LS1034	O00330	0.58694	huMAP3_04704.1	Colorectal Carcinoma
SIDM00681;LS1034	O00330	0.58694	huMAP3_04919.1	Colorectal Carcinoma
SIDM00681;LS1034	O00469	-1.27171	huMAP3_02991.1	Colorectal Carcinoma
SIDM00681;LS1034	O00471	-0.240146	huMAP3_04054.1	Colorectal Carcinoma
SIDM00681;LS1034	O00483	-0.1509	huMAP3_02111.1	Colorectal Carcinoma
SIDM00681;LS1034	O00483	-0.1509	huMAP3_04679.1	Colorectal Carcinoma
SIDM00681;LS1034	O00487	-1.51438	huMAP3_05064.1	Colorectal Carcinoma
SIDM00681;LS1034	O00488	-1.79003	huMAP3_02568.1	Colorectal Carcinoma
SIDM00681;LS1034	O00560	-1.95051	huMAP3_02637.1	Colorectal Carcinoma
SIDM00681;LS1034	O00743	-2.09981	huMAP3_01958.1	Colorectal Carcinoma
SIDM00681;LS1034	O00746	-0.362759	huMAP3_04679.1	Colorectal Carcinoma
SIDM00681;LS1034	O14497	-0.030095	huMAP3_03221.1	Colorectal Carcinoma
SIDM00681;LS1034	O14530	-0.678556	huMAP3_04396.1	Colorectal Carcinoma
SIDM00681;LS1034	O14531	-0.336516	huMAP3_00051.1	Colorectal Carcinoma
SIDM00681;LS1034	O14545	-0.94137	huMAP3_00329.1	Colorectal Carcinoma
SIDM00681;LS1034	O14561	-0.12644	huMAP3_00983.1	Colorectal Carcinoma
SIDM00681;LS1034	O14561	-0.12644	huMAP3_02819.1	Colorectal Carcinoma
SIDM00681;LS1034	O14579	-1.8602	huMAP3_04405.1	Colorectal Carcinoma
SIDM00681;LS1034	O14617	-1.99593	huMAP3_03149.1	Colorectal Carcinoma
SIDM00681;LS1034	O14617	-1.99593	huMAP3_03536.1	Colorectal Carcinoma
SIDM00681;LS1034	O14617	-1.99593	huMAP3_04238.1	Colorectal Carcinoma
SIDM00681;LS1034	O14646	-0.23089	huMAP3_01045.1	Colorectal Carcinoma
SIDM00681;LS1034	O14662	0.03284	huMAP3_00053.1	Colorectal Carcinoma
SIDM00681;LS1034	O14737	-1.77425	huMAP3_03810.1	Colorectal Carcinoma
SIDM00681;LS1034	O14744	-1.70559	huMAP3_02465.1	Colorectal Carcinoma
SIDM00681;LS1034	O14745	-0.73096	huMAP3_05033.1	Colorectal Carcinoma
SIDM00681;LS1034	O14777	-0.528772	huMAP3_01824.1	Colorectal Carcinoma
SIDM00681;LS1034	O14802	-0.486699	huMAP3_00807.1	Colorectal Carcinoma
SIDM00681;LS1034	O14818	-1.13812	huMAP3_00356.1	Colorectal Carcinoma
SIDM00681;LS1034	O14929	-1.11984	huMAP3_01440.1	Colorectal Carcinoma
SIDM00681;LS1034	O14936	0.79368	huMAP3_05036.1	Colorectal Carcinoma
SIDM00681;LS1034	O14967	1.16542	huMAP3_00921.1	Colorectal Carcinoma
SIDM00681;LS1034	O14979	-0.99214	huMAP3_04752.1	Colorectal Carcinoma
SIDM00681;LS1034	O15047	-0.234585	huMAP3_05226.1	Colorectal Carcinoma
SIDM00681;LS1034	O15116	-1.30258	huMAP3_02465.1	Colorectal Carcinoma
SIDM00681;LS1034	O15143	-0.52139	huMAP3_04814.1	Colorectal Carcinoma
SIDM00681;LS1034	O15144	-1.1174	huMAP3_04814.1	Colorectal Carcinoma
SIDM00681;LS1034	O15145	-1.33421	huMAP3_04814.1	Colorectal Carcinoma
SIDM00681;LS1034	O15155	-0.50801	huMAP3_03203.1	Colorectal Carcinoma
SIDM00681;LS1034	O15212	-1.90945	huMAP3_00807.1	Colorectal Carcinoma
SIDM00681;LS1034	O15235	-0.47644	huMAP3_02367.1	Colorectal Carcinoma
SIDM00681;LS1034	O15235	-0.47644	huMAP3_04115.1	Colorectal Carcinoma
SIDM00681;LS1034	O15371	-1.43061	huMAP3_01276.1	Colorectal Carcinoma
SIDM00681;LS1034	O15372	-1.53737	huMAP3_01276.1	Colorectal Carcinoma
SIDM00681;LS1034	O15400	0.32207	huMAP3_00053.1	Colorectal Carcinoma
SIDM00681;LS1034	O15446	-0.60623	huMAP3_00807.1	Colorectal Carcinoma
SIDM00681;LS1034	O15460	-1.37992	huMAP3_00102.1	Colorectal Carcinoma
SIDM00681;LS1034	O15498	-2.30476	huMAP3_00053.1	Colorectal Carcinoma
SIDM00681;LS1034	O15504	-0.37716	huMAP3_03647.1	Colorectal Carcinoma
SIDM00681;LS1034	O15511	-1.9759	huMAP3_04814.1	Colorectal Carcinoma
SIDM00681;LS1034	O15514	-1.21852	huMAP3_04499.1	Colorectal Carcinoma
SIDM00681;LS1034	O43181	0.549055	huMAP3_02819.1	Colorectal Carcinoma
SIDM00681;LS1034	O43237	-0.77302	huMAP3_02226.1	Colorectal Carcinoma
SIDM00681;LS1034	O43242	-1.04623	huMAP3_05064.1	Colorectal Carcinoma
SIDM00681;LS1034	O43264	-0.38239	huMAP3_03203.1	Colorectal Carcinoma
SIDM00681;LS1034	O43292	-1.78248	huMAP3_01184.1	Colorectal Carcinoma
SIDM00681;LS1034	O43318	-0.420415	huMAP3_05292.1	Colorectal Carcinoma
SIDM00681;LS1034	O43324	-0.75115	huMAP3_02637.1	Colorectal Carcinoma
SIDM00681;LS1034	O43402	-0.223975	huMAP3_03281.1	Colorectal Carcinoma
SIDM00681;LS1034	O43447	-0.83228	huMAP3_04549.1	Colorectal Carcinoma
SIDM00681;LS1034	O43491	-0.29713	huMAP3_00373.1	Colorectal Carcinoma
SIDM00681;LS1034	O43491	-0.29713	huMAP3_00489.1	Colorectal Carcinoma
SIDM00681;LS1034	O43617	-1.75513	huMAP3_04127.1	Colorectal Carcinoma
SIDM00681;LS1034	O43633	0.09001	huMAP3_03988.1	Colorectal Carcinoma
SIDM00681;LS1034	O43674	0.62046	huMAP3_04643.1	Colorectal Carcinoma
SIDM00681;LS1034	O43674	0.62046	huMAP3_04889.1	Colorectal Carcinoma
SIDM00681;LS1034	O43676	0.6684	huMAP3_02819.1	Colorectal Carcinoma
SIDM00681;LS1034	O43676	0.6684	huMAP3_02928.1	Colorectal Carcinoma
SIDM00681;LS1034	O43678	0.67144	huMAP3_02819.1	Colorectal Carcinoma
SIDM00681;LS1034	O43681	-1.16088	huMAP3_00329.1	Colorectal Carcinoma
SIDM00681;LS1034	O43716	0.39945	huMAP3_04642.1	Colorectal Carcinoma
SIDM00681;LS1034	O43719	-0.74654	huMAP3_04549.1	Colorectal Carcinoma
SIDM00681;LS1034	O43747	-0.88998	huMAP3_04311.1	Colorectal Carcinoma
SIDM00681;LS1034	O43809	-0.90174	huMAP3_01577.1	Colorectal Carcinoma
SIDM00681;LS1034	O43815	-0.48669	huMAP3_00935.1	Colorectal Carcinoma
SIDM00681;LS1034	O43819	1.82942	huMAP3_03377.1	Colorectal Carcinoma
SIDM00681;LS1034	O43852	-2.1179	huMAP3_04958.1	Colorectal Carcinoma
SIDM00681;LS1034	O43865	-0.79956	huMAP3_00550.1	Colorectal Carcinoma
SIDM00681;LS1034	O43865	-0.79956	huMAP3_02291.1	Colorectal Carcinoma
SIDM00681;LS1034	O43865	-0.79956	huMAP3_03481.1	Colorectal Carcinoma
SIDM00681;LS1034	O43920	1.00889	huMAP3_02819.1	Colorectal Carcinoma
SIDM00681;LS1034	O60216	-0.896015	huMAP3_00229.1	Colorectal Carcinoma
SIDM00681;LS1034	O60256	-1.72733	huMAP3_00478.1	Colorectal Carcinoma
SIDM00681;LS1034	O60256	-1.72733	huMAP3_01114.1	Colorectal Carcinoma
SIDM00681;LS1034	O60306	-0.55336	huMAP3_00309.1	Colorectal Carcinoma
SIDM00681;LS1034	O60306	-0.55336	huMAP3_01203.1	Colorectal Carcinoma
SIDM00681;LS1034	O60508	-1.9786	huMAP3_00309.1	Colorectal Carcinoma
SIDM00681;LS1034	O60508	-1.9786	huMAP3_01203.1	Colorectal Carcinoma
SIDM00681;LS1034	O60568	-0.03512	huMAP3_02991.1	Colorectal Carcinoma
SIDM00681;LS1034	O60645	-1.50861	huMAP3_04054.1	Colorectal Carcinoma
SIDM00681;LS1034	O60749	-1.6947	huMAP3_02481.1	Colorectal Carcinoma
SIDM00681;LS1034	O60826	-2.12937	huMAP3_01290.1	Colorectal Carcinoma
SIDM00681;LS1034	O60841	-1.21703	huMAP3_03324.1	Colorectal Carcinoma
SIDM00681;LS1034	O60925	-1.39056	huMAP3_04396.1	Colorectal Carcinoma
SIDM00681;LS1034	O75127	-1.04454	huMAP3_04652.1	Colorectal Carcinoma
SIDM00681;LS1034	O75152	-0.10247	huMAP3_01665.1	Colorectal Carcinoma
SIDM00681;LS1034	O75152	-0.10247	huMAP3_02019.1	Colorectal Carcinoma
SIDM00681;LS1034	O75152	-0.10247	huMAP3_04872.1	Colorectal Carcinoma
SIDM00681;LS1034	O75152	-0.10247	huMAP3_04932.1	Colorectal Carcinoma
SIDM00681;LS1034	O75170	-0.617984	huMAP3_01958.1	Colorectal Carcinoma
SIDM00681;LS1034	O75175	-1.70855	huMAP3_00551.1	Colorectal Carcinoma
SIDM00681;LS1034	O75208	1.54161	huMAP3_00244.1	Colorectal Carcinoma
SIDM00681;LS1034	O75251	0.56269	huMAP3_04643.1	Colorectal Carcinoma
SIDM00681;LS1034	O75251	0.56269	huMAP3_04889.1	Colorectal Carcinoma
SIDM00681;LS1034	O75306	0.36824	huMAP3_04643.1	Colorectal Carcinoma
SIDM00681;LS1034	O75348	-0.7762	huMAP3_01501.1	Colorectal Carcinoma
SIDM00681;LS1034	O75380	0.73881	huMAP3_02819.1	Colorectal Carcinoma
SIDM00681;LS1034	O75431	0.318845	huMAP3_02950.1	Colorectal Carcinoma
SIDM00681;LS1034	O75436	-0.801125	huMAP3_01277.1	Colorectal Carcinoma
SIDM00681;LS1034	O75438	0.63304	huMAP3_04643.1	Colorectal Carcinoma
SIDM00681;LS1034	O75448	-1.70661	huMAP3_02730.1	Colorectal Carcinoma
SIDM00681;LS1034	O75475	-1.58451	huMAP3_04853.1	Colorectal Carcinoma
SIDM00681;LS1034	O75489	0.692535	huMAP3_04643.1	Colorectal Carcinoma
SIDM00681;LS1034	O75494	0.30438	huMAP3_00489.1	Colorectal Carcinoma
SIDM00681;LS1034	O75616	-1.32451	huMAP3_02105.1	Colorectal Carcinoma
SIDM00681;LS1034	O75643	-0.55495	huMAP3_00960.1	Colorectal Carcinoma
SIDM00681;LS1034	O75718	-1.55866	huMAP3_01577.1	Colorectal Carcinoma
SIDM00681;LS1034	O75794	-0.638096	huMAP3_00857.1	Colorectal Carcinoma
SIDM00681;LS1034	O75817	3.05028	huMAP3_00441.1	Colorectal Carcinoma
SIDM00681;LS1034	O75821	-1.9692	huMAP3_01276.1	Colorectal Carcinoma
SIDM00681;LS1034	O75822	-1.66776	huMAP3_01276.1	Colorectal Carcinoma
SIDM00681;LS1034	O75832	-1.66938	huMAP3_05064.1	Colorectal Carcinoma
SIDM00681;LS1034	O75843	-0.0773328	huMAP3_04311.1	Colorectal Carcinoma
SIDM00681;LS1034	O75879	-0.50585	huMAP3_04642.1	Colorectal Carcinoma
SIDM00681;LS1034	O75935	-1.34357	huMAP3_04946.1	Colorectal Carcinoma
SIDM00681;LS1034	O75947	-0.11209	huMAP3_00060.1	Colorectal Carcinoma
SIDM00681;LS1034	O76003	-1.70541	huMAP3_04338.1	Colorectal Carcinoma
SIDM00681;LS1034	O94763	-0.64282	huMAP3_00807.1	Colorectal Carcinoma
SIDM00681;LS1034	O94776	-0.72095	huMAP3_03905.1	Colorectal Carcinoma
SIDM00681;LS1034	O94855	-0.337156	huMAP3_00065.1	Colorectal Carcinoma
SIDM00681;LS1034	O94855	-0.337156	huMAP3_00707.1	Colorectal Carcinoma
SIDM00681;LS1034	O94874	0.59703	huMAP3_03937.1	Colorectal Carcinoma
SIDM00681;LS1034	O94888	-1.73922	huMAP3_04044.1	Colorectal Carcinoma
SIDM00681;LS1034	O94888	-1.73922	huMAP3_05184.1	Colorectal Carcinoma
SIDM00681;LS1034	O94906	-0.524125	huMAP3_00960.1	Colorectal Carcinoma
SIDM00681;LS1034	O94973	-1.982	huMAP3_00432.1	Colorectal Carcinoma
SIDM00681;LS1034	O94973	-1.982	huMAP3_05120.1	Colorectal Carcinoma
SIDM00681;LS1034	O95139	0.207355	huMAP3_02819.1	Colorectal Carcinoma
SIDM00681;LS1034	O95159	0.447125	huMAP3_00802.1	Colorectal Carcinoma
SIDM00681;LS1034	O95159	0.447125	huMAP3_02032.1	Colorectal Carcinoma
SIDM00681;LS1034	O95163	-1.27412	huMAP3_00478.1	Colorectal Carcinoma
SIDM00681;LS1034	O95168	1.06489	huMAP3_02819.1	Colorectal Carcinoma
SIDM00681;LS1034	O95169	0.63468	huMAP3_02819.1	Colorectal Carcinoma
SIDM00681;LS1034	O95178	1.16083	huMAP3_02819.1	Colorectal Carcinoma
SIDM00681;LS1034	O95178	1.16083	huMAP3_02928.1	Colorectal Carcinoma
SIDM00681;LS1034	O95182	1.10414	huMAP3_02819.1	Colorectal Carcinoma
SIDM00681;LS1034	O95182	1.10414	huMAP3_02928.1	Colorectal Carcinoma
SIDM00681;LS1034	O95202	0.013605	huMAP3_04758.1	Colorectal Carcinoma
SIDM00681;LS1034	O95229	0.0766831	huMAP3_01824.1	Colorectal Carcinoma
SIDM00681;LS1034	O95292	0.25562	huMAP3_00802.1	Colorectal Carcinoma
SIDM00681;LS1034	O95292	0.25562	huMAP3_01422.1	Colorectal Carcinoma
SIDM00681;LS1034	O95298	2.50475	huMAP3_04643.1	Colorectal Carcinoma
SIDM00681;LS1034	O95298	2.50475	huMAP3_04889.1	Colorectal Carcinoma
SIDM00681;LS1034	O95299	0.70711	huMAP3_02819.1	Colorectal Carcinoma
SIDM00681;LS1034	O95347	-1.30248	huMAP3_03084.1	Colorectal Carcinoma
SIDM00681;LS1034	O95456	-1.09574	huMAP3_00356.1	Colorectal Carcinoma
SIDM00681;LS1034	O95571	3.93275	huMAP3_00857.1	Colorectal Carcinoma
SIDM00681;LS1034	O95571	3.93275	huMAP3_01381.1	Colorectal Carcinoma
SIDM00681;LS1034	O95602	-3.00519	huMAP3_00807.1	Colorectal Carcinoma
SIDM00681;LS1034	O95619	-0.311819	huMAP3_04039.1	Colorectal Carcinoma
SIDM00681;LS1034	O95639	-1.02147	huMAP3_00102.1	Colorectal Carcinoma
SIDM00681;LS1034	O95696	0.27712	huMAP3_02851.1	Colorectal Carcinoma
SIDM00681;LS1034	O95716	-0.381748	huMAP3_01245.1	Colorectal Carcinoma
SIDM00681;LS1034	O95757	-1.65909	huMAP3_04877.1	Colorectal Carcinoma
SIDM00681;LS1034	O95758	-0.249935	huMAP3_00349.1	Colorectal Carcinoma
SIDM00681;LS1034	O95782	-1.43993	huMAP3_05120.1	Colorectal Carcinoma
SIDM00681;LS1034	O95793	-0.692165	huMAP3_03966.1	Colorectal Carcinoma
SIDM00681;LS1034	O95819	0.165275	huMAP3_00935.1	Colorectal Carcinoma
SIDM00681;LS1034	O95831	0.38355	huMAP3_01357.1	Colorectal Carcinoma
SIDM00681;LS1034	O95834	-0.473452	huMAP3_04859.1	Colorectal Carcinoma
SIDM00681;LS1034	O95983	-1.98107	huMAP3_03905.1	Colorectal Carcinoma
SIDM00681;LS1034	O95994	3.70176	huMAP3_03184.1	Colorectal Carcinoma
SIDM00681;LS1034	O96000	0.414445	huMAP3_02819.1	Colorectal Carcinoma
SIDM00681;LS1034	O96000	0.414445	huMAP3_02928.1	Colorectal Carcinoma
SIDM00681;LS1034	O96019	-0.63492	huMAP3_02648.1	Colorectal Carcinoma
SIDM00681;LS1034	P00352	-0.767399	huMAP3_03184.1	Colorectal Carcinoma
SIDM00681;LS1034	P00390	-1.16061	huMAP3_04290.1	Colorectal Carcinoma
SIDM00681;LS1034	P03928	1.40269	huMAP3_00060.1	Colorectal Carcinoma
SIDM00681;LS1034	P04216	-0.684409	huMAP3_01184.1	Colorectal Carcinoma
SIDM00681;LS1034	P04843	0.17865	huMAP3_00921.1	Colorectal Carcinoma
SIDM00681;LS1034	P05141	-0.01509	huMAP3_02620.1	Colorectal Carcinoma
SIDM00681;LS1034	P05386	-1.41199	huMAP3_03966.1	Colorectal Carcinoma
SIDM00681;LS1034	P05387	-1.73194	huMAP3_03610.1	Colorectal Carcinoma
SIDM00681;LS1034	P05423	-0.0698394	huMAP3_00807.1	Colorectal Carcinoma
SIDM00681;LS1034	P06400	-0.199973	huMAP3_02854.1	Colorectal Carcinoma
SIDM00681;LS1034	P06400	-0.199973	huMAP3_03241.1	Colorectal Carcinoma
SIDM00681;LS1034	P06746	-0.257384	huMAP3_01586.1	Colorectal Carcinoma
SIDM00681;LS1034	P06746	-0.257384	huMAP3_02384.1	Colorectal Carcinoma
SIDM00681;LS1034	P06756	-0.466915	huMAP3_02261.1	Colorectal Carcinoma
SIDM00681;LS1034	P07237	-0.61771	huMAP3_00102.1	Colorectal Carcinoma
SIDM00681;LS1034	P07305	2.18037	huMAP3_02851.1	Colorectal Carcinoma
SIDM00681;LS1034	P07437	-3.3451	huMAP3_03106.1	Colorectal Carcinoma
SIDM00681;LS1034	P07437	-3.3451	huMAP3_04859.1	Colorectal Carcinoma
SIDM00681;LS1034	P07814	-1.38929	huMAP3_02637.1	Colorectal Carcinoma
SIDM00681;LS1034	P08134	-0.59851	huMAP3_00059.1	Colorectal Carcinoma
SIDM00681;LS1034	P08237	-1.09064	huMAP3_02135.1	Colorectal Carcinoma
SIDM00681;LS1034	P08237	-1.09064	huMAP3_04277.1	Colorectal Carcinoma
SIDM00681;LS1034	P08240	-0.44191	huMAP3_01535.1	Colorectal Carcinoma
SIDM00681;LS1034	P08559	0.84625	huMAP3_04704.1	Colorectal Carcinoma
SIDM00681;LS1034	P08559	0.84625	huMAP3_04919.1	Colorectal Carcinoma
SIDM00681;LS1034	P08572	0.0154739	huMAP3_02991.1	Colorectal Carcinoma
SIDM00681;LS1034	P08579	-0.122145	huMAP3_04549.1	Colorectal Carcinoma
SIDM00681;LS1034	P08670	-6.5974	huMAP3_05156.1	Colorectal Carcinoma
SIDM00681;LS1034	P08729	0.136963	huMAP3_05156.1	Colorectal Carcinoma
SIDM00681;LS1034	P08754	-0.27153	huMAP3_03550.1	Colorectal Carcinoma
SIDM00681;LS1034	P09001	0.23354	huMAP3_02367.1	Colorectal Carcinoma
SIDM00681;LS1034	P09001	0.23354	huMAP3_04652.1	Colorectal Carcinoma
SIDM00681;LS1034	P09012	-0.231725	huMAP3_04549.1	Colorectal Carcinoma
SIDM00681;LS1034	P09234	-0.65708	huMAP3_04549.1	Colorectal Carcinoma
SIDM00681;LS1034	P09382	-5.14413	huMAP3_04614.1	Colorectal Carcinoma
SIDM00681;LS1034	P09543	-0.82661	huMAP3_00697.1	Colorectal Carcinoma
SIDM00681;LS1034	P09884	-0.45002	huMAP3_02748.1	Colorectal Carcinoma
SIDM00681;LS1034	P0DPB6	-0.702565	huMAP3_00807.1	Colorectal Carcinoma
SIDM00681;LS1034	P10515	-0.04694	huMAP3_04919.1	Colorectal Carcinoma
SIDM00681;LS1034	P10599	-1.73159	huMAP3_01357.1	Colorectal Carcinoma
SIDM00681;LS1034	P11137	-0.619169	huMAP3_00210.1	Colorectal Carcinoma
SIDM00681;LS1034	P11142	-1.89831	huMAP3_04877.1	Colorectal Carcinoma
SIDM00681;LS1034	P11177	0.197965	huMAP3_04704.1	Colorectal Carcinoma
SIDM00681;LS1034	P11177	0.197965	huMAP3_04919.1	Colorectal Carcinoma
SIDM00681;LS1034	P11441	-1.75854	huMAP3_00329.1	Colorectal Carcinoma
SIDM00681;LS1034	P11498	-1.60957	huMAP3_02135.1	Colorectal Carcinoma
SIDM00681;LS1034	P11717	-0.598225	huMAP3_02965.1	Colorectal Carcinoma
SIDM00681;LS1034	P13051	0.035226	huMAP3_01826.1	Colorectal Carcinoma
SIDM00681;LS1034	P13674	-2.1553	huMAP3_00102.1	Colorectal Carcinoma
SIDM00681;LS1034	P13797	-1.80763	huMAP3_03533.1	Colorectal Carcinoma
SIDM00681;LS1034	P13861	0.5528	huMAP3_00210.1	Colorectal Carcinoma
SIDM00681;LS1034	P13984	-1.31793	huMAP3_02594.1	Colorectal Carcinoma
SIDM00681;LS1034	P13984	-1.31793	huMAP3_04499.1	Colorectal Carcinoma
SIDM00681;LS1034	P14735	-1.16848	huMAP3_05156.1	Colorectal Carcinoma
SIDM00681;LS1034	P14859	-0.289627	huMAP3_04877.1	Colorectal Carcinoma
SIDM00681;LS1034	P14868	-1.29431	huMAP3_02637.1	Colorectal Carcinoma
SIDM00681;LS1034	P15531	-2.15329	huMAP3_04679.1	Colorectal Carcinoma
SIDM00681;LS1034	P16435	0.841265	huMAP3_01437.1	Colorectal Carcinoma
SIDM00681;LS1034	P17026	2.15952	huMAP3_02851.1	Colorectal Carcinoma
SIDM00681;LS1034	P17301	0.901372	huMAP3_01687.1	Colorectal Carcinoma
SIDM00681;LS1034	P17301	0.901372	huMAP3_02607.1	Colorectal Carcinoma
SIDM00681;LS1034	P17568	-0.326351	huMAP3_02819.1	Colorectal Carcinoma
SIDM00681;LS1034	P17612	-0.523278	huMAP3_01849.1	Colorectal Carcinoma
SIDM00681;LS1034	P17858	-0.984189	huMAP3_04277.1	Colorectal Carcinoma
SIDM00681;LS1034	P17980	-1.56469	huMAP3_05064.1	Colorectal Carcinoma
SIDM00681;LS1034	P17987	-2.23853	huMAP3_03810.1	Colorectal Carcinoma
SIDM00681;LS1034	P18077	-0.94104	huMAP3_03610.1	Colorectal Carcinoma
SIDM00681;LS1034	P18084	-1.99207	huMAP3_02261.1	Colorectal Carcinoma
SIDM00681;LS1034	P18615	-1.41118	huMAP3_01088.1	Colorectal Carcinoma
SIDM00681;LS1034	P18859	-0.00092	huMAP3_00060.1	Colorectal Carcinoma
SIDM00681;LS1034	P18887	-0.610745	huMAP3_01586.1	Colorectal Carcinoma
SIDM00681;LS1034	P18887	-0.610745	huMAP3_02384.1	Colorectal Carcinoma
SIDM00681;LS1034	P19256	1.48318	huMAP3_02201.1	Colorectal Carcinoma
SIDM00681;LS1034	P19256	1.48318	huMAP3_04870.1	Colorectal Carcinoma
SIDM00681;LS1034	P19338	-0.70982	huMAP3_03610.1	Colorectal Carcinoma
SIDM00681;LS1034	P19387	-0.86016	huMAP3_04499.1	Colorectal Carcinoma
SIDM00681;LS1034	P19388	-0.28	huMAP3_00807.1	Colorectal Carcinoma
SIDM00681;LS1034	P19404	0.5689	huMAP3_02819.1	Colorectal Carcinoma
SIDM00681;LS1034	P19784	-2.12806	huMAP3_01759.1	Colorectal Carcinoma
SIDM00681;LS1034	P19838	-1.55009	huMAP3_05441.1	Colorectal Carcinoma
SIDM00681;LS1034	P20042	-1.14164	huMAP3_00857.1	Colorectal Carcinoma
SIDM00681;LS1034	P20339	0.141275	huMAP3_01895.1	Colorectal Carcinoma
SIDM00681;LS1034	P20618	-1.70829	huMAP3_00356.1	Colorectal Carcinoma
SIDM00681;LS1034	P21281	-0.36279	huMAP3_01413.1	Colorectal Carcinoma
SIDM00681;LS1034	P21281	-0.36279	huMAP3_01501.1	Colorectal Carcinoma
SIDM00681;LS1034	P21283	-1.67272	huMAP3_01413.1	Colorectal Carcinoma
SIDM00681;LS1034	P21291	-1.71007	huMAP3_01245.1	Colorectal Carcinoma
SIDM00681;LS1034	P21926	2.4293	huMAP3_04614.1	Colorectal Carcinoma
SIDM00681;LS1034	P22059	-0.04793	huMAP3_00802.1	Colorectal Carcinoma
SIDM00681;LS1034	P22059	-0.04793	huMAP3_01422.1	Colorectal Carcinoma
SIDM00681;LS1034	P22059	-0.04793	huMAP3_02032.1	Colorectal Carcinoma
SIDM00681;LS1034	P22102	-1.89976	huMAP3_03377.1	Colorectal Carcinoma
SIDM00681;LS1034	P22392	-1.48004	huMAP3_04679.1	Colorectal Carcinoma
SIDM00681;LS1034	P22830	-0.0632147	huMAP3_05182.1	Colorectal Carcinoma
SIDM00681;LS1034	P23193	-1.40721	huMAP3_04535.1	Colorectal Carcinoma
SIDM00681;LS1034	P23368	-0.074085	huMAP3_05184.1	Colorectal Carcinoma
SIDM00681;LS1034	P23528	-2.847	huMAP3_03395.1	Colorectal Carcinoma
SIDM00681;LS1034	P23634	-1.42344	huMAP3_02201.1	Colorectal Carcinoma
SIDM00681;LS1034	P23634	-1.42344	huMAP3_04870.1	Colorectal Carcinoma
SIDM00681;LS1034	P24534	-2.58779	huMAP3_00469.1	Colorectal Carcinoma
SIDM00681;LS1034	P24534	-2.58779	huMAP3_04189.1	Colorectal Carcinoma
SIDM00681;LS1034	P24539	0.20637	huMAP3_00060.1	Colorectal Carcinoma
SIDM00681;LS1034	P25205	-2.85587	huMAP3_00154.1	Colorectal Carcinoma
SIDM00681;LS1034	P25398	-1.96884	huMAP3_03966.1	Colorectal Carcinoma
SIDM00681;LS1034	P25705	0.06822	huMAP3_00261.1	Colorectal Carcinoma
SIDM00681;LS1034	P25786	-1.31137	huMAP3_00356.1	Colorectal Carcinoma
SIDM00681;LS1034	P25787	-2.06428	huMAP3_00356.1	Colorectal Carcinoma
SIDM00681;LS1034	P25788	-1.97618	huMAP3_00356.1	Colorectal Carcinoma
SIDM00681;LS1034	P25789	-1.66707	huMAP3_00356.1	Colorectal Carcinoma
SIDM00681;LS1034	P26006	-0.79291	huMAP3_01687.1	Colorectal Carcinoma
SIDM00681;LS1034	P26006	-0.79291	huMAP3_02607.1	Colorectal Carcinoma
SIDM00681;LS1034	P26196	-1.25563	huMAP3_02526.1	Colorectal Carcinoma
SIDM00681;LS1034	P26368	-1.2229	huMAP3_00489.1	Colorectal Carcinoma
SIDM00681;LS1034	P26373	-0.78659	huMAP3_03610.1	Colorectal Carcinoma
SIDM00681;LS1034	P26599	-0.9486	huMAP3_00349.1	Colorectal Carcinoma
SIDM00681;LS1034	P26639	-2.79997	huMAP3_02637.1	Colorectal Carcinoma
SIDM00681;LS1034	P26640	-1.30224	huMAP3_00469.1	Colorectal Carcinoma
SIDM00681;LS1034	P26640	-1.30224	huMAP3_04189.1	Colorectal Carcinoma
SIDM00681;LS1034	P26641	-2.68775	huMAP3_00469.1	Colorectal Carcinoma
SIDM00681;LS1034	P26641	-2.68775	huMAP3_04189.1	Colorectal Carcinoma
SIDM00681;LS1034	P27695	-1.54865	huMAP3_02119.1	Colorectal Carcinoma
SIDM00681;LS1034	P27695	-1.54865	huMAP3_03762.1	Colorectal Carcinoma
SIDM00681;LS1034	P27708	-1.44867	huMAP3_03106.1	Colorectal Carcinoma
SIDM00681;LS1034	P27708	-1.44867	huMAP3_04859.1	Colorectal Carcinoma
SIDM00681;LS1034	P27816	-2.47097	huMAP3_02119.1	Colorectal Carcinoma
SIDM00681;LS1034	P27816	-2.47097	huMAP3_03762.1	Colorectal Carcinoma
SIDM00681;LS1034	P28062	0.16128	huMAP3_00356.1	Colorectal Carcinoma
SIDM00681;LS1034	P28065	0.60301	huMAP3_00356.1	Colorectal Carcinoma
SIDM00681;LS1034	P28066	-1.40236	huMAP3_00356.1	Colorectal Carcinoma
SIDM00681;LS1034	P28070	-1.1992	huMAP3_00356.1	Colorectal Carcinoma
SIDM00681;LS1034	P28072	-2.24749	huMAP3_00356.1	Colorectal Carcinoma
SIDM00681;LS1034	P28074	-2.00545	huMAP3_00356.1	Colorectal Carcinoma
SIDM00681;LS1034	P28331	0.57311	huMAP3_02819.1	Colorectal Carcinoma
SIDM00681;LS1034	P28370	-2.01384	huMAP3_00206.1	Colorectal Carcinoma
SIDM00681;LS1034	P28838	-0.40479	huMAP3_01381.1	Colorectal Carcinoma
SIDM00681;LS1034	P29692	-2.265	huMAP3_00469.1	Colorectal Carcinoma
SIDM00681;LS1034	P29692	-2.265	huMAP3_04189.1	Colorectal Carcinoma
SIDM00681;LS1034	P30046	0.138358	huMAP3_03124.1	Colorectal Carcinoma
SIDM00681;LS1034	P30049	0.12961	huMAP3_00060.1	Colorectal Carcinoma
SIDM00681;LS1034	P30084	0.39405	huMAP3_03373.1	Colorectal Carcinoma
SIDM00681;LS1034	P30260	-0.63908	huMAP3_03388.1	Colorectal Carcinoma
SIDM00681;LS1034	P30419	-1.77771	huMAP3_04853.1	Colorectal Carcinoma
SIDM00681;LS1034	P31146	-0.450401	huMAP3_04826.1	Colorectal Carcinoma
SIDM00681;LS1034	P31150	-1.84129	huMAP3_01895.1	Colorectal Carcinoma
SIDM00681;LS1034	P31321	-0.113583	huMAP3_01849.1	Colorectal Carcinoma
SIDM00681;LS1034	P31323	-0.310323	huMAP3_00210.1	Colorectal Carcinoma
SIDM00681;LS1034	P31350	-2.06546	huMAP3_03388.1	Colorectal Carcinoma
SIDM00681;LS1034	P31689	-1.63653	huMAP3_03106.1	Colorectal Carcinoma
SIDM00681;LS1034	P31689	-1.63653	huMAP3_04859.1	Colorectal Carcinoma
SIDM00681;LS1034	P31942	-0.252955	huMAP3_01655.1	Colorectal Carcinoma
SIDM00681;LS1034	P33176	-1.45369	huMAP3_04401.1	Colorectal Carcinoma
SIDM00681;LS1034	P33240	0.00118	huMAP3_00102.1	Colorectal Carcinoma
SIDM00681;LS1034	P33991	-1.13808	huMAP3_00154.1	Colorectal Carcinoma
SIDM00681;LS1034	P34897	0.31788	huMAP3_01447.1	Colorectal Carcinoma
SIDM00681;LS1034	P34897	0.31788	huMAP3_02592.1	Colorectal Carcinoma
SIDM00681;LS1034	P35249	-1.2511	huMAP3_00703.1	Colorectal Carcinoma
SIDM00681;LS1034	P35249	-1.2511	huMAP3_02854.1	Colorectal Carcinoma
SIDM00681;LS1034	P35249	-1.2511	huMAP3_03241.1	Colorectal Carcinoma
SIDM00681;LS1034	P35250	-2.81531	huMAP3_00703.1	Colorectal Carcinoma
SIDM00681;LS1034	P35250	-2.81531	huMAP3_02854.1	Colorectal Carcinoma
SIDM00681;LS1034	P35250	-2.81531	huMAP3_03241.1	Colorectal Carcinoma
SIDM00681;LS1034	P35269	-1.3786	huMAP3_02594.1	Colorectal Carcinoma
SIDM00681;LS1034	P35606	-1.57208	huMAP3_04405.1	Colorectal Carcinoma
SIDM00681;LS1034	P35659	-0.882885	huMAP3_02515.1	Colorectal Carcinoma
SIDM00681;LS1034	P35998	-1.94459	huMAP3_05064.1	Colorectal Carcinoma
SIDM00681;LS1034	P36543	-0.569455	huMAP3_01413.1	Colorectal Carcinoma
SIDM00681;LS1034	P36543	-0.569455	huMAP3_01501.1	Colorectal Carcinoma
SIDM00681;LS1034	P36873	-1.32072	huMAP3_02357.1	Colorectal Carcinoma
SIDM00681;LS1034	P36915	-1.71779	huMAP3_00244.1	Colorectal Carcinoma
SIDM00681;LS1034	P36954	-1.97385	huMAP3_04499.1	Colorectal Carcinoma
SIDM00681;LS1034	P37198	-1.08718	huMAP3_03647.1	Colorectal Carcinoma
SIDM00681;LS1034	P38432	0.071055	huMAP3_02465.1	Colorectal Carcinoma
SIDM00681;LS1034	P38919	-0.523035	huMAP3_04872.1	Colorectal Carcinoma
SIDM00681;LS1034	P39023	-0.74441	huMAP3_03966.1	Colorectal Carcinoma
SIDM00681;LS1034	P39060	0.39568	huMAP3_02991.1	Colorectal Carcinoma
SIDM00681;LS1034	P39656	0.157995	huMAP3_00921.1	Colorectal Carcinoma
SIDM00681;LS1034	P40227	-2.07436	huMAP3_03810.1	Colorectal Carcinoma
SIDM00681;LS1034	P40306	-0.289525	huMAP3_00356.1	Colorectal Carcinoma
SIDM00681;LS1034	P40855	-1.64702	huMAP3_03744.1	Colorectal Carcinoma
SIDM00681;LS1034	P40937	-2.50883	huMAP3_00703.1	Colorectal Carcinoma
SIDM00681;LS1034	P40937	-2.50883	huMAP3_02854.1	Colorectal Carcinoma
SIDM00681;LS1034	P40937	-2.50883	huMAP3_03241.1	Colorectal Carcinoma
SIDM00681;LS1034	P40938	-0.86311	huMAP3_00703.1	Colorectal Carcinoma
SIDM00681;LS1034	P40938	-0.86311	huMAP3_02854.1	Colorectal Carcinoma
SIDM00681;LS1034	P41091	-1.69887	huMAP3_00857.1	Colorectal Carcinoma
SIDM00681;LS1034	P41223	-0.76975	huMAP3_00309.1	Colorectal Carcinoma
SIDM00681;LS1034	P41223	-0.76975	huMAP3_01203.1	Colorectal Carcinoma
SIDM00681;LS1034	P41252	-0.75746	huMAP3_02637.1	Colorectal Carcinoma
SIDM00681;LS1034	P42285	-0.3667	huMAP3_05382.1	Colorectal Carcinoma
SIDM00681;LS1034	P42566	-2.10875	huMAP3_05120.1	Colorectal Carcinoma
SIDM00681;LS1034	P42677	-1.81906	huMAP3_03106.1	Colorectal Carcinoma
SIDM00681;LS1034	P42677	-1.81906	huMAP3_04859.1	Colorectal Carcinoma
SIDM00681;LS1034	P42695	-0.537205	huMAP3_03084.1	Colorectal Carcinoma
SIDM00681;LS1034	P43007	0.16964	huMAP3_03035.1	Colorectal Carcinoma
SIDM00681;LS1034	P43487	-2.70903	huMAP3_01999.1	Colorectal Carcinoma
SIDM00681;LS1034	P43686	-1.43194	huMAP3_05064.1	Colorectal Carcinoma
SIDM00681;LS1034	P46063	-2.08395	huMAP3_04758.1	Colorectal Carcinoma
SIDM00681;LS1034	P46100	-0.595335	huMAP3_01440.1	Colorectal Carcinoma
SIDM00681;LS1034	P46459	-0.65217	huMAP3_00053.1	Colorectal Carcinoma
SIDM00681;LS1034	P46736	-0.451594	huMAP3_01447.1	Colorectal Carcinoma
SIDM00681;LS1034	P46736	-0.451594	huMAP3_02592.1	Colorectal Carcinoma
SIDM00681;LS1034	P46776	-1.24059	huMAP3_03610.1	Colorectal Carcinoma
SIDM00681;LS1034	P46778	-1.13296	huMAP3_03610.1	Colorectal Carcinoma
SIDM00681;LS1034	P46783	-1.24909	huMAP3_04293.1	Colorectal Carcinoma
SIDM00681;LS1034	P47755	-0.9049	huMAP3_02458.1	Colorectal Carcinoma
SIDM00681;LS1034	P47756	-1.608	huMAP3_02458.1	Colorectal Carcinoma
SIDM00681;LS1034	P47897	-1.08596	huMAP3_02637.1	Colorectal Carcinoma
SIDM00681;LS1034	P47985	-0.0600695	huMAP3_01826.1	Colorectal Carcinoma
SIDM00681;LS1034	P48047	-0.06374	huMAP3_00261.1	Colorectal Carcinoma
SIDM00681;LS1034	P48059	-2.25294	huMAP3_04827.1	Colorectal Carcinoma
SIDM00681;LS1034	P48163	-1.2298	huMAP3_03184.1	Colorectal Carcinoma
SIDM00681;LS1034	P48426	-0.445228	huMAP3_00550.1	Colorectal Carcinoma
SIDM00681;LS1034	P48426	-0.445228	huMAP3_02291.1	Colorectal Carcinoma
SIDM00681;LS1034	P48426	-0.445228	huMAP3_03481.1	Colorectal Carcinoma
SIDM00681;LS1034	P48444	-1.86203	huMAP3_04405.1	Colorectal Carcinoma
SIDM00681;LS1034	P48556	-1.24618	huMAP3_05064.1	Colorectal Carcinoma
SIDM00681;LS1034	P48634	-0.23784	huMAP3_01928.1	Colorectal Carcinoma
SIDM00681;LS1034	P48634	-0.23784	huMAP3_03324.1	Colorectal Carcinoma
SIDM00681;LS1034	P48643	-1.93036	huMAP3_01951.1	Colorectal Carcinoma
SIDM00681;LS1034	P48681	0.00411945	huMAP3_05156.1	Colorectal Carcinoma
SIDM00681;LS1034	P49006	-0.601125	huMAP3_04853.1	Colorectal Carcinoma
SIDM00681;LS1034	P49023	-1.07529	huMAP3_04827.1	Colorectal Carcinoma
SIDM00681;LS1034	P49207	-1.10413	huMAP3_03610.1	Colorectal Carcinoma
SIDM00681;LS1034	P49247	-1.65119	huMAP3_00244.1	Colorectal Carcinoma
SIDM00681;LS1034	P49321	-2.88721	huMAP3_01440.1	Colorectal Carcinoma
SIDM00681;LS1034	P49368	-2.28616	huMAP3_01951.1	Colorectal Carcinoma
SIDM00681;LS1034	P49406	0.34267	huMAP3_02720.1	Colorectal Carcinoma
SIDM00681;LS1034	P49406	0.34267	huMAP3_04652.1	Colorectal Carcinoma
SIDM00681;LS1034	P49411	0.40356	huMAP3_02135.1	Colorectal Carcinoma
SIDM00681;LS1034	P49427	-0.270724	huMAP3_03088.1	Colorectal Carcinoma
SIDM00681;LS1034	P49427	-0.270724	huMAP3_04044.1	Colorectal Carcinoma
SIDM00681;LS1034	P49588	-1.68104	huMAP3_03533.1	Colorectal Carcinoma
SIDM00681;LS1034	P49589	-1.3378	huMAP3_00469.1	Colorectal Carcinoma
SIDM00681;LS1034	P49589	-1.3378	huMAP3_04189.1	Colorectal Carcinoma
SIDM00681;LS1034	P49642	-1.36911	huMAP3_02748.1	Colorectal Carcinoma
SIDM00681;LS1034	P49643	-0.491099	huMAP3_02748.1	Colorectal Carcinoma
SIDM00681;LS1034	P49720	-0.98812	huMAP3_00356.1	Colorectal Carcinoma
SIDM00681;LS1034	P49721	-1.26419	huMAP3_00356.1	Colorectal Carcinoma
SIDM00681;LS1034	P49736	-1.85706	huMAP3_00154.1	Colorectal Carcinoma
SIDM00681;LS1034	P49750	-0.09479	huMAP3_01533.1	Colorectal Carcinoma
SIDM00681;LS1034	P49750	-0.09479	huMAP3_02281.1	Colorectal Carcinoma
SIDM00681;LS1034	P49756	-0.514515	huMAP3_00347.1	Colorectal Carcinoma
SIDM00681;LS1034	P49821	0.67838	huMAP3_02819.1	Colorectal Carcinoma
SIDM00681;LS1034	P49915	-2.29289	huMAP3_03373.1	Colorectal Carcinoma
SIDM00681;LS1034	P49916	-0.04304	huMAP3_01586.1	Colorectal Carcinoma
SIDM00681;LS1034	P49916	-0.04304	huMAP3_02384.1	Colorectal Carcinoma
SIDM00681;LS1034	P50552	-0.076355	huMAP3_00207.1	Colorectal Carcinoma
SIDM00681;LS1034	P50897	-1.40251	huMAP3_02965.1	Colorectal Carcinoma
SIDM00681;LS1034	P50990	-2.55541	huMAP3_03810.1	Colorectal Carcinoma
SIDM00681;LS1034	P50991	-2.60107	huMAP3_03810.1	Colorectal Carcinoma
SIDM00681;LS1034	P51114	-0.97397	huMAP3_04023.1	Colorectal Carcinoma
SIDM00681;LS1034	P51148	-0.23015	huMAP3_02945.1	Colorectal Carcinoma
SIDM00681;LS1034	P51149	-0.34518	huMAP3_02945.1	Colorectal Carcinoma
SIDM00681;LS1034	P51151	0.861133	huMAP3_01895.1	Colorectal Carcinoma
SIDM00681;LS1034	P51531	-0.179365	huMAP3_03221.1	Colorectal Carcinoma
SIDM00681;LS1034	P51532	0.16539	huMAP3_03221.1	Colorectal Carcinoma
SIDM00681;LS1034	P51571	-0.126745	huMAP3_02620.1	Colorectal Carcinoma
SIDM00681;LS1034	P51610	-0.90381	huMAP3_00564.1	Colorectal Carcinoma
SIDM00681;LS1034	P51665	-1.73182	huMAP3_05064.1	Colorectal Carcinoma
SIDM00681;LS1034	P51970	0.41943	huMAP3_02819.1	Colorectal Carcinoma
SIDM00681;LS1034	P51991	-0.45389	huMAP3_01655.1	Colorectal Carcinoma
SIDM00681;LS1034	P52306	-1.57395	huMAP3_00059.1	Colorectal Carcinoma
SIDM00681;LS1034	P52434	-0.6139	huMAP3_00807.1	Colorectal Carcinoma
SIDM00681;LS1034	P52815	-0.241185	huMAP3_01856.1	Colorectal Carcinoma
SIDM00681;LS1034	P52815	-0.241185	huMAP3_03763.1	Colorectal Carcinoma
SIDM00681;LS1034	P52907	-1.54005	huMAP3_02458.1	Colorectal Carcinoma
SIDM00681;LS1034	P52948	-0.41384	huMAP3_03647.1	Colorectal Carcinoma
SIDM00681;LS1034	P53384	-0.624494	huMAP3_04338.1	Colorectal Carcinoma
SIDM00681;LS1034	P53396	-2.55834	huMAP3_04290.1	Colorectal Carcinoma
SIDM00681;LS1034	P53618	-1.41467	huMAP3_04405.1	Colorectal Carcinoma
SIDM00681;LS1034	P53621	-1.13425	huMAP3_04405.1	Colorectal Carcinoma
SIDM00681;LS1034	P53675	-0.490625	huMAP3_03408.1	Colorectal Carcinoma
SIDM00681;LS1034	P53680	0.351415	huMAP3_00432.1	Colorectal Carcinoma
SIDM00681;LS1034	P53680	0.351415	huMAP3_05120.1	Colorectal Carcinoma
SIDM00681;LS1034	P53801	2.76244	huMAP3_00053.1	Colorectal Carcinoma
SIDM00681;LS1034	P53803	-0.715039	huMAP3_00807.1	Colorectal Carcinoma
SIDM00681;LS1034	P53992	-1.58748	huMAP3_00707.1	Colorectal Carcinoma
SIDM00681;LS1034	P54105	-1.31445	huMAP3_04549.1	Colorectal Carcinoma
SIDM00681;LS1034	P54136	-1.2392	huMAP3_02637.1	Colorectal Carcinoma
SIDM00681;LS1034	P54289	-0.490553	huMAP3_02261.1	Colorectal Carcinoma
SIDM00681;LS1034	P54819	0.70691	huMAP3_01357.1	Colorectal Carcinoma
SIDM00681;LS1034	P55036	-2.17285	huMAP3_05064.1	Colorectal Carcinoma
SIDM00681;LS1034	P55209	-3.45552	huMAP3_03787.1	Colorectal Carcinoma
SIDM00681;LS1034	P55789	2.6279	huMAP3_01357.1	Colorectal Carcinoma
SIDM00681;LS1034	P55884	-2.15073	huMAP3_01276.1	Colorectal Carcinoma
SIDM00681;LS1034	P56134	0.813912	huMAP3_00261.1	Colorectal Carcinoma
SIDM00681;LS1034	P56192	-1.03484	huMAP3_02637.1	Colorectal Carcinoma
SIDM00681;LS1034	P56199	0.972534	huMAP3_01687.1	Colorectal Carcinoma
SIDM00681;LS1034	P56199	0.972534	huMAP3_01717.1	Colorectal Carcinoma
SIDM00681;LS1034	P56199	0.972534	huMAP3_02607.1	Colorectal Carcinoma
SIDM00681;LS1034	P56199	0.972534	huMAP3_04614.1	Colorectal Carcinoma
SIDM00681;LS1034	P56556	0.41753	huMAP3_02819.1	Colorectal Carcinoma
SIDM00681;LS1034	P57678	-0.41531	huMAP3_04549.1	Colorectal Carcinoma
SIDM00681;LS1034	P59780	-0.0387012	huMAP3_03149.1	Colorectal Carcinoma
SIDM00681;LS1034	P59780	-0.0387012	huMAP3_04238.1	Colorectal Carcinoma
SIDM00681;LS1034	P59998	-1.10464	huMAP3_04814.1	Colorectal Carcinoma
SIDM00681;LS1034	P60228	-2.09299	huMAP3_01276.1	Colorectal Carcinoma
SIDM00681;LS1034	P60510	-0.68776	huMAP3_05182.1	Colorectal Carcinoma
SIDM00681;LS1034	P60866	-2.10736	huMAP3_04293.1	Colorectal Carcinoma
SIDM00681;LS1034	P60891	-1.25797	huMAP3_00478.1	Colorectal Carcinoma
SIDM00681;LS1034	P60891	-1.25797	huMAP3_01114.1	Colorectal Carcinoma
SIDM00681;LS1034	P60900	-1.52474	huMAP3_00356.1	Colorectal Carcinoma
SIDM00681;LS1034	P60981	-2.13704	huMAP3_03395.1	Colorectal Carcinoma
SIDM00681;LS1034	P61006	-0.114765	huMAP3_01895.1	Colorectal Carcinoma
SIDM00681;LS1034	P61026	0.668105	huMAP3_01895.1	Colorectal Carcinoma
SIDM00681;LS1034	P61106	0.213355	huMAP3_01895.1	Colorectal Carcinoma
SIDM00681;LS1034	P61106	0.213355	huMAP3_02945.1	Colorectal Carcinoma
SIDM00681;LS1034	P61158	-0.62825	huMAP3_04814.1	Colorectal Carcinoma
SIDM00681;LS1034	P61160	-1.43585	huMAP3_04814.1	Colorectal Carcinoma
SIDM00681;LS1034	P61163	-1.82228	huMAP3_04946.1	Colorectal Carcinoma
SIDM00681;LS1034	P61201	-1.96762	huMAP3_05041.1	Colorectal Carcinoma
SIDM00681;LS1034	P61218	-0.927145	huMAP3_00807.1	Colorectal Carcinoma
SIDM00681;LS1034	P61221	-2.30801	huMAP3_02965.1	Colorectal Carcinoma
SIDM00681;LS1034	P61289	-2.4953	huMAP3_00356.1	Colorectal Carcinoma
SIDM00681;LS1034	P61586	-1.05806	huMAP3_00059.1	Colorectal Carcinoma
SIDM00681;LS1034	P61769	1.52093	huMAP3_01999.1	Colorectal Carcinoma
SIDM00681;LS1034	P61803	0.43758	huMAP3_00921.1	Colorectal Carcinoma
SIDM00681;LS1034	P61923	-1.16186	huMAP3_04405.1	Colorectal Carcinoma
SIDM00681;LS1034	P61956	-0.0514169	huMAP3_00864.1	Colorectal Carcinoma
SIDM00681;LS1034	P61956	-0.0514169	huMAP3_01999.1	Colorectal Carcinoma
SIDM00681;LS1034	P61960	-1.04488	huMAP3_03937.1	Colorectal Carcinoma
SIDM00681;LS1034	P61966	-0.376859	huMAP3_00819.1	Colorectal Carcinoma
SIDM00681;LS1034	P61966	-0.376859	huMAP3_04311.1	Colorectal Carcinoma
SIDM00681;LS1034	P61970	-1.27052	huMAP3_01999.1	Colorectal Carcinoma
SIDM00681;LS1034	P62136	-0.977735	huMAP3_00020.1	Colorectal Carcinoma
SIDM00681;LS1034	P62140	-1.3479	huMAP3_00020.1	Colorectal Carcinoma
SIDM00681;LS1034	P62191	-1.89986	huMAP3_05064.1	Colorectal Carcinoma
SIDM00681;LS1034	P62195	-1.36395	huMAP3_05064.1	Colorectal Carcinoma
SIDM00681;LS1034	P62304	-0.761445	huMAP3_04549.1	Colorectal Carcinoma
SIDM00681;LS1034	P62306	-0.566	huMAP3_04549.1	Colorectal Carcinoma
SIDM00681;LS1034	P62312	-0.94	huMAP3_02465.1	Colorectal Carcinoma
SIDM00681;LS1034	P62314	0.15926	huMAP3_04549.1	Colorectal Carcinoma
SIDM00681;LS1034	P62316	-0.47289	huMAP3_04549.1	Colorectal Carcinoma
SIDM00681;LS1034	P62318	-0.40484	huMAP3_04549.1	Colorectal Carcinoma
SIDM00681;LS1034	P62333	-1.27814	huMAP3_05064.1	Colorectal Carcinoma
SIDM00681;LS1034	P62487	-1.23833	huMAP3_02594.1	Colorectal Carcinoma
SIDM00681;LS1034	P62487	-1.23833	huMAP3_04499.1	Colorectal Carcinoma
SIDM00681;LS1034	P62495	-1.40267	huMAP3_03127.1	Colorectal Carcinoma
SIDM00681;LS1034	P62633	-2.25114	huMAP3_03610.1	Colorectal Carcinoma
SIDM00681;LS1034	P62714	-0.295523	huMAP3_05182.1	Colorectal Carcinoma
SIDM00681;LS1034	P62750	-1.22162	huMAP3_02851.1	Colorectal Carcinoma
SIDM00681;LS1034	P62805	-0.34605	huMAP3_01440.1	Colorectal Carcinoma
SIDM00681;LS1034	P62820	-0.15071	huMAP3_01895.1	Colorectal Carcinoma
SIDM00681;LS1034	P62820	-0.15071	huMAP3_02945.1	Colorectal Carcinoma
SIDM00681;LS1034	P62826	-2.20696	huMAP3_01999.1	Colorectal Carcinoma
SIDM00681;LS1034	P62847	-1.49801	huMAP3_01045.1	Colorectal Carcinoma
SIDM00681;LS1034	P62854	-1.47968	huMAP3_02851.1	Colorectal Carcinoma
SIDM00681;LS1034	P62877	-1.58574	huMAP3_02953.1	Colorectal Carcinoma
SIDM00681;LS1034	P62995	-0.47063	huMAP3_00489.1	Colorectal Carcinoma
SIDM00681;LS1034	P63010	-1.15513	huMAP3_00432.1	Colorectal Carcinoma
SIDM00681;LS1034	P63010	-1.15513	huMAP3_05120.1	Colorectal Carcinoma
SIDM00681;LS1034	P63208	-2.37397	huMAP3_00161.1	Colorectal Carcinoma
SIDM00681;LS1034	P63272	-0.96974	huMAP3_04499.1	Colorectal Carcinoma
SIDM00681;LS1034	P67870	-1.06932	huMAP3_01759.1	Colorectal Carcinoma
SIDM00681;LS1034	P68036	-1.8006	huMAP3_03373.1	Colorectal Carcinoma
SIDM00681;LS1034	P78318	-0.29326	huMAP3_05182.1	Colorectal Carcinoma
SIDM00681;LS1034	P78332	-1.44763	huMAP3_01533.1	Colorectal Carcinoma
SIDM00681;LS1034	P78332	-1.44763	huMAP3_04693.1	Colorectal Carcinoma
SIDM00681;LS1034	P78344	-1.07768	huMAP3_01276.1	Colorectal Carcinoma
SIDM00681;LS1034	P78345	-2.26867	huMAP3_00441.1	Colorectal Carcinoma
SIDM00681;LS1034	P78356	-0.16687	huMAP3_00550.1	Colorectal Carcinoma
SIDM00681;LS1034	P78356	-0.16687	huMAP3_02291.1	Colorectal Carcinoma
SIDM00681;LS1034	P78356	-0.16687	huMAP3_03481.1	Colorectal Carcinoma
SIDM00681;LS1034	P78371	-2.3179	huMAP3_03810.1	Colorectal Carcinoma
SIDM00681;LS1034	P78406	-0.09057	huMAP3_03647.1	Colorectal Carcinoma
SIDM00681;LS1034	P80217	0.318709	huMAP3_00697.1	Colorectal Carcinoma
SIDM00681;LS1034	P82912	0.07263	huMAP3_02367.1	Colorectal Carcinoma
SIDM00681;LS1034	P82930	0.29004	huMAP3_04115.1	Colorectal Carcinoma
SIDM00681;LS1034	P82932	0.64816	huMAP3_02367.1	Colorectal Carcinoma
SIDM00681;LS1034	P82932	0.64816	huMAP3_04652.1	Colorectal Carcinoma
SIDM00681;LS1034	P82979	-0.93956	huMAP3_02771.1	Colorectal Carcinoma
SIDM00681;LS1034	P82979	-0.93956	huMAP3_04932.1	Colorectal Carcinoma
SIDM00681;LS1034	P83731	-1.48338	huMAP3_02851.1	Colorectal Carcinoma
SIDM00681;LS1034	P98082	0.316801	huMAP3_03408.1	Colorectal Carcinoma
SIDM00681;LS1034	P98179	-1.09022	huMAP3_01533.1	Colorectal Carcinoma
SIDM00681;LS1034	P98179	-1.09022	huMAP3_04693.1	Colorectal Carcinoma
SIDM00681;LS1034	Q00653	-1.01195	huMAP3_05441.1	Colorectal Carcinoma
SIDM00681;LS1034	Q01167	-1.727	huMAP3_00957.1	Colorectal Carcinoma
SIDM00681;LS1034	Q01650	0.11583	huMAP3_02620.1	Colorectal Carcinoma
SIDM00681;LS1034	Q01780	-2.09436	huMAP3_05382.1	Colorectal Carcinoma
SIDM00681;LS1034	Q01813	-1.9207	huMAP3_04277.1	Colorectal Carcinoma
SIDM00681;LS1034	Q01970	-0.88972	huMAP3_04535.1	Colorectal Carcinoma
SIDM00681;LS1034	Q02487	3.25011	huMAP3_02965.1	Colorectal Carcinoma
SIDM00681;LS1034	Q03164	-0.47795	huMAP3_00564.1	Colorectal Carcinoma
SIDM00681;LS1034	Q03164	-0.47795	huMAP3_05226.1	Colorectal Carcinoma
SIDM00681;LS1034	Q04206	-2.24597	huMAP3_05441.1	Colorectal Carcinoma
SIDM00681;LS1034	Q04323	-1.72175	huMAP3_05292.1	Colorectal Carcinoma
SIDM00681;LS1034	Q04864	0.023157	huMAP3_05441.1	Colorectal Carcinoma
SIDM00681;LS1034	Q05048	-0.22915	huMAP3_00102.1	Colorectal Carcinoma
SIDM00681;LS1034	Q05048	-0.22915	huMAP3_03810.1	Colorectal Carcinoma
SIDM00681;LS1034	Q05086	-0.46221	huMAP3_05064.1	Colorectal Carcinoma
SIDM00681;LS1034	Q05519	-1.42375	huMAP3_00347.1	Colorectal Carcinoma
SIDM00681;LS1034	Q05639	-0.534902	huMAP3_00469.1	Colorectal Carcinoma
SIDM00681;LS1034	Q05682	-0.713281	huMAP3_02119.1	Colorectal Carcinoma
SIDM00681;LS1034	Q05682	-0.713281	huMAP3_03762.1	Colorectal Carcinoma
SIDM00681;LS1034	Q06265	-1.10261	huMAP3_05382.1	Colorectal Carcinoma
SIDM00681;LS1034	Q06323	-1.52852	huMAP3_00356.1	Colorectal Carcinoma
SIDM00681;LS1034	Q07866	-2.18811	huMAP3_04401.1	Colorectal Carcinoma
SIDM00681;LS1034	Q08257	1.18671	huMAP3_00213.1	Colorectal Carcinoma
SIDM00681;LS1034	Q08431	1.94494	huMAP3_02261.1	Colorectal Carcinoma
SIDM00681;LS1034	Q09028	-1.48103	huMAP3_00206.1	Colorectal Carcinoma
SIDM00681;LS1034	Q09161	-0.895065	huMAP3_00714.1	Colorectal Carcinoma
SIDM00681;LS1034	Q09161	-0.895065	huMAP3_03962.1	Colorectal Carcinoma
SIDM00681;LS1034	Q10469	-0.695995	huMAP3_03744.1	Colorectal Carcinoma
SIDM00681;LS1034	Q10567	-0.74904	huMAP3_00819.1	Colorectal Carcinoma
SIDM00681;LS1034	Q10567	-0.74904	huMAP3_04311.1	Colorectal Carcinoma
SIDM00681;LS1034	Q10570	-0.13653	huMAP3_00102.1	Colorectal Carcinoma
SIDM00681;LS1034	Q12765	-1.51415	huMAP3_00864.1	Colorectal Carcinoma
SIDM00681;LS1034	Q12789	-0.15873	huMAP3_01637.1	Colorectal Carcinoma
SIDM00681;LS1034	Q12802	-0.974426	huMAP3_01849.1	Colorectal Carcinoma
SIDM00681;LS1034	Q12824	-0.993	huMAP3_03221.1	Colorectal Carcinoma
SIDM00681;LS1034	Q12830	0.51412	huMAP3_00206.1	Colorectal Carcinoma
SIDM00681;LS1034	Q12849	-1.12953	huMAP3_02851.1	Colorectal Carcinoma
SIDM00681;LS1034	Q12873	-1.78596	huMAP3_03905.1	Colorectal Carcinoma
SIDM00681;LS1034	Q12874	-1.07799	huMAP3_04549.1	Colorectal Carcinoma
SIDM00681;LS1034	Q12904	-1.00857	huMAP3_02637.1	Colorectal Carcinoma
SIDM00681;LS1034	Q12913	1.62204	huMAP3_02703.1	Colorectal Carcinoma
SIDM00681;LS1034	Q12913	1.62204	huMAP3_02887.1	Colorectal Carcinoma
SIDM00681;LS1034	Q12913	1.62204	huMAP3_04041.1	Colorectal Carcinoma
SIDM00681;LS1034	Q12913	1.62204	huMAP3_04390.1	Colorectal Carcinoma
SIDM00681;LS1034	Q12959	-0.04596	huMAP3_05036.1	Colorectal Carcinoma
SIDM00681;LS1034	Q12962	-2.23024	huMAP3_00902.1	Colorectal Carcinoma
SIDM00681;LS1034	Q12972	-1.99703	huMAP3_02357.1	Colorectal Carcinoma
SIDM00681;LS1034	Q12981	0.372235	huMAP3_03203.1	Colorectal Carcinoma
SIDM00681;LS1034	Q12996	-0.42932	huMAP3_00102.1	Colorectal Carcinoma
SIDM00681;LS1034	Q13084	0.04179	huMAP3_01856.1	Colorectal Carcinoma
SIDM00681;LS1034	Q13084	0.04179	huMAP3_02720.1	Colorectal Carcinoma
SIDM00681;LS1034	Q13084	0.04179	huMAP3_03763.1	Colorectal Carcinoma
SIDM00681;LS1034	Q13111	-1.73683	huMAP3_01440.1	Colorectal Carcinoma
SIDM00681;LS1034	Q13136	-1.27456	huMAP3_00935.1	Colorectal Carcinoma
SIDM00681;LS1034	Q13151	0.084535	huMAP3_01655.1	Colorectal Carcinoma
SIDM00681;LS1034	Q13151	0.084535	huMAP3_04752.1	Colorectal Carcinoma
SIDM00681;LS1034	Q13153	-0.399476	huMAP3_05415.1	Colorectal Carcinoma
SIDM00681;LS1034	Q13155	-0.74751	huMAP3_02637.1	Colorectal Carcinoma
SIDM00681;LS1034	Q13177	-3.05224	huMAP3_05415.1	Colorectal Carcinoma
SIDM00681;LS1034	Q13200	-1.69116	huMAP3_05064.1	Colorectal Carcinoma
SIDM00681;LS1034	Q13232	-1.68138	huMAP3_04679.1	Colorectal Carcinoma
SIDM00681;LS1034	Q13283	-1.72975	huMAP3_01928.1	Colorectal Carcinoma
SIDM00681;LS1034	Q13283	-1.72975	huMAP3_03324.1	Colorectal Carcinoma
SIDM00681;LS1034	Q13287	-0.145639	huMAP3_00697.1	Colorectal Carcinoma
SIDM00681;LS1034	Q13347	-2.08759	huMAP3_01276.1	Colorectal Carcinoma
SIDM00681;LS1034	Q13371	-0.89987	huMAP3_04396.1	Colorectal Carcinoma
SIDM00681;LS1034	Q13405	0.638865	huMAP3_03852.1	Colorectal Carcinoma
SIDM00681;LS1034	Q13405	0.638865	huMAP3_04652.1	Colorectal Carcinoma
SIDM00681;LS1034	Q13409	-1.04704	huMAP3_02226.1	Colorectal Carcinoma
SIDM00681;LS1034	Q13418	-1.9276	huMAP3_04827.1	Colorectal Carcinoma
SIDM00681;LS1034	Q13442	-2.11999	huMAP3_02515.1	Colorectal Carcinoma
SIDM00681;LS1034	Q13488	-0.244616	huMAP3_01501.1	Colorectal Carcinoma
SIDM00681;LS1034	Q13492	-0.38489	huMAP3_03408.1	Colorectal Carcinoma
SIDM00681;LS1034	Q13503	-0.24211	huMAP3_02730.1	Colorectal Carcinoma
SIDM00681;LS1034	Q13547	-0.336105	huMAP3_01287.1	Colorectal Carcinoma
SIDM00681;LS1034	Q13561	-1.81947	huMAP3_04946.1	Colorectal Carcinoma
SIDM00681;LS1034	Q13573	-0.47329	huMAP3_00309.1	Colorectal Carcinoma
SIDM00681;LS1034	Q13573	-0.47329	huMAP3_03019.1	Colorectal Carcinoma
SIDM00681;LS1034	Q13595	-0.04777	huMAP3_02367.1	Colorectal Carcinoma
SIDM00681;LS1034	Q13596	-1.58005	huMAP3_02481.1	Colorectal Carcinoma
SIDM00681;LS1034	Q13616	-2.04791	huMAP3_00161.1	Colorectal Carcinoma
SIDM00681;LS1034	Q13619	-1.07936	huMAP3_02953.1	Colorectal Carcinoma
SIDM00681;LS1034	Q13620	-1.58454	huMAP3_02953.1	Colorectal Carcinoma
SIDM00681;LS1034	Q13636	-0.344099	huMAP3_01895.1	Colorectal Carcinoma
SIDM00681;LS1034	Q13740	-2.01134	huMAP3_02703.1	Colorectal Carcinoma
SIDM00681;LS1034	Q13740	-2.01134	huMAP3_02887.1	Colorectal Carcinoma
SIDM00681;LS1034	Q13769	-0.145855	huMAP3_02553.1	Colorectal Carcinoma
SIDM00681;LS1034	Q13769	-0.145855	huMAP3_02771.1	Colorectal Carcinoma
SIDM00681;LS1034	Q13769	-0.145855	huMAP3_04932.1	Colorectal Carcinoma
SIDM00681;LS1034	Q13838	-1.19268	huMAP3_01665.1	Colorectal Carcinoma
SIDM00681;LS1034	Q13838	-1.19268	huMAP3_02019.1	Colorectal Carcinoma
SIDM00681;LS1034	Q13838	-1.19268	huMAP3_04872.1	Colorectal Carcinoma
SIDM00681;LS1034	Q13838	-1.19268	huMAP3_04932.1	Colorectal Carcinoma
SIDM00681;LS1034	Q13868	-1.80048	huMAP3_05382.1	Colorectal Carcinoma
SIDM00681;LS1034	Q13901	-1.27838	huMAP3_05382.1	Colorectal Carcinoma
SIDM00681;LS1034	Q14103	-1.04824	huMAP3_01655.1	Colorectal Carcinoma
SIDM00681;LS1034	Q14108	1.44382	huMAP3_05184.1	Colorectal Carcinoma
SIDM00681;LS1034	Q14141	-0.660301	huMAP3_02362.1	Colorectal Carcinoma
SIDM00681;LS1034	Q14152	-1.65543	huMAP3_01276.1	Colorectal Carcinoma
SIDM00681;LS1034	Q14155	-0.0963929	huMAP3_05415.1	Colorectal Carcinoma
SIDM00681;LS1034	Q14161	0.242413	huMAP3_05415.1	Colorectal Carcinoma
SIDM00681;LS1034	Q14166	-1.58199	huMAP3_00469.1	Colorectal Carcinoma
SIDM00681;LS1034	Q14181	-1.30108	huMAP3_02748.1	Colorectal Carcinoma
SIDM00681;LS1034	Q14192	-1.18576	huMAP3_00551.1	Colorectal Carcinoma
SIDM00681;LS1034	Q14194	-0.113773	huMAP3_00051.1	Colorectal Carcinoma
SIDM00681;LS1034	Q14195	0.186702	huMAP3_00051.1	Colorectal Carcinoma
SIDM00681;LS1034	Q14197	0.87215	huMAP3_01856.1	Colorectal Carcinoma
SIDM00681;LS1034	Q14197	0.87215	huMAP3_04652.1	Colorectal Carcinoma
SIDM00681;LS1034	Q14202	-0.133825	huMAP3_00780.1	Colorectal Carcinoma
SIDM00681;LS1034	Q14203	-1.87998	huMAP3_04946.1	Colorectal Carcinoma
SIDM00681;LS1034	Q14204	-1.73149	huMAP3_02226.1	Colorectal Carcinoma
SIDM00681;LS1034	Q14257	-0.303195	huMAP3_04958.1	Colorectal Carcinoma
SIDM00681;LS1034	Q14258	-0.924315	huMAP3_00349.1	Colorectal Carcinoma
SIDM00681;LS1034	Q14444	-2.11564	huMAP3_01928.1	Colorectal Carcinoma
SIDM00681;LS1034	Q14558	-1.58882	huMAP3_01114.1	Colorectal Carcinoma
SIDM00681;LS1034	Q14562	-0.518815	huMAP3_03019.1	Colorectal Carcinoma
SIDM00681;LS1034	Q14566	-2.39197	huMAP3_00154.1	Colorectal Carcinoma
SIDM00681;LS1034	Q14651	0.541605	huMAP3_03533.1	Colorectal Carcinoma
SIDM00681;LS1034	Q14676	-0.74752	huMAP3_01443.1	Colorectal Carcinoma
SIDM00681;LS1034	Q14677	-0.392695	huMAP3_05120.1	Colorectal Carcinoma
SIDM00681;LS1034	Q14683	-0.58238	huMAP3_00229.1	Colorectal Carcinoma
SIDM00681;LS1034	Q14690	-0.01399	huMAP3_02116.1	Colorectal Carcinoma
SIDM00681;LS1034	Q14692	-0.35496	huMAP3_04293.1	Colorectal Carcinoma
SIDM00681;LS1034	Q14738	-1.30324	huMAP3_05182.1	Colorectal Carcinoma
SIDM00681;LS1034	Q14746	1.96344	huMAP3_04294.1	Colorectal Carcinoma
SIDM00681;LS1034	Q14789	-0.211835	huMAP3_04392.1	Colorectal Carcinoma
SIDM00681;LS1034	Q14839	-0.111815	huMAP3_03905.1	Colorectal Carcinoma
SIDM00681;LS1034	Q14966	-0.06663	huMAP3_01533.1	Colorectal Carcinoma
SIDM00681;LS1034	Q14966	-0.06663	huMAP3_02281.1	Colorectal Carcinoma
SIDM00681;LS1034	Q14966	-0.06663	huMAP3_04693.1	Colorectal Carcinoma
SIDM00681;LS1034	Q14978	-0.01177	huMAP3_02291.1	Colorectal Carcinoma
SIDM00681;LS1034	Q14997	-0.50774	huMAP3_00356.1	Colorectal Carcinoma
SIDM00681;LS1034	Q14BN4	0.20694	huMAP3_00935.1	Colorectal Carcinoma
SIDM00681;LS1034	Q15003	-2.0984	huMAP3_03084.1	Colorectal Carcinoma
SIDM00681;LS1034	Q15006	0.11369	huMAP3_03281.1	Colorectal Carcinoma
SIDM00681;LS1034	Q15008	-1.16332	huMAP3_05064.1	Colorectal Carcinoma
SIDM00681;LS1034	Q15018	-0.737691	huMAP3_01447.1	Colorectal Carcinoma
SIDM00681;LS1034	Q15018	-0.737691	huMAP3_02592.1	Colorectal Carcinoma
SIDM00681;LS1034	Q15019	-2.96153	huMAP3_02362.1	Colorectal Carcinoma
SIDM00681;LS1034	Q15021	-1.78357	huMAP3_03084.1	Colorectal Carcinoma
SIDM00681;LS1034	Q15024	-1.42877	huMAP3_05382.1	Colorectal Carcinoma
SIDM00681;LS1034	Q15029	-0.5868	huMAP3_00424.1	Colorectal Carcinoma
SIDM00681;LS1034	Q15029	-0.5868	huMAP3_00960.1	Colorectal Carcinoma
SIDM00681;LS1034	Q15046	-0.93807	huMAP3_02637.1	Colorectal Carcinoma
SIDM00681;LS1034	Q15061	-0.26953	huMAP3_01743.1	Colorectal Carcinoma
SIDM00681;LS1034	Q15070	-0.33799	huMAP3_00983.1	Colorectal Carcinoma
SIDM00681;LS1034	Q15070	-0.33799	huMAP3_03763.1	Colorectal Carcinoma
SIDM00681;LS1034	Q15118	-0.560492	huMAP3_04704.1	Colorectal Carcinoma
SIDM00681;LS1034	Q15118	-0.560492	huMAP3_04919.1	Colorectal Carcinoma
SIDM00681;LS1034	Q15120	2.87188	huMAP3_04704.1	Colorectal Carcinoma
SIDM00681;LS1034	Q15120	2.87188	huMAP3_04919.1	Colorectal Carcinoma
SIDM00681;LS1034	Q15223	-0.713939	huMAP3_01687.1	Colorectal Carcinoma
SIDM00681;LS1034	Q15223	-0.713939	huMAP3_01717.1	Colorectal Carcinoma
SIDM00681;LS1034	Q15223	-0.713939	huMAP3_02607.1	Colorectal Carcinoma
SIDM00681;LS1034	Q15223	-0.713939	huMAP3_04614.1	Colorectal Carcinoma
SIDM00681;LS1034	Q15257	-2.41848	huMAP3_02666.1	Colorectal Carcinoma
SIDM00681;LS1034	Q15287	-0.2642	huMAP3_00373.1	Colorectal Carcinoma
SIDM00681;LS1034	Q15287	-0.2642	huMAP3_00489.1	Colorectal Carcinoma
SIDM00681;LS1034	Q15287	-0.2642	huMAP3_02739.1	Colorectal Carcinoma
SIDM00681;LS1034	Q15291	-2.56918	huMAP3_00564.1	Colorectal Carcinoma
SIDM00681;LS1034	Q15291	-2.56918	huMAP3_05226.1	Colorectal Carcinoma
SIDM00681;LS1034	Q15293	0.58849	huMAP3_04958.1	Colorectal Carcinoma
SIDM00681;LS1034	Q15363	1.33499	huMAP3_04392.1	Colorectal Carcinoma
SIDM00681;LS1034	Q15393	-0.53875	huMAP3_04549.1	Colorectal Carcinoma
SIDM00681;LS1034	Q15398	-0.196714	huMAP3_01999.1	Colorectal Carcinoma
SIDM00681;LS1034	Q15404	-0.750475	huMAP3_04827.1	Colorectal Carcinoma
SIDM00681;LS1034	Q15427	-0.61646	huMAP3_04549.1	Colorectal Carcinoma
SIDM00681;LS1034	Q15428	-0.62345	huMAP3_04549.1	Colorectal Carcinoma
SIDM00681;LS1034	Q15434	-0.399856	huMAP3_03852.1	Colorectal Carcinoma
SIDM00681;LS1034	Q15435	-0.734585	huMAP3_00020.1	Colorectal Carcinoma
SIDM00681;LS1034	Q15436	-0.92889	huMAP3_00065.1	Colorectal Carcinoma
SIDM00681;LS1034	Q15436	-0.92889	huMAP3_00707.1	Colorectal Carcinoma
SIDM00681;LS1034	Q15437	0.017815	huMAP3_00065.1	Colorectal Carcinoma
SIDM00681;LS1034	Q15437	0.017815	huMAP3_00707.1	Colorectal Carcinoma
SIDM00681;LS1034	Q15459	-0.68607	huMAP3_04549.1	Colorectal Carcinoma
SIDM00681;LS1034	Q15477	-1.78181	huMAP3_01535.1	Colorectal Carcinoma
SIDM00681;LS1034	Q15528	-0.416078	huMAP3_02730.1	Colorectal Carcinoma
SIDM00681;LS1034	Q15532	-0.355678	huMAP3_03221.1	Colorectal Carcinoma
SIDM00681;LS1034	Q15648	-1.51255	huMAP3_02730.1	Colorectal Carcinoma
SIDM00681;LS1034	Q15738	0.13757	huMAP3_01245.1	Colorectal Carcinoma
SIDM00681;LS1034	Q15750	-1.53695	huMAP3_05292.1	Colorectal Carcinoma
SIDM00681;LS1034	Q15843	-2.08626	huMAP3_05041.1	Colorectal Carcinoma
SIDM00681;LS1034	Q15906	0.360248	huMAP3_04650.1	Colorectal Carcinoma
SIDM00681;LS1034	Q15942	-1.47398	huMAP3_00207.1	Colorectal Carcinoma
SIDM00681;LS1034	Q16181	-2.09459	huMAP3_02362.1	Colorectal Carcinoma
SIDM00681;LS1034	Q16186	-2.33507	huMAP3_05064.1	Colorectal Carcinoma
SIDM00681;LS1034	Q16204	-1.42206	huMAP3_05182.1	Colorectal Carcinoma
SIDM00681;LS1034	Q16401	-2.0448	huMAP3_05064.1	Colorectal Carcinoma
SIDM00681;LS1034	Q16512	-1.52663	huMAP3_04294.1	Colorectal Carcinoma
SIDM00681;LS1034	Q16540	0.89148	huMAP3_00983.1	Colorectal Carcinoma
SIDM00681;LS1034	Q16540	0.89148	huMAP3_03763.1	Colorectal Carcinoma
SIDM00681;LS1034	Q16555	-1.54738	huMAP3_00051.1	Colorectal Carcinoma
SIDM00681;LS1034	Q16626	0.0921233	huMAP3_04311.1	Colorectal Carcinoma
SIDM00681;LS1034	Q16630	-0.88418	huMAP3_01577.1	Colorectal Carcinoma
SIDM00681;LS1034	Q16637	-1.53867	huMAP3_04549.1	Colorectal Carcinoma
SIDM00681;LS1034	Q16698	0.13452	huMAP3_00934.1	Colorectal Carcinoma
SIDM00681;LS1034	Q16698	0.13452	huMAP3_01535.1	Colorectal Carcinoma
SIDM00681;LS1034	Q16718	0.532375	huMAP3_02819.1	Colorectal Carcinoma
SIDM00681;LS1034	Q16740	0.44593	huMAP3_00573.1	Colorectal Carcinoma
SIDM00681;LS1034	Q16774	-2.15636	huMAP3_02385.1	Colorectal Carcinoma
SIDM00681;LS1034	Q16795	0.43493	huMAP3_02819.1	Colorectal Carcinoma
SIDM00681;LS1034	Q16822	2.93511	huMAP3_00213.1	Colorectal Carcinoma
SIDM00681;LS1034	Q16822	2.93511	huMAP3_02385.1	Colorectal Carcinoma
SIDM00681;LS1034	Q16864	-1.7173	huMAP3_01501.1	Colorectal Carcinoma
SIDM00681;LS1034	Q16891	0.085425	huMAP3_02950.1	Colorectal Carcinoma
SIDM00681;LS1034	Q32P41	-0.73983	huMAP3_02385.1	Colorectal Carcinoma
SIDM00681;LS1034	Q3B726	-1.82856	huMAP3_00807.1	Colorectal Carcinoma
SIDM00681;LS1034	Q3MHD2	-1.87951	huMAP3_00480.1	Colorectal Carcinoma
SIDM00681;LS1034	Q3MHD2	-1.87951	huMAP3_00574.1	Colorectal Carcinoma
SIDM00681;LS1034	Q3MHD2	-1.87951	huMAP3_02526.1	Colorectal Carcinoma
SIDM00681;LS1034	Q4G0F5	-0.973024	huMAP3_01277.1	Colorectal Carcinoma
SIDM00681;LS1034	Q4VXU2	-1.44148	huMAP3_00714.1	Colorectal Carcinoma
SIDM00681;LS1034	Q4VXU2	-1.44148	huMAP3_03127.1	Colorectal Carcinoma
SIDM00681;LS1034	Q4VXU2	-1.44148	huMAP3_03962.1	Colorectal Carcinoma
SIDM00681;LS1034	Q53EL6	-1.5752	huMAP3_03088.1	Colorectal Carcinoma
SIDM00681;LS1034	Q53EL6	-1.5752	huMAP3_05184.1	Colorectal Carcinoma
SIDM00681;LS1034	Q53F19	-0.03022	huMAP3_04872.1	Colorectal Carcinoma
SIDM00681;LS1034	Q53GS7	-1.60231	huMAP3_03647.1	Colorectal Carcinoma
SIDM00681;LS1034	Q53HC9	-1.60982	huMAP3_03896.1	Colorectal Carcinoma
SIDM00681;LS1034	Q53TN4	-0.648281	huMAP3_01609.1	Colorectal Carcinoma
SIDM00681;LS1034	Q567U6	-0.0975886	huMAP3_01290.1	Colorectal Carcinoma
SIDM00681;LS1034	Q5F1R6	-0.594808	huMAP3_04135.1	Colorectal Carcinoma
SIDM00681;LS1034	Q5H9R7	-1.68177	huMAP3_01958.1	Colorectal Carcinoma
SIDM00681;LS1034	Q5J8M3	-1.55285	huMAP3_03281.1	Colorectal Carcinoma
SIDM00681;LS1034	Q5JS54	0.380648	huMAP3_00356.1	Colorectal Carcinoma
SIDM00681;LS1034	Q5JSZ5	-0.792283	huMAP3_01276.1	Colorectal Carcinoma
SIDM00681;LS1034	Q5JTH9	0.184075	huMAP3_01045.1	Colorectal Carcinoma
SIDM00681;LS1034	Q5MIZ7	0.291741	huMAP3_02666.1	Colorectal Carcinoma
SIDM00681;LS1034	Q5RKV6	-1.41483	huMAP3_05382.1	Colorectal Carcinoma
SIDM00681;LS1034	Q5SY16	-1.82191	huMAP3_03787.1	Colorectal Carcinoma
SIDM00681;LS1034	Q5T653	0.47592	huMAP3_00983.1	Colorectal Carcinoma
SIDM00681;LS1034	Q5T653	0.47592	huMAP3_03763.1	Colorectal Carcinoma
SIDM00681;LS1034	Q5TEC6	-0.300354	huMAP3_01440.1	Colorectal Carcinoma
SIDM00681;LS1034	Q5U5X0	-0.55532	huMAP3_01826.1	Colorectal Carcinoma
SIDM00681;LS1034	Q5UCC4	0.19062	huMAP3_03281.1	Colorectal Carcinoma
SIDM00681;LS1034	Q5VSL9	-0.343502	huMAP3_00935.1	Colorectal Carcinoma
SIDM00681;LS1034	Q5VT52	-0.45772	huMAP3_04499.1	Colorectal Carcinoma
SIDM00681;LS1034	Q5VU43	-0.179062	huMAP3_00210.1	Colorectal Carcinoma
SIDM00681;LS1034	Q5VZL5	-0.290132	huMAP3_00780.1	Colorectal Carcinoma
SIDM00681;LS1034	Q5VZL5	-0.290132	huMAP3_03699.1	Colorectal Carcinoma
SIDM00681;LS1034	Q5ZPR3	0.825655	huMAP3_01717.1	Colorectal Carcinoma
SIDM00681;LS1034	Q5ZPR3	0.825655	huMAP3_02887.1	Colorectal Carcinoma
SIDM00681;LS1034	Q5ZPR3	0.825655	huMAP3_04041.1	Colorectal Carcinoma
SIDM00681;LS1034	Q68CP9	-0.85233	huMAP3_03221.1	Colorectal Carcinoma
SIDM00681;LS1034	Q68EM7	-0.8548	huMAP3_01443.1	Colorectal Carcinoma
SIDM00681;LS1034	Q69YN2	-1.5163	huMAP3_00309.1	Colorectal Carcinoma
SIDM00681;LS1034	Q6F5E8	-0.54544	huMAP3_02458.1	Colorectal Carcinoma
SIDM00681;LS1034	Q6FI81	-2.54551	huMAP3_04338.1	Colorectal Carcinoma
SIDM00681;LS1034	Q6I9Y2	-0.260105	huMAP3_02019.1	Colorectal Carcinoma
SIDM00681;LS1034	Q6I9Y2	-0.260105	huMAP3_02553.1	Colorectal Carcinoma
SIDM00681;LS1034	Q6I9Y2	-0.260105	huMAP3_04872.1	Colorectal Carcinoma
SIDM00681;LS1034	Q6I9Y2	-0.260105	huMAP3_04932.1	Colorectal Carcinoma
SIDM00681;LS1034	Q6IN85	-2.03107	huMAP3_02666.1	Colorectal Carcinoma
SIDM00681;LS1034	Q6IQ22	-0.282728	huMAP3_01895.1	Colorectal Carcinoma
SIDM00681;LS1034	Q6NZY4	0.22317	huMAP3_05382.1	Colorectal Carcinoma
SIDM00681;LS1034	Q6P087	1.2544	huMAP3_01856.1	Colorectal Carcinoma
SIDM00681;LS1034	Q6P087	1.2544	huMAP3_02985.1	Colorectal Carcinoma
SIDM00681;LS1034	Q6P161	1.94949	huMAP3_00983.1	Colorectal Carcinoma
SIDM00681;LS1034	Q6P161	1.94949	huMAP3_01856.1	Colorectal Carcinoma
SIDM00681;LS1034	Q6P161	1.94949	huMAP3_04652.1	Colorectal Carcinoma
SIDM00681;LS1034	Q6P1K2	-0.489086	huMAP3_01824.1	Colorectal Carcinoma
SIDM00681;LS1034	Q6P1L8	0.633575	huMAP3_00983.1	Colorectal Carcinoma
SIDM00681;LS1034	Q6P1L8	0.633575	huMAP3_01856.1	Colorectal Carcinoma
SIDM00681;LS1034	Q6P1L8	0.633575	huMAP3_04652.1	Colorectal Carcinoma
SIDM00681;LS1034	Q6P2Q9	-0.45265	huMAP3_00960.1	Colorectal Carcinoma
SIDM00681;LS1034	Q6P587	1.87931	huMAP3_02385.1	Colorectal Carcinoma
SIDM00681;LS1034	Q6P6C2	-1.50771	huMAP3_02553.1	Colorectal Carcinoma
SIDM00681;LS1034	Q6P6C2	-1.50771	huMAP3_04023.1	Colorectal Carcinoma
SIDM00681;LS1034	Q6P6C2	-1.50771	huMAP3_04872.1	Colorectal Carcinoma
SIDM00681;LS1034	Q6P6C2	-1.50771	huMAP3_05165.1	Colorectal Carcinoma
SIDM00681;LS1034	Q6P9B6	-0.68794	huMAP3_04853.1	Colorectal Carcinoma
SIDM00681;LS1034	Q6PD74	-0.904774	huMAP3_00432.1	Colorectal Carcinoma
SIDM00681;LS1034	Q6PD74	-0.904774	huMAP3_05120.1	Colorectal Carcinoma
SIDM00681;LS1034	Q6PGP7	-2.02646	huMAP3_00703.1	Colorectal Carcinoma
SIDM00681;LS1034	Q6PJG2	-0.074878	huMAP3_01287.1	Colorectal Carcinoma
SIDM00681;LS1034	Q6PJW8	-0.290375	huMAP3_02357.1	Colorectal Carcinoma
SIDM00681;LS1034	Q6RFH5	-0.66871	huMAP3_01045.1	Colorectal Carcinoma
SIDM00681;LS1034	Q6SPF0	0.156645	huMAP3_00703.1	Colorectal Carcinoma
SIDM00681;LS1034	Q6UN15	-0.06366	huMAP3_00102.1	Colorectal Carcinoma
SIDM00681;LS1034	Q6UXV4	0.89292	huMAP3_02950.1	Colorectal Carcinoma
SIDM00681;LS1034	Q6UXV4	0.89292	huMAP3_03035.1	Colorectal Carcinoma
SIDM00681;LS1034	Q6Y7W6	-1.94928	huMAP3_01928.1	Colorectal Carcinoma
SIDM00681;LS1034	Q6Y7W6	-1.94928	huMAP3_03324.1	Colorectal Carcinoma
SIDM00681;LS1034	Q6ZUT6	0.397442	huMAP3_02553.1	Colorectal Carcinoma
SIDM00681;LS1034	Q6ZUT6	0.397442	huMAP3_02771.1	Colorectal Carcinoma
SIDM00681;LS1034	Q6ZUT6	0.397442	huMAP3_05165.1	Colorectal Carcinoma
SIDM00681;LS1034	Q70E73	-0.0321661	huMAP3_02474.1	Colorectal Carcinoma
SIDM00681;LS1034	Q712K3	-0.564235	huMAP3_03088.1	Colorectal Carcinoma
SIDM00681;LS1034	Q712K3	-0.564235	huMAP3_04044.1	Colorectal Carcinoma
SIDM00681;LS1034	Q71UM5	-0.0509781	huMAP3_01535.1	Colorectal Carcinoma
SIDM00681;LS1034	Q7KZ85	-1.08756	huMAP3_04499.1	Colorectal Carcinoma
SIDM00681;LS1034	Q7L014	-1.17138	huMAP3_04549.1	Colorectal Carcinoma
SIDM00681;LS1034	Q7L0Y3	-0.514875	huMAP3_00934.1	Colorectal Carcinoma
SIDM00681;LS1034	Q7L1Q6	-2.07122	huMAP3_00951.1	Colorectal Carcinoma
SIDM00681;LS1034	Q7L1Q6	-2.07122	huMAP3_03231.1	Colorectal Carcinoma
SIDM00681;LS1034	Q7L2H7	-2.25239	huMAP3_01276.1	Colorectal Carcinoma
SIDM00681;LS1034	Q7L576	-2.25557	huMAP3_02474.1	Colorectal Carcinoma
SIDM00681;LS1034	Q7L592	0.642835	huMAP3_01826.1	Colorectal Carcinoma
SIDM00681;LS1034	Q7L5N1	-1.76281	huMAP3_05041.1	Colorectal Carcinoma
SIDM00681;LS1034	Q7L7X3	-0.137703	huMAP3_01936.1	Colorectal Carcinoma
SIDM00681;LS1034	Q7L7X3	-0.137703	huMAP3_02705.1	Colorectal Carcinoma
SIDM00681;LS1034	Q7RTV0	-0.8038	huMAP3_04549.1	Colorectal Carcinoma
SIDM00681;LS1034	Q7Z2W9	0.20692	huMAP3_01856.1	Colorectal Carcinoma
SIDM00681;LS1034	Q7Z2W9	0.20692	huMAP3_04652.1	Colorectal Carcinoma
SIDM00681;LS1034	Q7Z3C6	-1.91132	huMAP3_04870.1	Colorectal Carcinoma
SIDM00681;LS1034	Q7Z3K3	-0.943265	huMAP3_03699.1	Colorectal Carcinoma
SIDM00681;LS1034	Q7Z3T8	0.284282	huMAP3_02357.1	Colorectal Carcinoma
SIDM00681;LS1034	Q7Z406	1.46737	huMAP3_03184.1	Colorectal Carcinoma
SIDM00681;LS1034	Q7Z417	-1.65227	huMAP3_00480.1	Colorectal Carcinoma
SIDM00681;LS1034	Q7Z417	-1.65227	huMAP3_00574.1	Colorectal Carcinoma
SIDM00681;LS1034	Q7Z417	-1.65227	huMAP3_02526.1	Colorectal Carcinoma
SIDM00681;LS1034	Q7Z5K2	-1.37193	huMAP3_00229.1	Colorectal Carcinoma
SIDM00681;LS1034	Q7Z739	-1.10788	huMAP3_00843.1	Colorectal Carcinoma
SIDM00681;LS1034	Q7Z7F7	0.51229	huMAP3_00983.1	Colorectal Carcinoma
SIDM00681;LS1034	Q7Z7F7	0.51229	huMAP3_01856.1	Colorectal Carcinoma
SIDM00681;LS1034	Q7Z7F7	0.51229	huMAP3_04652.1	Colorectal Carcinoma
SIDM00681;LS1034	Q7Z7H5	0.32581	huMAP3_04392.1	Colorectal Carcinoma
SIDM00681;LS1034	Q7Z7H8	0.18201	huMAP3_01856.1	Colorectal Carcinoma
SIDM00681;LS1034	Q7Z7H8	0.18201	huMAP3_03763.1	Colorectal Carcinoma
SIDM00681;LS1034	Q86TB9	-1.55532	huMAP3_02465.1	Colorectal Carcinoma
SIDM00681;LS1034	Q86TS9	0.673385	huMAP3_00983.1	Colorectal Carcinoma
SIDM00681;LS1034	Q86TS9	0.673385	huMAP3_03763.1	Colorectal Carcinoma
SIDM00681;LS1034	Q86U38	-0.40118	huMAP3_00951.1	Colorectal Carcinoma
SIDM00681;LS1034	Q86U86	-0.03243	huMAP3_03221.1	Colorectal Carcinoma
SIDM00681;LS1034	Q86U90	-0.96402	huMAP3_00305.1	Colorectal Carcinoma
SIDM00681;LS1034	Q86UK7	-1.81158	huMAP3_00843.1	Colorectal Carcinoma
SIDM00681;LS1034	Q86UU1	0.750405	huMAP3_01381.1	Colorectal Carcinoma
SIDM00681;LS1034	Q86UY8	0.669728	huMAP3_05415.1	Colorectal Carcinoma
SIDM00681;LS1034	Q86V81	-0.25898	huMAP3_00936.1	Colorectal Carcinoma
SIDM00681;LS1034	Q86V81	-0.25898	huMAP3_04023.1	Colorectal Carcinoma
SIDM00681;LS1034	Q86V81	-0.25898	huMAP3_04872.1	Colorectal Carcinoma
SIDM00681;LS1034	Q86V81	-0.25898	huMAP3_04932.1	Colorectal Carcinoma
SIDM00681;LS1034	Q86VP1	-0.0879117	huMAP3_05292.1	Colorectal Carcinoma
SIDM00681;LS1034	Q86W42	-0.260755	huMAP3_00936.1	Colorectal Carcinoma
SIDM00681;LS1034	Q86W42	-0.260755	huMAP3_04023.1	Colorectal Carcinoma
SIDM00681;LS1034	Q86W42	-0.260755	huMAP3_04872.1	Colorectal Carcinoma
SIDM00681;LS1034	Q86W42	-0.260755	huMAP3_04932.1	Colorectal Carcinoma
SIDM00681;LS1034	Q86WR7	0.622127	huMAP3_01936.1	Colorectal Carcinoma
SIDM00681;LS1034	Q86WX3	0.935296	huMAP3_02116.1	Colorectal Carcinoma
SIDM00681;LS1034	Q86X83	-0.77472	huMAP3_01290.1	Colorectal Carcinoma
SIDM00681;LS1034	Q86XL3	-0.03208	huMAP3_05182.1	Colorectal Carcinoma
SIDM00681;LS1034	Q86XP3	-0.925685	huMAP3_04549.1	Colorectal Carcinoma
SIDM00681;LS1034	Q86Y79	0.099252	huMAP3_04958.1	Colorectal Carcinoma
SIDM00681;LS1034	Q86YP4	-0.16963	huMAP3_03905.1	Colorectal Carcinoma
SIDM00681;LS1034	Q8IUE6	0.219795	huMAP3_03610.1	Colorectal Carcinoma
SIDM00681;LS1034	Q8IUH3	-0.19128	huMAP3_03852.1	Colorectal Carcinoma
SIDM00681;LS1034	Q8IUH3	-0.19128	huMAP3_03962.1	Colorectal Carcinoma
SIDM00681;LS1034	Q8IUR0	0.197141	huMAP3_04127.1	Colorectal Carcinoma
SIDM00681;LS1034	Q8IVL5	0.146291	huMAP3_01577.1	Colorectal Carcinoma
SIDM00681;LS1034	Q8IVS2	0.48537	huMAP3_02367.1	Colorectal Carcinoma
SIDM00681;LS1034	Q8IVS2	0.48537	huMAP3_02985.1	Colorectal Carcinoma
SIDM00681;LS1034	Q8IW45	-0.323243	huMAP3_02111.1	Colorectal Carcinoma
SIDM00681;LS1034	Q8IWA0	-1.76981	huMAP3_01743.1	Colorectal Carcinoma
SIDM00681;LS1034	Q8IWR0	0.27911	huMAP3_00843.1	Colorectal Carcinoma
SIDM00681;LS1034	Q8IXH7	-1.52945	huMAP3_01088.1	Colorectal Carcinoma
SIDM00681;LS1034	Q8IXK0	-0.670797	huMAP3_02464.1	Colorectal Carcinoma
SIDM00681;LS1034	Q8IXM3	0.71165	huMAP3_03763.1	Colorectal Carcinoma
SIDM00681;LS1034	Q8IXT5	-0.09407	huMAP3_01533.1	Colorectal Carcinoma
SIDM00681;LS1034	Q8IXT5	-0.09407	huMAP3_02281.1	Colorectal Carcinoma
SIDM00681;LS1034	Q8IXT5	-0.09407	huMAP3_04693.1	Colorectal Carcinoma
SIDM00681;LS1034	Q8IY18	-1.35287	huMAP3_04711.1	Colorectal Carcinoma
SIDM00681;LS1034	Q8IY67	-0.80843	huMAP3_00551.1	Colorectal Carcinoma
SIDM00681;LS1034	Q8IYD1	0.216432	huMAP3_03127.1	Colorectal Carcinoma
SIDM00681;LS1034	Q8IZA0	1.1072	huMAP3_01717.1	Colorectal Carcinoma
SIDM00681;LS1034	Q8IZA0	1.1072	huMAP3_02887.1	Colorectal Carcinoma
SIDM00681;LS1034	Q8IZP0	-2.81941	huMAP3_02474.1	Colorectal Carcinoma
SIDM00681;LS1034	Q8IZV5	-0.551295	huMAP3_01437.1	Colorectal Carcinoma
SIDM00681;LS1034	Q8N1B4	0.220343	huMAP3_03896.1	Colorectal Carcinoma
SIDM00681;LS1034	Q8N392	-0.0981578	huMAP3_04535.1	Colorectal Carcinoma
SIDM00681;LS1034	Q8N3E9	1.74708	huMAP3_00550.1	Colorectal Carcinoma
SIDM00681;LS1034	Q8N3E9	1.74708	huMAP3_02291.1	Colorectal Carcinoma
SIDM00681;LS1034	Q8N3E9	1.74708	huMAP3_03481.1	Colorectal Carcinoma
SIDM00681;LS1034	Q8N3U4	-1.42902	huMAP3_00229.1	Colorectal Carcinoma
SIDM00681;LS1034	Q8N3V7	-0.527583	huMAP3_04826.1	Colorectal Carcinoma
SIDM00681;LS1034	Q8N4C8	0.353453	huMAP3_00935.1	Colorectal Carcinoma
SIDM00681;LS1034	Q8N4Q0	2.22144	huMAP3_03395.1	Colorectal Carcinoma
SIDM00681;LS1034	Q8N5L8	-1.74017	huMAP3_00441.1	Colorectal Carcinoma
SIDM00681;LS1034	Q8N5M4	-0.304753	huMAP3_00161.1	Colorectal Carcinoma
SIDM00681;LS1034	Q8N5N7	0.40584	huMAP3_02720.1	Colorectal Carcinoma
SIDM00681;LS1034	Q8N5N7	0.40584	huMAP3_03763.1	Colorectal Carcinoma
SIDM00681;LS1034	Q8N6T3	-1.84579	huMAP3_05120.1	Colorectal Carcinoma
SIDM00681;LS1034	Q8N766	-0.27693	huMAP3_03281.1	Colorectal Carcinoma
SIDM00681;LS1034	Q8N8S7	-1.48063	huMAP3_00207.1	Colorectal Carcinoma
SIDM00681;LS1034	Q8N954	-0.353543	huMAP3_04549.1	Colorectal Carcinoma
SIDM00681;LS1034	Q8N983	0.54324	huMAP3_04652.1	Colorectal Carcinoma
SIDM00681;LS1034	Q8N9M1	-0.248084	huMAP3_02553.1	Colorectal Carcinoma
SIDM00681;LS1034	Q8N9M1	-0.248084	huMAP3_02771.1	Colorectal Carcinoma
SIDM00681;LS1034	Q8N9M1	-0.248084	huMAP3_05165.1	Colorectal Carcinoma
SIDM00681;LS1034	Q8NBJ5	-1.18853	huMAP3_02991.1	Colorectal Carcinoma
SIDM00681;LS1034	Q8NBT2	-1.60012	huMAP3_01824.1	Colorectal Carcinoma
SIDM00681;LS1034	Q8NC60	0.127805	huMAP3_02367.1	Colorectal Carcinoma
SIDM00681;LS1034	Q8NC60	0.127805	huMAP3_04115.1	Colorectal Carcinoma
SIDM00681;LS1034	Q8NC96	-0.14025	huMAP3_00819.1	Colorectal Carcinoma
SIDM00681;LS1034	Q8NCA5	-1.71788	huMAP3_02515.1	Colorectal Carcinoma
SIDM00681;LS1034	Q8NDV3	-0.434935	huMAP3_00229.1	Colorectal Carcinoma
SIDM00681;LS1034	Q8NDX5	0.169819	huMAP3_02464.1	Colorectal Carcinoma
SIDM00681;LS1034	Q8NEY8	-0.39702	huMAP3_01533.1	Colorectal Carcinoma
SIDM00681;LS1034	Q8NEY8	-0.39702	huMAP3_02281.1	Colorectal Carcinoma
SIDM00681;LS1034	Q8NEZ5	-0.306361	huMAP3_00161.1	Colorectal Carcinoma
SIDM00681;LS1034	Q8NFC6	-0.701961	huMAP3_00564.1	Colorectal Carcinoma
SIDM00681;LS1034	Q8NFC6	-0.701961	huMAP3_05226.1	Colorectal Carcinoma
SIDM00681;LS1034	Q8NFJ5	4.239	huMAP3_01609.1	Colorectal Carcinoma
SIDM00681;LS1034	Q8NFV4	1.72569	huMAP3_02385.1	Colorectal Carcinoma
SIDM00681;LS1034	Q8NHP6	-0.240496	huMAP3_03744.1	Colorectal Carcinoma
SIDM00681;LS1034	Q8NHV4	0.0505898	huMAP3_00522.1	Colorectal Carcinoma
SIDM00681;LS1034	Q8NI27	-0.39051	huMAP3_01665.1	Colorectal Carcinoma
SIDM00681;LS1034	Q8NI27	-0.39051	huMAP3_02019.1	Colorectal Carcinoma
SIDM00681;LS1034	Q8NI27	-0.39051	huMAP3_04872.1	Colorectal Carcinoma
SIDM00681;LS1034	Q8NI27	-0.39051	huMAP3_04932.1	Colorectal Carcinoma
SIDM00681;LS1034	Q8NI35	0.82856	huMAP3_05036.1	Colorectal Carcinoma
SIDM00681;LS1034	Q8NI36	-0.800765	huMAP3_03966.1	Colorectal Carcinoma
SIDM00681;LS1034	Q8TAE8	0.93439	huMAP3_00983.1	Colorectal Carcinoma
SIDM00681;LS1034	Q8TAE8	0.93439	huMAP3_03763.1	Colorectal Carcinoma
SIDM00681;LS1034	Q8TAQ2	-0.26177	huMAP3_03221.1	Colorectal Carcinoma
SIDM00681;LS1034	Q8TB37	1.66152	huMAP3_02111.1	Colorectal Carcinoma
SIDM00681;LS1034	Q8TCC3	-0.048185	huMAP3_00983.1	Colorectal Carcinoma
SIDM00681;LS1034	Q8TCC3	-0.048185	huMAP3_01856.1	Colorectal Carcinoma
SIDM00681;LS1034	Q8TCC3	-0.048185	huMAP3_03763.1	Colorectal Carcinoma
SIDM00681;LS1034	Q8TCG1	-0.484148	huMAP3_03231.1	Colorectal Carcinoma
SIDM00681;LS1034	Q8TCJ2	0.79509	huMAP3_00921.1	Colorectal Carcinoma
SIDM00681;LS1034	Q8TED0	0.04459	huMAP3_01743.1	Colorectal Carcinoma
SIDM00681;LS1034	Q8TEQ6	-1.74055	huMAP3_04549.1	Colorectal Carcinoma
SIDM00681;LS1034	Q8TEX9	-0.85427	huMAP3_00115.1	Colorectal Carcinoma
SIDM00681;LS1034	Q8TF01	0.217595	huMAP3_02291.1	Colorectal Carcinoma
SIDM00681;LS1034	Q8TF01	0.217595	huMAP3_03481.1	Colorectal Carcinoma
SIDM00681;LS1034	Q8TF05	-2.00743	huMAP3_05182.1	Colorectal Carcinoma
SIDM00681;LS1034	Q8WTW3	-1.03747	huMAP3_04294.1	Colorectal Carcinoma
SIDM00681;LS1034	Q8WU76	1.29508	huMAP3_03203.1	Colorectal Carcinoma
SIDM00681;LS1034	Q8WUA4	-0.247443	huMAP3_01637.1	Colorectal Carcinoma
SIDM00681;LS1034	Q8WUB8	-0.354478	huMAP3_03221.1	Colorectal Carcinoma
SIDM00681;LS1034	Q8WUD4	-0.704228	huMAP3_00050.1	Colorectal Carcinoma
SIDM00681;LS1034	Q8WUD4	-0.704228	huMAP3_03019.1	Colorectal Carcinoma
SIDM00681;LS1034	Q8WUM4	-0.905175	huMAP3_03988.1	Colorectal Carcinoma
SIDM00681;LS1034	Q8WUZ0	-0.704011	huMAP3_03221.1	Colorectal Carcinoma
SIDM00681;LS1034	Q8WV22	1.92099	huMAP3_04711.1	Colorectal Carcinoma
SIDM00681;LS1034	Q8WVK2	0.525281	huMAP3_04549.1	Colorectal Carcinoma
SIDM00681;LS1034	Q8WVM7	-1.69179	huMAP3_00229.1	Colorectal Carcinoma
SIDM00681;LS1034	Q8WWM7	-1.48516	huMAP3_00480.1	Colorectal Carcinoma
SIDM00681;LS1034	Q8WWM7	-1.48516	huMAP3_00574.1	Colorectal Carcinoma
SIDM00681;LS1034	Q8WWM7	-1.48516	huMAP3_02526.1	Colorectal Carcinoma
SIDM00681;LS1034	Q8WX92	-2.00835	huMAP3_01088.1	Colorectal Carcinoma
SIDM00681;LS1034	Q8WXD5	-0.10591	huMAP3_04549.1	Colorectal Carcinoma
SIDM00681;LS1034	Q8WXX5	-1.51494	huMAP3_02851.1	Colorectal Carcinoma
SIDM00681;LS1034	Q8WYA6	-0.798855	huMAP3_04758.1	Colorectal Carcinoma
SIDM00681;LS1034	Q8WZA0	-1.50045	huMAP3_03373.1	Colorectal Carcinoma
SIDM00681;LS1034	Q92485	3.34318	huMAP3_03550.1	Colorectal Carcinoma
SIDM00681;LS1034	Q92530	-1.90998	huMAP3_00356.1	Colorectal Carcinoma
SIDM00681;LS1034	Q92541	-1.88925	huMAP3_03481.1	Colorectal Carcinoma
SIDM00681;LS1034	Q92552	-0.71186	huMAP3_02105.1	Colorectal Carcinoma
SIDM00681;LS1034	Q92572	-2.15063	huMAP3_03149.1	Colorectal Carcinoma
SIDM00681;LS1034	Q92572	-2.15063	huMAP3_03536.1	Colorectal Carcinoma
SIDM00681;LS1034	Q92572	-2.15063	huMAP3_04238.1	Colorectal Carcinoma
SIDM00681;LS1034	Q92597	-0.89395	huMAP3_05033.1	Colorectal Carcinoma
SIDM00681;LS1034	Q92599	-1.57689	huMAP3_02362.1	Colorectal Carcinoma
SIDM00681;LS1034	Q92600	-1.19615	huMAP3_00551.1	Colorectal Carcinoma
SIDM00681;LS1034	Q92609	-0.617233	huMAP3_01277.1	Colorectal Carcinoma
SIDM00681;LS1034	Q92620	-1.84795	huMAP3_02666.1	Colorectal Carcinoma
SIDM00681;LS1034	Q92643	-0.22638	huMAP3_01184.1	Colorectal Carcinoma
SIDM00681;LS1034	Q92667	1.29251	huMAP3_01849.1	Colorectal Carcinoma
SIDM00681;LS1034	Q92747	-0.472421	huMAP3_04814.1	Colorectal Carcinoma
SIDM00681;LS1034	Q92769	-1.95922	huMAP3_01287.1	Colorectal Carcinoma
SIDM00681;LS1034	Q92769	-1.95922	huMAP3_03905.1	Colorectal Carcinoma
SIDM00681;LS1034	Q92785	-0.501185	huMAP3_03221.1	Colorectal Carcinoma
SIDM00681;LS1034	Q92905	-1.98259	huMAP3_05041.1	Colorectal Carcinoma
SIDM00681;LS1034	Q92922	-0.99489	huMAP3_03221.1	Colorectal Carcinoma
SIDM00681;LS1034	Q92925	0.49808	huMAP3_03221.1	Colorectal Carcinoma
SIDM00681;LS1034	Q92995	-0.461862	huMAP3_00229.1	Colorectal Carcinoma
SIDM00681;LS1034	Q93050	0.8961	huMAP3_01609.1	Colorectal Carcinoma
SIDM00681;LS1034	Q969G3	-0.407055	huMAP3_03221.1	Colorectal Carcinoma
SIDM00681;LS1034	Q969Q5	-0.87466	huMAP3_01895.1	Colorectal Carcinoma
SIDM00681;LS1034	Q969S9	0.609385	huMAP3_02135.1	Colorectal Carcinoma
SIDM00681;LS1034	Q969T9	-1.27743	huMAP3_00207.1	Colorectal Carcinoma
SIDM00681;LS1034	Q969U7	-1.13791	huMAP3_00356.1	Colorectal Carcinoma
SIDM00681;LS1034	Q969X6	-0.31348	huMAP3_01743.1	Colorectal Carcinoma
SIDM00681;LS1034	Q96A35	0.34654	huMAP3_01856.1	Colorectal Carcinoma
SIDM00681;LS1034	Q96A35	0.34654	huMAP3_04652.1	Colorectal Carcinoma
SIDM00681;LS1034	Q96A65	-2.19364	huMAP3_04054.1	Colorectal Carcinoma
SIDM00681;LS1034	Q96AG4	-1.04845	huMAP3_01437.1	Colorectal Carcinoma
SIDM00681;LS1034	Q96AT1	0.00888366	huMAP3_00309.1	Colorectal Carcinoma
SIDM00681;LS1034	Q96AT1	0.00888366	huMAP3_01203.1	Colorectal Carcinoma
SIDM00681;LS1034	Q96B26	-2.04992	huMAP3_05382.1	Colorectal Carcinoma
SIDM00681;LS1034	Q96B54	-1.17052	huMAP3_03699.1	Colorectal Carcinoma
SIDM00681;LS1034	Q96B97	-0.3142	huMAP3_01443.1	Colorectal Carcinoma
SIDM00681;LS1034	Q96BP3	-1.90028	huMAP3_00050.1	Colorectal Carcinoma
SIDM00681;LS1034	Q96BP3	-1.90028	huMAP3_03019.1	Colorectal Carcinoma
SIDM00681;LS1034	Q96BW5	-0.866724	huMAP3_00573.1	Colorectal Carcinoma
SIDM00681;LS1034	Q96C19	-2.13201	huMAP3_03533.1	Colorectal Carcinoma
SIDM00681;LS1034	Q96C19	-2.13201	huMAP3_03762.1	Colorectal Carcinoma
SIDM00681;LS1034	Q96CW5	0.449466	huMAP3_00522.1	Colorectal Carcinoma
SIDM00681;LS1034	Q96DA6	0.88679	huMAP3_03035.1	Colorectal Carcinoma
SIDM00681;LS1034	Q96DF8	-0.214738	huMAP3_00309.1	Colorectal Carcinoma
SIDM00681;LS1034	Q96DH6	0.290985	huMAP3_03763.1	Colorectal Carcinoma
SIDM00681;LS1034	Q96DI7	-0.033015	huMAP3_00424.1	Colorectal Carcinoma
SIDM00681;LS1034	Q96DI7	-0.033015	huMAP3_00960.1	Colorectal Carcinoma
SIDM00681;LS1034	Q96DV4	0.37874	huMAP3_02439.1	Colorectal Carcinoma
SIDM00681;LS1034	Q96DV4	0.37874	huMAP3_04652.1	Colorectal Carcinoma
SIDM00681;LS1034	Q96EH3	-0.587857	huMAP3_01856.1	Colorectal Carcinoma
SIDM00681;LS1034	Q96EL3	0.327845	huMAP3_00983.1	Colorectal Carcinoma
SIDM00681;LS1034	Q96EL3	0.327845	huMAP3_01856.1	Colorectal Carcinoma
SIDM00681;LS1034	Q96EL3	0.327845	huMAP3_03763.1	Colorectal Carcinoma
SIDM00681;LS1034	Q96ES7	-1.20312	huMAP3_00902.1	Colorectal Carcinoma
SIDM00681;LS1034	Q96EV2	-2.19623	huMAP3_05165.1	Colorectal Carcinoma
SIDM00681;LS1034	Q96EY4	-1.91426	huMAP3_03324.1	Colorectal Carcinoma
SIDM00681;LS1034	Q96F63	-0.212157	huMAP3_04549.1	Colorectal Carcinoma
SIDM00681;LS1034	Q96FF9	-1.97585	huMAP3_00229.1	Colorectal Carcinoma
SIDM00681;LS1034	Q96FV9	-0.61263	huMAP3_02553.1	Colorectal Carcinoma
SIDM00681;LS1034	Q96FV9	-0.61263	huMAP3_02771.1	Colorectal Carcinoma
SIDM00681;LS1034	Q96FV9	-0.61263	huMAP3_04932.1	Colorectal Carcinoma
SIDM00681;LS1034	Q96FV9	-0.61263	huMAP3_05165.1	Colorectal Carcinoma
SIDM00681;LS1034	Q96FZ7	0.104345	huMAP3_03988.1	Colorectal Carcinoma
SIDM00681;LS1034	Q96G03	-2.26127	huMAP3_05033.1	Colorectal Carcinoma
SIDM00681;LS1034	Q96GC5	0.98627	huMAP3_02439.1	Colorectal Carcinoma
SIDM00681;LS1034	Q96GM5	-0.888283	huMAP3_03221.1	Colorectal Carcinoma
SIDM00681;LS1034	Q96GM8	-0.321363	huMAP3_04549.1	Colorectal Carcinoma
SIDM00681;LS1034	Q96HA7	-0.498014	huMAP3_00115.1	Colorectal Carcinoma
SIDM00681;LS1034	Q96HR3	-1.48043	huMAP3_02730.1	Colorectal Carcinoma
SIDM00681;LS1034	Q96HY6	0.647	huMAP3_03937.1	Colorectal Carcinoma
SIDM00681;LS1034	Q96I24	-0.68467	huMAP3_03852.1	Colorectal Carcinoma
SIDM00681;LS1034	Q96I51	-1.68577	huMAP3_02985.1	Colorectal Carcinoma
SIDM00681;LS1034	Q96IX5	-0.5851	huMAP3_00261.1	Colorectal Carcinoma
SIDM00681;LS1034	Q96IX5	-0.5851	huMAP3_02620.1	Colorectal Carcinoma
SIDM00681;LS1034	Q96IY1	-0.0298272	huMAP3_01824.1	Colorectal Carcinoma
SIDM00681;LS1034	Q96IZ7	-0.144849	huMAP3_00424.1	Colorectal Carcinoma
SIDM00681;LS1034	Q96J01	-0.14861	huMAP3_00936.1	Colorectal Carcinoma
SIDM00681;LS1034	Q96J01	-0.14861	huMAP3_02019.1	Colorectal Carcinoma
SIDM00681;LS1034	Q96J01	-0.14861	huMAP3_04872.1	Colorectal Carcinoma
SIDM00681;LS1034	Q96J01	-0.14861	huMAP3_04932.1	Colorectal Carcinoma
SIDM00681;LS1034	Q96JB5	0.232885	huMAP3_03937.1	Colorectal Carcinoma
SIDM00681;LS1034	Q96JM3	-0.43085	huMAP3_03699.1	Colorectal Carcinoma
SIDM00681;LS1034	Q96JP5	-2.373	huMAP3_02568.1	Colorectal Carcinoma
SIDM00681;LS1034	Q96K76	-0.60901	huMAP3_03088.1	Colorectal Carcinoma
SIDM00681;LS1034	Q96KM6	-0.454882	huMAP3_00206.1	Colorectal Carcinoma
SIDM00681;LS1034	Q96KP1	-0.971794	huMAP3_04054.1	Colorectal Carcinoma
SIDM00681;LS1034	Q96L91	-0.37216	huMAP3_04039.1	Colorectal Carcinoma
SIDM00681;LS1034	Q96LW7	-0.492146	huMAP3_02950.1	Colorectal Carcinoma
SIDM00681;LS1034	Q96MF7	-0.709043	huMAP3_04711.1	Colorectal Carcinoma
SIDM00681;LS1034	Q96MG7	0.566405	huMAP3_04711.1	Colorectal Carcinoma
SIDM00681;LS1034	Q96MW5	-0.301199	huMAP3_04294.1	Colorectal Carcinoma
SIDM00681;LS1034	Q96N64	-0.18211	huMAP3_01287.1	Colorectal Carcinoma
SIDM00681;LS1034	Q96P16	-1.2833	huMAP3_04499.1	Colorectal Carcinoma
SIDM00681;LS1034	Q96P70	-1.84768	huMAP3_03231.1	Colorectal Carcinoma
SIDM00681;LS1034	Q96PZ0	-1.86394	huMAP3_04535.1	Colorectal Carcinoma
SIDM00681;LS1034	Q96QD9	-1.55946	huMAP3_04872.1	Colorectal Carcinoma
SIDM00681;LS1034	Q96QD9	-1.55946	huMAP3_04932.1	Colorectal Carcinoma
SIDM00681;LS1034	Q96QK1	-1.26804	huMAP3_01277.1	Colorectal Carcinoma
SIDM00681;LS1034	Q96QR8	-1.03175	huMAP3_04293.1	Colorectal Carcinoma
SIDM00681;LS1034	Q96RN5	-1.37031	huMAP3_02730.1	Colorectal Carcinoma
SIDM00681;LS1034	Q96S52	-1.01351	huMAP3_01184.1	Colorectal Carcinoma
SIDM00681;LS1034	Q96SB8	-1.07859	huMAP3_04711.1	Colorectal Carcinoma
SIDM00681;LS1034	Q96SI9	-0.23352	huMAP3_03852.1	Colorectal Carcinoma
SIDM00681;LS1034	Q96SL4	-0.547389	huMAP3_04290.1	Colorectal Carcinoma
SIDM00681;LS1034	Q96ST3	-0.43696	huMAP3_00957.1	Colorectal Carcinoma
SIDM00681;LS1034	Q96SU4	-1.80393	huMAP3_00802.1	Colorectal Carcinoma
SIDM00681;LS1034	Q96SU4	-1.80393	huMAP3_01422.1	Colorectal Carcinoma
SIDM00681;LS1034	Q96T58	-2.06893	huMAP3_02019.1	Colorectal Carcinoma
SIDM00681;LS1034	Q96T60	-0.003085	huMAP3_01586.1	Colorectal Carcinoma
SIDM00681;LS1034	Q96T60	-0.003085	huMAP3_02384.1	Colorectal Carcinoma
SIDM00681;LS1034	Q96TA1	-0.45673	huMAP3_01245.1	Colorectal Carcinoma
SIDM00681;LS1034	Q96TA1	-0.45673	huMAP3_03184.1	Colorectal Carcinoma
SIDM00681;LS1034	Q99436	-1.86068	huMAP3_00356.1	Colorectal Carcinoma
SIDM00681;LS1034	Q99460	-1.617	huMAP3_05064.1	Colorectal Carcinoma
SIDM00681;LS1034	Q99496	-0.39511	huMAP3_02464.1	Colorectal Carcinoma
SIDM00681;LS1034	Q99519	0.54185	huMAP3_02965.1	Colorectal Carcinoma
SIDM00681;LS1034	Q99536	-1.9306	huMAP3_05033.1	Colorectal Carcinoma
SIDM00681;LS1034	Q99538	-0.237169	huMAP3_02965.1	Colorectal Carcinoma
SIDM00681;LS1034	Q99541	1.31813	huMAP3_01245.1	Colorectal Carcinoma
SIDM00681;LS1034	Q99547	-1.57542	huMAP3_05382.1	Colorectal Carcinoma
SIDM00681;LS1034	Q99622	-1.87713	huMAP3_00020.1	Colorectal Carcinoma
SIDM00681;LS1034	Q99627	-1.69304	huMAP3_05041.1	Colorectal Carcinoma
SIDM00681;LS1034	Q99700	-2.19477	huMAP3_00480.1	Colorectal Carcinoma
SIDM00681;LS1034	Q99700	-2.19477	huMAP3_00574.1	Colorectal Carcinoma
SIDM00681;LS1034	Q99700	-2.19477	huMAP3_02526.1	Colorectal Carcinoma
SIDM00681;LS1034	Q99714	0.12046	huMAP3_00934.1	Colorectal Carcinoma
SIDM00681;LS1034	Q99729	-0.16426	huMAP3_01655.1	Colorectal Carcinoma
SIDM00681;LS1034	Q99729	-0.16426	huMAP3_04752.1	Colorectal Carcinoma
SIDM00681;LS1034	Q99747	-0.30873	huMAP3_00053.1	Colorectal Carcinoma
SIDM00681;LS1034	Q99832	-2.14567	huMAP3_01951.1	Colorectal Carcinoma
SIDM00681;LS1034	Q99873	-2.50885	huMAP3_00936.1	Colorectal Carcinoma
SIDM00681;LS1034	Q99933	0.173065	huMAP3_02568.1	Colorectal Carcinoma
SIDM00681;LS1034	Q99933	0.173065	huMAP3_05064.1	Colorectal Carcinoma
SIDM00681;LS1034	Q99996	-0.719969	huMAP3_00210.1	Colorectal Carcinoma
SIDM00681;LS1034	Q9BPW8	0.14273	huMAP3_00213.1	Colorectal Carcinoma
SIDM00681;LS1034	Q9BPX3	-1.76268	huMAP3_03084.1	Colorectal Carcinoma
SIDM00681;LS1034	Q9BQ48	1.61461	huMAP3_01856.1	Colorectal Carcinoma
SIDM00681;LS1034	Q9BQ52	-2.05006	huMAP3_00934.1	Colorectal Carcinoma
SIDM00681;LS1034	Q9BQ95	-1.56527	huMAP3_04643.1	Colorectal Carcinoma
SIDM00681;LS1034	Q9BQ95	-1.56527	huMAP3_04889.1	Colorectal Carcinoma
SIDM00681;LS1034	Q9BQA1	-1.69322	huMAP3_02465.1	Colorectal Carcinoma
SIDM00681;LS1034	Q9BQC6	-0.15259	huMAP3_01856.1	Colorectal Carcinoma
SIDM00681;LS1034	Q9BQC6	-0.15259	huMAP3_04652.1	Colorectal Carcinoma
SIDM00681;LS1034	Q9BQE5	-0.0484	huMAP3_00329.1	Colorectal Carcinoma
SIDM00681;LS1034	Q9BR76	-0.51684	huMAP3_03762.1	Colorectal Carcinoma
SIDM00681;LS1034	Q9BR76	-0.51684	huMAP3_04826.1	Colorectal Carcinoma
SIDM00681;LS1034	Q9BRJ6	-0.670135	huMAP3_03966.1	Colorectal Carcinoma
SIDM00681;LS1034	Q9BRP4	-0.50959	huMAP3_05064.1	Colorectal Carcinoma
SIDM00681;LS1034	Q9BSD7	-0.34746	huMAP3_02111.1	Colorectal Carcinoma
SIDM00681;LS1034	Q9BSJ2	-1.47598	huMAP3_00522.1	Colorectal Carcinoma
SIDM00681;LS1034	Q9BT73	-0.516405	huMAP3_00356.1	Colorectal Carcinoma
SIDM00681;LS1034	Q9BT78	-1.91625	huMAP3_05041.1	Colorectal Carcinoma
SIDM00681;LS1034	Q9BTC8	-1.78285	huMAP3_03905.1	Colorectal Carcinoma
SIDM00681;LS1034	Q9BTD8	-0.63269	huMAP3_02465.1	Colorectal Carcinoma
SIDM00681;LS1034	Q9BTE3	-2.40982	huMAP3_00154.1	Colorectal Carcinoma
SIDM00681;LS1034	Q9BTT0	-2.05111	huMAP3_04650.1	Colorectal Carcinoma
SIDM00681;LS1034	Q9BTT4	0.188176	huMAP3_02730.1	Colorectal Carcinoma
SIDM00681;LS1034	Q9BU23	-1.32299	huMAP3_00921.1	Colorectal Carcinoma
SIDM00681;LS1034	Q9BU61	0.50204	huMAP3_04643.1	Colorectal Carcinoma
SIDM00681;LS1034	Q9BU61	0.50204	huMAP3_04889.1	Colorectal Carcinoma
SIDM00681;LS1034	Q9BU76	0.21599	huMAP3_03610.1	Colorectal Carcinoma
SIDM00681;LS1034	Q9BUA3	0.0629115	huMAP3_00305.1	Colorectal Carcinoma
SIDM00681;LS1034	Q9BUF5	-1.44125	huMAP3_03106.1	Colorectal Carcinoma
SIDM00681;LS1034	Q9BUF5	-1.44125	huMAP3_04859.1	Colorectal Carcinoma
SIDM00681;LS1034	Q9BUI4	-0.925841	huMAP3_00807.1	Colorectal Carcinoma
SIDM00681;LS1034	Q9BUL8	-0.903275	huMAP3_01936.1	Colorectal Carcinoma
SIDM00681;LS1034	Q9BUL8	-0.903275	huMAP3_02705.1	Colorectal Carcinoma
SIDM00681;LS1034	Q9BUL9	1.02729	huMAP3_00441.1	Colorectal Carcinoma
SIDM00681;LS1034	Q9BUQ8	-0.216815	huMAP3_00960.1	Colorectal Carcinoma
SIDM00681;LS1034	Q9BV38	-0.16099	huMAP3_03787.1	Colorectal Carcinoma
SIDM00681;LS1034	Q9BV57	-1.63282	huMAP3_00573.1	Colorectal Carcinoma
SIDM00681;LS1034	Q9BV81	-0.00598634	huMAP3_03281.1	Colorectal Carcinoma
SIDM00681;LS1034	Q9BVG4	-1.34732	huMAP3_00469.1	Colorectal Carcinoma
SIDM00681;LS1034	Q9BVJ6	0.357825	huMAP3_02116.1	Colorectal Carcinoma
SIDM00681;LS1034	Q9BVK6	0.4947	huMAP3_04392.1	Colorectal Carcinoma
SIDM00681;LS1034	Q9BW71	-0.171472	huMAP3_01759.1	Colorectal Carcinoma
SIDM00681;LS1034	Q9BW85	-0.235107	huMAP3_00050.1	Colorectal Carcinoma
SIDM00681;LS1034	Q9BW85	-0.235107	huMAP3_03019.1	Colorectal Carcinoma
SIDM00681;LS1034	Q9BWJ5	-1.68526	huMAP3_04549.1	Colorectal Carcinoma
SIDM00681;LS1034	Q9BWU0	-1.65365	huMAP3_04549.1	Colorectal Carcinoma
SIDM00681;LS1034	Q9BXB4	0.497887	huMAP3_00802.1	Colorectal Carcinoma
SIDM00681;LS1034	Q9BXB4	0.497887	huMAP3_01422.1	Colorectal Carcinoma
SIDM00681;LS1034	Q9BXI6	-0.202159	huMAP3_01381.1	Colorectal Carcinoma
SIDM00681;LS1034	Q9BXS5	-1.8819	huMAP3_00819.1	Colorectal Carcinoma
SIDM00681;LS1034	Q9BXS5	-1.8819	huMAP3_04311.1	Colorectal Carcinoma
SIDM00681;LS1034	Q9BXS6	-1.74737	huMAP3_01999.1	Colorectal Carcinoma
SIDM00681;LS1034	Q9BY43	-1.26073	huMAP3_03988.1	Colorectal Carcinoma
SIDM00681;LS1034	Q9BY77	-0.70253	huMAP3_02553.1	Colorectal Carcinoma
SIDM00681;LS1034	Q9BY77	-0.70253	huMAP3_04023.1	Colorectal Carcinoma
SIDM00681;LS1034	Q9BY77	-0.70253	huMAP3_04872.1	Colorectal Carcinoma
SIDM00681;LS1034	Q9BY77	-0.70253	huMAP3_04932.1	Colorectal Carcinoma
SIDM00681;LS1034	Q9BY89	2.2603	huMAP3_02458.1	Colorectal Carcinoma
SIDM00681;LS1034	Q9BYC8	0.56234	huMAP3_01856.1	Colorectal Carcinoma
SIDM00681;LS1034	Q9BYC8	0.56234	huMAP3_02720.1	Colorectal Carcinoma
SIDM00681;LS1034	Q9BYC8	0.56234	huMAP3_04652.1	Colorectal Carcinoma
SIDM00681;LS1034	Q9BYD1	0.640495	huMAP3_01856.1	Colorectal Carcinoma
SIDM00681;LS1034	Q9BYD1	0.640495	huMAP3_02720.1	Colorectal Carcinoma
SIDM00681;LS1034	Q9BYD1	0.640495	huMAP3_04652.1	Colorectal Carcinoma
SIDM00681;LS1034	Q9BYD2	0.51499	huMAP3_04652.1	Colorectal Carcinoma
SIDM00681;LS1034	Q9BYD3	0.66787	huMAP3_00983.1	Colorectal Carcinoma
SIDM00681;LS1034	Q9BYD3	0.66787	huMAP3_04652.1	Colorectal Carcinoma
SIDM00681;LS1034	Q9BYD6	0.55816	huMAP3_04652.1	Colorectal Carcinoma
SIDM00681;LS1034	Q9BYJ9	-0.0892956	huMAP3_00843.1	Colorectal Carcinoma
SIDM00681;LS1034	Q9BYN8	0.36766	huMAP3_02367.1	Colorectal Carcinoma
SIDM00681;LS1034	Q9BYW2	-0.163767	huMAP3_02739.1	Colorectal Carcinoma
SIDM00681;LS1034	Q9BZD4	-0.523704	huMAP3_01824.1	Colorectal Carcinoma
SIDM00681;LS1034	Q9BZE1	-0.23537	huMAP3_00983.1	Colorectal Carcinoma
SIDM00681;LS1034	Q9BZE1	-0.23537	huMAP3_01856.1	Colorectal Carcinoma
SIDM00681;LS1034	Q9BZE1	-0.23537	huMAP3_03763.1	Colorectal Carcinoma
SIDM00681;LS1034	Q9BZJ0	-0.5518	huMAP3_01203.1	Colorectal Carcinoma
SIDM00681;LS1034	Q9BZZ5	-1.17409	huMAP3_02119.1	Colorectal Carcinoma
SIDM00681;LS1034	Q9BZZ5	-1.17409	huMAP3_03762.1	Colorectal Carcinoma
SIDM00681;LS1034	Q9C005	-0.95996	huMAP3_00564.1	Colorectal Carcinoma
SIDM00681;LS1034	Q9C005	-0.95996	huMAP3_05226.1	Colorectal Carcinoma
SIDM00681;LS1034	Q9C0C2	0.29429	huMAP3_00551.1	Colorectal Carcinoma
SIDM00681;LS1034	Q9C0J8	0.449865	huMAP3_00102.1	Colorectal Carcinoma
SIDM00681;LS1034	Q9GZS1	-0.23434	huMAP3_00807.1	Colorectal Carcinoma
SIDM00681;LS1034	Q9GZU8	-1.55581	huMAP3_00356.1	Colorectal Carcinoma
SIDM00681;LS1034	Q9GZZ9	-2.06236	huMAP3_03937.1	Colorectal Carcinoma
SIDM00681;LS1034	Q9H000	-1.15431	huMAP3_00714.1	Colorectal Carcinoma
SIDM00681;LS1034	Q9H000	-1.15431	huMAP3_03127.1	Colorectal Carcinoma
SIDM00681;LS1034	Q9H000	-1.15431	huMAP3_03962.1	Colorectal Carcinoma
SIDM00681;LS1034	Q9H074	-1.54833	huMAP3_00714.1	Colorectal Carcinoma
SIDM00681;LS1034	Q9H074	-1.54833	huMAP3_03962.1	Colorectal Carcinoma
SIDM00681;LS1034	Q9H082	0.15596	huMAP3_01895.1	Colorectal Carcinoma
SIDM00681;LS1034	Q9H089	-0.600685	huMAP3_03324.1	Colorectal Carcinoma
SIDM00681;LS1034	Q9H0B6	-1.81814	huMAP3_04401.1	Colorectal Carcinoma
SIDM00681;LS1034	Q9H0E3	-1.89438	huMAP3_00957.1	Colorectal Carcinoma
SIDM00681;LS1034	Q9H0E9	-0.089248	huMAP3_04650.1	Colorectal Carcinoma
SIDM00681;LS1034	Q9H0R6	-0.879174	huMAP3_04642.1	Colorectal Carcinoma
SIDM00681;LS1034	Q9H0U3	0.98297	huMAP3_00921.1	Colorectal Carcinoma
SIDM00681;LS1034	Q9H0U4	-0.16072	huMAP3_01895.1	Colorectal Carcinoma
SIDM00681;LS1034	Q9H0U6	0.566155	huMAP3_03763.1	Colorectal Carcinoma
SIDM00681;LS1034	Q9H147	-0.372584	huMAP3_01287.1	Colorectal Carcinoma
SIDM00681;LS1034	Q9H1D9	-0.187182	huMAP3_00807.1	Colorectal Carcinoma
SIDM00681;LS1034	Q9H2J4	-2.15293	huMAP3_04396.1	Colorectal Carcinoma
SIDM00681;LS1034	Q9H2P0	0.16877	huMAP3_00780.1	Colorectal Carcinoma
SIDM00681;LS1034	Q9H2W6	1.12138	huMAP3_00983.1	Colorectal Carcinoma
SIDM00681;LS1034	Q9H3G5	-0.886619	huMAP3_02458.1	Colorectal Carcinoma
SIDM00681;LS1034	Q9H3G5	-0.886619	huMAP3_04946.1	Colorectal Carcinoma
SIDM00681;LS1034	Q9H3K6	-1.77523	huMAP3_04338.1	Colorectal Carcinoma
SIDM00681;LS1034	Q9H3P2	-1.98418	huMAP3_01088.1	Colorectal Carcinoma
SIDM00681;LS1034	Q9H3Q1	-0.487876	huMAP3_02362.1	Colorectal Carcinoma
SIDM00681;LS1034	Q9H444	-1.27793	huMAP3_03988.1	Colorectal Carcinoma
SIDM00681;LS1034	Q9H4A3	-1.40809	huMAP3_03408.1	Colorectal Carcinoma
SIDM00681;LS1034	Q9H4G0	1.25211	huMAP3_00373.1	Colorectal Carcinoma
SIDM00681;LS1034	Q9H4G0	1.25211	huMAP3_00489.1	Colorectal Carcinoma
SIDM00681;LS1034	Q9H4L4	-0.48393	huMAP3_02116.1	Colorectal Carcinoma
SIDM00681;LS1034	Q9H4L4	-0.48393	huMAP3_03787.1	Colorectal Carcinoma
SIDM00681;LS1034	Q9H4L5	-0.226246	huMAP3_00802.1	Colorectal Carcinoma
SIDM00681;LS1034	Q9H4L5	-0.226246	huMAP3_02032.1	Colorectal Carcinoma
SIDM00681;LS1034	Q9H6T3	-1.58005	huMAP3_00807.1	Colorectal Carcinoma
SIDM00681;LS1034	Q9H6Y7	1.64942	huMAP3_03536.1	Colorectal Carcinoma
SIDM00681;LS1034	Q9H7E9	-1.69057	huMAP3_03966.1	Colorectal Carcinoma
SIDM00681;LS1034	Q9H845	-0.69047	huMAP3_04643.1	Colorectal Carcinoma
SIDM00681;LS1034	Q9H845	-0.69047	huMAP3_04889.1	Colorectal Carcinoma
SIDM00681;LS1034	Q9H8H0	0.22119	huMAP3_01743.1	Colorectal Carcinoma
SIDM00681;LS1034	Q9H8H3	0.146719	huMAP3_03124.1	Colorectal Carcinoma
SIDM00681;LS1034	Q9H944	-0.232789	huMAP3_02730.1	Colorectal Carcinoma
SIDM00681;LS1034	Q9H9A5	0.196745	huMAP3_00551.1	Colorectal Carcinoma
SIDM00681;LS1034	Q9H9E3	-0.334498	huMAP3_04294.1	Colorectal Carcinoma
SIDM00681;LS1034	Q9H9J2	0.153855	huMAP3_02439.1	Colorectal Carcinoma
SIDM00681;LS1034	Q9H9J2	0.153855	huMAP3_04652.1	Colorectal Carcinoma
SIDM00681;LS1034	Q9H9Q2	-0.609876	huMAP3_05041.1	Colorectal Carcinoma
SIDM00681;LS1034	Q9H9Y6	-0.859939	huMAP3_00807.1	Colorectal Carcinoma
SIDM00681;LS1034	Q9HAF1	-1.80922	huMAP3_04039.1	Colorectal Carcinoma
SIDM00681;LS1034	Q9HAV0	-0.37732	huMAP3_03550.1	Colorectal Carcinoma
SIDM00681;LS1034	Q9HBM1	-0.157489	huMAP3_01824.1	Colorectal Carcinoma
SIDM00681;LS1034	Q9HC52	0.24524	huMAP3_02464.1	Colorectal Carcinoma
SIDM00681;LS1034	Q9HCD5	0.18235	huMAP3_02281.1	Colorectal Carcinoma
SIDM00681;LS1034	Q9HCG8	-1.77666	huMAP3_00373.1	Colorectal Carcinoma
SIDM00681;LS1034	Q9HCG8	-1.77666	huMAP3_00489.1	Colorectal Carcinoma
SIDM00681;LS1034	Q9HD33	0.47091	huMAP3_02439.1	Colorectal Carcinoma
SIDM00681;LS1034	Q9HD33	0.47091	huMAP3_03763.1	Colorectal Carcinoma
SIDM00681;LS1034	Q9NP50	1.08467	huMAP3_00957.1	Colorectal Carcinoma
SIDM00681;LS1034	Q9NP92	0.05438	huMAP3_01856.1	Colorectal Carcinoma
SIDM00681;LS1034	Q9NP92	0.05438	huMAP3_03763.1	Colorectal Carcinoma
SIDM00681;LS1034	Q9NPA0	-0.61292	huMAP3_03281.1	Colorectal Carcinoma
SIDM00681;LS1034	Q9NPA8	-0.65365	huMAP3_00902.1	Colorectal Carcinoma
SIDM00681;LS1034	Q9NPD3	-1.48305	huMAP3_05382.1	Colorectal Carcinoma
SIDM00681;LS1034	Q9NPD8	-1.82767	huMAP3_05033.1	Colorectal Carcinoma
SIDM00681;LS1034	Q9NPF5	-0.635341	huMAP3_04650.1	Colorectal Carcinoma
SIDM00681;LS1034	Q9NPI1	-0.240525	huMAP3_03221.1	Colorectal Carcinoma
SIDM00681;LS1034	Q9NPJ6	-0.54636	huMAP3_02730.1	Colorectal Carcinoma
SIDM00681;LS1034	Q9NQ50	0.48834	huMAP3_00983.1	Colorectal Carcinoma
SIDM00681;LS1034	Q9NQ50	0.48834	huMAP3_01856.1	Colorectal Carcinoma
SIDM00681;LS1034	Q9NQ50	0.48834	huMAP3_04652.1	Colorectal Carcinoma
SIDM00681;LS1034	Q9NQ88	-1.3472	huMAP3_00697.1	Colorectal Carcinoma
SIDM00681;LS1034	Q9NQG5	-0.52854	huMAP3_04499.1	Colorectal Carcinoma
SIDM00681;LS1034	Q9NQT4	-1.22287	huMAP3_05382.1	Colorectal Carcinoma
SIDM00681;LS1034	Q9NQT5	-0.416456	huMAP3_05382.1	Colorectal Carcinoma
SIDM00681;LS1034	Q9NQW7	-1.54369	huMAP3_00059.1	Colorectal Carcinoma
SIDM00681;LS1034	Q9NQW7	-1.54369	huMAP3_00305.1	Colorectal Carcinoma
SIDM00681;LS1034	Q9NR31	-1.46474	huMAP3_03124.1	Colorectal Carcinoma
SIDM00681;LS1034	Q9NR50	-1.79958	huMAP3_03231.1	Colorectal Carcinoma
SIDM00681;LS1034	Q9NRL3	-1.09544	huMAP3_00935.1	Colorectal Carcinoma
SIDM00681;LS1034	Q9NRW1	-0.589834	huMAP3_01895.1	Colorectal Carcinoma
SIDM00681;LS1034	Q9NRW7	-0.65922	huMAP3_00053.1	Colorectal Carcinoma
SIDM00681;LS1034	Q9NRX2	0.724075	huMAP3_04652.1	Colorectal Carcinoma
SIDM00681;LS1034	Q9NRX4	-1.72358	huMAP3_00244.1	Colorectal Carcinoma
SIDM00681;LS1034	Q9NSD9	-2.02103	huMAP3_05184.1	Colorectal Carcinoma
SIDM00681;LS1034	Q9NSE4	0.1659	huMAP3_00213.1	Colorectal Carcinoma
SIDM00681;LS1034	Q9NSK0	0.55603	huMAP3_04401.1	Colorectal Carcinoma
SIDM00681;LS1034	Q9NTI5	-0.76598	huMAP3_00229.1	Colorectal Carcinoma
SIDM00681;LS1034	Q9NTJ3	-1.65362	huMAP3_03084.1	Colorectal Carcinoma
SIDM00681;LS1034	Q9NTJ5	0.40877	huMAP3_04405.1	Colorectal Carcinoma
SIDM00681;LS1034	Q9NTZ6	-1.55088	huMAP3_04758.1	Colorectal Carcinoma
SIDM00681;LS1034	Q9NUG6	0.178623	huMAP3_00807.1	Colorectal Carcinoma
SIDM00681;LS1034	Q9NUL7	-1.64982	huMAP3_04652.1	Colorectal Carcinoma
SIDM00681;LS1034	Q9NUP9	-0.11021	huMAP3_05036.1	Colorectal Carcinoma
SIDM00681;LS1034	Q9NV06	-0.64556	huMAP3_01951.1	Colorectal Carcinoma
SIDM00681;LS1034	Q9NV56	-1.69267	huMAP3_02648.1	Colorectal Carcinoma
SIDM00681;LS1034	Q9NV70	-1.45691	huMAP3_04054.1	Colorectal Carcinoma
SIDM00681;LS1034	Q9NVA2	-2.02824	huMAP3_02362.1	Colorectal Carcinoma
SIDM00681;LS1034	Q9NVC6	-0.386877	huMAP3_02730.1	Colorectal Carcinoma
SIDM00681;LS1034	Q9NVH0	0.39346	huMAP3_03744.1	Colorectal Carcinoma
SIDM00681;LS1034	Q9NVI7	-0.31626	huMAP3_02620.1	Colorectal Carcinoma
SIDM00681;LS1034	Q9NVP2	-0.165109	huMAP3_00115.1	Colorectal Carcinoma
SIDM00681;LS1034	Q9NVS2	0.84342	huMAP3_01856.1	Colorectal Carcinoma
SIDM00681;LS1034	Q9NVS2	0.84342	huMAP3_02439.1	Colorectal Carcinoma
SIDM00681;LS1034	Q9NVS2	0.84342	huMAP3_03763.1	Colorectal Carcinoma
SIDM00681;LS1034	Q9NVT9	-1.3216	huMAP3_04877.1	Colorectal Carcinoma
SIDM00681;LS1034	Q9NVU7	-1.26017	huMAP3_03966.1	Colorectal Carcinoma
SIDM00681;LS1034	Q9NVZ3	-1.4875	huMAP3_00432.1	Colorectal Carcinoma
SIDM00681;LS1034	Q9NVZ3	-1.4875	huMAP3_05120.1	Colorectal Carcinoma
SIDM00681;LS1034	Q9NW64	-0.54756	huMAP3_03019.1	Colorectal Carcinoma
SIDM00681;LS1034	Q9NW82	-1.72109	huMAP3_04044.1	Colorectal Carcinoma
SIDM00681;LS1034	Q9NWS0	-1.97963	huMAP3_00807.1	Colorectal Carcinoma
SIDM00681;LS1034	Q9NWU5	0.416555	huMAP3_00983.1	Colorectal Carcinoma
SIDM00681;LS1034	Q9NWU5	0.416555	huMAP3_01856.1	Colorectal Carcinoma
SIDM00681;LS1034	Q9NWU5	0.416555	huMAP3_04652.1	Colorectal Carcinoma
SIDM00681;LS1034	Q9NWV8	-1.57625	huMAP3_01447.1	Colorectal Carcinoma
SIDM00681;LS1034	Q9NWV8	-1.57625	huMAP3_02592.1	Colorectal Carcinoma
SIDM00681;LS1034	Q9NWY4	-0.349043	huMAP3_05184.1	Colorectal Carcinoma
SIDM00681;LS1034	Q9NX08	-0.295075	huMAP3_01290.1	Colorectal Carcinoma
SIDM00681;LS1034	Q9NX14	-2.22005	huMAP3_02819.1	Colorectal Carcinoma
SIDM00681;LS1034	Q9NX14	-2.22005	huMAP3_02928.1	Colorectal Carcinoma
SIDM00681;LS1034	Q9NX20	0.44535	huMAP3_00983.1	Colorectal Carcinoma
SIDM00681;LS1034	Q9NX20	0.44535	huMAP3_01856.1	Colorectal Carcinoma
SIDM00681;LS1034	Q9NX20	0.44535	huMAP3_03763.1	Colorectal Carcinoma
SIDM00681;LS1034	Q9NX46	-1.62376	huMAP3_00573.1	Colorectal Carcinoma
SIDM00681;LS1034	Q9NX70	-0.24347	huMAP3_02730.1	Colorectal Carcinoma
SIDM00681;LS1034	Q9NXF7	-0.261894	huMAP3_02953.1	Colorectal Carcinoma
SIDM00681;LS1034	Q9NXR7	0.140216	huMAP3_01447.1	Colorectal Carcinoma
SIDM00681;LS1034	Q9NXR7	0.140216	huMAP3_02592.1	Colorectal Carcinoma
SIDM00681;LS1034	Q9NXS2	-0.248282	huMAP3_03744.1	Colorectal Carcinoma
SIDM00681;LS1034	Q9NXX6	-0.7224	huMAP3_04711.1	Colorectal Carcinoma
SIDM00681;LS1034	Q9NY27	-2.31321	huMAP3_02666.1	Colorectal Carcinoma
SIDM00681;LS1034	Q9NYB9	-0.805157	huMAP3_02474.1	Colorectal Carcinoma
SIDM00681;LS1034	Q9NYK5	0.544665	huMAP3_01856.1	Colorectal Carcinoma
SIDM00681;LS1034	Q9NYK5	0.544665	huMAP3_02439.1	Colorectal Carcinoma
SIDM00681;LS1034	Q9NYK5	0.544665	huMAP3_04652.1	Colorectal Carcinoma
SIDM00681;LS1034	Q9NYY8	-0.108386	huMAP3_02985.1	Colorectal Carcinoma
SIDM00681;LS1034	Q9NYZ3	-0.272079	huMAP3_03408.1	Colorectal Carcinoma
SIDM00681;LS1034	Q9NZ32	-0.544574	huMAP3_04946.1	Colorectal Carcinoma
SIDM00681;LS1034	Q9NZ43	-1.57778	huMAP3_03203.1	Colorectal Carcinoma
SIDM00681;LS1034	Q9NZB2	-0.54043	huMAP3_04752.1	Colorectal Carcinoma
SIDM00681;LS1034	Q9NZL4	-1.86538	huMAP3_04877.1	Colorectal Carcinoma
SIDM00681;LS1034	Q9NZM3	-1.29834	huMAP3_00432.1	Colorectal Carcinoma
SIDM00681;LS1034	Q9NZM3	-1.29834	huMAP3_05120.1	Colorectal Carcinoma
SIDM00681;LS1034	Q9NZN8	-2.05732	huMAP3_00551.1	Colorectal Carcinoma
SIDM00681;LS1034	Q9P000	-0.572783	huMAP3_01290.1	Colorectal Carcinoma
SIDM00681;LS1034	Q9P015	0.333615	huMAP3_04652.1	Colorectal Carcinoma
SIDM00681;LS1034	Q9P016	-1.41741	huMAP3_04290.1	Colorectal Carcinoma
SIDM00681;LS1034	Q9P032	0.52892	huMAP3_04643.1	Colorectal Carcinoma
SIDM00681;LS1034	Q9P032	0.52892	huMAP3_04889.1	Colorectal Carcinoma
SIDM00681;LS1034	Q9P0J0	1.46952	huMAP3_04643.1	Colorectal Carcinoma
SIDM00681;LS1034	Q9P0L0	-1.02375	huMAP3_00802.1	Colorectal Carcinoma
SIDM00681;LS1034	Q9P0L0	-1.02375	huMAP3_01422.1	Colorectal Carcinoma
SIDM00681;LS1034	Q9P0L0	-1.02375	huMAP3_02032.1	Colorectal Carcinoma
SIDM00681;LS1034	Q9P0M9	0.34568	huMAP3_03763.1	Colorectal Carcinoma
SIDM00681;LS1034	Q9P0P0	-0.754464	huMAP3_00356.1	Colorectal Carcinoma
SIDM00681;LS1034	Q9P0V9	-1.39426	huMAP3_02362.1	Colorectal Carcinoma
SIDM00681;LS1034	Q9P0W2	0.160142	huMAP3_01287.1	Colorectal Carcinoma
SIDM00681;LS1034	Q9P1U0	-0.133388	huMAP3_00807.1	Colorectal Carcinoma
SIDM00681;LS1034	Q9P1Y6	0.106865	huMAP3_00347.1	Colorectal Carcinoma
SIDM00681;LS1034	Q9P1Y6	0.106865	huMAP3_01759.1	Colorectal Carcinoma
SIDM00681;LS1034	Q9P206	-0.771851	huMAP3_02474.1	Colorectal Carcinoma
SIDM00681;LS1034	Q9P270	-1.59253	huMAP3_00207.1	Colorectal Carcinoma
SIDM00681;LS1034	Q9P289	-1.29084	huMAP3_01936.1	Colorectal Carcinoma
SIDM00681;LS1034	Q9P289	-1.29084	huMAP3_02705.1	Colorectal Carcinoma
SIDM00681;LS1034	Q9P2B2	0.50292	huMAP3_02703.1	Colorectal Carcinoma
SIDM00681;LS1034	Q9P2B2	0.50292	huMAP3_02887.1	Colorectal Carcinoma
SIDM00681;LS1034	Q9P2B2	0.50292	huMAP3_04041.1	Colorectal Carcinoma
SIDM00681;LS1034	Q9P2B2	0.50292	huMAP3_04390.1	Colorectal Carcinoma
SIDM00681;LS1034	Q9P2B2	0.50292	huMAP3_04614.1	Colorectal Carcinoma
SIDM00681;LS1034	Q9P2E9	0.63924	huMAP3_01045.1	Colorectal Carcinoma
SIDM00681;LS1034	Q9P2I0	-0.2487	huMAP3_00102.1	Colorectal Carcinoma
SIDM00681;LS1034	Q9P2J5	-1.58862	huMAP3_02637.1	Colorectal Carcinoma
SIDM00681;LS1034	Q9P2N5	-0.00193	huMAP3_02553.1	Colorectal Carcinoma
SIDM00681;LS1034	Q9P2N5	-0.00193	huMAP3_05165.1	Colorectal Carcinoma
SIDM00681;LS1034	Q9P2W9	0.24299	huMAP3_03203.1	Colorectal Carcinoma
SIDM00681;LS1034	Q9UBB6	-0.460345	huMAP3_00424.1	Colorectal Carcinoma
SIDM00681;LS1034	Q9UBB9	-0.20091	huMAP3_03019.1	Colorectal Carcinoma
SIDM00681;LS1034	Q9UBC2	-1.98876	huMAP3_00432.1	Colorectal Carcinoma
SIDM00681;LS1034	Q9UBC2	-1.98876	huMAP3_05120.1	Colorectal Carcinoma
SIDM00681;LS1034	Q9UBE0	-1.54769	huMAP3_00864.1	Colorectal Carcinoma
SIDM00681;LS1034	Q9UBF2	-2.26361	huMAP3_04405.1	Colorectal Carcinoma
SIDM00681;LS1034	Q9UBG0	-0.200304	huMAP3_02703.1	Colorectal Carcinoma
SIDM00681;LS1034	Q9UBG0	-0.200304	huMAP3_02887.1	Colorectal Carcinoma
SIDM00681;LS1034	Q9UBG0	-0.200304	huMAP3_04041.1	Colorectal Carcinoma
SIDM00681;LS1034	Q9UBG0	-0.200304	huMAP3_04390.1	Colorectal Carcinoma
SIDM00681;LS1034	Q9UBI6	-0.073985	huMAP3_03550.1	Colorectal Carcinoma
SIDM00681;LS1034	Q9UBL3	-0.51471	huMAP3_05226.1	Colorectal Carcinoma
SIDM00681;LS1034	Q9UBQ0	-2.08779	huMAP3_01277.1	Colorectal Carcinoma
SIDM00681;LS1034	Q9UBQ0	-2.08779	huMAP3_01290.1	Colorectal Carcinoma
SIDM00681;LS1034	Q9UBQ5	-2.12674	huMAP3_01276.1	Colorectal Carcinoma
SIDM00681;LS1034	Q9UBS4	-0.10922	huMAP3_02111.1	Colorectal Carcinoma
SIDM00681;LS1034	Q9UBT2	-2.04502	huMAP3_00864.1	Colorectal Carcinoma
SIDM00681;LS1034	Q9UBW7	-0.0301463	huMAP3_00780.1	Colorectal Carcinoma
SIDM00681;LS1034	Q9UBW8	-2.08393	huMAP3_05041.1	Colorectal Carcinoma
SIDM00681;LS1034	Q9UBX3	0.672805	huMAP3_00983.1	Colorectal Carcinoma
SIDM00681;LS1034	Q9UBX3	0.672805	huMAP3_01856.1	Colorectal Carcinoma
SIDM00681;LS1034	Q9UBX3	0.672805	huMAP3_03763.1	Colorectal Carcinoma
SIDM00681;LS1034	Q9UFG5	0.17166	huMAP3_03203.1	Colorectal Carcinoma
SIDM00681;LS1034	Q9UG63	-1.98111	huMAP3_04277.1	Colorectal Carcinoma
SIDM00681;LS1034	Q9UHA3	-0.17401	huMAP3_02851.1	Colorectal Carcinoma
SIDM00681;LS1034	Q9UHD8	-2.38322	huMAP3_02362.1	Colorectal Carcinoma
SIDM00681;LS1034	Q9UHI6	-1.50227	huMAP3_04549.1	Colorectal Carcinoma
SIDM00681;LS1034	Q9UHR6	-0.100557	huMAP3_00960.1	Colorectal Carcinoma
SIDM00681;LS1034	Q9UHX1	-1.43724	huMAP3_00347.1	Colorectal Carcinoma
SIDM00681;LS1034	Q9UI09	1.07859	huMAP3_02819.1	Colorectal Carcinoma
SIDM00681;LS1034	Q9UI10	-1.81754	huMAP3_00951.1	Colorectal Carcinoma
SIDM00681;LS1034	Q9UID3	-0.636618	huMAP3_03896.1	Colorectal Carcinoma
SIDM00681;LS1034	Q9UII2	0.91334	huMAP3_00060.1	Colorectal Carcinoma
SIDM00681;LS1034	Q9UIQ6	0.553345	huMAP3_02887.1	Colorectal Carcinoma
SIDM00681;LS1034	Q9UIQ6	0.553345	huMAP3_04041.1	Colorectal Carcinoma
SIDM00681;LS1034	Q9UIQ6	0.553345	huMAP3_04390.1	Colorectal Carcinoma
SIDM00681;LS1034	Q9UJ14	-0.333072	huMAP3_03377.1	Colorectal Carcinoma
SIDM00681;LS1034	Q9UJW0	-1.07975	huMAP3_04946.1	Colorectal Carcinoma
SIDM00681;LS1034	Q9UJX2	-0.30772	huMAP3_03388.1	Colorectal Carcinoma
SIDM00681;LS1034	Q9UJX3	-1.24573	huMAP3_03388.1	Colorectal Carcinoma
SIDM00681;LS1034	Q9UJZ1	0.42638	huMAP3_01609.1	Colorectal Carcinoma
SIDM00681;LS1034	Q9UK45	-0.35592	huMAP3_02465.1	Colorectal Carcinoma
SIDM00681;LS1034	Q9UKA9	-1.5392	huMAP3_00349.1	Colorectal Carcinoma
SIDM00681;LS1034	Q9UKF6	-0.61834	huMAP3_00102.1	Colorectal Carcinoma
SIDM00681;LS1034	Q9UKJ3	0.12134	huMAP3_02739.1	Colorectal Carcinoma
SIDM00681;LS1034	Q9UKV3	-0.26617	huMAP3_00373.1	Colorectal Carcinoma
SIDM00681;LS1034	Q9UKV3	-0.26617	huMAP3_00489.1	Colorectal Carcinoma
SIDM00681;LS1034	Q9UKV3	-0.26617	huMAP3_02739.1	Colorectal Carcinoma
SIDM00681;LS1034	Q9UKY7	-1.95664	huMAP3_05033.1	Colorectal Carcinoma
SIDM00681;LS1034	Q9UL46	-1.44783	huMAP3_00356.1	Colorectal Carcinoma
SIDM00681;LS1034	Q9ULR0	0.078235	huMAP3_00050.1	Colorectal Carcinoma
SIDM00681;LS1034	Q9ULR0	0.078235	huMAP3_03019.1	Colorectal Carcinoma
SIDM00681;LS1034	Q9ULU4	-0.16299	huMAP3_03905.1	Colorectal Carcinoma
SIDM00681;LS1034	Q9ULV4	-1.25024	huMAP3_04826.1	Colorectal Carcinoma
SIDM00681;LS1034	Q9UNH7	-2.20234	huMAP3_02481.1	Colorectal Carcinoma
SIDM00681;LS1034	Q9UNM6	-1.8208	huMAP3_05064.1	Colorectal Carcinoma
SIDM00681;LS1034	Q9UNP9	-1.52679	huMAP3_00309.1	Colorectal Carcinoma
SIDM00681;LS1034	Q9UNP9	-1.52679	huMAP3_03019.1	Colorectal Carcinoma
SIDM00681;LS1034	Q9UNS2	-1.98258	huMAP3_05041.1	Colorectal Carcinoma
SIDM00681;LS1034	Q9UP83	-1.23408	huMAP3_04294.1	Colorectal Carcinoma
SIDM00681;LS1034	Q9UP95	0.00990157	huMAP3_02201.1	Colorectal Carcinoma
SIDM00681;LS1034	Q9UP95	0.00990157	huMAP3_04870.1	Colorectal Carcinoma
SIDM00681;LS1034	Q9UPN7	-0.658034	huMAP3_01958.1	Colorectal Carcinoma
SIDM00681;LS1034	Q9UPT5	-1.3087	huMAP3_04054.1	Colorectal Carcinoma
SIDM00681;LS1034	Q9UQ13	-0.439047	huMAP3_00020.1	Colorectal Carcinoma
SIDM00681;LS1034	Q9UQE7	-0.79288	huMAP3_00229.1	Colorectal Carcinoma
SIDM00681;LS1034	Q9UQN3	-1.92388	huMAP3_03988.1	Colorectal Carcinoma
SIDM00681;LS1034	Q9Y224	-0.96294	huMAP3_02515.1	Colorectal Carcinoma
SIDM00681;LS1034	Q9Y230	-0.729605	huMAP3_02648.1	Colorectal Carcinoma
SIDM00681;LS1034	Q9Y244	-0.0724514	huMAP3_00356.1	Colorectal Carcinoma
SIDM00681;LS1034	Q9Y248	-0.393408	huMAP3_03896.1	Colorectal Carcinoma
SIDM00681;LS1034	Q9Y262	-1.9247	huMAP3_01276.1	Colorectal Carcinoma
SIDM00681;LS1034	Q9Y265	-1.18645	huMAP3_02648.1	Colorectal Carcinoma
SIDM00681;LS1034	Q9Y281	-1.0492	huMAP3_03395.1	Colorectal Carcinoma
SIDM00681;LS1034	Q9Y294	-0.453573	huMAP3_00115.1	Colorectal Carcinoma
SIDM00681;LS1034	Q9Y296	0.158698	huMAP3_04127.1	Colorectal Carcinoma
SIDM00681;LS1034	Q9Y2D4	-0.671822	huMAP3_04054.1	Colorectal Carcinoma
SIDM00681;LS1034	Q9Y2D5	-1.34392	huMAP3_00210.1	Colorectal Carcinoma
SIDM00681;LS1034	Q9Y2K7	-1.81345	huMAP3_00161.1	Colorectal Carcinoma
SIDM00681;LS1034	Q9Y2L1	-1.46431	huMAP3_05382.1	Colorectal Carcinoma
SIDM00681;LS1034	Q9Y2L5	0.441181	huMAP3_04127.1	Colorectal Carcinoma
SIDM00681;LS1034	Q9Y2Q9	0.215205	huMAP3_04135.1	Colorectal Carcinoma
SIDM00681;LS1034	Q9Y2R0	0.56671	huMAP3_03035.1	Colorectal Carcinoma
SIDM00681;LS1034	Q9Y2R5	0.150535	huMAP3_02105.1	Colorectal Carcinoma
SIDM00681;LS1034	Q9Y2S7	-0.21144	huMAP3_02568.1	Colorectal Carcinoma
SIDM00681;LS1034	Q9Y2T2	-0.504092	huMAP3_03149.1	Colorectal Carcinoma
SIDM00681;LS1034	Q9Y2T2	-0.504092	huMAP3_04238.1	Colorectal Carcinoma
SIDM00681;LS1034	Q9Y2V7	-1.23375	huMAP3_04294.1	Colorectal Carcinoma
SIDM00681;LS1034	Q9Y2X7	-1.76263	huMAP3_05415.1	Colorectal Carcinoma
SIDM00681;LS1034	Q9Y2Z4	1.57001	huMAP3_04652.1	Colorectal Carcinoma
SIDM00681;LS1034	Q9Y2Z9	1.8499	huMAP3_04642.1	Colorectal Carcinoma
SIDM00681;LS1034	Q9Y333	-0.89265	huMAP3_02465.1	Colorectal Carcinoma
SIDM00681;LS1034	Q9Y376	-1.40915	huMAP3_01936.1	Colorectal Carcinoma
SIDM00681;LS1034	Q9Y376	-1.40915	huMAP3_02705.1	Colorectal Carcinoma
SIDM00681;LS1034	Q9Y399	-0.49405	huMAP3_02105.1	Colorectal Carcinoma
SIDM00681;LS1034	Q9Y3A3	-1.21711	huMAP3_00935.1	Colorectal Carcinoma
SIDM00681;LS1034	Q9Y3B2	-1.24999	huMAP3_05382.1	Colorectal Carcinoma
SIDM00681;LS1034	Q9Y3B4	-0.507	huMAP3_04549.1	Colorectal Carcinoma
SIDM00681;LS1034	Q9Y3B7	0.07124	huMAP3_04652.1	Colorectal Carcinoma
SIDM00681;LS1034	Q9Y3C6	-1.14329	huMAP3_00309.1	Colorectal Carcinoma
SIDM00681;LS1034	Q9Y3C6	-1.14329	huMAP3_03019.1	Colorectal Carcinoma
SIDM00681;LS1034	Q9Y3C8	-1.8635	huMAP3_03937.1	Colorectal Carcinoma
SIDM00681;LS1034	Q9Y3D3	0.11549	huMAP3_04135.1	Colorectal Carcinoma
SIDM00681;LS1034	Q9Y3D5	-0.41261	huMAP3_04115.1	Colorectal Carcinoma
SIDM00681;LS1034	Q9Y3F4	-1.96902	huMAP3_04549.1	Colorectal Carcinoma
SIDM00681;LS1034	Q9Y3I0	-1.33271	huMAP3_02515.1	Colorectal Carcinoma
SIDM00681;LS1034	Q9Y3X0	-0.27995	huMAP3_04872.1	Colorectal Carcinoma
SIDM00681;LS1034	Q9Y3Y2	0.30115	huMAP3_00936.1	Colorectal Carcinoma
SIDM00681;LS1034	Q9Y3Y2	0.30115	huMAP3_04023.1	Colorectal Carcinoma
SIDM00681;LS1034	Q9Y3Y2	0.30115	huMAP3_04872.1	Colorectal Carcinoma
SIDM00681;LS1034	Q9Y450	-1.66997	huMAP3_05382.1	Colorectal Carcinoma
SIDM00681;LS1034	Q9Y4A5	-0.490332	huMAP3_00902.1	Colorectal Carcinoma
SIDM00681;LS1034	Q9Y4A5	-0.490332	huMAP3_04039.1	Colorectal Carcinoma
SIDM00681;LS1034	Q9Y4W2	-1.8327	huMAP3_03787.1	Colorectal Carcinoma
SIDM00681;LS1034	Q9Y4Z0	-0.13899	huMAP3_02465.1	Colorectal Carcinoma
SIDM00681;LS1034	Q9Y512	0.18554	huMAP3_02950.1	Colorectal Carcinoma
SIDM00681;LS1034	Q9Y580	-1.54301	huMAP3_05382.1	Colorectal Carcinoma
SIDM00681;LS1034	Q9Y5A9	-0.792652	huMAP3_00843.1	Colorectal Carcinoma
SIDM00681;LS1034	Q9Y5B0	-0.184327	huMAP3_04499.1	Colorectal Carcinoma
SIDM00681;LS1034	Q9Y5B6	-0.349903	huMAP3_00960.1	Colorectal Carcinoma
SIDM00681;LS1034	Q9Y5B6	-0.349903	huMAP3_04549.1	Colorectal Carcinoma
SIDM00681;LS1034	Q9Y5B8	-0.164639	huMAP3_00522.1	Colorectal Carcinoma
SIDM00681;LS1034	Q9Y5K5	-2.02063	huMAP3_05064.1	Colorectal Carcinoma
SIDM00681;LS1034	Q9Y5K6	-1.61384	huMAP3_01443.1	Colorectal Carcinoma
SIDM00681;LS1034	Q9Y5K8	-0.9281	huMAP3_01413.1	Colorectal Carcinoma
SIDM00681;LS1034	Q9Y5M8	-0.784955	huMAP3_01437.1	Colorectal Carcinoma
SIDM00681;LS1034	Q9Y5Q8	-1.77424	huMAP3_01637.1	Colorectal Carcinoma
SIDM00681;LS1034	Q9Y5Q9	-0.157665	huMAP3_01637.1	Colorectal Carcinoma
SIDM00681;LS1034	Q9Y5X3	-0.81274	huMAP3_02481.1	Colorectal Carcinoma
SIDM00681;LS1034	Q9Y5Y2	-1.61925	huMAP3_03377.1	Colorectal Carcinoma
SIDM00681;LS1034	Q9Y657	-1.81938	huMAP3_00305.1	Colorectal Carcinoma
SIDM00681;LS1034	Q9Y676	-0.01728	huMAP3_04135.1	Colorectal Carcinoma
SIDM00681;LS1034	Q9Y678	-1.56322	huMAP3_04405.1	Colorectal Carcinoma
SIDM00681;LS1034	Q9Y6A5	-0.471306	huMAP3_00207.1	Colorectal Carcinoma
SIDM00681;LS1034	Q9Y6B6	-0.956642	huMAP3_03124.1	Colorectal Carcinoma
SIDM00681;LS1034	Q9Y6E0	-0.74327	huMAP3_01936.1	Colorectal Carcinoma
SIDM00681;LS1034	Q9Y6E0	-0.74327	huMAP3_02705.1	Colorectal Carcinoma
SIDM00681;LS1034	Q9Y6E2	-2.41121	huMAP3_00951.1	Colorectal Carcinoma
SIDM00681;LS1034	Q9Y6G9	-2.27352	huMAP3_02226.1	Colorectal Carcinoma
SIDM00681;LS1034	Q9Y6M5	0.88343	huMAP3_02201.1	Colorectal Carcinoma
SIDM00681;LS1034	Q9Y6M7	-2.50069	huMAP3_02201.1	Colorectal Carcinoma
SIDM00681;LS1034	Q9Y6M9	0.83681	huMAP3_02819.1	Colorectal Carcinoma
SIDM00681;LS1034	Q9Y6M9	0.83681	huMAP3_02928.1	Colorectal Carcinoma
SIDM00681;LS1034	Q9Y6Q5	1.82536	huMAP3_04311.1	Colorectal Carcinoma
SIDM00681;LS1034	Q9Y6W5	-1.61766	huMAP3_02474.1	Colorectal Carcinoma
SIDM00681;LS1034	Q9Y6X5	-0.396131	huMAP3_01717.1	Colorectal Carcinoma
SIDM00681;LS1034	Q9Y6X5	-0.396131	huMAP3_02703.1	Colorectal Carcinoma
SIDM00681;LS1034	Q9Y6X5	-0.396131	huMAP3_02887.1	Colorectal Carcinoma
SIDM00681;LS1034	Q9Y6X5	-0.396131	huMAP3_04041.1	Colorectal Carcinoma
SIDM00681;LS1034	Q9Y6Y0	0.128093	huMAP3_00478.1	Colorectal Carcinoma
SIDM00681;LS1034	Q9Y6Y0	0.128093	huMAP3_01114.1	Colorectal Carcinoma
SIDM00681;LS1034	Q9Y6Y8	-0.576065	huMAP3_00065.1	Colorectal Carcinoma
SIDM00683;LNCaP-Clone-FGC	A2RRP1	-1.93588	huMAP3_03203.1	Prostate Carcinoma
SIDM00683;LNCaP-Clone-FGC	A5YKK6	0.00276	huMAP3_00551.1	Prostate Carcinoma
SIDM00683;LNCaP-Clone-FGC	C9JLW8	-1.22606	huMAP3_00480.1	Prostate Carcinoma
SIDM00683;LNCaP-Clone-FGC	C9JLW8	-1.22606	huMAP3_00574.1	Prostate Carcinoma
SIDM00683;LNCaP-Clone-FGC	O00148	-0.72346	huMAP3_01665.1	Prostate Carcinoma
SIDM00683;LNCaP-Clone-FGC	O00148	-0.72346	huMAP3_02019.1	Prostate Carcinoma
SIDM00683;LNCaP-Clone-FGC	O00148	-0.72346	huMAP3_04872.1	Prostate Carcinoma
SIDM00683;LNCaP-Clone-FGC	O00148	-0.72346	huMAP3_04932.1	Prostate Carcinoma
SIDM00683;LNCaP-Clone-FGC	O00154	-2.17648	huMAP3_05184.1	Prostate Carcinoma
SIDM00683;LNCaP-Clone-FGC	O00203	-1.28381	huMAP3_03149.1	Prostate Carcinoma
SIDM00683;LNCaP-Clone-FGC	O00203	-1.28381	huMAP3_03536.1	Prostate Carcinoma
SIDM00683;LNCaP-Clone-FGC	O00214	1.84687	huMAP3_01687.1	Prostate Carcinoma
SIDM00683;LNCaP-Clone-FGC	O00214	1.84687	huMAP3_01717.1	Prostate Carcinoma
SIDM00683;LNCaP-Clone-FGC	O00214	1.84687	huMAP3_02607.1	Prostate Carcinoma
SIDM00683;LNCaP-Clone-FGC	O00217	1.16532	huMAP3_02819.1	Prostate Carcinoma
SIDM00683;LNCaP-Clone-FGC	O00217	1.16532	huMAP3_02928.1	Prostate Carcinoma
SIDM00683;LNCaP-Clone-FGC	O00231	-1.13098	huMAP3_05064.1	Prostate Carcinoma
SIDM00683;LNCaP-Clone-FGC	O00232	-0.96679	huMAP3_05064.1	Prostate Carcinoma
SIDM00683;LNCaP-Clone-FGC	O00267	-1.05774	huMAP3_02594.1	Prostate Carcinoma
SIDM00683;LNCaP-Clone-FGC	O00267	-1.05774	huMAP3_04499.1	Prostate Carcinoma
SIDM00683;LNCaP-Clone-FGC	O00303	-1.05913	huMAP3_01276.1	Prostate Carcinoma
SIDM00683;LNCaP-Clone-FGC	O00330	2.0593	huMAP3_04704.1	Prostate Carcinoma
SIDM00683;LNCaP-Clone-FGC	O00330	2.0593	huMAP3_04919.1	Prostate Carcinoma
SIDM00683;LNCaP-Clone-FGC	O00469	-0.976775	huMAP3_02991.1	Prostate Carcinoma
SIDM00683;LNCaP-Clone-FGC	O00471	-0.38297	huMAP3_04054.1	Prostate Carcinoma
SIDM00683;LNCaP-Clone-FGC	O00483	1.30814	huMAP3_02111.1	Prostate Carcinoma
SIDM00683;LNCaP-Clone-FGC	O00483	1.30814	huMAP3_04679.1	Prostate Carcinoma
SIDM00683;LNCaP-Clone-FGC	O00487	-1.07559	huMAP3_05064.1	Prostate Carcinoma
SIDM00683;LNCaP-Clone-FGC	O00488	0.247475	huMAP3_02568.1	Prostate Carcinoma
SIDM00683;LNCaP-Clone-FGC	O00560	-1.37754	huMAP3_02637.1	Prostate Carcinoma
SIDM00683;LNCaP-Clone-FGC	O00743	-1.63883	huMAP3_01958.1	Prostate Carcinoma
SIDM00683;LNCaP-Clone-FGC	O00746	-0.157868	huMAP3_04679.1	Prostate Carcinoma
SIDM00683;LNCaP-Clone-FGC	O14497	-0.299835	huMAP3_03221.1	Prostate Carcinoma
SIDM00683;LNCaP-Clone-FGC	O14530	-1.30977	huMAP3_04396.1	Prostate Carcinoma
SIDM00683;LNCaP-Clone-FGC	O14531	0.110452	huMAP3_00051.1	Prostate Carcinoma
SIDM00683;LNCaP-Clone-FGC	O14545	-1.03251	huMAP3_00329.1	Prostate Carcinoma
SIDM00683;LNCaP-Clone-FGC	O14561	1.07861	huMAP3_00983.1	Prostate Carcinoma
SIDM00683;LNCaP-Clone-FGC	O14561	1.07861	huMAP3_02819.1	Prostate Carcinoma
SIDM00683;LNCaP-Clone-FGC	O14579	-0.56198	huMAP3_04405.1	Prostate Carcinoma
SIDM00683;LNCaP-Clone-FGC	O14617	-0.2004	huMAP3_03149.1	Prostate Carcinoma
SIDM00683;LNCaP-Clone-FGC	O14617	-0.2004	huMAP3_03536.1	Prostate Carcinoma
SIDM00683;LNCaP-Clone-FGC	O14617	-0.2004	huMAP3_04238.1	Prostate Carcinoma
SIDM00683;LNCaP-Clone-FGC	O14646	-0.131188	huMAP3_01045.1	Prostate Carcinoma
SIDM00683;LNCaP-Clone-FGC	O14662	-0.08189	huMAP3_00053.1	Prostate Carcinoma
SIDM00683;LNCaP-Clone-FGC	O14737	-0.85453	huMAP3_03810.1	Prostate Carcinoma
SIDM00683;LNCaP-Clone-FGC	O14744	-1.02451	huMAP3_02465.1	Prostate Carcinoma
SIDM00683;LNCaP-Clone-FGC	O14745	0.28828	huMAP3_05033.1	Prostate Carcinoma
SIDM00683;LNCaP-Clone-FGC	O14777	-0.667574	huMAP3_01824.1	Prostate Carcinoma
SIDM00683;LNCaP-Clone-FGC	O14802	-0.339026	huMAP3_00807.1	Prostate Carcinoma
SIDM00683;LNCaP-Clone-FGC	O14818	-1.05869	huMAP3_00356.1	Prostate Carcinoma
SIDM00683;LNCaP-Clone-FGC	O14929	-1.82191	huMAP3_01440.1	Prostate Carcinoma
SIDM00683;LNCaP-Clone-FGC	O14936	-0.05855	huMAP3_05036.1	Prostate Carcinoma
SIDM00683;LNCaP-Clone-FGC	O14967	2.72139	huMAP3_00921.1	Prostate Carcinoma
SIDM00683;LNCaP-Clone-FGC	O14979	-0.66245	huMAP3_04752.1	Prostate Carcinoma
SIDM00683;LNCaP-Clone-FGC	O15047	0.293571	huMAP3_05226.1	Prostate Carcinoma
SIDM00683;LNCaP-Clone-FGC	O15116	-1.8534	huMAP3_02465.1	Prostate Carcinoma
SIDM00683;LNCaP-Clone-FGC	O15143	-2.21272	huMAP3_04814.1	Prostate Carcinoma
SIDM00683;LNCaP-Clone-FGC	O15144	-1.7344	huMAP3_04814.1	Prostate Carcinoma
SIDM00683;LNCaP-Clone-FGC	O15145	-1.51155	huMAP3_04814.1	Prostate Carcinoma
SIDM00683;LNCaP-Clone-FGC	O15155	-0.48665	huMAP3_03203.1	Prostate Carcinoma
SIDM00683;LNCaP-Clone-FGC	O15212	-0.68758	huMAP3_00807.1	Prostate Carcinoma
SIDM00683;LNCaP-Clone-FGC	O15235	0.34299	huMAP3_02367.1	Prostate Carcinoma
SIDM00683;LNCaP-Clone-FGC	O15235	0.34299	huMAP3_04115.1	Prostate Carcinoma
SIDM00683;LNCaP-Clone-FGC	O15371	-1.29085	huMAP3_01276.1	Prostate Carcinoma
SIDM00683;LNCaP-Clone-FGC	O15372	-1.68229	huMAP3_01276.1	Prostate Carcinoma
SIDM00683;LNCaP-Clone-FGC	O15400	-0.51694	huMAP3_00053.1	Prostate Carcinoma
SIDM00683;LNCaP-Clone-FGC	O15446	0.26038	huMAP3_00807.1	Prostate Carcinoma
SIDM00683;LNCaP-Clone-FGC	O15460	-1.6936	huMAP3_00102.1	Prostate Carcinoma
SIDM00683;LNCaP-Clone-FGC	O15498	-2.2497	huMAP3_00053.1	Prostate Carcinoma
SIDM00683;LNCaP-Clone-FGC	O15504	-0.17855	huMAP3_03647.1	Prostate Carcinoma
SIDM00683;LNCaP-Clone-FGC	O15511	-1.87975	huMAP3_04814.1	Prostate Carcinoma
SIDM00683;LNCaP-Clone-FGC	O15514	-1.85625	huMAP3_04499.1	Prostate Carcinoma
SIDM00683;LNCaP-Clone-FGC	O43181	1.17793	huMAP3_02819.1	Prostate Carcinoma
SIDM00683;LNCaP-Clone-FGC	O43237	-0.50135	huMAP3_02226.1	Prostate Carcinoma
SIDM00683;LNCaP-Clone-FGC	O43242	-0.97821	huMAP3_05064.1	Prostate Carcinoma
SIDM00683;LNCaP-Clone-FGC	O43264	0.53001	huMAP3_03203.1	Prostate Carcinoma
SIDM00683;LNCaP-Clone-FGC	O43292	-0.45212	huMAP3_01184.1	Prostate Carcinoma
SIDM00683;LNCaP-Clone-FGC	O43318	-0.38664	huMAP3_05292.1	Prostate Carcinoma
SIDM00683;LNCaP-Clone-FGC	O43324	-2.2162	huMAP3_02637.1	Prostate Carcinoma
SIDM00683;LNCaP-Clone-FGC	O43402	0.326455	huMAP3_03281.1	Prostate Carcinoma
SIDM00683;LNCaP-Clone-FGC	O43447	-0.70595	huMAP3_04549.1	Prostate Carcinoma
SIDM00683;LNCaP-Clone-FGC	O43491	-1.40662	huMAP3_00373.1	Prostate Carcinoma
SIDM00683;LNCaP-Clone-FGC	O43491	-1.40662	huMAP3_00489.1	Prostate Carcinoma
SIDM00683;LNCaP-Clone-FGC	O43617	-0.30489	huMAP3_04127.1	Prostate Carcinoma
SIDM00683;LNCaP-Clone-FGC	O43633	0.21654	huMAP3_03988.1	Prostate Carcinoma
SIDM00683;LNCaP-Clone-FGC	O43674	0.83583	huMAP3_04643.1	Prostate Carcinoma
SIDM00683;LNCaP-Clone-FGC	O43674	0.83583	huMAP3_04889.1	Prostate Carcinoma
SIDM00683;LNCaP-Clone-FGC	O43676	0.6913	huMAP3_02819.1	Prostate Carcinoma
SIDM00683;LNCaP-Clone-FGC	O43676	0.6913	huMAP3_02928.1	Prostate Carcinoma
SIDM00683;LNCaP-Clone-FGC	O43678	1.4382	huMAP3_02819.1	Prostate Carcinoma
SIDM00683;LNCaP-Clone-FGC	O43681	-0.405985	huMAP3_00329.1	Prostate Carcinoma
SIDM00683;LNCaP-Clone-FGC	O43716	0.99947	huMAP3_04642.1	Prostate Carcinoma
SIDM00683;LNCaP-Clone-FGC	O43719	-1.51545	huMAP3_04549.1	Prostate Carcinoma
SIDM00683;LNCaP-Clone-FGC	O43747	-1.94175	huMAP3_04311.1	Prostate Carcinoma
SIDM00683;LNCaP-Clone-FGC	O43809	-0.64294	huMAP3_01577.1	Prostate Carcinoma
SIDM00683;LNCaP-Clone-FGC	O43815	-0.47375	huMAP3_00935.1	Prostate Carcinoma
SIDM00683;LNCaP-Clone-FGC	O43819	2.51021	huMAP3_03377.1	Prostate Carcinoma
SIDM00683;LNCaP-Clone-FGC	O43852	-1.35014	huMAP3_04958.1	Prostate Carcinoma
SIDM00683;LNCaP-Clone-FGC	O43865	2.45518	huMAP3_00550.1	Prostate Carcinoma
SIDM00683;LNCaP-Clone-FGC	O43865	2.45518	huMAP3_02291.1	Prostate Carcinoma
SIDM00683;LNCaP-Clone-FGC	O43865	2.45518	huMAP3_03481.1	Prostate Carcinoma
SIDM00683;LNCaP-Clone-FGC	O43920	0.8801	huMAP3_02819.1	Prostate Carcinoma
SIDM00683;LNCaP-Clone-FGC	O60216	-0.164795	huMAP3_00229.1	Prostate Carcinoma
SIDM00683;LNCaP-Clone-FGC	O60256	-1.32898	huMAP3_00478.1	Prostate Carcinoma
SIDM00683;LNCaP-Clone-FGC	O60256	-1.32898	huMAP3_01114.1	Prostate Carcinoma
SIDM00683;LNCaP-Clone-FGC	O60306	-2.06375	huMAP3_00309.1	Prostate Carcinoma
SIDM00683;LNCaP-Clone-FGC	O60306	-2.06375	huMAP3_01203.1	Prostate Carcinoma
SIDM00683;LNCaP-Clone-FGC	O60508	-1.36348	huMAP3_00309.1	Prostate Carcinoma
SIDM00683;LNCaP-Clone-FGC	O60508	-1.36348	huMAP3_01203.1	Prostate Carcinoma
SIDM00683;LNCaP-Clone-FGC	O60568	-1.51948	huMAP3_02991.1	Prostate Carcinoma
SIDM00683;LNCaP-Clone-FGC	O60645	-1.58955	huMAP3_04054.1	Prostate Carcinoma
SIDM00683;LNCaP-Clone-FGC	O60749	-0.765325	huMAP3_02481.1	Prostate Carcinoma
SIDM00683;LNCaP-Clone-FGC	O60826	-1.80509	huMAP3_01290.1	Prostate Carcinoma
SIDM00683;LNCaP-Clone-FGC	O60841	-0.906545	huMAP3_03324.1	Prostate Carcinoma
SIDM00683;LNCaP-Clone-FGC	O60925	-0.07003	huMAP3_04396.1	Prostate Carcinoma
SIDM00683;LNCaP-Clone-FGC	O75127	0.97953	huMAP3_04652.1	Prostate Carcinoma
SIDM00683;LNCaP-Clone-FGC	O75152	0.11608	huMAP3_01665.1	Prostate Carcinoma
SIDM00683;LNCaP-Clone-FGC	O75152	0.11608	huMAP3_02019.1	Prostate Carcinoma
SIDM00683;LNCaP-Clone-FGC	O75152	0.11608	huMAP3_04872.1	Prostate Carcinoma
SIDM00683;LNCaP-Clone-FGC	O75152	0.11608	huMAP3_04932.1	Prostate Carcinoma
SIDM00683;LNCaP-Clone-FGC	O75170	-0.600338	huMAP3_01958.1	Prostate Carcinoma
SIDM00683;LNCaP-Clone-FGC	O75175	-2.00293	huMAP3_00551.1	Prostate Carcinoma
SIDM00683;LNCaP-Clone-FGC	O75208	0.09173	huMAP3_00244.1	Prostate Carcinoma
SIDM00683;LNCaP-Clone-FGC	O75251	0.74031	huMAP3_04643.1	Prostate Carcinoma
SIDM00683;LNCaP-Clone-FGC	O75251	0.74031	huMAP3_04889.1	Prostate Carcinoma
SIDM00683;LNCaP-Clone-FGC	O75306	0.57876	huMAP3_04643.1	Prostate Carcinoma
SIDM00683;LNCaP-Clone-FGC	O75348	0.09372	huMAP3_01501.1	Prostate Carcinoma
SIDM00683;LNCaP-Clone-FGC	O75380	1.18857	huMAP3_02819.1	Prostate Carcinoma
SIDM00683;LNCaP-Clone-FGC	O75431	0.161755	huMAP3_02950.1	Prostate Carcinoma
SIDM00683;LNCaP-Clone-FGC	O75436	-0.396725	huMAP3_01277.1	Prostate Carcinoma
SIDM00683;LNCaP-Clone-FGC	O75438	1.55391	huMAP3_04643.1	Prostate Carcinoma
SIDM00683;LNCaP-Clone-FGC	O75448	-1.04943	huMAP3_02730.1	Prostate Carcinoma
SIDM00683;LNCaP-Clone-FGC	O75475	0.05501	huMAP3_04853.1	Prostate Carcinoma
SIDM00683;LNCaP-Clone-FGC	O75489	1.02893	huMAP3_04643.1	Prostate Carcinoma
SIDM00683;LNCaP-Clone-FGC	O75494	-0.12465	huMAP3_00489.1	Prostate Carcinoma
SIDM00683;LNCaP-Clone-FGC	O75616	0.5703	huMAP3_02105.1	Prostate Carcinoma
SIDM00683;LNCaP-Clone-FGC	O75643	-0.54812	huMAP3_00960.1	Prostate Carcinoma
SIDM00683;LNCaP-Clone-FGC	O75718	-1.78855	huMAP3_01577.1	Prostate Carcinoma
SIDM00683;LNCaP-Clone-FGC	O75794	-0.235019	huMAP3_00857.1	Prostate Carcinoma
SIDM00683;LNCaP-Clone-FGC	O75817	1.45364	huMAP3_00441.1	Prostate Carcinoma
SIDM00683;LNCaP-Clone-FGC	O75821	-0.6875	huMAP3_01276.1	Prostate Carcinoma
SIDM00683;LNCaP-Clone-FGC	O75822	-1.20723	huMAP3_01276.1	Prostate Carcinoma
SIDM00683;LNCaP-Clone-FGC	O75832	0	huMAP3_05064.1	Prostate Carcinoma
SIDM00683;LNCaP-Clone-FGC	O75843	-0.0469297	huMAP3_04311.1	Prostate Carcinoma
SIDM00683;LNCaP-Clone-FGC	O75879	0.59292	huMAP3_04642.1	Prostate Carcinoma
SIDM00683;LNCaP-Clone-FGC	O75935	-2.2757	huMAP3_04946.1	Prostate Carcinoma
SIDM00683;LNCaP-Clone-FGC	O75947	1.29584	huMAP3_00060.1	Prostate Carcinoma
SIDM00683;LNCaP-Clone-FGC	O76003	-0.95191	huMAP3_04338.1	Prostate Carcinoma
SIDM00683;LNCaP-Clone-FGC	O94763	0.265352	huMAP3_00807.1	Prostate Carcinoma
SIDM00683;LNCaP-Clone-FGC	O94776	-1.09248	huMAP3_03905.1	Prostate Carcinoma
SIDM00683;LNCaP-Clone-FGC	O94855	0.0106737	huMAP3_00065.1	Prostate Carcinoma
SIDM00683;LNCaP-Clone-FGC	O94855	0.0106737	huMAP3_00707.1	Prostate Carcinoma
SIDM00683;LNCaP-Clone-FGC	O94874	0.72657	huMAP3_03937.1	Prostate Carcinoma
SIDM00683;LNCaP-Clone-FGC	O94888	-1.28227	huMAP3_04044.1	Prostate Carcinoma
SIDM00683;LNCaP-Clone-FGC	O94888	-1.28227	huMAP3_05184.1	Prostate Carcinoma
SIDM00683;LNCaP-Clone-FGC	O94906	-0.502845	huMAP3_00960.1	Prostate Carcinoma
SIDM00683;LNCaP-Clone-FGC	O94973	-0.81815	huMAP3_00432.1	Prostate Carcinoma
SIDM00683;LNCaP-Clone-FGC	O94973	-0.81815	huMAP3_05120.1	Prostate Carcinoma
SIDM00683;LNCaP-Clone-FGC	O95139	0.526125	huMAP3_02819.1	Prostate Carcinoma
SIDM00683;LNCaP-Clone-FGC	O95159	-0.089725	huMAP3_00802.1	Prostate Carcinoma
SIDM00683;LNCaP-Clone-FGC	O95159	-0.089725	huMAP3_02032.1	Prostate Carcinoma
SIDM00683;LNCaP-Clone-FGC	O95163	-1.08256	huMAP3_00478.1	Prostate Carcinoma
SIDM00683;LNCaP-Clone-FGC	O95168	1.38406	huMAP3_02819.1	Prostate Carcinoma
SIDM00683;LNCaP-Clone-FGC	O95169	1.20249	huMAP3_02819.1	Prostate Carcinoma
SIDM00683;LNCaP-Clone-FGC	O95178	1.55203	huMAP3_02819.1	Prostate Carcinoma
SIDM00683;LNCaP-Clone-FGC	O95178	1.55203	huMAP3_02928.1	Prostate Carcinoma
SIDM00683;LNCaP-Clone-FGC	O95182	1.55912	huMAP3_02819.1	Prostate Carcinoma
SIDM00683;LNCaP-Clone-FGC	O95182	1.55912	huMAP3_02928.1	Prostate Carcinoma
SIDM00683;LNCaP-Clone-FGC	O95202	1.01828	huMAP3_04758.1	Prostate Carcinoma
SIDM00683;LNCaP-Clone-FGC	O95229	0.0561582	huMAP3_01824.1	Prostate Carcinoma
SIDM00683;LNCaP-Clone-FGC	O95292	-0.17428	huMAP3_00802.1	Prostate Carcinoma
SIDM00683;LNCaP-Clone-FGC	O95292	-0.17428	huMAP3_01422.1	Prostate Carcinoma
SIDM00683;LNCaP-Clone-FGC	O95298	2.54829	huMAP3_04643.1	Prostate Carcinoma
SIDM00683;LNCaP-Clone-FGC	O95298	2.54829	huMAP3_04889.1	Prostate Carcinoma
SIDM00683;LNCaP-Clone-FGC	O95299	0.94719	huMAP3_02819.1	Prostate Carcinoma
SIDM00683;LNCaP-Clone-FGC	O95347	-1.59528	huMAP3_03084.1	Prostate Carcinoma
SIDM00683;LNCaP-Clone-FGC	O95456	-1.05894	huMAP3_00356.1	Prostate Carcinoma
SIDM00683;LNCaP-Clone-FGC	O95571	-0.163505	huMAP3_00857.1	Prostate Carcinoma
SIDM00683;LNCaP-Clone-FGC	O95571	-0.163505	huMAP3_01381.1	Prostate Carcinoma
SIDM00683;LNCaP-Clone-FGC	O95602	-0.18268	huMAP3_00807.1	Prostate Carcinoma
SIDM00683;LNCaP-Clone-FGC	O95619	-0.0674121	huMAP3_04039.1	Prostate Carcinoma
SIDM00683;LNCaP-Clone-FGC	O95639	0.11554	huMAP3_00102.1	Prostate Carcinoma
SIDM00683;LNCaP-Clone-FGC	O95696	-0.01214	huMAP3_02851.1	Prostate Carcinoma
SIDM00683;LNCaP-Clone-FGC	O95716	0.6139	huMAP3_01245.1	Prostate Carcinoma
SIDM00683;LNCaP-Clone-FGC	O95757	-0.262405	huMAP3_04877.1	Prostate Carcinoma
SIDM00683;LNCaP-Clone-FGC	O95758	-0.376925	huMAP3_00349.1	Prostate Carcinoma
SIDM00683;LNCaP-Clone-FGC	O95782	-0.67434	huMAP3_05120.1	Prostate Carcinoma
SIDM00683;LNCaP-Clone-FGC	O95793	-0.653125	huMAP3_03966.1	Prostate Carcinoma
SIDM00683;LNCaP-Clone-FGC	O95819	0.0500533	huMAP3_00935.1	Prostate Carcinoma
SIDM00683;LNCaP-Clone-FGC	O95831	0.95163	huMAP3_01357.1	Prostate Carcinoma
SIDM00683;LNCaP-Clone-FGC	O95834	-0.283266	huMAP3_04859.1	Prostate Carcinoma
SIDM00683;LNCaP-Clone-FGC	O95983	-1.67831	huMAP3_03905.1	Prostate Carcinoma
SIDM00683;LNCaP-Clone-FGC	O95994	-1.28691	huMAP3_03184.1	Prostate Carcinoma
SIDM00683;LNCaP-Clone-FGC	O96000	1.14434	huMAP3_02819.1	Prostate Carcinoma
SIDM00683;LNCaP-Clone-FGC	O96000	1.14434	huMAP3_02928.1	Prostate Carcinoma
SIDM00683;LNCaP-Clone-FGC	O96019	-0.64091	huMAP3_02648.1	Prostate Carcinoma
SIDM00683;LNCaP-Clone-FGC	P00352	0.197408	huMAP3_03184.1	Prostate Carcinoma
SIDM00683;LNCaP-Clone-FGC	P00390	1.47235	huMAP3_04290.1	Prostate Carcinoma
SIDM00683;LNCaP-Clone-FGC	P03928	2.40117	huMAP3_00060.1	Prostate Carcinoma
SIDM00683;LNCaP-Clone-FGC	P04216	0.101544	huMAP3_01184.1	Prostate Carcinoma
SIDM00683;LNCaP-Clone-FGC	P04843	-0.4502	huMAP3_00921.1	Prostate Carcinoma
SIDM00683;LNCaP-Clone-FGC	P05141	-0.48747	huMAP3_02620.1	Prostate Carcinoma
SIDM00683;LNCaP-Clone-FGC	P05386	-1.78953	huMAP3_03966.1	Prostate Carcinoma
SIDM00683;LNCaP-Clone-FGC	P05387	-0.580665	huMAP3_03610.1	Prostate Carcinoma
SIDM00683;LNCaP-Clone-FGC	P05423	-0.823664	huMAP3_00807.1	Prostate Carcinoma
SIDM00683;LNCaP-Clone-FGC	P06400	-0.356261	huMAP3_02854.1	Prostate Carcinoma
SIDM00683;LNCaP-Clone-FGC	P06400	-0.356261	huMAP3_03241.1	Prostate Carcinoma
SIDM00683;LNCaP-Clone-FGC	P06746	-0.647589	huMAP3_01586.1	Prostate Carcinoma
SIDM00683;LNCaP-Clone-FGC	P06746	-0.647589	huMAP3_02384.1	Prostate Carcinoma
SIDM00683;LNCaP-Clone-FGC	P06756	-0.724065	huMAP3_02261.1	Prostate Carcinoma
SIDM00683;LNCaP-Clone-FGC	P07237	-0.39037	huMAP3_00102.1	Prostate Carcinoma
SIDM00683;LNCaP-Clone-FGC	P07305	0.76031	huMAP3_02851.1	Prostate Carcinoma
SIDM00683;LNCaP-Clone-FGC	P07437	-0.66879	huMAP3_03106.1	Prostate Carcinoma
SIDM00683;LNCaP-Clone-FGC	P07437	-0.66879	huMAP3_04859.1	Prostate Carcinoma
SIDM00683;LNCaP-Clone-FGC	P07814	-0.40493	huMAP3_02637.1	Prostate Carcinoma
SIDM00683;LNCaP-Clone-FGC	P08134	-0.02748	huMAP3_00059.1	Prostate Carcinoma
SIDM00683;LNCaP-Clone-FGC	P08237	-0.74096	huMAP3_02135.1	Prostate Carcinoma
SIDM00683;LNCaP-Clone-FGC	P08237	-0.74096	huMAP3_04277.1	Prostate Carcinoma
SIDM00683;LNCaP-Clone-FGC	P08240	-1.25125	huMAP3_01535.1	Prostate Carcinoma
SIDM00683;LNCaP-Clone-FGC	P08559	1.14202	huMAP3_04704.1	Prostate Carcinoma
SIDM00683;LNCaP-Clone-FGC	P08559	1.14202	huMAP3_04919.1	Prostate Carcinoma
SIDM00683;LNCaP-Clone-FGC	P08572	0.0131935	huMAP3_02991.1	Prostate Carcinoma
SIDM00683;LNCaP-Clone-FGC	P08579	-0.293465	huMAP3_04549.1	Prostate Carcinoma
SIDM00683;LNCaP-Clone-FGC	P08670	-4.60692	huMAP3_05156.1	Prostate Carcinoma
SIDM00683;LNCaP-Clone-FGC	P08729	-0.111875	huMAP3_05156.1	Prostate Carcinoma
SIDM00683;LNCaP-Clone-FGC	P08754	-0.48425	huMAP3_03550.1	Prostate Carcinoma
SIDM00683;LNCaP-Clone-FGC	P09001	0.83592	huMAP3_02367.1	Prostate Carcinoma
SIDM00683;LNCaP-Clone-FGC	P09001	0.83592	huMAP3_04652.1	Prostate Carcinoma
SIDM00683;LNCaP-Clone-FGC	P09012	0.087485	huMAP3_04549.1	Prostate Carcinoma
SIDM00683;LNCaP-Clone-FGC	P09234	0.00364	huMAP3_04549.1	Prostate Carcinoma
SIDM00683;LNCaP-Clone-FGC	P09382	-5.17029	huMAP3_04614.1	Prostate Carcinoma
SIDM00683;LNCaP-Clone-FGC	P09543	-0.0397	huMAP3_00697.1	Prostate Carcinoma
SIDM00683;LNCaP-Clone-FGC	P09884	-0.325235	huMAP3_02748.1	Prostate Carcinoma
SIDM00683;LNCaP-Clone-FGC	P0DPB6	1.52856	huMAP3_00807.1	Prostate Carcinoma
SIDM00683;LNCaP-Clone-FGC	P10515	1.32343	huMAP3_04919.1	Prostate Carcinoma
SIDM00683;LNCaP-Clone-FGC	P10599	-0.35449	huMAP3_01357.1	Prostate Carcinoma
SIDM00683;LNCaP-Clone-FGC	P11137	0.399383	huMAP3_00210.1	Prostate Carcinoma
SIDM00683;LNCaP-Clone-FGC	P11142	-0.83308	huMAP3_04877.1	Prostate Carcinoma
SIDM00683;LNCaP-Clone-FGC	P11177	1.09356	huMAP3_04704.1	Prostate Carcinoma
SIDM00683;LNCaP-Clone-FGC	P11177	1.09356	huMAP3_04919.1	Prostate Carcinoma
SIDM00683;LNCaP-Clone-FGC	P11441	-0.76941	huMAP3_00329.1	Prostate Carcinoma
SIDM00683;LNCaP-Clone-FGC	P11498	1.52852	huMAP3_02135.1	Prostate Carcinoma
SIDM00683;LNCaP-Clone-FGC	P11717	-0.030245	huMAP3_02965.1	Prostate Carcinoma
SIDM00683;LNCaP-Clone-FGC	P13051	0.177184	huMAP3_01826.1	Prostate Carcinoma
SIDM00683;LNCaP-Clone-FGC	P13674	-0.77118	huMAP3_00102.1	Prostate Carcinoma
SIDM00683;LNCaP-Clone-FGC	P13797	-2.30604	huMAP3_03533.1	Prostate Carcinoma
SIDM00683;LNCaP-Clone-FGC	P13861	0.4868	huMAP3_00210.1	Prostate Carcinoma
SIDM00683;LNCaP-Clone-FGC	P13984	-1.89859	huMAP3_02594.1	Prostate Carcinoma
SIDM00683;LNCaP-Clone-FGC	P13984	-1.89859	huMAP3_04499.1	Prostate Carcinoma
SIDM00683;LNCaP-Clone-FGC	P14735	-1.48428	huMAP3_05156.1	Prostate Carcinoma
SIDM00683;LNCaP-Clone-FGC	P14859	-0.67996	huMAP3_04877.1	Prostate Carcinoma
SIDM00683;LNCaP-Clone-FGC	P14868	-0.81581	huMAP3_02637.1	Prostate Carcinoma
SIDM00683;LNCaP-Clone-FGC	P15531	0.0398	huMAP3_04679.1	Prostate Carcinoma
SIDM00683;LNCaP-Clone-FGC	P16435	-0.748615	huMAP3_01437.1	Prostate Carcinoma
SIDM00683;LNCaP-Clone-FGC	P17026	-0.577783	huMAP3_02851.1	Prostate Carcinoma
SIDM00683;LNCaP-Clone-FGC	P17301	0.611462	huMAP3_01687.1	Prostate Carcinoma
SIDM00683;LNCaP-Clone-FGC	P17301	0.611462	huMAP3_02607.1	Prostate Carcinoma
SIDM00683;LNCaP-Clone-FGC	P17568	-0.212437	huMAP3_02819.1	Prostate Carcinoma
SIDM00683;LNCaP-Clone-FGC	P17612	-0.523665	huMAP3_01849.1	Prostate Carcinoma
SIDM00683;LNCaP-Clone-FGC	P17858	-1.64856	huMAP3_04277.1	Prostate Carcinoma
SIDM00683;LNCaP-Clone-FGC	P17980	-1.05445	huMAP3_05064.1	Prostate Carcinoma
SIDM00683;LNCaP-Clone-FGC	P17987	-1.62875	huMAP3_03810.1	Prostate Carcinoma
SIDM00683;LNCaP-Clone-FGC	P18077	-0.7391	huMAP3_03610.1	Prostate Carcinoma
SIDM00683;LNCaP-Clone-FGC	P18084	-0.23345	huMAP3_02261.1	Prostate Carcinoma
SIDM00683;LNCaP-Clone-FGC	P18615	-1.36435	huMAP3_01088.1	Prostate Carcinoma
SIDM00683;LNCaP-Clone-FGC	P18859	1.6112	huMAP3_00060.1	Prostate Carcinoma
SIDM00683;LNCaP-Clone-FGC	P18887	-0.342265	huMAP3_01586.1	Prostate Carcinoma
SIDM00683;LNCaP-Clone-FGC	P18887	-0.342265	huMAP3_02384.1	Prostate Carcinoma
SIDM00683;LNCaP-Clone-FGC	P19256	0.421279	huMAP3_02201.1	Prostate Carcinoma
SIDM00683;LNCaP-Clone-FGC	P19256	0.421279	huMAP3_04870.1	Prostate Carcinoma
SIDM00683;LNCaP-Clone-FGC	P19338	0.24003	huMAP3_03610.1	Prostate Carcinoma
SIDM00683;LNCaP-Clone-FGC	P19387	-0.86688	huMAP3_04499.1	Prostate Carcinoma
SIDM00683;LNCaP-Clone-FGC	P19388	-0.32596	huMAP3_00807.1	Prostate Carcinoma
SIDM00683;LNCaP-Clone-FGC	P19404	1.28693	huMAP3_02819.1	Prostate Carcinoma
SIDM00683;LNCaP-Clone-FGC	P19784	-1.7373	huMAP3_01759.1	Prostate Carcinoma
SIDM00683;LNCaP-Clone-FGC	P19838	-1.19453	huMAP3_05441.1	Prostate Carcinoma
SIDM00683;LNCaP-Clone-FGC	P20042	-0.18587	huMAP3_00857.1	Prostate Carcinoma
SIDM00683;LNCaP-Clone-FGC	P20339	-0.923105	huMAP3_01895.1	Prostate Carcinoma
SIDM00683;LNCaP-Clone-FGC	P20618	-1.00528	huMAP3_00356.1	Prostate Carcinoma
SIDM00683;LNCaP-Clone-FGC	P21281	0.26988	huMAP3_01413.1	Prostate Carcinoma
SIDM00683;LNCaP-Clone-FGC	P21281	0.26988	huMAP3_01501.1	Prostate Carcinoma
SIDM00683;LNCaP-Clone-FGC	P21283	0.1419	huMAP3_01413.1	Prostate Carcinoma
SIDM00683;LNCaP-Clone-FGC	P21291	-0.764025	huMAP3_01245.1	Prostate Carcinoma
SIDM00683;LNCaP-Clone-FGC	P21926	0.39475	huMAP3_04614.1	Prostate Carcinoma
SIDM00683;LNCaP-Clone-FGC	P22059	-0.08395	huMAP3_00802.1	Prostate Carcinoma
SIDM00683;LNCaP-Clone-FGC	P22059	-0.08395	huMAP3_01422.1	Prostate Carcinoma
SIDM00683;LNCaP-Clone-FGC	P22059	-0.08395	huMAP3_02032.1	Prostate Carcinoma
SIDM00683;LNCaP-Clone-FGC	P22102	-1.53944	huMAP3_03377.1	Prostate Carcinoma
SIDM00683;LNCaP-Clone-FGC	P22392	0.04064	huMAP3_04679.1	Prostate Carcinoma
SIDM00683;LNCaP-Clone-FGC	P22830	4.1396	huMAP3_05182.1	Prostate Carcinoma
SIDM00683;LNCaP-Clone-FGC	P23193	-0.51952	huMAP3_04535.1	Prostate Carcinoma
SIDM00683;LNCaP-Clone-FGC	P23368	0.793015	huMAP3_05184.1	Prostate Carcinoma
SIDM00683;LNCaP-Clone-FGC	P23528	-0.800135	huMAP3_03395.1	Prostate Carcinoma
SIDM00683;LNCaP-Clone-FGC	P23634	0.660525	huMAP3_02201.1	Prostate Carcinoma
SIDM00683;LNCaP-Clone-FGC	P23634	0.660525	huMAP3_04870.1	Prostate Carcinoma
SIDM00683;LNCaP-Clone-FGC	P24534	-1.32082	huMAP3_00469.1	Prostate Carcinoma
SIDM00683;LNCaP-Clone-FGC	P24534	-1.32082	huMAP3_04189.1	Prostate Carcinoma
SIDM00683;LNCaP-Clone-FGC	P24539	0.70607	huMAP3_00060.1	Prostate Carcinoma
SIDM00683;LNCaP-Clone-FGC	P25205	-1.14009	huMAP3_00154.1	Prostate Carcinoma
SIDM00683;LNCaP-Clone-FGC	P25398	-0.8411	huMAP3_03966.1	Prostate Carcinoma
SIDM00683;LNCaP-Clone-FGC	P25705	1.30695	huMAP3_00261.1	Prostate Carcinoma
SIDM00683;LNCaP-Clone-FGC	P25786	-0.869135	huMAP3_00356.1	Prostate Carcinoma
SIDM00683;LNCaP-Clone-FGC	P25787	-0.64069	huMAP3_00356.1	Prostate Carcinoma
SIDM00683;LNCaP-Clone-FGC	P25788	-1.11676	huMAP3_00356.1	Prostate Carcinoma
SIDM00683;LNCaP-Clone-FGC	P25789	-0.83564	huMAP3_00356.1	Prostate Carcinoma
SIDM00683;LNCaP-Clone-FGC	P26006	-0.330476	huMAP3_01687.1	Prostate Carcinoma
SIDM00683;LNCaP-Clone-FGC	P26006	-0.330476	huMAP3_02607.1	Prostate Carcinoma
SIDM00683;LNCaP-Clone-FGC	P26196	-0.628645	huMAP3_02526.1	Prostate Carcinoma
SIDM00683;LNCaP-Clone-FGC	P26368	-0.3709	huMAP3_00489.1	Prostate Carcinoma
SIDM00683;LNCaP-Clone-FGC	P26373	-0.54411	huMAP3_03610.1	Prostate Carcinoma
SIDM00683;LNCaP-Clone-FGC	P26599	-0.19499	huMAP3_00349.1	Prostate Carcinoma
SIDM00683;LNCaP-Clone-FGC	P26639	-0.467325	huMAP3_02637.1	Prostate Carcinoma
SIDM00683;LNCaP-Clone-FGC	P26640	-0.53197	huMAP3_00469.1	Prostate Carcinoma
SIDM00683;LNCaP-Clone-FGC	P26640	-0.53197	huMAP3_04189.1	Prostate Carcinoma
SIDM00683;LNCaP-Clone-FGC	P26641	-1.89308	huMAP3_00469.1	Prostate Carcinoma
SIDM00683;LNCaP-Clone-FGC	P26641	-1.89308	huMAP3_04189.1	Prostate Carcinoma
SIDM00683;LNCaP-Clone-FGC	P27695	0.907625	huMAP3_02119.1	Prostate Carcinoma
SIDM00683;LNCaP-Clone-FGC	P27695	0.907625	huMAP3_03762.1	Prostate Carcinoma
SIDM00683;LNCaP-Clone-FGC	P27708	-1.82475	huMAP3_03106.1	Prostate Carcinoma
SIDM00683;LNCaP-Clone-FGC	P27708	-1.82475	huMAP3_04859.1	Prostate Carcinoma
SIDM00683;LNCaP-Clone-FGC	P27816	-0.16136	huMAP3_02119.1	Prostate Carcinoma
SIDM00683;LNCaP-Clone-FGC	P27816	-0.16136	huMAP3_03762.1	Prostate Carcinoma
SIDM00683;LNCaP-Clone-FGC	P28062	-2.43158	huMAP3_00356.1	Prostate Carcinoma
SIDM00683;LNCaP-Clone-FGC	P28065	-1.07434	huMAP3_00356.1	Prostate Carcinoma
SIDM00683;LNCaP-Clone-FGC	P28066	-0.65648	huMAP3_00356.1	Prostate Carcinoma
SIDM00683;LNCaP-Clone-FGC	P28070	-0.99457	huMAP3_00356.1	Prostate Carcinoma
SIDM00683;LNCaP-Clone-FGC	P28072	-0.454895	huMAP3_00356.1	Prostate Carcinoma
SIDM00683;LNCaP-Clone-FGC	P28074	-0.660195	huMAP3_00356.1	Prostate Carcinoma
SIDM00683;LNCaP-Clone-FGC	P28331	1.2129	huMAP3_02819.1	Prostate Carcinoma
SIDM00683;LNCaP-Clone-FGC	P28370	-0.993642	huMAP3_00206.1	Prostate Carcinoma
SIDM00683;LNCaP-Clone-FGC	P28838	1.09408	huMAP3_01381.1	Prostate Carcinoma
SIDM00683;LNCaP-Clone-FGC	P29692	-1.16061	huMAP3_00469.1	Prostate Carcinoma
SIDM00683;LNCaP-Clone-FGC	P29692	-1.16061	huMAP3_04189.1	Prostate Carcinoma
SIDM00683;LNCaP-Clone-FGC	P30046	2.7548	huMAP3_03124.1	Prostate Carcinoma
SIDM00683;LNCaP-Clone-FGC	P30049	1.64456	huMAP3_00060.1	Prostate Carcinoma
SIDM00683;LNCaP-Clone-FGC	P30084	2.00832	huMAP3_03373.1	Prostate Carcinoma
SIDM00683;LNCaP-Clone-FGC	P30260	0.538982	huMAP3_03388.1	Prostate Carcinoma
SIDM00683;LNCaP-Clone-FGC	P30419	-1.21687	huMAP3_04853.1	Prostate Carcinoma
SIDM00683;LNCaP-Clone-FGC	P31146	-0.0887655	huMAP3_04826.1	Prostate Carcinoma
SIDM00683;LNCaP-Clone-FGC	P31150	-0.543165	huMAP3_01895.1	Prostate Carcinoma
SIDM00683;LNCaP-Clone-FGC	P31321	-0.359844	huMAP3_01849.1	Prostate Carcinoma
SIDM00683;LNCaP-Clone-FGC	P31323	-0.0175749	huMAP3_00210.1	Prostate Carcinoma
SIDM00683;LNCaP-Clone-FGC	P31350	-1.70343	huMAP3_03388.1	Prostate Carcinoma
SIDM00683;LNCaP-Clone-FGC	P31689	-1.13819	huMAP3_03106.1	Prostate Carcinoma
SIDM00683;LNCaP-Clone-FGC	P31689	-1.13819	huMAP3_04859.1	Prostate Carcinoma
SIDM00683;LNCaP-Clone-FGC	P31942	-0.710505	huMAP3_01655.1	Prostate Carcinoma
SIDM00683;LNCaP-Clone-FGC	P33176	-0.85944	huMAP3_04401.1	Prostate Carcinoma
SIDM00683;LNCaP-Clone-FGC	P33240	0.14804	huMAP3_00102.1	Prostate Carcinoma
SIDM00683;LNCaP-Clone-FGC	P33991	-1.06547	huMAP3_00154.1	Prostate Carcinoma
SIDM00683;LNCaP-Clone-FGC	P34897	0.83466	huMAP3_01447.1	Prostate Carcinoma
SIDM00683;LNCaP-Clone-FGC	P34897	0.83466	huMAP3_02592.1	Prostate Carcinoma
SIDM00683;LNCaP-Clone-FGC	P35249	-0.953305	huMAP3_00703.1	Prostate Carcinoma
SIDM00683;LNCaP-Clone-FGC	P35249	-0.953305	huMAP3_02854.1	Prostate Carcinoma
SIDM00683;LNCaP-Clone-FGC	P35249	-0.953305	huMAP3_03241.1	Prostate Carcinoma
SIDM00683;LNCaP-Clone-FGC	P35250	-1.03237	huMAP3_00703.1	Prostate Carcinoma
SIDM00683;LNCaP-Clone-FGC	P35250	-1.03237	huMAP3_02854.1	Prostate Carcinoma
SIDM00683;LNCaP-Clone-FGC	P35250	-1.03237	huMAP3_03241.1	Prostate Carcinoma
SIDM00683;LNCaP-Clone-FGC	P35269	-0.75682	huMAP3_02594.1	Prostate Carcinoma
SIDM00683;LNCaP-Clone-FGC	P35606	-0.824765	huMAP3_04405.1	Prostate Carcinoma
SIDM00683;LNCaP-Clone-FGC	P35659	-0.660835	huMAP3_02515.1	Prostate Carcinoma
SIDM00683;LNCaP-Clone-FGC	P35998	-0.978735	huMAP3_05064.1	Prostate Carcinoma
SIDM00683;LNCaP-Clone-FGC	P36543	-0.058895	huMAP3_01413.1	Prostate Carcinoma
SIDM00683;LNCaP-Clone-FGC	P36543	-0.058895	huMAP3_01501.1	Prostate Carcinoma
SIDM00683;LNCaP-Clone-FGC	P36873	-0.27842	huMAP3_02357.1	Prostate Carcinoma
SIDM00683;LNCaP-Clone-FGC	P36915	-1.23182	huMAP3_00244.1	Prostate Carcinoma
SIDM00683;LNCaP-Clone-FGC	P36954	-0.273975	huMAP3_04499.1	Prostate Carcinoma
SIDM00683;LNCaP-Clone-FGC	P37198	-0.2549	huMAP3_03647.1	Prostate Carcinoma
SIDM00683;LNCaP-Clone-FGC	P38432	-0.311845	huMAP3_02465.1	Prostate Carcinoma
SIDM00683;LNCaP-Clone-FGC	P38919	-0.769665	huMAP3_04872.1	Prostate Carcinoma
SIDM00683;LNCaP-Clone-FGC	P39023	-1.36022	huMAP3_03966.1	Prostate Carcinoma
SIDM00683;LNCaP-Clone-FGC	P39060	-0.561153	huMAP3_02991.1	Prostate Carcinoma
SIDM00683;LNCaP-Clone-FGC	P39656	-1.326	huMAP3_00921.1	Prostate Carcinoma
SIDM00683;LNCaP-Clone-FGC	P40227	-1.50539	huMAP3_03810.1	Prostate Carcinoma
SIDM00683;LNCaP-Clone-FGC	P40306	0.0767362	huMAP3_00356.1	Prostate Carcinoma
SIDM00683;LNCaP-Clone-FGC	P40855	0.417855	huMAP3_03744.1	Prostate Carcinoma
SIDM00683;LNCaP-Clone-FGC	P40937	-1.53874	huMAP3_00703.1	Prostate Carcinoma
SIDM00683;LNCaP-Clone-FGC	P40937	-1.53874	huMAP3_02854.1	Prostate Carcinoma
SIDM00683;LNCaP-Clone-FGC	P40937	-1.53874	huMAP3_03241.1	Prostate Carcinoma
SIDM00683;LNCaP-Clone-FGC	P40938	-0.28914	huMAP3_00703.1	Prostate Carcinoma
SIDM00683;LNCaP-Clone-FGC	P40938	-0.28914	huMAP3_02854.1	Prostate Carcinoma
SIDM00683;LNCaP-Clone-FGC	P41091	-0.803865	huMAP3_00857.1	Prostate Carcinoma
SIDM00683;LNCaP-Clone-FGC	P41223	-0.3038	huMAP3_00309.1	Prostate Carcinoma
SIDM00683;LNCaP-Clone-FGC	P41223	-0.3038	huMAP3_01203.1	Prostate Carcinoma
SIDM00683;LNCaP-Clone-FGC	P41252	-1.3072	huMAP3_02637.1	Prostate Carcinoma
SIDM00683;LNCaP-Clone-FGC	P42285	-1.30221	huMAP3_05382.1	Prostate Carcinoma
SIDM00683;LNCaP-Clone-FGC	P42566	-1.53389	huMAP3_05120.1	Prostate Carcinoma
SIDM00683;LNCaP-Clone-FGC	P42677	-2.39164	huMAP3_03106.1	Prostate Carcinoma
SIDM00683;LNCaP-Clone-FGC	P42677	-2.39164	huMAP3_04859.1	Prostate Carcinoma
SIDM00683;LNCaP-Clone-FGC	P42695	-1.23177	huMAP3_03084.1	Prostate Carcinoma
SIDM00683;LNCaP-Clone-FGC	P43007	-1.02381	huMAP3_03035.1	Prostate Carcinoma
SIDM00683;LNCaP-Clone-FGC	P43487	-0.34302	huMAP3_01999.1	Prostate Carcinoma
SIDM00683;LNCaP-Clone-FGC	P43686	-0.97854	huMAP3_05064.1	Prostate Carcinoma
SIDM00683;LNCaP-Clone-FGC	P46063	-1.56771	huMAP3_04758.1	Prostate Carcinoma
SIDM00683;LNCaP-Clone-FGC	P46100	-0.070285	huMAP3_01440.1	Prostate Carcinoma
SIDM00683;LNCaP-Clone-FGC	P46459	0.23916	huMAP3_00053.1	Prostate Carcinoma
SIDM00683;LNCaP-Clone-FGC	P46736	0.395146	huMAP3_01447.1	Prostate Carcinoma
SIDM00683;LNCaP-Clone-FGC	P46736	0.395146	huMAP3_02592.1	Prostate Carcinoma
SIDM00683;LNCaP-Clone-FGC	P46776	-0.757575	huMAP3_03610.1	Prostate Carcinoma
SIDM00683;LNCaP-Clone-FGC	P46778	-0.812085	huMAP3_03610.1	Prostate Carcinoma
SIDM00683;LNCaP-Clone-FGC	P46783	-0.34939	huMAP3_04293.1	Prostate Carcinoma
SIDM00683;LNCaP-Clone-FGC	P47755	-1.77536	huMAP3_02458.1	Prostate Carcinoma
SIDM00683;LNCaP-Clone-FGC	P47756	-1.47514	huMAP3_02458.1	Prostate Carcinoma
SIDM00683;LNCaP-Clone-FGC	P47897	-1.44252	huMAP3_02637.1	Prostate Carcinoma
SIDM00683;LNCaP-Clone-FGC	P47985	2.40894	huMAP3_01826.1	Prostate Carcinoma
SIDM00683;LNCaP-Clone-FGC	P48047	1.12839	huMAP3_00261.1	Prostate Carcinoma
SIDM00683;LNCaP-Clone-FGC	P48059	-1.75189	huMAP3_04827.1	Prostate Carcinoma
SIDM00683;LNCaP-Clone-FGC	P48163	0.47783	huMAP3_03184.1	Prostate Carcinoma
SIDM00683;LNCaP-Clone-FGC	P48426	-1.11861	huMAP3_00550.1	Prostate Carcinoma
SIDM00683;LNCaP-Clone-FGC	P48426	-1.11861	huMAP3_02291.1	Prostate Carcinoma
SIDM00683;LNCaP-Clone-FGC	P48426	-1.11861	huMAP3_03481.1	Prostate Carcinoma
SIDM00683;LNCaP-Clone-FGC	P48444	-0.29011	huMAP3_04405.1	Prostate Carcinoma
SIDM00683;LNCaP-Clone-FGC	P48556	-0.60741	huMAP3_05064.1	Prostate Carcinoma
SIDM00683;LNCaP-Clone-FGC	P48634	-0.19213	huMAP3_01928.1	Prostate Carcinoma
SIDM00683;LNCaP-Clone-FGC	P48634	-0.19213	huMAP3_03324.1	Prostate Carcinoma
SIDM00683;LNCaP-Clone-FGC	P48643	-1.53414	huMAP3_01951.1	Prostate Carcinoma
SIDM00683;LNCaP-Clone-FGC	P48681	0.287753	huMAP3_05156.1	Prostate Carcinoma
SIDM00683;LNCaP-Clone-FGC	P49006	1.8197	huMAP3_04853.1	Prostate Carcinoma
SIDM00683;LNCaP-Clone-FGC	P49023	-0.973918	huMAP3_04827.1	Prostate Carcinoma
SIDM00683;LNCaP-Clone-FGC	P49207	-0.55809	huMAP3_03610.1	Prostate Carcinoma
SIDM00683;LNCaP-Clone-FGC	P49247	-0.6192	huMAP3_00244.1	Prostate Carcinoma
SIDM00683;LNCaP-Clone-FGC	P49321	-1.46507	huMAP3_01440.1	Prostate Carcinoma
SIDM00683;LNCaP-Clone-FGC	P49368	-1.53731	huMAP3_01951.1	Prostate Carcinoma
SIDM00683;LNCaP-Clone-FGC	P49406	0.884	huMAP3_02720.1	Prostate Carcinoma
SIDM00683;LNCaP-Clone-FGC	P49406	0.884	huMAP3_04652.1	Prostate Carcinoma
SIDM00683;LNCaP-Clone-FGC	P49411	0.48913	huMAP3_02135.1	Prostate Carcinoma
SIDM00683;LNCaP-Clone-FGC	P49427	-0.323893	huMAP3_03088.1	Prostate Carcinoma
SIDM00683;LNCaP-Clone-FGC	P49427	-0.323893	huMAP3_04044.1	Prostate Carcinoma
SIDM00683;LNCaP-Clone-FGC	P49588	0.134855	huMAP3_03533.1	Prostate Carcinoma
SIDM00683;LNCaP-Clone-FGC	P49589	-1.14714	huMAP3_00469.1	Prostate Carcinoma
SIDM00683;LNCaP-Clone-FGC	P49589	-1.14714	huMAP3_04189.1	Prostate Carcinoma
SIDM00683;LNCaP-Clone-FGC	P49642	-1.54208	huMAP3_02748.1	Prostate Carcinoma
SIDM00683;LNCaP-Clone-FGC	P49643	-0.964695	huMAP3_02748.1	Prostate Carcinoma
SIDM00683;LNCaP-Clone-FGC	P49720	-0.91906	huMAP3_00356.1	Prostate Carcinoma
SIDM00683;LNCaP-Clone-FGC	P49721	-1.00299	huMAP3_00356.1	Prostate Carcinoma
SIDM00683;LNCaP-Clone-FGC	P49736	-1.62797	huMAP3_00154.1	Prostate Carcinoma
SIDM00683;LNCaP-Clone-FGC	P49750	0.55544	huMAP3_01533.1	Prostate Carcinoma
SIDM00683;LNCaP-Clone-FGC	P49750	0.55544	huMAP3_02281.1	Prostate Carcinoma
SIDM00683;LNCaP-Clone-FGC	P49756	-0.037375	huMAP3_00347.1	Prostate Carcinoma
SIDM00683;LNCaP-Clone-FGC	P49821	1.07381	huMAP3_02819.1	Prostate Carcinoma
SIDM00683;LNCaP-Clone-FGC	P49915	-0.77398	huMAP3_03373.1	Prostate Carcinoma
SIDM00683;LNCaP-Clone-FGC	P49916	0.08465	huMAP3_01586.1	Prostate Carcinoma
SIDM00683;LNCaP-Clone-FGC	P49916	0.08465	huMAP3_02384.1	Prostate Carcinoma
SIDM00683;LNCaP-Clone-FGC	P50552	-1.71412	huMAP3_00207.1	Prostate Carcinoma
SIDM00683;LNCaP-Clone-FGC	P50897	0.84851	huMAP3_02965.1	Prostate Carcinoma
SIDM00683;LNCaP-Clone-FGC	P50990	-1.4425	huMAP3_03810.1	Prostate Carcinoma
SIDM00683;LNCaP-Clone-FGC	P50991	-1.71195	huMAP3_03810.1	Prostate Carcinoma
SIDM00683;LNCaP-Clone-FGC	P51114	-1.19584	huMAP3_04023.1	Prostate Carcinoma
SIDM00683;LNCaP-Clone-FGC	P51148	-0.52303	huMAP3_02945.1	Prostate Carcinoma
SIDM00683;LNCaP-Clone-FGC	P51149	-0.46939	huMAP3_02945.1	Prostate Carcinoma
SIDM00683;LNCaP-Clone-FGC	P51151	-0.19836	huMAP3_01895.1	Prostate Carcinoma
SIDM00683;LNCaP-Clone-FGC	P51531	-1.58104	huMAP3_03221.1	Prostate Carcinoma
SIDM00683;LNCaP-Clone-FGC	P51532	-0.76223	huMAP3_03221.1	Prostate Carcinoma
SIDM00683;LNCaP-Clone-FGC	P51571	0.030765	huMAP3_02620.1	Prostate Carcinoma
SIDM00683;LNCaP-Clone-FGC	P51610	-0.66949	huMAP3_00564.1	Prostate Carcinoma
SIDM00683;LNCaP-Clone-FGC	P51665	-1.0026	huMAP3_05064.1	Prostate Carcinoma
SIDM00683;LNCaP-Clone-FGC	P51970	0.61035	huMAP3_02819.1	Prostate Carcinoma
SIDM00683;LNCaP-Clone-FGC	P51991	0.56827	huMAP3_01655.1	Prostate Carcinoma
SIDM00683;LNCaP-Clone-FGC	P52306	-1.84899	huMAP3_00059.1	Prostate Carcinoma
SIDM00683;LNCaP-Clone-FGC	P52434	-0.04632	huMAP3_00807.1	Prostate Carcinoma
SIDM00683;LNCaP-Clone-FGC	P52815	0.809295	huMAP3_01856.1	Prostate Carcinoma
SIDM00683;LNCaP-Clone-FGC	P52815	0.809295	huMAP3_03763.1	Prostate Carcinoma
SIDM00683;LNCaP-Clone-FGC	P52907	-1.17578	huMAP3_02458.1	Prostate Carcinoma
SIDM00683;LNCaP-Clone-FGC	P52948	-0.19337	huMAP3_03647.1	Prostate Carcinoma
SIDM00683;LNCaP-Clone-FGC	P53384	-0.0700125	huMAP3_04338.1	Prostate Carcinoma
SIDM00683;LNCaP-Clone-FGC	P53396	-1.39792	huMAP3_04290.1	Prostate Carcinoma
SIDM00683;LNCaP-Clone-FGC	P53618	-0.91753	huMAP3_04405.1	Prostate Carcinoma
SIDM00683;LNCaP-Clone-FGC	P53621	-0.65599	huMAP3_04405.1	Prostate Carcinoma
SIDM00683;LNCaP-Clone-FGC	P53675	-0.462796	huMAP3_03408.1	Prostate Carcinoma
SIDM00683;LNCaP-Clone-FGC	P53680	-0.98763	huMAP3_00432.1	Prostate Carcinoma
SIDM00683;LNCaP-Clone-FGC	P53680	-0.98763	huMAP3_05120.1	Prostate Carcinoma
SIDM00683;LNCaP-Clone-FGC	P53801	-0.430442	huMAP3_00053.1	Prostate Carcinoma
SIDM00683;LNCaP-Clone-FGC	P53803	-0.533226	huMAP3_00807.1	Prostate Carcinoma
SIDM00683;LNCaP-Clone-FGC	P53992	-0.31163	huMAP3_00707.1	Prostate Carcinoma
SIDM00683;LNCaP-Clone-FGC	P54105	-0.68944	huMAP3_04549.1	Prostate Carcinoma
SIDM00683;LNCaP-Clone-FGC	P54136	-1.02782	huMAP3_02637.1	Prostate Carcinoma
SIDM00683;LNCaP-Clone-FGC	P54289	-0.383847	huMAP3_02261.1	Prostate Carcinoma
SIDM00683;LNCaP-Clone-FGC	P54819	0.9993	huMAP3_01357.1	Prostate Carcinoma
SIDM00683;LNCaP-Clone-FGC	P55036	-0.75332	huMAP3_05064.1	Prostate Carcinoma
SIDM00683;LNCaP-Clone-FGC	P55209	-0.30528	huMAP3_03787.1	Prostate Carcinoma
SIDM00683;LNCaP-Clone-FGC	P55789	2.33029	huMAP3_01357.1	Prostate Carcinoma
SIDM00683;LNCaP-Clone-FGC	P55884	-1.06644	huMAP3_01276.1	Prostate Carcinoma
SIDM00683;LNCaP-Clone-FGC	P56134	-0.422773	huMAP3_00261.1	Prostate Carcinoma
SIDM00683;LNCaP-Clone-FGC	P56192	-1.00973	huMAP3_02637.1	Prostate Carcinoma
SIDM00683;LNCaP-Clone-FGC	P56199	-0.256121	huMAP3_01687.1	Prostate Carcinoma
SIDM00683;LNCaP-Clone-FGC	P56199	-0.256121	huMAP3_01717.1	Prostate Carcinoma
SIDM00683;LNCaP-Clone-FGC	P56199	-0.256121	huMAP3_02607.1	Prostate Carcinoma
SIDM00683;LNCaP-Clone-FGC	P56199	-0.256121	huMAP3_04614.1	Prostate Carcinoma
SIDM00683;LNCaP-Clone-FGC	P56556	1.24066	huMAP3_02819.1	Prostate Carcinoma
SIDM00683;LNCaP-Clone-FGC	P57678	-0.654114	huMAP3_04549.1	Prostate Carcinoma
SIDM00683;LNCaP-Clone-FGC	P59780	-0.389319	huMAP3_03149.1	Prostate Carcinoma
SIDM00683;LNCaP-Clone-FGC	P59780	-0.389319	huMAP3_04238.1	Prostate Carcinoma
SIDM00683;LNCaP-Clone-FGC	P59998	-1.4252	huMAP3_04814.1	Prostate Carcinoma
SIDM00683;LNCaP-Clone-FGC	P60228	-1.66829	huMAP3_01276.1	Prostate Carcinoma
SIDM00683;LNCaP-Clone-FGC	P60510	-0.421696	huMAP3_05182.1	Prostate Carcinoma
SIDM00683;LNCaP-Clone-FGC	P60866	-0.99993	huMAP3_04293.1	Prostate Carcinoma
SIDM00683;LNCaP-Clone-FGC	P60891	-1.65832	huMAP3_00478.1	Prostate Carcinoma
SIDM00683;LNCaP-Clone-FGC	P60891	-1.65832	huMAP3_01114.1	Prostate Carcinoma
SIDM00683;LNCaP-Clone-FGC	P60900	-0.81903	huMAP3_00356.1	Prostate Carcinoma
SIDM00683;LNCaP-Clone-FGC	P60981	-0.69848	huMAP3_03395.1	Prostate Carcinoma
SIDM00683;LNCaP-Clone-FGC	P61006	-0.994285	huMAP3_01895.1	Prostate Carcinoma
SIDM00683;LNCaP-Clone-FGC	P61026	0.033695	huMAP3_01895.1	Prostate Carcinoma
SIDM00683;LNCaP-Clone-FGC	P61106	-0.810945	huMAP3_01895.1	Prostate Carcinoma
SIDM00683;LNCaP-Clone-FGC	P61106	-0.810945	huMAP3_02945.1	Prostate Carcinoma
SIDM00683;LNCaP-Clone-FGC	P61158	-1.89791	huMAP3_04814.1	Prostate Carcinoma
SIDM00683;LNCaP-Clone-FGC	P61160	-1.13001	huMAP3_04814.1	Prostate Carcinoma
SIDM00683;LNCaP-Clone-FGC	P61163	-1.35464	huMAP3_04946.1	Prostate Carcinoma
SIDM00683;LNCaP-Clone-FGC	P61201	-0.37952	huMAP3_05041.1	Prostate Carcinoma
SIDM00683;LNCaP-Clone-FGC	P61218	0.23603	huMAP3_00807.1	Prostate Carcinoma
SIDM00683;LNCaP-Clone-FGC	P61221	-1.06793	huMAP3_02965.1	Prostate Carcinoma
SIDM00683;LNCaP-Clone-FGC	P61289	-0.74044	huMAP3_00356.1	Prostate Carcinoma
SIDM00683;LNCaP-Clone-FGC	P61586	-1.21516	huMAP3_00059.1	Prostate Carcinoma
SIDM00683;LNCaP-Clone-FGC	P61769	-1.90293	huMAP3_01999.1	Prostate Carcinoma
SIDM00683;LNCaP-Clone-FGC	P61803	-1.7685	huMAP3_00921.1	Prostate Carcinoma
SIDM00683;LNCaP-Clone-FGC	P61923	-0.72894	huMAP3_04405.1	Prostate Carcinoma
SIDM00683;LNCaP-Clone-FGC	P61956	-0.277175	huMAP3_00864.1	Prostate Carcinoma
SIDM00683;LNCaP-Clone-FGC	P61956	-0.277175	huMAP3_01999.1	Prostate Carcinoma
SIDM00683;LNCaP-Clone-FGC	P61960	0.00169	huMAP3_03937.1	Prostate Carcinoma
SIDM00683;LNCaP-Clone-FGC	P61966	-0.309723	huMAP3_00819.1	Prostate Carcinoma
SIDM00683;LNCaP-Clone-FGC	P61966	-0.309723	huMAP3_04311.1	Prostate Carcinoma
SIDM00683;LNCaP-Clone-FGC	P61970	0.077145	huMAP3_01999.1	Prostate Carcinoma
SIDM00683;LNCaP-Clone-FGC	P62136	-1.47442	huMAP3_00020.1	Prostate Carcinoma
SIDM00683;LNCaP-Clone-FGC	P62140	-0.23658	huMAP3_00020.1	Prostate Carcinoma
SIDM00683;LNCaP-Clone-FGC	P62191	-0.86958	huMAP3_05064.1	Prostate Carcinoma
SIDM00683;LNCaP-Clone-FGC	P62195	-0.8464	huMAP3_05064.1	Prostate Carcinoma
SIDM00683;LNCaP-Clone-FGC	P62304	-0.245955	huMAP3_04549.1	Prostate Carcinoma
SIDM00683;LNCaP-Clone-FGC	P62306	-0.06921	huMAP3_04549.1	Prostate Carcinoma
SIDM00683;LNCaP-Clone-FGC	P62312	-0.97354	huMAP3_02465.1	Prostate Carcinoma
SIDM00683;LNCaP-Clone-FGC	P62314	-0.23967	huMAP3_04549.1	Prostate Carcinoma
SIDM00683;LNCaP-Clone-FGC	P62316	-0.07489	huMAP3_04549.1	Prostate Carcinoma
SIDM00683;LNCaP-Clone-FGC	P62318	-0.07735	huMAP3_04549.1	Prostate Carcinoma
SIDM00683;LNCaP-Clone-FGC	P62333	-0.82622	huMAP3_05064.1	Prostate Carcinoma
SIDM00683;LNCaP-Clone-FGC	P62487	-1.65456	huMAP3_02594.1	Prostate Carcinoma
SIDM00683;LNCaP-Clone-FGC	P62487	-1.65456	huMAP3_04499.1	Prostate Carcinoma
SIDM00683;LNCaP-Clone-FGC	P62495	-1.31285	huMAP3_03127.1	Prostate Carcinoma
SIDM00683;LNCaP-Clone-FGC	P62633	-0.70527	huMAP3_03610.1	Prostate Carcinoma
SIDM00683;LNCaP-Clone-FGC	P62714	0.130185	huMAP3_05182.1	Prostate Carcinoma
SIDM00683;LNCaP-Clone-FGC	P62750	-0.54267	huMAP3_02851.1	Prostate Carcinoma
SIDM00683;LNCaP-Clone-FGC	P62805	0.15973	huMAP3_01440.1	Prostate Carcinoma
SIDM00683;LNCaP-Clone-FGC	P62820	-0.93072	huMAP3_01895.1	Prostate Carcinoma
SIDM00683;LNCaP-Clone-FGC	P62820	-0.93072	huMAP3_02945.1	Prostate Carcinoma
SIDM00683;LNCaP-Clone-FGC	P62826	-0.57962	huMAP3_01999.1	Prostate Carcinoma
SIDM00683;LNCaP-Clone-FGC	P62847	-1.05808	huMAP3_01045.1	Prostate Carcinoma
SIDM00683;LNCaP-Clone-FGC	P62854	-0.2726	huMAP3_02851.1	Prostate Carcinoma
SIDM00683;LNCaP-Clone-FGC	P62877	-0.303765	huMAP3_02953.1	Prostate Carcinoma
SIDM00683;LNCaP-Clone-FGC	P62995	-0.06942	huMAP3_00489.1	Prostate Carcinoma
SIDM00683;LNCaP-Clone-FGC	P63010	-0.39564	huMAP3_00432.1	Prostate Carcinoma
SIDM00683;LNCaP-Clone-FGC	P63010	-0.39564	huMAP3_05120.1	Prostate Carcinoma
SIDM00683;LNCaP-Clone-FGC	P63208	-0.46241	huMAP3_00161.1	Prostate Carcinoma
SIDM00683;LNCaP-Clone-FGC	P63272	-0.34612	huMAP3_04499.1	Prostate Carcinoma
SIDM00683;LNCaP-Clone-FGC	P67870	-1.07276	huMAP3_01759.1	Prostate Carcinoma
SIDM00683;LNCaP-Clone-FGC	P68036	-0.31937	huMAP3_03373.1	Prostate Carcinoma
SIDM00683;LNCaP-Clone-FGC	P78318	-1.68099	huMAP3_05182.1	Prostate Carcinoma
SIDM00683;LNCaP-Clone-FGC	P78332	-2.26466	huMAP3_01533.1	Prostate Carcinoma
SIDM00683;LNCaP-Clone-FGC	P78332	-2.26466	huMAP3_04693.1	Prostate Carcinoma
SIDM00683;LNCaP-Clone-FGC	P78344	-1.01676	huMAP3_01276.1	Prostate Carcinoma
SIDM00683;LNCaP-Clone-FGC	P78345	0.93739	huMAP3_00441.1	Prostate Carcinoma
SIDM00683;LNCaP-Clone-FGC	P78356	0.0462024	huMAP3_00550.1	Prostate Carcinoma
SIDM00683;LNCaP-Clone-FGC	P78356	0.0462024	huMAP3_02291.1	Prostate Carcinoma
SIDM00683;LNCaP-Clone-FGC	P78356	0.0462024	huMAP3_03481.1	Prostate Carcinoma
SIDM00683;LNCaP-Clone-FGC	P78371	-1.54818	huMAP3_03810.1	Prostate Carcinoma
SIDM00683;LNCaP-Clone-FGC	P78406	-0.4875	huMAP3_03647.1	Prostate Carcinoma
SIDM00683;LNCaP-Clone-FGC	P80217	-0.712942	huMAP3_00697.1	Prostate Carcinoma
SIDM00683;LNCaP-Clone-FGC	P82912	0.40023	huMAP3_02367.1	Prostate Carcinoma
SIDM00683;LNCaP-Clone-FGC	P82930	0.63658	huMAP3_04115.1	Prostate Carcinoma
SIDM00683;LNCaP-Clone-FGC	P82932	0.53338	huMAP3_02367.1	Prostate Carcinoma
SIDM00683;LNCaP-Clone-FGC	P82932	0.53338	huMAP3_04652.1	Prostate Carcinoma
SIDM00683;LNCaP-Clone-FGC	P82979	0.11413	huMAP3_02771.1	Prostate Carcinoma
SIDM00683;LNCaP-Clone-FGC	P82979	0.11413	huMAP3_04932.1	Prostate Carcinoma
SIDM00683;LNCaP-Clone-FGC	P83731	-0.90216	huMAP3_02851.1	Prostate Carcinoma
SIDM00683;LNCaP-Clone-FGC	P98082	0.770802	huMAP3_03408.1	Prostate Carcinoma
SIDM00683;LNCaP-Clone-FGC	P98179	1.06164	huMAP3_01533.1	Prostate Carcinoma
SIDM00683;LNCaP-Clone-FGC	P98179	1.06164	huMAP3_04693.1	Prostate Carcinoma
SIDM00683;LNCaP-Clone-FGC	Q00653	-0.859576	huMAP3_05441.1	Prostate Carcinoma
SIDM00683;LNCaP-Clone-FGC	Q01167	-1.63966	huMAP3_00957.1	Prostate Carcinoma
SIDM00683;LNCaP-Clone-FGC	Q01650	-2.03716	huMAP3_02620.1	Prostate Carcinoma
SIDM00683;LNCaP-Clone-FGC	Q01780	-0.356285	huMAP3_05382.1	Prostate Carcinoma
SIDM00683;LNCaP-Clone-FGC	Q01813	-2.13488	huMAP3_04277.1	Prostate Carcinoma
SIDM00683;LNCaP-Clone-FGC	Q01970	-1.98018	huMAP3_04535.1	Prostate Carcinoma
SIDM00683;LNCaP-Clone-FGC	Q02487	-0.381433	huMAP3_02965.1	Prostate Carcinoma
SIDM00683;LNCaP-Clone-FGC	Q03164	0.16169	huMAP3_00564.1	Prostate Carcinoma
SIDM00683;LNCaP-Clone-FGC	Q03164	0.16169	huMAP3_05226.1	Prostate Carcinoma
SIDM00683;LNCaP-Clone-FGC	Q04206	-1.83523	huMAP3_05441.1	Prostate Carcinoma
SIDM00683;LNCaP-Clone-FGC	Q04323	-1.65783	huMAP3_05292.1	Prostate Carcinoma
SIDM00683;LNCaP-Clone-FGC	Q04864	0.0108396	huMAP3_05441.1	Prostate Carcinoma
SIDM00683;LNCaP-Clone-FGC	Q05048	-0.07413	huMAP3_00102.1	Prostate Carcinoma
SIDM00683;LNCaP-Clone-FGC	Q05048	-0.07413	huMAP3_03810.1	Prostate Carcinoma
SIDM00683;LNCaP-Clone-FGC	Q05086	-1.54695	huMAP3_05064.1	Prostate Carcinoma
SIDM00683;LNCaP-Clone-FGC	Q05519	-0.22078	huMAP3_00347.1	Prostate Carcinoma
SIDM00683;LNCaP-Clone-FGC	Q05639	0.291495	huMAP3_00469.1	Prostate Carcinoma
SIDM00683;LNCaP-Clone-FGC	Q05682	0.637867	huMAP3_02119.1	Prostate Carcinoma
SIDM00683;LNCaP-Clone-FGC	Q05682	0.637867	huMAP3_03762.1	Prostate Carcinoma
SIDM00683;LNCaP-Clone-FGC	Q06265	-0.425445	huMAP3_05382.1	Prostate Carcinoma
SIDM00683;LNCaP-Clone-FGC	Q06323	-1.22805	huMAP3_00356.1	Prostate Carcinoma
SIDM00683;LNCaP-Clone-FGC	Q07866	-1.33222	huMAP3_04401.1	Prostate Carcinoma
SIDM00683;LNCaP-Clone-FGC	Q08257	-0.07891	huMAP3_00213.1	Prostate Carcinoma
SIDM00683;LNCaP-Clone-FGC	Q08431	-1.22565	huMAP3_02261.1	Prostate Carcinoma
SIDM00683;LNCaP-Clone-FGC	Q09028	-0.3376	huMAP3_00206.1	Prostate Carcinoma
SIDM00683;LNCaP-Clone-FGC	Q09161	-0.805295	huMAP3_00714.1	Prostate Carcinoma
SIDM00683;LNCaP-Clone-FGC	Q09161	-0.805295	huMAP3_03962.1	Prostate Carcinoma
SIDM00683;LNCaP-Clone-FGC	Q10469	-1.67796	huMAP3_03744.1	Prostate Carcinoma
SIDM00683;LNCaP-Clone-FGC	Q10567	-0.33495	huMAP3_00819.1	Prostate Carcinoma
SIDM00683;LNCaP-Clone-FGC	Q10567	-0.33495	huMAP3_04311.1	Prostate Carcinoma
SIDM00683;LNCaP-Clone-FGC	Q10570	-0.49758	huMAP3_00102.1	Prostate Carcinoma
SIDM00683;LNCaP-Clone-FGC	Q12765	-1.01943	huMAP3_00864.1	Prostate Carcinoma
SIDM00683;LNCaP-Clone-FGC	Q12789	-0.15637	huMAP3_01637.1	Prostate Carcinoma
SIDM00683;LNCaP-Clone-FGC	Q12802	-0.805913	huMAP3_01849.1	Prostate Carcinoma
SIDM00683;LNCaP-Clone-FGC	Q12824	-0.81034	huMAP3_03221.1	Prostate Carcinoma
SIDM00683;LNCaP-Clone-FGC	Q12830	-0.942054	huMAP3_00206.1	Prostate Carcinoma
SIDM00683;LNCaP-Clone-FGC	Q12849	1.07654	huMAP3_02851.1	Prostate Carcinoma
SIDM00683;LNCaP-Clone-FGC	Q12873	1.15181	huMAP3_03905.1	Prostate Carcinoma
SIDM00683;LNCaP-Clone-FGC	Q12874	-0.53281	huMAP3_04549.1	Prostate Carcinoma
SIDM00683;LNCaP-Clone-FGC	Q12904	-0.71467	huMAP3_02637.1	Prostate Carcinoma
SIDM00683;LNCaP-Clone-FGC	Q12913	-0.607757	huMAP3_02703.1	Prostate Carcinoma
SIDM00683;LNCaP-Clone-FGC	Q12913	-0.607757	huMAP3_02887.1	Prostate Carcinoma
SIDM00683;LNCaP-Clone-FGC	Q12913	-0.607757	huMAP3_04041.1	Prostate Carcinoma
SIDM00683;LNCaP-Clone-FGC	Q12913	-0.607757	huMAP3_04390.1	Prostate Carcinoma
SIDM00683;LNCaP-Clone-FGC	Q12959	-0.24908	huMAP3_05036.1	Prostate Carcinoma
SIDM00683;LNCaP-Clone-FGC	Q12962	-1.34088	huMAP3_00902.1	Prostate Carcinoma
SIDM00683;LNCaP-Clone-FGC	Q12972	-0.146215	huMAP3_02357.1	Prostate Carcinoma
SIDM00683;LNCaP-Clone-FGC	Q12981	-0.469725	huMAP3_03203.1	Prostate Carcinoma
SIDM00683;LNCaP-Clone-FGC	Q12996	-0.46785	huMAP3_00102.1	Prostate Carcinoma
SIDM00683;LNCaP-Clone-FGC	Q13084	0.98654	huMAP3_01856.1	Prostate Carcinoma
SIDM00683;LNCaP-Clone-FGC	Q13084	0.98654	huMAP3_02720.1	Prostate Carcinoma
SIDM00683;LNCaP-Clone-FGC	Q13084	0.98654	huMAP3_03763.1	Prostate Carcinoma
SIDM00683;LNCaP-Clone-FGC	Q13111	-0.39113	huMAP3_01440.1	Prostate Carcinoma
SIDM00683;LNCaP-Clone-FGC	Q13136	-1.14749	huMAP3_00935.1	Prostate Carcinoma
SIDM00683;LNCaP-Clone-FGC	Q13151	0.666955	huMAP3_01655.1	Prostate Carcinoma
SIDM00683;LNCaP-Clone-FGC	Q13151	0.666955	huMAP3_04752.1	Prostate Carcinoma
SIDM00683;LNCaP-Clone-FGC	Q13153	-0.172048	huMAP3_05415.1	Prostate Carcinoma
SIDM00683;LNCaP-Clone-FGC	Q13155	-1.07271	huMAP3_02637.1	Prostate Carcinoma
SIDM00683;LNCaP-Clone-FGC	Q13177	-0.88209	huMAP3_05415.1	Prostate Carcinoma
SIDM00683;LNCaP-Clone-FGC	Q13200	-1.39874	huMAP3_05064.1	Prostate Carcinoma
SIDM00683;LNCaP-Clone-FGC	Q13232	2.37931	huMAP3_04679.1	Prostate Carcinoma
SIDM00683;LNCaP-Clone-FGC	Q13283	-1.09872	huMAP3_01928.1	Prostate Carcinoma
SIDM00683;LNCaP-Clone-FGC	Q13283	-1.09872	huMAP3_03324.1	Prostate Carcinoma
SIDM00683;LNCaP-Clone-FGC	Q13287	-0.128376	huMAP3_00697.1	Prostate Carcinoma
SIDM00683;LNCaP-Clone-FGC	Q13347	-1.06036	huMAP3_01276.1	Prostate Carcinoma
SIDM00683;LNCaP-Clone-FGC	Q13371	-0.438426	huMAP3_04396.1	Prostate Carcinoma
SIDM00683;LNCaP-Clone-FGC	Q13405	1.08052	huMAP3_03852.1	Prostate Carcinoma
SIDM00683;LNCaP-Clone-FGC	Q13405	1.08052	huMAP3_04652.1	Prostate Carcinoma
SIDM00683;LNCaP-Clone-FGC	Q13409	-0.69142	huMAP3_02226.1	Prostate Carcinoma
SIDM00683;LNCaP-Clone-FGC	Q13418	-1.65619	huMAP3_04827.1	Prostate Carcinoma
SIDM00683;LNCaP-Clone-FGC	Q13442	-0.41545	huMAP3_02515.1	Prostate Carcinoma
SIDM00683;LNCaP-Clone-FGC	Q13488	-0.455637	huMAP3_01501.1	Prostate Carcinoma
SIDM00683;LNCaP-Clone-FGC	Q13492	-0.61201	huMAP3_03408.1	Prostate Carcinoma
SIDM00683;LNCaP-Clone-FGC	Q13503	-0.455316	huMAP3_02730.1	Prostate Carcinoma
SIDM00683;LNCaP-Clone-FGC	Q13547	-1.91185	huMAP3_01287.1	Prostate Carcinoma
SIDM00683;LNCaP-Clone-FGC	Q13561	-1.22615	huMAP3_04946.1	Prostate Carcinoma
SIDM00683;LNCaP-Clone-FGC	Q13573	-0.28527	huMAP3_00309.1	Prostate Carcinoma
SIDM00683;LNCaP-Clone-FGC	Q13573	-0.28527	huMAP3_03019.1	Prostate Carcinoma
SIDM00683;LNCaP-Clone-FGC	Q13595	0.35535	huMAP3_02367.1	Prostate Carcinoma
SIDM00683;LNCaP-Clone-FGC	Q13596	-0.64717	huMAP3_02481.1	Prostate Carcinoma
SIDM00683;LNCaP-Clone-FGC	Q13616	-1.6607	huMAP3_00161.1	Prostate Carcinoma
SIDM00683;LNCaP-Clone-FGC	Q13619	-0.185271	huMAP3_02953.1	Prostate Carcinoma
SIDM00683;LNCaP-Clone-FGC	Q13620	0.039045	huMAP3_02953.1	Prostate Carcinoma
SIDM00683;LNCaP-Clone-FGC	Q13636	-0.265065	huMAP3_01895.1	Prostate Carcinoma
SIDM00683;LNCaP-Clone-FGC	Q13740	0.3063	huMAP3_02703.1	Prostate Carcinoma
SIDM00683;LNCaP-Clone-FGC	Q13740	0.3063	huMAP3_02887.1	Prostate Carcinoma
SIDM00683;LNCaP-Clone-FGC	Q13769	-1.58246	huMAP3_02553.1	Prostate Carcinoma
SIDM00683;LNCaP-Clone-FGC	Q13769	-1.58246	huMAP3_02771.1	Prostate Carcinoma
SIDM00683;LNCaP-Clone-FGC	Q13769	-1.58246	huMAP3_04932.1	Prostate Carcinoma
SIDM00683;LNCaP-Clone-FGC	Q13838	-0.489165	huMAP3_01665.1	Prostate Carcinoma
SIDM00683;LNCaP-Clone-FGC	Q13838	-0.489165	huMAP3_02019.1	Prostate Carcinoma
SIDM00683;LNCaP-Clone-FGC	Q13838	-0.489165	huMAP3_04872.1	Prostate Carcinoma
SIDM00683;LNCaP-Clone-FGC	Q13838	-0.489165	huMAP3_04932.1	Prostate Carcinoma
SIDM00683;LNCaP-Clone-FGC	Q13868	-0.709745	huMAP3_05382.1	Prostate Carcinoma
SIDM00683;LNCaP-Clone-FGC	Q13901	0.30865	huMAP3_05382.1	Prostate Carcinoma
SIDM00683;LNCaP-Clone-FGC	Q14103	0.16421	huMAP3_01655.1	Prostate Carcinoma
SIDM00683;LNCaP-Clone-FGC	Q14108	1.6889	huMAP3_05184.1	Prostate Carcinoma
SIDM00683;LNCaP-Clone-FGC	Q14141	-0.68298	huMAP3_02362.1	Prostate Carcinoma
SIDM00683;LNCaP-Clone-FGC	Q14152	-1.13244	huMAP3_01276.1	Prostate Carcinoma
SIDM00683;LNCaP-Clone-FGC	Q14155	-0.0243563	huMAP3_05415.1	Prostate Carcinoma
SIDM00683;LNCaP-Clone-FGC	Q14161	0.14237	huMAP3_05415.1	Prostate Carcinoma
SIDM00683;LNCaP-Clone-FGC	Q14166	0.63809	huMAP3_00469.1	Prostate Carcinoma
SIDM00683;LNCaP-Clone-FGC	Q14181	-0.880466	huMAP3_02748.1	Prostate Carcinoma
SIDM00683;LNCaP-Clone-FGC	Q14192	-1.2538	huMAP3_00551.1	Prostate Carcinoma
SIDM00683;LNCaP-Clone-FGC	Q14194	-0.0180887	huMAP3_00051.1	Prostate Carcinoma
SIDM00683;LNCaP-Clone-FGC	Q14195	-0.513469	huMAP3_00051.1	Prostate Carcinoma
SIDM00683;LNCaP-Clone-FGC	Q14197	1.16512	huMAP3_01856.1	Prostate Carcinoma
SIDM00683;LNCaP-Clone-FGC	Q14197	1.16512	huMAP3_04652.1	Prostate Carcinoma
SIDM00683;LNCaP-Clone-FGC	Q14202	-0.957432	huMAP3_00780.1	Prostate Carcinoma
SIDM00683;LNCaP-Clone-FGC	Q14203	-1.19562	huMAP3_04946.1	Prostate Carcinoma
SIDM00683;LNCaP-Clone-FGC	Q14204	-1.48562	huMAP3_02226.1	Prostate Carcinoma
SIDM00683;LNCaP-Clone-FGC	Q14257	0.141305	huMAP3_04958.1	Prostate Carcinoma
SIDM00683;LNCaP-Clone-FGC	Q14258	-0.451475	huMAP3_00349.1	Prostate Carcinoma
SIDM00683;LNCaP-Clone-FGC	Q14444	-0.85598	huMAP3_01928.1	Prostate Carcinoma
SIDM00683;LNCaP-Clone-FGC	Q14558	-1.14942	huMAP3_01114.1	Prostate Carcinoma
SIDM00683;LNCaP-Clone-FGC	Q14562	-2.18405	huMAP3_03019.1	Prostate Carcinoma
SIDM00683;LNCaP-Clone-FGC	Q14566	-1.30214	huMAP3_00154.1	Prostate Carcinoma
SIDM00683;LNCaP-Clone-FGC	Q14651	-1.64703	huMAP3_03533.1	Prostate Carcinoma
SIDM00683;LNCaP-Clone-FGC	Q14676	0.24093	huMAP3_01443.1	Prostate Carcinoma
SIDM00683;LNCaP-Clone-FGC	Q14677	-1.19198	huMAP3_05120.1	Prostate Carcinoma
SIDM00683;LNCaP-Clone-FGC	Q14683	-0.19646	huMAP3_00229.1	Prostate Carcinoma
SIDM00683;LNCaP-Clone-FGC	Q14690	0.1773	huMAP3_02116.1	Prostate Carcinoma
SIDM00683;LNCaP-Clone-FGC	Q14692	0.2741	huMAP3_04293.1	Prostate Carcinoma
SIDM00683;LNCaP-Clone-FGC	Q14738	-1.64706	huMAP3_05182.1	Prostate Carcinoma
SIDM00683;LNCaP-Clone-FGC	Q14746	-0.673999	huMAP3_04294.1	Prostate Carcinoma
SIDM00683;LNCaP-Clone-FGC	Q14789	0.378435	huMAP3_04392.1	Prostate Carcinoma
SIDM00683;LNCaP-Clone-FGC	Q14839	-1.07645	huMAP3_03905.1	Prostate Carcinoma
SIDM00683;LNCaP-Clone-FGC	Q14966	-0.29982	huMAP3_01533.1	Prostate Carcinoma
SIDM00683;LNCaP-Clone-FGC	Q14966	-0.29982	huMAP3_02281.1	Prostate Carcinoma
SIDM00683;LNCaP-Clone-FGC	Q14966	-0.29982	huMAP3_04693.1	Prostate Carcinoma
SIDM00683;LNCaP-Clone-FGC	Q14978	0.57847	huMAP3_02291.1	Prostate Carcinoma
SIDM00683;LNCaP-Clone-FGC	Q14997	-0.126003	huMAP3_00356.1	Prostate Carcinoma
SIDM00683;LNCaP-Clone-FGC	Q14BN4	-0.77597	huMAP3_00935.1	Prostate Carcinoma
SIDM00683;LNCaP-Clone-FGC	Q15003	-1.39564	huMAP3_03084.1	Prostate Carcinoma
SIDM00683;LNCaP-Clone-FGC	Q15006	0.38523	huMAP3_03281.1	Prostate Carcinoma
SIDM00683;LNCaP-Clone-FGC	Q15008	0.137195	huMAP3_05064.1	Prostate Carcinoma
SIDM00683;LNCaP-Clone-FGC	Q15018	-0.752527	huMAP3_01447.1	Prostate Carcinoma
SIDM00683;LNCaP-Clone-FGC	Q15018	-0.752527	huMAP3_02592.1	Prostate Carcinoma
SIDM00683;LNCaP-Clone-FGC	Q15019	-1.09521	huMAP3_02362.1	Prostate Carcinoma
SIDM00683;LNCaP-Clone-FGC	Q15021	-1.64532	huMAP3_03084.1	Prostate Carcinoma
SIDM00683;LNCaP-Clone-FGC	Q15024	-0.081065	huMAP3_05382.1	Prostate Carcinoma
SIDM00683;LNCaP-Clone-FGC	Q15029	-0.58574	huMAP3_00424.1	Prostate Carcinoma
SIDM00683;LNCaP-Clone-FGC	Q15029	-0.58574	huMAP3_00960.1	Prostate Carcinoma
SIDM00683;LNCaP-Clone-FGC	Q15046	-0.71521	huMAP3_02637.1	Prostate Carcinoma
SIDM00683;LNCaP-Clone-FGC	Q15061	-0.25031	huMAP3_01743.1	Prostate Carcinoma
SIDM00683;LNCaP-Clone-FGC	Q15070	0.10706	huMAP3_00983.1	Prostate Carcinoma
SIDM00683;LNCaP-Clone-FGC	Q15070	0.10706	huMAP3_03763.1	Prostate Carcinoma
SIDM00683;LNCaP-Clone-FGC	Q15118	2.53657	huMAP3_04704.1	Prostate Carcinoma
SIDM00683;LNCaP-Clone-FGC	Q15118	2.53657	huMAP3_04919.1	Prostate Carcinoma
SIDM00683;LNCaP-Clone-FGC	Q15120	2.45439	huMAP3_04704.1	Prostate Carcinoma
SIDM00683;LNCaP-Clone-FGC	Q15120	2.45439	huMAP3_04919.1	Prostate Carcinoma
SIDM00683;LNCaP-Clone-FGC	Q15223	0.270122	huMAP3_01687.1	Prostate Carcinoma
SIDM00683;LNCaP-Clone-FGC	Q15223	0.270122	huMAP3_01717.1	Prostate Carcinoma
SIDM00683;LNCaP-Clone-FGC	Q15223	0.270122	huMAP3_02607.1	Prostate Carcinoma
SIDM00683;LNCaP-Clone-FGC	Q15223	0.270122	huMAP3_04614.1	Prostate Carcinoma
SIDM00683;LNCaP-Clone-FGC	Q15257	-0.444095	huMAP3_02666.1	Prostate Carcinoma
SIDM00683;LNCaP-Clone-FGC	Q15287	-0.45711	huMAP3_00373.1	Prostate Carcinoma
SIDM00683;LNCaP-Clone-FGC	Q15287	-0.45711	huMAP3_00489.1	Prostate Carcinoma
SIDM00683;LNCaP-Clone-FGC	Q15287	-0.45711	huMAP3_02739.1	Prostate Carcinoma
SIDM00683;LNCaP-Clone-FGC	Q15291	-2.20667	huMAP3_00564.1	Prostate Carcinoma
SIDM00683;LNCaP-Clone-FGC	Q15291	-2.20667	huMAP3_05226.1	Prostate Carcinoma
SIDM00683;LNCaP-Clone-FGC	Q15293	-2.44775	huMAP3_04958.1	Prostate Carcinoma
SIDM00683;LNCaP-Clone-FGC	Q15363	0.0739	huMAP3_04392.1	Prostate Carcinoma
SIDM00683;LNCaP-Clone-FGC	Q15393	-0.86019	huMAP3_04549.1	Prostate Carcinoma
SIDM00683;LNCaP-Clone-FGC	Q15398	0.155323	huMAP3_01999.1	Prostate Carcinoma
SIDM00683;LNCaP-Clone-FGC	Q15404	-1.21171	huMAP3_04827.1	Prostate Carcinoma
SIDM00683;LNCaP-Clone-FGC	Q15427	-0.18886	huMAP3_04549.1	Prostate Carcinoma
SIDM00683;LNCaP-Clone-FGC	Q15428	-0.29982	huMAP3_04549.1	Prostate Carcinoma
SIDM00683;LNCaP-Clone-FGC	Q15434	-0.318358	huMAP3_03852.1	Prostate Carcinoma
SIDM00683;LNCaP-Clone-FGC	Q15435	-0.849865	huMAP3_00020.1	Prostate Carcinoma
SIDM00683;LNCaP-Clone-FGC	Q15436	-0.27066	huMAP3_00065.1	Prostate Carcinoma
SIDM00683;LNCaP-Clone-FGC	Q15436	-0.27066	huMAP3_00707.1	Prostate Carcinoma
SIDM00683;LNCaP-Clone-FGC	Q15437	-0.011835	huMAP3_00065.1	Prostate Carcinoma
SIDM00683;LNCaP-Clone-FGC	Q15437	-0.011835	huMAP3_00707.1	Prostate Carcinoma
SIDM00683;LNCaP-Clone-FGC	Q15459	-0.36031	huMAP3_04549.1	Prostate Carcinoma
SIDM00683;LNCaP-Clone-FGC	Q15477	-1.93546	huMAP3_01535.1	Prostate Carcinoma
SIDM00683;LNCaP-Clone-FGC	Q15528	-0.147584	huMAP3_02730.1	Prostate Carcinoma
SIDM00683;LNCaP-Clone-FGC	Q15532	-0.176574	huMAP3_03221.1	Prostate Carcinoma
SIDM00683;LNCaP-Clone-FGC	Q15648	-1.18609	huMAP3_02730.1	Prostate Carcinoma
SIDM00683;LNCaP-Clone-FGC	Q15738	-0.74863	huMAP3_01245.1	Prostate Carcinoma
SIDM00683;LNCaP-Clone-FGC	Q15750	-1.4977	huMAP3_05292.1	Prostate Carcinoma
SIDM00683;LNCaP-Clone-FGC	Q15843	-0.04263	huMAP3_05041.1	Prostate Carcinoma
SIDM00683;LNCaP-Clone-FGC	Q15906	-0.180221	huMAP3_04650.1	Prostate Carcinoma
SIDM00683;LNCaP-Clone-FGC	Q15942	-2.67698	huMAP3_00207.1	Prostate Carcinoma
SIDM00683;LNCaP-Clone-FGC	Q16181	-1.24706	huMAP3_02362.1	Prostate Carcinoma
SIDM00683;LNCaP-Clone-FGC	Q16186	-0.16593	huMAP3_05064.1	Prostate Carcinoma
SIDM00683;LNCaP-Clone-FGC	Q16204	-1.32763	huMAP3_05182.1	Prostate Carcinoma
SIDM00683;LNCaP-Clone-FGC	Q16401	-1.80232	huMAP3_05064.1	Prostate Carcinoma
SIDM00683;LNCaP-Clone-FGC	Q16512	0.52431	huMAP3_04294.1	Prostate Carcinoma
SIDM00683;LNCaP-Clone-FGC	Q16540	1.27539	huMAP3_00983.1	Prostate Carcinoma
SIDM00683;LNCaP-Clone-FGC	Q16540	1.27539	huMAP3_03763.1	Prostate Carcinoma
SIDM00683;LNCaP-Clone-FGC	Q16555	-2.29842	huMAP3_00051.1	Prostate Carcinoma
SIDM00683;LNCaP-Clone-FGC	Q16626	0.181164	huMAP3_04311.1	Prostate Carcinoma
SIDM00683;LNCaP-Clone-FGC	Q16630	-0.04035	huMAP3_01577.1	Prostate Carcinoma
SIDM00683;LNCaP-Clone-FGC	Q16637	-1.1319	huMAP3_04549.1	Prostate Carcinoma
SIDM00683;LNCaP-Clone-FGC	Q16698	0.1795	huMAP3_00934.1	Prostate Carcinoma
SIDM00683;LNCaP-Clone-FGC	Q16698	0.1795	huMAP3_01535.1	Prostate Carcinoma
SIDM00683;LNCaP-Clone-FGC	Q16718	0.922785	huMAP3_02819.1	Prostate Carcinoma
SIDM00683;LNCaP-Clone-FGC	Q16740	1.8607	huMAP3_00573.1	Prostate Carcinoma
SIDM00683;LNCaP-Clone-FGC	Q16774	1.2818	huMAP3_02385.1	Prostate Carcinoma
SIDM00683;LNCaP-Clone-FGC	Q16795	-0.10977	huMAP3_02819.1	Prostate Carcinoma
SIDM00683;LNCaP-Clone-FGC	Q16822	2.69848	huMAP3_00213.1	Prostate Carcinoma
SIDM00683;LNCaP-Clone-FGC	Q16822	2.69848	huMAP3_02385.1	Prostate Carcinoma
SIDM00683;LNCaP-Clone-FGC	Q16864	0.161385	huMAP3_01501.1	Prostate Carcinoma
SIDM00683;LNCaP-Clone-FGC	Q16891	0.292325	huMAP3_02950.1	Prostate Carcinoma
SIDM00683;LNCaP-Clone-FGC	Q32P41	2.35189	huMAP3_02385.1	Prostate Carcinoma
SIDM00683;LNCaP-Clone-FGC	Q3B726	-0.43453	huMAP3_00807.1	Prostate Carcinoma
SIDM00683;LNCaP-Clone-FGC	Q3MHD2	-1.68061	huMAP3_00480.1	Prostate Carcinoma
SIDM00683;LNCaP-Clone-FGC	Q3MHD2	-1.68061	huMAP3_00574.1	Prostate Carcinoma
SIDM00683;LNCaP-Clone-FGC	Q3MHD2	-1.68061	huMAP3_02526.1	Prostate Carcinoma
SIDM00683;LNCaP-Clone-FGC	Q4G0F5	0.226375	huMAP3_01277.1	Prostate Carcinoma
SIDM00683;LNCaP-Clone-FGC	Q4VXU2	0.176225	huMAP3_00714.1	Prostate Carcinoma
SIDM00683;LNCaP-Clone-FGC	Q4VXU2	0.176225	huMAP3_03127.1	Prostate Carcinoma
SIDM00683;LNCaP-Clone-FGC	Q4VXU2	0.176225	huMAP3_03962.1	Prostate Carcinoma
SIDM00683;LNCaP-Clone-FGC	Q53EL6	1.15823	huMAP3_03088.1	Prostate Carcinoma
SIDM00683;LNCaP-Clone-FGC	Q53EL6	1.15823	huMAP3_05184.1	Prostate Carcinoma
SIDM00683;LNCaP-Clone-FGC	Q53F19	-0.17766	huMAP3_04872.1	Prostate Carcinoma
SIDM00683;LNCaP-Clone-FGC	Q53GS7	0.12786	huMAP3_03647.1	Prostate Carcinoma
SIDM00683;LNCaP-Clone-FGC	Q53HC9	-0.39078	huMAP3_03896.1	Prostate Carcinoma
SIDM00683;LNCaP-Clone-FGC	Q53TN4	-0.1091	huMAP3_01609.1	Prostate Carcinoma
SIDM00683;LNCaP-Clone-FGC	Q567U6	-0.177145	huMAP3_01290.1	Prostate Carcinoma
SIDM00683;LNCaP-Clone-FGC	Q5F1R6	-0.478485	huMAP3_04135.1	Prostate Carcinoma
SIDM00683;LNCaP-Clone-FGC	Q5H9R7	0.1489	huMAP3_01958.1	Prostate Carcinoma
SIDM00683;LNCaP-Clone-FGC	Q5J8M3	-0.094825	huMAP3_03281.1	Prostate Carcinoma
SIDM00683;LNCaP-Clone-FGC	Q5JS54	-0.344182	huMAP3_00356.1	Prostate Carcinoma
SIDM00683;LNCaP-Clone-FGC	Q5JSZ5	-0.464274	huMAP3_01276.1	Prostate Carcinoma
SIDM00683;LNCaP-Clone-FGC	Q5JTH9	0.168925	huMAP3_01045.1	Prostate Carcinoma
SIDM00683;LNCaP-Clone-FGC	Q5MIZ7	-0.0359659	huMAP3_02666.1	Prostate Carcinoma
SIDM00683;LNCaP-Clone-FGC	Q5RKV6	-0.45841	huMAP3_05382.1	Prostate Carcinoma
SIDM00683;LNCaP-Clone-FGC	Q5SY16	-0.47722	huMAP3_03787.1	Prostate Carcinoma
SIDM00683;LNCaP-Clone-FGC	Q5T653	0.96619	huMAP3_00983.1	Prostate Carcinoma
SIDM00683;LNCaP-Clone-FGC	Q5T653	0.96619	huMAP3_03763.1	Prostate Carcinoma
SIDM00683;LNCaP-Clone-FGC	Q5TEC6	0.0635255	huMAP3_01440.1	Prostate Carcinoma
SIDM00683;LNCaP-Clone-FGC	Q5U5X0	1.75017	huMAP3_01826.1	Prostate Carcinoma
SIDM00683;LNCaP-Clone-FGC	Q5UCC4	0.39773	huMAP3_03281.1	Prostate Carcinoma
SIDM00683;LNCaP-Clone-FGC	Q5VSL9	-0.956197	huMAP3_00935.1	Prostate Carcinoma
SIDM00683;LNCaP-Clone-FGC	Q5VT52	-0.10418	huMAP3_04499.1	Prostate Carcinoma
SIDM00683;LNCaP-Clone-FGC	Q5VU43	-0.16672	huMAP3_00210.1	Prostate Carcinoma
SIDM00683;LNCaP-Clone-FGC	Q5VZL5	2.12414	huMAP3_00780.1	Prostate Carcinoma
SIDM00683;LNCaP-Clone-FGC	Q5VZL5	2.12414	huMAP3_03699.1	Prostate Carcinoma
SIDM00683;LNCaP-Clone-FGC	Q5ZPR3	1.86199	huMAP3_01717.1	Prostate Carcinoma
SIDM00683;LNCaP-Clone-FGC	Q5ZPR3	1.86199	huMAP3_02887.1	Prostate Carcinoma
SIDM00683;LNCaP-Clone-FGC	Q5ZPR3	1.86199	huMAP3_04041.1	Prostate Carcinoma
SIDM00683;LNCaP-Clone-FGC	Q68CP9	0.5382	huMAP3_03221.1	Prostate Carcinoma
SIDM00683;LNCaP-Clone-FGC	Q68EM7	-2.13161	huMAP3_01443.1	Prostate Carcinoma
SIDM00683;LNCaP-Clone-FGC	Q69YN2	-0.996846	huMAP3_00309.1	Prostate Carcinoma
SIDM00683;LNCaP-Clone-FGC	Q6F5E8	0.0861088	huMAP3_02458.1	Prostate Carcinoma
SIDM00683;LNCaP-Clone-FGC	Q6FI81	-1.42703	huMAP3_04338.1	Prostate Carcinoma
SIDM00683;LNCaP-Clone-FGC	Q6I9Y2	0.252355	huMAP3_02019.1	Prostate Carcinoma
SIDM00683;LNCaP-Clone-FGC	Q6I9Y2	0.252355	huMAP3_02553.1	Prostate Carcinoma
SIDM00683;LNCaP-Clone-FGC	Q6I9Y2	0.252355	huMAP3_04872.1	Prostate Carcinoma
SIDM00683;LNCaP-Clone-FGC	Q6I9Y2	0.252355	huMAP3_04932.1	Prostate Carcinoma
SIDM00683;LNCaP-Clone-FGC	Q6IN85	-0.875997	huMAP3_02666.1	Prostate Carcinoma
SIDM00683;LNCaP-Clone-FGC	Q6IQ22	-0.308078	huMAP3_01895.1	Prostate Carcinoma
SIDM00683;LNCaP-Clone-FGC	Q6NZY4	-0.40578	huMAP3_05382.1	Prostate Carcinoma
SIDM00683;LNCaP-Clone-FGC	Q6P087	1.85906	huMAP3_01856.1	Prostate Carcinoma
SIDM00683;LNCaP-Clone-FGC	Q6P087	1.85906	huMAP3_02985.1	Prostate Carcinoma
SIDM00683;LNCaP-Clone-FGC	Q6P161	2.81794	huMAP3_00983.1	Prostate Carcinoma
SIDM00683;LNCaP-Clone-FGC	Q6P161	2.81794	huMAP3_01856.1	Prostate Carcinoma
SIDM00683;LNCaP-Clone-FGC	Q6P161	2.81794	huMAP3_04652.1	Prostate Carcinoma
SIDM00683;LNCaP-Clone-FGC	Q6P1K2	-0.357886	huMAP3_01824.1	Prostate Carcinoma
SIDM00683;LNCaP-Clone-FGC	Q6P1L8	0.969775	huMAP3_00983.1	Prostate Carcinoma
SIDM00683;LNCaP-Clone-FGC	Q6P1L8	0.969775	huMAP3_01856.1	Prostate Carcinoma
SIDM00683;LNCaP-Clone-FGC	Q6P1L8	0.969775	huMAP3_04652.1	Prostate Carcinoma
SIDM00683;LNCaP-Clone-FGC	Q6P2Q9	-0.77834	huMAP3_00960.1	Prostate Carcinoma
SIDM00683;LNCaP-Clone-FGC	Q6P587	1.63971	huMAP3_02385.1	Prostate Carcinoma
SIDM00683;LNCaP-Clone-FGC	Q6P6C2	-0.35687	huMAP3_02553.1	Prostate Carcinoma
SIDM00683;LNCaP-Clone-FGC	Q6P6C2	-0.35687	huMAP3_04023.1	Prostate Carcinoma
SIDM00683;LNCaP-Clone-FGC	Q6P6C2	-0.35687	huMAP3_04872.1	Prostate Carcinoma
SIDM00683;LNCaP-Clone-FGC	Q6P6C2	-0.35687	huMAP3_05165.1	Prostate Carcinoma
SIDM00683;LNCaP-Clone-FGC	Q6P9B6	-1.26371	huMAP3_04853.1	Prostate Carcinoma
SIDM00683;LNCaP-Clone-FGC	Q6PD74	-0.0158149	huMAP3_00432.1	Prostate Carcinoma
SIDM00683;LNCaP-Clone-FGC	Q6PD74	-0.0158149	huMAP3_05120.1	Prostate Carcinoma
SIDM00683;LNCaP-Clone-FGC	Q6PGP7	-2.03917	huMAP3_00703.1	Prostate Carcinoma
SIDM00683;LNCaP-Clone-FGC	Q6PJG2	-0.224968	huMAP3_01287.1	Prostate Carcinoma
SIDM00683;LNCaP-Clone-FGC	Q6PJW8	-0.122599	huMAP3_02357.1	Prostate Carcinoma
SIDM00683;LNCaP-Clone-FGC	Q6RFH5	-0.6263	huMAP3_01045.1	Prostate Carcinoma
SIDM00683;LNCaP-Clone-FGC	Q6SPF0	-1.88376	huMAP3_00703.1	Prostate Carcinoma
SIDM00683;LNCaP-Clone-FGC	Q6UN15	-0.08523	huMAP3_00102.1	Prostate Carcinoma
SIDM00683;LNCaP-Clone-FGC	Q6UXV4	0.84086	huMAP3_02950.1	Prostate Carcinoma
SIDM00683;LNCaP-Clone-FGC	Q6UXV4	0.84086	huMAP3_03035.1	Prostate Carcinoma
SIDM00683;LNCaP-Clone-FGC	Q6Y7W6	-1.29761	huMAP3_01928.1	Prostate Carcinoma
SIDM00683;LNCaP-Clone-FGC	Q6Y7W6	-1.29761	huMAP3_03324.1	Prostate Carcinoma
SIDM00683;LNCaP-Clone-FGC	Q6ZUT6	0.0427421	huMAP3_02553.1	Prostate Carcinoma
SIDM00683;LNCaP-Clone-FGC	Q6ZUT6	0.0427421	huMAP3_02771.1	Prostate Carcinoma
SIDM00683;LNCaP-Clone-FGC	Q6ZUT6	0.0427421	huMAP3_05165.1	Prostate Carcinoma
SIDM00683;LNCaP-Clone-FGC	Q70E73	-0.0884388	huMAP3_02474.1	Prostate Carcinoma
SIDM00683;LNCaP-Clone-FGC	Q712K3	-0.0182798	huMAP3_03088.1	Prostate Carcinoma
SIDM00683;LNCaP-Clone-FGC	Q712K3	-0.0182798	huMAP3_04044.1	Prostate Carcinoma
SIDM00683;LNCaP-Clone-FGC	Q71UM5	2.20672	huMAP3_01535.1	Prostate Carcinoma
SIDM00683;LNCaP-Clone-FGC	Q7KZ85	-0.75462	huMAP3_04499.1	Prostate Carcinoma
SIDM00683;LNCaP-Clone-FGC	Q7L014	-0.48583	huMAP3_04549.1	Prostate Carcinoma
SIDM00683;LNCaP-Clone-FGC	Q7L0Y3	0.129455	huMAP3_00934.1	Prostate Carcinoma
SIDM00683;LNCaP-Clone-FGC	Q7L1Q6	-0.5704	huMAP3_00951.1	Prostate Carcinoma
SIDM00683;LNCaP-Clone-FGC	Q7L1Q6	-0.5704	huMAP3_03231.1	Prostate Carcinoma
SIDM00683;LNCaP-Clone-FGC	Q7L2H7	-0.85893	huMAP3_01276.1	Prostate Carcinoma
SIDM00683;LNCaP-Clone-FGC	Q7L576	-1.75744	huMAP3_02474.1	Prostate Carcinoma
SIDM00683;LNCaP-Clone-FGC	Q7L592	-0.770925	huMAP3_01826.1	Prostate Carcinoma
SIDM00683;LNCaP-Clone-FGC	Q7L5N1	-0.41201	huMAP3_05041.1	Prostate Carcinoma
SIDM00683;LNCaP-Clone-FGC	Q7L7X3	0.384677	huMAP3_01936.1	Prostate Carcinoma
SIDM00683;LNCaP-Clone-FGC	Q7L7X3	0.384677	huMAP3_02705.1	Prostate Carcinoma
SIDM00683;LNCaP-Clone-FGC	Q7RTV0	-0.07793	huMAP3_04549.1	Prostate Carcinoma
SIDM00683;LNCaP-Clone-FGC	Q7Z2W9	1.00785	huMAP3_01856.1	Prostate Carcinoma
SIDM00683;LNCaP-Clone-FGC	Q7Z2W9	1.00785	huMAP3_04652.1	Prostate Carcinoma
SIDM00683;LNCaP-Clone-FGC	Q7Z3C6	-1.83706	huMAP3_04870.1	Prostate Carcinoma
SIDM00683;LNCaP-Clone-FGC	Q7Z3K3	0.098325	huMAP3_03699.1	Prostate Carcinoma
SIDM00683;LNCaP-Clone-FGC	Q7Z3T8	0.0230364	huMAP3_02357.1	Prostate Carcinoma
SIDM00683;LNCaP-Clone-FGC	Q7Z406	-1.31897	huMAP3_03184.1	Prostate Carcinoma
SIDM00683;LNCaP-Clone-FGC	Q7Z417	-1.00901	huMAP3_00480.1	Prostate Carcinoma
SIDM00683;LNCaP-Clone-FGC	Q7Z417	-1.00901	huMAP3_00574.1	Prostate Carcinoma
SIDM00683;LNCaP-Clone-FGC	Q7Z417	-1.00901	huMAP3_02526.1	Prostate Carcinoma
SIDM00683;LNCaP-Clone-FGC	Q7Z5K2	-1.43009	huMAP3_00229.1	Prostate Carcinoma
SIDM00683;LNCaP-Clone-FGC	Q7Z739	-2.10518	huMAP3_00843.1	Prostate Carcinoma
SIDM00683;LNCaP-Clone-FGC	Q7Z7F7	1.35491	huMAP3_00983.1	Prostate Carcinoma
SIDM00683;LNCaP-Clone-FGC	Q7Z7F7	1.35491	huMAP3_01856.1	Prostate Carcinoma
SIDM00683;LNCaP-Clone-FGC	Q7Z7F7	1.35491	huMAP3_04652.1	Prostate Carcinoma
SIDM00683;LNCaP-Clone-FGC	Q7Z7H5	0.8013	huMAP3_04392.1	Prostate Carcinoma
SIDM00683;LNCaP-Clone-FGC	Q7Z7H8	0.58563	huMAP3_01856.1	Prostate Carcinoma
SIDM00683;LNCaP-Clone-FGC	Q7Z7H8	0.58563	huMAP3_03763.1	Prostate Carcinoma
SIDM00683;LNCaP-Clone-FGC	Q86TB9	-1.53292	huMAP3_02465.1	Prostate Carcinoma
SIDM00683;LNCaP-Clone-FGC	Q86TS9	1.33218	huMAP3_00983.1	Prostate Carcinoma
SIDM00683;LNCaP-Clone-FGC	Q86TS9	1.33218	huMAP3_03763.1	Prostate Carcinoma
SIDM00683;LNCaP-Clone-FGC	Q86U38	-1.325	huMAP3_00951.1	Prostate Carcinoma
SIDM00683;LNCaP-Clone-FGC	Q86U86	0.16966	huMAP3_03221.1	Prostate Carcinoma
SIDM00683;LNCaP-Clone-FGC	Q86U90	0.14167	huMAP3_00305.1	Prostate Carcinoma
SIDM00683;LNCaP-Clone-FGC	Q86UK7	-1.7385	huMAP3_00843.1	Prostate Carcinoma
SIDM00683;LNCaP-Clone-FGC	Q86UU1	-0.197125	huMAP3_01381.1	Prostate Carcinoma
SIDM00683;LNCaP-Clone-FGC	Q86UY8	-0.338352	huMAP3_05415.1	Prostate Carcinoma
SIDM00683;LNCaP-Clone-FGC	Q86V81	-0.02211	huMAP3_00936.1	Prostate Carcinoma
SIDM00683;LNCaP-Clone-FGC	Q86V81	-0.02211	huMAP3_04023.1	Prostate Carcinoma
SIDM00683;LNCaP-Clone-FGC	Q86V81	-0.02211	huMAP3_04872.1	Prostate Carcinoma
SIDM00683;LNCaP-Clone-FGC	Q86V81	-0.02211	huMAP3_04932.1	Prostate Carcinoma
SIDM00683;LNCaP-Clone-FGC	Q86VP1	0.377467	huMAP3_05292.1	Prostate Carcinoma
SIDM00683;LNCaP-Clone-FGC	Q86W42	-0.557275	huMAP3_00936.1	Prostate Carcinoma
SIDM00683;LNCaP-Clone-FGC	Q86W42	-0.557275	huMAP3_04023.1	Prostate Carcinoma
SIDM00683;LNCaP-Clone-FGC	Q86W42	-0.557275	huMAP3_04872.1	Prostate Carcinoma
SIDM00683;LNCaP-Clone-FGC	Q86W42	-0.557275	huMAP3_04932.1	Prostate Carcinoma
SIDM00683;LNCaP-Clone-FGC	Q86WR7	0.317131	huMAP3_01936.1	Prostate Carcinoma
SIDM00683;LNCaP-Clone-FGC	Q86WX3	1.88392	huMAP3_02116.1	Prostate Carcinoma
SIDM00683;LNCaP-Clone-FGC	Q86X83	-1.79734	huMAP3_01290.1	Prostate Carcinoma
SIDM00683;LNCaP-Clone-FGC	Q86XL3	-1.64852	huMAP3_05182.1	Prostate Carcinoma
SIDM00683;LNCaP-Clone-FGC	Q86XP3	-0.376935	huMAP3_04549.1	Prostate Carcinoma
SIDM00683;LNCaP-Clone-FGC	Q86Y79	2.00808	huMAP3_04958.1	Prostate Carcinoma
SIDM00683;LNCaP-Clone-FGC	Q86YP4	-0.72458	huMAP3_03905.1	Prostate Carcinoma
SIDM00683;LNCaP-Clone-FGC	Q8IUE6	0.819795	huMAP3_03610.1	Prostate Carcinoma
SIDM00683;LNCaP-Clone-FGC	Q8IUH3	1.25411	huMAP3_03852.1	Prostate Carcinoma
SIDM00683;LNCaP-Clone-FGC	Q8IUH3	1.25411	huMAP3_03962.1	Prostate Carcinoma
SIDM00683;LNCaP-Clone-FGC	Q8IUR0	-0.53401	huMAP3_04127.1	Prostate Carcinoma
SIDM00683;LNCaP-Clone-FGC	Q8IVL5	-0.190557	huMAP3_01577.1	Prostate Carcinoma
SIDM00683;LNCaP-Clone-FGC	Q8IVS2	0.92791	huMAP3_02367.1	Prostate Carcinoma
SIDM00683;LNCaP-Clone-FGC	Q8IVS2	0.92791	huMAP3_02985.1	Prostate Carcinoma
SIDM00683;LNCaP-Clone-FGC	Q8IW45	-0.136305	huMAP3_02111.1	Prostate Carcinoma
SIDM00683;LNCaP-Clone-FGC	Q8IWA0	-0.09658	huMAP3_01743.1	Prostate Carcinoma
SIDM00683;LNCaP-Clone-FGC	Q8IWR0	-0.306212	huMAP3_00843.1	Prostate Carcinoma
SIDM00683;LNCaP-Clone-FGC	Q8IXH7	-1.91879	huMAP3_01088.1	Prostate Carcinoma
SIDM00683;LNCaP-Clone-FGC	Q8IXK0	-0.705418	huMAP3_02464.1	Prostate Carcinoma
SIDM00683;LNCaP-Clone-FGC	Q8IXM3	0.7777	huMAP3_03763.1	Prostate Carcinoma
SIDM00683;LNCaP-Clone-FGC	Q8IXT5	-0.4235	huMAP3_01533.1	Prostate Carcinoma
SIDM00683;LNCaP-Clone-FGC	Q8IXT5	-0.4235	huMAP3_02281.1	Prostate Carcinoma
SIDM00683;LNCaP-Clone-FGC	Q8IXT5	-0.4235	huMAP3_04693.1	Prostate Carcinoma
SIDM00683;LNCaP-Clone-FGC	Q8IY18	-1.59833	huMAP3_04711.1	Prostate Carcinoma
SIDM00683;LNCaP-Clone-FGC	Q8IY67	-0.89312	huMAP3_00551.1	Prostate Carcinoma
SIDM00683;LNCaP-Clone-FGC	Q8IYD1	-0.598093	huMAP3_03127.1	Prostate Carcinoma
SIDM00683;LNCaP-Clone-FGC	Q8IZA0	0.95128	huMAP3_01717.1	Prostate Carcinoma
SIDM00683;LNCaP-Clone-FGC	Q8IZA0	0.95128	huMAP3_02887.1	Prostate Carcinoma
SIDM00683;LNCaP-Clone-FGC	Q8IZP0	-1.39677	huMAP3_02474.1	Prostate Carcinoma
SIDM00683;LNCaP-Clone-FGC	Q8IZV5	-0.238758	huMAP3_01437.1	Prostate Carcinoma
SIDM00683;LNCaP-Clone-FGC	Q8N1B4	-0.490369	huMAP3_03896.1	Prostate Carcinoma
SIDM00683;LNCaP-Clone-FGC	Q8N392	0.011445	huMAP3_04535.1	Prostate Carcinoma
SIDM00683;LNCaP-Clone-FGC	Q8N3E9	-0.109542	huMAP3_00550.1	Prostate Carcinoma
SIDM00683;LNCaP-Clone-FGC	Q8N3E9	-0.109542	huMAP3_02291.1	Prostate Carcinoma
SIDM00683;LNCaP-Clone-FGC	Q8N3E9	-0.109542	huMAP3_03481.1	Prostate Carcinoma
SIDM00683;LNCaP-Clone-FGC	Q8N3U4	-0.57511	huMAP3_00229.1	Prostate Carcinoma
SIDM00683;LNCaP-Clone-FGC	Q8N3V7	-0.158989	huMAP3_04826.1	Prostate Carcinoma
SIDM00683;LNCaP-Clone-FGC	Q8N4C8	-0.194477	huMAP3_00935.1	Prostate Carcinoma
SIDM00683;LNCaP-Clone-FGC	Q8N4Q0	2.42791	huMAP3_03395.1	Prostate Carcinoma
SIDM00683;LNCaP-Clone-FGC	Q8N5L8	0.49611	huMAP3_00441.1	Prostate Carcinoma
SIDM00683;LNCaP-Clone-FGC	Q8N5M4	0.0695649	huMAP3_00161.1	Prostate Carcinoma
SIDM00683;LNCaP-Clone-FGC	Q8N5N7	1.20349	huMAP3_02720.1	Prostate Carcinoma
SIDM00683;LNCaP-Clone-FGC	Q8N5N7	1.20349	huMAP3_03763.1	Prostate Carcinoma
SIDM00683;LNCaP-Clone-FGC	Q8N6T3	-0.621645	huMAP3_05120.1	Prostate Carcinoma
SIDM00683;LNCaP-Clone-FGC	Q8N766	-0.84795	huMAP3_03281.1	Prostate Carcinoma
SIDM00683;LNCaP-Clone-FGC	Q8N8S7	-0.164185	huMAP3_00207.1	Prostate Carcinoma
SIDM00683;LNCaP-Clone-FGC	Q8N954	-0.384432	huMAP3_04549.1	Prostate Carcinoma
SIDM00683;LNCaP-Clone-FGC	Q8N983	1.15907	huMAP3_04652.1	Prostate Carcinoma
SIDM00683;LNCaP-Clone-FGC	Q8N9M1	-0.349983	huMAP3_02553.1	Prostate Carcinoma
SIDM00683;LNCaP-Clone-FGC	Q8N9M1	-0.349983	huMAP3_02771.1	Prostate Carcinoma
SIDM00683;LNCaP-Clone-FGC	Q8N9M1	-0.349983	huMAP3_05165.1	Prostate Carcinoma
SIDM00683;LNCaP-Clone-FGC	Q8NBJ5	-1.53892	huMAP3_02991.1	Prostate Carcinoma
SIDM00683;LNCaP-Clone-FGC	Q8NBT2	-1.81428	huMAP3_01824.1	Prostate Carcinoma
SIDM00683;LNCaP-Clone-FGC	Q8NC60	1.61762	huMAP3_02367.1	Prostate Carcinoma
SIDM00683;LNCaP-Clone-FGC	Q8NC60	1.61762	huMAP3_04115.1	Prostate Carcinoma
SIDM00683;LNCaP-Clone-FGC	Q8NC96	0.822744	huMAP3_00819.1	Prostate Carcinoma
SIDM00683;LNCaP-Clone-FGC	Q8NCA5	-1.08391	huMAP3_02515.1	Prostate Carcinoma
SIDM00683;LNCaP-Clone-FGC	Q8NDV3	0.093206	huMAP3_00229.1	Prostate Carcinoma
SIDM00683;LNCaP-Clone-FGC	Q8NDX5	1.55362	huMAP3_02464.1	Prostate Carcinoma
SIDM00683;LNCaP-Clone-FGC	Q8NEY8	0.99502	huMAP3_01533.1	Prostate Carcinoma
SIDM00683;LNCaP-Clone-FGC	Q8NEY8	0.99502	huMAP3_02281.1	Prostate Carcinoma
SIDM00683;LNCaP-Clone-FGC	Q8NEZ5	-0.0363784	huMAP3_00161.1	Prostate Carcinoma
SIDM00683;LNCaP-Clone-FGC	Q8NFC6	-0.455805	huMAP3_00564.1	Prostate Carcinoma
SIDM00683;LNCaP-Clone-FGC	Q8NFC6	-0.455805	huMAP3_05226.1	Prostate Carcinoma
SIDM00683;LNCaP-Clone-FGC	Q8NFJ5	-0.0433839	huMAP3_01609.1	Prostate Carcinoma
SIDM00683;LNCaP-Clone-FGC	Q8NFV4	2.54949	huMAP3_02385.1	Prostate Carcinoma
SIDM00683;LNCaP-Clone-FGC	Q8NHP6	-0.158889	huMAP3_03744.1	Prostate Carcinoma
SIDM00683;LNCaP-Clone-FGC	Q8NHV4	0.0804276	huMAP3_00522.1	Prostate Carcinoma
SIDM00683;LNCaP-Clone-FGC	Q8NI27	-0.45159	huMAP3_01665.1	Prostate Carcinoma
SIDM00683;LNCaP-Clone-FGC	Q8NI27	-0.45159	huMAP3_02019.1	Prostate Carcinoma
SIDM00683;LNCaP-Clone-FGC	Q8NI27	-0.45159	huMAP3_04872.1	Prostate Carcinoma
SIDM00683;LNCaP-Clone-FGC	Q8NI27	-0.45159	huMAP3_04932.1	Prostate Carcinoma
SIDM00683;LNCaP-Clone-FGC	Q8NI35	1.81437	huMAP3_05036.1	Prostate Carcinoma
SIDM00683;LNCaP-Clone-FGC	Q8NI36	-0.310855	huMAP3_03966.1	Prostate Carcinoma
SIDM00683;LNCaP-Clone-FGC	Q8TAE8	1.39925	huMAP3_00983.1	Prostate Carcinoma
SIDM00683;LNCaP-Clone-FGC	Q8TAE8	1.39925	huMAP3_03763.1	Prostate Carcinoma
SIDM00683;LNCaP-Clone-FGC	Q8TAQ2	-0.07352	huMAP3_03221.1	Prostate Carcinoma
SIDM00683;LNCaP-Clone-FGC	Q8TB37	-0.327506	huMAP3_02111.1	Prostate Carcinoma
SIDM00683;LNCaP-Clone-FGC	Q8TCC3	1.22032	huMAP3_00983.1	Prostate Carcinoma
SIDM00683;LNCaP-Clone-FGC	Q8TCC3	1.22032	huMAP3_01856.1	Prostate Carcinoma
SIDM00683;LNCaP-Clone-FGC	Q8TCC3	1.22032	huMAP3_03763.1	Prostate Carcinoma
SIDM00683;LNCaP-Clone-FGC	Q8TCG1	-0.32332	huMAP3_03231.1	Prostate Carcinoma
SIDM00683;LNCaP-Clone-FGC	Q8TCJ2	-2.37339	huMAP3_00921.1	Prostate Carcinoma
SIDM00683;LNCaP-Clone-FGC	Q8TED0	-0.42678	huMAP3_01743.1	Prostate Carcinoma
SIDM00683;LNCaP-Clone-FGC	Q8TEQ6	-1.83519	huMAP3_04549.1	Prostate Carcinoma
SIDM00683;LNCaP-Clone-FGC	Q8TEX9	-1.19271	huMAP3_00115.1	Prostate Carcinoma
SIDM00683;LNCaP-Clone-FGC	Q8TF01	-0.190002	huMAP3_02291.1	Prostate Carcinoma
SIDM00683;LNCaP-Clone-FGC	Q8TF01	-0.190002	huMAP3_03481.1	Prostate Carcinoma
SIDM00683;LNCaP-Clone-FGC	Q8TF05	-1.53167	huMAP3_05182.1	Prostate Carcinoma
SIDM00683;LNCaP-Clone-FGC	Q8WTW3	-0.498475	huMAP3_04294.1	Prostate Carcinoma
SIDM00683;LNCaP-Clone-FGC	Q8WU76	-1.09354	huMAP3_03203.1	Prostate Carcinoma
SIDM00683;LNCaP-Clone-FGC	Q8WUA4	-0.120883	huMAP3_01637.1	Prostate Carcinoma
SIDM00683;LNCaP-Clone-FGC	Q8WUB8	-0.422934	huMAP3_03221.1	Prostate Carcinoma
SIDM00683;LNCaP-Clone-FGC	Q8WUD4	-0.0943587	huMAP3_00050.1	Prostate Carcinoma
SIDM00683;LNCaP-Clone-FGC	Q8WUD4	-0.0943587	huMAP3_03019.1	Prostate Carcinoma
SIDM00683;LNCaP-Clone-FGC	Q8WUM4	-0.864245	huMAP3_03988.1	Prostate Carcinoma
SIDM00683;LNCaP-Clone-FGC	Q8WUZ0	-0.29105	huMAP3_03221.1	Prostate Carcinoma
SIDM00683;LNCaP-Clone-FGC	Q8WV22	-0.491507	huMAP3_04711.1	Prostate Carcinoma
SIDM00683;LNCaP-Clone-FGC	Q8WVK2	0.463183	huMAP3_04549.1	Prostate Carcinoma
SIDM00683;LNCaP-Clone-FGC	Q8WVM7	-1.59821	huMAP3_00229.1	Prostate Carcinoma
SIDM00683;LNCaP-Clone-FGC	Q8WWM7	-1.02229	huMAP3_00480.1	Prostate Carcinoma
SIDM00683;LNCaP-Clone-FGC	Q8WWM7	-1.02229	huMAP3_00574.1	Prostate Carcinoma
SIDM00683;LNCaP-Clone-FGC	Q8WWM7	-1.02229	huMAP3_02526.1	Prostate Carcinoma
SIDM00683;LNCaP-Clone-FGC	Q8WX92	-1.85222	huMAP3_01088.1	Prostate Carcinoma
SIDM00683;LNCaP-Clone-FGC	Q8WXD5	-0.343621	huMAP3_04549.1	Prostate Carcinoma
SIDM00683;LNCaP-Clone-FGC	Q8WXX5	-0.254695	huMAP3_02851.1	Prostate Carcinoma
SIDM00683;LNCaP-Clone-FGC	Q8WYA6	-0.703605	huMAP3_04758.1	Prostate Carcinoma
SIDM00683;LNCaP-Clone-FGC	Q8WZA0	-0.03599	huMAP3_03373.1	Prostate Carcinoma
SIDM00683;LNCaP-Clone-FGC	Q92485	3.24815	huMAP3_03550.1	Prostate Carcinoma
SIDM00683;LNCaP-Clone-FGC	Q92530	-0.92393	huMAP3_00356.1	Prostate Carcinoma
SIDM00683;LNCaP-Clone-FGC	Q92541	-0.64472	huMAP3_03481.1	Prostate Carcinoma
SIDM00683;LNCaP-Clone-FGC	Q92552	0.64965	huMAP3_02105.1	Prostate Carcinoma
SIDM00683;LNCaP-Clone-FGC	Q92572	-1.41137	huMAP3_03149.1	Prostate Carcinoma
SIDM00683;LNCaP-Clone-FGC	Q92572	-1.41137	huMAP3_03536.1	Prostate Carcinoma
SIDM00683;LNCaP-Clone-FGC	Q92572	-1.41137	huMAP3_04238.1	Prostate Carcinoma
SIDM00683;LNCaP-Clone-FGC	Q92597	0.944815	huMAP3_05033.1	Prostate Carcinoma
SIDM00683;LNCaP-Clone-FGC	Q92599	-1.937	huMAP3_02362.1	Prostate Carcinoma
SIDM00683;LNCaP-Clone-FGC	Q92600	-2.01943	huMAP3_00551.1	Prostate Carcinoma
SIDM00683;LNCaP-Clone-FGC	Q92609	-1.64208	huMAP3_01277.1	Prostate Carcinoma
SIDM00683;LNCaP-Clone-FGC	Q92620	-1.93339	huMAP3_02666.1	Prostate Carcinoma
SIDM00683;LNCaP-Clone-FGC	Q92643	-1.94031	huMAP3_01184.1	Prostate Carcinoma
SIDM00683;LNCaP-Clone-FGC	Q92667	1.16152	huMAP3_01849.1	Prostate Carcinoma
SIDM00683;LNCaP-Clone-FGC	Q92747	-0.66042	huMAP3_04814.1	Prostate Carcinoma
SIDM00683;LNCaP-Clone-FGC	Q92769	-0.28175	huMAP3_01287.1	Prostate Carcinoma
SIDM00683;LNCaP-Clone-FGC	Q92769	-0.28175	huMAP3_03905.1	Prostate Carcinoma
SIDM00683;LNCaP-Clone-FGC	Q92785	-1.88064	huMAP3_03221.1	Prostate Carcinoma
SIDM00683;LNCaP-Clone-FGC	Q92905	-0.63468	huMAP3_05041.1	Prostate Carcinoma
SIDM00683;LNCaP-Clone-FGC	Q92922	-1.70515	huMAP3_03221.1	Prostate Carcinoma
SIDM00683;LNCaP-Clone-FGC	Q92925	-0.48791	huMAP3_03221.1	Prostate Carcinoma
SIDM00683;LNCaP-Clone-FGC	Q92995	0.0144609	huMAP3_00229.1	Prostate Carcinoma
SIDM00683;LNCaP-Clone-FGC	Q93050	0.56512	huMAP3_01609.1	Prostate Carcinoma
SIDM00683;LNCaP-Clone-FGC	Q969G3	-0.797585	huMAP3_03221.1	Prostate Carcinoma
SIDM00683;LNCaP-Clone-FGC	Q969Q5	-0.886159	huMAP3_01895.1	Prostate Carcinoma
SIDM00683;LNCaP-Clone-FGC	Q969S9	1.44227	huMAP3_02135.1	Prostate Carcinoma
SIDM00683;LNCaP-Clone-FGC	Q969T9	0.66959	huMAP3_00207.1	Prostate Carcinoma
SIDM00683;LNCaP-Clone-FGC	Q969U7	-1.96732	huMAP3_00356.1	Prostate Carcinoma
SIDM00683;LNCaP-Clone-FGC	Q969X6	-0.21729	huMAP3_01743.1	Prostate Carcinoma
SIDM00683;LNCaP-Clone-FGC	Q96A35	1.19305	huMAP3_01856.1	Prostate Carcinoma
SIDM00683;LNCaP-Clone-FGC	Q96A35	1.19305	huMAP3_04652.1	Prostate Carcinoma
SIDM00683;LNCaP-Clone-FGC	Q96A65	-2.42047	huMAP3_04054.1	Prostate Carcinoma
SIDM00683;LNCaP-Clone-FGC	Q96AG4	-0.54179	huMAP3_01437.1	Prostate Carcinoma
SIDM00683;LNCaP-Clone-FGC	Q96AT1	0.0703311	huMAP3_00309.1	Prostate Carcinoma
SIDM00683;LNCaP-Clone-FGC	Q96AT1	0.0703311	huMAP3_01203.1	Prostate Carcinoma
SIDM00683;LNCaP-Clone-FGC	Q96B26	-0.30337	huMAP3_05382.1	Prostate Carcinoma
SIDM00683;LNCaP-Clone-FGC	Q96B54	-0.36552	huMAP3_03699.1	Prostate Carcinoma
SIDM00683;LNCaP-Clone-FGC	Q96B97	-0.429792	huMAP3_01443.1	Prostate Carcinoma
SIDM00683;LNCaP-Clone-FGC	Q96BP3	-1.42756	huMAP3_00050.1	Prostate Carcinoma
SIDM00683;LNCaP-Clone-FGC	Q96BP3	-1.42756	huMAP3_03019.1	Prostate Carcinoma
SIDM00683;LNCaP-Clone-FGC	Q96BW5	-0.940521	huMAP3_00573.1	Prostate Carcinoma
SIDM00683;LNCaP-Clone-FGC	Q96C19	-2.77705	huMAP3_03533.1	Prostate Carcinoma
SIDM00683;LNCaP-Clone-FGC	Q96C19	-2.77705	huMAP3_03762.1	Prostate Carcinoma
SIDM00683;LNCaP-Clone-FGC	Q96CW5	0.142763	huMAP3_00522.1	Prostate Carcinoma
SIDM00683;LNCaP-Clone-FGC	Q96DA6	0.85105	huMAP3_03035.1	Prostate Carcinoma
SIDM00683;LNCaP-Clone-FGC	Q96DF8	0.0439075	huMAP3_00309.1	Prostate Carcinoma
SIDM00683;LNCaP-Clone-FGC	Q96DH6	0.378885	huMAP3_03763.1	Prostate Carcinoma
SIDM00683;LNCaP-Clone-FGC	Q96DI7	-0.566065	huMAP3_00424.1	Prostate Carcinoma
SIDM00683;LNCaP-Clone-FGC	Q96DI7	-0.566065	huMAP3_00960.1	Prostate Carcinoma
SIDM00683;LNCaP-Clone-FGC	Q96DV4	1.01212	huMAP3_02439.1	Prostate Carcinoma
SIDM00683;LNCaP-Clone-FGC	Q96DV4	1.01212	huMAP3_04652.1	Prostate Carcinoma
SIDM00683;LNCaP-Clone-FGC	Q96EH3	2.6059	huMAP3_01856.1	Prostate Carcinoma
SIDM00683;LNCaP-Clone-FGC	Q96EL3	0.798975	huMAP3_00983.1	Prostate Carcinoma
SIDM00683;LNCaP-Clone-FGC	Q96EL3	0.798975	huMAP3_01856.1	Prostate Carcinoma
SIDM00683;LNCaP-Clone-FGC	Q96EL3	0.798975	huMAP3_03763.1	Prostate Carcinoma
SIDM00683;LNCaP-Clone-FGC	Q96ES7	-1.82276	huMAP3_00902.1	Prostate Carcinoma
SIDM00683;LNCaP-Clone-FGC	Q96EV2	-1.77775	huMAP3_05165.1	Prostate Carcinoma
SIDM00683;LNCaP-Clone-FGC	Q96EY4	-0.03499	huMAP3_03324.1	Prostate Carcinoma
SIDM00683;LNCaP-Clone-FGC	Q96F63	-0.124396	huMAP3_04549.1	Prostate Carcinoma
SIDM00683;LNCaP-Clone-FGC	Q96FF9	-2.30788	huMAP3_00229.1	Prostate Carcinoma
SIDM00683;LNCaP-Clone-FGC	Q96FV9	-0.59003	huMAP3_02553.1	Prostate Carcinoma
SIDM00683;LNCaP-Clone-FGC	Q96FV9	-0.59003	huMAP3_02771.1	Prostate Carcinoma
SIDM00683;LNCaP-Clone-FGC	Q96FV9	-0.59003	huMAP3_04932.1	Prostate Carcinoma
SIDM00683;LNCaP-Clone-FGC	Q96FV9	-0.59003	huMAP3_05165.1	Prostate Carcinoma
SIDM00683;LNCaP-Clone-FGC	Q96FZ7	-1.61601	huMAP3_03988.1	Prostate Carcinoma
SIDM00683;LNCaP-Clone-FGC	Q96G03	0.17045	huMAP3_05033.1	Prostate Carcinoma
SIDM00683;LNCaP-Clone-FGC	Q96GC5	0.94843	huMAP3_02439.1	Prostate Carcinoma
SIDM00683;LNCaP-Clone-FGC	Q96GM5	-1.36977	huMAP3_03221.1	Prostate Carcinoma
SIDM00683;LNCaP-Clone-FGC	Q96GM8	-0.0767196	huMAP3_04549.1	Prostate Carcinoma
SIDM00683;LNCaP-Clone-FGC	Q96HA7	-0.660143	huMAP3_00115.1	Prostate Carcinoma
SIDM00683;LNCaP-Clone-FGC	Q96HR3	-2.2657	huMAP3_02730.1	Prostate Carcinoma
SIDM00683;LNCaP-Clone-FGC	Q96HY6	1.09	huMAP3_03937.1	Prostate Carcinoma
SIDM00683;LNCaP-Clone-FGC	Q96I24	-0.55638	huMAP3_03852.1	Prostate Carcinoma
SIDM00683;LNCaP-Clone-FGC	Q96I51	0.43524	huMAP3_02985.1	Prostate Carcinoma
SIDM00683;LNCaP-Clone-FGC	Q96IX5	1.0782	huMAP3_00261.1	Prostate Carcinoma
SIDM00683;LNCaP-Clone-FGC	Q96IX5	1.0782	huMAP3_02620.1	Prostate Carcinoma
SIDM00683;LNCaP-Clone-FGC	Q96IY1	-0.134951	huMAP3_01824.1	Prostate Carcinoma
SIDM00683;LNCaP-Clone-FGC	Q96IZ7	-0.394091	huMAP3_00424.1	Prostate Carcinoma
SIDM00683;LNCaP-Clone-FGC	Q96J01	-0.26507	huMAP3_00936.1	Prostate Carcinoma
SIDM00683;LNCaP-Clone-FGC	Q96J01	-0.26507	huMAP3_02019.1	Prostate Carcinoma
SIDM00683;LNCaP-Clone-FGC	Q96J01	-0.26507	huMAP3_04872.1	Prostate Carcinoma
SIDM00683;LNCaP-Clone-FGC	Q96J01	-0.26507	huMAP3_04932.1	Prostate Carcinoma
SIDM00683;LNCaP-Clone-FGC	Q96JB5	0.636705	huMAP3_03937.1	Prostate Carcinoma
SIDM00683;LNCaP-Clone-FGC	Q96JM3	0.05069	huMAP3_03699.1	Prostate Carcinoma
SIDM00683;LNCaP-Clone-FGC	Q96JP5	-0.276965	huMAP3_02568.1	Prostate Carcinoma
SIDM00683;LNCaP-Clone-FGC	Q96K76	-1.1845	huMAP3_03088.1	Prostate Carcinoma
SIDM00683;LNCaP-Clone-FGC	Q96KM6	0.733117	huMAP3_00206.1	Prostate Carcinoma
SIDM00683;LNCaP-Clone-FGC	Q96KP1	-1.3835	huMAP3_04054.1	Prostate Carcinoma
SIDM00683;LNCaP-Clone-FGC	Q96L91	-1.92724	huMAP3_04039.1	Prostate Carcinoma
SIDM00683;LNCaP-Clone-FGC	Q96LW7	-0.341146	huMAP3_02950.1	Prostate Carcinoma
SIDM00683;LNCaP-Clone-FGC	Q96MF7	-0.340935	huMAP3_04711.1	Prostate Carcinoma
SIDM00683;LNCaP-Clone-FGC	Q96MG7	-1.66176	huMAP3_04711.1	Prostate Carcinoma
SIDM00683;LNCaP-Clone-FGC	Q96MW5	0.282424	huMAP3_04294.1	Prostate Carcinoma
SIDM00683;LNCaP-Clone-FGC	Q96N64	0.488517	huMAP3_01287.1	Prostate Carcinoma
SIDM00683;LNCaP-Clone-FGC	Q96P16	0.00383	huMAP3_04499.1	Prostate Carcinoma
SIDM00683;LNCaP-Clone-FGC	Q96P70	-1.46776	huMAP3_03231.1	Prostate Carcinoma
SIDM00683;LNCaP-Clone-FGC	Q96PZ0	-2.01184	huMAP3_04535.1	Prostate Carcinoma
SIDM00683;LNCaP-Clone-FGC	Q96QD9	0.578345	huMAP3_04872.1	Prostate Carcinoma
SIDM00683;LNCaP-Clone-FGC	Q96QD9	0.578345	huMAP3_04932.1	Prostate Carcinoma
SIDM00683;LNCaP-Clone-FGC	Q96QK1	-0.588705	huMAP3_01277.1	Prostate Carcinoma
SIDM00683;LNCaP-Clone-FGC	Q96QR8	-0.009785	huMAP3_04293.1	Prostate Carcinoma
SIDM00683;LNCaP-Clone-FGC	Q96RN5	-2.29958	huMAP3_02730.1	Prostate Carcinoma
SIDM00683;LNCaP-Clone-FGC	Q96S52	-0.452915	huMAP3_01184.1	Prostate Carcinoma
SIDM00683;LNCaP-Clone-FGC	Q96SB8	-1.20208	huMAP3_04711.1	Prostate Carcinoma
SIDM00683;LNCaP-Clone-FGC	Q96SI9	0.42194	huMAP3_03852.1	Prostate Carcinoma
SIDM00683;LNCaP-Clone-FGC	Q96SL4	-0.29282	huMAP3_04290.1	Prostate Carcinoma
SIDM00683;LNCaP-Clone-FGC	Q96ST3	-0.53084	huMAP3_00957.1	Prostate Carcinoma
SIDM00683;LNCaP-Clone-FGC	Q96SU4	-1.65658	huMAP3_00802.1	Prostate Carcinoma
SIDM00683;LNCaP-Clone-FGC	Q96SU4	-1.65658	huMAP3_01422.1	Prostate Carcinoma
SIDM00683;LNCaP-Clone-FGC	Q96T58	-1.29242	huMAP3_02019.1	Prostate Carcinoma
SIDM00683;LNCaP-Clone-FGC	Q96T60	0.070125	huMAP3_01586.1	Prostate Carcinoma
SIDM00683;LNCaP-Clone-FGC	Q96T60	0.070125	huMAP3_02384.1	Prostate Carcinoma
SIDM00683;LNCaP-Clone-FGC	Q96TA1	-0.75263	huMAP3_01245.1	Prostate Carcinoma
SIDM00683;LNCaP-Clone-FGC	Q96TA1	-0.75263	huMAP3_03184.1	Prostate Carcinoma
SIDM00683;LNCaP-Clone-FGC	Q99436	-1.00603	huMAP3_00356.1	Prostate Carcinoma
SIDM00683;LNCaP-Clone-FGC	Q99460	-1.40441	huMAP3_05064.1	Prostate Carcinoma
SIDM00683;LNCaP-Clone-FGC	Q99496	0.08979	huMAP3_02464.1	Prostate Carcinoma
SIDM00683;LNCaP-Clone-FGC	Q99519	-1.31613	huMAP3_02965.1	Prostate Carcinoma
SIDM00683;LNCaP-Clone-FGC	Q99536	-1.07614	huMAP3_05033.1	Prostate Carcinoma
SIDM00683;LNCaP-Clone-FGC	Q99538	0.123814	huMAP3_02965.1	Prostate Carcinoma
SIDM00683;LNCaP-Clone-FGC	Q99541	-0.489312	huMAP3_01245.1	Prostate Carcinoma
SIDM00683;LNCaP-Clone-FGC	Q99547	-0.257235	huMAP3_05382.1	Prostate Carcinoma
SIDM00683;LNCaP-Clone-FGC	Q99622	-0.44963	huMAP3_00020.1	Prostate Carcinoma
SIDM00683;LNCaP-Clone-FGC	Q99627	-0.370315	huMAP3_05041.1	Prostate Carcinoma
SIDM00683;LNCaP-Clone-FGC	Q99700	-0.254525	huMAP3_00480.1	Prostate Carcinoma
SIDM00683;LNCaP-Clone-FGC	Q99700	-0.254525	huMAP3_00574.1	Prostate Carcinoma
SIDM00683;LNCaP-Clone-FGC	Q99700	-0.254525	huMAP3_02526.1	Prostate Carcinoma
SIDM00683;LNCaP-Clone-FGC	Q99714	0.95595	huMAP3_00934.1	Prostate Carcinoma
SIDM00683;LNCaP-Clone-FGC	Q99729	0.31381	huMAP3_01655.1	Prostate Carcinoma
SIDM00683;LNCaP-Clone-FGC	Q99729	0.31381	huMAP3_04752.1	Prostate Carcinoma
SIDM00683;LNCaP-Clone-FGC	Q99747	0.0766	huMAP3_00053.1	Prostate Carcinoma
SIDM00683;LNCaP-Clone-FGC	Q99832	-1.79754	huMAP3_01951.1	Prostate Carcinoma
SIDM00683;LNCaP-Clone-FGC	Q99873	-2.53444	huMAP3_00936.1	Prostate Carcinoma
SIDM00683;LNCaP-Clone-FGC	Q99933	0.264117	huMAP3_02568.1	Prostate Carcinoma
SIDM00683;LNCaP-Clone-FGC	Q99933	0.264117	huMAP3_05064.1	Prostate Carcinoma
SIDM00683;LNCaP-Clone-FGC	Q99996	-0.640844	huMAP3_00210.1	Prostate Carcinoma
SIDM00683;LNCaP-Clone-FGC	Q9BPW8	1.93015	huMAP3_00213.1	Prostate Carcinoma
SIDM00683;LNCaP-Clone-FGC	Q9BPX3	-1.52173	huMAP3_03084.1	Prostate Carcinoma
SIDM00683;LNCaP-Clone-FGC	Q9BQ48	1.58589	huMAP3_01856.1	Prostate Carcinoma
SIDM00683;LNCaP-Clone-FGC	Q9BQ52	-0.40543	huMAP3_00934.1	Prostate Carcinoma
SIDM00683;LNCaP-Clone-FGC	Q9BQ95	0.62088	huMAP3_04643.1	Prostate Carcinoma
SIDM00683;LNCaP-Clone-FGC	Q9BQ95	0.62088	huMAP3_04889.1	Prostate Carcinoma
SIDM00683;LNCaP-Clone-FGC	Q9BQA1	-0.40221	huMAP3_02465.1	Prostate Carcinoma
SIDM00683;LNCaP-Clone-FGC	Q9BQC6	1.52306	huMAP3_01856.1	Prostate Carcinoma
SIDM00683;LNCaP-Clone-FGC	Q9BQC6	1.52306	huMAP3_04652.1	Prostate Carcinoma
SIDM00683;LNCaP-Clone-FGC	Q9BQE5	-1.06521	huMAP3_00329.1	Prostate Carcinoma
SIDM00683;LNCaP-Clone-FGC	Q9BR76	-1.31124	huMAP3_03762.1	Prostate Carcinoma
SIDM00683;LNCaP-Clone-FGC	Q9BR76	-1.31124	huMAP3_04826.1	Prostate Carcinoma
SIDM00683;LNCaP-Clone-FGC	Q9BRJ6	-0.104135	huMAP3_03966.1	Prostate Carcinoma
SIDM00683;LNCaP-Clone-FGC	Q9BRP4	-1.10761	huMAP3_05064.1	Prostate Carcinoma
SIDM00683;LNCaP-Clone-FGC	Q9BSD7	1.67537	huMAP3_02111.1	Prostate Carcinoma
SIDM00683;LNCaP-Clone-FGC	Q9BSJ2	-1.72211	huMAP3_00522.1	Prostate Carcinoma
SIDM00683;LNCaP-Clone-FGC	Q9BT73	2.17944	huMAP3_00356.1	Prostate Carcinoma
SIDM00683;LNCaP-Clone-FGC	Q9BT78	-0.54764	huMAP3_05041.1	Prostate Carcinoma
SIDM00683;LNCaP-Clone-FGC	Q9BTC8	-2.06069	huMAP3_03905.1	Prostate Carcinoma
SIDM00683;LNCaP-Clone-FGC	Q9BTD8	-0.51649	huMAP3_02465.1	Prostate Carcinoma
SIDM00683;LNCaP-Clone-FGC	Q9BTE3	-1.76808	huMAP3_00154.1	Prostate Carcinoma
SIDM00683;LNCaP-Clone-FGC	Q9BTT0	-1.53715	huMAP3_04650.1	Prostate Carcinoma
SIDM00683;LNCaP-Clone-FGC	Q9BTT4	0.143205	huMAP3_02730.1	Prostate Carcinoma
SIDM00683;LNCaP-Clone-FGC	Q9BU23	-0.59688	huMAP3_00921.1	Prostate Carcinoma
SIDM00683;LNCaP-Clone-FGC	Q9BU61	0.96674	huMAP3_04643.1	Prostate Carcinoma
SIDM00683;LNCaP-Clone-FGC	Q9BU61	0.96674	huMAP3_04889.1	Prostate Carcinoma
SIDM00683;LNCaP-Clone-FGC	Q9BU76	-0.03818	huMAP3_03610.1	Prostate Carcinoma
SIDM00683;LNCaP-Clone-FGC	Q9BUA3	-0.665926	huMAP3_00305.1	Prostate Carcinoma
SIDM00683;LNCaP-Clone-FGC	Q9BUF5	0.28521	huMAP3_03106.1	Prostate Carcinoma
SIDM00683;LNCaP-Clone-FGC	Q9BUF5	0.28521	huMAP3_04859.1	Prostate Carcinoma
SIDM00683;LNCaP-Clone-FGC	Q9BUI4	-0.509738	huMAP3_00807.1	Prostate Carcinoma
SIDM00683;LNCaP-Clone-FGC	Q9BUL8	-0.939185	huMAP3_01936.1	Prostate Carcinoma
SIDM00683;LNCaP-Clone-FGC	Q9BUL8	-0.939185	huMAP3_02705.1	Prostate Carcinoma
SIDM00683;LNCaP-Clone-FGC	Q9BUL9	-0.788233	huMAP3_00441.1	Prostate Carcinoma
SIDM00683;LNCaP-Clone-FGC	Q9BUQ8	-0.829905	huMAP3_00960.1	Prostate Carcinoma
SIDM00683;LNCaP-Clone-FGC	Q9BV38	0.23579	huMAP3_03787.1	Prostate Carcinoma
SIDM00683;LNCaP-Clone-FGC	Q9BV57	0.54404	huMAP3_00573.1	Prostate Carcinoma
SIDM00683;LNCaP-Clone-FGC	Q9BV81	1.80365	huMAP3_03281.1	Prostate Carcinoma
SIDM00683;LNCaP-Clone-FGC	Q9BVG4	-0.2298	huMAP3_00469.1	Prostate Carcinoma
SIDM00683;LNCaP-Clone-FGC	Q9BVJ6	0.289945	huMAP3_02116.1	Prostate Carcinoma
SIDM00683;LNCaP-Clone-FGC	Q9BVK6	-0.36068	huMAP3_04392.1	Prostate Carcinoma
SIDM00683;LNCaP-Clone-FGC	Q9BW71	0.0351367	huMAP3_01759.1	Prostate Carcinoma
SIDM00683;LNCaP-Clone-FGC	Q9BW85	-0.421826	huMAP3_00050.1	Prostate Carcinoma
SIDM00683;LNCaP-Clone-FGC	Q9BW85	-0.421826	huMAP3_03019.1	Prostate Carcinoma
SIDM00683;LNCaP-Clone-FGC	Q9BWJ5	-0.7932	huMAP3_04549.1	Prostate Carcinoma
SIDM00683;LNCaP-Clone-FGC	Q9BWU0	-1.79241	huMAP3_04549.1	Prostate Carcinoma
SIDM00683;LNCaP-Clone-FGC	Q9BXB4	0.25154	huMAP3_00802.1	Prostate Carcinoma
SIDM00683;LNCaP-Clone-FGC	Q9BXB4	0.25154	huMAP3_01422.1	Prostate Carcinoma
SIDM00683;LNCaP-Clone-FGC	Q9BXI6	-0.306588	huMAP3_01381.1	Prostate Carcinoma
SIDM00683;LNCaP-Clone-FGC	Q9BXS5	-1.34485	huMAP3_00819.1	Prostate Carcinoma
SIDM00683;LNCaP-Clone-FGC	Q9BXS5	-1.34485	huMAP3_04311.1	Prostate Carcinoma
SIDM00683;LNCaP-Clone-FGC	Q9BXS6	-1.05778	huMAP3_01999.1	Prostate Carcinoma
SIDM00683;LNCaP-Clone-FGC	Q9BY43	-1.74311	huMAP3_03988.1	Prostate Carcinoma
SIDM00683;LNCaP-Clone-FGC	Q9BY77	0.15502	huMAP3_02553.1	Prostate Carcinoma
SIDM00683;LNCaP-Clone-FGC	Q9BY77	0.15502	huMAP3_04023.1	Prostate Carcinoma
SIDM00683;LNCaP-Clone-FGC	Q9BY77	0.15502	huMAP3_04872.1	Prostate Carcinoma
SIDM00683;LNCaP-Clone-FGC	Q9BY77	0.15502	huMAP3_04932.1	Prostate Carcinoma
SIDM00683;LNCaP-Clone-FGC	Q9BY89	-0.134463	huMAP3_02458.1	Prostate Carcinoma
SIDM00683;LNCaP-Clone-FGC	Q9BYC8	1.46793	huMAP3_01856.1	Prostate Carcinoma
SIDM00683;LNCaP-Clone-FGC	Q9BYC8	1.46793	huMAP3_02720.1	Prostate Carcinoma
SIDM00683;LNCaP-Clone-FGC	Q9BYC8	1.46793	huMAP3_04652.1	Prostate Carcinoma
SIDM00683;LNCaP-Clone-FGC	Q9BYD1	1.09645	huMAP3_01856.1	Prostate Carcinoma
SIDM00683;LNCaP-Clone-FGC	Q9BYD1	1.09645	huMAP3_02720.1	Prostate Carcinoma
SIDM00683;LNCaP-Clone-FGC	Q9BYD1	1.09645	huMAP3_04652.1	Prostate Carcinoma
SIDM00683;LNCaP-Clone-FGC	Q9BYD2	0.37893	huMAP3_04652.1	Prostate Carcinoma
SIDM00683;LNCaP-Clone-FGC	Q9BYD3	1.26806	huMAP3_00983.1	Prostate Carcinoma
SIDM00683;LNCaP-Clone-FGC	Q9BYD3	1.26806	huMAP3_04652.1	Prostate Carcinoma
SIDM00683;LNCaP-Clone-FGC	Q9BYD6	1.12339	huMAP3_04652.1	Prostate Carcinoma
SIDM00683;LNCaP-Clone-FGC	Q9BYJ9	-0.755048	huMAP3_00843.1	Prostate Carcinoma
SIDM00683;LNCaP-Clone-FGC	Q9BYN8	0.74704	huMAP3_02367.1	Prostate Carcinoma
SIDM00683;LNCaP-Clone-FGC	Q9BYW2	0.112871	huMAP3_02739.1	Prostate Carcinoma
SIDM00683;LNCaP-Clone-FGC	Q9BZD4	-0.272487	huMAP3_01824.1	Prostate Carcinoma
SIDM00683;LNCaP-Clone-FGC	Q9BZE1	0.52232	huMAP3_00983.1	Prostate Carcinoma
SIDM00683;LNCaP-Clone-FGC	Q9BZE1	0.52232	huMAP3_01856.1	Prostate Carcinoma
SIDM00683;LNCaP-Clone-FGC	Q9BZE1	0.52232	huMAP3_03763.1	Prostate Carcinoma
SIDM00683;LNCaP-Clone-FGC	Q9BZJ0	-0.1728	huMAP3_01203.1	Prostate Carcinoma
SIDM00683;LNCaP-Clone-FGC	Q9BZZ5	-0.32459	huMAP3_02119.1	Prostate Carcinoma
SIDM00683;LNCaP-Clone-FGC	Q9BZZ5	-0.32459	huMAP3_03762.1	Prostate Carcinoma
SIDM00683;LNCaP-Clone-FGC	Q9C005	-0.01391	huMAP3_00564.1	Prostate Carcinoma
SIDM00683;LNCaP-Clone-FGC	Q9C005	-0.01391	huMAP3_05226.1	Prostate Carcinoma
SIDM00683;LNCaP-Clone-FGC	Q9C0C2	-0.58091	huMAP3_00551.1	Prostate Carcinoma
SIDM00683;LNCaP-Clone-FGC	Q9C0J8	-0.055895	huMAP3_00102.1	Prostate Carcinoma
SIDM00683;LNCaP-Clone-FGC	Q9GZS1	-0.62633	huMAP3_00807.1	Prostate Carcinoma
SIDM00683;LNCaP-Clone-FGC	Q9GZU8	-1.61288	huMAP3_00356.1	Prostate Carcinoma
SIDM00683;LNCaP-Clone-FGC	Q9GZZ9	-0.92869	huMAP3_03937.1	Prostate Carcinoma
SIDM00683;LNCaP-Clone-FGC	Q9H000	-1.54149	huMAP3_00714.1	Prostate Carcinoma
SIDM00683;LNCaP-Clone-FGC	Q9H000	-1.54149	huMAP3_03127.1	Prostate Carcinoma
SIDM00683;LNCaP-Clone-FGC	Q9H000	-1.54149	huMAP3_03962.1	Prostate Carcinoma
SIDM00683;LNCaP-Clone-FGC	Q9H074	-1.03507	huMAP3_00714.1	Prostate Carcinoma
SIDM00683;LNCaP-Clone-FGC	Q9H074	-1.03507	huMAP3_03962.1	Prostate Carcinoma
SIDM00683;LNCaP-Clone-FGC	Q9H082	-0.25317	huMAP3_01895.1	Prostate Carcinoma
SIDM00683;LNCaP-Clone-FGC	Q9H089	-0.850085	huMAP3_03324.1	Prostate Carcinoma
SIDM00683;LNCaP-Clone-FGC	Q9H0B6	-0.754875	huMAP3_04401.1	Prostate Carcinoma
SIDM00683;LNCaP-Clone-FGC	Q9H0E3	-0.84892	huMAP3_00957.1	Prostate Carcinoma
SIDM00683;LNCaP-Clone-FGC	Q9H0E9	0.0688264	huMAP3_04650.1	Prostate Carcinoma
SIDM00683;LNCaP-Clone-FGC	Q9H0R6	1.31076	huMAP3_04642.1	Prostate Carcinoma
SIDM00683;LNCaP-Clone-FGC	Q9H0U3	-1.48435	huMAP3_00921.1	Prostate Carcinoma
SIDM00683;LNCaP-Clone-FGC	Q9H0U4	0.30115	huMAP3_01895.1	Prostate Carcinoma
SIDM00683;LNCaP-Clone-FGC	Q9H0U6	1.20351	huMAP3_03763.1	Prostate Carcinoma
SIDM00683;LNCaP-Clone-FGC	Q9H147	-0.0323371	huMAP3_01287.1	Prostate Carcinoma
SIDM00683;LNCaP-Clone-FGC	Q9H1D9	-0.737137	huMAP3_00807.1	Prostate Carcinoma
SIDM00683;LNCaP-Clone-FGC	Q9H2J4	-1.78555	huMAP3_04396.1	Prostate Carcinoma
SIDM00683;LNCaP-Clone-FGC	Q9H2P0	-0.19025	huMAP3_00780.1	Prostate Carcinoma
SIDM00683;LNCaP-Clone-FGC	Q9H2W6	1.07536	huMAP3_00983.1	Prostate Carcinoma
SIDM00683;LNCaP-Clone-FGC	Q9H3G5	-0.139374	huMAP3_02458.1	Prostate Carcinoma
SIDM00683;LNCaP-Clone-FGC	Q9H3G5	-0.139374	huMAP3_04946.1	Prostate Carcinoma
SIDM00683;LNCaP-Clone-FGC	Q9H3K6	0.229035	huMAP3_04338.1	Prostate Carcinoma
SIDM00683;LNCaP-Clone-FGC	Q9H3P2	-1.6822	huMAP3_01088.1	Prostate Carcinoma
SIDM00683;LNCaP-Clone-FGC	Q9H3Q1	-0.248654	huMAP3_02362.1	Prostate Carcinoma
SIDM00683;LNCaP-Clone-FGC	Q9H444	-0.71285	huMAP3_03988.1	Prostate Carcinoma
SIDM00683;LNCaP-Clone-FGC	Q9H4A3	-2.38789	huMAP3_03408.1	Prostate Carcinoma
SIDM00683;LNCaP-Clone-FGC	Q9H4G0	-0.25788	huMAP3_00373.1	Prostate Carcinoma
SIDM00683;LNCaP-Clone-FGC	Q9H4G0	-0.25788	huMAP3_00489.1	Prostate Carcinoma
SIDM00683;LNCaP-Clone-FGC	Q9H4L4	0.38795	huMAP3_02116.1	Prostate Carcinoma
SIDM00683;LNCaP-Clone-FGC	Q9H4L4	0.38795	huMAP3_03787.1	Prostate Carcinoma
SIDM00683;LNCaP-Clone-FGC	Q9H4L5	-0.225851	huMAP3_00802.1	Prostate Carcinoma
SIDM00683;LNCaP-Clone-FGC	Q9H4L5	-0.225851	huMAP3_02032.1	Prostate Carcinoma
SIDM00683;LNCaP-Clone-FGC	Q9H6T3	-1.56827	huMAP3_00807.1	Prostate Carcinoma
SIDM00683;LNCaP-Clone-FGC	Q9H6Y7	1.95628	huMAP3_03536.1	Prostate Carcinoma
SIDM00683;LNCaP-Clone-FGC	Q9H7E9	-1.59988	huMAP3_03966.1	Prostate Carcinoma
SIDM00683;LNCaP-Clone-FGC	Q9H845	0.81277	huMAP3_04643.1	Prostate Carcinoma
SIDM00683;LNCaP-Clone-FGC	Q9H845	0.81277	huMAP3_04889.1	Prostate Carcinoma
SIDM00683;LNCaP-Clone-FGC	Q9H8H0	-0.35676	huMAP3_01743.1	Prostate Carcinoma
SIDM00683;LNCaP-Clone-FGC	Q9H8H3	1.34254	huMAP3_03124.1	Prostate Carcinoma
SIDM00683;LNCaP-Clone-FGC	Q9H944	-0.101816	huMAP3_02730.1	Prostate Carcinoma
SIDM00683;LNCaP-Clone-FGC	Q9H9A5	0.116712	huMAP3_00551.1	Prostate Carcinoma
SIDM00683;LNCaP-Clone-FGC	Q9H9E3	1.79467	huMAP3_04294.1	Prostate Carcinoma
SIDM00683;LNCaP-Clone-FGC	Q9H9J2	0.942965	huMAP3_02439.1	Prostate Carcinoma
SIDM00683;LNCaP-Clone-FGC	Q9H9J2	0.942965	huMAP3_04652.1	Prostate Carcinoma
SIDM00683;LNCaP-Clone-FGC	Q9H9Q2	-0.397146	huMAP3_05041.1	Prostate Carcinoma
SIDM00683;LNCaP-Clone-FGC	Q9H9Y6	-1.15743	huMAP3_00807.1	Prostate Carcinoma
SIDM00683;LNCaP-Clone-FGC	Q9HAF1	-0.56053	huMAP3_04039.1	Prostate Carcinoma
SIDM00683;LNCaP-Clone-FGC	Q9HAV0	0.00940758	huMAP3_03550.1	Prostate Carcinoma
SIDM00683;LNCaP-Clone-FGC	Q9HBM1	0.105787	huMAP3_01824.1	Prostate Carcinoma
SIDM00683;LNCaP-Clone-FGC	Q9HC52	0.19303	huMAP3_02464.1	Prostate Carcinoma
SIDM00683;LNCaP-Clone-FGC	Q9HCD5	0.14085	huMAP3_02281.1	Prostate Carcinoma
SIDM00683;LNCaP-Clone-FGC	Q9HCG8	-2.23717	huMAP3_00373.1	Prostate Carcinoma
SIDM00683;LNCaP-Clone-FGC	Q9HCG8	-2.23717	huMAP3_00489.1	Prostate Carcinoma
SIDM00683;LNCaP-Clone-FGC	Q9HD33	1.06329	huMAP3_02439.1	Prostate Carcinoma
SIDM00683;LNCaP-Clone-FGC	Q9HD33	1.06329	huMAP3_03763.1	Prostate Carcinoma
SIDM00683;LNCaP-Clone-FGC	Q9NP50	-0.0260485	huMAP3_00957.1	Prostate Carcinoma
SIDM00683;LNCaP-Clone-FGC	Q9NP92	0.55121	huMAP3_01856.1	Prostate Carcinoma
SIDM00683;LNCaP-Clone-FGC	Q9NP92	0.55121	huMAP3_03763.1	Prostate Carcinoma
SIDM00683;LNCaP-Clone-FGC	Q9NPA0	0.06573	huMAP3_03281.1	Prostate Carcinoma
SIDM00683;LNCaP-Clone-FGC	Q9NPA8	-0.12877	huMAP3_00902.1	Prostate Carcinoma
SIDM00683;LNCaP-Clone-FGC	Q9NPD3	-0.70085	huMAP3_05382.1	Prostate Carcinoma
SIDM00683;LNCaP-Clone-FGC	Q9NPD8	-1.98498	huMAP3_05033.1	Prostate Carcinoma
SIDM00683;LNCaP-Clone-FGC	Q9NPF5	0.520494	huMAP3_04650.1	Prostate Carcinoma
SIDM00683;LNCaP-Clone-FGC	Q9NPI1	1.70283	huMAP3_03221.1	Prostate Carcinoma
SIDM00683;LNCaP-Clone-FGC	Q9NPJ6	-1.80781	huMAP3_02730.1	Prostate Carcinoma
SIDM00683;LNCaP-Clone-FGC	Q9NQ50	1.29102	huMAP3_00983.1	Prostate Carcinoma
SIDM00683;LNCaP-Clone-FGC	Q9NQ50	1.29102	huMAP3_01856.1	Prostate Carcinoma
SIDM00683;LNCaP-Clone-FGC	Q9NQ50	1.29102	huMAP3_04652.1	Prostate Carcinoma
SIDM00683;LNCaP-Clone-FGC	Q9NQ88	-0.988027	huMAP3_00697.1	Prostate Carcinoma
SIDM00683;LNCaP-Clone-FGC	Q9NQG5	-0.69398	huMAP3_04499.1	Prostate Carcinoma
SIDM00683;LNCaP-Clone-FGC	Q9NQT4	-0.387015	huMAP3_05382.1	Prostate Carcinoma
SIDM00683;LNCaP-Clone-FGC	Q9NQT5	-0.102357	huMAP3_05382.1	Prostate Carcinoma
SIDM00683;LNCaP-Clone-FGC	Q9NQW7	-0.276435	huMAP3_00059.1	Prostate Carcinoma
SIDM00683;LNCaP-Clone-FGC	Q9NQW7	-0.276435	huMAP3_00305.1	Prostate Carcinoma
SIDM00683;LNCaP-Clone-FGC	Q9NR31	-0.746715	huMAP3_03124.1	Prostate Carcinoma
SIDM00683;LNCaP-Clone-FGC	Q9NR50	-0.80152	huMAP3_03231.1	Prostate Carcinoma
SIDM00683;LNCaP-Clone-FGC	Q9NRL3	-1.92065	huMAP3_00935.1	Prostate Carcinoma
SIDM00683;LNCaP-Clone-FGC	Q9NRW1	0.914336	huMAP3_01895.1	Prostate Carcinoma
SIDM00683;LNCaP-Clone-FGC	Q9NRW7	-1.15057	huMAP3_00053.1	Prostate Carcinoma
SIDM00683;LNCaP-Clone-FGC	Q9NRX2	0.972295	huMAP3_04652.1	Prostate Carcinoma
SIDM00683;LNCaP-Clone-FGC	Q9NRX4	0.66774	huMAP3_00244.1	Prostate Carcinoma
SIDM00683;LNCaP-Clone-FGC	Q9NSD9	0.08894	huMAP3_05184.1	Prostate Carcinoma
SIDM00683;LNCaP-Clone-FGC	Q9NSE4	0.51258	huMAP3_00213.1	Prostate Carcinoma
SIDM00683;LNCaP-Clone-FGC	Q9NSK0	1.05338	huMAP3_04401.1	Prostate Carcinoma
SIDM00683;LNCaP-Clone-FGC	Q9NTI5	0.20097	huMAP3_00229.1	Prostate Carcinoma
SIDM00683;LNCaP-Clone-FGC	Q9NTJ3	-1.73122	huMAP3_03084.1	Prostate Carcinoma
SIDM00683;LNCaP-Clone-FGC	Q9NTJ5	-0.36435	huMAP3_04405.1	Prostate Carcinoma
SIDM00683;LNCaP-Clone-FGC	Q9NTZ6	-0.55032	huMAP3_04758.1	Prostate Carcinoma
SIDM00683;LNCaP-Clone-FGC	Q9NUG6	-0.567001	huMAP3_00807.1	Prostate Carcinoma
SIDM00683;LNCaP-Clone-FGC	Q9NUL7	1.06711	huMAP3_04652.1	Prostate Carcinoma
SIDM00683;LNCaP-Clone-FGC	Q9NUP9	-0.11541	huMAP3_05036.1	Prostate Carcinoma
SIDM00683;LNCaP-Clone-FGC	Q9NV06	-0.64639	huMAP3_01951.1	Prostate Carcinoma
SIDM00683;LNCaP-Clone-FGC	Q9NV56	-1.26508	huMAP3_02648.1	Prostate Carcinoma
SIDM00683;LNCaP-Clone-FGC	Q9NV70	-1.88181	huMAP3_04054.1	Prostate Carcinoma
SIDM00683;LNCaP-Clone-FGC	Q9NVA2	0.01335	huMAP3_02362.1	Prostate Carcinoma
SIDM00683;LNCaP-Clone-FGC	Q9NVC6	-0.460853	huMAP3_02730.1	Prostate Carcinoma
SIDM00683;LNCaP-Clone-FGC	Q9NVH0	0.62417	huMAP3_03744.1	Prostate Carcinoma
SIDM00683;LNCaP-Clone-FGC	Q9NVI7	0.28595	huMAP3_02620.1	Prostate Carcinoma
SIDM00683;LNCaP-Clone-FGC	Q9NVP2	-0.0267692	huMAP3_00115.1	Prostate Carcinoma
SIDM00683;LNCaP-Clone-FGC	Q9NVS2	0.87152	huMAP3_01856.1	Prostate Carcinoma
SIDM00683;LNCaP-Clone-FGC	Q9NVS2	0.87152	huMAP3_02439.1	Prostate Carcinoma
SIDM00683;LNCaP-Clone-FGC	Q9NVS2	0.87152	huMAP3_03763.1	Prostate Carcinoma
SIDM00683;LNCaP-Clone-FGC	Q9NVT9	-0.27386	huMAP3_04877.1	Prostate Carcinoma
SIDM00683;LNCaP-Clone-FGC	Q9NVU7	0.598505	huMAP3_03966.1	Prostate Carcinoma
SIDM00683;LNCaP-Clone-FGC	Q9NVZ3	-1.70164	huMAP3_00432.1	Prostate Carcinoma
SIDM00683;LNCaP-Clone-FGC	Q9NVZ3	-1.70164	huMAP3_05120.1	Prostate Carcinoma
SIDM00683;LNCaP-Clone-FGC	Q9NW64	-0.45687	huMAP3_03019.1	Prostate Carcinoma
SIDM00683;LNCaP-Clone-FGC	Q9NW82	-1.6195	huMAP3_04044.1	Prostate Carcinoma
SIDM00683;LNCaP-Clone-FGC	Q9NWS0	-1.51067	huMAP3_00807.1	Prostate Carcinoma
SIDM00683;LNCaP-Clone-FGC	Q9NWU5	0.698715	huMAP3_00983.1	Prostate Carcinoma
SIDM00683;LNCaP-Clone-FGC	Q9NWU5	0.698715	huMAP3_01856.1	Prostate Carcinoma
SIDM00683;LNCaP-Clone-FGC	Q9NWU5	0.698715	huMAP3_04652.1	Prostate Carcinoma
SIDM00683;LNCaP-Clone-FGC	Q9NWV8	-1.68183	huMAP3_01447.1	Prostate Carcinoma
SIDM00683;LNCaP-Clone-FGC	Q9NWV8	-1.68183	huMAP3_02592.1	Prostate Carcinoma
SIDM00683;LNCaP-Clone-FGC	Q9NWY4	-0.465593	huMAP3_05184.1	Prostate Carcinoma
SIDM00683;LNCaP-Clone-FGC	Q9NX08	-0.0206968	huMAP3_01290.1	Prostate Carcinoma
SIDM00683;LNCaP-Clone-FGC	Q9NX14	-1.0395	huMAP3_02819.1	Prostate Carcinoma
SIDM00683;LNCaP-Clone-FGC	Q9NX14	-1.0395	huMAP3_02928.1	Prostate Carcinoma
SIDM00683;LNCaP-Clone-FGC	Q9NX20	0.95818	huMAP3_00983.1	Prostate Carcinoma
SIDM00683;LNCaP-Clone-FGC	Q9NX20	0.95818	huMAP3_01856.1	Prostate Carcinoma
SIDM00683;LNCaP-Clone-FGC	Q9NX20	0.95818	huMAP3_03763.1	Prostate Carcinoma
SIDM00683;LNCaP-Clone-FGC	Q9NX46	-0.226	huMAP3_00573.1	Prostate Carcinoma
SIDM00683;LNCaP-Clone-FGC	Q9NX70	-0.609114	huMAP3_02730.1	Prostate Carcinoma
SIDM00683;LNCaP-Clone-FGC	Q9NXF7	-0.443578	huMAP3_02953.1	Prostate Carcinoma
SIDM00683;LNCaP-Clone-FGC	Q9NXR7	0.133327	huMAP3_01447.1	Prostate Carcinoma
SIDM00683;LNCaP-Clone-FGC	Q9NXR7	0.133327	huMAP3_02592.1	Prostate Carcinoma
SIDM00683;LNCaP-Clone-FGC	Q9NXS2	-0.417039	huMAP3_03744.1	Prostate Carcinoma
SIDM00683;LNCaP-Clone-FGC	Q9NXX6	-2.26457	huMAP3_04711.1	Prostate Carcinoma
SIDM00683;LNCaP-Clone-FGC	Q9NY27	-1.11807	huMAP3_02666.1	Prostate Carcinoma
SIDM00683;LNCaP-Clone-FGC	Q9NYB9	-0.807827	huMAP3_02474.1	Prostate Carcinoma
SIDM00683;LNCaP-Clone-FGC	Q9NYK5	0.853235	huMAP3_01856.1	Prostate Carcinoma
SIDM00683;LNCaP-Clone-FGC	Q9NYK5	0.853235	huMAP3_02439.1	Prostate Carcinoma
SIDM00683;LNCaP-Clone-FGC	Q9NYK5	0.853235	huMAP3_04652.1	Prostate Carcinoma
SIDM00683;LNCaP-Clone-FGC	Q9NYY8	-0.304618	huMAP3_02985.1	Prostate Carcinoma
SIDM00683;LNCaP-Clone-FGC	Q9NYZ3	-0.318192	huMAP3_03408.1	Prostate Carcinoma
SIDM00683;LNCaP-Clone-FGC	Q9NZ32	-0.658199	huMAP3_04946.1	Prostate Carcinoma
SIDM00683;LNCaP-Clone-FGC	Q9NZ43	-1.43212	huMAP3_03203.1	Prostate Carcinoma
SIDM00683;LNCaP-Clone-FGC	Q9NZB2	-0.22138	huMAP3_04752.1	Prostate Carcinoma
SIDM00683;LNCaP-Clone-FGC	Q9NZL4	-1.96252	huMAP3_04877.1	Prostate Carcinoma
SIDM00683;LNCaP-Clone-FGC	Q9NZM3	-0.984229	huMAP3_00432.1	Prostate Carcinoma
SIDM00683;LNCaP-Clone-FGC	Q9NZM3	-0.984229	huMAP3_05120.1	Prostate Carcinoma
SIDM00683;LNCaP-Clone-FGC	Q9NZN8	-1.31858	huMAP3_00551.1	Prostate Carcinoma
SIDM00683;LNCaP-Clone-FGC	Q9P000	-0.584647	huMAP3_01290.1	Prostate Carcinoma
SIDM00683;LNCaP-Clone-FGC	Q9P015	0.749275	huMAP3_04652.1	Prostate Carcinoma
SIDM00683;LNCaP-Clone-FGC	Q9P016	0.27717	huMAP3_04290.1	Prostate Carcinoma
SIDM00683;LNCaP-Clone-FGC	Q9P032	0.17074	huMAP3_04643.1	Prostate Carcinoma
SIDM00683;LNCaP-Clone-FGC	Q9P032	0.17074	huMAP3_04889.1	Prostate Carcinoma
SIDM00683;LNCaP-Clone-FGC	Q9P0J0	1.05394	huMAP3_04643.1	Prostate Carcinoma
SIDM00683;LNCaP-Clone-FGC	Q9P0L0	-0.28722	huMAP3_00802.1	Prostate Carcinoma
SIDM00683;LNCaP-Clone-FGC	Q9P0L0	-0.28722	huMAP3_01422.1	Prostate Carcinoma
SIDM00683;LNCaP-Clone-FGC	Q9P0L0	-0.28722	huMAP3_02032.1	Prostate Carcinoma
SIDM00683;LNCaP-Clone-FGC	Q9P0M9	1.18355	huMAP3_03763.1	Prostate Carcinoma
SIDM00683;LNCaP-Clone-FGC	Q9P0P0	-1.05182	huMAP3_00356.1	Prostate Carcinoma
SIDM00683;LNCaP-Clone-FGC	Q9P0V9	-1.33596	huMAP3_02362.1	Prostate Carcinoma
SIDM00683;LNCaP-Clone-FGC	Q9P0W2	-0.527733	huMAP3_01287.1	Prostate Carcinoma
SIDM00683;LNCaP-Clone-FGC	Q9P1U0	0.08699	huMAP3_00807.1	Prostate Carcinoma
SIDM00683;LNCaP-Clone-FGC	Q9P1Y6	2.15222	huMAP3_00347.1	Prostate Carcinoma
SIDM00683;LNCaP-Clone-FGC	Q9P1Y6	2.15222	huMAP3_01759.1	Prostate Carcinoma
SIDM00683;LNCaP-Clone-FGC	Q9P206	0.717965	huMAP3_02474.1	Prostate Carcinoma
SIDM00683;LNCaP-Clone-FGC	Q9P270	-1.5448	huMAP3_00207.1	Prostate Carcinoma
SIDM00683;LNCaP-Clone-FGC	Q9P289	-0.38243	huMAP3_01936.1	Prostate Carcinoma
SIDM00683;LNCaP-Clone-FGC	Q9P289	-0.38243	huMAP3_02705.1	Prostate Carcinoma
SIDM00683;LNCaP-Clone-FGC	Q9P2B2	1.23552	huMAP3_02703.1	Prostate Carcinoma
SIDM00683;LNCaP-Clone-FGC	Q9P2B2	1.23552	huMAP3_02887.1	Prostate Carcinoma
SIDM00683;LNCaP-Clone-FGC	Q9P2B2	1.23552	huMAP3_04041.1	Prostate Carcinoma
SIDM00683;LNCaP-Clone-FGC	Q9P2B2	1.23552	huMAP3_04390.1	Prostate Carcinoma
SIDM00683;LNCaP-Clone-FGC	Q9P2B2	1.23552	huMAP3_04614.1	Prostate Carcinoma
SIDM00683;LNCaP-Clone-FGC	Q9P2E9	-0.74481	huMAP3_01045.1	Prostate Carcinoma
SIDM00683;LNCaP-Clone-FGC	Q9P2I0	-0.62281	huMAP3_00102.1	Prostate Carcinoma
SIDM00683;LNCaP-Clone-FGC	Q9P2J5	-1.18641	huMAP3_02637.1	Prostate Carcinoma
SIDM00683;LNCaP-Clone-FGC	Q9P2N5	-2.17345	huMAP3_02553.1	Prostate Carcinoma
SIDM00683;LNCaP-Clone-FGC	Q9P2N5	-2.17345	huMAP3_05165.1	Prostate Carcinoma
SIDM00683;LNCaP-Clone-FGC	Q9P2W9	-0.55862	huMAP3_03203.1	Prostate Carcinoma
SIDM00683;LNCaP-Clone-FGC	Q9UBB6	0.346114	huMAP3_00424.1	Prostate Carcinoma
SIDM00683;LNCaP-Clone-FGC	Q9UBB9	-1.71308	huMAP3_03019.1	Prostate Carcinoma
SIDM00683;LNCaP-Clone-FGC	Q9UBC2	-0.758785	huMAP3_00432.1	Prostate Carcinoma
SIDM00683;LNCaP-Clone-FGC	Q9UBC2	-0.758785	huMAP3_05120.1	Prostate Carcinoma
SIDM00683;LNCaP-Clone-FGC	Q9UBE0	-1.95535	huMAP3_00864.1	Prostate Carcinoma
SIDM00683;LNCaP-Clone-FGC	Q9UBF2	-0.17228	huMAP3_04405.1	Prostate Carcinoma
SIDM00683;LNCaP-Clone-FGC	Q9UBG0	-0.257743	huMAP3_02703.1	Prostate Carcinoma
SIDM00683;LNCaP-Clone-FGC	Q9UBG0	-0.257743	huMAP3_02887.1	Prostate Carcinoma
SIDM00683;LNCaP-Clone-FGC	Q9UBG0	-0.257743	huMAP3_04041.1	Prostate Carcinoma
SIDM00683;LNCaP-Clone-FGC	Q9UBG0	-0.257743	huMAP3_04390.1	Prostate Carcinoma
SIDM00683;LNCaP-Clone-FGC	Q9UBI6	-0.279575	huMAP3_03550.1	Prostate Carcinoma
SIDM00683;LNCaP-Clone-FGC	Q9UBL3	-2.19105	huMAP3_05226.1	Prostate Carcinoma
SIDM00683;LNCaP-Clone-FGC	Q9UBQ0	-0.151145	huMAP3_01277.1	Prostate Carcinoma
SIDM00683;LNCaP-Clone-FGC	Q9UBQ0	-0.151145	huMAP3_01290.1	Prostate Carcinoma
SIDM00683;LNCaP-Clone-FGC	Q9UBQ5	-0.68514	huMAP3_01276.1	Prostate Carcinoma
SIDM00683;LNCaP-Clone-FGC	Q9UBS4	-0.26583	huMAP3_02111.1	Prostate Carcinoma
SIDM00683;LNCaP-Clone-FGC	Q9UBT2	-1.85433	huMAP3_00864.1	Prostate Carcinoma
SIDM00683;LNCaP-Clone-FGC	Q9UBW7	-0.0865876	huMAP3_00780.1	Prostate Carcinoma
SIDM00683;LNCaP-Clone-FGC	Q9UBW8	0.56965	huMAP3_05041.1	Prostate Carcinoma
SIDM00683;LNCaP-Clone-FGC	Q9UBX3	1.078	huMAP3_00983.1	Prostate Carcinoma
SIDM00683;LNCaP-Clone-FGC	Q9UBX3	1.078	huMAP3_01856.1	Prostate Carcinoma
SIDM00683;LNCaP-Clone-FGC	Q9UBX3	1.078	huMAP3_03763.1	Prostate Carcinoma
SIDM00683;LNCaP-Clone-FGC	Q9UFG5	-1.7061	huMAP3_03203.1	Prostate Carcinoma
SIDM00683;LNCaP-Clone-FGC	Q9UG63	-1.69633	huMAP3_04277.1	Prostate Carcinoma
SIDM00683;LNCaP-Clone-FGC	Q9UHA3	0.51023	huMAP3_02851.1	Prostate Carcinoma
SIDM00683;LNCaP-Clone-FGC	Q9UHD8	-1.67124	huMAP3_02362.1	Prostate Carcinoma
SIDM00683;LNCaP-Clone-FGC	Q9UHI6	-1.26508	huMAP3_04549.1	Prostate Carcinoma
SIDM00683;LNCaP-Clone-FGC	Q9UHR6	1.06198	huMAP3_00960.1	Prostate Carcinoma
SIDM00683;LNCaP-Clone-FGC	Q9UHX1	-0.412675	huMAP3_00347.1	Prostate Carcinoma
SIDM00683;LNCaP-Clone-FGC	Q9UI09	0.934475	huMAP3_02819.1	Prostate Carcinoma
SIDM00683;LNCaP-Clone-FGC	Q9UI10	-2.13432	huMAP3_00951.1	Prostate Carcinoma
SIDM00683;LNCaP-Clone-FGC	Q9UID3	-0.196391	huMAP3_03896.1	Prostate Carcinoma
SIDM00683;LNCaP-Clone-FGC	Q9UII2	1.52622	huMAP3_00060.1	Prostate Carcinoma
SIDM00683;LNCaP-Clone-FGC	Q9UIQ6	-0.938265	huMAP3_02887.1	Prostate Carcinoma
SIDM00683;LNCaP-Clone-FGC	Q9UIQ6	-0.938265	huMAP3_04041.1	Prostate Carcinoma
SIDM00683;LNCaP-Clone-FGC	Q9UIQ6	-0.938265	huMAP3_04390.1	Prostate Carcinoma
SIDM00683;LNCaP-Clone-FGC	Q9UJ14	0.182699	huMAP3_03377.1	Prostate Carcinoma
SIDM00683;LNCaP-Clone-FGC	Q9UJW0	-1.11352	huMAP3_04946.1	Prostate Carcinoma
SIDM00683;LNCaP-Clone-FGC	Q9UJX2	-0.13949	huMAP3_03388.1	Prostate Carcinoma
SIDM00683;LNCaP-Clone-FGC	Q9UJX3	-1.56743	huMAP3_03388.1	Prostate Carcinoma
SIDM00683;LNCaP-Clone-FGC	Q9UJZ1	1.30737	huMAP3_01609.1	Prostate Carcinoma
SIDM00683;LNCaP-Clone-FGC	Q9UK45	-0.49227	huMAP3_02465.1	Prostate Carcinoma
SIDM00683;LNCaP-Clone-FGC	Q9UKA9	-0.424875	huMAP3_00349.1	Prostate Carcinoma
SIDM00683;LNCaP-Clone-FGC	Q9UKF6	-0.96083	huMAP3_00102.1	Prostate Carcinoma
SIDM00683;LNCaP-Clone-FGC	Q9UKJ3	-1.63082	huMAP3_02739.1	Prostate Carcinoma
SIDM00683;LNCaP-Clone-FGC	Q9UKV3	0.03616	huMAP3_00373.1	Prostate Carcinoma
SIDM00683;LNCaP-Clone-FGC	Q9UKV3	0.03616	huMAP3_00489.1	Prostate Carcinoma
SIDM00683;LNCaP-Clone-FGC	Q9UKV3	0.03616	huMAP3_02739.1	Prostate Carcinoma
SIDM00683;LNCaP-Clone-FGC	Q9UKY7	-1.40268	huMAP3_05033.1	Prostate Carcinoma
SIDM00683;LNCaP-Clone-FGC	Q9UL46	-1.78768	huMAP3_00356.1	Prostate Carcinoma
SIDM00683;LNCaP-Clone-FGC	Q9ULR0	-0.086995	huMAP3_00050.1	Prostate Carcinoma
SIDM00683;LNCaP-Clone-FGC	Q9ULR0	-0.086995	huMAP3_03019.1	Prostate Carcinoma
SIDM00683;LNCaP-Clone-FGC	Q9ULU4	-0.53269	huMAP3_03905.1	Prostate Carcinoma
SIDM00683;LNCaP-Clone-FGC	Q9ULV4	-2.13912	huMAP3_04826.1	Prostate Carcinoma
SIDM00683;LNCaP-Clone-FGC	Q9UNH7	-0.97486	huMAP3_02481.1	Prostate Carcinoma
SIDM00683;LNCaP-Clone-FGC	Q9UNM6	-0.90413	huMAP3_05064.1	Prostate Carcinoma
SIDM00683;LNCaP-Clone-FGC	Q9UNP9	-0.12719	huMAP3_00309.1	Prostate Carcinoma
SIDM00683;LNCaP-Clone-FGC	Q9UNP9	-0.12719	huMAP3_03019.1	Prostate Carcinoma
SIDM00683;LNCaP-Clone-FGC	Q9UNS2	-1.11529	huMAP3_05041.1	Prostate Carcinoma
SIDM00683;LNCaP-Clone-FGC	Q9UP83	-1.63625	huMAP3_04294.1	Prostate Carcinoma
SIDM00683;LNCaP-Clone-FGC	Q9UP95	0.0513924	huMAP3_02201.1	Prostate Carcinoma
SIDM00683;LNCaP-Clone-FGC	Q9UP95	0.0513924	huMAP3_04870.1	Prostate Carcinoma
SIDM00683;LNCaP-Clone-FGC	Q9UPN7	-1.52333	huMAP3_01958.1	Prostate Carcinoma
SIDM00683;LNCaP-Clone-FGC	Q9UPT5	-2.08609	huMAP3_04054.1	Prostate Carcinoma
SIDM00683;LNCaP-Clone-FGC	Q9UQ13	-0.362992	huMAP3_00020.1	Prostate Carcinoma
SIDM00683;LNCaP-Clone-FGC	Q9UQE7	-0.14515	huMAP3_00229.1	Prostate Carcinoma
SIDM00683;LNCaP-Clone-FGC	Q9UQN3	0.2998	huMAP3_03988.1	Prostate Carcinoma
SIDM00683;LNCaP-Clone-FGC	Q9Y224	-0.08487	huMAP3_02515.1	Prostate Carcinoma
SIDM00683;LNCaP-Clone-FGC	Q9Y230	-0.837695	huMAP3_02648.1	Prostate Carcinoma
SIDM00683;LNCaP-Clone-FGC	Q9Y244	0.335937	huMAP3_00356.1	Prostate Carcinoma
SIDM00683;LNCaP-Clone-FGC	Q9Y248	0.0824254	huMAP3_03896.1	Prostate Carcinoma
SIDM00683;LNCaP-Clone-FGC	Q9Y262	-1.0704	huMAP3_01276.1	Prostate Carcinoma
SIDM00683;LNCaP-Clone-FGC	Q9Y265	-0.62548	huMAP3_02648.1	Prostate Carcinoma
SIDM00683;LNCaP-Clone-FGC	Q9Y281	-0.52627	huMAP3_03395.1	Prostate Carcinoma
SIDM00683;LNCaP-Clone-FGC	Q9Y294	0.0705232	huMAP3_00115.1	Prostate Carcinoma
SIDM00683;LNCaP-Clone-FGC	Q9Y296	-0.063001	huMAP3_04127.1	Prostate Carcinoma
SIDM00683;LNCaP-Clone-FGC	Q9Y2D4	0.0187259	huMAP3_04054.1	Prostate Carcinoma
SIDM00683;LNCaP-Clone-FGC	Q9Y2D5	-2.13099	huMAP3_00210.1	Prostate Carcinoma
SIDM00683;LNCaP-Clone-FGC	Q9Y2K7	-0.84822	huMAP3_00161.1	Prostate Carcinoma
SIDM00683;LNCaP-Clone-FGC	Q9Y2L1	-1.37054	huMAP3_05382.1	Prostate Carcinoma
SIDM00683;LNCaP-Clone-FGC	Q9Y2L5	-0.0508013	huMAP3_04127.1	Prostate Carcinoma
SIDM00683;LNCaP-Clone-FGC	Q9Y2Q9	0.741765	huMAP3_04135.1	Prostate Carcinoma
SIDM00683;LNCaP-Clone-FGC	Q9Y2R0	1.57672	huMAP3_03035.1	Prostate Carcinoma
SIDM00683;LNCaP-Clone-FGC	Q9Y2R5	0.307975	huMAP3_02105.1	Prostate Carcinoma
SIDM00683;LNCaP-Clone-FGC	Q9Y2S7	0.55271	huMAP3_02568.1	Prostate Carcinoma
SIDM00683;LNCaP-Clone-FGC	Q9Y2T2	-0.724116	huMAP3_03149.1	Prostate Carcinoma
SIDM00683;LNCaP-Clone-FGC	Q9Y2T2	-0.724116	huMAP3_04238.1	Prostate Carcinoma
SIDM00683;LNCaP-Clone-FGC	Q9Y2V7	-0.41713	huMAP3_04294.1	Prostate Carcinoma
SIDM00683;LNCaP-Clone-FGC	Q9Y2X7	-1.40399	huMAP3_05415.1	Prostate Carcinoma
SIDM00683;LNCaP-Clone-FGC	Q9Y2Z4	0.202545	huMAP3_04652.1	Prostate Carcinoma
SIDM00683;LNCaP-Clone-FGC	Q9Y2Z9	1.05579	huMAP3_04642.1	Prostate Carcinoma
SIDM00683;LNCaP-Clone-FGC	Q9Y333	-0.0506	huMAP3_02465.1	Prostate Carcinoma
SIDM00683;LNCaP-Clone-FGC	Q9Y376	-1.75024	huMAP3_01936.1	Prostate Carcinoma
SIDM00683;LNCaP-Clone-FGC	Q9Y376	-1.75024	huMAP3_02705.1	Prostate Carcinoma
SIDM00683;LNCaP-Clone-FGC	Q9Y399	0.48729	huMAP3_02105.1	Prostate Carcinoma
SIDM00683;LNCaP-Clone-FGC	Q9Y3A3	-0.47146	huMAP3_00935.1	Prostate Carcinoma
SIDM00683;LNCaP-Clone-FGC	Q9Y3B2	-0.515685	huMAP3_05382.1	Prostate Carcinoma
SIDM00683;LNCaP-Clone-FGC	Q9Y3B4	-0.44668	huMAP3_04549.1	Prostate Carcinoma
SIDM00683;LNCaP-Clone-FGC	Q9Y3B7	0.78979	huMAP3_04652.1	Prostate Carcinoma
SIDM00683;LNCaP-Clone-FGC	Q9Y3C6	-0.815495	huMAP3_00309.1	Prostate Carcinoma
SIDM00683;LNCaP-Clone-FGC	Q9Y3C6	-0.815495	huMAP3_03019.1	Prostate Carcinoma
SIDM00683;LNCaP-Clone-FGC	Q9Y3C8	0.05382	huMAP3_03937.1	Prostate Carcinoma
SIDM00683;LNCaP-Clone-FGC	Q9Y3D3	0.67714	huMAP3_04135.1	Prostate Carcinoma
SIDM00683;LNCaP-Clone-FGC	Q9Y3D5	0.7945	huMAP3_04115.1	Prostate Carcinoma
SIDM00683;LNCaP-Clone-FGC	Q9Y3F4	-0.68876	huMAP3_04549.1	Prostate Carcinoma
SIDM00683;LNCaP-Clone-FGC	Q9Y3I0	-0.07039	huMAP3_02515.1	Prostate Carcinoma
SIDM00683;LNCaP-Clone-FGC	Q9Y3X0	-1.91872	huMAP3_04872.1	Prostate Carcinoma
SIDM00683;LNCaP-Clone-FGC	Q9Y3Y2	0.25043	huMAP3_00936.1	Prostate Carcinoma
SIDM00683;LNCaP-Clone-FGC	Q9Y3Y2	0.25043	huMAP3_04023.1	Prostate Carcinoma
SIDM00683;LNCaP-Clone-FGC	Q9Y3Y2	0.25043	huMAP3_04872.1	Prostate Carcinoma
SIDM00683;LNCaP-Clone-FGC	Q9Y450	-1.65081	huMAP3_05382.1	Prostate Carcinoma
SIDM00683;LNCaP-Clone-FGC	Q9Y4A5	-0.611713	huMAP3_00902.1	Prostate Carcinoma
SIDM00683;LNCaP-Clone-FGC	Q9Y4A5	-0.611713	huMAP3_04039.1	Prostate Carcinoma
SIDM00683;LNCaP-Clone-FGC	Q9Y4W2	-0.51103	huMAP3_03787.1	Prostate Carcinoma
SIDM00683;LNCaP-Clone-FGC	Q9Y4Z0	-0.38112	huMAP3_02465.1	Prostate Carcinoma
SIDM00683;LNCaP-Clone-FGC	Q9Y512	0.13492	huMAP3_02950.1	Prostate Carcinoma
SIDM00683;LNCaP-Clone-FGC	Q9Y580	0.07472	huMAP3_05382.1	Prostate Carcinoma
SIDM00683;LNCaP-Clone-FGC	Q9Y5A9	-0.52614	huMAP3_00843.1	Prostate Carcinoma
SIDM00683;LNCaP-Clone-FGC	Q9Y5B0	-0.258615	huMAP3_04499.1	Prostate Carcinoma
SIDM00683;LNCaP-Clone-FGC	Q9Y5B6	-0.0688189	huMAP3_00960.1	Prostate Carcinoma
SIDM00683;LNCaP-Clone-FGC	Q9Y5B6	-0.0688189	huMAP3_04549.1	Prostate Carcinoma
SIDM00683;LNCaP-Clone-FGC	Q9Y5B8	-0.177112	huMAP3_00522.1	Prostate Carcinoma
SIDM00683;LNCaP-Clone-FGC	Q9Y5K5	-1.45882	huMAP3_05064.1	Prostate Carcinoma
SIDM00683;LNCaP-Clone-FGC	Q9Y5K6	-0.544955	huMAP3_01443.1	Prostate Carcinoma
SIDM00683;LNCaP-Clone-FGC	Q9Y5K8	-0.21441	huMAP3_01413.1	Prostate Carcinoma
SIDM00683;LNCaP-Clone-FGC	Q9Y5M8	0.112035	huMAP3_01437.1	Prostate Carcinoma
SIDM00683;LNCaP-Clone-FGC	Q9Y5Q8	-1.48501	huMAP3_01637.1	Prostate Carcinoma
SIDM00683;LNCaP-Clone-FGC	Q9Y5Q9	-1.52883	huMAP3_01637.1	Prostate Carcinoma
SIDM00683;LNCaP-Clone-FGC	Q9Y5X3	-0.31759	huMAP3_02481.1	Prostate Carcinoma
SIDM00683;LNCaP-Clone-FGC	Q9Y5Y2	0.06112	huMAP3_03377.1	Prostate Carcinoma
SIDM00683;LNCaP-Clone-FGC	Q9Y657	0.226825	huMAP3_00305.1	Prostate Carcinoma
SIDM00683;LNCaP-Clone-FGC	Q9Y676	1.15571	huMAP3_04135.1	Prostate Carcinoma
SIDM00683;LNCaP-Clone-FGC	Q9Y678	-0.44459	huMAP3_04405.1	Prostate Carcinoma
SIDM00683;LNCaP-Clone-FGC	Q9Y6A5	-0.348736	huMAP3_00207.1	Prostate Carcinoma
SIDM00683;LNCaP-Clone-FGC	Q9Y6B6	-0.917337	huMAP3_03124.1	Prostate Carcinoma
SIDM00683;LNCaP-Clone-FGC	Q9Y6E0	-2.65714	huMAP3_01936.1	Prostate Carcinoma
SIDM00683;LNCaP-Clone-FGC	Q9Y6E0	-2.65714	huMAP3_02705.1	Prostate Carcinoma
SIDM00683;LNCaP-Clone-FGC	Q9Y6E2	-0.67861	huMAP3_00951.1	Prostate Carcinoma
SIDM00683;LNCaP-Clone-FGC	Q9Y6G9	-1.07737	huMAP3_02226.1	Prostate Carcinoma
SIDM00683;LNCaP-Clone-FGC	Q9Y6M5	-1.17556	huMAP3_02201.1	Prostate Carcinoma
SIDM00683;LNCaP-Clone-FGC	Q9Y6M7	0.23059	huMAP3_02201.1	Prostate Carcinoma
SIDM00683;LNCaP-Clone-FGC	Q9Y6M9	0.99478	huMAP3_02819.1	Prostate Carcinoma
SIDM00683;LNCaP-Clone-FGC	Q9Y6M9	0.99478	huMAP3_02928.1	Prostate Carcinoma
SIDM00683;LNCaP-Clone-FGC	Q9Y6Q5	0.101667	huMAP3_04311.1	Prostate Carcinoma
SIDM00683;LNCaP-Clone-FGC	Q9Y6W5	-0.40977	huMAP3_02474.1	Prostate Carcinoma
SIDM00683;LNCaP-Clone-FGC	Q9Y6X5	0.357702	huMAP3_01717.1	Prostate Carcinoma
SIDM00683;LNCaP-Clone-FGC	Q9Y6X5	0.357702	huMAP3_02703.1	Prostate Carcinoma
SIDM00683;LNCaP-Clone-FGC	Q9Y6X5	0.357702	huMAP3_02887.1	Prostate Carcinoma
SIDM00683;LNCaP-Clone-FGC	Q9Y6X5	0.357702	huMAP3_04041.1	Prostate Carcinoma
SIDM00683;LNCaP-Clone-FGC	Q9Y6Y0	-0.287815	huMAP3_00478.1	Prostate Carcinoma
SIDM00683;LNCaP-Clone-FGC	Q9Y6Y0	-0.287815	huMAP3_01114.1	Prostate Carcinoma
SIDM00683;LNCaP-Clone-FGC	Q9Y6Y8	0.040285	huMAP3_00065.1	Prostate Carcinoma
SIDM00684;LN-229	A2RRP1	-1.26643	huMAP3_03203.1	Glioblastoma
SIDM00684;LN-229	A5YKK6	0.00485	huMAP3_00551.1	Glioblastoma
SIDM00684;LN-229	C9JLW8	0.20124	huMAP3_00480.1	Glioblastoma
SIDM00684;LN-229	C9JLW8	0.20124	huMAP3_00574.1	Glioblastoma
SIDM00684;LN-229	O00148	-0.01244	huMAP3_01665.1	Glioblastoma
SIDM00684;LN-229	O00148	-0.01244	huMAP3_02019.1	Glioblastoma
SIDM00684;LN-229	O00148	-0.01244	huMAP3_04872.1	Glioblastoma
SIDM00684;LN-229	O00148	-0.01244	huMAP3_04932.1	Glioblastoma
SIDM00684;LN-229	O00154	-0.23757	huMAP3_05184.1	Glioblastoma
SIDM00684;LN-229	O00203	-0.95993	huMAP3_03149.1	Glioblastoma
SIDM00684;LN-229	O00203	-0.95993	huMAP3_03536.1	Glioblastoma
SIDM00684;LN-229	O00214	0.119357	huMAP3_01687.1	Glioblastoma
SIDM00684;LN-229	O00214	0.119357	huMAP3_01717.1	Glioblastoma
SIDM00684;LN-229	O00214	0.119357	huMAP3_02607.1	Glioblastoma
SIDM00684;LN-229	O00217	-0.562845	huMAP3_02819.1	Glioblastoma
SIDM00684;LN-229	O00217	-0.562845	huMAP3_02928.1	Glioblastoma
SIDM00684;LN-229	O00231	-0.19736	huMAP3_05064.1	Glioblastoma
SIDM00684;LN-229	O00232	-0.0439	huMAP3_05064.1	Glioblastoma
SIDM00684;LN-229	O00267	-1.34211	huMAP3_02594.1	Glioblastoma
SIDM00684;LN-229	O00267	-1.34211	huMAP3_04499.1	Glioblastoma
SIDM00684;LN-229	O00303	-0.1878	huMAP3_01276.1	Glioblastoma
SIDM00684;LN-229	O00330	-2.81137	huMAP3_04704.1	Glioblastoma
SIDM00684;LN-229	O00330	-2.81137	huMAP3_04919.1	Glioblastoma
SIDM00684;LN-229	O00469	2.21961	huMAP3_02991.1	Glioblastoma
SIDM00684;LN-229	O00471	0.0304716	huMAP3_04054.1	Glioblastoma
SIDM00684;LN-229	O00483	-0.54147	huMAP3_02111.1	Glioblastoma
SIDM00684;LN-229	O00483	-0.54147	huMAP3_04679.1	Glioblastoma
SIDM00684;LN-229	O00487	-0.02736	huMAP3_05064.1	Glioblastoma
SIDM00684;LN-229	O00488	-0.295329	huMAP3_02568.1	Glioblastoma
SIDM00684;LN-229	O00560	-1.34256	huMAP3_02637.1	Glioblastoma
SIDM00684;LN-229	O00743	-0.001165	huMAP3_01958.1	Glioblastoma
SIDM00684;LN-229	O00746	-0.216071	huMAP3_04679.1	Glioblastoma
SIDM00684;LN-229	O14497	-0.207085	huMAP3_03221.1	Glioblastoma
SIDM00684;LN-229	O14530	0.26026	huMAP3_04396.1	Glioblastoma
SIDM00684;LN-229	O14531	-0.00608424	huMAP3_00051.1	Glioblastoma
SIDM00684;LN-229	O14545	-0.710513	huMAP3_00329.1	Glioblastoma
SIDM00684;LN-229	O14561	-2.11523	huMAP3_00983.1	Glioblastoma
SIDM00684;LN-229	O14561	-2.11523	huMAP3_02819.1	Glioblastoma
SIDM00684;LN-229	O14579	-0.82783	huMAP3_04405.1	Glioblastoma
SIDM00684;LN-229	O14617	-2.59418	huMAP3_03149.1	Glioblastoma
SIDM00684;LN-229	O14617	-2.59418	huMAP3_03536.1	Glioblastoma
SIDM00684;LN-229	O14617	-2.59418	huMAP3_04238.1	Glioblastoma
SIDM00684;LN-229	O14646	0.62298	huMAP3_01045.1	Glioblastoma
SIDM00684;LN-229	O14662	0.03985	huMAP3_00053.1	Glioblastoma
SIDM00684;LN-229	O14737	-1.71868	huMAP3_03810.1	Glioblastoma
SIDM00684;LN-229	O14744	-0.41576	huMAP3_02465.1	Glioblastoma
SIDM00684;LN-229	O14745	-1.12576	huMAP3_05033.1	Glioblastoma
SIDM00684;LN-229	O14777	-1.03383	huMAP3_01824.1	Glioblastoma
SIDM00684;LN-229	O14802	-0.336407	huMAP3_00807.1	Glioblastoma
SIDM00684;LN-229	O14818	-0.63566	huMAP3_00356.1	Glioblastoma
SIDM00684;LN-229	O14929	0.15921	huMAP3_01440.1	Glioblastoma
SIDM00684;LN-229	O14936	-1.55228	huMAP3_05036.1	Glioblastoma
SIDM00684;LN-229	O14967	0.105041	huMAP3_00921.1	Glioblastoma
SIDM00684;LN-229	O14979	-0.58385	huMAP3_04752.1	Glioblastoma
SIDM00684;LN-229	O15047	-0.428395	huMAP3_05226.1	Glioblastoma
SIDM00684;LN-229	O15116	-0.6549	huMAP3_02465.1	Glioblastoma
SIDM00684;LN-229	O15143	-0.23959	huMAP3_04814.1	Glioblastoma
SIDM00684;LN-229	O15144	-0.38184	huMAP3_04814.1	Glioblastoma
SIDM00684;LN-229	O15145	-0.47891	huMAP3_04814.1	Glioblastoma
SIDM00684;LN-229	O15155	-0.511402	huMAP3_03203.1	Glioblastoma
SIDM00684;LN-229	O15212	-0.66985	huMAP3_00807.1	Glioblastoma
SIDM00684;LN-229	O15235	-2.384	huMAP3_02367.1	Glioblastoma
SIDM00684;LN-229	O15235	-2.384	huMAP3_04115.1	Glioblastoma
SIDM00684;LN-229	O15371	-0.095015	huMAP3_01276.1	Glioblastoma
SIDM00684;LN-229	O15372	-0.620215	huMAP3_01276.1	Glioblastoma
SIDM00684;LN-229	O15400	-2.9198	huMAP3_00053.1	Glioblastoma
SIDM00684;LN-229	O15446	-1.20608	huMAP3_00807.1	Glioblastoma
SIDM00684;LN-229	O15460	1.86352	huMAP3_00102.1	Glioblastoma
SIDM00684;LN-229	O15498	-0.64062	huMAP3_00053.1	Glioblastoma
SIDM00684;LN-229	O15504	-1.15516	huMAP3_03647.1	Glioblastoma
SIDM00684;LN-229	O15511	-1.65048	huMAP3_04814.1	Glioblastoma
SIDM00684;LN-229	O15514	-1.70373	huMAP3_04499.1	Glioblastoma
SIDM00684;LN-229	O43181	-1.76899	huMAP3_02819.1	Glioblastoma
SIDM00684;LN-229	O43237	-0.37982	huMAP3_02226.1	Glioblastoma
SIDM00684;LN-229	O43242	-1.14082	huMAP3_05064.1	Glioblastoma
SIDM00684;LN-229	O43264	-1.7049	huMAP3_03203.1	Glioblastoma
SIDM00684;LN-229	O43292	0.41408	huMAP3_01184.1	Glioblastoma
SIDM00684;LN-229	O43318	-0.0883149	huMAP3_05292.1	Glioblastoma
SIDM00684;LN-229	O43324	-1.92028	huMAP3_02637.1	Glioblastoma
SIDM00684;LN-229	O43402	-0.009815	huMAP3_03281.1	Glioblastoma
SIDM00684;LN-229	O43447	-0.913	huMAP3_04549.1	Glioblastoma
SIDM00684;LN-229	O43491	0.43996	huMAP3_00373.1	Glioblastoma
SIDM00684;LN-229	O43491	0.43996	huMAP3_00489.1	Glioblastoma
SIDM00684;LN-229	O43617	-0.67292	huMAP3_04127.1	Glioblastoma
SIDM00684;LN-229	O43633	0.0331	huMAP3_03988.1	Glioblastoma
SIDM00684;LN-229	O43674	-1.62552	huMAP3_04643.1	Glioblastoma
SIDM00684;LN-229	O43674	-1.62552	huMAP3_04889.1	Glioblastoma
SIDM00684;LN-229	O43676	-2.0216	huMAP3_02819.1	Glioblastoma
SIDM00684;LN-229	O43676	-2.0216	huMAP3_02928.1	Glioblastoma
SIDM00684;LN-229	O43678	-1.19774	huMAP3_02819.1	Glioblastoma
SIDM00684;LN-229	O43681	-0.577765	huMAP3_00329.1	Glioblastoma
SIDM00684;LN-229	O43716	-2.01748	huMAP3_04642.1	Glioblastoma
SIDM00684;LN-229	O43719	0.15567	huMAP3_04549.1	Glioblastoma
SIDM00684;LN-229	O43747	0.11139	huMAP3_04311.1	Glioblastoma
SIDM00684;LN-229	O43809	-0.88909	huMAP3_01577.1	Glioblastoma
SIDM00684;LN-229	O43815	-0.63903	huMAP3_00935.1	Glioblastoma
SIDM00684;LN-229	O43819	-0.985182	huMAP3_03377.1	Glioblastoma
SIDM00684;LN-229	O43852	0.47826	huMAP3_04958.1	Glioblastoma
SIDM00684;LN-229	O43865	-0.256831	huMAP3_00550.1	Glioblastoma
SIDM00684;LN-229	O43865	-0.256831	huMAP3_02291.1	Glioblastoma
SIDM00684;LN-229	O43865	-0.256831	huMAP3_03481.1	Glioblastoma
SIDM00684;LN-229	O43920	-2.63456	huMAP3_02819.1	Glioblastoma
SIDM00684;LN-229	O60216	-0.472725	huMAP3_00229.1	Glioblastoma
SIDM00684;LN-229	O60256	-1.3998	huMAP3_00478.1	Glioblastoma
SIDM00684;LN-229	O60256	-1.3998	huMAP3_01114.1	Glioblastoma
SIDM00684;LN-229	O60306	0.47715	huMAP3_00309.1	Glioblastoma
SIDM00684;LN-229	O60306	0.47715	huMAP3_01203.1	Glioblastoma
SIDM00684;LN-229	O60508	-0.5501	huMAP3_00309.1	Glioblastoma
SIDM00684;LN-229	O60508	-0.5501	huMAP3_01203.1	Glioblastoma
SIDM00684;LN-229	O60568	1.19679	huMAP3_02991.1	Glioblastoma
SIDM00684;LN-229	O60645	0.251635	huMAP3_04054.1	Glioblastoma
SIDM00684;LN-229	O60749	0.063265	huMAP3_02481.1	Glioblastoma
SIDM00684;LN-229	O60826	-0.31196	huMAP3_01290.1	Glioblastoma
SIDM00684;LN-229	O60841	-0.743165	huMAP3_03324.1	Glioblastoma
SIDM00684;LN-229	O60925	-0.06932	huMAP3_04396.1	Glioblastoma
SIDM00684;LN-229	O75127	-1.23207	huMAP3_04652.1	Glioblastoma
SIDM00684;LN-229	O75152	-0.46812	huMAP3_01665.1	Glioblastoma
SIDM00684;LN-229	O75152	-0.46812	huMAP3_02019.1	Glioblastoma
SIDM00684;LN-229	O75152	-0.46812	huMAP3_04872.1	Glioblastoma
SIDM00684;LN-229	O75152	-0.46812	huMAP3_04932.1	Glioblastoma
SIDM00684;LN-229	O75170	0.26104	huMAP3_01958.1	Glioblastoma
SIDM00684;LN-229	O75175	-0.028425	huMAP3_00551.1	Glioblastoma
SIDM00684;LN-229	O75208	-1.78984	huMAP3_00244.1	Glioblastoma
SIDM00684;LN-229	O75251	-1.63161	huMAP3_04643.1	Glioblastoma
SIDM00684;LN-229	O75251	-1.63161	huMAP3_04889.1	Glioblastoma
SIDM00684;LN-229	O75306	-0.59418	huMAP3_04643.1	Glioblastoma
SIDM00684;LN-229	O75348	-1.05781	huMAP3_01501.1	Glioblastoma
SIDM00684;LN-229	O75380	-1.48766	huMAP3_02819.1	Glioblastoma
SIDM00684;LN-229	O75431	-0.272905	huMAP3_02950.1	Glioblastoma
SIDM00684;LN-229	O75436	-1.61004	huMAP3_01277.1	Glioblastoma
SIDM00684;LN-229	O75438	-2.32094	huMAP3_04643.1	Glioblastoma
SIDM00684;LN-229	O75448	-1.15211	huMAP3_02730.1	Glioblastoma
SIDM00684;LN-229	O75475	-0.51842	huMAP3_04853.1	Glioblastoma
SIDM00684;LN-229	O75489	-0.792035	huMAP3_04643.1	Glioblastoma
SIDM00684;LN-229	O75494	0.01185	huMAP3_00489.1	Glioblastoma
SIDM00684;LN-229	O75616	0.04424	huMAP3_02105.1	Glioblastoma
SIDM00684;LN-229	O75643	-0.38779	huMAP3_00960.1	Glioblastoma
SIDM00684;LN-229	O75718	1.07045	huMAP3_01577.1	Glioblastoma
SIDM00684;LN-229	O75794	-0.745741	huMAP3_00857.1	Glioblastoma
SIDM00684;LN-229	O75817	0.893663	huMAP3_00441.1	Glioblastoma
SIDM00684;LN-229	O75821	-0.0566	huMAP3_01276.1	Glioblastoma
SIDM00684;LN-229	O75822	-0.99618	huMAP3_01276.1	Glioblastoma
SIDM00684;LN-229	O75832	-1.59235	huMAP3_05064.1	Glioblastoma
SIDM00684;LN-229	O75843	-0.338759	huMAP3_04311.1	Glioblastoma
SIDM00684;LN-229	O75879	-1.52	huMAP3_04642.1	Glioblastoma
SIDM00684;LN-229	O75935	-0.16174	huMAP3_04946.1	Glioblastoma
SIDM00684;LN-229	O75947	-1.36926	huMAP3_00060.1	Glioblastoma
SIDM00684;LN-229	O76003	-0.8525	huMAP3_04338.1	Glioblastoma
SIDM00684;LN-229	O94763	-0.261902	huMAP3_00807.1	Glioblastoma
SIDM00684;LN-229	O94776	-0.55557	huMAP3_03905.1	Glioblastoma
SIDM00684;LN-229	O94855	0.437142	huMAP3_00065.1	Glioblastoma
SIDM00684;LN-229	O94855	0.437142	huMAP3_00707.1	Glioblastoma
SIDM00684;LN-229	O94874	-0.97686	huMAP3_03937.1	Glioblastoma
SIDM00684;LN-229	O94888	-1.72579	huMAP3_04044.1	Glioblastoma
SIDM00684;LN-229	O94888	-1.72579	huMAP3_05184.1	Glioblastoma
SIDM00684;LN-229	O94906	-0.331555	huMAP3_00960.1	Glioblastoma
SIDM00684;LN-229	O94973	-0.62146	huMAP3_00432.1	Glioblastoma
SIDM00684;LN-229	O94973	-0.62146	huMAP3_05120.1	Glioblastoma
SIDM00684;LN-229	O95139	-1.50112	huMAP3_02819.1	Glioblastoma
SIDM00684;LN-229	O95159	-0.654195	huMAP3_00802.1	Glioblastoma
SIDM00684;LN-229	O95159	-0.654195	huMAP3_02032.1	Glioblastoma
SIDM00684;LN-229	O95163	-1.64565	huMAP3_00478.1	Glioblastoma
SIDM00684;LN-229	O95168	-0.62674	huMAP3_02819.1	Glioblastoma
SIDM00684;LN-229	O95169	-1.99405	huMAP3_02819.1	Glioblastoma
SIDM00684;LN-229	O95178	-0.24982	huMAP3_02819.1	Glioblastoma
SIDM00684;LN-229	O95178	-0.24982	huMAP3_02928.1	Glioblastoma
SIDM00684;LN-229	O95182	-2.07196	huMAP3_02819.1	Glioblastoma
SIDM00684;LN-229	O95182	-2.07196	huMAP3_02928.1	Glioblastoma
SIDM00684;LN-229	O95202	-1.73796	huMAP3_04758.1	Glioblastoma
SIDM00684;LN-229	O95229	-0.0491226	huMAP3_01824.1	Glioblastoma
SIDM00684;LN-229	O95292	-1.3749	huMAP3_00802.1	Glioblastoma
SIDM00684;LN-229	O95292	-1.3749	huMAP3_01422.1	Glioblastoma
SIDM00684;LN-229	O95298	-0.258619	huMAP3_04643.1	Glioblastoma
SIDM00684;LN-229	O95298	-0.258619	huMAP3_04889.1	Glioblastoma
SIDM00684;LN-229	O95299	-0.7293	huMAP3_02819.1	Glioblastoma
SIDM00684;LN-229	O95347	0.40673	huMAP3_03084.1	Glioblastoma
SIDM00684;LN-229	O95456	-0.889368	huMAP3_00356.1	Glioblastoma
SIDM00684;LN-229	O95571	-0.433775	huMAP3_00857.1	Glioblastoma
SIDM00684;LN-229	O95571	-0.433775	huMAP3_01381.1	Glioblastoma
SIDM00684;LN-229	O95602	-1.69165	huMAP3_00807.1	Glioblastoma
SIDM00684;LN-229	O95619	-0.268452	huMAP3_04039.1	Glioblastoma
SIDM00684;LN-229	O95639	-1.42538	huMAP3_00102.1	Glioblastoma
SIDM00684;LN-229	O95696	0.66476	huMAP3_02851.1	Glioblastoma
SIDM00684;LN-229	O95716	-0.182109	huMAP3_01245.1	Glioblastoma
SIDM00684;LN-229	O95757	0.503425	huMAP3_04877.1	Glioblastoma
SIDM00684;LN-229	O95758	-1.21694	huMAP3_00349.1	Glioblastoma
SIDM00684;LN-229	O95782	-0.81157	huMAP3_05120.1	Glioblastoma
SIDM00684;LN-229	O95793	-0.156125	huMAP3_03966.1	Glioblastoma
SIDM00684;LN-229	O95819	-0.180997	huMAP3_00935.1	Glioblastoma
SIDM00684;LN-229	O95831	-1.41476	huMAP3_01357.1	Glioblastoma
SIDM00684;LN-229	O95834	-0.191218	huMAP3_04859.1	Glioblastoma
SIDM00684;LN-229	O95983	-2.28435	huMAP3_03905.1	Glioblastoma
SIDM00684;LN-229	O95994	-0.445257	huMAP3_03184.1	Glioblastoma
SIDM00684;LN-229	O96000	-0.939735	huMAP3_02819.1	Glioblastoma
SIDM00684;LN-229	O96000	-0.939735	huMAP3_02928.1	Glioblastoma
SIDM00684;LN-229	O96019	-0.865	huMAP3_02648.1	Glioblastoma
SIDM00684;LN-229	P00352	0.259212	huMAP3_03184.1	Glioblastoma
SIDM00684;LN-229	P00390	-0.95684	huMAP3_04290.1	Glioblastoma
SIDM00684;LN-229	P03928	-0.22761	huMAP3_00060.1	Glioblastoma
SIDM00684;LN-229	P04216	-0.307019	huMAP3_01184.1	Glioblastoma
SIDM00684;LN-229	P04843	-0.60408	huMAP3_00921.1	Glioblastoma
SIDM00684;LN-229	P05141	-0.88704	huMAP3_02620.1	Glioblastoma
SIDM00684;LN-229	P05386	-1.04845	huMAP3_03966.1	Glioblastoma
SIDM00684;LN-229	P05387	-1.44024	huMAP3_03610.1	Glioblastoma
SIDM00684;LN-229	P05423	-0.320522	huMAP3_00807.1	Glioblastoma
SIDM00684;LN-229	P06400	-0.70274	huMAP3_02854.1	Glioblastoma
SIDM00684;LN-229	P06400	-0.70274	huMAP3_03241.1	Glioblastoma
SIDM00684;LN-229	P06746	0.00089838	huMAP3_01586.1	Glioblastoma
SIDM00684;LN-229	P06746	0.00089838	huMAP3_02384.1	Glioblastoma
SIDM00684;LN-229	P06756	0.672395	huMAP3_02261.1	Glioblastoma
SIDM00684;LN-229	P07237	0.43713	huMAP3_00102.1	Glioblastoma
SIDM00684;LN-229	P07305	-0.16465	huMAP3_02851.1	Glioblastoma
SIDM00684;LN-229	P07437	-0.8636	huMAP3_03106.1	Glioblastoma
SIDM00684;LN-229	P07437	-0.8636	huMAP3_04859.1	Glioblastoma
SIDM00684;LN-229	P07814	-0.90185	huMAP3_02637.1	Glioblastoma
SIDM00684;LN-229	P08134	0.63143	huMAP3_00059.1	Glioblastoma
SIDM00684;LN-229	P08237	0.02384	huMAP3_02135.1	Glioblastoma
SIDM00684;LN-229	P08237	0.02384	huMAP3_04277.1	Glioblastoma
SIDM00684;LN-229	P08240	-1.09825	huMAP3_01535.1	Glioblastoma
SIDM00684;LN-229	P08559	-0.96706	huMAP3_04704.1	Glioblastoma
SIDM00684;LN-229	P08559	-0.96706	huMAP3_04919.1	Glioblastoma
SIDM00684;LN-229	P08572	1.55202	huMAP3_02991.1	Glioblastoma
SIDM00684;LN-229	P08579	-0.080925	huMAP3_04549.1	Glioblastoma
SIDM00684;LN-229	P08670	2.67198	huMAP3_05156.1	Glioblastoma
SIDM00684;LN-229	P08729	-3.97924	huMAP3_05156.1	Glioblastoma
SIDM00684;LN-229	P08754	0.06526	huMAP3_03550.1	Glioblastoma
SIDM00684;LN-229	P09001	-1.38163	huMAP3_02367.1	Glioblastoma
SIDM00684;LN-229	P09001	-1.38163	huMAP3_04652.1	Glioblastoma
SIDM00684;LN-229	P09012	-0.597365	huMAP3_04549.1	Glioblastoma
SIDM00684;LN-229	P09234	-2.17774	huMAP3_04549.1	Glioblastoma
SIDM00684;LN-229	P09382	2.21084	huMAP3_04614.1	Glioblastoma
SIDM00684;LN-229	P09543	0.37991	huMAP3_00697.1	Glioblastoma
SIDM00684;LN-229	P09884	-0.55104	huMAP3_02748.1	Glioblastoma
SIDM00684;LN-229	P0DPB6	-0.735592	huMAP3_00807.1	Glioblastoma
SIDM00684;LN-229	P10515	-2.32174	huMAP3_04919.1	Glioblastoma
SIDM00684;LN-229	P10599	-1.56654	huMAP3_01357.1	Glioblastoma
SIDM00684;LN-229	P11137	-0.353861	huMAP3_00210.1	Glioblastoma
SIDM00684;LN-229	P11142	-0.81345	huMAP3_04877.1	Glioblastoma
SIDM00684;LN-229	P11177	-1.96426	huMAP3_04704.1	Glioblastoma
SIDM00684;LN-229	P11177	-1.96426	huMAP3_04919.1	Glioblastoma
SIDM00684;LN-229	P11441	-0.14594	huMAP3_00329.1	Glioblastoma
SIDM00684;LN-229	P11498	0.311385	huMAP3_02135.1	Glioblastoma
SIDM00684;LN-229	P11717	-0.756075	huMAP3_02965.1	Glioblastoma
SIDM00684;LN-229	P13051	-0.45274	huMAP3_01826.1	Glioblastoma
SIDM00684;LN-229	P13674	0.85456	huMAP3_00102.1	Glioblastoma
SIDM00684;LN-229	P13797	-1.30765	huMAP3_03533.1	Glioblastoma
SIDM00684;LN-229	P13861	-0.38413	huMAP3_00210.1	Glioblastoma
SIDM00684;LN-229	P13984	-0.06622	huMAP3_02594.1	Glioblastoma
SIDM00684;LN-229	P13984	-0.06622	huMAP3_04499.1	Glioblastoma
SIDM00684;LN-229	P14735	-0.26212	huMAP3_05156.1	Glioblastoma
SIDM00684;LN-229	P14859	0.233646	huMAP3_04877.1	Glioblastoma
SIDM00684;LN-229	P14868	-0.24263	huMAP3_02637.1	Glioblastoma
SIDM00684;LN-229	P15531	-0.20256	huMAP3_04679.1	Glioblastoma
SIDM00684;LN-229	P16435	-1.12295	huMAP3_01437.1	Glioblastoma
SIDM00684;LN-229	P17026	-0.246782	huMAP3_02851.1	Glioblastoma
SIDM00684;LN-229	P17301	0.155552	huMAP3_01687.1	Glioblastoma
SIDM00684;LN-229	P17301	0.155552	huMAP3_02607.1	Glioblastoma
SIDM00684;LN-229	P17568	-0.411931	huMAP3_02819.1	Glioblastoma
SIDM00684;LN-229	P17612	1.02409	huMAP3_01849.1	Glioblastoma
SIDM00684;LN-229	P17858	0.11604	huMAP3_04277.1	Glioblastoma
SIDM00684;LN-229	P17980	-0.72508	huMAP3_05064.1	Glioblastoma
SIDM00684;LN-229	P17987	-1.07742	huMAP3_03810.1	Glioblastoma
SIDM00684;LN-229	P18077	-0.86095	huMAP3_03610.1	Glioblastoma
SIDM00684;LN-229	P18084	-0.51921	huMAP3_02261.1	Glioblastoma
SIDM00684;LN-229	P18615	-1.90021	huMAP3_01088.1	Glioblastoma
SIDM00684;LN-229	P18859	-0.74347	huMAP3_00060.1	Glioblastoma
SIDM00684;LN-229	P18887	-0.396885	huMAP3_01586.1	Glioblastoma
SIDM00684;LN-229	P18887	-0.396885	huMAP3_02384.1	Glioblastoma
SIDM00684;LN-229	P19256	-0.124703	huMAP3_02201.1	Glioblastoma
SIDM00684;LN-229	P19256	-0.124703	huMAP3_04870.1	Glioblastoma
SIDM00684;LN-229	P19338	-1.50265	huMAP3_03610.1	Glioblastoma
SIDM00684;LN-229	P19387	-0.47416	huMAP3_04499.1	Glioblastoma
SIDM00684;LN-229	P19388	-0.68218	huMAP3_00807.1	Glioblastoma
SIDM00684;LN-229	P19404	-1.08718	huMAP3_02819.1	Glioblastoma
SIDM00684;LN-229	P19784	-0.03523	huMAP3_01759.1	Glioblastoma
SIDM00684;LN-229	P19838	-0.561815	huMAP3_05441.1	Glioblastoma
SIDM00684;LN-229	P20042	-0.54461	huMAP3_00857.1	Glioblastoma
SIDM00684;LN-229	P20339	-0.926315	huMAP3_01895.1	Glioblastoma
SIDM00684;LN-229	P20618	-0.409795	huMAP3_00356.1	Glioblastoma
SIDM00684;LN-229	P21281	-0.23024	huMAP3_01413.1	Glioblastoma
SIDM00684;LN-229	P21281	-0.23024	huMAP3_01501.1	Glioblastoma
SIDM00684;LN-229	P21283	-0.82751	huMAP3_01413.1	Glioblastoma
SIDM00684;LN-229	P21291	0.915515	huMAP3_01245.1	Glioblastoma
SIDM00684;LN-229	P21926	-0.974936	huMAP3_04614.1	Glioblastoma
SIDM00684;LN-229	P22059	-2.44555	huMAP3_00802.1	Glioblastoma
SIDM00684;LN-229	P22059	-2.44555	huMAP3_01422.1	Glioblastoma
SIDM00684;LN-229	P22059	-2.44555	huMAP3_02032.1	Glioblastoma
SIDM00684;LN-229	P22102	-0.403325	huMAP3_03377.1	Glioblastoma
SIDM00684;LN-229	P22392	-0.36023	huMAP3_04679.1	Glioblastoma
SIDM00684;LN-229	P22830	-0.509946	huMAP3_05182.1	Glioblastoma
SIDM00684;LN-229	P23193	-0.23695	huMAP3_04535.1	Glioblastoma
SIDM00684;LN-229	P23368	-0.211985	huMAP3_05184.1	Glioblastoma
SIDM00684;LN-229	P23528	-0.474625	huMAP3_03395.1	Glioblastoma
SIDM00684;LN-229	P23634	-0.983597	huMAP3_02201.1	Glioblastoma
SIDM00684;LN-229	P23634	-0.983597	huMAP3_04870.1	Glioblastoma
SIDM00684;LN-229	P24534	-0.882835	huMAP3_00469.1	Glioblastoma
SIDM00684;LN-229	P24534	-0.882835	huMAP3_04189.1	Glioblastoma
SIDM00684;LN-229	P24539	-0.88394	huMAP3_00060.1	Glioblastoma
SIDM00684;LN-229	P25205	0.049385	huMAP3_00154.1	Glioblastoma
SIDM00684;LN-229	P25398	-1.77313	huMAP3_03966.1	Glioblastoma
SIDM00684;LN-229	P25705	-0.83627	huMAP3_00261.1	Glioblastoma
SIDM00684;LN-229	P25786	-0.578525	huMAP3_00356.1	Glioblastoma
SIDM00684;LN-229	P25787	-0.74755	huMAP3_00356.1	Glioblastoma
SIDM00684;LN-229	P25788	-0.9077	huMAP3_00356.1	Glioblastoma
SIDM00684;LN-229	P25789	-0.4749	huMAP3_00356.1	Glioblastoma
SIDM00684;LN-229	P26006	2.24901	huMAP3_01687.1	Glioblastoma
SIDM00684;LN-229	P26006	2.24901	huMAP3_02607.1	Glioblastoma
SIDM00684;LN-229	P26196	-0.020115	huMAP3_02526.1	Glioblastoma
SIDM00684;LN-229	P26368	-1.55377	huMAP3_00489.1	Glioblastoma
SIDM00684;LN-229	P26373	-0.53027	huMAP3_03610.1	Glioblastoma
SIDM00684;LN-229	P26599	-0.71568	huMAP3_00349.1	Glioblastoma
SIDM00684;LN-229	P26639	-0.304965	huMAP3_02637.1	Glioblastoma
SIDM00684;LN-229	P26640	-0.29361	huMAP3_00469.1	Glioblastoma
SIDM00684;LN-229	P26640	-0.29361	huMAP3_04189.1	Glioblastoma
SIDM00684;LN-229	P26641	-0.149315	huMAP3_00469.1	Glioblastoma
SIDM00684;LN-229	P26641	-0.149315	huMAP3_04189.1	Glioblastoma
SIDM00684;LN-229	P27695	-1.29395	huMAP3_02119.1	Glioblastoma
SIDM00684;LN-229	P27695	-1.29395	huMAP3_03762.1	Glioblastoma
SIDM00684;LN-229	P27708	-0.48004	huMAP3_03106.1	Glioblastoma
SIDM00684;LN-229	P27708	-0.48004	huMAP3_04859.1	Glioblastoma
SIDM00684;LN-229	P27816	-0.02606	huMAP3_02119.1	Glioblastoma
SIDM00684;LN-229	P27816	-0.02606	huMAP3_03762.1	Glioblastoma
SIDM00684;LN-229	P28062	-0.43139	huMAP3_00356.1	Glioblastoma
SIDM00684;LN-229	P28065	0.1524	huMAP3_00356.1	Glioblastoma
SIDM00684;LN-229	P28066	-0.65149	huMAP3_00356.1	Glioblastoma
SIDM00684;LN-229	P28070	-0.04081	huMAP3_00356.1	Glioblastoma
SIDM00684;LN-229	P28072	-0.131525	huMAP3_00356.1	Glioblastoma
SIDM00684;LN-229	P28074	0.293205	huMAP3_00356.1	Glioblastoma
SIDM00684;LN-229	P28331	-0.89053	huMAP3_02819.1	Glioblastoma
SIDM00684;LN-229	P28370	0.53817	huMAP3_00206.1	Glioblastoma
SIDM00684;LN-229	P28838	-1.13946	huMAP3_01381.1	Glioblastoma
SIDM00684;LN-229	P29692	-0.404325	huMAP3_00469.1	Glioblastoma
SIDM00684;LN-229	P29692	-0.404325	huMAP3_04189.1	Glioblastoma
SIDM00684;LN-229	P30046	0.812913	huMAP3_03124.1	Glioblastoma
SIDM00684;LN-229	P30049	-1.10558	huMAP3_00060.1	Glioblastoma
SIDM00684;LN-229	P30084	-2.01662	huMAP3_03373.1	Glioblastoma
SIDM00684;LN-229	P30260	0.0244858	huMAP3_03388.1	Glioblastoma
SIDM00684;LN-229	P30419	-1.73705	huMAP3_04853.1	Glioblastoma
SIDM00684;LN-229	P31146	-0.144406	huMAP3_04826.1	Glioblastoma
SIDM00684;LN-229	P31150	0.667285	huMAP3_01895.1	Glioblastoma
SIDM00684;LN-229	P31321	0.434732	huMAP3_01849.1	Glioblastoma
SIDM00684;LN-229	P31323	1.93324	huMAP3_00210.1	Glioblastoma
SIDM00684;LN-229	P31350	1.1176	huMAP3_03388.1	Glioblastoma
SIDM00684;LN-229	P31689	-0.63743	huMAP3_03106.1	Glioblastoma
SIDM00684;LN-229	P31689	-0.63743	huMAP3_04859.1	Glioblastoma
SIDM00684;LN-229	P31942	-0.504975	huMAP3_01655.1	Glioblastoma
SIDM00684;LN-229	P33176	-0.25915	huMAP3_04401.1	Glioblastoma
SIDM00684;LN-229	P33240	-0.69334	huMAP3_00102.1	Glioblastoma
SIDM00684;LN-229	P33991	-0.02169	huMAP3_00154.1	Glioblastoma
SIDM00684;LN-229	P34897	-0.26397	huMAP3_01447.1	Glioblastoma
SIDM00684;LN-229	P34897	-0.26397	huMAP3_02592.1	Glioblastoma
SIDM00684;LN-229	P35249	-0.374715	huMAP3_00703.1	Glioblastoma
SIDM00684;LN-229	P35249	-0.374715	huMAP3_02854.1	Glioblastoma
SIDM00684;LN-229	P35249	-0.374715	huMAP3_03241.1	Glioblastoma
SIDM00684;LN-229	P35250	-0.62479	huMAP3_00703.1	Glioblastoma
SIDM00684;LN-229	P35250	-0.62479	huMAP3_02854.1	Glioblastoma
SIDM00684;LN-229	P35250	-0.62479	huMAP3_03241.1	Glioblastoma
SIDM00684;LN-229	P35269	-0.20483	huMAP3_02594.1	Glioblastoma
SIDM00684;LN-229	P35606	-0.258595	huMAP3_04405.1	Glioblastoma
SIDM00684;LN-229	P35659	-0.921175	huMAP3_02515.1	Glioblastoma
SIDM00684;LN-229	P35998	-0.204755	huMAP3_05064.1	Glioblastoma
SIDM00684;LN-229	P36543	-0.509945	huMAP3_01413.1	Glioblastoma
SIDM00684;LN-229	P36543	-0.509945	huMAP3_01501.1	Glioblastoma
SIDM00684;LN-229	P36873	-1.40576	huMAP3_02357.1	Glioblastoma
SIDM00684;LN-229	P36915	-0.21305	huMAP3_00244.1	Glioblastoma
SIDM00684;LN-229	P36954	-0.489755	huMAP3_04499.1	Glioblastoma
SIDM00684;LN-229	P37198	-1.1335	huMAP3_03647.1	Glioblastoma
SIDM00684;LN-229	P38432	0.098585	huMAP3_02465.1	Glioblastoma
SIDM00684;LN-229	P38919	-0.265285	huMAP3_04872.1	Glioblastoma
SIDM00684;LN-229	P39023	-0.72685	huMAP3_03966.1	Glioblastoma
SIDM00684;LN-229	P39060	0.840869	huMAP3_02991.1	Glioblastoma
SIDM00684;LN-229	P39656	-0.276205	huMAP3_00921.1	Glioblastoma
SIDM00684;LN-229	P40227	-0.9492	huMAP3_03810.1	Glioblastoma
SIDM00684;LN-229	P40306	-0.349117	huMAP3_00356.1	Glioblastoma
SIDM00684;LN-229	P40855	-2.40393	huMAP3_03744.1	Glioblastoma
SIDM00684;LN-229	P40937	0.09204	huMAP3_00703.1	Glioblastoma
SIDM00684;LN-229	P40937	0.09204	huMAP3_02854.1	Glioblastoma
SIDM00684;LN-229	P40937	0.09204	huMAP3_03241.1	Glioblastoma
SIDM00684;LN-229	P40938	-0.66276	huMAP3_00703.1	Glioblastoma
SIDM00684;LN-229	P40938	-0.66276	huMAP3_02854.1	Glioblastoma
SIDM00684;LN-229	P41091	-1.42901	huMAP3_00857.1	Glioblastoma
SIDM00684;LN-229	P41223	-0.46092	huMAP3_00309.1	Glioblastoma
SIDM00684;LN-229	P41223	-0.46092	huMAP3_01203.1	Glioblastoma
SIDM00684;LN-229	P41252	-0.65897	huMAP3_02637.1	Glioblastoma
SIDM00684;LN-229	P42285	-0.51061	huMAP3_05382.1	Glioblastoma
SIDM00684;LN-229	P42566	-1.31944	huMAP3_05120.1	Glioblastoma
SIDM00684;LN-229	P42677	-0.99465	huMAP3_03106.1	Glioblastoma
SIDM00684;LN-229	P42677	-0.99465	huMAP3_04859.1	Glioblastoma
SIDM00684;LN-229	P42695	1.78075	huMAP3_03084.1	Glioblastoma
SIDM00684;LN-229	P43007	2.02205	huMAP3_03035.1	Glioblastoma
SIDM00684;LN-229	P43487	-0.5157	huMAP3_01999.1	Glioblastoma
SIDM00684;LN-229	P43686	-0.43353	huMAP3_05064.1	Glioblastoma
SIDM00684;LN-229	P46063	-0.88089	huMAP3_04758.1	Glioblastoma
SIDM00684;LN-229	P46100	-2.00567	huMAP3_01440.1	Glioblastoma
SIDM00684;LN-229	P46459	-0.23347	huMAP3_00053.1	Glioblastoma
SIDM00684;LN-229	P46736	-0.0414614	huMAP3_01447.1	Glioblastoma
SIDM00684;LN-229	P46736	-0.0414614	huMAP3_02592.1	Glioblastoma
SIDM00684;LN-229	P46776	-0.848355	huMAP3_03610.1	Glioblastoma
SIDM00684;LN-229	P46778	-1.06221	huMAP3_03610.1	Glioblastoma
SIDM00684;LN-229	P46783	-0.30214	huMAP3_04293.1	Glioblastoma
SIDM00684;LN-229	P47755	-0.72711	huMAP3_02458.1	Glioblastoma
SIDM00684;LN-229	P47756	-0.702775	huMAP3_02458.1	Glioblastoma
SIDM00684;LN-229	P47897	-0.3101	huMAP3_02637.1	Glioblastoma
SIDM00684;LN-229	P47985	-0.310876	huMAP3_01826.1	Glioblastoma
SIDM00684;LN-229	P48047	-1.08784	huMAP3_00261.1	Glioblastoma
SIDM00684;LN-229	P48059	0.22756	huMAP3_04827.1	Glioblastoma
SIDM00684;LN-229	P48163	-1.71209	huMAP3_03184.1	Glioblastoma
SIDM00684;LN-229	P48426	-0.997512	huMAP3_00550.1	Glioblastoma
SIDM00684;LN-229	P48426	-0.997512	huMAP3_02291.1	Glioblastoma
SIDM00684;LN-229	P48426	-0.997512	huMAP3_03481.1	Glioblastoma
SIDM00684;LN-229	P48444	-0.7356	huMAP3_04405.1	Glioblastoma
SIDM00684;LN-229	P48556	-0.15226	huMAP3_05064.1	Glioblastoma
SIDM00684;LN-229	P48634	-1.37347	huMAP3_01928.1	Glioblastoma
SIDM00684;LN-229	P48634	-1.37347	huMAP3_03324.1	Glioblastoma
SIDM00684;LN-229	P48643	-0.65711	huMAP3_01951.1	Glioblastoma
SIDM00684;LN-229	P48681	5.34207	huMAP3_05156.1	Glioblastoma
SIDM00684;LN-229	P49006	-0.426095	huMAP3_04853.1	Glioblastoma
SIDM00684;LN-229	P49023	0.69671	huMAP3_04827.1	Glioblastoma
SIDM00684;LN-229	P49207	-0.59657	huMAP3_03610.1	Glioblastoma
SIDM00684;LN-229	P49247	-2.51288	huMAP3_00244.1	Glioblastoma
SIDM00684;LN-229	P49321	-1.14994	huMAP3_01440.1	Glioblastoma
SIDM00684;LN-229	P49368	-0.91463	huMAP3_01951.1	Glioblastoma
SIDM00684;LN-229	P49406	-0.10189	huMAP3_02720.1	Glioblastoma
SIDM00684;LN-229	P49406	-0.10189	huMAP3_04652.1	Glioblastoma
SIDM00684;LN-229	P49411	-1.1122	huMAP3_02135.1	Glioblastoma
SIDM00684;LN-229	P49427	0.0720566	huMAP3_03088.1	Glioblastoma
SIDM00684;LN-229	P49427	0.0720566	huMAP3_04044.1	Glioblastoma
SIDM00684;LN-229	P49588	-0.568365	huMAP3_03533.1	Glioblastoma
SIDM00684;LN-229	P49589	-0.674235	huMAP3_00469.1	Glioblastoma
SIDM00684;LN-229	P49589	-0.674235	huMAP3_04189.1	Glioblastoma
SIDM00684;LN-229	P49642	-1.00655	huMAP3_02748.1	Glioblastoma
SIDM00684;LN-229	P49643	-0.388109	huMAP3_02748.1	Glioblastoma
SIDM00684;LN-229	P49720	-0.19689	huMAP3_00356.1	Glioblastoma
SIDM00684;LN-229	P49721	-0.110095	huMAP3_00356.1	Glioblastoma
SIDM00684;LN-229	P49736	0.233105	huMAP3_00154.1	Glioblastoma
SIDM00684;LN-229	P49750	-0.72341	huMAP3_01533.1	Glioblastoma
SIDM00684;LN-229	P49750	-0.72341	huMAP3_02281.1	Glioblastoma
SIDM00684;LN-229	P49756	-0.873145	huMAP3_00347.1	Glioblastoma
SIDM00684;LN-229	P49821	-0.44727	huMAP3_02819.1	Glioblastoma
SIDM00684;LN-229	P49915	-0.55936	huMAP3_03373.1	Glioblastoma
SIDM00684;LN-229	P49916	-0.40879	huMAP3_01586.1	Glioblastoma
SIDM00684;LN-229	P49916	-0.40879	huMAP3_02384.1	Glioblastoma
SIDM00684;LN-229	P50552	-0.215435	huMAP3_00207.1	Glioblastoma
SIDM00684;LN-229	P50897	-0.39285	huMAP3_02965.1	Glioblastoma
SIDM00684;LN-229	P50990	-0.969645	huMAP3_03810.1	Glioblastoma
SIDM00684;LN-229	P50991	-1.03182	huMAP3_03810.1	Glioblastoma
SIDM00684;LN-229	P51114	-0.34314	huMAP3_04023.1	Glioblastoma
SIDM00684;LN-229	P51148	-0.91349	huMAP3_02945.1	Glioblastoma
SIDM00684;LN-229	P51149	-0.82629	huMAP3_02945.1	Glioblastoma
SIDM00684;LN-229	P51151	-0.149276	huMAP3_01895.1	Glioblastoma
SIDM00684;LN-229	P51531	1.00968	huMAP3_03221.1	Glioblastoma
SIDM00684;LN-229	P51532	-0.1973	huMAP3_03221.1	Glioblastoma
SIDM00684;LN-229	P51571	-0.210225	huMAP3_02620.1	Glioblastoma
SIDM00684;LN-229	P51610	-0.6156	huMAP3_00564.1	Glioblastoma
SIDM00684;LN-229	P51665	-0.21874	huMAP3_05064.1	Glioblastoma
SIDM00684;LN-229	P51970	-2.37379	huMAP3_02819.1	Glioblastoma
SIDM00684;LN-229	P51991	-1.63835	huMAP3_01655.1	Glioblastoma
SIDM00684;LN-229	P52306	-0.73197	huMAP3_00059.1	Glioblastoma
SIDM00684;LN-229	P52434	-0.69406	huMAP3_00807.1	Glioblastoma
SIDM00684;LN-229	P52815	-0.992935	huMAP3_01856.1	Glioblastoma
SIDM00684;LN-229	P52815	-0.992935	huMAP3_03763.1	Glioblastoma
SIDM00684;LN-229	P52907	-1.15339	huMAP3_02458.1	Glioblastoma
SIDM00684;LN-229	P52948	-0.29927	huMAP3_03647.1	Glioblastoma
SIDM00684;LN-229	P53384	-0.46784	huMAP3_04338.1	Glioblastoma
SIDM00684;LN-229	P53396	-1.16525	huMAP3_04290.1	Glioblastoma
SIDM00684;LN-229	P53618	-0.74007	huMAP3_04405.1	Glioblastoma
SIDM00684;LN-229	P53621	-0.58623	huMAP3_04405.1	Glioblastoma
SIDM00684;LN-229	P53675	-0.435832	huMAP3_03408.1	Glioblastoma
SIDM00684;LN-229	P53680	1.04263	huMAP3_00432.1	Glioblastoma
SIDM00684;LN-229	P53680	1.04263	huMAP3_05120.1	Glioblastoma
SIDM00684;LN-229	P53801	-0.0483883	huMAP3_00053.1	Glioblastoma
SIDM00684;LN-229	P53803	-0.0218443	huMAP3_00807.1	Glioblastoma
SIDM00684;LN-229	P53992	-2.05114	huMAP3_00707.1	Glioblastoma
SIDM00684;LN-229	P54105	-0.56359	huMAP3_04549.1	Glioblastoma
SIDM00684;LN-229	P54136	-0.63542	huMAP3_02637.1	Glioblastoma
SIDM00684;LN-229	P54289	-0.0840569	huMAP3_02261.1	Glioblastoma
SIDM00684;LN-229	P54819	-1.43609	huMAP3_01357.1	Glioblastoma
SIDM00684;LN-229	P55036	-0.66355	huMAP3_05064.1	Glioblastoma
SIDM00684;LN-229	P55209	-1.21539	huMAP3_03787.1	Glioblastoma
SIDM00684;LN-229	P55789	-0.836953	huMAP3_01357.1	Glioblastoma
SIDM00684;LN-229	P55884	0.01534	huMAP3_01276.1	Glioblastoma
SIDM00684;LN-229	P56134	0.0835021	huMAP3_00261.1	Glioblastoma
SIDM00684;LN-229	P56192	-0.55118	huMAP3_02637.1	Glioblastoma
SIDM00684;LN-229	P56199	0.441408	huMAP3_01687.1	Glioblastoma
SIDM00684;LN-229	P56199	0.441408	huMAP3_01717.1	Glioblastoma
SIDM00684;LN-229	P56199	0.441408	huMAP3_02607.1	Glioblastoma
SIDM00684;LN-229	P56199	0.441408	huMAP3_04614.1	Glioblastoma
SIDM00684;LN-229	P56556	-0.90452	huMAP3_02819.1	Glioblastoma
SIDM00684;LN-229	P57678	-0.346327	huMAP3_04549.1	Glioblastoma
SIDM00684;LN-229	P59780	0.0981194	huMAP3_03149.1	Glioblastoma
SIDM00684;LN-229	P59780	0.0981194	huMAP3_04238.1	Glioblastoma
SIDM00684;LN-229	P59998	0.13328	huMAP3_04814.1	Glioblastoma
SIDM00684;LN-229	P60228	-0.222535	huMAP3_01276.1	Glioblastoma
SIDM00684;LN-229	P60510	-0.346151	huMAP3_05182.1	Glioblastoma
SIDM00684;LN-229	P60866	-0.88459	huMAP3_04293.1	Glioblastoma
SIDM00684;LN-229	P60891	-0.31314	huMAP3_00478.1	Glioblastoma
SIDM00684;LN-229	P60891	-0.31314	huMAP3_01114.1	Glioblastoma
SIDM00684;LN-229	P60900	-0.89759	huMAP3_00356.1	Glioblastoma
SIDM00684;LN-229	P60981	0.72523	huMAP3_03395.1	Glioblastoma
SIDM00684;LN-229	P61006	-0.961065	huMAP3_01895.1	Glioblastoma
SIDM00684;LN-229	P61026	-1.12421	huMAP3_01895.1	Glioblastoma
SIDM00684;LN-229	P61106	-0.424345	huMAP3_01895.1	Glioblastoma
SIDM00684;LN-229	P61106	-0.424345	huMAP3_02945.1	Glioblastoma
SIDM00684;LN-229	P61158	-0.35304	huMAP3_04814.1	Glioblastoma
SIDM00684;LN-229	P61160	-0.95072	huMAP3_04814.1	Glioblastoma
SIDM00684;LN-229	P61163	-0.39459	huMAP3_04946.1	Glioblastoma
SIDM00684;LN-229	P61201	-1.54529	huMAP3_05041.1	Glioblastoma
SIDM00684;LN-229	P61218	-1.27427	huMAP3_00807.1	Glioblastoma
SIDM00684;LN-229	P61221	-0.191975	huMAP3_02965.1	Glioblastoma
SIDM00684;LN-229	P61289	-0.75737	huMAP3_00356.1	Glioblastoma
SIDM00684;LN-229	P61586	-0.80009	huMAP3_00059.1	Glioblastoma
SIDM00684;LN-229	P61769	-0.55206	huMAP3_01999.1	Glioblastoma
SIDM00684;LN-229	P61803	-1.60802	huMAP3_00921.1	Glioblastoma
SIDM00684;LN-229	P61923	-0.7415	huMAP3_04405.1	Glioblastoma
SIDM00684;LN-229	P61956	-0.173019	huMAP3_00864.1	Glioblastoma
SIDM00684;LN-229	P61956	-0.173019	huMAP3_01999.1	Glioblastoma
SIDM00684;LN-229	P61960	-1.24364	huMAP3_03937.1	Glioblastoma
SIDM00684;LN-229	P61966	-0.197446	huMAP3_00819.1	Glioblastoma
SIDM00684;LN-229	P61966	-0.197446	huMAP3_04311.1	Glioblastoma
SIDM00684;LN-229	P61970	-1.87485	huMAP3_01999.1	Glioblastoma
SIDM00684;LN-229	P62136	-0.265035	huMAP3_00020.1	Glioblastoma
SIDM00684;LN-229	P62140	-1.14053	huMAP3_00020.1	Glioblastoma
SIDM00684;LN-229	P62191	-0.47986	huMAP3_05064.1	Glioblastoma
SIDM00684;LN-229	P62195	-0.31132	huMAP3_05064.1	Glioblastoma
SIDM00684;LN-229	P62304	-1.07139	huMAP3_04549.1	Glioblastoma
SIDM00684;LN-229	P62306	-0.72678	huMAP3_04549.1	Glioblastoma
SIDM00684;LN-229	P62312	-0.87183	huMAP3_02465.1	Glioblastoma
SIDM00684;LN-229	P62314	-0.43116	huMAP3_04549.1	Glioblastoma
SIDM00684;LN-229	P62316	-1.07966	huMAP3_04549.1	Glioblastoma
SIDM00684;LN-229	P62318	-1.02508	huMAP3_04549.1	Glioblastoma
SIDM00684;LN-229	P62333	-0.44465	huMAP3_05064.1	Glioblastoma
SIDM00684;LN-229	P62487	-1.31154	huMAP3_02594.1	Glioblastoma
SIDM00684;LN-229	P62487	-1.31154	huMAP3_04499.1	Glioblastoma
SIDM00684;LN-229	P62495	0.264575	huMAP3_03127.1	Glioblastoma
SIDM00684;LN-229	P62633	-1.22046	huMAP3_03610.1	Glioblastoma
SIDM00684;LN-229	P62714	-0.355648	huMAP3_05182.1	Glioblastoma
SIDM00684;LN-229	P62750	-0.89568	huMAP3_02851.1	Glioblastoma
SIDM00684;LN-229	P62805	-0.67108	huMAP3_01440.1	Glioblastoma
SIDM00684;LN-229	P62820	-0.9861	huMAP3_01895.1	Glioblastoma
SIDM00684;LN-229	P62820	-0.9861	huMAP3_02945.1	Glioblastoma
SIDM00684;LN-229	P62826	-1.07521	huMAP3_01999.1	Glioblastoma
SIDM00684;LN-229	P62847	0.563965	huMAP3_01045.1	Glioblastoma
SIDM00684;LN-229	P62854	-0.46963	huMAP3_02851.1	Glioblastoma
SIDM00684;LN-229	P62877	-0.081495	huMAP3_02953.1	Glioblastoma
SIDM00684;LN-229	P62995	-0.55935	huMAP3_00489.1	Glioblastoma
SIDM00684;LN-229	P63010	-0.84565	huMAP3_00432.1	Glioblastoma
SIDM00684;LN-229	P63010	-0.84565	huMAP3_05120.1	Glioblastoma
SIDM00684;LN-229	P63208	-0.60761	huMAP3_00161.1	Glioblastoma
SIDM00684;LN-229	P63272	-1.00981	huMAP3_04499.1	Glioblastoma
SIDM00684;LN-229	P67870	-1.59954	huMAP3_01759.1	Glioblastoma
SIDM00684;LN-229	P68036	-0.59473	huMAP3_03373.1	Glioblastoma
SIDM00684;LN-229	P78318	-1.11698	huMAP3_05182.1	Glioblastoma
SIDM00684;LN-229	P78332	-1.03415	huMAP3_01533.1	Glioblastoma
SIDM00684;LN-229	P78332	-1.03415	huMAP3_04693.1	Glioblastoma
SIDM00684;LN-229	P78344	-0.3319	huMAP3_01276.1	Glioblastoma
SIDM00684;LN-229	P78345	-1.35891	huMAP3_00441.1	Glioblastoma
SIDM00684;LN-229	P78356	1.89059	huMAP3_00550.1	Glioblastoma
SIDM00684;LN-229	P78356	1.89059	huMAP3_02291.1	Glioblastoma
SIDM00684;LN-229	P78356	1.89059	huMAP3_03481.1	Glioblastoma
SIDM00684;LN-229	P78371	-0.5485	huMAP3_03810.1	Glioblastoma
SIDM00684;LN-229	P78406	-0.40968	huMAP3_03647.1	Glioblastoma
SIDM00684;LN-229	P80217	-0.0542141	huMAP3_00697.1	Glioblastoma
SIDM00684;LN-229	P82912	-0.97544	huMAP3_02367.1	Glioblastoma
SIDM00684;LN-229	P82930	-0.00959	huMAP3_04115.1	Glioblastoma
SIDM00684;LN-229	P82932	-0.02066	huMAP3_02367.1	Glioblastoma
SIDM00684;LN-229	P82932	-0.02066	huMAP3_04652.1	Glioblastoma
SIDM00684;LN-229	P82979	-0.89767	huMAP3_02771.1	Glioblastoma
SIDM00684;LN-229	P82979	-0.89767	huMAP3_04932.1	Glioblastoma
SIDM00684;LN-229	P83731	-0.9259	huMAP3_02851.1	Glioblastoma
SIDM00684;LN-229	P98082	1.21759	huMAP3_03408.1	Glioblastoma
SIDM00684;LN-229	P98179	-0.74298	huMAP3_01533.1	Glioblastoma
SIDM00684;LN-229	P98179	-0.74298	huMAP3_04693.1	Glioblastoma
SIDM00684;LN-229	Q00653	-1.25908	huMAP3_05441.1	Glioblastoma
SIDM00684;LN-229	Q01167	0.40239	huMAP3_00957.1	Glioblastoma
SIDM00684;LN-229	Q01650	1.45729	huMAP3_02620.1	Glioblastoma
SIDM00684;LN-229	Q01780	-0.468165	huMAP3_05382.1	Glioblastoma
SIDM00684;LN-229	Q01813	0.46191	huMAP3_04277.1	Glioblastoma
SIDM00684;LN-229	Q01970	0.09694	huMAP3_04535.1	Glioblastoma
SIDM00684;LN-229	Q02487	-0.215678	huMAP3_02965.1	Glioblastoma
SIDM00684;LN-229	Q03164	-1.9735	huMAP3_00564.1	Glioblastoma
SIDM00684;LN-229	Q03164	-1.9735	huMAP3_05226.1	Glioblastoma
SIDM00684;LN-229	Q04206	0.0625	huMAP3_05441.1	Glioblastoma
SIDM00684;LN-229	Q04323	-0.39321	huMAP3_05292.1	Glioblastoma
SIDM00684;LN-229	Q04864	-0.00621084	huMAP3_05441.1	Glioblastoma
SIDM00684;LN-229	Q05048	-0.80395	huMAP3_00102.1	Glioblastoma
SIDM00684;LN-229	Q05048	-0.80395	huMAP3_03810.1	Glioblastoma
SIDM00684;LN-229	Q05086	-1.03989	huMAP3_05064.1	Glioblastoma
SIDM00684;LN-229	Q05519	-1.08797	huMAP3_00347.1	Glioblastoma
SIDM00684;LN-229	Q05639	-0.822078	huMAP3_00469.1	Glioblastoma
SIDM00684;LN-229	Q05682	2.42953	huMAP3_02119.1	Glioblastoma
SIDM00684;LN-229	Q05682	2.42953	huMAP3_03762.1	Glioblastoma
SIDM00684;LN-229	Q06265	-0.452875	huMAP3_05382.1	Glioblastoma
SIDM00684;LN-229	Q06323	-1.07651	huMAP3_00356.1	Glioblastoma
SIDM00684;LN-229	Q07866	-0.461425	huMAP3_04401.1	Glioblastoma
SIDM00684;LN-229	Q08257	0.05465	huMAP3_00213.1	Glioblastoma
SIDM00684;LN-229	Q08431	-0.627087	huMAP3_02261.1	Glioblastoma
SIDM00684;LN-229	Q09028	-0.96493	huMAP3_00206.1	Glioblastoma
SIDM00684;LN-229	Q09161	-0.031775	huMAP3_00714.1	Glioblastoma
SIDM00684;LN-229	Q09161	-0.031775	huMAP3_03962.1	Glioblastoma
SIDM00684;LN-229	Q10469	-1.36504	huMAP3_03744.1	Glioblastoma
SIDM00684;LN-229	Q10567	-0.53083	huMAP3_00819.1	Glioblastoma
SIDM00684;LN-229	Q10567	-0.53083	huMAP3_04311.1	Glioblastoma
SIDM00684;LN-229	Q10570	-0.01327	huMAP3_00102.1	Glioblastoma
SIDM00684;LN-229	Q12765	0.877165	huMAP3_00864.1	Glioblastoma
SIDM00684;LN-229	Q12789	0.33796	huMAP3_01637.1	Glioblastoma
SIDM00684;LN-229	Q12802	-0.684962	huMAP3_01849.1	Glioblastoma
SIDM00684;LN-229	Q12824	-0.11551	huMAP3_03221.1	Glioblastoma
SIDM00684;LN-229	Q12830	-1.16385	huMAP3_00206.1	Glioblastoma
SIDM00684;LN-229	Q12849	-0.421455	huMAP3_02851.1	Glioblastoma
SIDM00684;LN-229	Q12873	-1.24065	huMAP3_03905.1	Glioblastoma
SIDM00684;LN-229	Q12874	-0.69897	huMAP3_04549.1	Glioblastoma
SIDM00684;LN-229	Q12904	-0.71086	huMAP3_02637.1	Glioblastoma
SIDM00684;LN-229	Q12913	-0.303518	huMAP3_02703.1	Glioblastoma
SIDM00684;LN-229	Q12913	-0.303518	huMAP3_02887.1	Glioblastoma
SIDM00684;LN-229	Q12913	-0.303518	huMAP3_04041.1	Glioblastoma
SIDM00684;LN-229	Q12913	-0.303518	huMAP3_04390.1	Glioblastoma
SIDM00684;LN-229	Q12959	-0.83889	huMAP3_05036.1	Glioblastoma
SIDM00684;LN-229	Q12962	-1.79932	huMAP3_00902.1	Glioblastoma
SIDM00684;LN-229	Q12972	-0.258645	huMAP3_02357.1	Glioblastoma
SIDM00684;LN-229	Q12981	-2.03426	huMAP3_03203.1	Glioblastoma
SIDM00684;LN-229	Q12996	-0.81813	huMAP3_00102.1	Glioblastoma
SIDM00684;LN-229	Q13084	-3.14291	huMAP3_01856.1	Glioblastoma
SIDM00684;LN-229	Q13084	-3.14291	huMAP3_02720.1	Glioblastoma
SIDM00684;LN-229	Q13084	-3.14291	huMAP3_03763.1	Glioblastoma
SIDM00684;LN-229	Q13111	-1.68506	huMAP3_01440.1	Glioblastoma
SIDM00684;LN-229	Q13136	-2.22981	huMAP3_00935.1	Glioblastoma
SIDM00684;LN-229	Q13151	-0.476895	huMAP3_01655.1	Glioblastoma
SIDM00684;LN-229	Q13151	-0.476895	huMAP3_04752.1	Glioblastoma
SIDM00684;LN-229	Q13153	-0.261619	huMAP3_05415.1	Glioblastoma
SIDM00684;LN-229	Q13155	-0.82856	huMAP3_02637.1	Glioblastoma
SIDM00684;LN-229	Q13177	-1.10073	huMAP3_05415.1	Glioblastoma
SIDM00684;LN-229	Q13200	-0.20186	huMAP3_05064.1	Glioblastoma
SIDM00684;LN-229	Q13232	-0.36171	huMAP3_04679.1	Glioblastoma
SIDM00684;LN-229	Q13283	-0.81415	huMAP3_01928.1	Glioblastoma
SIDM00684;LN-229	Q13283	-0.81415	huMAP3_03324.1	Glioblastoma
SIDM00684;LN-229	Q13287	0.0346419	huMAP3_00697.1	Glioblastoma
SIDM00684;LN-229	Q13347	-0.40409	huMAP3_01276.1	Glioblastoma
SIDM00684;LN-229	Q13371	-1.42884	huMAP3_04396.1	Glioblastoma
SIDM00684;LN-229	Q13405	-0.773355	huMAP3_03852.1	Glioblastoma
SIDM00684;LN-229	Q13405	-0.773355	huMAP3_04652.1	Glioblastoma
SIDM00684;LN-229	Q13409	-0.16629	huMAP3_02226.1	Glioblastoma
SIDM00684;LN-229	Q13418	0.636175	huMAP3_04827.1	Glioblastoma
SIDM00684;LN-229	Q13442	-0.72966	huMAP3_02515.1	Glioblastoma
SIDM00684;LN-229	Q13488	-0.158864	huMAP3_01501.1	Glioblastoma
SIDM00684;LN-229	Q13492	-0.83883	huMAP3_03408.1	Glioblastoma
SIDM00684;LN-229	Q13503	0.224432	huMAP3_02730.1	Glioblastoma
SIDM00684;LN-229	Q13547	-0.240365	huMAP3_01287.1	Glioblastoma
SIDM00684;LN-229	Q13561	-0.35866	huMAP3_04946.1	Glioblastoma
SIDM00684;LN-229	Q13573	-0.85463	huMAP3_00309.1	Glioblastoma
SIDM00684;LN-229	Q13573	-0.85463	huMAP3_03019.1	Glioblastoma
SIDM00684;LN-229	Q13595	0.06627	huMAP3_02367.1	Glioblastoma
SIDM00684;LN-229	Q13596	-0.10447	huMAP3_02481.1	Glioblastoma
SIDM00684;LN-229	Q13616	-0.603195	huMAP3_00161.1	Glioblastoma
SIDM00684;LN-229	Q13619	-0.544905	huMAP3_02953.1	Glioblastoma
SIDM00684;LN-229	Q13620	-1.28821	huMAP3_02953.1	Glioblastoma
SIDM00684;LN-229	Q13636	-0.454969	huMAP3_01895.1	Glioblastoma
SIDM00684;LN-229	Q13740	-0.98519	huMAP3_02703.1	Glioblastoma
SIDM00684;LN-229	Q13740	-0.98519	huMAP3_02887.1	Glioblastoma
SIDM00684;LN-229	Q13769	-1.66145	huMAP3_02553.1	Glioblastoma
SIDM00684;LN-229	Q13769	-1.66145	huMAP3_02771.1	Glioblastoma
SIDM00684;LN-229	Q13769	-1.66145	huMAP3_04932.1	Glioblastoma
SIDM00684;LN-229	Q13838	-0.406215	huMAP3_01665.1	Glioblastoma
SIDM00684;LN-229	Q13838	-0.406215	huMAP3_02019.1	Glioblastoma
SIDM00684;LN-229	Q13838	-0.406215	huMAP3_04872.1	Glioblastoma
SIDM00684;LN-229	Q13838	-0.406215	huMAP3_04932.1	Glioblastoma
SIDM00684;LN-229	Q13868	0.188675	huMAP3_05382.1	Glioblastoma
SIDM00684;LN-229	Q13901	-1.9281	huMAP3_05382.1	Glioblastoma
SIDM00684;LN-229	Q14103	-1.17067	huMAP3_01655.1	Glioblastoma
SIDM00684;LN-229	Q14108	-0.80191	huMAP3_05184.1	Glioblastoma
SIDM00684;LN-229	Q14141	-0.385226	huMAP3_02362.1	Glioblastoma
SIDM00684;LN-229	Q14152	-0.171745	huMAP3_01276.1	Glioblastoma
SIDM00684;LN-229	Q14155	-0.181009	huMAP3_05415.1	Glioblastoma
SIDM00684;LN-229	Q14161	-0.51827	huMAP3_05415.1	Glioblastoma
SIDM00684;LN-229	Q14166	-0.02171	huMAP3_00469.1	Glioblastoma
SIDM00684;LN-229	Q14181	-1.36134	huMAP3_02748.1	Glioblastoma
SIDM00684;LN-229	Q14192	1.94874	huMAP3_00551.1	Glioblastoma
SIDM00684;LN-229	Q14194	0.242211	huMAP3_00051.1	Glioblastoma
SIDM00684;LN-229	Q14195	1.13659	huMAP3_00051.1	Glioblastoma
SIDM00684;LN-229	Q14197	-0.27804	huMAP3_01856.1	Glioblastoma
SIDM00684;LN-229	Q14197	-0.27804	huMAP3_04652.1	Glioblastoma
SIDM00684;LN-229	Q14202	-0.777973	huMAP3_00780.1	Glioblastoma
SIDM00684;LN-229	Q14203	-0.1683	huMAP3_04946.1	Glioblastoma
SIDM00684;LN-229	Q14204	-0.01079	huMAP3_02226.1	Glioblastoma
SIDM00684;LN-229	Q14257	-0.406165	huMAP3_04958.1	Glioblastoma
SIDM00684;LN-229	Q14258	-0.843365	huMAP3_00349.1	Glioblastoma
SIDM00684;LN-229	Q14444	-1.10515	huMAP3_01928.1	Glioblastoma
SIDM00684;LN-229	Q14558	-0.86414	huMAP3_01114.1	Glioblastoma
SIDM00684;LN-229	Q14562	-2.26881	huMAP3_03019.1	Glioblastoma
SIDM00684;LN-229	Q14566	0.2147	huMAP3_00154.1	Glioblastoma
SIDM00684;LN-229	Q14651	-1.87516	huMAP3_03533.1	Glioblastoma
SIDM00684;LN-229	Q14676	-0.46379	huMAP3_01443.1	Glioblastoma
SIDM00684;LN-229	Q14677	-0.994025	huMAP3_05120.1	Glioblastoma
SIDM00684;LN-229	Q14683	-0.30333	huMAP3_00229.1	Glioblastoma
SIDM00684;LN-229	Q14690	-1.23879	huMAP3_02116.1	Glioblastoma
SIDM00684;LN-229	Q14692	-0.04957	huMAP3_04293.1	Glioblastoma
SIDM00684;LN-229	Q14738	-1.82492	huMAP3_05182.1	Glioblastoma
SIDM00684;LN-229	Q14746	-0.200226	huMAP3_04294.1	Glioblastoma
SIDM00684;LN-229	Q14789	-0.332055	huMAP3_04392.1	Glioblastoma
SIDM00684;LN-229	Q14839	-0.644815	huMAP3_03905.1	Glioblastoma
SIDM00684;LN-229	Q14966	-0.53095	huMAP3_01533.1	Glioblastoma
SIDM00684;LN-229	Q14966	-0.53095	huMAP3_02281.1	Glioblastoma
SIDM00684;LN-229	Q14966	-0.53095	huMAP3_04693.1	Glioblastoma
SIDM00684;LN-229	Q14978	-0.75094	huMAP3_02291.1	Glioblastoma
SIDM00684;LN-229	Q14997	2.05267	huMAP3_00356.1	Glioblastoma
SIDM00684;LN-229	Q14BN4	-1.6776	huMAP3_00935.1	Glioblastoma
SIDM00684;LN-229	Q15003	0.2158	huMAP3_03084.1	Glioblastoma
SIDM00684;LN-229	Q15006	-0.12288	huMAP3_03281.1	Glioblastoma
SIDM00684;LN-229	Q15008	-0.016235	huMAP3_05064.1	Glioblastoma
SIDM00684;LN-229	Q15018	-0.132892	huMAP3_01447.1	Glioblastoma
SIDM00684;LN-229	Q15018	-0.132892	huMAP3_02592.1	Glioblastoma
SIDM00684;LN-229	Q15019	-0.29885	huMAP3_02362.1	Glioblastoma
SIDM00684;LN-229	Q15021	0.399995	huMAP3_03084.1	Glioblastoma
SIDM00684;LN-229	Q15024	-1.17372	huMAP3_05382.1	Glioblastoma
SIDM00684;LN-229	Q15029	-0.5749	huMAP3_00424.1	Glioblastoma
SIDM00684;LN-229	Q15029	-0.5749	huMAP3_00960.1	Glioblastoma
SIDM00684;LN-229	Q15046	-0.44627	huMAP3_02637.1	Glioblastoma
SIDM00684;LN-229	Q15061	-0.85527	huMAP3_01743.1	Glioblastoma
SIDM00684;LN-229	Q15070	-0.5816	huMAP3_00983.1	Glioblastoma
SIDM00684;LN-229	Q15070	-0.5816	huMAP3_03763.1	Glioblastoma
SIDM00684;LN-229	Q15118	1.72212	huMAP3_04704.1	Glioblastoma
SIDM00684;LN-229	Q15118	1.72212	huMAP3_04919.1	Glioblastoma
SIDM00684;LN-229	Q15120	0.228561	huMAP3_04704.1	Glioblastoma
SIDM00684;LN-229	Q15120	0.228561	huMAP3_04919.1	Glioblastoma
SIDM00684;LN-229	Q15223	-0.149731	huMAP3_01687.1	Glioblastoma
SIDM00684;LN-229	Q15223	-0.149731	huMAP3_01717.1	Glioblastoma
SIDM00684;LN-229	Q15223	-0.149731	huMAP3_02607.1	Glioblastoma
SIDM00684;LN-229	Q15223	-0.149731	huMAP3_04614.1	Glioblastoma
SIDM00684;LN-229	Q15257	-2.13979	huMAP3_02666.1	Glioblastoma
SIDM00684;LN-229	Q15287	-2.27623	huMAP3_00373.1	Glioblastoma
SIDM00684;LN-229	Q15287	-2.27623	huMAP3_00489.1	Glioblastoma
SIDM00684;LN-229	Q15287	-2.27623	huMAP3_02739.1	Glioblastoma
SIDM00684;LN-229	Q15291	0.6474	huMAP3_00564.1	Glioblastoma
SIDM00684;LN-229	Q15291	0.6474	huMAP3_05226.1	Glioblastoma
SIDM00684;LN-229	Q15293	-0.81844	huMAP3_04958.1	Glioblastoma
SIDM00684;LN-229	Q15363	-1.86015	huMAP3_04392.1	Glioblastoma
SIDM00684;LN-229	Q15393	-0.43301	huMAP3_04549.1	Glioblastoma
SIDM00684;LN-229	Q15398	1.81452	huMAP3_01999.1	Glioblastoma
SIDM00684;LN-229	Q15404	-1.64188	huMAP3_04827.1	Glioblastoma
SIDM00684;LN-229	Q15427	-0.6957	huMAP3_04549.1	Glioblastoma
SIDM00684;LN-229	Q15428	-0.59236	huMAP3_04549.1	Glioblastoma
SIDM00684;LN-229	Q15434	0.255314	huMAP3_03852.1	Glioblastoma
SIDM00684;LN-229	Q15435	-0.851115	huMAP3_00020.1	Glioblastoma
SIDM00684;LN-229	Q15436	-0.10541	huMAP3_00065.1	Glioblastoma
SIDM00684;LN-229	Q15436	-0.10541	huMAP3_00707.1	Glioblastoma
SIDM00684;LN-229	Q15437	-0.134225	huMAP3_00065.1	Glioblastoma
SIDM00684;LN-229	Q15437	-0.134225	huMAP3_00707.1	Glioblastoma
SIDM00684;LN-229	Q15459	-0.60602	huMAP3_04549.1	Glioblastoma
SIDM00684;LN-229	Q15477	-1.26081	huMAP3_01535.1	Glioblastoma
SIDM00684;LN-229	Q15528	-0.386935	huMAP3_02730.1	Glioblastoma
SIDM00684;LN-229	Q15532	-0.497642	huMAP3_03221.1	Glioblastoma
SIDM00684;LN-229	Q15648	-1.42272	huMAP3_02730.1	Glioblastoma
SIDM00684;LN-229	Q15738	-1.44273	huMAP3_01245.1	Glioblastoma
SIDM00684;LN-229	Q15750	-0.377915	huMAP3_05292.1	Glioblastoma
SIDM00684;LN-229	Q15843	-1.10387	huMAP3_05041.1	Glioblastoma
SIDM00684;LN-229	Q15906	-0.139753	huMAP3_04650.1	Glioblastoma
SIDM00684;LN-229	Q15942	1.00899	huMAP3_00207.1	Glioblastoma
SIDM00684;LN-229	Q16181	-0.11744	huMAP3_02362.1	Glioblastoma
SIDM00684;LN-229	Q16186	0.07349	huMAP3_05064.1	Glioblastoma
SIDM00684;LN-229	Q16204	-1.45565	huMAP3_05182.1	Glioblastoma
SIDM00684;LN-229	Q16401	-0.42057	huMAP3_05064.1	Glioblastoma
SIDM00684;LN-229	Q16512	-1.61362	huMAP3_04294.1	Glioblastoma
SIDM00684;LN-229	Q16540	-0.12996	huMAP3_00983.1	Glioblastoma
SIDM00684;LN-229	Q16540	-0.12996	huMAP3_03763.1	Glioblastoma
SIDM00684;LN-229	Q16555	0.05992	huMAP3_00051.1	Glioblastoma
SIDM00684;LN-229	Q16626	0.0608045	huMAP3_04311.1	Glioblastoma
SIDM00684;LN-229	Q16630	-1.23236	huMAP3_01577.1	Glioblastoma
SIDM00684;LN-229	Q16637	-2.17766	huMAP3_04549.1	Glioblastoma
SIDM00684;LN-229	Q16698	-1.36637	huMAP3_00934.1	Glioblastoma
SIDM00684;LN-229	Q16698	-1.36637	huMAP3_01535.1	Glioblastoma
SIDM00684;LN-229	Q16718	-1.55591	huMAP3_02819.1	Glioblastoma
SIDM00684;LN-229	Q16740	-2.02852	huMAP3_00573.1	Glioblastoma
SIDM00684;LN-229	Q16774	0.190145	huMAP3_02385.1	Glioblastoma
SIDM00684;LN-229	Q16795	-1.12702	huMAP3_02819.1	Glioblastoma
SIDM00684;LN-229	Q16822	-2.43017	huMAP3_00213.1	Glioblastoma
SIDM00684;LN-229	Q16822	-2.43017	huMAP3_02385.1	Glioblastoma
SIDM00684;LN-229	Q16864	-2.03673	huMAP3_01501.1	Glioblastoma
SIDM00684;LN-229	Q16891	-0.754405	huMAP3_02950.1	Glioblastoma
SIDM00684;LN-229	Q32P41	-0.499855	huMAP3_02385.1	Glioblastoma
SIDM00684;LN-229	Q3B726	0.3175	huMAP3_00807.1	Glioblastoma
SIDM00684;LN-229	Q3MHD2	-1.6292	huMAP3_00480.1	Glioblastoma
SIDM00684;LN-229	Q3MHD2	-1.6292	huMAP3_00574.1	Glioblastoma
SIDM00684;LN-229	Q3MHD2	-1.6292	huMAP3_02526.1	Glioblastoma
SIDM00684;LN-229	Q4G0F5	-0.567331	huMAP3_01277.1	Glioblastoma
SIDM00684;LN-229	Q4VXU2	-1.4416	huMAP3_00714.1	Glioblastoma
SIDM00684;LN-229	Q4VXU2	-1.4416	huMAP3_03127.1	Glioblastoma
SIDM00684;LN-229	Q4VXU2	-1.4416	huMAP3_03962.1	Glioblastoma
SIDM00684;LN-229	Q53EL6	-1.50951	huMAP3_03088.1	Glioblastoma
SIDM00684;LN-229	Q53EL6	-1.50951	huMAP3_05184.1	Glioblastoma
SIDM00684;LN-229	Q53F19	-0.08005	huMAP3_04872.1	Glioblastoma
SIDM00684;LN-229	Q53GS7	-1.7089	huMAP3_03647.1	Glioblastoma
SIDM00684;LN-229	Q53HC9	-0.80195	huMAP3_03896.1	Glioblastoma
SIDM00684;LN-229	Q53TN4	-0.306867	huMAP3_01609.1	Glioblastoma
SIDM00684;LN-229	Q567U6	-0.127745	huMAP3_01290.1	Glioblastoma
SIDM00684;LN-229	Q5F1R6	-0.256379	huMAP3_04135.1	Glioblastoma
SIDM00684;LN-229	Q5H9R7	-1.15433	huMAP3_01958.1	Glioblastoma
SIDM00684;LN-229	Q5J8M3	0.088905	huMAP3_03281.1	Glioblastoma
SIDM00684;LN-229	Q5JS54	-0.396673	huMAP3_00356.1	Glioblastoma
SIDM00684;LN-229	Q5JSZ5	0.282713	huMAP3_01276.1	Glioblastoma
SIDM00684;LN-229	Q5JTH9	-0.724325	huMAP3_01045.1	Glioblastoma
SIDM00684;LN-229	Q5MIZ7	0.394195	huMAP3_02666.1	Glioblastoma
SIDM00684;LN-229	Q5RKV6	-0.03051	huMAP3_05382.1	Glioblastoma
SIDM00684;LN-229	Q5SY16	-1.7314	huMAP3_03787.1	Glioblastoma
SIDM00684;LN-229	Q5T653	0.17899	huMAP3_00983.1	Glioblastoma
SIDM00684;LN-229	Q5T653	0.17899	huMAP3_03763.1	Glioblastoma
SIDM00684;LN-229	Q5TEC6	-0.758383	huMAP3_01440.1	Glioblastoma
SIDM00684;LN-229	Q5U5X0	-1.69625	huMAP3_01826.1	Glioblastoma
SIDM00684;LN-229	Q5UCC4	-0.21728	huMAP3_03281.1	Glioblastoma
SIDM00684;LN-229	Q5VSL9	-0.223794	huMAP3_00935.1	Glioblastoma
SIDM00684;LN-229	Q5VT52	-0.1401	huMAP3_04499.1	Glioblastoma
SIDM00684;LN-229	Q5VU43	0.0116968	huMAP3_00210.1	Glioblastoma
SIDM00684;LN-229	Q5VZL5	-0.372998	huMAP3_00780.1	Glioblastoma
SIDM00684;LN-229	Q5VZL5	-0.372998	huMAP3_03699.1	Glioblastoma
SIDM00684;LN-229	Q5ZPR3	-0.98041	huMAP3_01717.1	Glioblastoma
SIDM00684;LN-229	Q5ZPR3	-0.98041	huMAP3_02887.1	Glioblastoma
SIDM00684;LN-229	Q5ZPR3	-0.98041	huMAP3_04041.1	Glioblastoma
SIDM00684;LN-229	Q68CP9	-0.12595	huMAP3_03221.1	Glioblastoma
SIDM00684;LN-229	Q68EM7	-0.01881	huMAP3_01443.1	Glioblastoma
SIDM00684;LN-229	Q69YN2	-1.57535	huMAP3_00309.1	Glioblastoma
SIDM00684;LN-229	Q6F5E8	0.390724	huMAP3_02458.1	Glioblastoma
SIDM00684;LN-229	Q6FI81	-0.58682	huMAP3_04338.1	Glioblastoma
SIDM00684;LN-229	Q6I9Y2	-2.53012	huMAP3_02019.1	Glioblastoma
SIDM00684;LN-229	Q6I9Y2	-2.53012	huMAP3_02553.1	Glioblastoma
SIDM00684;LN-229	Q6I9Y2	-2.53012	huMAP3_04872.1	Glioblastoma
SIDM00684;LN-229	Q6I9Y2	-2.53012	huMAP3_04932.1	Glioblastoma
SIDM00684;LN-229	Q6IN85	-1.71835	huMAP3_02666.1	Glioblastoma
SIDM00684;LN-229	Q6IQ22	-0.304242	huMAP3_01895.1	Glioblastoma
SIDM00684;LN-229	Q6NZY4	-2.33342	huMAP3_05382.1	Glioblastoma
SIDM00684;LN-229	Q6P087	0.0439077	huMAP3_01856.1	Glioblastoma
SIDM00684;LN-229	Q6P087	0.0439077	huMAP3_02985.1	Glioblastoma
SIDM00684;LN-229	Q6P161	-0.589379	huMAP3_00983.1	Glioblastoma
SIDM00684;LN-229	Q6P161	-0.589379	huMAP3_01856.1	Glioblastoma
SIDM00684;LN-229	Q6P161	-0.589379	huMAP3_04652.1	Glioblastoma
SIDM00684;LN-229	Q6P1K2	-0.2092	huMAP3_01824.1	Glioblastoma
SIDM00684;LN-229	Q6P1L8	-0.514575	huMAP3_00983.1	Glioblastoma
SIDM00684;LN-229	Q6P1L8	-0.514575	huMAP3_01856.1	Glioblastoma
SIDM00684;LN-229	Q6P1L8	-0.514575	huMAP3_04652.1	Glioblastoma
SIDM00684;LN-229	Q6P2Q9	-0.50555	huMAP3_00960.1	Glioblastoma
SIDM00684;LN-229	Q6P587	-1.98565	huMAP3_02385.1	Glioblastoma
SIDM00684;LN-229	Q6P6C2	0.12392	huMAP3_02553.1	Glioblastoma
SIDM00684;LN-229	Q6P6C2	0.12392	huMAP3_04023.1	Glioblastoma
SIDM00684;LN-229	Q6P6C2	0.12392	huMAP3_04872.1	Glioblastoma
SIDM00684;LN-229	Q6P6C2	0.12392	huMAP3_05165.1	Glioblastoma
SIDM00684;LN-229	Q6P9B6	-0.90921	huMAP3_04853.1	Glioblastoma
SIDM00684;LN-229	Q6PD74	-0.3971	huMAP3_00432.1	Glioblastoma
SIDM00684;LN-229	Q6PD74	-0.3971	huMAP3_05120.1	Glioblastoma
SIDM00684;LN-229	Q6PGP7	-1.49281	huMAP3_00703.1	Glioblastoma
SIDM00684;LN-229	Q6PJG2	-0.0481241	huMAP3_01287.1	Glioblastoma
SIDM00684;LN-229	Q6PJW8	-0.548836	huMAP3_02357.1	Glioblastoma
SIDM00684;LN-229	Q6RFH5	0.69255	huMAP3_01045.1	Glioblastoma
SIDM00684;LN-229	Q6SPF0	-0.363365	huMAP3_00703.1	Glioblastoma
SIDM00684;LN-229	Q6UN15	-0.67427	huMAP3_00102.1	Glioblastoma
SIDM00684;LN-229	Q6UXV4	-1.9702	huMAP3_02950.1	Glioblastoma
SIDM00684;LN-229	Q6UXV4	-1.9702	huMAP3_03035.1	Glioblastoma
SIDM00684;LN-229	Q6Y7W6	-0.42848	huMAP3_01928.1	Glioblastoma
SIDM00684;LN-229	Q6Y7W6	-0.42848	huMAP3_03324.1	Glioblastoma
SIDM00684;LN-229	Q6ZUT6	1.94026	huMAP3_02553.1	Glioblastoma
SIDM00684;LN-229	Q6ZUT6	1.94026	huMAP3_02771.1	Glioblastoma
SIDM00684;LN-229	Q6ZUT6	1.94026	huMAP3_05165.1	Glioblastoma
SIDM00684;LN-229	Q70E73	-0.263232	huMAP3_02474.1	Glioblastoma
SIDM00684;LN-229	Q712K3	-0.213698	huMAP3_03088.1	Glioblastoma
SIDM00684;LN-229	Q712K3	-0.213698	huMAP3_04044.1	Glioblastoma
SIDM00684;LN-229	Q71UM5	-0.53088	huMAP3_01535.1	Glioblastoma
SIDM00684;LN-229	Q7KZ85	-0.29866	huMAP3_04499.1	Glioblastoma
SIDM00684;LN-229	Q7L014	-0.2144	huMAP3_04549.1	Glioblastoma
SIDM00684;LN-229	Q7L0Y3	-0.391295	huMAP3_00934.1	Glioblastoma
SIDM00684;LN-229	Q7L1Q6	-0.39096	huMAP3_00951.1	Glioblastoma
SIDM00684;LN-229	Q7L1Q6	-0.39096	huMAP3_03231.1	Glioblastoma
SIDM00684;LN-229	Q7L2H7	-0.6725	huMAP3_01276.1	Glioblastoma
SIDM00684;LN-229	Q7L576	0.0574	huMAP3_02474.1	Glioblastoma
SIDM00684;LN-229	Q7L592	-1.99036	huMAP3_01826.1	Glioblastoma
SIDM00684;LN-229	Q7L5N1	-0.64246	huMAP3_05041.1	Glioblastoma
SIDM00684;LN-229	Q7L7X3	-0.0851719	huMAP3_01936.1	Glioblastoma
SIDM00684;LN-229	Q7L7X3	-0.0851719	huMAP3_02705.1	Glioblastoma
SIDM00684;LN-229	Q7RTV0	-0.72794	huMAP3_04549.1	Glioblastoma
SIDM00684;LN-229	Q7Z2W9	-2.35345	huMAP3_01856.1	Glioblastoma
SIDM00684;LN-229	Q7Z2W9	-2.35345	huMAP3_04652.1	Glioblastoma
SIDM00684;LN-229	Q7Z3C6	0.73613	huMAP3_04870.1	Glioblastoma
SIDM00684;LN-229	Q7Z3K3	-0.087635	huMAP3_03699.1	Glioblastoma
SIDM00684;LN-229	Q7Z3T8	-0.0141471	huMAP3_02357.1	Glioblastoma
SIDM00684;LN-229	Q7Z406	-1.09732	huMAP3_03184.1	Glioblastoma
SIDM00684;LN-229	Q7Z417	-1.02117	huMAP3_00480.1	Glioblastoma
SIDM00684;LN-229	Q7Z417	-1.02117	huMAP3_00574.1	Glioblastoma
SIDM00684;LN-229	Q7Z417	-1.02117	huMAP3_02526.1	Glioblastoma
SIDM00684;LN-229	Q7Z5K2	-2.10016	huMAP3_00229.1	Glioblastoma
SIDM00684;LN-229	Q7Z739	-1.72703	huMAP3_00843.1	Glioblastoma
SIDM00684;LN-229	Q7Z7F7	-0.23265	huMAP3_00983.1	Glioblastoma
SIDM00684;LN-229	Q7Z7F7	-0.23265	huMAP3_01856.1	Glioblastoma
SIDM00684;LN-229	Q7Z7F7	-0.23265	huMAP3_04652.1	Glioblastoma
SIDM00684;LN-229	Q7Z7H5	-0.75799	huMAP3_04392.1	Glioblastoma
SIDM00684;LN-229	Q7Z7H8	0.39576	huMAP3_01856.1	Glioblastoma
SIDM00684;LN-229	Q7Z7H8	0.39576	huMAP3_03763.1	Glioblastoma
SIDM00684;LN-229	Q86TB9	-1.39786	huMAP3_02465.1	Glioblastoma
SIDM00684;LN-229	Q86TS9	-1.20147	huMAP3_00983.1	Glioblastoma
SIDM00684;LN-229	Q86TS9	-1.20147	huMAP3_03763.1	Glioblastoma
SIDM00684;LN-229	Q86U38	-2.12524	huMAP3_00951.1	Glioblastoma
SIDM00684;LN-229	Q86U86	0.42321	huMAP3_03221.1	Glioblastoma
SIDM00684;LN-229	Q86U90	-0.766584	huMAP3_00305.1	Glioblastoma
SIDM00684;LN-229	Q86UK7	-1.84827	huMAP3_00843.1	Glioblastoma
SIDM00684;LN-229	Q86UU1	0.833825	huMAP3_01381.1	Glioblastoma
SIDM00684;LN-229	Q86UY8	-0.241807	huMAP3_05415.1	Glioblastoma
SIDM00684;LN-229	Q86V81	-0.15538	huMAP3_00936.1	Glioblastoma
SIDM00684;LN-229	Q86V81	-0.15538	huMAP3_04023.1	Glioblastoma
SIDM00684;LN-229	Q86V81	-0.15538	huMAP3_04872.1	Glioblastoma
SIDM00684;LN-229	Q86V81	-0.15538	huMAP3_04932.1	Glioblastoma
SIDM00684;LN-229	Q86VP1	-0.0258258	huMAP3_05292.1	Glioblastoma
SIDM00684;LN-229	Q86W42	-0.550805	huMAP3_00936.1	Glioblastoma
SIDM00684;LN-229	Q86W42	-0.550805	huMAP3_04023.1	Glioblastoma
SIDM00684;LN-229	Q86W42	-0.550805	huMAP3_04872.1	Glioblastoma
SIDM00684;LN-229	Q86W42	-0.550805	huMAP3_04932.1	Glioblastoma
SIDM00684;LN-229	Q86WR7	0.0420319	huMAP3_01936.1	Glioblastoma
SIDM00684;LN-229	Q86WX3	-0.586243	huMAP3_02116.1	Glioblastoma
SIDM00684;LN-229	Q86X83	-1.44699	huMAP3_01290.1	Glioblastoma
SIDM00684;LN-229	Q86XL3	-2.19671	huMAP3_05182.1	Glioblastoma
SIDM00684;LN-229	Q86XP3	-0.570085	huMAP3_04549.1	Glioblastoma
SIDM00684;LN-229	Q86Y79	-0.22308	huMAP3_04958.1	Glioblastoma
SIDM00684;LN-229	Q86YP4	-0.73277	huMAP3_03905.1	Glioblastoma
SIDM00684;LN-229	Q8IUE6	-0.311265	huMAP3_03610.1	Glioblastoma
SIDM00684;LN-229	Q8IUH3	-0.808015	huMAP3_03852.1	Glioblastoma
SIDM00684;LN-229	Q8IUH3	-0.808015	huMAP3_03962.1	Glioblastoma
SIDM00684;LN-229	Q8IUR0	-0.374304	huMAP3_04127.1	Glioblastoma
SIDM00684;LN-229	Q8IVL5	-0.223862	huMAP3_01577.1	Glioblastoma
SIDM00684;LN-229	Q8IVS2	-1.30789	huMAP3_02367.1	Glioblastoma
SIDM00684;LN-229	Q8IVS2	-1.30789	huMAP3_02985.1	Glioblastoma
SIDM00684;LN-229	Q8IW45	-0.322779	huMAP3_02111.1	Glioblastoma
SIDM00684;LN-229	Q8IWA0	-1.75118	huMAP3_01743.1	Glioblastoma
SIDM00684;LN-229	Q8IWR0	-0.188495	huMAP3_00843.1	Glioblastoma
SIDM00684;LN-229	Q8IXH7	-1.06349	huMAP3_01088.1	Glioblastoma
SIDM00684;LN-229	Q8IXK0	-0.194684	huMAP3_02464.1	Glioblastoma
SIDM00684;LN-229	Q8IXM3	-0.21425	huMAP3_03763.1	Glioblastoma
SIDM00684;LN-229	Q8IXT5	-0.04558	huMAP3_01533.1	Glioblastoma
SIDM00684;LN-229	Q8IXT5	-0.04558	huMAP3_02281.1	Glioblastoma
SIDM00684;LN-229	Q8IXT5	-0.04558	huMAP3_04693.1	Glioblastoma
SIDM00684;LN-229	Q8IY18	-1.08856	huMAP3_04711.1	Glioblastoma
SIDM00684;LN-229	Q8IY67	-1.04878	huMAP3_00551.1	Glioblastoma
SIDM00684;LN-229	Q8IYD1	-0.397831	huMAP3_03127.1	Glioblastoma
SIDM00684;LN-229	Q8IZA0	-1.59129	huMAP3_01717.1	Glioblastoma
SIDM00684;LN-229	Q8IZA0	-1.59129	huMAP3_02887.1	Glioblastoma
SIDM00684;LN-229	Q8IZP0	-0.682245	huMAP3_02474.1	Glioblastoma
SIDM00684;LN-229	Q8IZV5	0.1599	huMAP3_01437.1	Glioblastoma
SIDM00684;LN-229	Q8N1B4	-0.181473	huMAP3_03896.1	Glioblastoma
SIDM00684;LN-229	Q8N392	0.161444	huMAP3_04535.1	Glioblastoma
SIDM00684;LN-229	Q8N3E9	-0.11824	huMAP3_00550.1	Glioblastoma
SIDM00684;LN-229	Q8N3E9	-0.11824	huMAP3_02291.1	Glioblastoma
SIDM00684;LN-229	Q8N3E9	-0.11824	huMAP3_03481.1	Glioblastoma
SIDM00684;LN-229	Q8N3U4	-2.24603	huMAP3_00229.1	Glioblastoma
SIDM00684;LN-229	Q8N3V7	-0.441098	huMAP3_04826.1	Glioblastoma
SIDM00684;LN-229	Q8N4C8	-0.0211808	huMAP3_00935.1	Glioblastoma
SIDM00684;LN-229	Q8N4Q0	-0.413947	huMAP3_03395.1	Glioblastoma
SIDM00684;LN-229	Q8N5L8	-1.49921	huMAP3_00441.1	Glioblastoma
SIDM00684;LN-229	Q8N5M4	-0.0183292	huMAP3_00161.1	Glioblastoma
SIDM00684;LN-229	Q8N5N7	-0.3955	huMAP3_02720.1	Glioblastoma
SIDM00684;LN-229	Q8N5N7	-0.3955	huMAP3_03763.1	Glioblastoma
SIDM00684;LN-229	Q8N6T3	-0.161195	huMAP3_05120.1	Glioblastoma
SIDM00684;LN-229	Q8N766	-0.66353	huMAP3_03281.1	Glioblastoma
SIDM00684;LN-229	Q8N8S7	0.684595	huMAP3_00207.1	Glioblastoma
SIDM00684;LN-229	Q8N954	-0.825158	huMAP3_04549.1	Glioblastoma
SIDM00684;LN-229	Q8N983	-1.08074	huMAP3_04652.1	Glioblastoma
SIDM00684;LN-229	Q8N9M1	-0.404335	huMAP3_02553.1	Glioblastoma
SIDM00684;LN-229	Q8N9M1	-0.404335	huMAP3_02771.1	Glioblastoma
SIDM00684;LN-229	Q8N9M1	-0.404335	huMAP3_05165.1	Glioblastoma
SIDM00684;LN-229	Q8NBJ5	-0.35723	huMAP3_02991.1	Glioblastoma
SIDM00684;LN-229	Q8NBT2	0.51103	huMAP3_01824.1	Glioblastoma
SIDM00684;LN-229	Q8NC60	-0.74948	huMAP3_02367.1	Glioblastoma
SIDM00684;LN-229	Q8NC60	-0.74948	huMAP3_04115.1	Glioblastoma
SIDM00684;LN-229	Q8NC96	-0.0455841	huMAP3_00819.1	Glioblastoma
SIDM00684;LN-229	Q8NCA5	-1.13582	huMAP3_02515.1	Glioblastoma
SIDM00684;LN-229	Q8NDV3	-0.463346	huMAP3_00229.1	Glioblastoma
SIDM00684;LN-229	Q8NDX5	0.612053	huMAP3_02464.1	Glioblastoma
SIDM00684;LN-229	Q8NEY8	-2.09492	huMAP3_01533.1	Glioblastoma
SIDM00684;LN-229	Q8NEY8	-2.09492	huMAP3_02281.1	Glioblastoma
SIDM00684;LN-229	Q8NEZ5	-0.180607	huMAP3_00161.1	Glioblastoma
SIDM00684;LN-229	Q8NFC6	-0.284603	huMAP3_00564.1	Glioblastoma
SIDM00684;LN-229	Q8NFC6	-0.284603	huMAP3_05226.1	Glioblastoma
SIDM00684;LN-229	Q8NFJ5	-0.446859	huMAP3_01609.1	Glioblastoma
SIDM00684;LN-229	Q8NFV4	-0.81916	huMAP3_02385.1	Glioblastoma
SIDM00684;LN-229	Q8NHP6	0.0271815	huMAP3_03744.1	Glioblastoma
SIDM00684;LN-229	Q8NHV4	-0.190895	huMAP3_00522.1	Glioblastoma
SIDM00684;LN-229	Q8NI27	-1.03153	huMAP3_01665.1	Glioblastoma
SIDM00684;LN-229	Q8NI27	-1.03153	huMAP3_02019.1	Glioblastoma
SIDM00684;LN-229	Q8NI27	-1.03153	huMAP3_04872.1	Glioblastoma
SIDM00684;LN-229	Q8NI27	-1.03153	huMAP3_04932.1	Glioblastoma
SIDM00684;LN-229	Q8NI35	-0.624828	huMAP3_05036.1	Glioblastoma
SIDM00684;LN-229	Q8NI36	-1.00431	huMAP3_03966.1	Glioblastoma
SIDM00684;LN-229	Q8TAE8	-0.2096	huMAP3_00983.1	Glioblastoma
SIDM00684;LN-229	Q8TAE8	-0.2096	huMAP3_03763.1	Glioblastoma
SIDM00684;LN-229	Q8TAQ2	-0.11477	huMAP3_03221.1	Glioblastoma
SIDM00684;LN-229	Q8TB37	-0.305686	huMAP3_02111.1	Glioblastoma
SIDM00684;LN-229	Q8TCC3	-2.24782	huMAP3_00983.1	Glioblastoma
SIDM00684;LN-229	Q8TCC3	-2.24782	huMAP3_01856.1	Glioblastoma
SIDM00684;LN-229	Q8TCC3	-2.24782	huMAP3_03763.1	Glioblastoma
SIDM00684;LN-229	Q8TCG1	0.990538	huMAP3_03231.1	Glioblastoma
SIDM00684;LN-229	Q8TCJ2	0.12805	huMAP3_00921.1	Glioblastoma
SIDM00684;LN-229	Q8TED0	-1.80555	huMAP3_01743.1	Glioblastoma
SIDM00684;LN-229	Q8TEQ6	-0.618615	huMAP3_04549.1	Glioblastoma
SIDM00684;LN-229	Q8TEX9	-0.25525	huMAP3_00115.1	Glioblastoma
SIDM00684;LN-229	Q8TF01	-0.0232446	huMAP3_02291.1	Glioblastoma
SIDM00684;LN-229	Q8TF01	-0.0232446	huMAP3_03481.1	Glioblastoma
SIDM00684;LN-229	Q8TF05	-2.09572	huMAP3_05182.1	Glioblastoma
SIDM00684;LN-229	Q8WTW3	-0.200552	huMAP3_04294.1	Glioblastoma
SIDM00684;LN-229	Q8WU76	-0.936783	huMAP3_03203.1	Glioblastoma
SIDM00684;LN-229	Q8WUA4	0.123718	huMAP3_01637.1	Glioblastoma
SIDM00684;LN-229	Q8WUB8	-0.320443	huMAP3_03221.1	Glioblastoma
SIDM00684;LN-229	Q8WUD4	-0.230237	huMAP3_00050.1	Glioblastoma
SIDM00684;LN-229	Q8WUD4	-0.230237	huMAP3_03019.1	Glioblastoma
SIDM00684;LN-229	Q8WUM4	-0.177755	huMAP3_03988.1	Glioblastoma
SIDM00684;LN-229	Q8WUZ0	-0.670522	huMAP3_03221.1	Glioblastoma
SIDM00684;LN-229	Q8WV22	0.0493776	huMAP3_04711.1	Glioblastoma
SIDM00684;LN-229	Q8WVK2	0.0641104	huMAP3_04549.1	Glioblastoma
SIDM00684;LN-229	Q8WVM7	0.72916	huMAP3_00229.1	Glioblastoma
SIDM00684;LN-229	Q8WWM7	-0.76999	huMAP3_00480.1	Glioblastoma
SIDM00684;LN-229	Q8WWM7	-0.76999	huMAP3_00574.1	Glioblastoma
SIDM00684;LN-229	Q8WWM7	-0.76999	huMAP3_02526.1	Glioblastoma
SIDM00684;LN-229	Q8WX92	-1.56217	huMAP3_01088.1	Glioblastoma
SIDM00684;LN-229	Q8WXD5	-0.739031	huMAP3_04549.1	Glioblastoma
SIDM00684;LN-229	Q8WXX5	-0.687905	huMAP3_02851.1	Glioblastoma
SIDM00684;LN-229	Q8WYA6	-1.08962	huMAP3_04758.1	Glioblastoma
SIDM00684;LN-229	Q8WZA0	-0.52966	huMAP3_03373.1	Glioblastoma
SIDM00684;LN-229	Q92485	-0.210995	huMAP3_03550.1	Glioblastoma
SIDM00684;LN-229	Q92530	0.07088	huMAP3_00356.1	Glioblastoma
SIDM00684;LN-229	Q92541	-0.5785	huMAP3_03481.1	Glioblastoma
SIDM00684;LN-229	Q92552	-0.63135	huMAP3_02105.1	Glioblastoma
SIDM00684;LN-229	Q92572	-0.15363	huMAP3_03149.1	Glioblastoma
SIDM00684;LN-229	Q92572	-0.15363	huMAP3_03536.1	Glioblastoma
SIDM00684;LN-229	Q92572	-0.15363	huMAP3_04238.1	Glioblastoma
SIDM00684;LN-229	Q92597	0.104085	huMAP3_05033.1	Glioblastoma
SIDM00684;LN-229	Q92599	1.02197	huMAP3_02362.1	Glioblastoma
SIDM00684;LN-229	Q92600	-1.56601	huMAP3_00551.1	Glioblastoma
SIDM00684;LN-229	Q92609	-0.80279	huMAP3_01277.1	Glioblastoma
SIDM00684;LN-229	Q92620	1.15938	huMAP3_02666.1	Glioblastoma
SIDM00684;LN-229	Q92643	0.20764	huMAP3_01184.1	Glioblastoma
SIDM00684;LN-229	Q92667	-1.22504	huMAP3_01849.1	Glioblastoma
SIDM00684;LN-229	Q92747	-0.984192	huMAP3_04814.1	Glioblastoma
SIDM00684;LN-229	Q92769	-0.83782	huMAP3_01287.1	Glioblastoma
SIDM00684;LN-229	Q92769	-0.83782	huMAP3_03905.1	Glioblastoma
SIDM00684;LN-229	Q92785	-0.699305	huMAP3_03221.1	Glioblastoma
SIDM00684;LN-229	Q92905	-0.99136	huMAP3_05041.1	Glioblastoma
SIDM00684;LN-229	Q92922	-0.45254	huMAP3_03221.1	Glioblastoma
SIDM00684;LN-229	Q92925	-0.2472	huMAP3_03221.1	Glioblastoma
SIDM00684;LN-229	Q92995	-0.423074	huMAP3_00229.1	Glioblastoma
SIDM00684;LN-229	Q93050	0.25235	huMAP3_01609.1	Glioblastoma
SIDM00684;LN-229	Q969G3	-0.101555	huMAP3_03221.1	Glioblastoma
SIDM00684;LN-229	Q969Q5	-0.0787871	huMAP3_01895.1	Glioblastoma
SIDM00684;LN-229	Q969S9	-1.98756	huMAP3_02135.1	Glioblastoma
SIDM00684;LN-229	Q969T9	-1.76116	huMAP3_00207.1	Glioblastoma
SIDM00684;LN-229	Q969U7	-1.17884	huMAP3_00356.1	Glioblastoma
SIDM00684;LN-229	Q969X6	-0.49885	huMAP3_01743.1	Glioblastoma
SIDM00684;LN-229	Q96A35	-0.21959	huMAP3_01856.1	Glioblastoma
SIDM00684;LN-229	Q96A35	-0.21959	huMAP3_04652.1	Glioblastoma
SIDM00684;LN-229	Q96A65	0.360355	huMAP3_04054.1	Glioblastoma
SIDM00684;LN-229	Q96AG4	-0.6797	huMAP3_01437.1	Glioblastoma
SIDM00684;LN-229	Q96AT1	0.589589	huMAP3_00309.1	Glioblastoma
SIDM00684;LN-229	Q96AT1	0.589589	huMAP3_01203.1	Glioblastoma
SIDM00684;LN-229	Q96B26	-0.42294	huMAP3_05382.1	Glioblastoma
SIDM00684;LN-229	Q96B54	-0.74103	huMAP3_03699.1	Glioblastoma
SIDM00684;LN-229	Q96B97	0.95512	huMAP3_01443.1	Glioblastoma
SIDM00684;LN-229	Q96BP3	-2.02908	huMAP3_00050.1	Glioblastoma
SIDM00684;LN-229	Q96BP3	-2.02908	huMAP3_03019.1	Glioblastoma
SIDM00684;LN-229	Q96BW5	-0.854376	huMAP3_00573.1	Glioblastoma
SIDM00684;LN-229	Q96C19	-0.91618	huMAP3_03533.1	Glioblastoma
SIDM00684;LN-229	Q96C19	-0.91618	huMAP3_03762.1	Glioblastoma
SIDM00684;LN-229	Q96CW5	-0.347812	huMAP3_00522.1	Glioblastoma
SIDM00684;LN-229	Q96DA6	-2.4604	huMAP3_03035.1	Glioblastoma
SIDM00684;LN-229	Q96DF8	-0.188059	huMAP3_00309.1	Glioblastoma
SIDM00684;LN-229	Q96DH6	-1.18846	huMAP3_03763.1	Glioblastoma
SIDM00684;LN-229	Q96DI7	-0.638245	huMAP3_00424.1	Glioblastoma
SIDM00684;LN-229	Q96DI7	-0.638245	huMAP3_00960.1	Glioblastoma
SIDM00684;LN-229	Q96DV4	-0.53611	huMAP3_02439.1	Glioblastoma
SIDM00684;LN-229	Q96DV4	-0.53611	huMAP3_04652.1	Glioblastoma
SIDM00684;LN-229	Q96EH3	-0.343025	huMAP3_01856.1	Glioblastoma
SIDM00684;LN-229	Q96EL3	-0.481065	huMAP3_00983.1	Glioblastoma
SIDM00684;LN-229	Q96EL3	-0.481065	huMAP3_01856.1	Glioblastoma
SIDM00684;LN-229	Q96EL3	-0.481065	huMAP3_03763.1	Glioblastoma
SIDM00684;LN-229	Q96ES7	-1.58139	huMAP3_00902.1	Glioblastoma
SIDM00684;LN-229	Q96EV2	-1.86442	huMAP3_05165.1	Glioblastoma
SIDM00684;LN-229	Q96EY4	-1.56693	huMAP3_03324.1	Glioblastoma
SIDM00684;LN-229	Q96F63	0.111591	huMAP3_04549.1	Glioblastoma
SIDM00684;LN-229	Q96FF9	0.680615	huMAP3_00229.1	Glioblastoma
SIDM00684;LN-229	Q96FV9	0.0393	huMAP3_02553.1	Glioblastoma
SIDM00684;LN-229	Q96FV9	0.0393	huMAP3_02771.1	Glioblastoma
SIDM00684;LN-229	Q96FV9	0.0393	huMAP3_04932.1	Glioblastoma
SIDM00684;LN-229	Q96FV9	0.0393	huMAP3_05165.1	Glioblastoma
SIDM00684;LN-229	Q96FZ7	0.787285	huMAP3_03988.1	Glioblastoma
SIDM00684;LN-229	Q96G03	-1.77373	huMAP3_05033.1	Glioblastoma
SIDM00684;LN-229	Q96GC5	-0.96897	huMAP3_02439.1	Glioblastoma
SIDM00684;LN-229	Q96GM5	0.76832	huMAP3_03221.1	Glioblastoma
SIDM00684;LN-229	Q96GM8	-0.289775	huMAP3_04549.1	Glioblastoma
SIDM00684;LN-229	Q96HA7	-0.172444	huMAP3_00115.1	Glioblastoma
SIDM00684;LN-229	Q96HR3	-1.76962	huMAP3_02730.1	Glioblastoma
SIDM00684;LN-229	Q96HY6	-1.08805	huMAP3_03937.1	Glioblastoma
SIDM00684;LN-229	Q96I24	-0.29143	huMAP3_03852.1	Glioblastoma
SIDM00684;LN-229	Q96I51	-0.09512	huMAP3_02985.1	Glioblastoma
SIDM00684;LN-229	Q96IX5	-1.04969	huMAP3_00261.1	Glioblastoma
SIDM00684;LN-229	Q96IX5	-1.04969	huMAP3_02620.1	Glioblastoma
SIDM00684;LN-229	Q96IY1	-0.635717	huMAP3_01824.1	Glioblastoma
SIDM00684;LN-229	Q96IZ7	0.189451	huMAP3_00424.1	Glioblastoma
SIDM00684;LN-229	Q96J01	-0.96842	huMAP3_00936.1	Glioblastoma
SIDM00684;LN-229	Q96J01	-0.96842	huMAP3_02019.1	Glioblastoma
SIDM00684;LN-229	Q96J01	-0.96842	huMAP3_04872.1	Glioblastoma
SIDM00684;LN-229	Q96J01	-0.96842	huMAP3_04932.1	Glioblastoma
SIDM00684;LN-229	Q96JB5	-1.4505	huMAP3_03937.1	Glioblastoma
SIDM00684;LN-229	Q96JM3	-0.49762	huMAP3_03699.1	Glioblastoma
SIDM00684;LN-229	Q96JP5	-1.79869	huMAP3_02568.1	Glioblastoma
SIDM00684;LN-229	Q96K76	-1.49985	huMAP3_03088.1	Glioblastoma
SIDM00684;LN-229	Q96KM6	-0.442235	huMAP3_00206.1	Glioblastoma
SIDM00684;LN-229	Q96KP1	0.44529	huMAP3_04054.1	Glioblastoma
SIDM00684;LN-229	Q96L91	-0.57204	huMAP3_04039.1	Glioblastoma
SIDM00684;LN-229	Q96LW7	1.71015	huMAP3_02950.1	Glioblastoma
SIDM00684;LN-229	Q96MF7	-0.168687	huMAP3_04711.1	Glioblastoma
SIDM00684;LN-229	Q96MG7	0.339865	huMAP3_04711.1	Glioblastoma
SIDM00684;LN-229	Q96MW5	0.0282973	huMAP3_04294.1	Glioblastoma
SIDM00684;LN-229	Q96N64	0.0695372	huMAP3_01287.1	Glioblastoma
SIDM00684;LN-229	Q96P16	-1.79	huMAP3_04499.1	Glioblastoma
SIDM00684;LN-229	Q96P70	0.37621	huMAP3_03231.1	Glioblastoma
SIDM00684;LN-229	Q96PZ0	-2.25085	huMAP3_04535.1	Glioblastoma
SIDM00684;LN-229	Q96QD9	-1.49674	huMAP3_04872.1	Glioblastoma
SIDM00684;LN-229	Q96QD9	-1.49674	huMAP3_04932.1	Glioblastoma
SIDM00684;LN-229	Q96QK1	-0.589865	huMAP3_01277.1	Glioblastoma
SIDM00684;LN-229	Q96QR8	-0.030485	huMAP3_04293.1	Glioblastoma
SIDM00684;LN-229	Q96RN5	-2.19733	huMAP3_02730.1	Glioblastoma
SIDM00684;LN-229	Q96S52	0.081425	huMAP3_01184.1	Glioblastoma
SIDM00684;LN-229	Q96SB8	-0.11902	huMAP3_04711.1	Glioblastoma
SIDM00684;LN-229	Q96SI9	-0.78053	huMAP3_03852.1	Glioblastoma
SIDM00684;LN-229	Q96SL4	-0.298734	huMAP3_04290.1	Glioblastoma
SIDM00684;LN-229	Q96ST3	-0.48	huMAP3_00957.1	Glioblastoma
SIDM00684;LN-229	Q96SU4	-1.82497	huMAP3_00802.1	Glioblastoma
SIDM00684;LN-229	Q96SU4	-1.82497	huMAP3_01422.1	Glioblastoma
SIDM00684;LN-229	Q96T58	-0.58004	huMAP3_02019.1	Glioblastoma
SIDM00684;LN-229	Q96T60	-2.14188	huMAP3_01586.1	Glioblastoma
SIDM00684;LN-229	Q96T60	-2.14188	huMAP3_02384.1	Glioblastoma
SIDM00684;LN-229	Q96TA1	0.00712	huMAP3_01245.1	Glioblastoma
SIDM00684;LN-229	Q96TA1	0.00712	huMAP3_03184.1	Glioblastoma
SIDM00684;LN-229	Q99436	-0.85167	huMAP3_00356.1	Glioblastoma
SIDM00684;LN-229	Q99460	-0.13514	huMAP3_05064.1	Glioblastoma
SIDM00684;LN-229	Q99496	0.16437	huMAP3_02464.1	Glioblastoma
SIDM00684;LN-229	Q99519	0.31948	huMAP3_02965.1	Glioblastoma
SIDM00684;LN-229	Q99536	-1.83724	huMAP3_05033.1	Glioblastoma
SIDM00684;LN-229	Q99538	-0.79331	huMAP3_02965.1	Glioblastoma
SIDM00684;LN-229	Q99541	-0.292117	huMAP3_01245.1	Glioblastoma
SIDM00684;LN-229	Q99547	-1.19612	huMAP3_05382.1	Glioblastoma
SIDM00684;LN-229	Q99622	-0.54192	huMAP3_00020.1	Glioblastoma
SIDM00684;LN-229	Q99627	-0.654985	huMAP3_05041.1	Glioblastoma
SIDM00684;LN-229	Q99700	-1.55313	huMAP3_00480.1	Glioblastoma
SIDM00684;LN-229	Q99700	-1.55313	huMAP3_00574.1	Glioblastoma
SIDM00684;LN-229	Q99700	-1.55313	huMAP3_02526.1	Glioblastoma
SIDM00684;LN-229	Q99714	-0.88327	huMAP3_00934.1	Glioblastoma
SIDM00684;LN-229	Q99729	-1.0987	huMAP3_01655.1	Glioblastoma
SIDM00684;LN-229	Q99729	-1.0987	huMAP3_04752.1	Glioblastoma
SIDM00684;LN-229	Q99747	-1.20278	huMAP3_00053.1	Glioblastoma
SIDM00684;LN-229	Q99832	-1.08137	huMAP3_01951.1	Glioblastoma
SIDM00684;LN-229	Q99873	-0.79274	huMAP3_00936.1	Glioblastoma
SIDM00684;LN-229	Q99933	-0.626406	huMAP3_02568.1	Glioblastoma
SIDM00684;LN-229	Q99933	-0.626406	huMAP3_05064.1	Glioblastoma
SIDM00684;LN-229	Q99996	0.506062	huMAP3_00210.1	Glioblastoma
SIDM00684;LN-229	Q9BPW8	-1.08042	huMAP3_00213.1	Glioblastoma
SIDM00684;LN-229	Q9BPX3	0.76274	huMAP3_03084.1	Glioblastoma
SIDM00684;LN-229	Q9BQ48	-1.11256	huMAP3_01856.1	Glioblastoma
SIDM00684;LN-229	Q9BQ52	-0.55596	huMAP3_00934.1	Glioblastoma
SIDM00684;LN-229	Q9BQ95	-0.39041	huMAP3_04643.1	Glioblastoma
SIDM00684;LN-229	Q9BQ95	-0.39041	huMAP3_04889.1	Glioblastoma
SIDM00684;LN-229	Q9BQA1	-1.4759	huMAP3_02465.1	Glioblastoma
SIDM00684;LN-229	Q9BQC6	-1.76512	huMAP3_01856.1	Glioblastoma
SIDM00684;LN-229	Q9BQC6	-1.76512	huMAP3_04652.1	Glioblastoma
SIDM00684;LN-229	Q9BQE5	-0.261	huMAP3_00329.1	Glioblastoma
SIDM00684;LN-229	Q9BR76	-0.23512	huMAP3_03762.1	Glioblastoma
SIDM00684;LN-229	Q9BR76	-0.23512	huMAP3_04826.1	Glioblastoma
SIDM00684;LN-229	Q9BRJ6	-0.547255	huMAP3_03966.1	Glioblastoma
SIDM00684;LN-229	Q9BRP4	0.37284	huMAP3_05064.1	Glioblastoma
SIDM00684;LN-229	Q9BSD7	0.14374	huMAP3_02111.1	Glioblastoma
SIDM00684;LN-229	Q9BSJ2	-2.08696	huMAP3_00522.1	Glioblastoma
SIDM00684;LN-229	Q9BT73	-1.01311	huMAP3_00356.1	Glioblastoma
SIDM00684;LN-229	Q9BT78	-0.77548	huMAP3_05041.1	Glioblastoma
SIDM00684;LN-229	Q9BTC8	0.14005	huMAP3_03905.1	Glioblastoma
SIDM00684;LN-229	Q9BTD8	-2.04647	huMAP3_02465.1	Glioblastoma
SIDM00684;LN-229	Q9BTE3	-0.29987	huMAP3_00154.1	Glioblastoma
SIDM00684;LN-229	Q9BTT0	-1.18941	huMAP3_04650.1	Glioblastoma
SIDM00684;LN-229	Q9BTT4	-0.383996	huMAP3_02730.1	Glioblastoma
SIDM00684;LN-229	Q9BU23	1.15227	huMAP3_00921.1	Glioblastoma
SIDM00684;LN-229	Q9BU61	-0.91777	huMAP3_04643.1	Glioblastoma
SIDM00684;LN-229	Q9BU61	-0.91777	huMAP3_04889.1	Glioblastoma
SIDM00684;LN-229	Q9BU76	-2.29301	huMAP3_03610.1	Glioblastoma
SIDM00684;LN-229	Q9BUA3	0.225188	huMAP3_00305.1	Glioblastoma
SIDM00684;LN-229	Q9BUF5	0.26207	huMAP3_03106.1	Glioblastoma
SIDM00684;LN-229	Q9BUF5	0.26207	huMAP3_04859.1	Glioblastoma
SIDM00684;LN-229	Q9BUI4	0.120923	huMAP3_00807.1	Glioblastoma
SIDM00684;LN-229	Q9BUL8	-0.838485	huMAP3_01936.1	Glioblastoma
SIDM00684;LN-229	Q9BUL8	-0.838485	huMAP3_02705.1	Glioblastoma
SIDM00684;LN-229	Q9BUL9	-0.946028	huMAP3_00441.1	Glioblastoma
SIDM00684;LN-229	Q9BUQ8	-0.212435	huMAP3_00960.1	Glioblastoma
SIDM00684;LN-229	Q9BV38	-0.7211	huMAP3_03787.1	Glioblastoma
SIDM00684;LN-229	Q9BV57	-1.06878	huMAP3_00573.1	Glioblastoma
SIDM00684;LN-229	Q9BV81	-0.626939	huMAP3_03281.1	Glioblastoma
SIDM00684;LN-229	Q9BVG4	-0.09244	huMAP3_00469.1	Glioblastoma
SIDM00684;LN-229	Q9BVJ6	-0.757475	huMAP3_02116.1	Glioblastoma
SIDM00684;LN-229	Q9BVK6	-1.10603	huMAP3_04392.1	Glioblastoma
SIDM00684;LN-229	Q9BW71	-0.345344	huMAP3_01759.1	Glioblastoma
SIDM00684;LN-229	Q9BW85	-0.365289	huMAP3_00050.1	Glioblastoma
SIDM00684;LN-229	Q9BW85	-0.365289	huMAP3_03019.1	Glioblastoma
SIDM00684;LN-229	Q9BWJ5	-1.52688	huMAP3_04549.1	Glioblastoma
SIDM00684;LN-229	Q9BWU0	-0.211905	huMAP3_04549.1	Glioblastoma
SIDM00684;LN-229	Q9BXB4	-0.163037	huMAP3_00802.1	Glioblastoma
SIDM00684;LN-229	Q9BXB4	-0.163037	huMAP3_01422.1	Glioblastoma
SIDM00684;LN-229	Q9BXI6	0.636126	huMAP3_01381.1	Glioblastoma
SIDM00684;LN-229	Q9BXS5	-2.0776	huMAP3_00819.1	Glioblastoma
SIDM00684;LN-229	Q9BXS5	-2.0776	huMAP3_04311.1	Glioblastoma
SIDM00684;LN-229	Q9BXS6	0.3774	huMAP3_01999.1	Glioblastoma
SIDM00684;LN-229	Q9BY43	-1.70934	huMAP3_03988.1	Glioblastoma
SIDM00684;LN-229	Q9BY77	-0.16301	huMAP3_02553.1	Glioblastoma
SIDM00684;LN-229	Q9BY77	-0.16301	huMAP3_04023.1	Glioblastoma
SIDM00684;LN-229	Q9BY77	-0.16301	huMAP3_04872.1	Glioblastoma
SIDM00684;LN-229	Q9BY77	-0.16301	huMAP3_04932.1	Glioblastoma
SIDM00684;LN-229	Q9BY89	-0.331623	huMAP3_02458.1	Glioblastoma
SIDM00684;LN-229	Q9BYC8	-1.22342	huMAP3_01856.1	Glioblastoma
SIDM00684;LN-229	Q9BYC8	-1.22342	huMAP3_02720.1	Glioblastoma
SIDM00684;LN-229	Q9BYC8	-1.22342	huMAP3_04652.1	Glioblastoma
SIDM00684;LN-229	Q9BYD1	-0.355125	huMAP3_01856.1	Glioblastoma
SIDM00684;LN-229	Q9BYD1	-0.355125	huMAP3_02720.1	Glioblastoma
SIDM00684;LN-229	Q9BYD1	-0.355125	huMAP3_04652.1	Glioblastoma
SIDM00684;LN-229	Q9BYD2	0.07308	huMAP3_04652.1	Glioblastoma
SIDM00684;LN-229	Q9BYD3	-0.4966	huMAP3_00983.1	Glioblastoma
SIDM00684;LN-229	Q9BYD3	-0.4966	huMAP3_04652.1	Glioblastoma
SIDM00684;LN-229	Q9BYD6	-0.8605	huMAP3_04652.1	Glioblastoma
SIDM00684;LN-229	Q9BYJ9	-0.121923	huMAP3_00843.1	Glioblastoma
SIDM00684;LN-229	Q9BYN8	-0.45052	huMAP3_02367.1	Glioblastoma
SIDM00684;LN-229	Q9BYW2	-0.0119921	huMAP3_02739.1	Glioblastoma
SIDM00684;LN-229	Q9BZD4	2.05986	huMAP3_01824.1	Glioblastoma
SIDM00684;LN-229	Q9BZE1	0.06765	huMAP3_00983.1	Glioblastoma
SIDM00684;LN-229	Q9BZE1	0.06765	huMAP3_01856.1	Glioblastoma
SIDM00684;LN-229	Q9BZE1	0.06765	huMAP3_03763.1	Glioblastoma
SIDM00684;LN-229	Q9BZJ0	0.16766	huMAP3_01203.1	Glioblastoma
SIDM00684;LN-229	Q9BZZ5	-1.01324	huMAP3_02119.1	Glioblastoma
SIDM00684;LN-229	Q9BZZ5	-1.01324	huMAP3_03762.1	Glioblastoma
SIDM00684;LN-229	Q9C005	-0.63629	huMAP3_00564.1	Glioblastoma
SIDM00684;LN-229	Q9C005	-0.63629	huMAP3_05226.1	Glioblastoma
SIDM00684;LN-229	Q9C0C2	-0.8276	huMAP3_00551.1	Glioblastoma
SIDM00684;LN-229	Q9C0J8	-0.621775	huMAP3_00102.1	Glioblastoma
SIDM00684;LN-229	Q9GZS1	-2.05463	huMAP3_00807.1	Glioblastoma
SIDM00684;LN-229	Q9GZU8	-0.12441	huMAP3_00356.1	Glioblastoma
SIDM00684;LN-229	Q9GZZ9	-1.38011	huMAP3_03937.1	Glioblastoma
SIDM00684;LN-229	Q9H000	0.34002	huMAP3_00714.1	Glioblastoma
SIDM00684;LN-229	Q9H000	0.34002	huMAP3_03127.1	Glioblastoma
SIDM00684;LN-229	Q9H000	0.34002	huMAP3_03962.1	Glioblastoma
SIDM00684;LN-229	Q9H074	-0.175	huMAP3_00714.1	Glioblastoma
SIDM00684;LN-229	Q9H074	-0.175	huMAP3_03962.1	Glioblastoma
SIDM00684;LN-229	Q9H082	-2.34094	huMAP3_01895.1	Glioblastoma
SIDM00684;LN-229	Q9H089	-0.960575	huMAP3_03324.1	Glioblastoma
SIDM00684;LN-229	Q9H0B6	0.479055	huMAP3_04401.1	Glioblastoma
SIDM00684;LN-229	Q9H0E3	-0.84167	huMAP3_00957.1	Glioblastoma
SIDM00684;LN-229	Q9H0E9	-0.588034	huMAP3_04650.1	Glioblastoma
SIDM00684;LN-229	Q9H0R6	-1.24105	huMAP3_04642.1	Glioblastoma
SIDM00684;LN-229	Q9H0U3	-1.54362	huMAP3_00921.1	Glioblastoma
SIDM00684;LN-229	Q9H0U4	-2.33429	huMAP3_01895.1	Glioblastoma
SIDM00684;LN-229	Q9H0U6	-0.305705	huMAP3_03763.1	Glioblastoma
SIDM00684;LN-229	Q9H147	-0.0328381	huMAP3_01287.1	Glioblastoma
SIDM00684;LN-229	Q9H1D9	-0.310312	huMAP3_00807.1	Glioblastoma
SIDM00684;LN-229	Q9H2J4	-0.21863	huMAP3_04396.1	Glioblastoma
SIDM00684;LN-229	Q9H2P0	0.08249	huMAP3_00780.1	Glioblastoma
SIDM00684;LN-229	Q9H2W6	-0.321185	huMAP3_00983.1	Glioblastoma
SIDM00684;LN-229	Q9H3G5	-0.458092	huMAP3_02458.1	Glioblastoma
SIDM00684;LN-229	Q9H3G5	-0.458092	huMAP3_04946.1	Glioblastoma
SIDM00684;LN-229	Q9H3K6	-0.753755	huMAP3_04338.1	Glioblastoma
SIDM00684;LN-229	Q9H3P2	-1.65758	huMAP3_01088.1	Glioblastoma
SIDM00684;LN-229	Q9H3Q1	-0.512788	huMAP3_02362.1	Glioblastoma
SIDM00684;LN-229	Q9H444	-0.56256	huMAP3_03988.1	Glioblastoma
SIDM00684;LN-229	Q9H4A3	-1.70275	huMAP3_03408.1	Glioblastoma
SIDM00684;LN-229	Q9H4G0	-0.669818	huMAP3_00373.1	Glioblastoma
SIDM00684;LN-229	Q9H4G0	-0.669818	huMAP3_00489.1	Glioblastoma
SIDM00684;LN-229	Q9H4L4	-0.361902	huMAP3_02116.1	Glioblastoma
SIDM00684;LN-229	Q9H4L4	-0.361902	huMAP3_03787.1	Glioblastoma
SIDM00684;LN-229	Q9H4L5	-0.0798107	huMAP3_00802.1	Glioblastoma
SIDM00684;LN-229	Q9H4L5	-0.0798107	huMAP3_02032.1	Glioblastoma
SIDM00684;LN-229	Q9H6T3	0.12334	huMAP3_00807.1	Glioblastoma
SIDM00684;LN-229	Q9H6Y7	-0.0518365	huMAP3_03536.1	Glioblastoma
SIDM00684;LN-229	Q9H7E9	-1.41467	huMAP3_03966.1	Glioblastoma
SIDM00684;LN-229	Q9H845	-1.10083	huMAP3_04643.1	Glioblastoma
SIDM00684;LN-229	Q9H845	-1.10083	huMAP3_04889.1	Glioblastoma
SIDM00684;LN-229	Q9H8H0	-1.48375	huMAP3_01743.1	Glioblastoma
SIDM00684;LN-229	Q9H8H3	-0.242924	huMAP3_03124.1	Glioblastoma
SIDM00684;LN-229	Q9H944	-0.67238	huMAP3_02730.1	Glioblastoma
SIDM00684;LN-229	Q9H9A5	-0.26954	huMAP3_00551.1	Glioblastoma
SIDM00684;LN-229	Q9H9E3	-0.453377	huMAP3_04294.1	Glioblastoma
SIDM00684;LN-229	Q9H9J2	-0.791975	huMAP3_02439.1	Glioblastoma
SIDM00684;LN-229	Q9H9J2	-0.791975	huMAP3_04652.1	Glioblastoma
SIDM00684;LN-229	Q9H9Q2	-0.769385	huMAP3_05041.1	Glioblastoma
SIDM00684;LN-229	Q9H9Y6	-1.16891	huMAP3_00807.1	Glioblastoma
SIDM00684;LN-229	Q9HAF1	-1.95318	huMAP3_04039.1	Glioblastoma
SIDM00684;LN-229	Q9HAV0	0.0555056	huMAP3_03550.1	Glioblastoma
SIDM00684;LN-229	Q9HBM1	0.117172	huMAP3_01824.1	Glioblastoma
SIDM00684;LN-229	Q9HC52	0.18429	huMAP3_02464.1	Glioblastoma
SIDM00684;LN-229	Q9HCD5	-0.11451	huMAP3_02281.1	Glioblastoma
SIDM00684;LN-229	Q9HCG8	-1.94521	huMAP3_00373.1	Glioblastoma
SIDM00684;LN-229	Q9HCG8	-1.94521	huMAP3_00489.1	Glioblastoma
SIDM00684;LN-229	Q9HD33	-0.41192	huMAP3_02439.1	Glioblastoma
SIDM00684;LN-229	Q9HD33	-0.41192	huMAP3_03763.1	Glioblastoma
SIDM00684;LN-229	Q9NP50	0.395748	huMAP3_00957.1	Glioblastoma
SIDM00684;LN-229	Q9NP92	-1.56129	huMAP3_01856.1	Glioblastoma
SIDM00684;LN-229	Q9NP92	-1.56129	huMAP3_03763.1	Glioblastoma
SIDM00684;LN-229	Q9NPA0	-0.53755	huMAP3_03281.1	Glioblastoma
SIDM00684;LN-229	Q9NPA8	-1.49729	huMAP3_00902.1	Glioblastoma
SIDM00684;LN-229	Q9NPD3	-0.29266	huMAP3_05382.1	Glioblastoma
SIDM00684;LN-229	Q9NPD8	0.50526	huMAP3_05033.1	Glioblastoma
SIDM00684;LN-229	Q9NPF5	-0.188138	huMAP3_04650.1	Glioblastoma
SIDM00684;LN-229	Q9NPI1	-0.246974	huMAP3_03221.1	Glioblastoma
SIDM00684;LN-229	Q9NPJ6	-2.35879	huMAP3_02730.1	Glioblastoma
SIDM00684;LN-229	Q9NQ50	-1.01236	huMAP3_00983.1	Glioblastoma
SIDM00684;LN-229	Q9NQ50	-1.01236	huMAP3_01856.1	Glioblastoma
SIDM00684;LN-229	Q9NQ50	-1.01236	huMAP3_04652.1	Glioblastoma
SIDM00684;LN-229	Q9NQ88	0.812525	huMAP3_00697.1	Glioblastoma
SIDM00684;LN-229	Q9NQG5	-0.21496	huMAP3_04499.1	Glioblastoma
SIDM00684;LN-229	Q9NQT4	-0.170605	huMAP3_05382.1	Glioblastoma
SIDM00684;LN-229	Q9NQT5	-0.379466	huMAP3_05382.1	Glioblastoma
SIDM00684;LN-229	Q9NQW7	-1.06527	huMAP3_00059.1	Glioblastoma
SIDM00684;LN-229	Q9NQW7	-1.06527	huMAP3_00305.1	Glioblastoma
SIDM00684;LN-229	Q9NR31	-0.422655	huMAP3_03124.1	Glioblastoma
SIDM00684;LN-229	Q9NR50	-0.308	huMAP3_03231.1	Glioblastoma
SIDM00684;LN-229	Q9NRL3	-1.9809	huMAP3_00935.1	Glioblastoma
SIDM00684;LN-229	Q9NRW1	-0.555152	huMAP3_01895.1	Glioblastoma
SIDM00684;LN-229	Q9NRW7	0.21355	huMAP3_00053.1	Glioblastoma
SIDM00684;LN-229	Q9NRX2	-0.365265	huMAP3_04652.1	Glioblastoma
SIDM00684;LN-229	Q9NRX4	-0.61609	huMAP3_00244.1	Glioblastoma
SIDM00684;LN-229	Q9NSD9	-0.73444	huMAP3_05184.1	Glioblastoma
SIDM00684;LN-229	Q9NSE4	-0.5438	huMAP3_00213.1	Glioblastoma
SIDM00684;LN-229	Q9NSK0	-0.08566	huMAP3_04401.1	Glioblastoma
SIDM00684;LN-229	Q9NTI5	-0.5227	huMAP3_00229.1	Glioblastoma
SIDM00684;LN-229	Q9NTJ3	0.34713	huMAP3_03084.1	Glioblastoma
SIDM00684;LN-229	Q9NTJ5	-0.47042	huMAP3_04405.1	Glioblastoma
SIDM00684;LN-229	Q9NTZ6	-0.63713	huMAP3_04758.1	Glioblastoma
SIDM00684;LN-229	Q9NUG6	-0.934447	huMAP3_00807.1	Glioblastoma
SIDM00684;LN-229	Q9NUL7	-1.82878	huMAP3_04652.1	Glioblastoma
SIDM00684;LN-229	Q9NUP9	-0.27518	huMAP3_05036.1	Glioblastoma
SIDM00684;LN-229	Q9NV06	-0.31008	huMAP3_01951.1	Glioblastoma
SIDM00684;LN-229	Q9NV56	-2.10785	huMAP3_02648.1	Glioblastoma
SIDM00684;LN-229	Q9NV70	-1.93452	huMAP3_04054.1	Glioblastoma
SIDM00684;LN-229	Q9NVA2	0.36675	huMAP3_02362.1	Glioblastoma
SIDM00684;LN-229	Q9NVC6	-0.855757	huMAP3_02730.1	Glioblastoma
SIDM00684;LN-229	Q9NVH0	-1.21059	huMAP3_03744.1	Glioblastoma
SIDM00684;LN-229	Q9NVI7	-0.54624	huMAP3_02620.1	Glioblastoma
SIDM00684;LN-229	Q9NVP2	-0.272468	huMAP3_00115.1	Glioblastoma
SIDM00684;LN-229	Q9NVS2	-0.75759	huMAP3_01856.1	Glioblastoma
SIDM00684;LN-229	Q9NVS2	-0.75759	huMAP3_02439.1	Glioblastoma
SIDM00684;LN-229	Q9NVS2	-0.75759	huMAP3_03763.1	Glioblastoma
SIDM00684;LN-229	Q9NVT9	-1.16256	huMAP3_04877.1	Glioblastoma
SIDM00684;LN-229	Q9NVU7	-0.948811	huMAP3_03966.1	Glioblastoma
SIDM00684;LN-229	Q9NVZ3	-1.39511	huMAP3_00432.1	Glioblastoma
SIDM00684;LN-229	Q9NVZ3	-1.39511	huMAP3_05120.1	Glioblastoma
SIDM00684;LN-229	Q9NW64	-0.76196	huMAP3_03019.1	Glioblastoma
SIDM00684;LN-229	Q9NW82	-1.54211	huMAP3_04044.1	Glioblastoma
SIDM00684;LN-229	Q9NWS0	0.31207	huMAP3_00807.1	Glioblastoma
SIDM00684;LN-229	Q9NWU5	-0.728185	huMAP3_00983.1	Glioblastoma
SIDM00684;LN-229	Q9NWU5	-0.728185	huMAP3_01856.1	Glioblastoma
SIDM00684;LN-229	Q9NWU5	-0.728185	huMAP3_04652.1	Glioblastoma
SIDM00684;LN-229	Q9NWV8	-1.3897	huMAP3_01447.1	Glioblastoma
SIDM00684;LN-229	Q9NWV8	-1.3897	huMAP3_02592.1	Glioblastoma
SIDM00684;LN-229	Q9NWY4	-0.540264	huMAP3_05184.1	Glioblastoma
SIDM00684;LN-229	Q9NX08	0.0368671	huMAP3_01290.1	Glioblastoma
SIDM00684;LN-229	Q9NX14	-2.08723	huMAP3_02819.1	Glioblastoma
SIDM00684;LN-229	Q9NX14	-2.08723	huMAP3_02928.1	Glioblastoma
SIDM00684;LN-229	Q9NX20	-1.47938	huMAP3_00983.1	Glioblastoma
SIDM00684;LN-229	Q9NX20	-1.47938	huMAP3_01856.1	Glioblastoma
SIDM00684;LN-229	Q9NX20	-1.47938	huMAP3_03763.1	Glioblastoma
SIDM00684;LN-229	Q9NX46	-0.15491	huMAP3_00573.1	Glioblastoma
SIDM00684;LN-229	Q9NX70	-0.296313	huMAP3_02730.1	Glioblastoma
SIDM00684;LN-229	Q9NXF7	-0.731138	huMAP3_02953.1	Glioblastoma
SIDM00684;LN-229	Q9NXR7	-0.188917	huMAP3_01447.1	Glioblastoma
SIDM00684;LN-229	Q9NXR7	-0.188917	huMAP3_02592.1	Glioblastoma
SIDM00684;LN-229	Q9NXS2	0.00934865	huMAP3_03744.1	Glioblastoma
SIDM00684;LN-229	Q9NXX6	-0.49337	huMAP3_04711.1	Glioblastoma
SIDM00684;LN-229	Q9NY27	-1.57417	huMAP3_02666.1	Glioblastoma
SIDM00684;LN-229	Q9NYB9	0.90381	huMAP3_02474.1	Glioblastoma
SIDM00684;LN-229	Q9NYK5	-0.307485	huMAP3_01856.1	Glioblastoma
SIDM00684;LN-229	Q9NYK5	-0.307485	huMAP3_02439.1	Glioblastoma
SIDM00684;LN-229	Q9NYK5	-0.307485	huMAP3_04652.1	Glioblastoma
SIDM00684;LN-229	Q9NYY8	-0.305511	huMAP3_02985.1	Glioblastoma
SIDM00684;LN-229	Q9NYZ3	-0.564891	huMAP3_03408.1	Glioblastoma
SIDM00684;LN-229	Q9NZ32	-0.0328146	huMAP3_04946.1	Glioblastoma
SIDM00684;LN-229	Q9NZ43	-1.61708	huMAP3_03203.1	Glioblastoma
SIDM00684;LN-229	Q9NZB2	-0.18136	huMAP3_04752.1	Glioblastoma
SIDM00684;LN-229	Q9NZL4	-0.132205	huMAP3_04877.1	Glioblastoma
SIDM00684;LN-229	Q9NZM3	-1.89117	huMAP3_00432.1	Glioblastoma
SIDM00684;LN-229	Q9NZM3	-1.89117	huMAP3_05120.1	Glioblastoma
SIDM00684;LN-229	Q9NZN8	-1.49226	huMAP3_00551.1	Glioblastoma
SIDM00684;LN-229	Q9P000	-0.449161	huMAP3_01290.1	Glioblastoma
SIDM00684;LN-229	Q9P015	-0.815455	huMAP3_04652.1	Glioblastoma
SIDM00684;LN-229	Q9P016	-1.87294	huMAP3_04290.1	Glioblastoma
SIDM00684;LN-229	Q9P032	-1.71644	huMAP3_04643.1	Glioblastoma
SIDM00684;LN-229	Q9P032	-1.71644	huMAP3_04889.1	Glioblastoma
SIDM00684;LN-229	Q9P0J0	-0.9894	huMAP3_04643.1	Glioblastoma
SIDM00684;LN-229	Q9P0L0	-2.28461	huMAP3_00802.1	Glioblastoma
SIDM00684;LN-229	Q9P0L0	-2.28461	huMAP3_01422.1	Glioblastoma
SIDM00684;LN-229	Q9P0L0	-2.28461	huMAP3_02032.1	Glioblastoma
SIDM00684;LN-229	Q9P0M9	-0.50084	huMAP3_03763.1	Glioblastoma
SIDM00684;LN-229	Q9P0P0	-0.583989	huMAP3_00356.1	Glioblastoma
SIDM00684;LN-229	Q9P0V9	-1.06076	huMAP3_02362.1	Glioblastoma
SIDM00684;LN-229	Q9P0W2	-0.477417	huMAP3_01287.1	Glioblastoma
SIDM00684;LN-229	Q9P1U0	-0.373101	huMAP3_00807.1	Glioblastoma
SIDM00684;LN-229	Q9P1Y6	0.135539	huMAP3_00347.1	Glioblastoma
SIDM00684;LN-229	Q9P1Y6	0.135539	huMAP3_01759.1	Glioblastoma
SIDM00684;LN-229	Q9P206	-0.496526	huMAP3_02474.1	Glioblastoma
SIDM00684;LN-229	Q9P270	0.64678	huMAP3_00207.1	Glioblastoma
SIDM00684;LN-229	Q9P289	-1.61764	huMAP3_01936.1	Glioblastoma
SIDM00684;LN-229	Q9P289	-1.61764	huMAP3_02705.1	Glioblastoma
SIDM00684;LN-229	Q9P2B2	1.52164	huMAP3_02703.1	Glioblastoma
SIDM00684;LN-229	Q9P2B2	1.52164	huMAP3_02887.1	Glioblastoma
SIDM00684;LN-229	Q9P2B2	1.52164	huMAP3_04041.1	Glioblastoma
SIDM00684;LN-229	Q9P2B2	1.52164	huMAP3_04390.1	Glioblastoma
SIDM00684;LN-229	Q9P2B2	1.52164	huMAP3_04614.1	Glioblastoma
SIDM00684;LN-229	Q9P2E9	1.1238	huMAP3_01045.1	Glioblastoma
SIDM00684;LN-229	Q9P2I0	-0.46161	huMAP3_00102.1	Glioblastoma
SIDM00684;LN-229	Q9P2J5	0.004335	huMAP3_02637.1	Glioblastoma
SIDM00684;LN-229	Q9P2N5	-0.0912	huMAP3_02553.1	Glioblastoma
SIDM00684;LN-229	Q9P2N5	-0.0912	huMAP3_05165.1	Glioblastoma
SIDM00684;LN-229	Q9P2W9	-1.65893	huMAP3_03203.1	Glioblastoma
SIDM00684;LN-229	Q9UBB6	-0.234347	huMAP3_00424.1	Glioblastoma
SIDM00684;LN-229	Q9UBB9	-1.13957	huMAP3_03019.1	Glioblastoma
SIDM00684;LN-229	Q9UBC2	-1.88892	huMAP3_00432.1	Glioblastoma
SIDM00684;LN-229	Q9UBC2	-1.88892	huMAP3_05120.1	Glioblastoma
SIDM00684;LN-229	Q9UBE0	-0.48939	huMAP3_00864.1	Glioblastoma
SIDM00684;LN-229	Q9UBF2	0.32897	huMAP3_04405.1	Glioblastoma
SIDM00684;LN-229	Q9UBG0	1.57376	huMAP3_02703.1	Glioblastoma
SIDM00684;LN-229	Q9UBG0	1.57376	huMAP3_02887.1	Glioblastoma
SIDM00684;LN-229	Q9UBG0	1.57376	huMAP3_04041.1	Glioblastoma
SIDM00684;LN-229	Q9UBG0	1.57376	huMAP3_04390.1	Glioblastoma
SIDM00684;LN-229	Q9UBI6	0.595025	huMAP3_03550.1	Glioblastoma
SIDM00684;LN-229	Q9UBL3	0.06172	huMAP3_05226.1	Glioblastoma
SIDM00684;LN-229	Q9UBQ0	-1.86069	huMAP3_01277.1	Glioblastoma
SIDM00684;LN-229	Q9UBQ0	-1.86069	huMAP3_01290.1	Glioblastoma
SIDM00684;LN-229	Q9UBQ5	-0.58463	huMAP3_01276.1	Glioblastoma
SIDM00684;LN-229	Q9UBS4	-0.47506	huMAP3_02111.1	Glioblastoma
SIDM00684;LN-229	Q9UBT2	-0.43165	huMAP3_00864.1	Glioblastoma
SIDM00684;LN-229	Q9UBW7	-0.261179	huMAP3_00780.1	Glioblastoma
SIDM00684;LN-229	Q9UBW8	0.52572	huMAP3_05041.1	Glioblastoma
SIDM00684;LN-229	Q9UBX3	0.192835	huMAP3_00983.1	Glioblastoma
SIDM00684;LN-229	Q9UBX3	0.192835	huMAP3_01856.1	Glioblastoma
SIDM00684;LN-229	Q9UBX3	0.192835	huMAP3_03763.1	Glioblastoma
SIDM00684;LN-229	Q9UFG5	-1.51881	huMAP3_03203.1	Glioblastoma
SIDM00684;LN-229	Q9UG63	0.151195	huMAP3_04277.1	Glioblastoma
SIDM00684;LN-229	Q9UHA3	-0.668528	huMAP3_02851.1	Glioblastoma
SIDM00684;LN-229	Q9UHD8	0.43271	huMAP3_02362.1	Glioblastoma
SIDM00684;LN-229	Q9UHI6	-0.53734	huMAP3_04549.1	Glioblastoma
SIDM00684;LN-229	Q9UHR6	-0.433755	huMAP3_00960.1	Glioblastoma
SIDM00684;LN-229	Q9UHX1	-0.581845	huMAP3_00347.1	Glioblastoma
SIDM00684;LN-229	Q9UI09	-1.70575	huMAP3_02819.1	Glioblastoma
SIDM00684;LN-229	Q9UI10	0.18848	huMAP3_00951.1	Glioblastoma
SIDM00684;LN-229	Q9UID3	0.0310691	huMAP3_03896.1	Glioblastoma
SIDM00684;LN-229	Q9UII2	-1.33999	huMAP3_00060.1	Glioblastoma
SIDM00684;LN-229	Q9UIQ6	-0.560925	huMAP3_02887.1	Glioblastoma
SIDM00684;LN-229	Q9UIQ6	-0.560925	huMAP3_04041.1	Glioblastoma
SIDM00684;LN-229	Q9UIQ6	-0.560925	huMAP3_04390.1	Glioblastoma
SIDM00684;LN-229	Q9UJ14	1.94752	huMAP3_03377.1	Glioblastoma
SIDM00684;LN-229	Q9UJW0	0.08176	huMAP3_04946.1	Glioblastoma
SIDM00684;LN-229	Q9UJX2	0.0334337	huMAP3_03388.1	Glioblastoma
SIDM00684;LN-229	Q9UJX3	-1.35801	huMAP3_03388.1	Glioblastoma
SIDM00684;LN-229	Q9UJZ1	-0.53035	huMAP3_01609.1	Glioblastoma
SIDM00684;LN-229	Q9UK45	-0.25393	huMAP3_02465.1	Glioblastoma
SIDM00684;LN-229	Q9UKA9	-1.5841	huMAP3_00349.1	Glioblastoma
SIDM00684;LN-229	Q9UKF6	-0.13789	huMAP3_00102.1	Glioblastoma
SIDM00684;LN-229	Q9UKJ3	-1.08365	huMAP3_02739.1	Glioblastoma
SIDM00684;LN-229	Q9UKV3	-0.95432	huMAP3_00373.1	Glioblastoma
SIDM00684;LN-229	Q9UKV3	-0.95432	huMAP3_00489.1	Glioblastoma
SIDM00684;LN-229	Q9UKV3	-0.95432	huMAP3_02739.1	Glioblastoma
SIDM00684;LN-229	Q9UKY7	-1.26638	huMAP3_05033.1	Glioblastoma
SIDM00684;LN-229	Q9UL46	-0.663325	huMAP3_00356.1	Glioblastoma
SIDM00684;LN-229	Q9ULR0	-0.627925	huMAP3_00050.1	Glioblastoma
SIDM00684;LN-229	Q9ULR0	-0.627925	huMAP3_03019.1	Glioblastoma
SIDM00684;LN-229	Q9ULU4	-0.24916	huMAP3_03905.1	Glioblastoma
SIDM00684;LN-229	Q9ULV4	-0.70317	huMAP3_04826.1	Glioblastoma
SIDM00684;LN-229	Q9UNH7	-1.98624	huMAP3_02481.1	Glioblastoma
SIDM00684;LN-229	Q9UNM6	-0.23632	huMAP3_05064.1	Glioblastoma
SIDM00684;LN-229	Q9UNP9	-0.34217	huMAP3_00309.1	Glioblastoma
SIDM00684;LN-229	Q9UNP9	-0.34217	huMAP3_03019.1	Glioblastoma
SIDM00684;LN-229	Q9UNS2	-0.360465	huMAP3_05041.1	Glioblastoma
SIDM00684;LN-229	Q9UP83	-1.97726	huMAP3_04294.1	Glioblastoma
SIDM00684;LN-229	Q9UP95	-0.124228	huMAP3_02201.1	Glioblastoma
SIDM00684;LN-229	Q9UP95	-0.124228	huMAP3_04870.1	Glioblastoma
SIDM00684;LN-229	Q9UPN7	-1.72222	huMAP3_01958.1	Glioblastoma
SIDM00684;LN-229	Q9UPT5	-1.61856	huMAP3_04054.1	Glioblastoma
SIDM00684;LN-229	Q9UQ13	0.745123	huMAP3_00020.1	Glioblastoma
SIDM00684;LN-229	Q9UQE7	-0.34694	huMAP3_00229.1	Glioblastoma
SIDM00684;LN-229	Q9UQN3	-1.98608	huMAP3_03988.1	Glioblastoma
SIDM00684;LN-229	Q9Y224	-0.59608	huMAP3_02515.1	Glioblastoma
SIDM00684;LN-229	Q9Y230	-0.610845	huMAP3_02648.1	Glioblastoma
SIDM00684;LN-229	Q9Y244	-1.00569	huMAP3_00356.1	Glioblastoma
SIDM00684;LN-229	Q9Y248	-0.260396	huMAP3_03896.1	Glioblastoma
SIDM00684;LN-229	Q9Y262	0.01676	huMAP3_01276.1	Glioblastoma
SIDM00684;LN-229	Q9Y265	-0.82763	huMAP3_02648.1	Glioblastoma
SIDM00684;LN-229	Q9Y281	-0.69612	huMAP3_03395.1	Glioblastoma
SIDM00684;LN-229	Q9Y294	0.0395174	huMAP3_00115.1	Glioblastoma
SIDM00684;LN-229	Q9Y296	-0.650277	huMAP3_04127.1	Glioblastoma
SIDM00684;LN-229	Q9Y2D4	-0.547436	huMAP3_04054.1	Glioblastoma
SIDM00684;LN-229	Q9Y2D5	0.11565	huMAP3_00210.1	Glioblastoma
SIDM00684;LN-229	Q9Y2K7	-0.22054	huMAP3_00161.1	Glioblastoma
SIDM00684;LN-229	Q9Y2L1	-0.21691	huMAP3_05382.1	Glioblastoma
SIDM00684;LN-229	Q9Y2L5	-0.236346	huMAP3_04127.1	Glioblastoma
SIDM00684;LN-229	Q9Y2Q9	-0.679585	huMAP3_04135.1	Glioblastoma
SIDM00684;LN-229	Q9Y2R0	-1.94096	huMAP3_03035.1	Glioblastoma
SIDM00684;LN-229	Q9Y2R5	0.035255	huMAP3_02105.1	Glioblastoma
SIDM00684;LN-229	Q9Y2S7	-0.14091	huMAP3_02568.1	Glioblastoma
SIDM00684;LN-229	Q9Y2T2	-0.22801	huMAP3_03149.1	Glioblastoma
SIDM00684;LN-229	Q9Y2T2	-0.22801	huMAP3_04238.1	Glioblastoma
SIDM00684;LN-229	Q9Y2V7	-1.78079	huMAP3_04294.1	Glioblastoma
SIDM00684;LN-229	Q9Y2X7	0.129445	huMAP3_05415.1	Glioblastoma
SIDM00684;LN-229	Q9Y2Z4	-0.528495	huMAP3_04652.1	Glioblastoma
SIDM00684;LN-229	Q9Y2Z9	-0.980972	huMAP3_04642.1	Glioblastoma
SIDM00684;LN-229	Q9Y333	-0.49383	huMAP3_02465.1	Glioblastoma
SIDM00684;LN-229	Q9Y376	-2.27588	huMAP3_01936.1	Glioblastoma
SIDM00684;LN-229	Q9Y376	-2.27588	huMAP3_02705.1	Glioblastoma
SIDM00684;LN-229	Q9Y399	-0.77842	huMAP3_02105.1	Glioblastoma
SIDM00684;LN-229	Q9Y3A3	-2.10247	huMAP3_00935.1	Glioblastoma
SIDM00684;LN-229	Q9Y3B2	-1.98614	huMAP3_05382.1	Glioblastoma
SIDM00684;LN-229	Q9Y3B4	-0.20802	huMAP3_04549.1	Glioblastoma
SIDM00684;LN-229	Q9Y3B7	-0.97639	huMAP3_04652.1	Glioblastoma
SIDM00684;LN-229	Q9Y3C6	-0.922845	huMAP3_00309.1	Glioblastoma
SIDM00684;LN-229	Q9Y3C6	-0.922845	huMAP3_03019.1	Glioblastoma
SIDM00684;LN-229	Q9Y3C8	-0.91322	huMAP3_03937.1	Glioblastoma
SIDM00684;LN-229	Q9Y3D3	-0.49672	huMAP3_04135.1	Glioblastoma
SIDM00684;LN-229	Q9Y3D5	-1.66113	huMAP3_04115.1	Glioblastoma
SIDM00684;LN-229	Q9Y3F4	-0.66605	huMAP3_04549.1	Glioblastoma
SIDM00684;LN-229	Q9Y3I0	-0.77473	huMAP3_02515.1	Glioblastoma
SIDM00684;LN-229	Q9Y3X0	-2.71982	huMAP3_04872.1	Glioblastoma
SIDM00684;LN-229	Q9Y3Y2	-1.28801	huMAP3_00936.1	Glioblastoma
SIDM00684;LN-229	Q9Y3Y2	-1.28801	huMAP3_04023.1	Glioblastoma
SIDM00684;LN-229	Q9Y3Y2	-1.28801	huMAP3_04872.1	Glioblastoma
SIDM00684;LN-229	Q9Y450	-1.63137	huMAP3_05382.1	Glioblastoma
SIDM00684;LN-229	Q9Y4A5	1.8206	huMAP3_00902.1	Glioblastoma
SIDM00684;LN-229	Q9Y4A5	1.8206	huMAP3_04039.1	Glioblastoma
SIDM00684;LN-229	Q9Y4W2	-2.28544	huMAP3_03787.1	Glioblastoma
SIDM00684;LN-229	Q9Y4Z0	0.00627	huMAP3_02465.1	Glioblastoma
SIDM00684;LN-229	Q9Y512	-0.44549	huMAP3_02950.1	Glioblastoma
SIDM00684;LN-229	Q9Y580	-1.68606	huMAP3_05382.1	Glioblastoma
SIDM00684;LN-229	Q9Y5A9	-1.02416	huMAP3_00843.1	Glioblastoma
SIDM00684;LN-229	Q9Y5B0	1.29833	huMAP3_04499.1	Glioblastoma
SIDM00684;LN-229	Q9Y5B6	0.104672	huMAP3_00960.1	Glioblastoma
SIDM00684;LN-229	Q9Y5B6	0.104672	huMAP3_04549.1	Glioblastoma
SIDM00684;LN-229	Q9Y5B8	1.40001	huMAP3_00522.1	Glioblastoma
SIDM00684;LN-229	Q9Y5K5	-0.09418	huMAP3_05064.1	Glioblastoma
SIDM00684;LN-229	Q9Y5K6	-1.19769	huMAP3_01443.1	Glioblastoma
SIDM00684;LN-229	Q9Y5K8	-0.26938	huMAP3_01413.1	Glioblastoma
SIDM00684;LN-229	Q9Y5M8	-0.896425	huMAP3_01437.1	Glioblastoma
SIDM00684;LN-229	Q9Y5Q8	-0.25806	huMAP3_01637.1	Glioblastoma
SIDM00684;LN-229	Q9Y5Q9	-0.119525	huMAP3_01637.1	Glioblastoma
SIDM00684;LN-229	Q9Y5X3	0.77081	huMAP3_02481.1	Glioblastoma
SIDM00684;LN-229	Q9Y5Y2	-1.01764	huMAP3_03377.1	Glioblastoma
SIDM00684;LN-229	Q9Y657	-1.53884	huMAP3_00305.1	Glioblastoma
SIDM00684;LN-229	Q9Y676	-0.94808	huMAP3_04135.1	Glioblastoma
SIDM00684;LN-229	Q9Y678	-0.63756	huMAP3_04405.1	Glioblastoma
SIDM00684;LN-229	Q9Y6A5	-0.514413	huMAP3_00207.1	Glioblastoma
SIDM00684;LN-229	Q9Y6B6	-0.855597	huMAP3_03124.1	Glioblastoma
SIDM00684;LN-229	Q9Y6E0	-0.25452	huMAP3_01936.1	Glioblastoma
SIDM00684;LN-229	Q9Y6E0	-0.25452	huMAP3_02705.1	Glioblastoma
SIDM00684;LN-229	Q9Y6E2	-0.00593	huMAP3_00951.1	Glioblastoma
SIDM00684;LN-229	Q9Y6G9	-0.12702	huMAP3_02226.1	Glioblastoma
SIDM00684;LN-229	Q9Y6M5	-1.35489	huMAP3_02201.1	Glioblastoma
SIDM00684;LN-229	Q9Y6M7	1.03869	huMAP3_02201.1	Glioblastoma
SIDM00684;LN-229	Q9Y6M9	-1.35588	huMAP3_02819.1	Glioblastoma
SIDM00684;LN-229	Q9Y6M9	-1.35588	huMAP3_02928.1	Glioblastoma
SIDM00684;LN-229	Q9Y6Q5	-0.760762	huMAP3_04311.1	Glioblastoma
SIDM00684;LN-229	Q9Y6W5	-0.24013	huMAP3_02474.1	Glioblastoma
SIDM00684;LN-229	Q9Y6X5	-0.0148306	huMAP3_01717.1	Glioblastoma
SIDM00684;LN-229	Q9Y6X5	-0.0148306	huMAP3_02703.1	Glioblastoma
SIDM00684;LN-229	Q9Y6X5	-0.0148306	huMAP3_02887.1	Glioblastoma
SIDM00684;LN-229	Q9Y6X5	-0.0148306	huMAP3_04041.1	Glioblastoma
SIDM00684;LN-229	Q9Y6Y0	-0.567322	huMAP3_00478.1	Glioblastoma
SIDM00684;LN-229	Q9Y6Y0	-0.567322	huMAP3_01114.1	Glioblastoma
SIDM00684;LN-229	Q9Y6Y8	-0.602205	huMAP3_00065.1	Glioblastoma
SIDM00685;LN-18	A2RRP1	-2.16192	huMAP3_03203.1	Glioblastoma
SIDM00685;LN-18	A5YKK6	-1.13048	huMAP3_00551.1	Glioblastoma
SIDM00685;LN-18	C9JLW8	0.37491	huMAP3_00480.1	Glioblastoma
SIDM00685;LN-18	C9JLW8	0.37491	huMAP3_00574.1	Glioblastoma
SIDM00685;LN-18	O00148	-1.11499	huMAP3_01665.1	Glioblastoma
SIDM00685;LN-18	O00148	-1.11499	huMAP3_02019.1	Glioblastoma
SIDM00685;LN-18	O00148	-1.11499	huMAP3_04872.1	Glioblastoma
SIDM00685;LN-18	O00148	-1.11499	huMAP3_04932.1	Glioblastoma
SIDM00685;LN-18	O00154	-0.62573	huMAP3_05184.1	Glioblastoma
SIDM00685;LN-18	O00203	-0.07698	huMAP3_03149.1	Glioblastoma
SIDM00685;LN-18	O00203	-0.07698	huMAP3_03536.1	Glioblastoma
SIDM00685;LN-18	O00214	-0.573108	huMAP3_01687.1	Glioblastoma
SIDM00685;LN-18	O00214	-0.573108	huMAP3_01717.1	Glioblastoma
SIDM00685;LN-18	O00214	-0.573108	huMAP3_02607.1	Glioblastoma
SIDM00685;LN-18	O00217	-1.5473	huMAP3_02819.1	Glioblastoma
SIDM00685;LN-18	O00217	-1.5473	huMAP3_02928.1	Glioblastoma
SIDM00685;LN-18	O00231	-0.21199	huMAP3_05064.1	Glioblastoma
SIDM00685;LN-18	O00232	0.21958	huMAP3_05064.1	Glioblastoma
SIDM00685;LN-18	O00267	0.296965	huMAP3_02594.1	Glioblastoma
SIDM00685;LN-18	O00267	0.296965	huMAP3_04499.1	Glioblastoma
SIDM00685;LN-18	O00303	0.38495	huMAP3_01276.1	Glioblastoma
SIDM00685;LN-18	O00330	-0.03815	huMAP3_04704.1	Glioblastoma
SIDM00685;LN-18	O00330	-0.03815	huMAP3_04919.1	Glioblastoma
SIDM00685;LN-18	O00469	1.84958	huMAP3_02991.1	Glioblastoma
SIDM00685;LN-18	O00471	-1.11705	huMAP3_04054.1	Glioblastoma
SIDM00685;LN-18	O00483	-1.17358	huMAP3_02111.1	Glioblastoma
SIDM00685;LN-18	O00483	-1.17358	huMAP3_04679.1	Glioblastoma
SIDM00685;LN-18	O00487	-0.17974	huMAP3_05064.1	Glioblastoma
SIDM00685;LN-18	O00488	-1.24627	huMAP3_02568.1	Glioblastoma
SIDM00685;LN-18	O00560	-2.03991	huMAP3_02637.1	Glioblastoma
SIDM00685;LN-18	O00743	-1.06851	huMAP3_01958.1	Glioblastoma
SIDM00685;LN-18	O00746	1.17911	huMAP3_04679.1	Glioblastoma
SIDM00685;LN-18	O14497	0.345565	huMAP3_03221.1	Glioblastoma
SIDM00685;LN-18	O14530	0.03772	huMAP3_04396.1	Glioblastoma
SIDM00685;LN-18	O14531	0.0423838	huMAP3_00051.1	Glioblastoma
SIDM00685;LN-18	O14545	-0.804998	huMAP3_00329.1	Glioblastoma
SIDM00685;LN-18	O14561	-1.56778	huMAP3_00983.1	Glioblastoma
SIDM00685;LN-18	O14561	-1.56778	huMAP3_02819.1	Glioblastoma
SIDM00685;LN-18	O14579	-0.80863	huMAP3_04405.1	Glioblastoma
SIDM00685;LN-18	O14617	-0.468	huMAP3_03149.1	Glioblastoma
SIDM00685;LN-18	O14617	-0.468	huMAP3_03536.1	Glioblastoma
SIDM00685;LN-18	O14617	-0.468	huMAP3_04238.1	Glioblastoma
SIDM00685;LN-18	O14646	-0.0761915	huMAP3_01045.1	Glioblastoma
SIDM00685;LN-18	O14662	-0.29436	huMAP3_00053.1	Glioblastoma
SIDM00685;LN-18	O14737	-0.28329	huMAP3_03810.1	Glioblastoma
SIDM00685;LN-18	O14744	-2.22754	huMAP3_02465.1	Glioblastoma
SIDM00685;LN-18	O14745	-0.95478	huMAP3_05033.1	Glioblastoma
SIDM00685;LN-18	O14777	1.055	huMAP3_01824.1	Glioblastoma
SIDM00685;LN-18	O14802	-1.30222	huMAP3_00807.1	Glioblastoma
SIDM00685;LN-18	O14818	-0.40623	huMAP3_00356.1	Glioblastoma
SIDM00685;LN-18	O14929	-1.53821	huMAP3_01440.1	Glioblastoma
SIDM00685;LN-18	O14936	-1.55213	huMAP3_05036.1	Glioblastoma
SIDM00685;LN-18	O14967	-0.411683	huMAP3_00921.1	Glioblastoma
SIDM00685;LN-18	O14979	-0.24926	huMAP3_04752.1	Glioblastoma
SIDM00685;LN-18	O15047	-0.507675	huMAP3_05226.1	Glioblastoma
SIDM00685;LN-18	O15116	0.35976	huMAP3_02465.1	Glioblastoma
SIDM00685;LN-18	O15143	-0.90086	huMAP3_04814.1	Glioblastoma
SIDM00685;LN-18	O15144	-0.53755	huMAP3_04814.1	Glioblastoma
SIDM00685;LN-18	O15145	-0.60453	huMAP3_04814.1	Glioblastoma
SIDM00685;LN-18	O15155	1.28012	huMAP3_03203.1	Glioblastoma
SIDM00685;LN-18	O15212	-0.06808	huMAP3_00807.1	Glioblastoma
SIDM00685;LN-18	O15235	-0.66528	huMAP3_02367.1	Glioblastoma
SIDM00685;LN-18	O15235	-0.66528	huMAP3_04115.1	Glioblastoma
SIDM00685;LN-18	O15371	-0.063505	huMAP3_01276.1	Glioblastoma
SIDM00685;LN-18	O15372	0.150295	huMAP3_01276.1	Glioblastoma
SIDM00685;LN-18	O15400	-0.1089	huMAP3_00053.1	Glioblastoma
SIDM00685;LN-18	O15446	-0.22175	huMAP3_00807.1	Glioblastoma
SIDM00685;LN-18	O15460	1.45272	huMAP3_00102.1	Glioblastoma
SIDM00685;LN-18	O15498	-0.4487	huMAP3_00053.1	Glioblastoma
SIDM00685;LN-18	O15504	-0.09443	huMAP3_03647.1	Glioblastoma
SIDM00685;LN-18	O15511	-2.58633	huMAP3_04814.1	Glioblastoma
SIDM00685;LN-18	O15514	-2.10932	huMAP3_04499.1	Glioblastoma
SIDM00685;LN-18	O43181	-1.76783	huMAP3_02819.1	Glioblastoma
SIDM00685;LN-18	O43237	0.02398	huMAP3_02226.1	Glioblastoma
SIDM00685;LN-18	O43242	-0.98887	huMAP3_05064.1	Glioblastoma
SIDM00685;LN-18	O43264	-0.43531	huMAP3_03203.1	Glioblastoma
SIDM00685;LN-18	O43292	0.04378	huMAP3_01184.1	Glioblastoma
SIDM00685;LN-18	O43318	-0.407347	huMAP3_05292.1	Glioblastoma
SIDM00685;LN-18	O43324	-1.12634	huMAP3_02637.1	Glioblastoma
SIDM00685;LN-18	O43402	-0.280225	huMAP3_03281.1	Glioblastoma
SIDM00685;LN-18	O43447	-0.27572	huMAP3_04549.1	Glioblastoma
SIDM00685;LN-18	O43491	0.64052	huMAP3_00373.1	Glioblastoma
SIDM00685;LN-18	O43491	0.64052	huMAP3_00489.1	Glioblastoma
SIDM00685;LN-18	O43617	-0.30638	huMAP3_04127.1	Glioblastoma
SIDM00685;LN-18	O43633	-0.03939	huMAP3_03988.1	Glioblastoma
SIDM00685;LN-18	O43674	-1.87628	huMAP3_04643.1	Glioblastoma
SIDM00685;LN-18	O43674	-1.87628	huMAP3_04889.1	Glioblastoma
SIDM00685;LN-18	O43676	-1.44052	huMAP3_02819.1	Glioblastoma
SIDM00685;LN-18	O43676	-1.44052	huMAP3_02928.1	Glioblastoma
SIDM00685;LN-18	O43678	-1.1733	huMAP3_02819.1	Glioblastoma
SIDM00685;LN-18	O43681	-1.29269	huMAP3_00329.1	Glioblastoma
SIDM00685;LN-18	O43716	0.20868	huMAP3_04642.1	Glioblastoma
SIDM00685;LN-18	O43719	0.10502	huMAP3_04549.1	Glioblastoma
SIDM00685;LN-18	O43747	-0.52033	huMAP3_04311.1	Glioblastoma
SIDM00685;LN-18	O43809	-0.36042	huMAP3_01577.1	Glioblastoma
SIDM00685;LN-18	O43815	-0.04724	huMAP3_00935.1	Glioblastoma
SIDM00685;LN-18	O43819	-0.510566	huMAP3_03377.1	Glioblastoma
SIDM00685;LN-18	O43852	0.56328	huMAP3_04958.1	Glioblastoma
SIDM00685;LN-18	O43865	-0.376578	huMAP3_00550.1	Glioblastoma
SIDM00685;LN-18	O43865	-0.376578	huMAP3_02291.1	Glioblastoma
SIDM00685;LN-18	O43865	-0.376578	huMAP3_03481.1	Glioblastoma
SIDM00685;LN-18	O43920	-1.26864	huMAP3_02819.1	Glioblastoma
SIDM00685;LN-18	O60216	-0.321935	huMAP3_00229.1	Glioblastoma
SIDM00685;LN-18	O60256	0.36623	huMAP3_00478.1	Glioblastoma
SIDM00685;LN-18	O60256	0.36623	huMAP3_01114.1	Glioblastoma
SIDM00685;LN-18	O60306	-2.07817	huMAP3_00309.1	Glioblastoma
SIDM00685;LN-18	O60306	-2.07817	huMAP3_01203.1	Glioblastoma
SIDM00685;LN-18	O60508	0.08933	huMAP3_00309.1	Glioblastoma
SIDM00685;LN-18	O60508	0.08933	huMAP3_01203.1	Glioblastoma
SIDM00685;LN-18	O60568	-0.47798	huMAP3_02991.1	Glioblastoma
SIDM00685;LN-18	O60645	0.089935	huMAP3_04054.1	Glioblastoma
SIDM00685;LN-18	O60749	-0.673245	huMAP3_02481.1	Glioblastoma
SIDM00685;LN-18	O60826	-1.69261	huMAP3_01290.1	Glioblastoma
SIDM00685;LN-18	O60841	-0.848725	huMAP3_03324.1	Glioblastoma
SIDM00685;LN-18	O60925	-0.34867	huMAP3_04396.1	Glioblastoma
SIDM00685;LN-18	O75127	-0.801825	huMAP3_04652.1	Glioblastoma
SIDM00685;LN-18	O75152	-0.80602	huMAP3_01665.1	Glioblastoma
SIDM00685;LN-18	O75152	-0.80602	huMAP3_02019.1	Glioblastoma
SIDM00685;LN-18	O75152	-0.80602	huMAP3_04872.1	Glioblastoma
SIDM00685;LN-18	O75152	-0.80602	huMAP3_04932.1	Glioblastoma
SIDM00685;LN-18	O75170	0.0602886	huMAP3_01958.1	Glioblastoma
SIDM00685;LN-18	O75175	-1.39289	huMAP3_00551.1	Glioblastoma
SIDM00685;LN-18	O75208	-1.86118	huMAP3_00244.1	Glioblastoma
SIDM00685;LN-18	O75251	-1.77206	huMAP3_04643.1	Glioblastoma
SIDM00685;LN-18	O75251	-1.77206	huMAP3_04889.1	Glioblastoma
SIDM00685;LN-18	O75306	-2.36185	huMAP3_04643.1	Glioblastoma
SIDM00685;LN-18	O75348	-0.70841	huMAP3_01501.1	Glioblastoma
SIDM00685;LN-18	O75380	-1.11372	huMAP3_02819.1	Glioblastoma
SIDM00685;LN-18	O75431	-1.10767	huMAP3_02950.1	Glioblastoma
SIDM00685;LN-18	O75436	-1.25391	huMAP3_01277.1	Glioblastoma
SIDM00685;LN-18	O75438	-0.12855	huMAP3_04643.1	Glioblastoma
SIDM00685;LN-18	O75448	-1.05475	huMAP3_02730.1	Glioblastoma
SIDM00685;LN-18	O75475	-0.26708	huMAP3_04853.1	Glioblastoma
SIDM00685;LN-18	O75489	-1.19372	huMAP3_04643.1	Glioblastoma
SIDM00685;LN-18	O75494	-0.05688	huMAP3_00489.1	Glioblastoma
SIDM00685;LN-18	O75616	-0.30519	huMAP3_02105.1	Glioblastoma
SIDM00685;LN-18	O75643	-0.31065	huMAP3_00960.1	Glioblastoma
SIDM00685;LN-18	O75718	0.826005	huMAP3_01577.1	Glioblastoma
SIDM00685;LN-18	O75794	-0.287684	huMAP3_00857.1	Glioblastoma
SIDM00685;LN-18	O75817	-0.624815	huMAP3_00441.1	Glioblastoma
SIDM00685;LN-18	O75821	-0.10147	huMAP3_01276.1	Glioblastoma
SIDM00685;LN-18	O75822	-0.32283	huMAP3_01276.1	Glioblastoma
SIDM00685;LN-18	O75832	-1.78654	huMAP3_05064.1	Glioblastoma
SIDM00685;LN-18	O75843	0.00384746	huMAP3_04311.1	Glioblastoma
SIDM00685;LN-18	O75879	-1.7115	huMAP3_04642.1	Glioblastoma
SIDM00685;LN-18	O75935	-0.1973	huMAP3_04946.1	Glioblastoma
SIDM00685;LN-18	O75947	-0.94392	huMAP3_00060.1	Glioblastoma
SIDM00685;LN-18	O76003	-0.41772	huMAP3_04338.1	Glioblastoma
SIDM00685;LN-18	O94763	1.50506	huMAP3_00807.1	Glioblastoma
SIDM00685;LN-18	O94776	-0.8758	huMAP3_03905.1	Glioblastoma
SIDM00685;LN-18	O94855	-0.3126	huMAP3_00065.1	Glioblastoma
SIDM00685;LN-18	O94855	-0.3126	huMAP3_00707.1	Glioblastoma
SIDM00685;LN-18	O94874	-0.46322	huMAP3_03937.1	Glioblastoma
SIDM00685;LN-18	O94888	-1.58834	huMAP3_04044.1	Glioblastoma
SIDM00685;LN-18	O94888	-1.58834	huMAP3_05184.1	Glioblastoma
SIDM00685;LN-18	O94906	-0.157915	huMAP3_00960.1	Glioblastoma
SIDM00685;LN-18	O94973	-2.20623	huMAP3_00432.1	Glioblastoma
SIDM00685;LN-18	O94973	-2.20623	huMAP3_05120.1	Glioblastoma
SIDM00685;LN-18	O95139	-1.74406	huMAP3_02819.1	Glioblastoma
SIDM00685;LN-18	O95159	-0.208705	huMAP3_00802.1	Glioblastoma
SIDM00685;LN-18	O95159	-0.208705	huMAP3_02032.1	Glioblastoma
SIDM00685;LN-18	O95163	-2.36802	huMAP3_00478.1	Glioblastoma
SIDM00685;LN-18	O95168	-0.65195	huMAP3_02819.1	Glioblastoma
SIDM00685;LN-18	O95169	-2.12339	huMAP3_02819.1	Glioblastoma
SIDM00685;LN-18	O95178	-1.95492	huMAP3_02819.1	Glioblastoma
SIDM00685;LN-18	O95178	-1.95492	huMAP3_02928.1	Glioblastoma
SIDM00685;LN-18	O95182	-1.65535	huMAP3_02819.1	Glioblastoma
SIDM00685;LN-18	O95182	-1.65535	huMAP3_02928.1	Glioblastoma
SIDM00685;LN-18	O95202	-0.033585	huMAP3_04758.1	Glioblastoma
SIDM00685;LN-18	O95229	-0.304375	huMAP3_01824.1	Glioblastoma
SIDM00685;LN-18	O95292	-0.669	huMAP3_00802.1	Glioblastoma
SIDM00685;LN-18	O95292	-0.669	huMAP3_01422.1	Glioblastoma
SIDM00685;LN-18	O95298	-0.0846453	huMAP3_04643.1	Glioblastoma
SIDM00685;LN-18	O95298	-0.0846453	huMAP3_04889.1	Glioblastoma
SIDM00685;LN-18	O95299	-0.73444	huMAP3_02819.1	Glioblastoma
SIDM00685;LN-18	O95347	-0.20919	huMAP3_03084.1	Glioblastoma
SIDM00685;LN-18	O95456	-1.14914	huMAP3_00356.1	Glioblastoma
SIDM00685;LN-18	O95571	-1.30167	huMAP3_00857.1	Glioblastoma
SIDM00685;LN-18	O95571	-1.30167	huMAP3_01381.1	Glioblastoma
SIDM00685;LN-18	O95602	-2.23432	huMAP3_00807.1	Glioblastoma
SIDM00685;LN-18	O95619	-0.345727	huMAP3_04039.1	Glioblastoma
SIDM00685;LN-18	O95639	0.13661	huMAP3_00102.1	Glioblastoma
SIDM00685;LN-18	O95696	-0.38134	huMAP3_02851.1	Glioblastoma
SIDM00685;LN-18	O95716	-0.458036	huMAP3_01245.1	Glioblastoma
SIDM00685;LN-18	O95757	0.442345	huMAP3_04877.1	Glioblastoma
SIDM00685;LN-18	O95758	-0.497875	huMAP3_00349.1	Glioblastoma
SIDM00685;LN-18	O95782	0.00306	huMAP3_05120.1	Glioblastoma
SIDM00685;LN-18	O95793	0.033135	huMAP3_03966.1	Glioblastoma
SIDM00685;LN-18	O95819	-0.19757	huMAP3_00935.1	Glioblastoma
SIDM00685;LN-18	O95831	-0.25839	huMAP3_01357.1	Glioblastoma
SIDM00685;LN-18	O95834	1.03291	huMAP3_04859.1	Glioblastoma
SIDM00685;LN-18	O95983	-1.92843	huMAP3_03905.1	Glioblastoma
SIDM00685;LN-18	O95994	0.559432	huMAP3_03184.1	Glioblastoma
SIDM00685;LN-18	O96000	-0.098325	huMAP3_02819.1	Glioblastoma
SIDM00685;LN-18	O96000	-0.098325	huMAP3_02928.1	Glioblastoma
SIDM00685;LN-18	O96019	-0.75733	huMAP3_02648.1	Glioblastoma
SIDM00685;LN-18	P00352	0.517731	huMAP3_03184.1	Glioblastoma
SIDM00685;LN-18	P00390	-1.80209	huMAP3_04290.1	Glioblastoma
SIDM00685;LN-18	P03928	-0.500522	huMAP3_00060.1	Glioblastoma
SIDM00685;LN-18	P04216	3.10753	huMAP3_01184.1	Glioblastoma
SIDM00685;LN-18	P04843	-0.34062	huMAP3_00921.1	Glioblastoma
SIDM00685;LN-18	P05141	-0.24551	huMAP3_02620.1	Glioblastoma
SIDM00685;LN-18	P05386	0.060335	huMAP3_03966.1	Glioblastoma
SIDM00685;LN-18	P05387	-0.398355	huMAP3_03610.1	Glioblastoma
SIDM00685;LN-18	P05423	-0.823063	huMAP3_00807.1	Glioblastoma
SIDM00685;LN-18	P06400	-0.503011	huMAP3_02854.1	Glioblastoma
SIDM00685;LN-18	P06400	-0.503011	huMAP3_03241.1	Glioblastoma
SIDM00685;LN-18	P06746	-0.505896	huMAP3_01586.1	Glioblastoma
SIDM00685;LN-18	P06746	-0.505896	huMAP3_02384.1	Glioblastoma
SIDM00685;LN-18	P06756	-1.08303	huMAP3_02261.1	Glioblastoma
SIDM00685;LN-18	P07237	-0.34852	huMAP3_00102.1	Glioblastoma
SIDM00685;LN-18	P07305	-1.74824	huMAP3_02851.1	Glioblastoma
SIDM00685;LN-18	P07437	-0.28184	huMAP3_03106.1	Glioblastoma
SIDM00685;LN-18	P07437	-0.28184	huMAP3_04859.1	Glioblastoma
SIDM00685;LN-18	P07814	-1.05149	huMAP3_02637.1	Glioblastoma
SIDM00685;LN-18	P08134	-1.78993	huMAP3_00059.1	Glioblastoma
SIDM00685;LN-18	P08237	-1.87485	huMAP3_02135.1	Glioblastoma
SIDM00685;LN-18	P08237	-1.87485	huMAP3_04277.1	Glioblastoma
SIDM00685;LN-18	P08240	0.80936	huMAP3_01535.1	Glioblastoma
SIDM00685;LN-18	P08559	-0.87702	huMAP3_04704.1	Glioblastoma
SIDM00685;LN-18	P08559	-0.87702	huMAP3_04919.1	Glioblastoma
SIDM00685;LN-18	P08572	0.0540923	huMAP3_02991.1	Glioblastoma
SIDM00685;LN-18	P08579	0.164605	huMAP3_04549.1	Glioblastoma
SIDM00685;LN-18	P08670	2.58597	huMAP3_05156.1	Glioblastoma
SIDM00685;LN-18	P08729	-0.239185	huMAP3_05156.1	Glioblastoma
SIDM00685;LN-18	P08754	-1.15615	huMAP3_03550.1	Glioblastoma
SIDM00685;LN-18	P09001	-1.42041	huMAP3_02367.1	Glioblastoma
SIDM00685;LN-18	P09001	-1.42041	huMAP3_04652.1	Glioblastoma
SIDM00685;LN-18	P09012	-0.547125	huMAP3_04549.1	Glioblastoma
SIDM00685;LN-18	P09234	-1.82375	huMAP3_04549.1	Glioblastoma
SIDM00685;LN-18	P09382	0.34856	huMAP3_04614.1	Glioblastoma
SIDM00685;LN-18	P09543	-0.07815	huMAP3_00697.1	Glioblastoma
SIDM00685;LN-18	P09884	-0.0603843	huMAP3_02748.1	Glioblastoma
SIDM00685;LN-18	P0DPB6	0.0451895	huMAP3_00807.1	Glioblastoma
SIDM00685;LN-18	P10515	-0.23503	huMAP3_04919.1	Glioblastoma
SIDM00685;LN-18	P10599	-0.96628	huMAP3_01357.1	Glioblastoma
SIDM00685;LN-18	P11137	-0.443127	huMAP3_00210.1	Glioblastoma
SIDM00685;LN-18	P11142	-0.16074	huMAP3_04877.1	Glioblastoma
SIDM00685;LN-18	P11177	-0.916035	huMAP3_04704.1	Glioblastoma
SIDM00685;LN-18	P11177	-0.916035	huMAP3_04919.1	Glioblastoma
SIDM00685;LN-18	P11441	-0.30343	huMAP3_00329.1	Glioblastoma
SIDM00685;LN-18	P11498	-0.166845	huMAP3_02135.1	Glioblastoma
SIDM00685;LN-18	P11717	-0.682265	huMAP3_02965.1	Glioblastoma
SIDM00685;LN-18	P13051	-0.0992409	huMAP3_01826.1	Glioblastoma
SIDM00685;LN-18	P13674	0.22153	huMAP3_00102.1	Glioblastoma
SIDM00685;LN-18	P13797	0.18129	huMAP3_03533.1	Glioblastoma
SIDM00685;LN-18	P13861	0.77159	huMAP3_00210.1	Glioblastoma
SIDM00685;LN-18	P13984	-0.10263	huMAP3_02594.1	Glioblastoma
SIDM00685;LN-18	P13984	-0.10263	huMAP3_04499.1	Glioblastoma
SIDM00685;LN-18	P14735	-1.61924	huMAP3_05156.1	Glioblastoma
SIDM00685;LN-18	P14859	-0.383755	huMAP3_04877.1	Glioblastoma
SIDM00685;LN-18	P14868	-0.11791	huMAP3_02637.1	Glioblastoma
SIDM00685;LN-18	P15531	-0.9461	huMAP3_04679.1	Glioblastoma
SIDM00685;LN-18	P16435	-1.04777	huMAP3_01437.1	Glioblastoma
SIDM00685;LN-18	P17026	0.00113414	huMAP3_02851.1	Glioblastoma
SIDM00685;LN-18	P17301	0.465542	huMAP3_01687.1	Glioblastoma
SIDM00685;LN-18	P17301	0.465542	huMAP3_02607.1	Glioblastoma
SIDM00685;LN-18	P17568	-0.435308	huMAP3_02819.1	Glioblastoma
SIDM00685;LN-18	P17612	1.19968	huMAP3_01849.1	Glioblastoma
SIDM00685;LN-18	P17858	-1.65825	huMAP3_04277.1	Glioblastoma
SIDM00685;LN-18	P17980	-0.13103	huMAP3_05064.1	Glioblastoma
SIDM00685;LN-18	P17987	-0.17223	huMAP3_03810.1	Glioblastoma
SIDM00685;LN-18	P18077	-0.34639	huMAP3_03610.1	Glioblastoma
SIDM00685;LN-18	P18084	-0.54605	huMAP3_02261.1	Glioblastoma
SIDM00685;LN-18	P18615	-1.79503	huMAP3_01088.1	Glioblastoma
SIDM00685;LN-18	P18859	-1.4771	huMAP3_00060.1	Glioblastoma
SIDM00685;LN-18	P18887	-0.393575	huMAP3_01586.1	Glioblastoma
SIDM00685;LN-18	P18887	-0.393575	huMAP3_02384.1	Glioblastoma
SIDM00685;LN-18	P19256	-0.225215	huMAP3_02201.1	Glioblastoma
SIDM00685;LN-18	P19256	-0.225215	huMAP3_04870.1	Glioblastoma
SIDM00685;LN-18	P19338	-0.89672	huMAP3_03610.1	Glioblastoma
SIDM00685;LN-18	P19387	-0.2706	huMAP3_04499.1	Glioblastoma
SIDM00685;LN-18	P19388	-0.34038	huMAP3_00807.1	Glioblastoma
SIDM00685;LN-18	P19404	-0.65235	huMAP3_02819.1	Glioblastoma
SIDM00685;LN-18	P19784	-0.05997	huMAP3_01759.1	Glioblastoma
SIDM00685;LN-18	P19838	-1.38598	huMAP3_05441.1	Glioblastoma
SIDM00685;LN-18	P20042	-0.95849	huMAP3_00857.1	Glioblastoma
SIDM00685;LN-18	P20339	0.181215	huMAP3_01895.1	Glioblastoma
SIDM00685;LN-18	P20618	-0.420755	huMAP3_00356.1	Glioblastoma
SIDM00685;LN-18	P21281	-0.49596	huMAP3_01413.1	Glioblastoma
SIDM00685;LN-18	P21281	-0.49596	huMAP3_01501.1	Glioblastoma
SIDM00685;LN-18	P21283	-1.82958	huMAP3_01413.1	Glioblastoma
SIDM00685;LN-18	P21291	-0.102815	huMAP3_01245.1	Glioblastoma
SIDM00685;LN-18	P21926	-0.879184	huMAP3_04614.1	Glioblastoma
SIDM00685;LN-18	P22059	0.58072	huMAP3_00802.1	Glioblastoma
SIDM00685;LN-18	P22059	0.58072	huMAP3_01422.1	Glioblastoma
SIDM00685;LN-18	P22059	0.58072	huMAP3_02032.1	Glioblastoma
SIDM00685;LN-18	P22102	-0.326265	huMAP3_03377.1	Glioblastoma
SIDM00685;LN-18	P22392	-0.97058	huMAP3_04679.1	Glioblastoma
SIDM00685;LN-18	P22830	-0.58971	huMAP3_05182.1	Glioblastoma
SIDM00685;LN-18	P23193	-0.82466	huMAP3_04535.1	Glioblastoma
SIDM00685;LN-18	P23368	-1.59231	huMAP3_05184.1	Glioblastoma
SIDM00685;LN-18	P23528	-1.04011	huMAP3_03395.1	Glioblastoma
SIDM00685;LN-18	P23634	-2.02614	huMAP3_02201.1	Glioblastoma
SIDM00685;LN-18	P23634	-2.02614	huMAP3_04870.1	Glioblastoma
SIDM00685;LN-18	P24534	-0.420825	huMAP3_00469.1	Glioblastoma
SIDM00685;LN-18	P24534	-0.420825	huMAP3_04189.1	Glioblastoma
SIDM00685;LN-18	P24539	-1.17705	huMAP3_00060.1	Glioblastoma
SIDM00685;LN-18	P25205	-0.414055	huMAP3_00154.1	Glioblastoma
SIDM00685;LN-18	P25398	-1.00229	huMAP3_03966.1	Glioblastoma
SIDM00685;LN-18	P25705	-1.02755	huMAP3_00261.1	Glioblastoma
SIDM00685;LN-18	P25786	-0.156315	huMAP3_00356.1	Glioblastoma
SIDM00685;LN-18	P25787	-0.17104	huMAP3_00356.1	Glioblastoma
SIDM00685;LN-18	P25788	-0.49295	huMAP3_00356.1	Glioblastoma
SIDM00685;LN-18	P25789	-0.33593	huMAP3_00356.1	Glioblastoma
SIDM00685;LN-18	P26006	1.63877	huMAP3_01687.1	Glioblastoma
SIDM00685;LN-18	P26006	1.63877	huMAP3_02607.1	Glioblastoma
SIDM00685;LN-18	P26196	-0.549455	huMAP3_02526.1	Glioblastoma
SIDM00685;LN-18	P26368	-0.95621	huMAP3_00489.1	Glioblastoma
SIDM00685;LN-18	P26373	-0.30469	huMAP3_03610.1	Glioblastoma
SIDM00685;LN-18	P26599	-0.36142	huMAP3_00349.1	Glioblastoma
SIDM00685;LN-18	P26639	-0.401845	huMAP3_02637.1	Glioblastoma
SIDM00685;LN-18	P26640	-0.40584	huMAP3_00469.1	Glioblastoma
SIDM00685;LN-18	P26640	-0.40584	huMAP3_04189.1	Glioblastoma
SIDM00685;LN-18	P26641	0.061935	huMAP3_00469.1	Glioblastoma
SIDM00685;LN-18	P26641	0.061935	huMAP3_04189.1	Glioblastoma
SIDM00685;LN-18	P27695	-1.52502	huMAP3_02119.1	Glioblastoma
SIDM00685;LN-18	P27695	-1.52502	huMAP3_03762.1	Glioblastoma
SIDM00685;LN-18	P27708	-0.41173	huMAP3_03106.1	Glioblastoma
SIDM00685;LN-18	P27708	-0.41173	huMAP3_04859.1	Glioblastoma
SIDM00685;LN-18	P27816	-0.15186	huMAP3_02119.1	Glioblastoma
SIDM00685;LN-18	P27816	-0.15186	huMAP3_03762.1	Glioblastoma
SIDM00685;LN-18	P28062	0.67329	huMAP3_00356.1	Glioblastoma
SIDM00685;LN-18	P28065	0.94327	huMAP3_00356.1	Glioblastoma
SIDM00685;LN-18	P28066	-0.2985	huMAP3_00356.1	Glioblastoma
SIDM00685;LN-18	P28070	-0.04284	huMAP3_00356.1	Glioblastoma
SIDM00685;LN-18	P28072	-0.200445	huMAP3_00356.1	Glioblastoma
SIDM00685;LN-18	P28074	-0.205615	huMAP3_00356.1	Glioblastoma
SIDM00685;LN-18	P28331	-1.31982	huMAP3_02819.1	Glioblastoma
SIDM00685;LN-18	P28370	0.57457	huMAP3_00206.1	Glioblastoma
SIDM00685;LN-18	P28838	-0.19577	huMAP3_01381.1	Glioblastoma
SIDM00685;LN-18	P29692	0.261215	huMAP3_00469.1	Glioblastoma
SIDM00685;LN-18	P29692	0.261215	huMAP3_04189.1	Glioblastoma
SIDM00685;LN-18	P30046	0.377703	huMAP3_03124.1	Glioblastoma
SIDM00685;LN-18	P30049	-1.00122	huMAP3_00060.1	Glioblastoma
SIDM00685;LN-18	P30084	-0.90616	huMAP3_03373.1	Glioblastoma
SIDM00685;LN-18	P30260	1.53692	huMAP3_03388.1	Glioblastoma
SIDM00685;LN-18	P30419	-1.05414	huMAP3_04853.1	Glioblastoma
SIDM00685;LN-18	P31146	-0.739966	huMAP3_04826.1	Glioblastoma
SIDM00685;LN-18	P31150	-0.127715	huMAP3_01895.1	Glioblastoma
SIDM00685;LN-18	P31321	-0.448851	huMAP3_01849.1	Glioblastoma
SIDM00685;LN-18	P31323	-0.463706	huMAP3_00210.1	Glioblastoma
SIDM00685;LN-18	P31350	-0.57897	huMAP3_03388.1	Glioblastoma
SIDM00685;LN-18	P31689	0.17768	huMAP3_03106.1	Glioblastoma
SIDM00685;LN-18	P31689	0.17768	huMAP3_04859.1	Glioblastoma
SIDM00685;LN-18	P31942	0.002975	huMAP3_01655.1	Glioblastoma
SIDM00685;LN-18	P33176	-1.08246	huMAP3_04401.1	Glioblastoma
SIDM00685;LN-18	P33240	0.54913	huMAP3_00102.1	Glioblastoma
SIDM00685;LN-18	P33991	-0.60563	huMAP3_00154.1	Glioblastoma
SIDM00685;LN-18	P34897	-0.26948	huMAP3_01447.1	Glioblastoma
SIDM00685;LN-18	P34897	-0.26948	huMAP3_02592.1	Glioblastoma
SIDM00685;LN-18	P35249	-0.056635	huMAP3_00703.1	Glioblastoma
SIDM00685;LN-18	P35249	-0.056635	huMAP3_02854.1	Glioblastoma
SIDM00685;LN-18	P35249	-0.056635	huMAP3_03241.1	Glioblastoma
SIDM00685;LN-18	P35250	-0.02691	huMAP3_00703.1	Glioblastoma
SIDM00685;LN-18	P35250	-0.02691	huMAP3_02854.1	Glioblastoma
SIDM00685;LN-18	P35250	-0.02691	huMAP3_03241.1	Glioblastoma
SIDM00685;LN-18	P35269	-0.40497	huMAP3_02594.1	Glioblastoma
SIDM00685;LN-18	P35606	-0.718625	huMAP3_04405.1	Glioblastoma
SIDM00685;LN-18	P35659	-0.355165	huMAP3_02515.1	Glioblastoma
SIDM00685;LN-18	P35998	-0.107195	huMAP3_05064.1	Glioblastoma
SIDM00685;LN-18	P36543	-0.600535	huMAP3_01413.1	Glioblastoma
SIDM00685;LN-18	P36543	-0.600535	huMAP3_01501.1	Glioblastoma
SIDM00685;LN-18	P36873	-0.7208	huMAP3_02357.1	Glioblastoma
SIDM00685;LN-18	P36915	0	huMAP3_00244.1	Glioblastoma
SIDM00685;LN-18	P36954	0.027885	huMAP3_04499.1	Glioblastoma
SIDM00685;LN-18	P37198	-0.63283	huMAP3_03647.1	Glioblastoma
SIDM00685;LN-18	P38432	-0.208655	huMAP3_02465.1	Glioblastoma
SIDM00685;LN-18	P38919	-0.283445	huMAP3_04872.1	Glioblastoma
SIDM00685;LN-18	P39023	-0.22976	huMAP3_03966.1	Glioblastoma
SIDM00685;LN-18	P39060	-0.0356165	huMAP3_02991.1	Glioblastoma
SIDM00685;LN-18	P39656	-0.093665	huMAP3_00921.1	Glioblastoma
SIDM00685;LN-18	P40227	-0.09321	huMAP3_03810.1	Glioblastoma
SIDM00685;LN-18	P40306	-0.498297	huMAP3_00356.1	Glioblastoma
SIDM00685;LN-18	P40855	-1.7886	huMAP3_03744.1	Glioblastoma
SIDM00685;LN-18	P40937	0.09162	huMAP3_00703.1	Glioblastoma
SIDM00685;LN-18	P40937	0.09162	huMAP3_02854.1	Glioblastoma
SIDM00685;LN-18	P40937	0.09162	huMAP3_03241.1	Glioblastoma
SIDM00685;LN-18	P40938	-0.75235	huMAP3_00703.1	Glioblastoma
SIDM00685;LN-18	P40938	-0.75235	huMAP3_02854.1	Glioblastoma
SIDM00685;LN-18	P41091	-1.22477	huMAP3_00857.1	Glioblastoma
SIDM00685;LN-18	P41223	-0.09774	huMAP3_00309.1	Glioblastoma
SIDM00685;LN-18	P41223	-0.09774	huMAP3_01203.1	Glioblastoma
SIDM00685;LN-18	P41252	-1.18966	huMAP3_02637.1	Glioblastoma
SIDM00685;LN-18	P42285	0.09541	huMAP3_05382.1	Glioblastoma
SIDM00685;LN-18	P42566	-1.5917	huMAP3_05120.1	Glioblastoma
SIDM00685;LN-18	P42677	-0.63187	huMAP3_03106.1	Glioblastoma
SIDM00685;LN-18	P42677	-0.63187	huMAP3_04859.1	Glioblastoma
SIDM00685;LN-18	P42695	-1.0056	huMAP3_03084.1	Glioblastoma
SIDM00685;LN-18	P43007	-0.75673	huMAP3_03035.1	Glioblastoma
SIDM00685;LN-18	P43487	-0.16706	huMAP3_01999.1	Glioblastoma
SIDM00685;LN-18	P43686	0.28773	huMAP3_05064.1	Glioblastoma
SIDM00685;LN-18	P46063	-2.06586	huMAP3_04758.1	Glioblastoma
SIDM00685;LN-18	P46100	0.309625	huMAP3_01440.1	Glioblastoma
SIDM00685;LN-18	P46459	-0.17272	huMAP3_00053.1	Glioblastoma
SIDM00685;LN-18	P46736	-0.406281	huMAP3_01447.1	Glioblastoma
SIDM00685;LN-18	P46736	-0.406281	huMAP3_02592.1	Glioblastoma
SIDM00685;LN-18	P46776	-0.665445	huMAP3_03610.1	Glioblastoma
SIDM00685;LN-18	P46778	-0.283365	huMAP3_03610.1	Glioblastoma
SIDM00685;LN-18	P46783	-0.06231	huMAP3_04293.1	Glioblastoma
SIDM00685;LN-18	P47755	0.1219	huMAP3_02458.1	Glioblastoma
SIDM00685;LN-18	P47756	-0.308295	huMAP3_02458.1	Glioblastoma
SIDM00685;LN-18	P47897	-0.00298	huMAP3_02637.1	Glioblastoma
SIDM00685;LN-18	P47985	-0.141103	huMAP3_01826.1	Glioblastoma
SIDM00685;LN-18	P48047	-0.8863	huMAP3_00261.1	Glioblastoma
SIDM00685;LN-18	P48059	-1.60507	huMAP3_04827.1	Glioblastoma
SIDM00685;LN-18	P48163	-1.13551	huMAP3_03184.1	Glioblastoma
SIDM00685;LN-18	P48426	-1.08333	huMAP3_00550.1	Glioblastoma
SIDM00685;LN-18	P48426	-1.08333	huMAP3_02291.1	Glioblastoma
SIDM00685;LN-18	P48426	-1.08333	huMAP3_03481.1	Glioblastoma
SIDM00685;LN-18	P48444	-0.06886	huMAP3_04405.1	Glioblastoma
SIDM00685;LN-18	P48556	-0.09092	huMAP3_05064.1	Glioblastoma
SIDM00685;LN-18	P48634	0.11512	huMAP3_01928.1	Glioblastoma
SIDM00685;LN-18	P48634	0.11512	huMAP3_03324.1	Glioblastoma
SIDM00685;LN-18	P48643	-0.26527	huMAP3_01951.1	Glioblastoma
SIDM00685;LN-18	P48681	0.139862	huMAP3_05156.1	Glioblastoma
SIDM00685;LN-18	P49006	-1.56242	huMAP3_04853.1	Glioblastoma
SIDM00685;LN-18	P49023	1.2404	huMAP3_04827.1	Glioblastoma
SIDM00685;LN-18	P49207	-0.66805	huMAP3_03610.1	Glioblastoma
SIDM00685;LN-18	P49247	0.18199	huMAP3_00244.1	Glioblastoma
SIDM00685;LN-18	P49321	-0.22179	huMAP3_01440.1	Glioblastoma
SIDM00685;LN-18	P49368	-0.62486	huMAP3_01951.1	Glioblastoma
SIDM00685;LN-18	P49406	-0.20738	huMAP3_02720.1	Glioblastoma
SIDM00685;LN-18	P49406	-0.20738	huMAP3_04652.1	Glioblastoma
SIDM00685;LN-18	P49411	-0.56366	huMAP3_02135.1	Glioblastoma
SIDM00685;LN-18	P49427	-0.115627	huMAP3_03088.1	Glioblastoma
SIDM00685;LN-18	P49427	-0.115627	huMAP3_04044.1	Glioblastoma
SIDM00685;LN-18	P49588	-0.206385	huMAP3_03533.1	Glioblastoma
SIDM00685;LN-18	P49589	-0.293975	huMAP3_00469.1	Glioblastoma
SIDM00685;LN-18	P49589	-0.293975	huMAP3_04189.1	Glioblastoma
SIDM00685;LN-18	P49642	-0.606567	huMAP3_02748.1	Glioblastoma
SIDM00685;LN-18	P49643	-1.23137	huMAP3_02748.1	Glioblastoma
SIDM00685;LN-18	P49720	-0.14725	huMAP3_00356.1	Glioblastoma
SIDM00685;LN-18	P49721	-0.199285	huMAP3_00356.1	Glioblastoma
SIDM00685;LN-18	P49736	-0.835135	huMAP3_00154.1	Glioblastoma
SIDM00685;LN-18	P49750	-0.20742	huMAP3_01533.1	Glioblastoma
SIDM00685;LN-18	P49750	-0.20742	huMAP3_02281.1	Glioblastoma
SIDM00685;LN-18	P49756	-0.282285	huMAP3_00347.1	Glioblastoma
SIDM00685;LN-18	P49821	-1.05312	huMAP3_02819.1	Glioblastoma
SIDM00685;LN-18	P49915	-0.67376	huMAP3_03373.1	Glioblastoma
SIDM00685;LN-18	P49916	-0.42548	huMAP3_01586.1	Glioblastoma
SIDM00685;LN-18	P49916	-0.42548	huMAP3_02384.1	Glioblastoma
SIDM00685;LN-18	P50552	-0.026655	huMAP3_00207.1	Glioblastoma
SIDM00685;LN-18	P50897	0.09393	huMAP3_02965.1	Glioblastoma
SIDM00685;LN-18	P50990	-0.498615	huMAP3_03810.1	Glioblastoma
SIDM00685;LN-18	P50991	-0.43934	huMAP3_03810.1	Glioblastoma
SIDM00685;LN-18	P51114	-0.34802	huMAP3_04023.1	Glioblastoma
SIDM00685;LN-18	P51148	0.31999	huMAP3_02945.1	Glioblastoma
SIDM00685;LN-18	P51149	-0.50007	huMAP3_02945.1	Glioblastoma
SIDM00685;LN-18	P51151	-0.723744	huMAP3_01895.1	Glioblastoma
SIDM00685;LN-18	P51531	-0.873667	huMAP3_03221.1	Glioblastoma
SIDM00685;LN-18	P51532	0.03138	huMAP3_03221.1	Glioblastoma
SIDM00685;LN-18	P51571	0.010515	huMAP3_02620.1	Glioblastoma
SIDM00685;LN-18	P51610	0.13445	huMAP3_00564.1	Glioblastoma
SIDM00685;LN-18	P51665	-0.07247	huMAP3_05064.1	Glioblastoma
SIDM00685;LN-18	P51970	-2.21342	huMAP3_02819.1	Glioblastoma
SIDM00685;LN-18	P51991	-0.67327	huMAP3_01655.1	Glioblastoma
SIDM00685;LN-18	P52306	-2.33806	huMAP3_00059.1	Glioblastoma
SIDM00685;LN-18	P52434	-0.38688	huMAP3_00807.1	Glioblastoma
SIDM00685;LN-18	P52815	-0.119805	huMAP3_01856.1	Glioblastoma
SIDM00685;LN-18	P52815	-0.119805	huMAP3_03763.1	Glioblastoma
SIDM00685;LN-18	P52907	-0.73944	huMAP3_02458.1	Glioblastoma
SIDM00685;LN-18	P52948	0	huMAP3_03647.1	Glioblastoma
SIDM00685;LN-18	P53384	-0.819974	huMAP3_04338.1	Glioblastoma
SIDM00685;LN-18	P53396	-0.28428	huMAP3_04290.1	Glioblastoma
SIDM00685;LN-18	P53618	-0.39828	huMAP3_04405.1	Glioblastoma
SIDM00685;LN-18	P53621	-1.56704	huMAP3_04405.1	Glioblastoma
SIDM00685;LN-18	P53675	-0.347395	huMAP3_03408.1	Glioblastoma
SIDM00685;LN-18	P53680	0.657775	huMAP3_00432.1	Glioblastoma
SIDM00685;LN-18	P53680	0.657775	huMAP3_05120.1	Glioblastoma
SIDM00685;LN-18	P53801	-0.0184802	huMAP3_00053.1	Glioblastoma
SIDM00685;LN-18	P53803	1.58424	huMAP3_00807.1	Glioblastoma
SIDM00685;LN-18	P53992	-0.58133	huMAP3_00707.1	Glioblastoma
SIDM00685;LN-18	P54105	-0.20728	huMAP3_04549.1	Glioblastoma
SIDM00685;LN-18	P54136	-0.34092	huMAP3_02637.1	Glioblastoma
SIDM00685;LN-18	P54289	0.984204	huMAP3_02261.1	Glioblastoma
SIDM00685;LN-18	P54819	0.3509	huMAP3_01357.1	Glioblastoma
SIDM00685;LN-18	P55036	-0.61229	huMAP3_05064.1	Glioblastoma
SIDM00685;LN-18	P55209	0.41611	huMAP3_03787.1	Glioblastoma
SIDM00685;LN-18	P55789	2.67373	huMAP3_01357.1	Glioblastoma
SIDM00685;LN-18	P55884	-0.12581	huMAP3_01276.1	Glioblastoma
SIDM00685;LN-18	P56134	-0.267461	huMAP3_00261.1	Glioblastoma
SIDM00685;LN-18	P56192	-0.72634	huMAP3_02637.1	Glioblastoma
SIDM00685;LN-18	P56199	-0.479788	huMAP3_01687.1	Glioblastoma
SIDM00685;LN-18	P56199	-0.479788	huMAP3_01717.1	Glioblastoma
SIDM00685;LN-18	P56199	-0.479788	huMAP3_02607.1	Glioblastoma
SIDM00685;LN-18	P56199	-0.479788	huMAP3_04614.1	Glioblastoma
SIDM00685;LN-18	P56556	-1.24335	huMAP3_02819.1	Glioblastoma
SIDM00685;LN-18	P57678	0.116814	huMAP3_04549.1	Glioblastoma
SIDM00685;LN-18	P59780	0.140029	huMAP3_03149.1	Glioblastoma
SIDM00685;LN-18	P59780	0.140029	huMAP3_04238.1	Glioblastoma
SIDM00685;LN-18	P59998	-0.29787	huMAP3_04814.1	Glioblastoma
SIDM00685;LN-18	P60228	-0.614485	huMAP3_01276.1	Glioblastoma
SIDM00685;LN-18	P60510	1.45215	huMAP3_05182.1	Glioblastoma
SIDM00685;LN-18	P60866	-0.68022	huMAP3_04293.1	Glioblastoma
SIDM00685;LN-18	P60891	-1.25924	huMAP3_00478.1	Glioblastoma
SIDM00685;LN-18	P60891	-1.25924	huMAP3_01114.1	Glioblastoma
SIDM00685;LN-18	P60900	-0.43292	huMAP3_00356.1	Glioblastoma
SIDM00685;LN-18	P60981	-1.98285	huMAP3_03395.1	Glioblastoma
SIDM00685;LN-18	P61006	-0.654395	huMAP3_01895.1	Glioblastoma
SIDM00685;LN-18	P61026	-0.654635	huMAP3_01895.1	Glioblastoma
SIDM00685;LN-18	P61106	-0.751185	huMAP3_01895.1	Glioblastoma
SIDM00685;LN-18	P61106	-0.751185	huMAP3_02945.1	Glioblastoma
SIDM00685;LN-18	P61158	-0.46557	huMAP3_04814.1	Glioblastoma
SIDM00685;LN-18	P61160	-1.26461	huMAP3_04814.1	Glioblastoma
SIDM00685;LN-18	P61163	0.28135	huMAP3_04946.1	Glioblastoma
SIDM00685;LN-18	P61201	-0.15256	huMAP3_05041.1	Glioblastoma
SIDM00685;LN-18	P61218	-1.51911	huMAP3_00807.1	Glioblastoma
SIDM00685;LN-18	P61221	0.184935	huMAP3_02965.1	Glioblastoma
SIDM00685;LN-18	P61289	0.21127	huMAP3_00356.1	Glioblastoma
SIDM00685;LN-18	P61586	0.66837	huMAP3_00059.1	Glioblastoma
SIDM00685;LN-18	P61769	-0.1449	huMAP3_01999.1	Glioblastoma
SIDM00685;LN-18	P61803	-0.08894	huMAP3_00921.1	Glioblastoma
SIDM00685;LN-18	P61923	-0.3893	huMAP3_04405.1	Glioblastoma
SIDM00685;LN-18	P61956	-0.349923	huMAP3_00864.1	Glioblastoma
SIDM00685;LN-18	P61956	-0.349923	huMAP3_01999.1	Glioblastoma
SIDM00685;LN-18	P61960	-0.62848	huMAP3_03937.1	Glioblastoma
SIDM00685;LN-18	P61966	1.14181	huMAP3_00819.1	Glioblastoma
SIDM00685;LN-18	P61966	1.14181	huMAP3_04311.1	Glioblastoma
SIDM00685;LN-18	P61970	-0.556505	huMAP3_01999.1	Glioblastoma
SIDM00685;LN-18	P62136	-0.657115	huMAP3_00020.1	Glioblastoma
SIDM00685;LN-18	P62140	-0.27605	huMAP3_00020.1	Glioblastoma
SIDM00685;LN-18	P62191	-0.08142	huMAP3_05064.1	Glioblastoma
SIDM00685;LN-18	P62195	-0.03705	huMAP3_05064.1	Glioblastoma
SIDM00685;LN-18	P62304	-0.027185	huMAP3_04549.1	Glioblastoma
SIDM00685;LN-18	P62306	-0.22948	huMAP3_04549.1	Glioblastoma
SIDM00685;LN-18	P62312	-0.19688	huMAP3_02465.1	Glioblastoma
SIDM00685;LN-18	P62314	-0.11535	huMAP3_04549.1	Glioblastoma
SIDM00685;LN-18	P62316	-0.68733	huMAP3_04549.1	Glioblastoma
SIDM00685;LN-18	P62318	-0.27487	huMAP3_04549.1	Glioblastoma
SIDM00685;LN-18	P62333	-0.40271	huMAP3_05064.1	Glioblastoma
SIDM00685;LN-18	P62487	-1.21672	huMAP3_02594.1	Glioblastoma
SIDM00685;LN-18	P62487	-1.21672	huMAP3_04499.1	Glioblastoma
SIDM00685;LN-18	P62495	0.209795	huMAP3_03127.1	Glioblastoma
SIDM00685;LN-18	P62633	-0.58269	huMAP3_03610.1	Glioblastoma
SIDM00685;LN-18	P62714	-0.536793	huMAP3_05182.1	Glioblastoma
SIDM00685;LN-18	P62750	-0.31981	huMAP3_02851.1	Glioblastoma
SIDM00685;LN-18	P62805	-0.24689	huMAP3_01440.1	Glioblastoma
SIDM00685;LN-18	P62820	-0.21817	huMAP3_01895.1	Glioblastoma
SIDM00685;LN-18	P62820	-0.21817	huMAP3_02945.1	Glioblastoma
SIDM00685;LN-18	P62826	-0.3301	huMAP3_01999.1	Glioblastoma
SIDM00685;LN-18	P62847	0.316405	huMAP3_01045.1	Glioblastoma
SIDM00685;LN-18	P62854	-0.16002	huMAP3_02851.1	Glioblastoma
SIDM00685;LN-18	P62877	-0.824505	huMAP3_02953.1	Glioblastoma
SIDM00685;LN-18	P62995	-0.38779	huMAP3_00489.1	Glioblastoma
SIDM00685;LN-18	P63010	-0.34083	huMAP3_00432.1	Glioblastoma
SIDM00685;LN-18	P63010	-0.34083	huMAP3_05120.1	Glioblastoma
SIDM00685;LN-18	P63208	-0.83901	huMAP3_00161.1	Glioblastoma
SIDM00685;LN-18	P63272	0.66439	huMAP3_04499.1	Glioblastoma
SIDM00685;LN-18	P67870	-0.662125	huMAP3_01759.1	Glioblastoma
SIDM00685;LN-18	P68036	-1.18462	huMAP3_03373.1	Glioblastoma
SIDM00685;LN-18	P78318	-0.06531	huMAP3_05182.1	Glioblastoma
SIDM00685;LN-18	P78332	0.8481	huMAP3_01533.1	Glioblastoma
SIDM00685;LN-18	P78332	0.8481	huMAP3_04693.1	Glioblastoma
SIDM00685;LN-18	P78344	-0.01516	huMAP3_01276.1	Glioblastoma
SIDM00685;LN-18	P78345	-1.66858	huMAP3_00441.1	Glioblastoma
SIDM00685;LN-18	P78356	0.0820137	huMAP3_00550.1	Glioblastoma
SIDM00685;LN-18	P78356	0.0820137	huMAP3_02291.1	Glioblastoma
SIDM00685;LN-18	P78356	0.0820137	huMAP3_03481.1	Glioblastoma
SIDM00685;LN-18	P78371	-0.07792	huMAP3_03810.1	Glioblastoma
SIDM00685;LN-18	P78406	0.10885	huMAP3_03647.1	Glioblastoma
SIDM00685;LN-18	P80217	1.30336	huMAP3_00697.1	Glioblastoma
SIDM00685;LN-18	P82912	-1.19031	huMAP3_02367.1	Glioblastoma
SIDM00685;LN-18	P82930	-0.41739	huMAP3_04115.1	Glioblastoma
SIDM00685;LN-18	P82932	-0.18314	huMAP3_02367.1	Glioblastoma
SIDM00685;LN-18	P82932	-0.18314	huMAP3_04652.1	Glioblastoma
SIDM00685;LN-18	P82979	-1.08077	huMAP3_02771.1	Glioblastoma
SIDM00685;LN-18	P82979	-1.08077	huMAP3_04932.1	Glioblastoma
SIDM00685;LN-18	P83731	-0.29398	huMAP3_02851.1	Glioblastoma
SIDM00685;LN-18	P98082	2.50766	huMAP3_03408.1	Glioblastoma
SIDM00685;LN-18	P98179	-0.71289	huMAP3_01533.1	Glioblastoma
SIDM00685;LN-18	P98179	-0.71289	huMAP3_04693.1	Glioblastoma
SIDM00685;LN-18	Q00653	-0.783861	huMAP3_05441.1	Glioblastoma
SIDM00685;LN-18	Q01167	0.35623	huMAP3_00957.1	Glioblastoma
SIDM00685;LN-18	Q01650	0.21608	huMAP3_02620.1	Glioblastoma
SIDM00685;LN-18	Q01780	0.610955	huMAP3_05382.1	Glioblastoma
SIDM00685;LN-18	Q01813	-1.03094	huMAP3_04277.1	Glioblastoma
SIDM00685;LN-18	Q01970	-0.35415	huMAP3_04535.1	Glioblastoma
SIDM00685;LN-18	Q02487	-0.798217	huMAP3_02965.1	Glioblastoma
SIDM00685;LN-18	Q03164	1.0385	huMAP3_00564.1	Glioblastoma
SIDM00685;LN-18	Q03164	1.0385	huMAP3_05226.1	Glioblastoma
SIDM00685;LN-18	Q04206	0.48374	huMAP3_05441.1	Glioblastoma
SIDM00685;LN-18	Q04323	0.35139	huMAP3_05292.1	Glioblastoma
SIDM00685;LN-18	Q04864	-0.417186	huMAP3_05441.1	Glioblastoma
SIDM00685;LN-18	Q05048	-0.31198	huMAP3_00102.1	Glioblastoma
SIDM00685;LN-18	Q05048	-0.31198	huMAP3_03810.1	Glioblastoma
SIDM00685;LN-18	Q05086	-1.23739	huMAP3_05064.1	Glioblastoma
SIDM00685;LN-18	Q05519	-0.81451	huMAP3_00347.1	Glioblastoma
SIDM00685;LN-18	Q05639	1.49659	huMAP3_00469.1	Glioblastoma
SIDM00685;LN-18	Q05682	1.95265	huMAP3_02119.1	Glioblastoma
SIDM00685;LN-18	Q05682	1.95265	huMAP3_03762.1	Glioblastoma
SIDM00685;LN-18	Q06265	0.631725	huMAP3_05382.1	Glioblastoma
SIDM00685;LN-18	Q06323	-0.67509	huMAP3_00356.1	Glioblastoma
SIDM00685;LN-18	Q07866	-0.593105	huMAP3_04401.1	Glioblastoma
SIDM00685;LN-18	Q08257	0.19127	huMAP3_00213.1	Glioblastoma
SIDM00685;LN-18	Q08431	-0.0615116	huMAP3_02261.1	Glioblastoma
SIDM00685;LN-18	Q09028	-0.2782	huMAP3_00206.1	Glioblastoma
SIDM00685;LN-18	Q09161	-0.925675	huMAP3_00714.1	Glioblastoma
SIDM00685;LN-18	Q09161	-0.925675	huMAP3_03962.1	Glioblastoma
SIDM00685;LN-18	Q10469	0.827555	huMAP3_03744.1	Glioblastoma
SIDM00685;LN-18	Q10567	-0.24344	huMAP3_00819.1	Glioblastoma
SIDM00685;LN-18	Q10567	-0.24344	huMAP3_04311.1	Glioblastoma
SIDM00685;LN-18	Q10570	-0.31278	huMAP3_00102.1	Glioblastoma
SIDM00685;LN-18	Q12765	0.570615	huMAP3_00864.1	Glioblastoma
SIDM00685;LN-18	Q12789	-0.0017	huMAP3_01637.1	Glioblastoma
SIDM00685;LN-18	Q12802	-0.325303	huMAP3_01849.1	Glioblastoma
SIDM00685;LN-18	Q12824	-0.19457	huMAP3_03221.1	Glioblastoma
SIDM00685;LN-18	Q12830	0.05895	huMAP3_00206.1	Glioblastoma
SIDM00685;LN-18	Q12849	0.362875	huMAP3_02851.1	Glioblastoma
SIDM00685;LN-18	Q12873	-1.1917	huMAP3_03905.1	Glioblastoma
SIDM00685;LN-18	Q12874	-0.31797	huMAP3_04549.1	Glioblastoma
SIDM00685;LN-18	Q12904	-0.30931	huMAP3_02637.1	Glioblastoma
SIDM00685;LN-18	Q12913	0.0381704	huMAP3_02703.1	Glioblastoma
SIDM00685;LN-18	Q12913	0.0381704	huMAP3_02887.1	Glioblastoma
SIDM00685;LN-18	Q12913	0.0381704	huMAP3_04041.1	Glioblastoma
SIDM00685;LN-18	Q12913	0.0381704	huMAP3_04390.1	Glioblastoma
SIDM00685;LN-18	Q12959	-0.39944	huMAP3_05036.1	Glioblastoma
SIDM00685;LN-18	Q12962	0.01411	huMAP3_00902.1	Glioblastoma
SIDM00685;LN-18	Q12972	-0.258675	huMAP3_02357.1	Glioblastoma
SIDM00685;LN-18	Q12981	-0.630975	huMAP3_03203.1	Glioblastoma
SIDM00685;LN-18	Q12996	-0.27378	huMAP3_00102.1	Glioblastoma
SIDM00685;LN-18	Q13084	-0.8059	huMAP3_01856.1	Glioblastoma
SIDM00685;LN-18	Q13084	-0.8059	huMAP3_02720.1	Glioblastoma
SIDM00685;LN-18	Q13084	-0.8059	huMAP3_03763.1	Glioblastoma
SIDM00685;LN-18	Q13111	0.0351	huMAP3_01440.1	Glioblastoma
SIDM00685;LN-18	Q13136	0.25668	huMAP3_00935.1	Glioblastoma
SIDM00685;LN-18	Q13151	-0.361005	huMAP3_01655.1	Glioblastoma
SIDM00685;LN-18	Q13151	-0.361005	huMAP3_04752.1	Glioblastoma
SIDM00685;LN-18	Q13153	-0.521808	huMAP3_05415.1	Glioblastoma
SIDM00685;LN-18	Q13155	-0.74468	huMAP3_02637.1	Glioblastoma
SIDM00685;LN-18	Q13177	-1.18001	huMAP3_05415.1	Glioblastoma
SIDM00685;LN-18	Q13200	-0.1296	huMAP3_05064.1	Glioblastoma
SIDM00685;LN-18	Q13232	-1.86143	huMAP3_04679.1	Glioblastoma
SIDM00685;LN-18	Q13283	-0.294	huMAP3_01928.1	Glioblastoma
SIDM00685;LN-18	Q13283	-0.294	huMAP3_03324.1	Glioblastoma
SIDM00685;LN-18	Q13287	-0.426904	huMAP3_00697.1	Glioblastoma
SIDM00685;LN-18	Q13347	0.31134	huMAP3_01276.1	Glioblastoma
SIDM00685;LN-18	Q13371	-0.638938	huMAP3_04396.1	Glioblastoma
SIDM00685;LN-18	Q13405	-0.737535	huMAP3_03852.1	Glioblastoma
SIDM00685;LN-18	Q13405	-0.737535	huMAP3_04652.1	Glioblastoma
SIDM00685;LN-18	Q13409	-0.0132	huMAP3_02226.1	Glioblastoma
SIDM00685;LN-18	Q13418	0.544005	huMAP3_04827.1	Glioblastoma
SIDM00685;LN-18	Q13442	-0.19561	huMAP3_02515.1	Glioblastoma
SIDM00685;LN-18	Q13488	-0.427222	huMAP3_01501.1	Glioblastoma
SIDM00685;LN-18	Q13492	0.19594	huMAP3_03408.1	Glioblastoma
SIDM00685;LN-18	Q13503	-0.316256	huMAP3_02730.1	Glioblastoma
SIDM00685;LN-18	Q13547	-1.57766	huMAP3_01287.1	Glioblastoma
SIDM00685;LN-18	Q13561	0.1364	huMAP3_04946.1	Glioblastoma
SIDM00685;LN-18	Q13573	0.42154	huMAP3_00309.1	Glioblastoma
SIDM00685;LN-18	Q13573	0.42154	huMAP3_03019.1	Glioblastoma
SIDM00685;LN-18	Q13595	0.11739	huMAP3_02367.1	Glioblastoma
SIDM00685;LN-18	Q13596	0.04888	huMAP3_02481.1	Glioblastoma
SIDM00685;LN-18	Q13616	0.153905	huMAP3_00161.1	Glioblastoma
SIDM00685;LN-18	Q13619	0.0202909	huMAP3_02953.1	Glioblastoma
SIDM00685;LN-18	Q13620	0.355445	huMAP3_02953.1	Glioblastoma
SIDM00685;LN-18	Q13636	1.01518	huMAP3_01895.1	Glioblastoma
SIDM00685;LN-18	Q13740	0.77868	huMAP3_02703.1	Glioblastoma
SIDM00685;LN-18	Q13740	0.77868	huMAP3_02887.1	Glioblastoma
SIDM00685;LN-18	Q13769	-0.383575	huMAP3_02553.1	Glioblastoma
SIDM00685;LN-18	Q13769	-0.383575	huMAP3_02771.1	Glioblastoma
SIDM00685;LN-18	Q13769	-0.383575	huMAP3_04932.1	Glioblastoma
SIDM00685;LN-18	Q13838	-0.359825	huMAP3_01665.1	Glioblastoma
SIDM00685;LN-18	Q13838	-0.359825	huMAP3_02019.1	Glioblastoma
SIDM00685;LN-18	Q13838	-0.359825	huMAP3_04872.1	Glioblastoma
SIDM00685;LN-18	Q13838	-0.359825	huMAP3_04932.1	Glioblastoma
SIDM00685;LN-18	Q13868	0.680765	huMAP3_05382.1	Glioblastoma
SIDM00685;LN-18	Q13901	0.115	huMAP3_05382.1	Glioblastoma
SIDM00685;LN-18	Q14103	-0.61726	huMAP3_01655.1	Glioblastoma
SIDM00685;LN-18	Q14108	-0.49858	huMAP3_05184.1	Glioblastoma
SIDM00685;LN-18	Q14141	0.564275	huMAP3_02362.1	Glioblastoma
SIDM00685;LN-18	Q14152	0.006815	huMAP3_01276.1	Glioblastoma
SIDM00685;LN-18	Q14155	0.22608	huMAP3_05415.1	Glioblastoma
SIDM00685;LN-18	Q14161	-0.0109091	huMAP3_05415.1	Glioblastoma
SIDM00685;LN-18	Q14166	-1.21505	huMAP3_00469.1	Glioblastoma
SIDM00685;LN-18	Q14181	-1.90249	huMAP3_02748.1	Glioblastoma
SIDM00685;LN-18	Q14192	0.88301	huMAP3_00551.1	Glioblastoma
SIDM00685;LN-18	Q14194	0.196876	huMAP3_00051.1	Glioblastoma
SIDM00685;LN-18	Q14195	2.24117	huMAP3_00051.1	Glioblastoma
SIDM00685;LN-18	Q14197	-0.57163	huMAP3_01856.1	Glioblastoma
SIDM00685;LN-18	Q14197	-0.57163	huMAP3_04652.1	Glioblastoma
SIDM00685;LN-18	Q14202	-0.92724	huMAP3_00780.1	Glioblastoma
SIDM00685;LN-18	Q14203	0.28065	huMAP3_04946.1	Glioblastoma
SIDM00685;LN-18	Q14204	-0.44535	huMAP3_02226.1	Glioblastoma
SIDM00685;LN-18	Q14257	0.096125	huMAP3_04958.1	Glioblastoma
SIDM00685;LN-18	Q14258	-1.48303	huMAP3_00349.1	Glioblastoma
SIDM00685;LN-18	Q14444	-0.09762	huMAP3_01928.1	Glioblastoma
SIDM00685;LN-18	Q14558	-0.53167	huMAP3_01114.1	Glioblastoma
SIDM00685;LN-18	Q14562	-0.690835	huMAP3_03019.1	Glioblastoma
SIDM00685;LN-18	Q14566	-0.76022	huMAP3_00154.1	Glioblastoma
SIDM00685;LN-18	Q14651	-1.39719	huMAP3_03533.1	Glioblastoma
SIDM00685;LN-18	Q14676	0.03544	huMAP3_01443.1	Glioblastoma
SIDM00685;LN-18	Q14677	-0.435795	huMAP3_05120.1	Glioblastoma
SIDM00685;LN-18	Q14683	-0.20131	huMAP3_00229.1	Glioblastoma
SIDM00685;LN-18	Q14690	0.09305	huMAP3_02116.1	Glioblastoma
SIDM00685;LN-18	Q14692	-0.04456	huMAP3_04293.1	Glioblastoma
SIDM00685;LN-18	Q14738	-1.92638	huMAP3_05182.1	Glioblastoma
SIDM00685;LN-18	Q14746	-0.0424572	huMAP3_04294.1	Glioblastoma
SIDM00685;LN-18	Q14789	0.058745	huMAP3_04392.1	Glioblastoma
SIDM00685;LN-18	Q14839	-0.335015	huMAP3_03905.1	Glioblastoma
SIDM00685;LN-18	Q14966	0.13013	huMAP3_01533.1	Glioblastoma
SIDM00685;LN-18	Q14966	0.13013	huMAP3_02281.1	Glioblastoma
SIDM00685;LN-18	Q14966	0.13013	huMAP3_04693.1	Glioblastoma
SIDM00685;LN-18	Q14978	0.43236	huMAP3_02291.1	Glioblastoma
SIDM00685;LN-18	Q14997	2.12641	huMAP3_00356.1	Glioblastoma
SIDM00685;LN-18	Q14BN4	0.73453	huMAP3_00935.1	Glioblastoma
SIDM00685;LN-18	Q15003	0.15403	huMAP3_03084.1	Glioblastoma
SIDM00685;LN-18	Q15006	-0.43261	huMAP3_03281.1	Glioblastoma
SIDM00685;LN-18	Q15008	-0.791375	huMAP3_05064.1	Glioblastoma
SIDM00685;LN-18	Q15018	-0.108744	huMAP3_01447.1	Glioblastoma
SIDM00685;LN-18	Q15018	-0.108744	huMAP3_02592.1	Glioblastoma
SIDM00685;LN-18	Q15019	-0.30384	huMAP3_02362.1	Glioblastoma
SIDM00685;LN-18	Q15021	-0.268075	huMAP3_03084.1	Glioblastoma
SIDM00685;LN-18	Q15024	-0.454975	huMAP3_05382.1	Glioblastoma
SIDM00685;LN-18	Q15029	-0.08331	huMAP3_00424.1	Glioblastoma
SIDM00685;LN-18	Q15029	-0.08331	huMAP3_00960.1	Glioblastoma
SIDM00685;LN-18	Q15046	0.81992	huMAP3_02637.1	Glioblastoma
SIDM00685;LN-18	Q15061	0.15807	huMAP3_01743.1	Glioblastoma
SIDM00685;LN-18	Q15070	-0.56644	huMAP3_00983.1	Glioblastoma
SIDM00685;LN-18	Q15070	-0.56644	huMAP3_03763.1	Glioblastoma
SIDM00685;LN-18	Q15118	1.85462	huMAP3_04704.1	Glioblastoma
SIDM00685;LN-18	Q15118	1.85462	huMAP3_04919.1	Glioblastoma
SIDM00685;LN-18	Q15120	-0.183488	huMAP3_04704.1	Glioblastoma
SIDM00685;LN-18	Q15120	-0.183488	huMAP3_04919.1	Glioblastoma
SIDM00685;LN-18	Q15223	-0.0736736	huMAP3_01687.1	Glioblastoma
SIDM00685;LN-18	Q15223	-0.0736736	huMAP3_01717.1	Glioblastoma
SIDM00685;LN-18	Q15223	-0.0736736	huMAP3_02607.1	Glioblastoma
SIDM00685;LN-18	Q15223	-0.0736736	huMAP3_04614.1	Glioblastoma
SIDM00685;LN-18	Q15257	-1.76322	huMAP3_02666.1	Glioblastoma
SIDM00685;LN-18	Q15287	0.11656	huMAP3_00373.1	Glioblastoma
SIDM00685;LN-18	Q15287	0.11656	huMAP3_00489.1	Glioblastoma
SIDM00685;LN-18	Q15287	0.11656	huMAP3_02739.1	Glioblastoma
SIDM00685;LN-18	Q15291	0.31533	huMAP3_00564.1	Glioblastoma
SIDM00685;LN-18	Q15291	0.31533	huMAP3_05226.1	Glioblastoma
SIDM00685;LN-18	Q15293	0.65327	huMAP3_04958.1	Glioblastoma
SIDM00685;LN-18	Q15363	-2.28088	huMAP3_04392.1	Glioblastoma
SIDM00685;LN-18	Q15393	-0.18061	huMAP3_04549.1	Glioblastoma
SIDM00685;LN-18	Q15398	-0.220047	huMAP3_01999.1	Glioblastoma
SIDM00685;LN-18	Q15404	-1.57967	huMAP3_04827.1	Glioblastoma
SIDM00685;LN-18	Q15427	-0.66087	huMAP3_04549.1	Glioblastoma
SIDM00685;LN-18	Q15428	-0.62792	huMAP3_04549.1	Glioblastoma
SIDM00685;LN-18	Q15434	0.0545986	huMAP3_03852.1	Glioblastoma
SIDM00685;LN-18	Q15435	-1.26391	huMAP3_00020.1	Glioblastoma
SIDM00685;LN-18	Q15436	-0.23309	huMAP3_00065.1	Glioblastoma
SIDM00685;LN-18	Q15436	-0.23309	huMAP3_00707.1	Glioblastoma
SIDM00685;LN-18	Q15437	-1.80681	huMAP3_00065.1	Glioblastoma
SIDM00685;LN-18	Q15437	-1.80681	huMAP3_00707.1	Glioblastoma
SIDM00685;LN-18	Q15459	0.11644	huMAP3_04549.1	Glioblastoma
SIDM00685;LN-18	Q15477	-1.48135	huMAP3_01535.1	Glioblastoma
SIDM00685;LN-18	Q15528	-0.897254	huMAP3_02730.1	Glioblastoma
SIDM00685;LN-18	Q15532	-0.0954161	huMAP3_03221.1	Glioblastoma
SIDM00685;LN-18	Q15648	-2.64101	huMAP3_02730.1	Glioblastoma
SIDM00685;LN-18	Q15738	-0.73167	huMAP3_01245.1	Glioblastoma
SIDM00685;LN-18	Q15750	-1.34921	huMAP3_05292.1	Glioblastoma
SIDM00685;LN-18	Q15843	-0.77672	huMAP3_05041.1	Glioblastoma
SIDM00685;LN-18	Q15906	-0.62356	huMAP3_04650.1	Glioblastoma
SIDM00685;LN-18	Q15942	1.29619	huMAP3_00207.1	Glioblastoma
SIDM00685;LN-18	Q16181	0.06905	huMAP3_02362.1	Glioblastoma
SIDM00685;LN-18	Q16186	0.31839	huMAP3_05064.1	Glioblastoma
SIDM00685;LN-18	Q16204	-2.04936	huMAP3_05182.1	Glioblastoma
SIDM00685;LN-18	Q16401	-0.75347	huMAP3_05064.1	Glioblastoma
SIDM00685;LN-18	Q16512	-1.65168	huMAP3_04294.1	Glioblastoma
SIDM00685;LN-18	Q16540	-0.48701	huMAP3_00983.1	Glioblastoma
SIDM00685;LN-18	Q16540	-0.48701	huMAP3_03763.1	Glioblastoma
SIDM00685;LN-18	Q16555	-0.89437	huMAP3_00051.1	Glioblastoma
SIDM00685;LN-18	Q16626	1.40865	huMAP3_04311.1	Glioblastoma
SIDM00685;LN-18	Q16630	-0.69041	huMAP3_01577.1	Glioblastoma
SIDM00685;LN-18	Q16637	0.45446	huMAP3_04549.1	Glioblastoma
SIDM00685;LN-18	Q16698	-1.95978	huMAP3_00934.1	Glioblastoma
SIDM00685;LN-18	Q16698	-1.95978	huMAP3_01535.1	Glioblastoma
SIDM00685;LN-18	Q16718	-1.18247	huMAP3_02819.1	Glioblastoma
SIDM00685;LN-18	Q16740	-0.60045	huMAP3_00573.1	Glioblastoma
SIDM00685;LN-18	Q16774	-2.12855	huMAP3_02385.1	Glioblastoma
SIDM00685;LN-18	Q16795	-1.10488	huMAP3_02819.1	Glioblastoma
SIDM00685;LN-18	Q16822	-2.45981	huMAP3_00213.1	Glioblastoma
SIDM00685;LN-18	Q16822	-2.45981	huMAP3_02385.1	Glioblastoma
SIDM00685;LN-18	Q16864	-0.799315	huMAP3_01501.1	Glioblastoma
SIDM00685;LN-18	Q16891	-0.280775	huMAP3_02950.1	Glioblastoma
SIDM00685;LN-18	Q32P41	-0.315226	huMAP3_02385.1	Glioblastoma
SIDM00685;LN-18	Q3B726	-1.56366	huMAP3_00807.1	Glioblastoma
SIDM00685;LN-18	Q3MHD2	-0.65358	huMAP3_00480.1	Glioblastoma
SIDM00685;LN-18	Q3MHD2	-0.65358	huMAP3_00574.1	Glioblastoma
SIDM00685;LN-18	Q3MHD2	-0.65358	huMAP3_02526.1	Glioblastoma
SIDM00685;LN-18	Q4G0F5	-0.0101451	huMAP3_01277.1	Glioblastoma
SIDM00685;LN-18	Q4VXU2	1.10259	huMAP3_00714.1	Glioblastoma
SIDM00685;LN-18	Q4VXU2	1.10259	huMAP3_03127.1	Glioblastoma
SIDM00685;LN-18	Q4VXU2	1.10259	huMAP3_03962.1	Glioblastoma
SIDM00685;LN-18	Q53EL6	-1.63755	huMAP3_03088.1	Glioblastoma
SIDM00685;LN-18	Q53EL6	-1.63755	huMAP3_05184.1	Glioblastoma
SIDM00685;LN-18	Q53F19	-0.192	huMAP3_04872.1	Glioblastoma
SIDM00685;LN-18	Q53GS7	-2.17776	huMAP3_03647.1	Glioblastoma
SIDM00685;LN-18	Q53HC9	-2.00498	huMAP3_03896.1	Glioblastoma
SIDM00685;LN-18	Q53TN4	-0.573733	huMAP3_01609.1	Glioblastoma
SIDM00685;LN-18	Q567U6	0.289787	huMAP3_01290.1	Glioblastoma
SIDM00685;LN-18	Q5F1R6	-0.22241	huMAP3_04135.1	Glioblastoma
SIDM00685;LN-18	Q5H9R7	-2.2517	huMAP3_01958.1	Glioblastoma
SIDM00685;LN-18	Q5J8M3	-0.391965	huMAP3_03281.1	Glioblastoma
SIDM00685;LN-18	Q5JS54	-0.61394	huMAP3_00356.1	Glioblastoma
SIDM00685;LN-18	Q5JSZ5	-0.309419	huMAP3_01276.1	Glioblastoma
SIDM00685;LN-18	Q5JTH9	0.197815	huMAP3_01045.1	Glioblastoma
SIDM00685;LN-18	Q5MIZ7	-0.53068	huMAP3_02666.1	Glioblastoma
SIDM00685;LN-18	Q5RKV6	0.16878	huMAP3_05382.1	Glioblastoma
SIDM00685;LN-18	Q5SY16	-1.87629	huMAP3_03787.1	Glioblastoma
SIDM00685;LN-18	Q5T653	-0.5462	huMAP3_00983.1	Glioblastoma
SIDM00685;LN-18	Q5T653	-0.5462	huMAP3_03763.1	Glioblastoma
SIDM00685;LN-18	Q5TEC6	-0.218307	huMAP3_01440.1	Glioblastoma
SIDM00685;LN-18	Q5U5X0	0.69778	huMAP3_01826.1	Glioblastoma
SIDM00685;LN-18	Q5UCC4	0.0129	huMAP3_03281.1	Glioblastoma
SIDM00685;LN-18	Q5VSL9	-0.200777	huMAP3_00935.1	Glioblastoma
SIDM00685;LN-18	Q5VT52	-1.07412	huMAP3_04499.1	Glioblastoma
SIDM00685;LN-18	Q5VU43	-0.0133608	huMAP3_00210.1	Glioblastoma
SIDM00685;LN-18	Q5VZL5	1.57394	huMAP3_00780.1	Glioblastoma
SIDM00685;LN-18	Q5VZL5	1.57394	huMAP3_03699.1	Glioblastoma
SIDM00685;LN-18	Q5ZPR3	-1.44093	huMAP3_01717.1	Glioblastoma
SIDM00685;LN-18	Q5ZPR3	-1.44093	huMAP3_02887.1	Glioblastoma
SIDM00685;LN-18	Q5ZPR3	-1.44093	huMAP3_04041.1	Glioblastoma
SIDM00685;LN-18	Q68CP9	-0.29614	huMAP3_03221.1	Glioblastoma
SIDM00685;LN-18	Q68EM7	-0.0807	huMAP3_01443.1	Glioblastoma
SIDM00685;LN-18	Q69YN2	0.21754	huMAP3_00309.1	Glioblastoma
SIDM00685;LN-18	Q6F5E8	-0.49826	huMAP3_02458.1	Glioblastoma
SIDM00685;LN-18	Q6FI81	-0.64364	huMAP3_04338.1	Glioblastoma
SIDM00685;LN-18	Q6I9Y2	0.778875	huMAP3_02019.1	Glioblastoma
SIDM00685;LN-18	Q6I9Y2	0.778875	huMAP3_02553.1	Glioblastoma
SIDM00685;LN-18	Q6I9Y2	0.778875	huMAP3_04872.1	Glioblastoma
SIDM00685;LN-18	Q6I9Y2	0.778875	huMAP3_04932.1	Glioblastoma
SIDM00685;LN-18	Q6IN85	-0.30907	huMAP3_02666.1	Glioblastoma
SIDM00685;LN-18	Q6IQ22	1.51724	huMAP3_01895.1	Glioblastoma
SIDM00685;LN-18	Q6NZY4	-0.01744	huMAP3_05382.1	Glioblastoma
SIDM00685;LN-18	Q6P087	-0.0603873	huMAP3_01856.1	Glioblastoma
SIDM00685;LN-18	Q6P087	-0.0603873	huMAP3_02985.1	Glioblastoma
SIDM00685;LN-18	Q6P161	0.683548	huMAP3_00983.1	Glioblastoma
SIDM00685;LN-18	Q6P161	0.683548	huMAP3_01856.1	Glioblastoma
SIDM00685;LN-18	Q6P161	0.683548	huMAP3_04652.1	Glioblastoma
SIDM00685;LN-18	Q6P1K2	-0.416883	huMAP3_01824.1	Glioblastoma
SIDM00685;LN-18	Q6P1L8	-0.492475	huMAP3_00983.1	Glioblastoma
SIDM00685;LN-18	Q6P1L8	-0.492475	huMAP3_01856.1	Glioblastoma
SIDM00685;LN-18	Q6P1L8	-0.492475	huMAP3_04652.1	Glioblastoma
SIDM00685;LN-18	Q6P2Q9	-0.3422	huMAP3_00960.1	Glioblastoma
SIDM00685;LN-18	Q6P587	0.47055	huMAP3_02385.1	Glioblastoma
SIDM00685;LN-18	Q6P6C2	0.69297	huMAP3_02553.1	Glioblastoma
SIDM00685;LN-18	Q6P6C2	0.69297	huMAP3_04023.1	Glioblastoma
SIDM00685;LN-18	Q6P6C2	0.69297	huMAP3_04872.1	Glioblastoma
SIDM00685;LN-18	Q6P6C2	0.69297	huMAP3_05165.1	Glioblastoma
SIDM00685;LN-18	Q6P9B6	0.35402	huMAP3_04853.1	Glioblastoma
SIDM00685;LN-18	Q6PD74	-0.205721	huMAP3_00432.1	Glioblastoma
SIDM00685;LN-18	Q6PD74	-0.205721	huMAP3_05120.1	Glioblastoma
SIDM00685;LN-18	Q6PGP7	-1.47457	huMAP3_00703.1	Glioblastoma
SIDM00685;LN-18	Q6PJG2	-0.350699	huMAP3_01287.1	Glioblastoma
SIDM00685;LN-18	Q6PJW8	0.0879413	huMAP3_02357.1	Glioblastoma
SIDM00685;LN-18	Q6RFH5	0.40594	huMAP3_01045.1	Glioblastoma
SIDM00685;LN-18	Q6SPF0	0.197725	huMAP3_00703.1	Glioblastoma
SIDM00685;LN-18	Q6UN15	-0.25276	huMAP3_00102.1	Glioblastoma
SIDM00685;LN-18	Q6UXV4	0.20613	huMAP3_02950.1	Glioblastoma
SIDM00685;LN-18	Q6UXV4	0.20613	huMAP3_03035.1	Glioblastoma
SIDM00685;LN-18	Q6Y7W6	-0.06012	huMAP3_01928.1	Glioblastoma
SIDM00685;LN-18	Q6Y7W6	-0.06012	huMAP3_03324.1	Glioblastoma
SIDM00685;LN-18	Q6ZUT6	0.446571	huMAP3_02553.1	Glioblastoma
SIDM00685;LN-18	Q6ZUT6	0.446571	huMAP3_02771.1	Glioblastoma
SIDM00685;LN-18	Q6ZUT6	0.446571	huMAP3_05165.1	Glioblastoma
SIDM00685;LN-18	Q70E73	0.524675	huMAP3_02474.1	Glioblastoma
SIDM00685;LN-18	Q712K3	-0.628377	huMAP3_03088.1	Glioblastoma
SIDM00685;LN-18	Q712K3	-0.628377	huMAP3_04044.1	Glioblastoma
SIDM00685;LN-18	Q71UM5	-0.590251	huMAP3_01535.1	Glioblastoma
SIDM00685;LN-18	Q7KZ85	-0.27548	huMAP3_04499.1	Glioblastoma
SIDM00685;LN-18	Q7L014	-0.37993	huMAP3_04549.1	Glioblastoma
SIDM00685;LN-18	Q7L0Y3	-0.925375	huMAP3_00934.1	Glioblastoma
SIDM00685;LN-18	Q7L1Q6	-0.44026	huMAP3_00951.1	Glioblastoma
SIDM00685;LN-18	Q7L1Q6	-0.44026	huMAP3_03231.1	Glioblastoma
SIDM00685;LN-18	Q7L2H7	-0.50013	huMAP3_01276.1	Glioblastoma
SIDM00685;LN-18	Q7L576	-2.02737	huMAP3_02474.1	Glioblastoma
SIDM00685;LN-18	Q7L592	-1.49943	huMAP3_01826.1	Glioblastoma
SIDM00685;LN-18	Q7L5N1	-0.33258	huMAP3_05041.1	Glioblastoma
SIDM00685;LN-18	Q7L7X3	0.747797	huMAP3_01936.1	Glioblastoma
SIDM00685;LN-18	Q7L7X3	0.747797	huMAP3_02705.1	Glioblastoma
SIDM00685;LN-18	Q7RTV0	-0.18069	huMAP3_04549.1	Glioblastoma
SIDM00685;LN-18	Q7Z2W9	-0.78082	huMAP3_01856.1	Glioblastoma
SIDM00685;LN-18	Q7Z2W9	-0.78082	huMAP3_04652.1	Glioblastoma
SIDM00685;LN-18	Q7Z3C6	0.65014	huMAP3_04870.1	Glioblastoma
SIDM00685;LN-18	Q7Z3K3	-1.09559	huMAP3_03699.1	Glioblastoma
SIDM00685;LN-18	Q7Z3T8	-0.782437	huMAP3_02357.1	Glioblastoma
SIDM00685;LN-18	Q7Z406	1.08117	huMAP3_03184.1	Glioblastoma
SIDM00685;LN-18	Q7Z417	0.59174	huMAP3_00480.1	Glioblastoma
SIDM00685;LN-18	Q7Z417	0.59174	huMAP3_00574.1	Glioblastoma
SIDM00685;LN-18	Q7Z417	0.59174	huMAP3_02526.1	Glioblastoma
SIDM00685;LN-18	Q7Z5K2	-1.38982	huMAP3_00229.1	Glioblastoma
SIDM00685;LN-18	Q7Z739	-1.23263	huMAP3_00843.1	Glioblastoma
SIDM00685;LN-18	Q7Z7F7	0.09571	huMAP3_00983.1	Glioblastoma
SIDM00685;LN-18	Q7Z7F7	0.09571	huMAP3_01856.1	Glioblastoma
SIDM00685;LN-18	Q7Z7F7	0.09571	huMAP3_04652.1	Glioblastoma
SIDM00685;LN-18	Q7Z7H5	-0.29609	huMAP3_04392.1	Glioblastoma
SIDM00685;LN-18	Q7Z7H8	-1.50113	huMAP3_01856.1	Glioblastoma
SIDM00685;LN-18	Q7Z7H8	-1.50113	huMAP3_03763.1	Glioblastoma
SIDM00685;LN-18	Q86TB9	-1.60315	huMAP3_02465.1	Glioblastoma
SIDM00685;LN-18	Q86TS9	0.797695	huMAP3_00983.1	Glioblastoma
SIDM00685;LN-18	Q86TS9	0.797695	huMAP3_03763.1	Glioblastoma
SIDM00685;LN-18	Q86U38	-1.07596	huMAP3_00951.1	Glioblastoma
SIDM00685;LN-18	Q86U86	-0.01155	huMAP3_03221.1	Glioblastoma
SIDM00685;LN-18	Q86U90	1.5785	huMAP3_00305.1	Glioblastoma
SIDM00685;LN-18	Q86UK7	0.76333	huMAP3_00843.1	Glioblastoma
SIDM00685;LN-18	Q86UU1	1.94141	huMAP3_01381.1	Glioblastoma
SIDM00685;LN-18	Q86UY8	0.107137	huMAP3_05415.1	Glioblastoma
SIDM00685;LN-18	Q86V81	-0.33016	huMAP3_00936.1	Glioblastoma
SIDM00685;LN-18	Q86V81	-0.33016	huMAP3_04023.1	Glioblastoma
SIDM00685;LN-18	Q86V81	-0.33016	huMAP3_04872.1	Glioblastoma
SIDM00685;LN-18	Q86V81	-0.33016	huMAP3_04932.1	Glioblastoma
SIDM00685;LN-18	Q86VP1	-0.860368	huMAP3_05292.1	Glioblastoma
SIDM00685;LN-18	Q86W42	-0.265505	huMAP3_00936.1	Glioblastoma
SIDM00685;LN-18	Q86W42	-0.265505	huMAP3_04023.1	Glioblastoma
SIDM00685;LN-18	Q86W42	-0.265505	huMAP3_04872.1	Glioblastoma
SIDM00685;LN-18	Q86W42	-0.265505	huMAP3_04932.1	Glioblastoma
SIDM00685;LN-18	Q86WR7	-0.020161	huMAP3_01936.1	Glioblastoma
SIDM00685;LN-18	Q86WX3	-0.346241	huMAP3_02116.1	Glioblastoma
SIDM00685;LN-18	Q86X83	-1.03051	huMAP3_01290.1	Glioblastoma
SIDM00685;LN-18	Q86XL3	0.31515	huMAP3_05182.1	Glioblastoma
SIDM00685;LN-18	Q86XP3	-0.669305	huMAP3_04549.1	Glioblastoma
SIDM00685;LN-18	Q86Y79	-0.376069	huMAP3_04958.1	Glioblastoma
SIDM00685;LN-18	Q86YP4	-0.10661	huMAP3_03905.1	Glioblastoma
SIDM00685;LN-18	Q8IUE6	-1.15999	huMAP3_03610.1	Glioblastoma
SIDM00685;LN-18	Q8IUH3	-0.803083	huMAP3_03852.1	Glioblastoma
SIDM00685;LN-18	Q8IUH3	-0.803083	huMAP3_03962.1	Glioblastoma
SIDM00685;LN-18	Q8IUR0	0.0380851	huMAP3_04127.1	Glioblastoma
SIDM00685;LN-18	Q8IVL5	-0.51687	huMAP3_01577.1	Glioblastoma
SIDM00685;LN-18	Q8IVS2	-1.13874	huMAP3_02367.1	Glioblastoma
SIDM00685;LN-18	Q8IVS2	-1.13874	huMAP3_02985.1	Glioblastoma
SIDM00685;LN-18	Q8IW45	-0.326922	huMAP3_02111.1	Glioblastoma
SIDM00685;LN-18	Q8IWA0	0.09845	huMAP3_01743.1	Glioblastoma
SIDM00685;LN-18	Q8IWR0	-0.34502	huMAP3_00843.1	Glioblastoma
SIDM00685;LN-18	Q8IXH7	-1.71833	huMAP3_01088.1	Glioblastoma
SIDM00685;LN-18	Q8IXK0	-0.494675	huMAP3_02464.1	Glioblastoma
SIDM00685;LN-18	Q8IXM3	-0.61534	huMAP3_03763.1	Glioblastoma
SIDM00685;LN-18	Q8IXT5	-0.58658	huMAP3_01533.1	Glioblastoma
SIDM00685;LN-18	Q8IXT5	-0.58658	huMAP3_02281.1	Glioblastoma
SIDM00685;LN-18	Q8IXT5	-0.58658	huMAP3_04693.1	Glioblastoma
SIDM00685;LN-18	Q8IY18	-1.38987	huMAP3_04711.1	Glioblastoma
SIDM00685;LN-18	Q8IY67	0.1554	huMAP3_00551.1	Glioblastoma
SIDM00685;LN-18	Q8IYD1	0.163152	huMAP3_03127.1	Glioblastoma
SIDM00685;LN-18	Q8IZA0	0.56634	huMAP3_01717.1	Glioblastoma
SIDM00685;LN-18	Q8IZA0	0.56634	huMAP3_02887.1	Glioblastoma
SIDM00685;LN-18	Q8IZP0	-1.80338	huMAP3_02474.1	Glioblastoma
SIDM00685;LN-18	Q8IZV5	-0.104539	huMAP3_01437.1	Glioblastoma
SIDM00685;LN-18	Q8N1B4	0.123231	huMAP3_03896.1	Glioblastoma
SIDM00685;LN-18	Q8N392	-0.159997	huMAP3_04535.1	Glioblastoma
SIDM00685;LN-18	Q8N3E9	0.474721	huMAP3_00550.1	Glioblastoma
SIDM00685;LN-18	Q8N3E9	0.474721	huMAP3_02291.1	Glioblastoma
SIDM00685;LN-18	Q8N3E9	0.474721	huMAP3_03481.1	Glioblastoma
SIDM00685;LN-18	Q8N3U4	-1.61534	huMAP3_00229.1	Glioblastoma
SIDM00685;LN-18	Q8N3V7	-0.146999	huMAP3_04826.1	Glioblastoma
SIDM00685;LN-18	Q8N4C8	2.27768	huMAP3_00935.1	Glioblastoma
SIDM00685;LN-18	Q8N4Q0	0.255766	huMAP3_03395.1	Glioblastoma
SIDM00685;LN-18	Q8N5L8	0.22921	huMAP3_00441.1	Glioblastoma
SIDM00685;LN-18	Q8N5M4	2.42917	huMAP3_00161.1	Glioblastoma
SIDM00685;LN-18	Q8N5N7	-0.22611	huMAP3_02720.1	Glioblastoma
SIDM00685;LN-18	Q8N5N7	-0.22611	huMAP3_03763.1	Glioblastoma
SIDM00685;LN-18	Q8N6T3	-2.11274	huMAP3_05120.1	Glioblastoma
SIDM00685;LN-18	Q8N766	-0.04316	huMAP3_03281.1	Glioblastoma
SIDM00685;LN-18	Q8N8S7	-1.93502	huMAP3_00207.1	Glioblastoma
SIDM00685;LN-18	Q8N954	0.0978424	huMAP3_04549.1	Glioblastoma
SIDM00685;LN-18	Q8N983	-0.36985	huMAP3_04652.1	Glioblastoma
SIDM00685;LN-18	Q8N9M1	2.39045	huMAP3_02553.1	Glioblastoma
SIDM00685;LN-18	Q8N9M1	2.39045	huMAP3_02771.1	Glioblastoma
SIDM00685;LN-18	Q8N9M1	2.39045	huMAP3_05165.1	Glioblastoma
SIDM00685;LN-18	Q8NBJ5	-0.79772	huMAP3_02991.1	Glioblastoma
SIDM00685;LN-18	Q8NBT2	-0.17383	huMAP3_01824.1	Glioblastoma
SIDM00685;LN-18	Q8NC60	0.29088	huMAP3_02367.1	Glioblastoma
SIDM00685;LN-18	Q8NC60	0.29088	huMAP3_04115.1	Glioblastoma
SIDM00685;LN-18	Q8NC96	-0.266763	huMAP3_00819.1	Glioblastoma
SIDM00685;LN-18	Q8NCA5	-0.49036	huMAP3_02515.1	Glioblastoma
SIDM00685;LN-18	Q8NDV3	0.556023	huMAP3_00229.1	Glioblastoma
SIDM00685;LN-18	Q8NDX5	0.171284	huMAP3_02464.1	Glioblastoma
SIDM00685;LN-18	Q8NEY8	-0.76196	huMAP3_01533.1	Glioblastoma
SIDM00685;LN-18	Q8NEY8	-0.76196	huMAP3_02281.1	Glioblastoma
SIDM00685;LN-18	Q8NEZ5	0.257618	huMAP3_00161.1	Glioblastoma
SIDM00685;LN-18	Q8NFC6	-0.582782	huMAP3_00564.1	Glioblastoma
SIDM00685;LN-18	Q8NFC6	-0.582782	huMAP3_05226.1	Glioblastoma
SIDM00685;LN-18	Q8NFJ5	-0.395888	huMAP3_01609.1	Glioblastoma
SIDM00685;LN-18	Q8NFV4	-0.30139	huMAP3_02385.1	Glioblastoma
SIDM00685;LN-18	Q8NHP6	-0.319255	huMAP3_03744.1	Glioblastoma
SIDM00685;LN-18	Q8NHV4	-0.306772	huMAP3_00522.1	Glioblastoma
SIDM00685;LN-18	Q8NI27	0.23526	huMAP3_01665.1	Glioblastoma
SIDM00685;LN-18	Q8NI27	0.23526	huMAP3_02019.1	Glioblastoma
SIDM00685;LN-18	Q8NI27	0.23526	huMAP3_04872.1	Glioblastoma
SIDM00685;LN-18	Q8NI27	0.23526	huMAP3_04932.1	Glioblastoma
SIDM00685;LN-18	Q8NI35	0.261685	huMAP3_05036.1	Glioblastoma
SIDM00685;LN-18	Q8NI36	-0.026715	huMAP3_03966.1	Glioblastoma
SIDM00685;LN-18	Q8TAE8	-0.20846	huMAP3_00983.1	Glioblastoma
SIDM00685;LN-18	Q8TAE8	-0.20846	huMAP3_03763.1	Glioblastoma
SIDM00685;LN-18	Q8TAQ2	-0.50047	huMAP3_03221.1	Glioblastoma
SIDM00685;LN-18	Q8TB37	-0.193875	huMAP3_02111.1	Glioblastoma
SIDM00685;LN-18	Q8TCC3	0.258675	huMAP3_00983.1	Glioblastoma
SIDM00685;LN-18	Q8TCC3	0.258675	huMAP3_01856.1	Glioblastoma
SIDM00685;LN-18	Q8TCC3	0.258675	huMAP3_03763.1	Glioblastoma
SIDM00685;LN-18	Q8TCG1	-0.629945	huMAP3_03231.1	Glioblastoma
SIDM00685;LN-18	Q8TCJ2	0.01718	huMAP3_00921.1	Glioblastoma
SIDM00685;LN-18	Q8TED0	0.096	huMAP3_01743.1	Glioblastoma
SIDM00685;LN-18	Q8TEQ6	0.001705	huMAP3_04549.1	Glioblastoma
SIDM00685;LN-18	Q8TEX9	-0.47794	huMAP3_00115.1	Glioblastoma
SIDM00685;LN-18	Q8TF01	-0.524688	huMAP3_02291.1	Glioblastoma
SIDM00685;LN-18	Q8TF01	-0.524688	huMAP3_03481.1	Glioblastoma
SIDM00685;LN-18	Q8TF05	0.530285	huMAP3_05182.1	Glioblastoma
SIDM00685;LN-18	Q8WTW3	-0.315196	huMAP3_04294.1	Glioblastoma
SIDM00685;LN-18	Q8WU76	-0.691206	huMAP3_03203.1	Glioblastoma
SIDM00685;LN-18	Q8WUA4	-0.145268	huMAP3_01637.1	Glioblastoma
SIDM00685;LN-18	Q8WUB8	-0.778272	huMAP3_03221.1	Glioblastoma
SIDM00685;LN-18	Q8WUD4	-0.240091	huMAP3_00050.1	Glioblastoma
SIDM00685;LN-18	Q8WUD4	-0.240091	huMAP3_03019.1	Glioblastoma
SIDM00685;LN-18	Q8WUM4	-0.361915	huMAP3_03988.1	Glioblastoma
SIDM00685;LN-18	Q8WUZ0	-0.393291	huMAP3_03221.1	Glioblastoma
SIDM00685;LN-18	Q8WV22	1.95575	huMAP3_04711.1	Glioblastoma
SIDM00685;LN-18	Q8WVK2	-0.175173	huMAP3_04549.1	Glioblastoma
SIDM00685;LN-18	Q8WVM7	-0.03795	huMAP3_00229.1	Glioblastoma
SIDM00685;LN-18	Q8WWM7	-0.11443	huMAP3_00480.1	Glioblastoma
SIDM00685;LN-18	Q8WWM7	-0.11443	huMAP3_00574.1	Glioblastoma
SIDM00685;LN-18	Q8WWM7	-0.11443	huMAP3_02526.1	Glioblastoma
SIDM00685;LN-18	Q8WX92	-2.24714	huMAP3_01088.1	Glioblastoma
SIDM00685;LN-18	Q8WXD5	-0.244267	huMAP3_04549.1	Glioblastoma
SIDM00685;LN-18	Q8WXX5	-0.754265	huMAP3_02851.1	Glioblastoma
SIDM00685;LN-18	Q8WYA6	-0.436255	huMAP3_04758.1	Glioblastoma
SIDM00685;LN-18	Q8WZA0	-1.49958	huMAP3_03373.1	Glioblastoma
SIDM00685;LN-18	Q92485	-0.566171	huMAP3_03550.1	Glioblastoma
SIDM00685;LN-18	Q92530	0.00582	huMAP3_00356.1	Glioblastoma
SIDM00685;LN-18	Q92541	-0.15574	huMAP3_03481.1	Glioblastoma
SIDM00685;LN-18	Q92552	-0.48413	huMAP3_02105.1	Glioblastoma
SIDM00685;LN-18	Q92572	-0.05022	huMAP3_03149.1	Glioblastoma
SIDM00685;LN-18	Q92572	-0.05022	huMAP3_03536.1	Glioblastoma
SIDM00685;LN-18	Q92572	-0.05022	huMAP3_04238.1	Glioblastoma
SIDM00685;LN-18	Q92597	-0.643045	huMAP3_05033.1	Glioblastoma
SIDM00685;LN-18	Q92599	0.2861	huMAP3_02362.1	Glioblastoma
SIDM00685;LN-18	Q92600	-1.57565	huMAP3_00551.1	Glioblastoma
SIDM00685;LN-18	Q92609	1.32133	huMAP3_01277.1	Glioblastoma
SIDM00685;LN-18	Q92620	-0.07112	huMAP3_02666.1	Glioblastoma
SIDM00685;LN-18	Q92643	-0.36164	huMAP3_01184.1	Glioblastoma
SIDM00685;LN-18	Q92667	-0.238765	huMAP3_01849.1	Glioblastoma
SIDM00685;LN-18	Q92747	0.852777	huMAP3_04814.1	Glioblastoma
SIDM00685;LN-18	Q92769	-0.86115	huMAP3_01287.1	Glioblastoma
SIDM00685;LN-18	Q92769	-0.86115	huMAP3_03905.1	Glioblastoma
SIDM00685;LN-18	Q92785	1.15342	huMAP3_03221.1	Glioblastoma
SIDM00685;LN-18	Q92905	-0.01655	huMAP3_05041.1	Glioblastoma
SIDM00685;LN-18	Q92922	0.76239	huMAP3_03221.1	Glioblastoma
SIDM00685;LN-18	Q92925	-0.31686	huMAP3_03221.1	Glioblastoma
SIDM00685;LN-18	Q92995	-0.622384	huMAP3_00229.1	Glioblastoma
SIDM00685;LN-18	Q93050	-0.08733	huMAP3_01609.1	Glioblastoma
SIDM00685;LN-18	Q969G3	0.332935	huMAP3_03221.1	Glioblastoma
SIDM00685;LN-18	Q969Q5	-0.0940707	huMAP3_01895.1	Glioblastoma
SIDM00685;LN-18	Q969S9	-0.617225	huMAP3_02135.1	Glioblastoma
SIDM00685;LN-18	Q969T9	0.24623	huMAP3_00207.1	Glioblastoma
SIDM00685;LN-18	Q969U7	0.215395	huMAP3_00356.1	Glioblastoma
SIDM00685;LN-18	Q969X6	-0.05813	huMAP3_01743.1	Glioblastoma
SIDM00685;LN-18	Q96A35	-0.57356	huMAP3_01856.1	Glioblastoma
SIDM00685;LN-18	Q96A35	-0.57356	huMAP3_04652.1	Glioblastoma
SIDM00685;LN-18	Q96A65	0.087305	huMAP3_04054.1	Glioblastoma
SIDM00685;LN-18	Q96AG4	-0.02034	huMAP3_01437.1	Glioblastoma
SIDM00685;LN-18	Q96AT1	1.06554	huMAP3_00309.1	Glioblastoma
SIDM00685;LN-18	Q96AT1	1.06554	huMAP3_01203.1	Glioblastoma
SIDM00685;LN-18	Q96B26	0.12705	huMAP3_05382.1	Glioblastoma
SIDM00685;LN-18	Q96B54	-2.12858	huMAP3_03699.1	Glioblastoma
SIDM00685;LN-18	Q96B97	0.18565	huMAP3_01443.1	Glioblastoma
SIDM00685;LN-18	Q96BP3	-1.89563	huMAP3_00050.1	Glioblastoma
SIDM00685;LN-18	Q96BP3	-1.89563	huMAP3_03019.1	Glioblastoma
SIDM00685;LN-18	Q96BW5	-0.209986	huMAP3_00573.1	Glioblastoma
SIDM00685;LN-18	Q96C19	0.28244	huMAP3_03533.1	Glioblastoma
SIDM00685;LN-18	Q96C19	0.28244	huMAP3_03762.1	Glioblastoma
SIDM00685;LN-18	Q96CW5	-0.300103	huMAP3_00522.1	Glioblastoma
SIDM00685;LN-18	Q96DA6	-0.7873	huMAP3_03035.1	Glioblastoma
SIDM00685;LN-18	Q96DF8	-0.36008	huMAP3_00309.1	Glioblastoma
SIDM00685;LN-18	Q96DH6	-1.25497	huMAP3_03763.1	Glioblastoma
SIDM00685;LN-18	Q96DI7	-0.368015	huMAP3_00424.1	Glioblastoma
SIDM00685;LN-18	Q96DI7	-0.368015	huMAP3_00960.1	Glioblastoma
SIDM00685;LN-18	Q96DV4	-0.66861	huMAP3_02439.1	Glioblastoma
SIDM00685;LN-18	Q96DV4	-0.66861	huMAP3_04652.1	Glioblastoma
SIDM00685;LN-18	Q96EH3	-0.0951899	huMAP3_01856.1	Glioblastoma
SIDM00685;LN-18	Q96EL3	0.017405	huMAP3_00983.1	Glioblastoma
SIDM00685;LN-18	Q96EL3	0.017405	huMAP3_01856.1	Glioblastoma
SIDM00685;LN-18	Q96EL3	0.017405	huMAP3_03763.1	Glioblastoma
SIDM00685;LN-18	Q96ES7	-0.247335	huMAP3_00902.1	Glioblastoma
SIDM00685;LN-18	Q96EV2	-0.89384	huMAP3_05165.1	Glioblastoma
SIDM00685;LN-18	Q96EY4	0.86419	huMAP3_03324.1	Glioblastoma
SIDM00685;LN-18	Q96F63	-0.614702	huMAP3_04549.1	Glioblastoma
SIDM00685;LN-18	Q96FF9	1.02415	huMAP3_00229.1	Glioblastoma
SIDM00685;LN-18	Q96FV9	0.06391	huMAP3_02553.1	Glioblastoma
SIDM00685;LN-18	Q96FV9	0.06391	huMAP3_02771.1	Glioblastoma
SIDM00685;LN-18	Q96FV9	0.06391	huMAP3_04932.1	Glioblastoma
SIDM00685;LN-18	Q96FV9	0.06391	huMAP3_05165.1	Glioblastoma
SIDM00685;LN-18	Q96FZ7	-0.406735	huMAP3_03988.1	Glioblastoma
SIDM00685;LN-18	Q96G03	0.01942	huMAP3_05033.1	Glioblastoma
SIDM00685;LN-18	Q96GC5	-0.99283	huMAP3_02439.1	Glioblastoma
SIDM00685;LN-18	Q96GM5	-1.63435	huMAP3_03221.1	Glioblastoma
SIDM00685;LN-18	Q96GM8	-0.662988	huMAP3_04549.1	Glioblastoma
SIDM00685;LN-18	Q96HA7	1.62955	huMAP3_00115.1	Glioblastoma
SIDM00685;LN-18	Q96HR3	-2.36706	huMAP3_02730.1	Glioblastoma
SIDM00685;LN-18	Q96HY6	-0.14582	huMAP3_03937.1	Glioblastoma
SIDM00685;LN-18	Q96I24	-0.69081	huMAP3_03852.1	Glioblastoma
SIDM00685;LN-18	Q96I51	0.28737	huMAP3_02985.1	Glioblastoma
SIDM00685;LN-18	Q96IX5	-0.89812	huMAP3_00261.1	Glioblastoma
SIDM00685;LN-18	Q96IX5	-0.89812	huMAP3_02620.1	Glioblastoma
SIDM00685;LN-18	Q96IY1	0.166952	huMAP3_01824.1	Glioblastoma
SIDM00685;LN-18	Q96IZ7	0.0906186	huMAP3_00424.1	Glioblastoma
SIDM00685;LN-18	Q96J01	-0.17771	huMAP3_00936.1	Glioblastoma
SIDM00685;LN-18	Q96J01	-0.17771	huMAP3_02019.1	Glioblastoma
SIDM00685;LN-18	Q96J01	-0.17771	huMAP3_04872.1	Glioblastoma
SIDM00685;LN-18	Q96J01	-0.17771	huMAP3_04932.1	Glioblastoma
SIDM00685;LN-18	Q96JB5	-0.960665	huMAP3_03937.1	Glioblastoma
SIDM00685;LN-18	Q96JM3	-0.48064	huMAP3_03699.1	Glioblastoma
SIDM00685;LN-18	Q96JP5	0.659515	huMAP3_02568.1	Glioblastoma
SIDM00685;LN-18	Q96K76	-1.28245	huMAP3_03088.1	Glioblastoma
SIDM00685;LN-18	Q96KM6	-0.203152	huMAP3_00206.1	Glioblastoma
SIDM00685;LN-18	Q96KP1	-1.20127	huMAP3_04054.1	Glioblastoma
SIDM00685;LN-18	Q96L91	-0.07716	huMAP3_04039.1	Glioblastoma
SIDM00685;LN-18	Q96LW7	0.0773322	huMAP3_02950.1	Glioblastoma
SIDM00685;LN-18	Q96MF7	-0.0533695	huMAP3_04711.1	Glioblastoma
SIDM00685;LN-18	Q96MG7	0.533775	huMAP3_04711.1	Glioblastoma
SIDM00685;LN-18	Q96MW5	-0.0564422	huMAP3_04294.1	Glioblastoma
SIDM00685;LN-18	Q96N64	-0.111863	huMAP3_01287.1	Glioblastoma
SIDM00685;LN-18	Q96P16	-2.17204	huMAP3_04499.1	Glioblastoma
SIDM00685;LN-18	Q96P70	-2.41558	huMAP3_03231.1	Glioblastoma
SIDM00685;LN-18	Q96PZ0	-1.65433	huMAP3_04535.1	Glioblastoma
SIDM00685;LN-18	Q96QD9	-1.07234	huMAP3_04872.1	Glioblastoma
SIDM00685;LN-18	Q96QD9	-1.07234	huMAP3_04932.1	Glioblastoma
SIDM00685;LN-18	Q96QK1	-0.806095	huMAP3_01277.1	Glioblastoma
SIDM00685;LN-18	Q96QR8	-0.176925	huMAP3_04293.1	Glioblastoma
SIDM00685;LN-18	Q96RN5	0.76546	huMAP3_02730.1	Glioblastoma
SIDM00685;LN-18	Q96S52	-0.556215	huMAP3_01184.1	Glioblastoma
SIDM00685;LN-18	Q96SB8	-1.29522	huMAP3_04711.1	Glioblastoma
SIDM00685;LN-18	Q96SI9	-2.0153	huMAP3_03852.1	Glioblastoma
SIDM00685;LN-18	Q96SL4	-0.347946	huMAP3_04290.1	Glioblastoma
SIDM00685;LN-18	Q96ST3	-0.09969	huMAP3_00957.1	Glioblastoma
SIDM00685;LN-18	Q96SU4	-1.77606	huMAP3_00802.1	Glioblastoma
SIDM00685;LN-18	Q96SU4	-1.77606	huMAP3_01422.1	Glioblastoma
SIDM00685;LN-18	Q96T58	0.82143	huMAP3_02019.1	Glioblastoma
SIDM00685;LN-18	Q96T60	0.356875	huMAP3_01586.1	Glioblastoma
SIDM00685;LN-18	Q96T60	0.356875	huMAP3_02384.1	Glioblastoma
SIDM00685;LN-18	Q96TA1	-0.45663	huMAP3_01245.1	Glioblastoma
SIDM00685;LN-18	Q96TA1	-0.45663	huMAP3_03184.1	Glioblastoma
SIDM00685;LN-18	Q99436	-0.79176	huMAP3_00356.1	Glioblastoma
SIDM00685;LN-18	Q99460	-0.45606	huMAP3_05064.1	Glioblastoma
SIDM00685;LN-18	Q99496	-0.11099	huMAP3_02464.1	Glioblastoma
SIDM00685;LN-18	Q99519	-1.05452	huMAP3_02965.1	Glioblastoma
SIDM00685;LN-18	Q99536	-0.93751	huMAP3_05033.1	Glioblastoma
SIDM00685;LN-18	Q99538	0.0409883	huMAP3_02965.1	Glioblastoma
SIDM00685;LN-18	Q99541	-0.046425	huMAP3_01245.1	Glioblastoma
SIDM00685;LN-18	Q99547	0.431775	huMAP3_05382.1	Glioblastoma
SIDM00685;LN-18	Q99622	-0.53171	huMAP3_00020.1	Glioblastoma
SIDM00685;LN-18	Q99627	-0.080175	huMAP3_05041.1	Glioblastoma
SIDM00685;LN-18	Q99700	-0.152415	huMAP3_00480.1	Glioblastoma
SIDM00685;LN-18	Q99700	-0.152415	huMAP3_00574.1	Glioblastoma
SIDM00685;LN-18	Q99700	-0.152415	huMAP3_02526.1	Glioblastoma
SIDM00685;LN-18	Q99714	-1.68874	huMAP3_00934.1	Glioblastoma
SIDM00685;LN-18	Q99729	-0.21293	huMAP3_01655.1	Glioblastoma
SIDM00685;LN-18	Q99729	-0.21293	huMAP3_04752.1	Glioblastoma
SIDM00685;LN-18	Q99747	0.08793	huMAP3_00053.1	Glioblastoma
SIDM00685;LN-18	Q99832	-0.38712	huMAP3_01951.1	Glioblastoma
SIDM00685;LN-18	Q99873	-0.6595	huMAP3_00936.1	Glioblastoma
SIDM00685;LN-18	Q99933	-0.622675	huMAP3_02568.1	Glioblastoma
SIDM00685;LN-18	Q99933	-0.622675	huMAP3_05064.1	Glioblastoma
SIDM00685;LN-18	Q99996	-0.72547	huMAP3_00210.1	Glioblastoma
SIDM00685;LN-18	Q9BPW8	-0.50768	huMAP3_00213.1	Glioblastoma
SIDM00685;LN-18	Q9BPX3	-0.63912	huMAP3_03084.1	Glioblastoma
SIDM00685;LN-18	Q9BQ48	-0.14058	huMAP3_01856.1	Glioblastoma
SIDM00685;LN-18	Q9BQ52	0.04957	huMAP3_00934.1	Glioblastoma
SIDM00685;LN-18	Q9BQ95	0.19613	huMAP3_04643.1	Glioblastoma
SIDM00685;LN-18	Q9BQ95	0.19613	huMAP3_04889.1	Glioblastoma
SIDM00685;LN-18	Q9BQA1	-1.75791	huMAP3_02465.1	Glioblastoma
SIDM00685;LN-18	Q9BQC6	0.84917	huMAP3_01856.1	Glioblastoma
SIDM00685;LN-18	Q9BQC6	0.84917	huMAP3_04652.1	Glioblastoma
SIDM00685;LN-18	Q9BQE5	0.75566	huMAP3_00329.1	Glioblastoma
SIDM00685;LN-18	Q9BR76	-0.31702	huMAP3_03762.1	Glioblastoma
SIDM00685;LN-18	Q9BR76	-0.31702	huMAP3_04826.1	Glioblastoma
SIDM00685;LN-18	Q9BRJ6	0.319085	huMAP3_03966.1	Glioblastoma
SIDM00685;LN-18	Q9BRP4	-1.59303	huMAP3_05064.1	Glioblastoma
SIDM00685;LN-18	Q9BSD7	-0.85104	huMAP3_02111.1	Glioblastoma
SIDM00685;LN-18	Q9BSJ2	-0.148395	huMAP3_00522.1	Glioblastoma
SIDM00685;LN-18	Q9BT73	-0.109425	huMAP3_00356.1	Glioblastoma
SIDM00685;LN-18	Q9BT78	-0.61431	huMAP3_05041.1	Glioblastoma
SIDM00685;LN-18	Q9BTC8	-2.51838	huMAP3_03905.1	Glioblastoma
SIDM00685;LN-18	Q9BTD8	0.20446	huMAP3_02465.1	Glioblastoma
SIDM00685;LN-18	Q9BTE3	-0.0843	huMAP3_00154.1	Glioblastoma
SIDM00685;LN-18	Q9BTT0	-1.57373	huMAP3_04650.1	Glioblastoma
SIDM00685;LN-18	Q9BTT4	-0.671316	huMAP3_02730.1	Glioblastoma
SIDM00685;LN-18	Q9BU23	0.63389	huMAP3_00921.1	Glioblastoma
SIDM00685;LN-18	Q9BU61	-1.94851	huMAP3_04643.1	Glioblastoma
SIDM00685;LN-18	Q9BU61	-1.94851	huMAP3_04889.1	Glioblastoma
SIDM00685;LN-18	Q9BU76	-0.53832	huMAP3_03610.1	Glioblastoma
SIDM00685;LN-18	Q9BUA3	-0.451397	huMAP3_00305.1	Glioblastoma
SIDM00685;LN-18	Q9BUF5	1.60514	huMAP3_03106.1	Glioblastoma
SIDM00685;LN-18	Q9BUF5	1.60514	huMAP3_04859.1	Glioblastoma
SIDM00685;LN-18	Q9BUI4	0.265224	huMAP3_00807.1	Glioblastoma
SIDM00685;LN-18	Q9BUL8	-0.912325	huMAP3_01936.1	Glioblastoma
SIDM00685;LN-18	Q9BUL8	-0.912325	huMAP3_02705.1	Glioblastoma
SIDM00685;LN-18	Q9BUL9	-0.95034	huMAP3_00441.1	Glioblastoma
SIDM00685;LN-18	Q9BUQ8	-0.786445	huMAP3_00960.1	Glioblastoma
SIDM00685;LN-18	Q9BV38	-0.49795	huMAP3_03787.1	Glioblastoma
SIDM00685;LN-18	Q9BV57	0.24779	huMAP3_00573.1	Glioblastoma
SIDM00685;LN-18	Q9BV81	-0.0385486	huMAP3_03281.1	Glioblastoma
SIDM00685;LN-18	Q9BVG4	0.51211	huMAP3_00469.1	Glioblastoma
SIDM00685;LN-18	Q9BVJ6	0.094125	huMAP3_02116.1	Glioblastoma
SIDM00685;LN-18	Q9BVK6	-0.58651	huMAP3_04392.1	Glioblastoma
SIDM00685;LN-18	Q9BW71	0.170529	huMAP3_01759.1	Glioblastoma
SIDM00685;LN-18	Q9BW85	1.06918	huMAP3_00050.1	Glioblastoma
SIDM00685;LN-18	Q9BW85	1.06918	huMAP3_03019.1	Glioblastoma
SIDM00685;LN-18	Q9BWJ5	-1.73482	huMAP3_04549.1	Glioblastoma
SIDM00685;LN-18	Q9BWU0	0.056115	huMAP3_04549.1	Glioblastoma
SIDM00685;LN-18	Q9BXB4	-0.285116	huMAP3_00802.1	Glioblastoma
SIDM00685;LN-18	Q9BXB4	-0.285116	huMAP3_01422.1	Glioblastoma
SIDM00685;LN-18	Q9BXI6	-0.188631	huMAP3_01381.1	Glioblastoma
SIDM00685;LN-18	Q9BXS5	-0.40436	huMAP3_00819.1	Glioblastoma
SIDM00685;LN-18	Q9BXS5	-0.40436	huMAP3_04311.1	Glioblastoma
SIDM00685;LN-18	Q9BXS6	-1.02946	huMAP3_01999.1	Glioblastoma
SIDM00685;LN-18	Q9BY43	-1.68938	huMAP3_03988.1	Glioblastoma
SIDM00685;LN-18	Q9BY77	-0.01823	huMAP3_02553.1	Glioblastoma
SIDM00685;LN-18	Q9BY77	-0.01823	huMAP3_04023.1	Glioblastoma
SIDM00685;LN-18	Q9BY77	-0.01823	huMAP3_04872.1	Glioblastoma
SIDM00685;LN-18	Q9BY77	-0.01823	huMAP3_04932.1	Glioblastoma
SIDM00685;LN-18	Q9BY89	-0.211385	huMAP3_02458.1	Glioblastoma
SIDM00685;LN-18	Q9BYC8	-1.35487	huMAP3_01856.1	Glioblastoma
SIDM00685;LN-18	Q9BYC8	-1.35487	huMAP3_02720.1	Glioblastoma
SIDM00685;LN-18	Q9BYC8	-1.35487	huMAP3_04652.1	Glioblastoma
SIDM00685;LN-18	Q9BYD1	-0.299565	huMAP3_01856.1	Glioblastoma
SIDM00685;LN-18	Q9BYD1	-0.299565	huMAP3_02720.1	Glioblastoma
SIDM00685;LN-18	Q9BYD1	-0.299565	huMAP3_04652.1	Glioblastoma
SIDM00685;LN-18	Q9BYD2	-1.27036	huMAP3_04652.1	Glioblastoma
SIDM00685;LN-18	Q9BYD3	-0.47429	huMAP3_00983.1	Glioblastoma
SIDM00685;LN-18	Q9BYD3	-0.47429	huMAP3_04652.1	Glioblastoma
SIDM00685;LN-18	Q9BYD6	-0.21989	huMAP3_04652.1	Glioblastoma
SIDM00685;LN-18	Q9BYJ9	-0.242975	huMAP3_00843.1	Glioblastoma
SIDM00685;LN-18	Q9BYN8	-0.81704	huMAP3_02367.1	Glioblastoma
SIDM00685;LN-18	Q9BYW2	-0.0494914	huMAP3_02739.1	Glioblastoma
SIDM00685;LN-18	Q9BZD4	1.03504	huMAP3_01824.1	Glioblastoma
SIDM00685;LN-18	Q9BZE1	-1.59334	huMAP3_00983.1	Glioblastoma
SIDM00685;LN-18	Q9BZE1	-1.59334	huMAP3_01856.1	Glioblastoma
SIDM00685;LN-18	Q9BZE1	-1.59334	huMAP3_03763.1	Glioblastoma
SIDM00685;LN-18	Q9BZJ0	-0.34898	huMAP3_01203.1	Glioblastoma
SIDM00685;LN-18	Q9BZZ5	-0.72655	huMAP3_02119.1	Glioblastoma
SIDM00685;LN-18	Q9BZZ5	-0.72655	huMAP3_03762.1	Glioblastoma
SIDM00685;LN-18	Q9C005	0.21055	huMAP3_00564.1	Glioblastoma
SIDM00685;LN-18	Q9C005	0.21055	huMAP3_05226.1	Glioblastoma
SIDM00685;LN-18	Q9C0C2	0.05676	huMAP3_00551.1	Glioblastoma
SIDM00685;LN-18	Q9C0J8	0.067145	huMAP3_00102.1	Glioblastoma
SIDM00685;LN-18	Q9GZS1	-0.15268	huMAP3_00807.1	Glioblastoma
SIDM00685;LN-18	Q9GZU8	0.11108	huMAP3_00356.1	Glioblastoma
SIDM00685;LN-18	Q9GZZ9	-1.51616	huMAP3_03937.1	Glioblastoma
SIDM00685;LN-18	Q9H000	1.45471	huMAP3_00714.1	Glioblastoma
SIDM00685;LN-18	Q9H000	1.45471	huMAP3_03127.1	Glioblastoma
SIDM00685;LN-18	Q9H000	1.45471	huMAP3_03962.1	Glioblastoma
SIDM00685;LN-18	Q9H074	-0.40206	huMAP3_00714.1	Glioblastoma
SIDM00685;LN-18	Q9H074	-0.40206	huMAP3_03962.1	Glioblastoma
SIDM00685;LN-18	Q9H082	-0.03361	huMAP3_01895.1	Glioblastoma
SIDM00685;LN-18	Q9H089	-0.121945	huMAP3_03324.1	Glioblastoma
SIDM00685;LN-18	Q9H0B6	0.409145	huMAP3_04401.1	Glioblastoma
SIDM00685;LN-18	Q9H0E3	-0.18188	huMAP3_00957.1	Glioblastoma
SIDM00685;LN-18	Q9H0E9	-0.33254	huMAP3_04650.1	Glioblastoma
SIDM00685;LN-18	Q9H0R6	-0.804923	huMAP3_04642.1	Glioblastoma
SIDM00685;LN-18	Q9H0U3	-1.59014	huMAP3_00921.1	Glioblastoma
SIDM00685;LN-18	Q9H0U4	0.32106	huMAP3_01895.1	Glioblastoma
SIDM00685;LN-18	Q9H0U6	-0.633625	huMAP3_03763.1	Glioblastoma
SIDM00685;LN-18	Q9H147	-0.184007	huMAP3_01287.1	Glioblastoma
SIDM00685;LN-18	Q9H1D9	-0.315094	huMAP3_00807.1	Glioblastoma
SIDM00685;LN-18	Q9H2J4	-1.49731	huMAP3_04396.1	Glioblastoma
SIDM00685;LN-18	Q9H2P0	-0.58843	huMAP3_00780.1	Glioblastoma
SIDM00685;LN-18	Q9H2W6	-0.208075	huMAP3_00983.1	Glioblastoma
SIDM00685;LN-18	Q9H3G5	-0.0663427	huMAP3_02458.1	Glioblastoma
SIDM00685;LN-18	Q9H3G5	-0.0663427	huMAP3_04946.1	Glioblastoma
SIDM00685;LN-18	Q9H3K6	-1.30522	huMAP3_04338.1	Glioblastoma
SIDM00685;LN-18	Q9H3P2	0.7262	huMAP3_01088.1	Glioblastoma
SIDM00685;LN-18	Q9H3Q1	-0.608052	huMAP3_02362.1	Glioblastoma
SIDM00685;LN-18	Q9H444	-0.87857	huMAP3_03988.1	Glioblastoma
SIDM00685;LN-18	Q9H4A3	-1.89545	huMAP3_03408.1	Glioblastoma
SIDM00685;LN-18	Q9H4G0	-0.63173	huMAP3_00373.1	Glioblastoma
SIDM00685;LN-18	Q9H4G0	-0.63173	huMAP3_00489.1	Glioblastoma
SIDM00685;LN-18	Q9H4L4	-1.04297	huMAP3_02116.1	Glioblastoma
SIDM00685;LN-18	Q9H4L4	-1.04297	huMAP3_03787.1	Glioblastoma
SIDM00685;LN-18	Q9H4L5	0.353382	huMAP3_00802.1	Glioblastoma
SIDM00685;LN-18	Q9H4L5	0.353382	huMAP3_02032.1	Glioblastoma
SIDM00685;LN-18	Q9H6T3	0.76371	huMAP3_00807.1	Glioblastoma
SIDM00685;LN-18	Q9H6Y7	1.70104	huMAP3_03536.1	Glioblastoma
SIDM00685;LN-18	Q9H7E9	0.67935	huMAP3_03966.1	Glioblastoma
SIDM00685;LN-18	Q9H845	-0.89661	huMAP3_04643.1	Glioblastoma
SIDM00685;LN-18	Q9H845	-0.89661	huMAP3_04889.1	Glioblastoma
SIDM00685;LN-18	Q9H8H0	-0.01803	huMAP3_01743.1	Glioblastoma
SIDM00685;LN-18	Q9H8H3	-0.374722	huMAP3_03124.1	Glioblastoma
SIDM00685;LN-18	Q9H944	-0.976602	huMAP3_02730.1	Glioblastoma
SIDM00685;LN-18	Q9H9A5	-0.191503	huMAP3_00551.1	Glioblastoma
SIDM00685;LN-18	Q9H9E3	-0.805464	huMAP3_04294.1	Glioblastoma
SIDM00685;LN-18	Q9H9J2	-0.707285	huMAP3_02439.1	Glioblastoma
SIDM00685;LN-18	Q9H9J2	-0.707285	huMAP3_04652.1	Glioblastoma
SIDM00685;LN-18	Q9H9Q2	0.0735059	huMAP3_05041.1	Glioblastoma
SIDM00685;LN-18	Q9H9Y6	-0.600036	huMAP3_00807.1	Glioblastoma
SIDM00685;LN-18	Q9HAF1	-1.80028	huMAP3_04039.1	Glioblastoma
SIDM00685;LN-18	Q9HAV0	-0.00586276	huMAP3_03550.1	Glioblastoma
SIDM00685;LN-18	Q9HBM1	-0.744817	huMAP3_01824.1	Glioblastoma
SIDM00685;LN-18	Q9HC52	0.30017	huMAP3_02464.1	Glioblastoma
SIDM00685;LN-18	Q9HCD5	-0.21932	huMAP3_02281.1	Glioblastoma
SIDM00685;LN-18	Q9HCG8	-1.5865	huMAP3_00373.1	Glioblastoma
SIDM00685;LN-18	Q9HCG8	-1.5865	huMAP3_00489.1	Glioblastoma
SIDM00685;LN-18	Q9HD33	-1.17779	huMAP3_02439.1	Glioblastoma
SIDM00685;LN-18	Q9HD33	-1.17779	huMAP3_03763.1	Glioblastoma
SIDM00685;LN-18	Q9NP50	0.106254	huMAP3_00957.1	Glioblastoma
SIDM00685;LN-18	Q9NP92	-1.32753	huMAP3_01856.1	Glioblastoma
SIDM00685;LN-18	Q9NP92	-1.32753	huMAP3_03763.1	Glioblastoma
SIDM00685;LN-18	Q9NPA0	-0.1169	huMAP3_03281.1	Glioblastoma
SIDM00685;LN-18	Q9NPA8	0.02033	huMAP3_00902.1	Glioblastoma
SIDM00685;LN-18	Q9NPD3	0.35267	huMAP3_05382.1	Glioblastoma
SIDM00685;LN-18	Q9NPD8	-0.47229	huMAP3_05033.1	Glioblastoma
SIDM00685;LN-18	Q9NPF5	-0.0856381	huMAP3_04650.1	Glioblastoma
SIDM00685;LN-18	Q9NPI1	0.311155	huMAP3_03221.1	Glioblastoma
SIDM00685;LN-18	Q9NPJ6	0.25568	huMAP3_02730.1	Glioblastoma
SIDM00685;LN-18	Q9NQ50	-0.58677	huMAP3_00983.1	Glioblastoma
SIDM00685;LN-18	Q9NQ50	-0.58677	huMAP3_01856.1	Glioblastoma
SIDM00685;LN-18	Q9NQ50	-0.58677	huMAP3_04652.1	Glioblastoma
SIDM00685;LN-18	Q9NQ88	-1.27745	huMAP3_00697.1	Glioblastoma
SIDM00685;LN-18	Q9NQG5	-0.52853	huMAP3_04499.1	Glioblastoma
SIDM00685;LN-18	Q9NQT4	0.299405	huMAP3_05382.1	Glioblastoma
SIDM00685;LN-18	Q9NQT5	-0.430379	huMAP3_05382.1	Glioblastoma
SIDM00685;LN-18	Q9NQW7	-0.266205	huMAP3_00059.1	Glioblastoma
SIDM00685;LN-18	Q9NQW7	-0.266205	huMAP3_00305.1	Glioblastoma
SIDM00685;LN-18	Q9NR31	-1.4311	huMAP3_03124.1	Glioblastoma
SIDM00685;LN-18	Q9NR50	-0.16477	huMAP3_03231.1	Glioblastoma
SIDM00685;LN-18	Q9NRL3	-1.4299	huMAP3_00935.1	Glioblastoma
SIDM00685;LN-18	Q9NRW1	-0.400613	huMAP3_01895.1	Glioblastoma
SIDM00685;LN-18	Q9NRW7	-1.30602	huMAP3_00053.1	Glioblastoma
SIDM00685;LN-18	Q9NRX2	-0.226585	huMAP3_04652.1	Glioblastoma
SIDM00685;LN-18	Q9NRX4	-1.20828	huMAP3_00244.1	Glioblastoma
SIDM00685;LN-18	Q9NSD9	-0.62178	huMAP3_05184.1	Glioblastoma
SIDM00685;LN-18	Q9NSE4	-1.18767	huMAP3_00213.1	Glioblastoma
SIDM00685;LN-18	Q9NSK0	-1.27168	huMAP3_04401.1	Glioblastoma
SIDM00685;LN-18	Q9NTI5	-0.32225	huMAP3_00229.1	Glioblastoma
SIDM00685;LN-18	Q9NTJ3	-0.27768	huMAP3_03084.1	Glioblastoma
SIDM00685;LN-18	Q9NTJ5	-0.97666	huMAP3_04405.1	Glioblastoma
SIDM00685;LN-18	Q9NTZ6	-0.32833	huMAP3_04758.1	Glioblastoma
SIDM00685;LN-18	Q9NUG6	-0.129552	huMAP3_00807.1	Glioblastoma
SIDM00685;LN-18	Q9NUL7	-1.3517	huMAP3_04652.1	Glioblastoma
SIDM00685;LN-18	Q9NUP9	-0.65561	huMAP3_05036.1	Glioblastoma
SIDM00685;LN-18	Q9NV06	0.3521	huMAP3_01951.1	Glioblastoma
SIDM00685;LN-18	Q9NV56	0.47757	huMAP3_02648.1	Glioblastoma
SIDM00685;LN-18	Q9NV70	-1.97502	huMAP3_04054.1	Glioblastoma
SIDM00685;LN-18	Q9NVA2	-0.04202	huMAP3_02362.1	Glioblastoma
SIDM00685;LN-18	Q9NVC6	-0.996571	huMAP3_02730.1	Glioblastoma
SIDM00685;LN-18	Q9NVH0	-0.2618	huMAP3_03744.1	Glioblastoma
SIDM00685;LN-18	Q9NVI7	0.06922	huMAP3_02620.1	Glioblastoma
SIDM00685;LN-18	Q9NVP2	-0.291238	huMAP3_00115.1	Glioblastoma
SIDM00685;LN-18	Q9NVS2	-0.19806	huMAP3_01856.1	Glioblastoma
SIDM00685;LN-18	Q9NVS2	-0.19806	huMAP3_02439.1	Glioblastoma
SIDM00685;LN-18	Q9NVS2	-0.19806	huMAP3_03763.1	Glioblastoma
SIDM00685;LN-18	Q9NVT9	-0.12997	huMAP3_04877.1	Glioblastoma
SIDM00685;LN-18	Q9NVU7	-1.2618	huMAP3_03966.1	Glioblastoma
SIDM00685;LN-18	Q9NVZ3	0.34441	huMAP3_00432.1	Glioblastoma
SIDM00685;LN-18	Q9NVZ3	0.34441	huMAP3_05120.1	Glioblastoma
SIDM00685;LN-18	Q9NW64	0.26641	huMAP3_03019.1	Glioblastoma
SIDM00685;LN-18	Q9NW82	0.235995	huMAP3_04044.1	Glioblastoma
SIDM00685;LN-18	Q9NWS0	-0.35024	huMAP3_00807.1	Glioblastoma
SIDM00685;LN-18	Q9NWU5	-0.336675	huMAP3_00983.1	Glioblastoma
SIDM00685;LN-18	Q9NWU5	-0.336675	huMAP3_01856.1	Glioblastoma
SIDM00685;LN-18	Q9NWU5	-0.336675	huMAP3_04652.1	Glioblastoma
SIDM00685;LN-18	Q9NWV8	-0.96035	huMAP3_01447.1	Glioblastoma
SIDM00685;LN-18	Q9NWV8	-0.96035	huMAP3_02592.1	Glioblastoma
SIDM00685;LN-18	Q9NWY4	-0.569796	huMAP3_05184.1	Glioblastoma
SIDM00685;LN-18	Q9NX08	0.390955	huMAP3_01290.1	Glioblastoma
SIDM00685;LN-18	Q9NX14	-1.66637	huMAP3_02819.1	Glioblastoma
SIDM00685;LN-18	Q9NX14	-1.66637	huMAP3_02928.1	Glioblastoma
SIDM00685;LN-18	Q9NX20	-1.47886	huMAP3_00983.1	Glioblastoma
SIDM00685;LN-18	Q9NX20	-1.47886	huMAP3_01856.1	Glioblastoma
SIDM00685;LN-18	Q9NX20	-1.47886	huMAP3_03763.1	Glioblastoma
SIDM00685;LN-18	Q9NX46	0.25492	huMAP3_00573.1	Glioblastoma
SIDM00685;LN-18	Q9NX70	-0.558694	huMAP3_02730.1	Glioblastoma
SIDM00685;LN-18	Q9NXF7	-0.137867	huMAP3_02953.1	Glioblastoma
SIDM00685;LN-18	Q9NXR7	-0.40932	huMAP3_01447.1	Glioblastoma
SIDM00685;LN-18	Q9NXR7	-0.40932	huMAP3_02592.1	Glioblastoma
SIDM00685;LN-18	Q9NXS2	0.677292	huMAP3_03744.1	Glioblastoma
SIDM00685;LN-18	Q9NXX6	1.10732	huMAP3_04711.1	Glioblastoma
SIDM00685;LN-18	Q9NY27	-1.58059	huMAP3_02666.1	Glioblastoma
SIDM00685;LN-18	Q9NYB9	-0.968237	huMAP3_02474.1	Glioblastoma
SIDM00685;LN-18	Q9NYK5	-0.234375	huMAP3_01856.1	Glioblastoma
SIDM00685;LN-18	Q9NYK5	-0.234375	huMAP3_02439.1	Glioblastoma
SIDM00685;LN-18	Q9NYK5	-0.234375	huMAP3_04652.1	Glioblastoma
SIDM00685;LN-18	Q9NYY8	0.556657	huMAP3_02985.1	Glioblastoma
SIDM00685;LN-18	Q9NYZ3	0.0281865	huMAP3_03408.1	Glioblastoma
SIDM00685;LN-18	Q9NZ32	-0.428868	huMAP3_04946.1	Glioblastoma
SIDM00685;LN-18	Q9NZ43	-1.13329	huMAP3_03203.1	Glioblastoma
SIDM00685;LN-18	Q9NZB2	-1.27561	huMAP3_04752.1	Glioblastoma
SIDM00685;LN-18	Q9NZL4	-2.06684	huMAP3_04877.1	Glioblastoma
SIDM00685;LN-18	Q9NZM3	-0.0254	huMAP3_00432.1	Glioblastoma
SIDM00685;LN-18	Q9NZM3	-0.0254	huMAP3_05120.1	Glioblastoma
SIDM00685;LN-18	Q9NZN8	-1.31226	huMAP3_00551.1	Glioblastoma
SIDM00685;LN-18	Q9P000	-1.25305	huMAP3_01290.1	Glioblastoma
SIDM00685;LN-18	Q9P015	-1.03462	huMAP3_04652.1	Glioblastoma
SIDM00685;LN-18	Q9P016	-0.00529	huMAP3_04290.1	Glioblastoma
SIDM00685;LN-18	Q9P032	-0.68801	huMAP3_04643.1	Glioblastoma
SIDM00685;LN-18	Q9P032	-0.68801	huMAP3_04889.1	Glioblastoma
SIDM00685;LN-18	Q9P0J0	-0.45589	huMAP3_04643.1	Glioblastoma
SIDM00685;LN-18	Q9P0L0	0.26283	huMAP3_00802.1	Glioblastoma
SIDM00685;LN-18	Q9P0L0	0.26283	huMAP3_01422.1	Glioblastoma
SIDM00685;LN-18	Q9P0L0	0.26283	huMAP3_02032.1	Glioblastoma
SIDM00685;LN-18	Q9P0M9	-0.41272	huMAP3_03763.1	Glioblastoma
SIDM00685;LN-18	Q9P0P0	1.08694	huMAP3_00356.1	Glioblastoma
SIDM00685;LN-18	Q9P0V9	-0.313755	huMAP3_02362.1	Glioblastoma
SIDM00685;LN-18	Q9P0W2	-0.31978	huMAP3_01287.1	Glioblastoma
SIDM00685;LN-18	Q9P1U0	-0.775861	huMAP3_00807.1	Glioblastoma
SIDM00685;LN-18	Q9P1Y6	0.639168	huMAP3_00347.1	Glioblastoma
SIDM00685;LN-18	Q9P1Y6	0.639168	huMAP3_01759.1	Glioblastoma
SIDM00685;LN-18	Q9P206	0.244746	huMAP3_02474.1	Glioblastoma
SIDM00685;LN-18	Q9P270	1.37368	huMAP3_00207.1	Glioblastoma
SIDM00685;LN-18	Q9P289	-1.86118	huMAP3_01936.1	Glioblastoma
SIDM00685;LN-18	Q9P289	-1.86118	huMAP3_02705.1	Glioblastoma
SIDM00685;LN-18	Q9P2B2	-1.58753	huMAP3_02703.1	Glioblastoma
SIDM00685;LN-18	Q9P2B2	-1.58753	huMAP3_02887.1	Glioblastoma
SIDM00685;LN-18	Q9P2B2	-1.58753	huMAP3_04041.1	Glioblastoma
SIDM00685;LN-18	Q9P2B2	-1.58753	huMAP3_04390.1	Glioblastoma
SIDM00685;LN-18	Q9P2B2	-1.58753	huMAP3_04614.1	Glioblastoma
SIDM00685;LN-18	Q9P2E9	0.15995	huMAP3_01045.1	Glioblastoma
SIDM00685;LN-18	Q9P2I0	-0.15383	huMAP3_00102.1	Glioblastoma
SIDM00685;LN-18	Q9P2J5	-0.427475	huMAP3_02637.1	Glioblastoma
SIDM00685;LN-18	Q9P2N5	0.02707	huMAP3_02553.1	Glioblastoma
SIDM00685;LN-18	Q9P2N5	0.02707	huMAP3_05165.1	Glioblastoma
SIDM00685;LN-18	Q9P2W9	-1.99345	huMAP3_03203.1	Glioblastoma
SIDM00685;LN-18	Q9UBB6	-0.422292	huMAP3_00424.1	Glioblastoma
SIDM00685;LN-18	Q9UBB9	0.37331	huMAP3_03019.1	Glioblastoma
SIDM00685;LN-18	Q9UBC2	-1.59035	huMAP3_00432.1	Glioblastoma
SIDM00685;LN-18	Q9UBC2	-1.59035	huMAP3_05120.1	Glioblastoma
SIDM00685;LN-18	Q9UBE0	-0.08397	huMAP3_00864.1	Glioblastoma
SIDM00685;LN-18	Q9UBF2	0.19063	huMAP3_04405.1	Glioblastoma
SIDM00685;LN-18	Q9UBG0	1.06909	huMAP3_02703.1	Glioblastoma
SIDM00685;LN-18	Q9UBG0	1.06909	huMAP3_02887.1	Glioblastoma
SIDM00685;LN-18	Q9UBG0	1.06909	huMAP3_04041.1	Glioblastoma
SIDM00685;LN-18	Q9UBG0	1.06909	huMAP3_04390.1	Glioblastoma
SIDM00685;LN-18	Q9UBI6	0.468925	huMAP3_03550.1	Glioblastoma
SIDM00685;LN-18	Q9UBL3	0.22382	huMAP3_05226.1	Glioblastoma
SIDM00685;LN-18	Q9UBQ0	-0.461405	huMAP3_01277.1	Glioblastoma
SIDM00685;LN-18	Q9UBQ0	-0.461405	huMAP3_01290.1	Glioblastoma
SIDM00685;LN-18	Q9UBQ5	0.08898	huMAP3_01276.1	Glioblastoma
SIDM00685;LN-18	Q9UBS4	-0.96584	huMAP3_02111.1	Glioblastoma
SIDM00685;LN-18	Q9UBT2	-0.06217	huMAP3_00864.1	Glioblastoma
SIDM00685;LN-18	Q9UBW7	0.0796651	huMAP3_00780.1	Glioblastoma
SIDM00685;LN-18	Q9UBW8	0.21308	huMAP3_05041.1	Glioblastoma
SIDM00685;LN-18	Q9UBX3	-0.584345	huMAP3_00983.1	Glioblastoma
SIDM00685;LN-18	Q9UBX3	-0.584345	huMAP3_01856.1	Glioblastoma
SIDM00685;LN-18	Q9UBX3	-0.584345	huMAP3_03763.1	Glioblastoma
SIDM00685;LN-18	Q9UFG5	0.20937	huMAP3_03203.1	Glioblastoma
SIDM00685;LN-18	Q9UG63	-0.300665	huMAP3_04277.1	Glioblastoma
SIDM00685;LN-18	Q9UHA3	-0.89781	huMAP3_02851.1	Glioblastoma
SIDM00685;LN-18	Q9UHD8	-0.65913	huMAP3_02362.1	Glioblastoma
SIDM00685;LN-18	Q9UHI6	0.12702	huMAP3_04549.1	Glioblastoma
SIDM00685;LN-18	Q9UHR6	-0.163268	huMAP3_00960.1	Glioblastoma
SIDM00685;LN-18	Q9UHX1	-0.329025	huMAP3_00347.1	Glioblastoma
SIDM00685;LN-18	Q9UI09	-2.13941	huMAP3_02819.1	Glioblastoma
SIDM00685;LN-18	Q9UI10	0.29117	huMAP3_00951.1	Glioblastoma
SIDM00685;LN-18	Q9UID3	-0.113316	huMAP3_03896.1	Glioblastoma
SIDM00685;LN-18	Q9UII2	0.0639	huMAP3_00060.1	Glioblastoma
SIDM00685;LN-18	Q9UIQ6	0.220965	huMAP3_02887.1	Glioblastoma
SIDM00685;LN-18	Q9UIQ6	0.220965	huMAP3_04041.1	Glioblastoma
SIDM00685;LN-18	Q9UIQ6	0.220965	huMAP3_04390.1	Glioblastoma
SIDM00685;LN-18	Q9UJ14	0.110085	huMAP3_03377.1	Glioblastoma
SIDM00685;LN-18	Q9UJW0	-0.27881	huMAP3_04946.1	Glioblastoma
SIDM00685;LN-18	Q9UJX2	-0.15775	huMAP3_03388.1	Glioblastoma
SIDM00685;LN-18	Q9UJX3	0.93252	huMAP3_03388.1	Glioblastoma
SIDM00685;LN-18	Q9UJZ1	-0.9863	huMAP3_01609.1	Glioblastoma
SIDM00685;LN-18	Q9UK45	-0.41776	huMAP3_02465.1	Glioblastoma
SIDM00685;LN-18	Q9UKA9	-0.484895	huMAP3_00349.1	Glioblastoma
SIDM00685;LN-18	Q9UKF6	-0.32827	huMAP3_00102.1	Glioblastoma
SIDM00685;LN-18	Q9UKJ3	-0.51879	huMAP3_02739.1	Glioblastoma
SIDM00685;LN-18	Q9UKV3	-0.38551	huMAP3_00373.1	Glioblastoma
SIDM00685;LN-18	Q9UKV3	-0.38551	huMAP3_00489.1	Glioblastoma
SIDM00685;LN-18	Q9UKV3	-0.38551	huMAP3_02739.1	Glioblastoma
SIDM00685;LN-18	Q9UKY7	-0.2265	huMAP3_05033.1	Glioblastoma
SIDM00685;LN-18	Q9UL46	-0.408375	huMAP3_00356.1	Glioblastoma
SIDM00685;LN-18	Q9ULR0	-0.239475	huMAP3_00050.1	Glioblastoma
SIDM00685;LN-18	Q9ULR0	-0.239475	huMAP3_03019.1	Glioblastoma
SIDM00685;LN-18	Q9ULU4	-1.71046	huMAP3_03905.1	Glioblastoma
SIDM00685;LN-18	Q9ULV4	0.54611	huMAP3_04826.1	Glioblastoma
SIDM00685;LN-18	Q9UNH7	-0.29939	huMAP3_02481.1	Glioblastoma
SIDM00685;LN-18	Q9UNM6	-0.45465	huMAP3_05064.1	Glioblastoma
SIDM00685;LN-18	Q9UNP9	-1.24679	huMAP3_00309.1	Glioblastoma
SIDM00685;LN-18	Q9UNP9	-1.24679	huMAP3_03019.1	Glioblastoma
SIDM00685;LN-18	Q9UNS2	0.295035	huMAP3_05041.1	Glioblastoma
SIDM00685;LN-18	Q9UP83	-1.59031	huMAP3_04294.1	Glioblastoma
SIDM00685;LN-18	Q9UP95	1.52544	huMAP3_02201.1	Glioblastoma
SIDM00685;LN-18	Q9UP95	1.52544	huMAP3_04870.1	Glioblastoma
SIDM00685;LN-18	Q9UPN7	-1.12568	huMAP3_01958.1	Glioblastoma
SIDM00685;LN-18	Q9UPT5	-2.13853	huMAP3_04054.1	Glioblastoma
SIDM00685;LN-18	Q9UQ13	-0.072121	huMAP3_00020.1	Glioblastoma
SIDM00685;LN-18	Q9UQE7	-0.02024	huMAP3_00229.1	Glioblastoma
SIDM00685;LN-18	Q9UQN3	-1.85619	huMAP3_03988.1	Glioblastoma
SIDM00685;LN-18	Q9Y224	-0.99157	huMAP3_02515.1	Glioblastoma
SIDM00685;LN-18	Q9Y230	-0.154165	huMAP3_02648.1	Glioblastoma
SIDM00685;LN-18	Q9Y244	-0.602865	huMAP3_00356.1	Glioblastoma
SIDM00685;LN-18	Q9Y248	-0.473811	huMAP3_03896.1	Glioblastoma
SIDM00685;LN-18	Q9Y262	0.13995	huMAP3_01276.1	Glioblastoma
SIDM00685;LN-18	Q9Y265	-0.40776	huMAP3_02648.1	Glioblastoma
SIDM00685;LN-18	Q9Y281	0.53974	huMAP3_03395.1	Glioblastoma
SIDM00685;LN-18	Q9Y294	-0.0269285	huMAP3_00115.1	Glioblastoma
SIDM00685;LN-18	Q9Y296	-0.0862836	huMAP3_04127.1	Glioblastoma
SIDM00685;LN-18	Q9Y2D4	-0.243256	huMAP3_04054.1	Glioblastoma
SIDM00685;LN-18	Q9Y2D5	-1.99665	huMAP3_00210.1	Glioblastoma
SIDM00685;LN-18	Q9Y2K7	0.43044	huMAP3_00161.1	Glioblastoma
SIDM00685;LN-18	Q9Y2L1	-0.43038	huMAP3_05382.1	Glioblastoma
SIDM00685;LN-18	Q9Y2L5	-0.163481	huMAP3_04127.1	Glioblastoma
SIDM00685;LN-18	Q9Y2Q9	-0.743835	huMAP3_04135.1	Glioblastoma
SIDM00685;LN-18	Q9Y2R0	0.01788	huMAP3_03035.1	Glioblastoma
SIDM00685;LN-18	Q9Y2R5	-0.041185	huMAP3_02105.1	Glioblastoma
SIDM00685;LN-18	Q9Y2S7	0.6042	huMAP3_02568.1	Glioblastoma
SIDM00685;LN-18	Q9Y2T2	-0.428957	huMAP3_03149.1	Glioblastoma
SIDM00685;LN-18	Q9Y2T2	-0.428957	huMAP3_04238.1	Glioblastoma
SIDM00685;LN-18	Q9Y2V7	-1.81927	huMAP3_04294.1	Glioblastoma
SIDM00685;LN-18	Q9Y2X7	-0.228035	huMAP3_05415.1	Glioblastoma
SIDM00685;LN-18	Q9Y2Z4	-0.550355	huMAP3_04652.1	Glioblastoma
SIDM00685;LN-18	Q9Y2Z9	-1.53066	huMAP3_04642.1	Glioblastoma
SIDM00685;LN-18	Q9Y333	-0.15564	huMAP3_02465.1	Glioblastoma
SIDM00685;LN-18	Q9Y376	-1.16784	huMAP3_01936.1	Glioblastoma
SIDM00685;LN-18	Q9Y376	-1.16784	huMAP3_02705.1	Glioblastoma
SIDM00685;LN-18	Q9Y399	-0.22343	huMAP3_02105.1	Glioblastoma
SIDM00685;LN-18	Q9Y3A3	-1.79859	huMAP3_00935.1	Glioblastoma
SIDM00685;LN-18	Q9Y3B2	1.34336	huMAP3_05382.1	Glioblastoma
SIDM00685;LN-18	Q9Y3B4	-0.02643	huMAP3_04549.1	Glioblastoma
SIDM00685;LN-18	Q9Y3B7	-0.49824	huMAP3_04652.1	Glioblastoma
SIDM00685;LN-18	Q9Y3C6	-0.521055	huMAP3_00309.1	Glioblastoma
SIDM00685;LN-18	Q9Y3C6	-0.521055	huMAP3_03019.1	Glioblastoma
SIDM00685;LN-18	Q9Y3C8	-2.35299	huMAP3_03937.1	Glioblastoma
SIDM00685;LN-18	Q9Y3D3	-0.28383	huMAP3_04135.1	Glioblastoma
SIDM00685;LN-18	Q9Y3D5	-1.41366	huMAP3_04115.1	Glioblastoma
SIDM00685;LN-18	Q9Y3F4	-0.68065	huMAP3_04549.1	Glioblastoma
SIDM00685;LN-18	Q9Y3I0	-0.65569	huMAP3_02515.1	Glioblastoma
SIDM00685;LN-18	Q9Y3X0	-1.82196	huMAP3_04872.1	Glioblastoma
SIDM00685;LN-18	Q9Y3Y2	-0.56406	huMAP3_00936.1	Glioblastoma
SIDM00685;LN-18	Q9Y3Y2	-0.56406	huMAP3_04023.1	Glioblastoma
SIDM00685;LN-18	Q9Y3Y2	-0.56406	huMAP3_04872.1	Glioblastoma
SIDM00685;LN-18	Q9Y450	-1.42408	huMAP3_05382.1	Glioblastoma
SIDM00685;LN-18	Q9Y4A5	-0.478021	huMAP3_00902.1	Glioblastoma
SIDM00685;LN-18	Q9Y4A5	-0.478021	huMAP3_04039.1	Glioblastoma
SIDM00685;LN-18	Q9Y4W2	0.22229	huMAP3_03787.1	Glioblastoma
SIDM00685;LN-18	Q9Y4Z0	-0.07338	huMAP3_02465.1	Glioblastoma
SIDM00685;LN-18	Q9Y512	-0.7751	huMAP3_02950.1	Glioblastoma
SIDM00685;LN-18	Q9Y580	1.24028	huMAP3_05382.1	Glioblastoma
SIDM00685;LN-18	Q9Y5A9	-0.41023	huMAP3_00843.1	Glioblastoma
SIDM00685;LN-18	Q9Y5B0	-0.237602	huMAP3_04499.1	Glioblastoma
SIDM00685;LN-18	Q9Y5B6	-0.308839	huMAP3_00960.1	Glioblastoma
SIDM00685;LN-18	Q9Y5B6	-0.308839	huMAP3_04549.1	Glioblastoma
SIDM00685;LN-18	Q9Y5B8	1.4146	huMAP3_00522.1	Glioblastoma
SIDM00685;LN-18	Q9Y5K5	-1.04816	huMAP3_05064.1	Glioblastoma
SIDM00685;LN-18	Q9Y5K6	-0.735765	huMAP3_01443.1	Glioblastoma
SIDM00685;LN-18	Q9Y5K8	0.42699	huMAP3_01413.1	Glioblastoma
SIDM00685;LN-18	Q9Y5M8	0.133235	huMAP3_01437.1	Glioblastoma
SIDM00685;LN-18	Q9Y5Q8	-1.80869	huMAP3_01637.1	Glioblastoma
SIDM00685;LN-18	Q9Y5Q9	-0.048595	huMAP3_01637.1	Glioblastoma
SIDM00685;LN-18	Q9Y5X3	-0.13473	huMAP3_02481.1	Glioblastoma
SIDM00685;LN-18	Q9Y5Y2	-2.22813	huMAP3_03377.1	Glioblastoma
SIDM00685;LN-18	Q9Y657	-1.94222	huMAP3_00305.1	Glioblastoma
SIDM00685;LN-18	Q9Y676	-0.50213	huMAP3_04135.1	Glioblastoma
SIDM00685;LN-18	Q9Y678	-0.47097	huMAP3_04405.1	Glioblastoma
SIDM00685;LN-18	Q9Y6A5	0.446267	huMAP3_00207.1	Glioblastoma
SIDM00685;LN-18	Q9Y6B6	-1.32183	huMAP3_03124.1	Glioblastoma
SIDM00685;LN-18	Q9Y6E0	-0.00191	huMAP3_01936.1	Glioblastoma
SIDM00685;LN-18	Q9Y6E0	-0.00191	huMAP3_02705.1	Glioblastoma
SIDM00685;LN-18	Q9Y6E2	-0.72444	huMAP3_00951.1	Glioblastoma
SIDM00685;LN-18	Q9Y6G9	0.55427	huMAP3_02226.1	Glioblastoma
SIDM00685;LN-18	Q9Y6M5	-1.15838	huMAP3_02201.1	Glioblastoma
SIDM00685;LN-18	Q9Y6M7	1.55337	huMAP3_02201.1	Glioblastoma
SIDM00685;LN-18	Q9Y6M9	-1.82339	huMAP3_02819.1	Glioblastoma
SIDM00685;LN-18	Q9Y6M9	-1.82339	huMAP3_02928.1	Glioblastoma
SIDM00685;LN-18	Q9Y6Q5	-0.0402033	huMAP3_04311.1	Glioblastoma
SIDM00685;LN-18	Q9Y6W5	-0.2532	huMAP3_02474.1	Glioblastoma
SIDM00685;LN-18	Q9Y6X5	-0.241051	huMAP3_01717.1	Glioblastoma
SIDM00685;LN-18	Q9Y6X5	-0.241051	huMAP3_02703.1	Glioblastoma
SIDM00685;LN-18	Q9Y6X5	-0.241051	huMAP3_02887.1	Glioblastoma
SIDM00685;LN-18	Q9Y6X5	-0.241051	huMAP3_04041.1	Glioblastoma
SIDM00685;LN-18	Q9Y6Y0	-0.484019	huMAP3_00478.1	Glioblastoma
SIDM00685;LN-18	Q9Y6Y0	-0.484019	huMAP3_01114.1	Glioblastoma
SIDM00685;LN-18	Q9Y6Y8	0.201565	huMAP3_00065.1	Glioblastoma
SIDM00686;KLE	A2RRP1	0.59913	huMAP3_03203.1	Endometrial Carcinoma
SIDM00686;KLE	A5YKK6	-1.74378	huMAP3_00551.1	Endometrial Carcinoma
SIDM00686;KLE	C9JLW8	-2.03759	huMAP3_00480.1	Endometrial Carcinoma
SIDM00686;KLE	C9JLW8	-2.03759	huMAP3_00574.1	Endometrial Carcinoma
SIDM00686;KLE	O00148	-0.0041	huMAP3_01665.1	Endometrial Carcinoma
SIDM00686;KLE	O00148	-0.0041	huMAP3_02019.1	Endometrial Carcinoma
SIDM00686;KLE	O00148	-0.0041	huMAP3_04872.1	Endometrial Carcinoma
SIDM00686;KLE	O00148	-0.0041	huMAP3_04932.1	Endometrial Carcinoma
SIDM00686;KLE	O00154	-2.2319	huMAP3_05184.1	Endometrial Carcinoma
SIDM00686;KLE	O00203	-2.15428	huMAP3_03149.1	Endometrial Carcinoma
SIDM00686;KLE	O00203	-2.15428	huMAP3_03536.1	Endometrial Carcinoma
SIDM00686;KLE	O00214	2.90658	huMAP3_01687.1	Endometrial Carcinoma
SIDM00686;KLE	O00214	2.90658	huMAP3_01717.1	Endometrial Carcinoma
SIDM00686;KLE	O00214	2.90658	huMAP3_02607.1	Endometrial Carcinoma
SIDM00686;KLE	O00217	0.035755	huMAP3_02819.1	Endometrial Carcinoma
SIDM00686;KLE	O00217	0.035755	huMAP3_02928.1	Endometrial Carcinoma
SIDM00686;KLE	O00231	-1.22844	huMAP3_05064.1	Endometrial Carcinoma
SIDM00686;KLE	O00232	-1.15807	huMAP3_05064.1	Endometrial Carcinoma
SIDM00686;KLE	O00267	0.531725	huMAP3_02594.1	Endometrial Carcinoma
SIDM00686;KLE	O00267	0.531725	huMAP3_04499.1	Endometrial Carcinoma
SIDM00686;KLE	O00303	-2.45534	huMAP3_01276.1	Endometrial Carcinoma
SIDM00686;KLE	O00330	0.04145	huMAP3_04704.1	Endometrial Carcinoma
SIDM00686;KLE	O00330	0.04145	huMAP3_04919.1	Endometrial Carcinoma
SIDM00686;KLE	O00469	1.23959	huMAP3_02991.1	Endometrial Carcinoma
SIDM00686;KLE	O00471	-0.308365	huMAP3_04054.1	Endometrial Carcinoma
SIDM00686;KLE	O00483	0.95195	huMAP3_02111.1	Endometrial Carcinoma
SIDM00686;KLE	O00483	0.95195	huMAP3_04679.1	Endometrial Carcinoma
SIDM00686;KLE	O00487	-1.276	huMAP3_05064.1	Endometrial Carcinoma
SIDM00686;KLE	O00488	-1.43022	huMAP3_02568.1	Endometrial Carcinoma
SIDM00686;KLE	O00560	-1.48352	huMAP3_02637.1	Endometrial Carcinoma
SIDM00686;KLE	O00743	-1.7672	huMAP3_01958.1	Endometrial Carcinoma
SIDM00686;KLE	O00746	0.5415	huMAP3_04679.1	Endometrial Carcinoma
SIDM00686;KLE	O14497	0.461675	huMAP3_03221.1	Endometrial Carcinoma
SIDM00686;KLE	O14530	-1.18877	huMAP3_04396.1	Endometrial Carcinoma
SIDM00686;KLE	O14531	-0.0083132	huMAP3_00051.1	Endometrial Carcinoma
SIDM00686;KLE	O14545	-0.895264	huMAP3_00329.1	Endometrial Carcinoma
SIDM00686;KLE	O14561	-0.17338	huMAP3_00983.1	Endometrial Carcinoma
SIDM00686;KLE	O14561	-0.17338	huMAP3_02819.1	Endometrial Carcinoma
SIDM00686;KLE	O14579	-1.05085	huMAP3_04405.1	Endometrial Carcinoma
SIDM00686;KLE	O14617	-1.80824	huMAP3_03149.1	Endometrial Carcinoma
SIDM00686;KLE	O14617	-1.80824	huMAP3_03536.1	Endometrial Carcinoma
SIDM00686;KLE	O14617	-1.80824	huMAP3_04238.1	Endometrial Carcinoma
SIDM00686;KLE	O14646	-0.900944	huMAP3_01045.1	Endometrial Carcinoma
SIDM00686;KLE	O14662	0.02865	huMAP3_00053.1	Endometrial Carcinoma
SIDM00686;KLE	O14737	-1.15972	huMAP3_03810.1	Endometrial Carcinoma
SIDM00686;KLE	O14744	-1.75208	huMAP3_02465.1	Endometrial Carcinoma
SIDM00686;KLE	O14745	2.02626	huMAP3_05033.1	Endometrial Carcinoma
SIDM00686;KLE	O14777	-1.31249	huMAP3_01824.1	Endometrial Carcinoma
SIDM00686;KLE	O14802	-0.826902	huMAP3_00807.1	Endometrial Carcinoma
SIDM00686;KLE	O14818	-1.73263	huMAP3_00356.1	Endometrial Carcinoma
SIDM00686;KLE	O14929	-1.80291	huMAP3_01440.1	Endometrial Carcinoma
SIDM00686;KLE	O14936	0.50133	huMAP3_05036.1	Endometrial Carcinoma
SIDM00686;KLE	O14967	-0.332093	huMAP3_00921.1	Endometrial Carcinoma
SIDM00686;KLE	O14979	-0.90725	huMAP3_04752.1	Endometrial Carcinoma
SIDM00686;KLE	O15047	-0.476701	huMAP3_05226.1	Endometrial Carcinoma
SIDM00686;KLE	O15116	-2.02007	huMAP3_02465.1	Endometrial Carcinoma
SIDM00686;KLE	O15143	-1.9245	huMAP3_04814.1	Endometrial Carcinoma
SIDM00686;KLE	O15144	-1.40326	huMAP3_04814.1	Endometrial Carcinoma
SIDM00686;KLE	O15145	-1.74538	huMAP3_04814.1	Endometrial Carcinoma
SIDM00686;KLE	O15155	2.29052	huMAP3_03203.1	Endometrial Carcinoma
SIDM00686;KLE	O15212	-2.23447	huMAP3_00807.1	Endometrial Carcinoma
SIDM00686;KLE	O15235	0.68082	huMAP3_02367.1	Endometrial Carcinoma
SIDM00686;KLE	O15235	0.68082	huMAP3_04115.1	Endometrial Carcinoma
SIDM00686;KLE	O15371	-2.20838	huMAP3_01276.1	Endometrial Carcinoma
SIDM00686;KLE	O15372	-2.03353	huMAP3_01276.1	Endometrial Carcinoma
SIDM00686;KLE	O15400	-0.44019	huMAP3_00053.1	Endometrial Carcinoma
SIDM00686;KLE	O15446	-1.63479	huMAP3_00807.1	Endometrial Carcinoma
SIDM00686;KLE	O15460	1.35982	huMAP3_00102.1	Endometrial Carcinoma
SIDM00686;KLE	O15498	-0.37939	huMAP3_00053.1	Endometrial Carcinoma
SIDM00686;KLE	O15504	-0.24309	huMAP3_03647.1	Endometrial Carcinoma
SIDM00686;KLE	O15511	-1.53221	huMAP3_04814.1	Endometrial Carcinoma
SIDM00686;KLE	O15514	-1.74249	huMAP3_04499.1	Endometrial Carcinoma
SIDM00686;KLE	O43181	0.069585	huMAP3_02819.1	Endometrial Carcinoma
SIDM00686;KLE	O43237	-1.70919	huMAP3_02226.1	Endometrial Carcinoma
SIDM00686;KLE	O43242	-1.08608	huMAP3_05064.1	Endometrial Carcinoma
SIDM00686;KLE	O43264	0.17669	huMAP3_03203.1	Endometrial Carcinoma
SIDM00686;KLE	O43292	0.31613	huMAP3_01184.1	Endometrial Carcinoma
SIDM00686;KLE	O43318	-0.443347	huMAP3_05292.1	Endometrial Carcinoma
SIDM00686;KLE	O43324	-0.727	huMAP3_02637.1	Endometrial Carcinoma
SIDM00686;KLE	O43402	-0.618275	huMAP3_03281.1	Endometrial Carcinoma
SIDM00686;KLE	O43447	-1.06321	huMAP3_04549.1	Endometrial Carcinoma
SIDM00686;KLE	O43491	-0.46442	huMAP3_00373.1	Endometrial Carcinoma
SIDM00686;KLE	O43491	-0.46442	huMAP3_00489.1	Endometrial Carcinoma
SIDM00686;KLE	O43617	-1.16067	huMAP3_04127.1	Endometrial Carcinoma
SIDM00686;KLE	O43633	-1.34483	huMAP3_03988.1	Endometrial Carcinoma
SIDM00686;KLE	O43674	0.88185	huMAP3_04643.1	Endometrial Carcinoma
SIDM00686;KLE	O43674	0.88185	huMAP3_04889.1	Endometrial Carcinoma
SIDM00686;KLE	O43676	0.48961	huMAP3_02819.1	Endometrial Carcinoma
SIDM00686;KLE	O43676	0.48961	huMAP3_02928.1	Endometrial Carcinoma
SIDM00686;KLE	O43678	0.04793	huMAP3_02819.1	Endometrial Carcinoma
SIDM00686;KLE	O43681	-1.50049	huMAP3_00329.1	Endometrial Carcinoma
SIDM00686;KLE	O43716	0.43098	huMAP3_04642.1	Endometrial Carcinoma
SIDM00686;KLE	O43719	-0.13118	huMAP3_04549.1	Endometrial Carcinoma
SIDM00686;KLE	O43747	-0.14559	huMAP3_04311.1	Endometrial Carcinoma
SIDM00686;KLE	O43809	-0.9104	huMAP3_01577.1	Endometrial Carcinoma
SIDM00686;KLE	O43815	-0.67186	huMAP3_00935.1	Endometrial Carcinoma
SIDM00686;KLE	O43819	1.43348	huMAP3_03377.1	Endometrial Carcinoma
SIDM00686;KLE	O43852	1.05187	huMAP3_04958.1	Endometrial Carcinoma
SIDM00686;KLE	O43865	-0.298931	huMAP3_00550.1	Endometrial Carcinoma
SIDM00686;KLE	O43865	-0.298931	huMAP3_02291.1	Endometrial Carcinoma
SIDM00686;KLE	O43865	-0.298931	huMAP3_03481.1	Endometrial Carcinoma
SIDM00686;KLE	O43920	0.02223	huMAP3_02819.1	Endometrial Carcinoma
SIDM00686;KLE	O60216	-0.833915	huMAP3_00229.1	Endometrial Carcinoma
SIDM00686;KLE	O60256	-1.43614	huMAP3_00478.1	Endometrial Carcinoma
SIDM00686;KLE	O60256	-1.43614	huMAP3_01114.1	Endometrial Carcinoma
SIDM00686;KLE	O60306	0.3529	huMAP3_00309.1	Endometrial Carcinoma
SIDM00686;KLE	O60306	0.3529	huMAP3_01203.1	Endometrial Carcinoma
SIDM00686;KLE	O60508	-0.26852	huMAP3_00309.1	Endometrial Carcinoma
SIDM00686;KLE	O60508	-0.26852	huMAP3_01203.1	Endometrial Carcinoma
SIDM00686;KLE	O60568	0.85519	huMAP3_02991.1	Endometrial Carcinoma
SIDM00686;KLE	O60645	-1.62494	huMAP3_04054.1	Endometrial Carcinoma
SIDM00686;KLE	O60749	-2.43945	huMAP3_02481.1	Endometrial Carcinoma
SIDM00686;KLE	O60826	-1.57832	huMAP3_01290.1	Endometrial Carcinoma
SIDM00686;KLE	O60841	-1.23266	huMAP3_03324.1	Endometrial Carcinoma
SIDM00686;KLE	O60925	-1.60768	huMAP3_04396.1	Endometrial Carcinoma
SIDM00686;KLE	O75127	-0.351052	huMAP3_04652.1	Endometrial Carcinoma
SIDM00686;KLE	O75152	-0.48699	huMAP3_01665.1	Endometrial Carcinoma
SIDM00686;KLE	O75152	-0.48699	huMAP3_02019.1	Endometrial Carcinoma
SIDM00686;KLE	O75152	-0.48699	huMAP3_04872.1	Endometrial Carcinoma
SIDM00686;KLE	O75152	-0.48699	huMAP3_04932.1	Endometrial Carcinoma
SIDM00686;KLE	O75170	0.17836	huMAP3_01958.1	Endometrial Carcinoma
SIDM00686;KLE	O75175	-1.59599	huMAP3_00551.1	Endometrial Carcinoma
SIDM00686;KLE	O75208	0.54699	huMAP3_00244.1	Endometrial Carcinoma
SIDM00686;KLE	O75251	0.50803	huMAP3_04643.1	Endometrial Carcinoma
SIDM00686;KLE	O75251	0.50803	huMAP3_04889.1	Endometrial Carcinoma
SIDM00686;KLE	O75306	0.44092	huMAP3_04643.1	Endometrial Carcinoma
SIDM00686;KLE	O75348	-1.16085	huMAP3_01501.1	Endometrial Carcinoma
SIDM00686;KLE	O75380	-0.38883	huMAP3_02819.1	Endometrial Carcinoma
SIDM00686;KLE	O75431	0.303305	huMAP3_02950.1	Endometrial Carcinoma
SIDM00686;KLE	O75436	-1.98251	huMAP3_01277.1	Endometrial Carcinoma
SIDM00686;KLE	O75438	0.03218	huMAP3_04643.1	Endometrial Carcinoma
SIDM00686;KLE	O75448	-1.42114	huMAP3_02730.1	Endometrial Carcinoma
SIDM00686;KLE	O75475	-0.26393	huMAP3_04853.1	Endometrial Carcinoma
SIDM00686;KLE	O75489	0.371585	huMAP3_04643.1	Endometrial Carcinoma
SIDM00686;KLE	O75494	0.24964	huMAP3_00489.1	Endometrial Carcinoma
SIDM00686;KLE	O75616	0.77803	huMAP3_02105.1	Endometrial Carcinoma
SIDM00686;KLE	O75643	-0.01328	huMAP3_00960.1	Endometrial Carcinoma
SIDM00686;KLE	O75718	1.26734	huMAP3_01577.1	Endometrial Carcinoma
SIDM00686;KLE	O75794	-0.962025	huMAP3_00857.1	Endometrial Carcinoma
SIDM00686;KLE	O75817	-0.378479	huMAP3_00441.1	Endometrial Carcinoma
SIDM00686;KLE	O75821	-1.67984	huMAP3_01276.1	Endometrial Carcinoma
SIDM00686;KLE	O75822	-2.26604	huMAP3_01276.1	Endometrial Carcinoma
SIDM00686;KLE	O75832	-1.41439	huMAP3_05064.1	Endometrial Carcinoma
SIDM00686;KLE	O75843	-0.202426	huMAP3_04311.1	Endometrial Carcinoma
SIDM00686;KLE	O75879	0.98083	huMAP3_04642.1	Endometrial Carcinoma
SIDM00686;KLE	O75935	-2.13053	huMAP3_04946.1	Endometrial Carcinoma
SIDM00686;KLE	O75947	0.60862	huMAP3_00060.1	Endometrial Carcinoma
SIDM00686;KLE	O76003	-1.86703	huMAP3_04338.1	Endometrial Carcinoma
SIDM00686;KLE	O94763	-0.718767	huMAP3_00807.1	Endometrial Carcinoma
SIDM00686;KLE	O94776	-1.60899	huMAP3_03905.1	Endometrial Carcinoma
SIDM00686;KLE	O94855	-0.557761	huMAP3_00065.1	Endometrial Carcinoma
SIDM00686;KLE	O94855	-0.557761	huMAP3_00707.1	Endometrial Carcinoma
SIDM00686;KLE	O94874	0.23828	huMAP3_03937.1	Endometrial Carcinoma
SIDM00686;KLE	O94888	-1.38954	huMAP3_04044.1	Endometrial Carcinoma
SIDM00686;KLE	O94888	-1.38954	huMAP3_05184.1	Endometrial Carcinoma
SIDM00686;KLE	O94906	-0.296145	huMAP3_00960.1	Endometrial Carcinoma
SIDM00686;KLE	O94973	-0.84313	huMAP3_00432.1	Endometrial Carcinoma
SIDM00686;KLE	O94973	-0.84313	huMAP3_05120.1	Endometrial Carcinoma
SIDM00686;KLE	O95139	-0.056135	huMAP3_02819.1	Endometrial Carcinoma
SIDM00686;KLE	O95159	0.423445	huMAP3_00802.1	Endometrial Carcinoma
SIDM00686;KLE	O95159	0.423445	huMAP3_02032.1	Endometrial Carcinoma
SIDM00686;KLE	O95163	-1.59445	huMAP3_00478.1	Endometrial Carcinoma
SIDM00686;KLE	O95168	0.34296	huMAP3_02819.1	Endometrial Carcinoma
SIDM00686;KLE	O95169	0.30917	huMAP3_02819.1	Endometrial Carcinoma
SIDM00686;KLE	O95178	0.66886	huMAP3_02819.1	Endometrial Carcinoma
SIDM00686;KLE	O95178	0.66886	huMAP3_02928.1	Endometrial Carcinoma
SIDM00686;KLE	O95182	-0.219275	huMAP3_02819.1	Endometrial Carcinoma
SIDM00686;KLE	O95182	-0.219275	huMAP3_02928.1	Endometrial Carcinoma
SIDM00686;KLE	O95202	0.305305	huMAP3_04758.1	Endometrial Carcinoma
SIDM00686;KLE	O95229	-0.40863	huMAP3_01824.1	Endometrial Carcinoma
SIDM00686;KLE	O95292	-0.39775	huMAP3_00802.1	Endometrial Carcinoma
SIDM00686;KLE	O95292	-0.39775	huMAP3_01422.1	Endometrial Carcinoma
SIDM00686;KLE	O95298	-0.110076	huMAP3_04643.1	Endometrial Carcinoma
SIDM00686;KLE	O95298	-0.110076	huMAP3_04889.1	Endometrial Carcinoma
SIDM00686;KLE	O95299	0.73328	huMAP3_02819.1	Endometrial Carcinoma
SIDM00686;KLE	O95347	-2.05613	huMAP3_03084.1	Endometrial Carcinoma
SIDM00686;KLE	O95456	-0.679516	huMAP3_00356.1	Endometrial Carcinoma
SIDM00686;KLE	O95571	-1.88647	huMAP3_00857.1	Endometrial Carcinoma
SIDM00686;KLE	O95571	-1.88647	huMAP3_01381.1	Endometrial Carcinoma
SIDM00686;KLE	O95602	-0.30776	huMAP3_00807.1	Endometrial Carcinoma
SIDM00686;KLE	O95619	-0.0648462	huMAP3_04039.1	Endometrial Carcinoma
SIDM00686;KLE	O95639	-0.61462	huMAP3_00102.1	Endometrial Carcinoma
SIDM00686;KLE	O95696	0.60453	huMAP3_02851.1	Endometrial Carcinoma
SIDM00686;KLE	O95716	1.30231	huMAP3_01245.1	Endometrial Carcinoma
SIDM00686;KLE	O95757	-1.31542	huMAP3_04877.1	Endometrial Carcinoma
SIDM00686;KLE	O95758	-1.2532	huMAP3_00349.1	Endometrial Carcinoma
SIDM00686;KLE	O95782	-0.51133	huMAP3_05120.1	Endometrial Carcinoma
SIDM00686;KLE	O95793	-0.944845	huMAP3_03966.1	Endometrial Carcinoma
SIDM00686;KLE	O95819	-0.568369	huMAP3_00935.1	Endometrial Carcinoma
SIDM00686;KLE	O95831	0.89299	huMAP3_01357.1	Endometrial Carcinoma
SIDM00686;KLE	O95834	0.194416	huMAP3_04859.1	Endometrial Carcinoma
SIDM00686;KLE	O95983	-1.93707	huMAP3_03905.1	Endometrial Carcinoma
SIDM00686;KLE	O95994	-0.227265	huMAP3_03184.1	Endometrial Carcinoma
SIDM00686;KLE	O96000	0.432015	huMAP3_02819.1	Endometrial Carcinoma
SIDM00686;KLE	O96000	0.432015	huMAP3_02928.1	Endometrial Carcinoma
SIDM00686;KLE	O96019	-0.47576	huMAP3_02648.1	Endometrial Carcinoma
SIDM00686;KLE	P00352	-0.3015	huMAP3_03184.1	Endometrial Carcinoma
SIDM00686;KLE	P00390	-2.4484	huMAP3_04290.1	Endometrial Carcinoma
SIDM00686;KLE	P03928	2.171	huMAP3_00060.1	Endometrial Carcinoma
SIDM00686;KLE	P04216	-0.0475893	huMAP3_01184.1	Endometrial Carcinoma
SIDM00686;KLE	P04843	0.51103	huMAP3_00921.1	Endometrial Carcinoma
SIDM00686;KLE	P05141	0.82332	huMAP3_02620.1	Endometrial Carcinoma
SIDM00686;KLE	P05386	-1.40536	huMAP3_03966.1	Endometrial Carcinoma
SIDM00686;KLE	P05387	-1.80635	huMAP3_03610.1	Endometrial Carcinoma
SIDM00686;KLE	P05423	0.0381379	huMAP3_00807.1	Endometrial Carcinoma
SIDM00686;KLE	P06400	-0.091801	huMAP3_02854.1	Endometrial Carcinoma
SIDM00686;KLE	P06400	-0.091801	huMAP3_03241.1	Endometrial Carcinoma
SIDM00686;KLE	P06746	-0.290436	huMAP3_01586.1	Endometrial Carcinoma
SIDM00686;KLE	P06746	-0.290436	huMAP3_02384.1	Endometrial Carcinoma
SIDM00686;KLE	P06756	1.87153	huMAP3_02261.1	Endometrial Carcinoma
SIDM00686;KLE	P07237	-0.38738	huMAP3_00102.1	Endometrial Carcinoma
SIDM00686;KLE	P07305	-0.61449	huMAP3_02851.1	Endometrial Carcinoma
SIDM00686;KLE	P07437	-2.3185	huMAP3_03106.1	Endometrial Carcinoma
SIDM00686;KLE	P07437	-2.3185	huMAP3_04859.1	Endometrial Carcinoma
SIDM00686;KLE	P07814	-0.75629	huMAP3_02637.1	Endometrial Carcinoma
SIDM00686;KLE	P08134	-0.64311	huMAP3_00059.1	Endometrial Carcinoma
SIDM00686;KLE	P08237	-1.40906	huMAP3_02135.1	Endometrial Carcinoma
SIDM00686;KLE	P08237	-1.40906	huMAP3_04277.1	Endometrial Carcinoma
SIDM00686;KLE	P08240	-0.95369	huMAP3_01535.1	Endometrial Carcinoma
SIDM00686;KLE	P08559	1.47069	huMAP3_04704.1	Endometrial Carcinoma
SIDM00686;KLE	P08559	1.47069	huMAP3_04919.1	Endometrial Carcinoma
SIDM00686;KLE	P08572	1.16914	huMAP3_02991.1	Endometrial Carcinoma
SIDM00686;KLE	P08579	-0.476445	huMAP3_04549.1	Endometrial Carcinoma
SIDM00686;KLE	P08670	1.04244	huMAP3_05156.1	Endometrial Carcinoma
SIDM00686;KLE	P08729	-1.95859	huMAP3_05156.1	Endometrial Carcinoma
SIDM00686;KLE	P08754	0.59369	huMAP3_03550.1	Endometrial Carcinoma
SIDM00686;KLE	P09001	0.35699	huMAP3_02367.1	Endometrial Carcinoma
SIDM00686;KLE	P09001	0.35699	huMAP3_04652.1	Endometrial Carcinoma
SIDM00686;KLE	P09012	-0.721665	huMAP3_04549.1	Endometrial Carcinoma
SIDM00686;KLE	P09234	-0.84858	huMAP3_04549.1	Endometrial Carcinoma
SIDM00686;KLE	P09382	-0.9696	huMAP3_04614.1	Endometrial Carcinoma
SIDM00686;KLE	P09543	-0.55062	huMAP3_00697.1	Endometrial Carcinoma
SIDM00686;KLE	P09884	-0.84605	huMAP3_02748.1	Endometrial Carcinoma
SIDM00686;KLE	P0DPB6	-0.430787	huMAP3_00807.1	Endometrial Carcinoma
SIDM00686;KLE	P10515	0.15949	huMAP3_04919.1	Endometrial Carcinoma
SIDM00686;KLE	P10599	-4.1548	huMAP3_01357.1	Endometrial Carcinoma
SIDM00686;KLE	P11137	-0.447614	huMAP3_00210.1	Endometrial Carcinoma
SIDM00686;KLE	P11142	-0.78224	huMAP3_04877.1	Endometrial Carcinoma
SIDM00686;KLE	P11177	1.17637	huMAP3_04704.1	Endometrial Carcinoma
SIDM00686;KLE	P11177	1.17637	huMAP3_04919.1	Endometrial Carcinoma
SIDM00686;KLE	P11441	-2.25462	huMAP3_00329.1	Endometrial Carcinoma
SIDM00686;KLE	P11498	0.140305	huMAP3_02135.1	Endometrial Carcinoma
SIDM00686;KLE	P11717	-0.060135	huMAP3_02965.1	Endometrial Carcinoma
SIDM00686;KLE	P13051	-0.284033	huMAP3_01826.1	Endometrial Carcinoma
SIDM00686;KLE	P13674	-0.11351	huMAP3_00102.1	Endometrial Carcinoma
SIDM00686;KLE	P13797	-1.72197	huMAP3_03533.1	Endometrial Carcinoma
SIDM00686;KLE	P13861	-1.15524	huMAP3_00210.1	Endometrial Carcinoma
SIDM00686;KLE	P13984	-1.83553	huMAP3_02594.1	Endometrial Carcinoma
SIDM00686;KLE	P13984	-1.83553	huMAP3_04499.1	Endometrial Carcinoma
SIDM00686;KLE	P14735	-0.34748	huMAP3_05156.1	Endometrial Carcinoma
SIDM00686;KLE	P14859	-0.813435	huMAP3_04877.1	Endometrial Carcinoma
SIDM00686;KLE	P14868	-0.61483	huMAP3_02637.1	Endometrial Carcinoma
SIDM00686;KLE	P15531	-1.44756	huMAP3_04679.1	Endometrial Carcinoma
SIDM00686;KLE	P16435	0.447465	huMAP3_01437.1	Endometrial Carcinoma
SIDM00686;KLE	P17026	-0.428706	huMAP3_02851.1	Endometrial Carcinoma
SIDM00686;KLE	P17301	-0.674688	huMAP3_01687.1	Endometrial Carcinoma
SIDM00686;KLE	P17301	-0.674688	huMAP3_02607.1	Endometrial Carcinoma
SIDM00686;KLE	P17568	1.5285	huMAP3_02819.1	Endometrial Carcinoma
SIDM00686;KLE	P17612	0	huMAP3_01849.1	Endometrial Carcinoma
SIDM00686;KLE	P17858	-1.97038	huMAP3_04277.1	Endometrial Carcinoma
SIDM00686;KLE	P17980	-1.31606	huMAP3_05064.1	Endometrial Carcinoma
SIDM00686;KLE	P17987	-1.96353	huMAP3_03810.1	Endometrial Carcinoma
SIDM00686;KLE	P18077	-0.12908	huMAP3_03610.1	Endometrial Carcinoma
SIDM00686;KLE	P18084	-0.15407	huMAP3_02261.1	Endometrial Carcinoma
SIDM00686;KLE	P18615	-1.67543	huMAP3_01088.1	Endometrial Carcinoma
SIDM00686;KLE	P18859	0.88233	huMAP3_00060.1	Endometrial Carcinoma
SIDM00686;KLE	P18887	-1.4604	huMAP3_01586.1	Endometrial Carcinoma
SIDM00686;KLE	P18887	-1.4604	huMAP3_02384.1	Endometrial Carcinoma
SIDM00686;KLE	P19256	-0.482251	huMAP3_02201.1	Endometrial Carcinoma
SIDM00686;KLE	P19256	-0.482251	huMAP3_04870.1	Endometrial Carcinoma
SIDM00686;KLE	P19338	-0.58891	huMAP3_03610.1	Endometrial Carcinoma
SIDM00686;KLE	P19387	-0.56778	huMAP3_04499.1	Endometrial Carcinoma
SIDM00686;KLE	P19388	-0.83098	huMAP3_00807.1	Endometrial Carcinoma
SIDM00686;KLE	P19404	0.14992	huMAP3_02819.1	Endometrial Carcinoma
SIDM00686;KLE	P19784	-0.78794	huMAP3_01759.1	Endometrial Carcinoma
SIDM00686;KLE	P19838	-1.19715	huMAP3_05441.1	Endometrial Carcinoma
SIDM00686;KLE	P20042	-0.74862	huMAP3_00857.1	Endometrial Carcinoma
SIDM00686;KLE	P20339	-0.333535	huMAP3_01895.1	Endometrial Carcinoma
SIDM00686;KLE	P20618	-1.31046	huMAP3_00356.1	Endometrial Carcinoma
SIDM00686;KLE	P21281	-0.7765	huMAP3_01413.1	Endometrial Carcinoma
SIDM00686;KLE	P21281	-0.7765	huMAP3_01501.1	Endometrial Carcinoma
SIDM00686;KLE	P21283	-1.46203	huMAP3_01413.1	Endometrial Carcinoma
SIDM00686;KLE	P21291	-0.127995	huMAP3_01245.1	Endometrial Carcinoma
SIDM00686;KLE	P21926	1.78091	huMAP3_04614.1	Endometrial Carcinoma
SIDM00686;KLE	P22059	-2.01847	huMAP3_00802.1	Endometrial Carcinoma
SIDM00686;KLE	P22059	-2.01847	huMAP3_01422.1	Endometrial Carcinoma
SIDM00686;KLE	P22059	-2.01847	huMAP3_02032.1	Endometrial Carcinoma
SIDM00686;KLE	P22102	-1.76524	huMAP3_03377.1	Endometrial Carcinoma
SIDM00686;KLE	P22392	-1.61683	huMAP3_04679.1	Endometrial Carcinoma
SIDM00686;KLE	P22830	0.931475	huMAP3_05182.1	Endometrial Carcinoma
SIDM00686;KLE	P23193	-2.84088	huMAP3_04535.1	Endometrial Carcinoma
SIDM00686;KLE	P23368	1.30737	huMAP3_05184.1	Endometrial Carcinoma
SIDM00686;KLE	P23528	-3.87223	huMAP3_03395.1	Endometrial Carcinoma
SIDM00686;KLE	P23634	0.717845	huMAP3_02201.1	Endometrial Carcinoma
SIDM00686;KLE	P23634	0.717845	huMAP3_04870.1	Endometrial Carcinoma
SIDM00686;KLE	P24534	-2.11811	huMAP3_00469.1	Endometrial Carcinoma
SIDM00686;KLE	P24534	-2.11811	huMAP3_04189.1	Endometrial Carcinoma
SIDM00686;KLE	P24539	1.12507	huMAP3_00060.1	Endometrial Carcinoma
SIDM00686;KLE	P25205	-2.09544	huMAP3_00154.1	Endometrial Carcinoma
SIDM00686;KLE	P25398	-2.73959	huMAP3_03966.1	Endometrial Carcinoma
SIDM00686;KLE	P25705	1.10817	huMAP3_00261.1	Endometrial Carcinoma
SIDM00686;KLE	P25786	-1.6255	huMAP3_00356.1	Endometrial Carcinoma
SIDM00686;KLE	P25787	-1.60509	huMAP3_00356.1	Endometrial Carcinoma
SIDM00686;KLE	P25788	-1.81817	huMAP3_00356.1	Endometrial Carcinoma
SIDM00686;KLE	P25789	-1.8079	huMAP3_00356.1	Endometrial Carcinoma
SIDM00686;KLE	P26006	1.93345	huMAP3_01687.1	Endometrial Carcinoma
SIDM00686;KLE	P26006	1.93345	huMAP3_02607.1	Endometrial Carcinoma
SIDM00686;KLE	P26196	-2.46	huMAP3_02526.1	Endometrial Carcinoma
SIDM00686;KLE	P26368	-0.65061	huMAP3_00489.1	Endometrial Carcinoma
SIDM00686;KLE	P26373	-0.81679	huMAP3_03610.1	Endometrial Carcinoma
SIDM00686;KLE	P26599	-0.19189	huMAP3_00349.1	Endometrial Carcinoma
SIDM00686;KLE	P26639	-1.96291	huMAP3_02637.1	Endometrial Carcinoma
SIDM00686;KLE	P26640	-0.84397	huMAP3_00469.1	Endometrial Carcinoma
SIDM00686;KLE	P26640	-0.84397	huMAP3_04189.1	Endometrial Carcinoma
SIDM00686;KLE	P26641	-1.24012	huMAP3_00469.1	Endometrial Carcinoma
SIDM00686;KLE	P26641	-1.24012	huMAP3_04189.1	Endometrial Carcinoma
SIDM00686;KLE	P27695	-2.30212	huMAP3_02119.1	Endometrial Carcinoma
SIDM00686;KLE	P27695	-2.30212	huMAP3_03762.1	Endometrial Carcinoma
SIDM00686;KLE	P27708	-2.4159	huMAP3_03106.1	Endometrial Carcinoma
SIDM00686;KLE	P27708	-2.4159	huMAP3_04859.1	Endometrial Carcinoma
SIDM00686;KLE	P27816	-1.89638	huMAP3_02119.1	Endometrial Carcinoma
SIDM00686;KLE	P27816	-1.89638	huMAP3_03762.1	Endometrial Carcinoma
SIDM00686;KLE	P28062	-2.9627	huMAP3_00356.1	Endometrial Carcinoma
SIDM00686;KLE	P28065	-0.897224	huMAP3_00356.1	Endometrial Carcinoma
SIDM00686;KLE	P28066	-2.02234	huMAP3_00356.1	Endometrial Carcinoma
SIDM00686;KLE	P28070	-1.47145	huMAP3_00356.1	Endometrial Carcinoma
SIDM00686;KLE	P28072	-1.46229	huMAP3_00356.1	Endometrial Carcinoma
SIDM00686;KLE	P28074	-1.00109	huMAP3_00356.1	Endometrial Carcinoma
SIDM00686;KLE	P28331	0.29741	huMAP3_02819.1	Endometrial Carcinoma
SIDM00686;KLE	P28370	-0.54365	huMAP3_00206.1	Endometrial Carcinoma
SIDM00686;KLE	P28838	-0.88721	huMAP3_01381.1	Endometrial Carcinoma
SIDM00686;KLE	P29692	-1.9751	huMAP3_00469.1	Endometrial Carcinoma
SIDM00686;KLE	P29692	-1.9751	huMAP3_04189.1	Endometrial Carcinoma
SIDM00686;KLE	P30046	-0.388647	huMAP3_03124.1	Endometrial Carcinoma
SIDM00686;KLE	P30049	0.52185	huMAP3_00060.1	Endometrial Carcinoma
SIDM00686;KLE	P30084	0.77041	huMAP3_03373.1	Endometrial Carcinoma
SIDM00686;KLE	P30260	-0.188718	huMAP3_03388.1	Endometrial Carcinoma
SIDM00686;KLE	P30419	-1.69232	huMAP3_04853.1	Endometrial Carcinoma
SIDM00686;KLE	P31146	1.87301	huMAP3_04826.1	Endometrial Carcinoma
SIDM00686;KLE	P31150	-1.50505	huMAP3_01895.1	Endometrial Carcinoma
SIDM00686;KLE	P31321	-0.160122	huMAP3_01849.1	Endometrial Carcinoma
SIDM00686;KLE	P31323	2.02125	huMAP3_00210.1	Endometrial Carcinoma
SIDM00686;KLE	P31350	-1.35692	huMAP3_03388.1	Endometrial Carcinoma
SIDM00686;KLE	P31689	-1.83667	huMAP3_03106.1	Endometrial Carcinoma
SIDM00686;KLE	P31689	-1.83667	huMAP3_04859.1	Endometrial Carcinoma
SIDM00686;KLE	P31942	0.219995	huMAP3_01655.1	Endometrial Carcinoma
SIDM00686;KLE	P33176	-1.59628	huMAP3_04401.1	Endometrial Carcinoma
SIDM00686;KLE	P33240	-0.34894	huMAP3_00102.1	Endometrial Carcinoma
SIDM00686;KLE	P33991	-1.93261	huMAP3_00154.1	Endometrial Carcinoma
SIDM00686;KLE	P34897	0.5471	huMAP3_01447.1	Endometrial Carcinoma
SIDM00686;KLE	P34897	0.5471	huMAP3_02592.1	Endometrial Carcinoma
SIDM00686;KLE	P35249	-1.59374	huMAP3_00703.1	Endometrial Carcinoma
SIDM00686;KLE	P35249	-1.59374	huMAP3_02854.1	Endometrial Carcinoma
SIDM00686;KLE	P35249	-1.59374	huMAP3_03241.1	Endometrial Carcinoma
SIDM00686;KLE	P35250	-1.47772	huMAP3_00703.1	Endometrial Carcinoma
SIDM00686;KLE	P35250	-1.47772	huMAP3_02854.1	Endometrial Carcinoma
SIDM00686;KLE	P35250	-1.47772	huMAP3_03241.1	Endometrial Carcinoma
SIDM00686;KLE	P35269	-1.75071	huMAP3_02594.1	Endometrial Carcinoma
SIDM00686;KLE	P35606	-1.49832	huMAP3_04405.1	Endometrial Carcinoma
SIDM00686;KLE	P35659	-0.858665	huMAP3_02515.1	Endometrial Carcinoma
SIDM00686;KLE	P35998	-1.25764	huMAP3_05064.1	Endometrial Carcinoma
SIDM00686;KLE	P36543	-0.942885	huMAP3_01413.1	Endometrial Carcinoma
SIDM00686;KLE	P36543	-0.942885	huMAP3_01501.1	Endometrial Carcinoma
SIDM00686;KLE	P36873	-1.593	huMAP3_02357.1	Endometrial Carcinoma
SIDM00686;KLE	P36915	-2.02104	huMAP3_00244.1	Endometrial Carcinoma
SIDM00686;KLE	P36954	-1.34149	huMAP3_04499.1	Endometrial Carcinoma
SIDM00686;KLE	P37198	-0.84713	huMAP3_03647.1	Endometrial Carcinoma
SIDM00686;KLE	P38432	-2.08172	huMAP3_02465.1	Endometrial Carcinoma
SIDM00686;KLE	P38919	-0.009915	huMAP3_04872.1	Endometrial Carcinoma
SIDM00686;KLE	P39023	-0.81927	huMAP3_03966.1	Endometrial Carcinoma
SIDM00686;KLE	P39060	4.18476	huMAP3_02991.1	Endometrial Carcinoma
SIDM00686;KLE	P39656	0.475685	huMAP3_00921.1	Endometrial Carcinoma
SIDM00686;KLE	P40227	-2.32	huMAP3_03810.1	Endometrial Carcinoma
SIDM00686;KLE	P40306	0.107589	huMAP3_00356.1	Endometrial Carcinoma
SIDM00686;KLE	P40855	-1.68577	huMAP3_03744.1	Endometrial Carcinoma
SIDM00686;KLE	P40937	-2.70332	huMAP3_00703.1	Endometrial Carcinoma
SIDM00686;KLE	P40937	-2.70332	huMAP3_02854.1	Endometrial Carcinoma
SIDM00686;KLE	P40937	-2.70332	huMAP3_03241.1	Endometrial Carcinoma
SIDM00686;KLE	P40938	-1.32606	huMAP3_00703.1	Endometrial Carcinoma
SIDM00686;KLE	P40938	-1.32606	huMAP3_02854.1	Endometrial Carcinoma
SIDM00686;KLE	P41091	-0.953535	huMAP3_00857.1	Endometrial Carcinoma
SIDM00686;KLE	P41223	-0.25152	huMAP3_00309.1	Endometrial Carcinoma
SIDM00686;KLE	P41223	-0.25152	huMAP3_01203.1	Endometrial Carcinoma
SIDM00686;KLE	P41252	-0.83925	huMAP3_02637.1	Endometrial Carcinoma
SIDM00686;KLE	P42285	-0.19771	huMAP3_05382.1	Endometrial Carcinoma
SIDM00686;KLE	P42566	-1.86092	huMAP3_05120.1	Endometrial Carcinoma
SIDM00686;KLE	P42677	-0.59927	huMAP3_03106.1	Endometrial Carcinoma
SIDM00686;KLE	P42677	-0.59927	huMAP3_04859.1	Endometrial Carcinoma
SIDM00686;KLE	P42695	-1.23081	huMAP3_03084.1	Endometrial Carcinoma
SIDM00686;KLE	P43007	-0.775869	huMAP3_03035.1	Endometrial Carcinoma
SIDM00686;KLE	P43487	-3.37958	huMAP3_01999.1	Endometrial Carcinoma
SIDM00686;KLE	P43686	-1.12649	huMAP3_05064.1	Endometrial Carcinoma
SIDM00686;KLE	P46063	-2.5126	huMAP3_04758.1	Endometrial Carcinoma
SIDM00686;KLE	P46100	-0.446975	huMAP3_01440.1	Endometrial Carcinoma
SIDM00686;KLE	P46459	-0.57272	huMAP3_00053.1	Endometrial Carcinoma
SIDM00686;KLE	P46736	-0.0307398	huMAP3_01447.1	Endometrial Carcinoma
SIDM00686;KLE	P46736	-0.0307398	huMAP3_02592.1	Endometrial Carcinoma
SIDM00686;KLE	P46776	-0.912865	huMAP3_03610.1	Endometrial Carcinoma
SIDM00686;KLE	P46778	-0.930735	huMAP3_03610.1	Endometrial Carcinoma
SIDM00686;KLE	P46783	-0.80443	huMAP3_04293.1	Endometrial Carcinoma
SIDM00686;KLE	P47755	0.8427	huMAP3_02458.1	Endometrial Carcinoma
SIDM00686;KLE	P47756	0.084245	huMAP3_02458.1	Endometrial Carcinoma
SIDM00686;KLE	P47897	-0.28001	huMAP3_02637.1	Endometrial Carcinoma
SIDM00686;KLE	P47985	1.61623	huMAP3_01826.1	Endometrial Carcinoma
SIDM00686;KLE	P48047	0.92984	huMAP3_00261.1	Endometrial Carcinoma
SIDM00686;KLE	P48059	-1.95967	huMAP3_04827.1	Endometrial Carcinoma
SIDM00686;KLE	P48163	-1.2192	huMAP3_03184.1	Endometrial Carcinoma
SIDM00686;KLE	P48426	-0.994411	huMAP3_00550.1	Endometrial Carcinoma
SIDM00686;KLE	P48426	-0.994411	huMAP3_02291.1	Endometrial Carcinoma
SIDM00686;KLE	P48426	-0.994411	huMAP3_03481.1	Endometrial Carcinoma
SIDM00686;KLE	P48444	-2.15733	huMAP3_04405.1	Endometrial Carcinoma
SIDM00686;KLE	P48556	-0.91784	huMAP3_05064.1	Endometrial Carcinoma
SIDM00686;KLE	P48634	-1.06117	huMAP3_01928.1	Endometrial Carcinoma
SIDM00686;KLE	P48634	-1.06117	huMAP3_03324.1	Endometrial Carcinoma
SIDM00686;KLE	P48643	-2.21265	huMAP3_01951.1	Endometrial Carcinoma
SIDM00686;KLE	P48681	-0.198196	huMAP3_05156.1	Endometrial Carcinoma
SIDM00686;KLE	P49006	0.973865	huMAP3_04853.1	Endometrial Carcinoma
SIDM00686;KLE	P49023	-0.608098	huMAP3_04827.1	Endometrial Carcinoma
SIDM00686;KLE	P49207	-0.81872	huMAP3_03610.1	Endometrial Carcinoma
SIDM00686;KLE	P49247	-1.45649	huMAP3_00244.1	Endometrial Carcinoma
SIDM00686;KLE	P49321	-2.84511	huMAP3_01440.1	Endometrial Carcinoma
SIDM00686;KLE	P49368	-2.14221	huMAP3_01951.1	Endometrial Carcinoma
SIDM00686;KLE	P49406	0.51116	huMAP3_02720.1	Endometrial Carcinoma
SIDM00686;KLE	P49406	0.51116	huMAP3_04652.1	Endometrial Carcinoma
SIDM00686;KLE	P49411	0.71213	huMAP3_02135.1	Endometrial Carcinoma
SIDM00686;KLE	P49427	-0.0246448	huMAP3_03088.1	Endometrial Carcinoma
SIDM00686;KLE	P49427	-0.0246448	huMAP3_04044.1	Endometrial Carcinoma
SIDM00686;KLE	P49588	-2.97899	huMAP3_03533.1	Endometrial Carcinoma
SIDM00686;KLE	P49589	-1.70128	huMAP3_00469.1	Endometrial Carcinoma
SIDM00686;KLE	P49589	-1.70128	huMAP3_04189.1	Endometrial Carcinoma
SIDM00686;KLE	P49642	-1.40231	huMAP3_02748.1	Endometrial Carcinoma
SIDM00686;KLE	P49643	-1.12358	huMAP3_02748.1	Endometrial Carcinoma
SIDM00686;KLE	P49720	-1.14302	huMAP3_00356.1	Endometrial Carcinoma
SIDM00686;KLE	P49721	-1.23812	huMAP3_00356.1	Endometrial Carcinoma
SIDM00686;KLE	P49736	-1.92416	huMAP3_00154.1	Endometrial Carcinoma
SIDM00686;KLE	P49750	0.18229	huMAP3_01533.1	Endometrial Carcinoma
SIDM00686;KLE	P49750	0.18229	huMAP3_02281.1	Endometrial Carcinoma
SIDM00686;KLE	P49756	-0.413105	huMAP3_00347.1	Endometrial Carcinoma
SIDM00686;KLE	P49821	0.52638	huMAP3_02819.1	Endometrial Carcinoma
SIDM00686;KLE	P49915	-1.81986	huMAP3_03373.1	Endometrial Carcinoma
SIDM00686;KLE	P49916	-0.38426	huMAP3_01586.1	Endometrial Carcinoma
SIDM00686;KLE	P49916	-0.38426	huMAP3_02384.1	Endometrial Carcinoma
SIDM00686;KLE	P50552	-1.98074	huMAP3_00207.1	Endometrial Carcinoma
SIDM00686;KLE	P50897	1.62413	huMAP3_02965.1	Endometrial Carcinoma
SIDM00686;KLE	P50990	-2.17876	huMAP3_03810.1	Endometrial Carcinoma
SIDM00686;KLE	P50991	-2.2757	huMAP3_03810.1	Endometrial Carcinoma
SIDM00686;KLE	P51114	-0.33461	huMAP3_04023.1	Endometrial Carcinoma
SIDM00686;KLE	P51148	-0.64189	huMAP3_02945.1	Endometrial Carcinoma
SIDM00686;KLE	P51149	0.31005	huMAP3_02945.1	Endometrial Carcinoma
SIDM00686;KLE	P51151	0.0757079	huMAP3_01895.1	Endometrial Carcinoma
SIDM00686;KLE	P51531	0.135575	huMAP3_03221.1	Endometrial Carcinoma
SIDM00686;KLE	P51532	0.09377	huMAP3_03221.1	Endometrial Carcinoma
SIDM00686;KLE	P51571	0.681705	huMAP3_02620.1	Endometrial Carcinoma
SIDM00686;KLE	P51610	-1.15985	huMAP3_00564.1	Endometrial Carcinoma
SIDM00686;KLE	P51665	-1.28124	huMAP3_05064.1	Endometrial Carcinoma
SIDM00686;KLE	P51970	0.42588	huMAP3_02819.1	Endometrial Carcinoma
SIDM00686;KLE	P51991	0.07996	huMAP3_01655.1	Endometrial Carcinoma
SIDM00686;KLE	P52306	-2.04674	huMAP3_00059.1	Endometrial Carcinoma
SIDM00686;KLE	P52434	-1.09728	huMAP3_00807.1	Endometrial Carcinoma
SIDM00686;KLE	P52815	-0.651265	huMAP3_01856.1	Endometrial Carcinoma
SIDM00686;KLE	P52815	-0.651265	huMAP3_03763.1	Endometrial Carcinoma
SIDM00686;KLE	P52907	-0.34901	huMAP3_02458.1	Endometrial Carcinoma
SIDM00686;KLE	P52948	-0.17975	huMAP3_03647.1	Endometrial Carcinoma
SIDM00686;KLE	P53384	-0.747043	huMAP3_04338.1	Endometrial Carcinoma
SIDM00686;KLE	P53396	-1.45035	huMAP3_04290.1	Endometrial Carcinoma
SIDM00686;KLE	P53618	-1.86216	huMAP3_04405.1	Endometrial Carcinoma
SIDM00686;KLE	P53621	-1.64568	huMAP3_04405.1	Endometrial Carcinoma
SIDM00686;KLE	P53675	-0.42384	huMAP3_03408.1	Endometrial Carcinoma
SIDM00686;KLE	P53680	-0.661574	huMAP3_00432.1	Endometrial Carcinoma
SIDM00686;KLE	P53680	-0.661574	huMAP3_05120.1	Endometrial Carcinoma
SIDM00686;KLE	P53801	1.87927	huMAP3_00053.1	Endometrial Carcinoma
SIDM00686;KLE	P53803	0.855108	huMAP3_00807.1	Endometrial Carcinoma
SIDM00686;KLE	P53992	-1.32891	huMAP3_00707.1	Endometrial Carcinoma
SIDM00686;KLE	P54105	-1.30764	huMAP3_04549.1	Endometrial Carcinoma
SIDM00686;KLE	P54136	-0.47783	huMAP3_02637.1	Endometrial Carcinoma
SIDM00686;KLE	P54289	1.58433	huMAP3_02261.1	Endometrial Carcinoma
SIDM00686;KLE	P54819	-0.02302	huMAP3_01357.1	Endometrial Carcinoma
SIDM00686;KLE	P55036	-1.52499	huMAP3_05064.1	Endometrial Carcinoma
SIDM00686;KLE	P55209	-2.54126	huMAP3_03787.1	Endometrial Carcinoma
SIDM00686;KLE	P55789	-0.416608	huMAP3_01357.1	Endometrial Carcinoma
SIDM00686;KLE	P55884	-2.19786	huMAP3_01276.1	Endometrial Carcinoma
SIDM00686;KLE	P56134	1.96953	huMAP3_00261.1	Endometrial Carcinoma
SIDM00686;KLE	P56192	-0.21582	huMAP3_02637.1	Endometrial Carcinoma
SIDM00686;KLE	P56199	-0.328026	huMAP3_01687.1	Endometrial Carcinoma
SIDM00686;KLE	P56199	-0.328026	huMAP3_01717.1	Endometrial Carcinoma
SIDM00686;KLE	P56199	-0.328026	huMAP3_02607.1	Endometrial Carcinoma
SIDM00686;KLE	P56199	-0.328026	huMAP3_04614.1	Endometrial Carcinoma
SIDM00686;KLE	P56556	0.27846	huMAP3_02819.1	Endometrial Carcinoma
SIDM00686;KLE	P57678	-0.347998	huMAP3_04549.1	Endometrial Carcinoma
SIDM00686;KLE	P59780	0.422333	huMAP3_03149.1	Endometrial Carcinoma
SIDM00686;KLE	P59780	0.422333	huMAP3_04238.1	Endometrial Carcinoma
SIDM00686;KLE	P59998	-1.15137	huMAP3_04814.1	Endometrial Carcinoma
SIDM00686;KLE	P60228	-2.53903	huMAP3_01276.1	Endometrial Carcinoma
SIDM00686;KLE	P60510	0.101759	huMAP3_05182.1	Endometrial Carcinoma
SIDM00686;KLE	P60866	-1.75777	huMAP3_04293.1	Endometrial Carcinoma
SIDM00686;KLE	P60891	-0.870098	huMAP3_00478.1	Endometrial Carcinoma
SIDM00686;KLE	P60891	-0.870098	huMAP3_01114.1	Endometrial Carcinoma
SIDM00686;KLE	P60900	-2.03292	huMAP3_00356.1	Endometrial Carcinoma
SIDM00686;KLE	P60981	-2.34509	huMAP3_03395.1	Endometrial Carcinoma
SIDM00686;KLE	P61006	-0.114295	huMAP3_01895.1	Endometrial Carcinoma
SIDM00686;KLE	P61026	-0.433705	huMAP3_01895.1	Endometrial Carcinoma
SIDM00686;KLE	P61106	-1.09596	huMAP3_01895.1	Endometrial Carcinoma
SIDM00686;KLE	P61106	-1.09596	huMAP3_02945.1	Endometrial Carcinoma
SIDM00686;KLE	P61158	-0.8989	huMAP3_04814.1	Endometrial Carcinoma
SIDM00686;KLE	P61160	-0.57772	huMAP3_04814.1	Endometrial Carcinoma
SIDM00686;KLE	P61163	-1.63182	huMAP3_04946.1	Endometrial Carcinoma
SIDM00686;KLE	P61201	-2.35326	huMAP3_05041.1	Endometrial Carcinoma
SIDM00686;KLE	P61218	-1.38893	huMAP3_00807.1	Endometrial Carcinoma
SIDM00686;KLE	P61221	-0.800995	huMAP3_02965.1	Endometrial Carcinoma
SIDM00686;KLE	P61289	-2.63099	huMAP3_00356.1	Endometrial Carcinoma
SIDM00686;KLE	P61586	-1.06043	huMAP3_00059.1	Endometrial Carcinoma
SIDM00686;KLE	P61769	0.08473	huMAP3_01999.1	Endometrial Carcinoma
SIDM00686;KLE	P61803	0.36691	huMAP3_00921.1	Endometrial Carcinoma
SIDM00686;KLE	P61923	-2.10459	huMAP3_04405.1	Endometrial Carcinoma
SIDM00686;KLE	P61956	-0.318719	huMAP3_00864.1	Endometrial Carcinoma
SIDM00686;KLE	P61956	-0.318719	huMAP3_01999.1	Endometrial Carcinoma
SIDM00686;KLE	P61960	-1.70454	huMAP3_03937.1	Endometrial Carcinoma
SIDM00686;KLE	P61966	-0.194971	huMAP3_00819.1	Endometrial Carcinoma
SIDM00686;KLE	P61966	-0.194971	huMAP3_04311.1	Endometrial Carcinoma
SIDM00686;KLE	P61970	-1.36666	huMAP3_01999.1	Endometrial Carcinoma
SIDM00686;KLE	P62136	-2.02846	huMAP3_00020.1	Endometrial Carcinoma
SIDM00686;KLE	P62140	-0.00966	huMAP3_00020.1	Endometrial Carcinoma
SIDM00686;KLE	P62191	-1.29304	huMAP3_05064.1	Endometrial Carcinoma
SIDM00686;KLE	P62195	-1.24519	huMAP3_05064.1	Endometrial Carcinoma
SIDM00686;KLE	P62304	-1.07072	huMAP3_04549.1	Endometrial Carcinoma
SIDM00686;KLE	P62306	-0.96268	huMAP3_04549.1	Endometrial Carcinoma
SIDM00686;KLE	P62312	-0.80984	huMAP3_02465.1	Endometrial Carcinoma
SIDM00686;KLE	P62314	-0.22313	huMAP3_04549.1	Endometrial Carcinoma
SIDM00686;KLE	P62316	-0.73634	huMAP3_04549.1	Endometrial Carcinoma
SIDM00686;KLE	P62318	-0.69994	huMAP3_04549.1	Endometrial Carcinoma
SIDM00686;KLE	P62333	-1.2633	huMAP3_05064.1	Endometrial Carcinoma
SIDM00686;KLE	P62487	-1.46983	huMAP3_02594.1	Endometrial Carcinoma
SIDM00686;KLE	P62487	-1.46983	huMAP3_04499.1	Endometrial Carcinoma
SIDM00686;KLE	P62495	-1.60957	huMAP3_03127.1	Endometrial Carcinoma
SIDM00686;KLE	P62633	-1.74556	huMAP3_03610.1	Endometrial Carcinoma
SIDM00686;KLE	P62714	-0.121413	huMAP3_05182.1	Endometrial Carcinoma
SIDM00686;KLE	P62750	-1.15236	huMAP3_02851.1	Endometrial Carcinoma
SIDM00686;KLE	P62805	-0.22872	huMAP3_01440.1	Endometrial Carcinoma
SIDM00686;KLE	P62820	-0.18666	huMAP3_01895.1	Endometrial Carcinoma
SIDM00686;KLE	P62820	-0.18666	huMAP3_02945.1	Endometrial Carcinoma
SIDM00686;KLE	P62826	-1.0522	huMAP3_01999.1	Endometrial Carcinoma
SIDM00686;KLE	P62847	-0.834235	huMAP3_01045.1	Endometrial Carcinoma
SIDM00686;KLE	P62854	-1.95108	huMAP3_02851.1	Endometrial Carcinoma
SIDM00686;KLE	P62877	-2.51803	huMAP3_02953.1	Endometrial Carcinoma
SIDM00686;KLE	P62995	0.28589	huMAP3_00489.1	Endometrial Carcinoma
SIDM00686;KLE	P63010	-0.46395	huMAP3_00432.1	Endometrial Carcinoma
SIDM00686;KLE	P63010	-0.46395	huMAP3_05120.1	Endometrial Carcinoma
SIDM00686;KLE	P63208	-1.56132	huMAP3_00161.1	Endometrial Carcinoma
SIDM00686;KLE	P63272	0.08633	huMAP3_04499.1	Endometrial Carcinoma
SIDM00686;KLE	P67870	-0.633955	huMAP3_01759.1	Endometrial Carcinoma
SIDM00686;KLE	P68036	-1.75659	huMAP3_03373.1	Endometrial Carcinoma
SIDM00686;KLE	P78318	-1.66357	huMAP3_05182.1	Endometrial Carcinoma
SIDM00686;KLE	P78332	-1.62198	huMAP3_01533.1	Endometrial Carcinoma
SIDM00686;KLE	P78332	-1.62198	huMAP3_04693.1	Endometrial Carcinoma
SIDM00686;KLE	P78344	-0.85574	huMAP3_01276.1	Endometrial Carcinoma
SIDM00686;KLE	P78345	-1.59075	huMAP3_00441.1	Endometrial Carcinoma
SIDM00686;KLE	P78356	0.16947	huMAP3_00550.1	Endometrial Carcinoma
SIDM00686;KLE	P78356	0.16947	huMAP3_02291.1	Endometrial Carcinoma
SIDM00686;KLE	P78356	0.16947	huMAP3_03481.1	Endometrial Carcinoma
SIDM00686;KLE	P78371	-2.09108	huMAP3_03810.1	Endometrial Carcinoma
SIDM00686;KLE	P78406	-0.12126	huMAP3_03647.1	Endometrial Carcinoma
SIDM00686;KLE	P80217	-0.332968	huMAP3_00697.1	Endometrial Carcinoma
SIDM00686;KLE	P82912	-0.52239	huMAP3_02367.1	Endometrial Carcinoma
SIDM00686;KLE	P82930	0.33495	huMAP3_04115.1	Endometrial Carcinoma
SIDM00686;KLE	P82932	0.95813	huMAP3_02367.1	Endometrial Carcinoma
SIDM00686;KLE	P82932	0.95813	huMAP3_04652.1	Endometrial Carcinoma
SIDM00686;KLE	P82979	-1.48423	huMAP3_02771.1	Endometrial Carcinoma
SIDM00686;KLE	P82979	-1.48423	huMAP3_04932.1	Endometrial Carcinoma
SIDM00686;KLE	P83731	-1.49552	huMAP3_02851.1	Endometrial Carcinoma
SIDM00686;KLE	P98082	-0.404126	huMAP3_03408.1	Endometrial Carcinoma
SIDM00686;KLE	P98179	-1.19334	huMAP3_01533.1	Endometrial Carcinoma
SIDM00686;KLE	P98179	-1.19334	huMAP3_04693.1	Endometrial Carcinoma
SIDM00686;KLE	Q00653	-0.946535	huMAP3_05441.1	Endometrial Carcinoma
SIDM00686;KLE	Q01167	-1.90407	huMAP3_00957.1	Endometrial Carcinoma
SIDM00686;KLE	Q01650	1.09706	huMAP3_02620.1	Endometrial Carcinoma
SIDM00686;KLE	Q01780	-0.140325	huMAP3_05382.1	Endometrial Carcinoma
SIDM00686;KLE	Q01813	-1.89008	huMAP3_04277.1	Endometrial Carcinoma
SIDM00686;KLE	Q01970	-2.27726	huMAP3_04535.1	Endometrial Carcinoma
SIDM00686;KLE	Q02487	2.1945	huMAP3_02965.1	Endometrial Carcinoma
SIDM00686;KLE	Q03164	-1.34873	huMAP3_00564.1	Endometrial Carcinoma
SIDM00686;KLE	Q03164	-1.34873	huMAP3_05226.1	Endometrial Carcinoma
SIDM00686;KLE	Q04206	-2.3135	huMAP3_05441.1	Endometrial Carcinoma
SIDM00686;KLE	Q04323	-2.0916	huMAP3_05292.1	Endometrial Carcinoma
SIDM00686;KLE	Q04864	-0.560674	huMAP3_05441.1	Endometrial Carcinoma
SIDM00686;KLE	Q05048	-0.45554	huMAP3_00102.1	Endometrial Carcinoma
SIDM00686;KLE	Q05048	-0.45554	huMAP3_03810.1	Endometrial Carcinoma
SIDM00686;KLE	Q05086	-1.92622	huMAP3_05064.1	Endometrial Carcinoma
SIDM00686;KLE	Q05519	-1.69773	huMAP3_00347.1	Endometrial Carcinoma
SIDM00686;KLE	Q05639	-0.526609	huMAP3_00469.1	Endometrial Carcinoma
SIDM00686;KLE	Q05682	2.30226	huMAP3_02119.1	Endometrial Carcinoma
SIDM00686;KLE	Q05682	2.30226	huMAP3_03762.1	Endometrial Carcinoma
SIDM00686;KLE	Q06265	-0.588875	huMAP3_05382.1	Endometrial Carcinoma
SIDM00686;KLE	Q06323	-2.30296	huMAP3_00356.1	Endometrial Carcinoma
SIDM00686;KLE	Q07866	-1.55342	huMAP3_04401.1	Endometrial Carcinoma
SIDM00686;KLE	Q08257	-0.0698	huMAP3_00213.1	Endometrial Carcinoma
SIDM00686;KLE	Q08431	3.34833	huMAP3_02261.1	Endometrial Carcinoma
SIDM00686;KLE	Q09028	-1.6561	huMAP3_00206.1	Endometrial Carcinoma
SIDM00686;KLE	Q09161	-0.936265	huMAP3_00714.1	Endometrial Carcinoma
SIDM00686;KLE	Q09161	-0.936265	huMAP3_03962.1	Endometrial Carcinoma
SIDM00686;KLE	Q10469	0.661435	huMAP3_03744.1	Endometrial Carcinoma
SIDM00686;KLE	Q10567	-0.81748	huMAP3_00819.1	Endometrial Carcinoma
SIDM00686;KLE	Q10567	-0.81748	huMAP3_04311.1	Endometrial Carcinoma
SIDM00686;KLE	Q10570	-0.00355	huMAP3_00102.1	Endometrial Carcinoma
SIDM00686;KLE	Q12765	-1.57353	huMAP3_00864.1	Endometrial Carcinoma
SIDM00686;KLE	Q12789	0.04766	huMAP3_01637.1	Endometrial Carcinoma
SIDM00686;KLE	Q12802	-0.466951	huMAP3_01849.1	Endometrial Carcinoma
SIDM00686;KLE	Q12824	0.29513	huMAP3_03221.1	Endometrial Carcinoma
SIDM00686;KLE	Q12830	-0.920174	huMAP3_00206.1	Endometrial Carcinoma
SIDM00686;KLE	Q12849	0.296375	huMAP3_02851.1	Endometrial Carcinoma
SIDM00686;KLE	Q12873	-1.47046	huMAP3_03905.1	Endometrial Carcinoma
SIDM00686;KLE	Q12874	-0.89708	huMAP3_04549.1	Endometrial Carcinoma
SIDM00686;KLE	Q12904	-1.05937	huMAP3_02637.1	Endometrial Carcinoma
SIDM00686;KLE	Q12913	-0.782859	huMAP3_02703.1	Endometrial Carcinoma
SIDM00686;KLE	Q12913	-0.782859	huMAP3_02887.1	Endometrial Carcinoma
SIDM00686;KLE	Q12913	-0.782859	huMAP3_04041.1	Endometrial Carcinoma
SIDM00686;KLE	Q12913	-0.782859	huMAP3_04390.1	Endometrial Carcinoma
SIDM00686;KLE	Q12959	0.37431	huMAP3_05036.1	Endometrial Carcinoma
SIDM00686;KLE	Q12962	-1.43708	huMAP3_00902.1	Endometrial Carcinoma
SIDM00686;KLE	Q12972	-0.713295	huMAP3_02357.1	Endometrial Carcinoma
SIDM00686;KLE	Q12981	0.220645	huMAP3_03203.1	Endometrial Carcinoma
SIDM00686;KLE	Q12996	-0.42637	huMAP3_00102.1	Endometrial Carcinoma
SIDM00686;KLE	Q13084	0.24924	huMAP3_01856.1	Endometrial Carcinoma
SIDM00686;KLE	Q13084	0.24924	huMAP3_02720.1	Endometrial Carcinoma
SIDM00686;KLE	Q13084	0.24924	huMAP3_03763.1	Endometrial Carcinoma
SIDM00686;KLE	Q13111	-1.32315	huMAP3_01440.1	Endometrial Carcinoma
SIDM00686;KLE	Q13136	-1.81845	huMAP3_00935.1	Endometrial Carcinoma
SIDM00686;KLE	Q13151	-0.143475	huMAP3_01655.1	Endometrial Carcinoma
SIDM00686;KLE	Q13151	-0.143475	huMAP3_04752.1	Endometrial Carcinoma
SIDM00686;KLE	Q13153	-0.355134	huMAP3_05415.1	Endometrial Carcinoma
SIDM00686;KLE	Q13155	-1.11484	huMAP3_02637.1	Endometrial Carcinoma
SIDM00686;KLE	Q13177	-2.2844	huMAP3_05415.1	Endometrial Carcinoma
SIDM00686;KLE	Q13200	-1.29201	huMAP3_05064.1	Endometrial Carcinoma
SIDM00686;KLE	Q13232	-0.83271	huMAP3_04679.1	Endometrial Carcinoma
SIDM00686;KLE	Q13283	-2.06444	huMAP3_01928.1	Endometrial Carcinoma
SIDM00686;KLE	Q13283	-2.06444	huMAP3_03324.1	Endometrial Carcinoma
SIDM00686;KLE	Q13287	-0.320527	huMAP3_00697.1	Endometrial Carcinoma
SIDM00686;KLE	Q13347	-2.33618	huMAP3_01276.1	Endometrial Carcinoma
SIDM00686;KLE	Q13371	-1.03512	huMAP3_04396.1	Endometrial Carcinoma
SIDM00686;KLE	Q13405	-0.098525	huMAP3_03852.1	Endometrial Carcinoma
SIDM00686;KLE	Q13405	-0.098525	huMAP3_04652.1	Endometrial Carcinoma
SIDM00686;KLE	Q13409	-1.55849	huMAP3_02226.1	Endometrial Carcinoma
SIDM00686;KLE	Q13418	-1.74584	huMAP3_04827.1	Endometrial Carcinoma
SIDM00686;KLE	Q13442	-2.67299	huMAP3_02515.1	Endometrial Carcinoma
SIDM00686;KLE	Q13488	-0.783331	huMAP3_01501.1	Endometrial Carcinoma
SIDM00686;KLE	Q13492	-0.44519	huMAP3_03408.1	Endometrial Carcinoma
SIDM00686;KLE	Q13503	0.161154	huMAP3_02730.1	Endometrial Carcinoma
SIDM00686;KLE	Q13547	-1.86691	huMAP3_01287.1	Endometrial Carcinoma
SIDM00686;KLE	Q13561	-2.1171	huMAP3_04946.1	Endometrial Carcinoma
SIDM00686;KLE	Q13573	-0.23236	huMAP3_00309.1	Endometrial Carcinoma
SIDM00686;KLE	Q13573	-0.23236	huMAP3_03019.1	Endometrial Carcinoma
SIDM00686;KLE	Q13595	-0.21162	huMAP3_02367.1	Endometrial Carcinoma
SIDM00686;KLE	Q13596	-1.93116	huMAP3_02481.1	Endometrial Carcinoma
SIDM00686;KLE	Q13616	-1.35849	huMAP3_00161.1	Endometrial Carcinoma
SIDM00686;KLE	Q13619	-0.640634	huMAP3_02953.1	Endometrial Carcinoma
SIDM00686;KLE	Q13620	-1.23892	huMAP3_02953.1	Endometrial Carcinoma
SIDM00686;KLE	Q13636	1.10532	huMAP3_01895.1	Endometrial Carcinoma
SIDM00686;KLE	Q13740	0.34631	huMAP3_02703.1	Endometrial Carcinoma
SIDM00686;KLE	Q13740	0.34631	huMAP3_02887.1	Endometrial Carcinoma
SIDM00686;KLE	Q13769	-2.07645	huMAP3_02553.1	Endometrial Carcinoma
SIDM00686;KLE	Q13769	-2.07645	huMAP3_02771.1	Endometrial Carcinoma
SIDM00686;KLE	Q13769	-2.07645	huMAP3_04932.1	Endometrial Carcinoma
SIDM00686;KLE	Q13838	-0.575375	huMAP3_01665.1	Endometrial Carcinoma
SIDM00686;KLE	Q13838	-0.575375	huMAP3_02019.1	Endometrial Carcinoma
SIDM00686;KLE	Q13838	-0.575375	huMAP3_04872.1	Endometrial Carcinoma
SIDM00686;KLE	Q13838	-0.575375	huMAP3_04932.1	Endometrial Carcinoma
SIDM00686;KLE	Q13868	-0.394615	huMAP3_05382.1	Endometrial Carcinoma
SIDM00686;KLE	Q13901	-1.76459	huMAP3_05382.1	Endometrial Carcinoma
SIDM00686;KLE	Q14103	-0.74484	huMAP3_01655.1	Endometrial Carcinoma
SIDM00686;KLE	Q14108	-0.0131	huMAP3_05184.1	Endometrial Carcinoma
SIDM00686;KLE	Q14141	-0.621901	huMAP3_02362.1	Endometrial Carcinoma
SIDM00686;KLE	Q14152	-2.10092	huMAP3_01276.1	Endometrial Carcinoma
SIDM00686;KLE	Q14155	-0.733308	huMAP3_05415.1	Endometrial Carcinoma
SIDM00686;KLE	Q14161	-0.0869374	huMAP3_05415.1	Endometrial Carcinoma
SIDM00686;KLE	Q14166	-2.17656	huMAP3_00469.1	Endometrial Carcinoma
SIDM00686;KLE	Q14181	-1.23041	huMAP3_02748.1	Endometrial Carcinoma
SIDM00686;KLE	Q14192	-1.11519	huMAP3_00551.1	Endometrial Carcinoma
SIDM00686;KLE	Q14194	0.238773	huMAP3_00051.1	Endometrial Carcinoma
SIDM00686;KLE	Q14195	-0.687414	huMAP3_00051.1	Endometrial Carcinoma
SIDM00686;KLE	Q14197	0.01855	huMAP3_01856.1	Endometrial Carcinoma
SIDM00686;KLE	Q14197	0.01855	huMAP3_04652.1	Endometrial Carcinoma
SIDM00686;KLE	Q14202	0.938843	huMAP3_00780.1	Endometrial Carcinoma
SIDM00686;KLE	Q14203	-2.3605	huMAP3_04946.1	Endometrial Carcinoma
SIDM00686;KLE	Q14204	-1.70404	huMAP3_02226.1	Endometrial Carcinoma
SIDM00686;KLE	Q14257	1.05973	huMAP3_04958.1	Endometrial Carcinoma
SIDM00686;KLE	Q14258	-1.99225	huMAP3_00349.1	Endometrial Carcinoma
SIDM00686;KLE	Q14444	-2.54704	huMAP3_01928.1	Endometrial Carcinoma
SIDM00686;KLE	Q14558	-1.57646	huMAP3_01114.1	Endometrial Carcinoma
SIDM00686;KLE	Q14562	0.111445	huMAP3_03019.1	Endometrial Carcinoma
SIDM00686;KLE	Q14566	-2.32335	huMAP3_00154.1	Endometrial Carcinoma
SIDM00686;KLE	Q14651	-1.93769	huMAP3_03533.1	Endometrial Carcinoma
SIDM00686;KLE	Q14676	-1.17763	huMAP3_01443.1	Endometrial Carcinoma
SIDM00686;KLE	Q14677	-0.923945	huMAP3_05120.1	Endometrial Carcinoma
SIDM00686;KLE	Q14683	-0.84762	huMAP3_00229.1	Endometrial Carcinoma
SIDM00686;KLE	Q14690	0.25715	huMAP3_02116.1	Endometrial Carcinoma
SIDM00686;KLE	Q14692	-0.14217	huMAP3_04293.1	Endometrial Carcinoma
SIDM00686;KLE	Q14738	-1.56202	huMAP3_05182.1	Endometrial Carcinoma
SIDM00686;KLE	Q14746	-0.258021	huMAP3_04294.1	Endometrial Carcinoma
SIDM00686;KLE	Q14789	-0.438735	huMAP3_04392.1	Endometrial Carcinoma
SIDM00686;KLE	Q14839	-0.815865	huMAP3_03905.1	Endometrial Carcinoma
SIDM00686;KLE	Q14966	-0.27003	huMAP3_01533.1	Endometrial Carcinoma
SIDM00686;KLE	Q14966	-0.27003	huMAP3_02281.1	Endometrial Carcinoma
SIDM00686;KLE	Q14966	-0.27003	huMAP3_04693.1	Endometrial Carcinoma
SIDM00686;KLE	Q14978	-0.0881	huMAP3_02291.1	Endometrial Carcinoma
SIDM00686;KLE	Q14997	-0.143457	huMAP3_00356.1	Endometrial Carcinoma
SIDM00686;KLE	Q14BN4	-0.76193	huMAP3_00935.1	Endometrial Carcinoma
SIDM00686;KLE	Q15003	-2.00325	huMAP3_03084.1	Endometrial Carcinoma
SIDM00686;KLE	Q15006	-1.02004	huMAP3_03281.1	Endometrial Carcinoma
SIDM00686;KLE	Q15008	-2.0884	huMAP3_05064.1	Endometrial Carcinoma
SIDM00686;KLE	Q15018	-0.383044	huMAP3_01447.1	Endometrial Carcinoma
SIDM00686;KLE	Q15018	-0.383044	huMAP3_02592.1	Endometrial Carcinoma
SIDM00686;KLE	Q15019	-1.43978	huMAP3_02362.1	Endometrial Carcinoma
SIDM00686;KLE	Q15021	-2.17161	huMAP3_03084.1	Endometrial Carcinoma
SIDM00686;KLE	Q15024	-0.674525	huMAP3_05382.1	Endometrial Carcinoma
SIDM00686;KLE	Q15029	-0.1916	huMAP3_00424.1	Endometrial Carcinoma
SIDM00686;KLE	Q15029	-0.1916	huMAP3_00960.1	Endometrial Carcinoma
SIDM00686;KLE	Q15046	-0.15662	huMAP3_02637.1	Endometrial Carcinoma
SIDM00686;KLE	Q15061	0.44475	huMAP3_01743.1	Endometrial Carcinoma
SIDM00686;KLE	Q15070	0.05136	huMAP3_00983.1	Endometrial Carcinoma
SIDM00686;KLE	Q15070	0.05136	huMAP3_03763.1	Endometrial Carcinoma
SIDM00686;KLE	Q15118	0.78614	huMAP3_04704.1	Endometrial Carcinoma
SIDM00686;KLE	Q15118	0.78614	huMAP3_04919.1	Endometrial Carcinoma
SIDM00686;KLE	Q15120	2.38124	huMAP3_04704.1	Endometrial Carcinoma
SIDM00686;KLE	Q15120	2.38124	huMAP3_04919.1	Endometrial Carcinoma
SIDM00686;KLE	Q15223	0.180691	huMAP3_01687.1	Endometrial Carcinoma
SIDM00686;KLE	Q15223	0.180691	huMAP3_01717.1	Endometrial Carcinoma
SIDM00686;KLE	Q15223	0.180691	huMAP3_02607.1	Endometrial Carcinoma
SIDM00686;KLE	Q15223	0.180691	huMAP3_04614.1	Endometrial Carcinoma
SIDM00686;KLE	Q15257	-2.59409	huMAP3_02666.1	Endometrial Carcinoma
SIDM00686;KLE	Q15287	-0.15869	huMAP3_00373.1	Endometrial Carcinoma
SIDM00686;KLE	Q15287	-0.15869	huMAP3_00489.1	Endometrial Carcinoma
SIDM00686;KLE	Q15287	-0.15869	huMAP3_02739.1	Endometrial Carcinoma
SIDM00686;KLE	Q15291	0.74101	huMAP3_00564.1	Endometrial Carcinoma
SIDM00686;KLE	Q15291	0.74101	huMAP3_05226.1	Endometrial Carcinoma
SIDM00686;KLE	Q15293	-0.24925	huMAP3_04958.1	Endometrial Carcinoma
SIDM00686;KLE	Q15363	0.7854	huMAP3_04392.1	Endometrial Carcinoma
SIDM00686;KLE	Q15393	-0.22751	huMAP3_04549.1	Endometrial Carcinoma
SIDM00686;KLE	Q15398	-0.360446	huMAP3_01999.1	Endometrial Carcinoma
SIDM00686;KLE	Q15404	-0.563945	huMAP3_04827.1	Endometrial Carcinoma
SIDM00686;KLE	Q15427	-0.28041	huMAP3_04549.1	Endometrial Carcinoma
SIDM00686;KLE	Q15428	-0.6014	huMAP3_04549.1	Endometrial Carcinoma
SIDM00686;KLE	Q15434	-0.455736	huMAP3_03852.1	Endometrial Carcinoma
SIDM00686;KLE	Q15435	-2.1103	huMAP3_00020.1	Endometrial Carcinoma
SIDM00686;KLE	Q15436	-0.1533	huMAP3_00065.1	Endometrial Carcinoma
SIDM00686;KLE	Q15436	-0.1533	huMAP3_00707.1	Endometrial Carcinoma
SIDM00686;KLE	Q15437	-1.70988	huMAP3_00065.1	Endometrial Carcinoma
SIDM00686;KLE	Q15437	-1.70988	huMAP3_00707.1	Endometrial Carcinoma
SIDM00686;KLE	Q15459	-0.68325	huMAP3_04549.1	Endometrial Carcinoma
SIDM00686;KLE	Q15477	-1.49943	huMAP3_01535.1	Endometrial Carcinoma
SIDM00686;KLE	Q15528	-0.307407	huMAP3_02730.1	Endometrial Carcinoma
SIDM00686;KLE	Q15532	-0.533223	huMAP3_03221.1	Endometrial Carcinoma
SIDM00686;KLE	Q15648	0.150695	huMAP3_02730.1	Endometrial Carcinoma
SIDM00686;KLE	Q15738	0.98736	huMAP3_01245.1	Endometrial Carcinoma
SIDM00686;KLE	Q15750	-1.55775	huMAP3_05292.1	Endometrial Carcinoma
SIDM00686;KLE	Q15843	-1.86708	huMAP3_05041.1	Endometrial Carcinoma
SIDM00686;KLE	Q15906	0.0551502	huMAP3_04650.1	Endometrial Carcinoma
SIDM00686;KLE	Q15942	0.64948	huMAP3_00207.1	Endometrial Carcinoma
SIDM00686;KLE	Q16181	-1.22813	huMAP3_02362.1	Endometrial Carcinoma
SIDM00686;KLE	Q16186	-1.89165	huMAP3_05064.1	Endometrial Carcinoma
SIDM00686;KLE	Q16204	-1.88329	huMAP3_05182.1	Endometrial Carcinoma
SIDM00686;KLE	Q16401	-2.09392	huMAP3_05064.1	Endometrial Carcinoma
SIDM00686;KLE	Q16512	-1.09165	huMAP3_04294.1	Endometrial Carcinoma
SIDM00686;KLE	Q16540	0.43959	huMAP3_00983.1	Endometrial Carcinoma
SIDM00686;KLE	Q16540	0.43959	huMAP3_03763.1	Endometrial Carcinoma
SIDM00686;KLE	Q16555	-2.38415	huMAP3_00051.1	Endometrial Carcinoma
SIDM00686;KLE	Q16626	0.225746	huMAP3_04311.1	Endometrial Carcinoma
SIDM00686;KLE	Q16630	-1.036	huMAP3_01577.1	Endometrial Carcinoma
SIDM00686;KLE	Q16637	-2.0468	huMAP3_04549.1	Endometrial Carcinoma
SIDM00686;KLE	Q16698	-0.3254	huMAP3_00934.1	Endometrial Carcinoma
SIDM00686;KLE	Q16698	-0.3254	huMAP3_01535.1	Endometrial Carcinoma
SIDM00686;KLE	Q16718	-0.088145	huMAP3_02819.1	Endometrial Carcinoma
SIDM00686;KLE	Q16740	0.3111	huMAP3_00573.1	Endometrial Carcinoma
SIDM00686;KLE	Q16774	-0.656245	huMAP3_02385.1	Endometrial Carcinoma
SIDM00686;KLE	Q16795	0.2412	huMAP3_02819.1	Endometrial Carcinoma
SIDM00686;KLE	Q16822	0.49023	huMAP3_00213.1	Endometrial Carcinoma
SIDM00686;KLE	Q16822	0.49023	huMAP3_02385.1	Endometrial Carcinoma
SIDM00686;KLE	Q16864	-1.93908	huMAP3_01501.1	Endometrial Carcinoma
SIDM00686;KLE	Q16891	0.401995	huMAP3_02950.1	Endometrial Carcinoma
SIDM00686;KLE	Q32P41	-0.936593	huMAP3_02385.1	Endometrial Carcinoma
SIDM00686;KLE	Q3B726	-0.33116	huMAP3_00807.1	Endometrial Carcinoma
SIDM00686;KLE	Q3MHD2	-1.90403	huMAP3_00480.1	Endometrial Carcinoma
SIDM00686;KLE	Q3MHD2	-1.90403	huMAP3_00574.1	Endometrial Carcinoma
SIDM00686;KLE	Q3MHD2	-1.90403	huMAP3_02526.1	Endometrial Carcinoma
SIDM00686;KLE	Q4G0F5	0.291454	huMAP3_01277.1	Endometrial Carcinoma
SIDM00686;KLE	Q4VXU2	-0.214805	huMAP3_00714.1	Endometrial Carcinoma
SIDM00686;KLE	Q4VXU2	-0.214805	huMAP3_03127.1	Endometrial Carcinoma
SIDM00686;KLE	Q4VXU2	-0.214805	huMAP3_03962.1	Endometrial Carcinoma
SIDM00686;KLE	Q53EL6	-1.46897	huMAP3_03088.1	Endometrial Carcinoma
SIDM00686;KLE	Q53EL6	-1.46897	huMAP3_05184.1	Endometrial Carcinoma
SIDM00686;KLE	Q53F19	-0.38676	huMAP3_04872.1	Endometrial Carcinoma
SIDM00686;KLE	Q53GS7	-1.14796	huMAP3_03647.1	Endometrial Carcinoma
SIDM00686;KLE	Q53HC9	-1.62243	huMAP3_03896.1	Endometrial Carcinoma
SIDM00686;KLE	Q53TN4	1.64251	huMAP3_01609.1	Endometrial Carcinoma
SIDM00686;KLE	Q567U6	-0.188028	huMAP3_01290.1	Endometrial Carcinoma
SIDM00686;KLE	Q5F1R6	-0.0907666	huMAP3_04135.1	Endometrial Carcinoma
SIDM00686;KLE	Q5H9R7	-1.50586	huMAP3_01958.1	Endometrial Carcinoma
SIDM00686;KLE	Q5J8M3	-1.97823	huMAP3_03281.1	Endometrial Carcinoma
SIDM00686;KLE	Q5JS54	0.0971024	huMAP3_00356.1	Endometrial Carcinoma
SIDM00686;KLE	Q5JSZ5	-0.450286	huMAP3_01276.1	Endometrial Carcinoma
SIDM00686;KLE	Q5JTH9	-0.268345	huMAP3_01045.1	Endometrial Carcinoma
SIDM00686;KLE	Q5MIZ7	0.0329106	huMAP3_02666.1	Endometrial Carcinoma
SIDM00686;KLE	Q5RKV6	-0.95752	huMAP3_05382.1	Endometrial Carcinoma
SIDM00686;KLE	Q5SY16	0.64894	huMAP3_03787.1	Endometrial Carcinoma
SIDM00686;KLE	Q5T653	0.37889	huMAP3_00983.1	Endometrial Carcinoma
SIDM00686;KLE	Q5T653	0.37889	huMAP3_03763.1	Endometrial Carcinoma
SIDM00686;KLE	Q5TEC6	-0.464794	huMAP3_01440.1	Endometrial Carcinoma
SIDM00686;KLE	Q5U5X0	1.06967	huMAP3_01826.1	Endometrial Carcinoma
SIDM00686;KLE	Q5UCC4	-1.76125	huMAP3_03281.1	Endometrial Carcinoma
SIDM00686;KLE	Q5VSL9	-0.227	huMAP3_00935.1	Endometrial Carcinoma
SIDM00686;KLE	Q5VT52	-1.29346	huMAP3_04499.1	Endometrial Carcinoma
SIDM00686;KLE	Q5VU43	-0.116782	huMAP3_00210.1	Endometrial Carcinoma
SIDM00686;KLE	Q5VZL5	1.83059	huMAP3_00780.1	Endometrial Carcinoma
SIDM00686;KLE	Q5VZL5	1.83059	huMAP3_03699.1	Endometrial Carcinoma
SIDM00686;KLE	Q5ZPR3	0.100385	huMAP3_01717.1	Endometrial Carcinoma
SIDM00686;KLE	Q5ZPR3	0.100385	huMAP3_02887.1	Endometrial Carcinoma
SIDM00686;KLE	Q5ZPR3	0.100385	huMAP3_04041.1	Endometrial Carcinoma
SIDM00686;KLE	Q68CP9	-0.29643	huMAP3_03221.1	Endometrial Carcinoma
SIDM00686;KLE	Q68EM7	-1.61821	huMAP3_01443.1	Endometrial Carcinoma
SIDM00686;KLE	Q69YN2	-1.07232	huMAP3_00309.1	Endometrial Carcinoma
SIDM00686;KLE	Q6F5E8	-0.448098	huMAP3_02458.1	Endometrial Carcinoma
SIDM00686;KLE	Q6FI81	-2.00822	huMAP3_04338.1	Endometrial Carcinoma
SIDM00686;KLE	Q6I9Y2	-0.215845	huMAP3_02019.1	Endometrial Carcinoma
SIDM00686;KLE	Q6I9Y2	-0.215845	huMAP3_02553.1	Endometrial Carcinoma
SIDM00686;KLE	Q6I9Y2	-0.215845	huMAP3_04872.1	Endometrial Carcinoma
SIDM00686;KLE	Q6I9Y2	-0.215845	huMAP3_04932.1	Endometrial Carcinoma
SIDM00686;KLE	Q6IN85	-1.37936	huMAP3_02666.1	Endometrial Carcinoma
SIDM00686;KLE	Q6IQ22	1.41223	huMAP3_01895.1	Endometrial Carcinoma
SIDM00686;KLE	Q6NZY4	-0.69855	huMAP3_05382.1	Endometrial Carcinoma
SIDM00686;KLE	Q6P087	-0.107492	huMAP3_01856.1	Endometrial Carcinoma
SIDM00686;KLE	Q6P087	-0.107492	huMAP3_02985.1	Endometrial Carcinoma
SIDM00686;KLE	Q6P161	-0.0549438	huMAP3_00983.1	Endometrial Carcinoma
SIDM00686;KLE	Q6P161	-0.0549438	huMAP3_01856.1	Endometrial Carcinoma
SIDM00686;KLE	Q6P161	-0.0549438	huMAP3_04652.1	Endometrial Carcinoma
SIDM00686;KLE	Q6P1K2	-0.105521	huMAP3_01824.1	Endometrial Carcinoma
SIDM00686;KLE	Q6P1L8	-0.240475	huMAP3_00983.1	Endometrial Carcinoma
SIDM00686;KLE	Q6P1L8	-0.240475	huMAP3_01856.1	Endometrial Carcinoma
SIDM00686;KLE	Q6P1L8	-0.240475	huMAP3_04652.1	Endometrial Carcinoma
SIDM00686;KLE	Q6P2Q9	0.21299	huMAP3_00960.1	Endometrial Carcinoma
SIDM00686;KLE	Q6P587	-0.03518	huMAP3_02385.1	Endometrial Carcinoma
SIDM00686;KLE	Q6P6C2	-2.03918	huMAP3_02553.1	Endometrial Carcinoma
SIDM00686;KLE	Q6P6C2	-2.03918	huMAP3_04023.1	Endometrial Carcinoma
SIDM00686;KLE	Q6P6C2	-2.03918	huMAP3_04872.1	Endometrial Carcinoma
SIDM00686;KLE	Q6P6C2	-2.03918	huMAP3_05165.1	Endometrial Carcinoma
SIDM00686;KLE	Q6P9B6	-3.89113	huMAP3_04853.1	Endometrial Carcinoma
SIDM00686;KLE	Q6PD74	-0.232055	huMAP3_00432.1	Endometrial Carcinoma
SIDM00686;KLE	Q6PD74	-0.232055	huMAP3_05120.1	Endometrial Carcinoma
SIDM00686;KLE	Q6PGP7	-2.02633	huMAP3_00703.1	Endometrial Carcinoma
SIDM00686;KLE	Q6PJG2	-0.585113	huMAP3_01287.1	Endometrial Carcinoma
SIDM00686;KLE	Q6PJW8	-0.0197418	huMAP3_02357.1	Endometrial Carcinoma
SIDM00686;KLE	Q6RFH5	-0.16847	huMAP3_01045.1	Endometrial Carcinoma
SIDM00686;KLE	Q6SPF0	-1.81704	huMAP3_00703.1	Endometrial Carcinoma
SIDM00686;KLE	Q6UN15	-0.42385	huMAP3_00102.1	Endometrial Carcinoma
SIDM00686;KLE	Q6UXV4	1.30466	huMAP3_02950.1	Endometrial Carcinoma
SIDM00686;KLE	Q6UXV4	1.30466	huMAP3_03035.1	Endometrial Carcinoma
SIDM00686;KLE	Q6Y7W6	-1.78361	huMAP3_01928.1	Endometrial Carcinoma
SIDM00686;KLE	Q6Y7W6	-1.78361	huMAP3_03324.1	Endometrial Carcinoma
SIDM00686;KLE	Q6ZUT6	-0.0320372	huMAP3_02553.1	Endometrial Carcinoma
SIDM00686;KLE	Q6ZUT6	-0.0320372	huMAP3_02771.1	Endometrial Carcinoma
SIDM00686;KLE	Q6ZUT6	-0.0320372	huMAP3_05165.1	Endometrial Carcinoma
SIDM00686;KLE	Q70E73	-0.253346	huMAP3_02474.1	Endometrial Carcinoma
SIDM00686;KLE	Q712K3	-0.105472	huMAP3_03088.1	Endometrial Carcinoma
SIDM00686;KLE	Q712K3	-0.105472	huMAP3_04044.1	Endometrial Carcinoma
SIDM00686;KLE	Q71UM5	-0.0403838	huMAP3_01535.1	Endometrial Carcinoma
SIDM00686;KLE	Q7KZ85	-0.29948	huMAP3_04499.1	Endometrial Carcinoma
SIDM00686;KLE	Q7L014	-1.23471	huMAP3_04549.1	Endometrial Carcinoma
SIDM00686;KLE	Q7L0Y3	0.788975	huMAP3_00934.1	Endometrial Carcinoma
SIDM00686;KLE	Q7L1Q6	-0.34759	huMAP3_00951.1	Endometrial Carcinoma
SIDM00686;KLE	Q7L1Q6	-0.34759	huMAP3_03231.1	Endometrial Carcinoma
SIDM00686;KLE	Q7L2H7	-2.04542	huMAP3_01276.1	Endometrial Carcinoma
SIDM00686;KLE	Q7L576	-1.45781	huMAP3_02474.1	Endometrial Carcinoma
SIDM00686;KLE	Q7L592	-0.500045	huMAP3_01826.1	Endometrial Carcinoma
SIDM00686;KLE	Q7L5N1	-1.28565	huMAP3_05041.1	Endometrial Carcinoma
SIDM00686;KLE	Q7L7X3	-0.574458	huMAP3_01936.1	Endometrial Carcinoma
SIDM00686;KLE	Q7L7X3	-0.574458	huMAP3_02705.1	Endometrial Carcinoma
SIDM00686;KLE	Q7RTV0	-0.48653	huMAP3_04549.1	Endometrial Carcinoma
SIDM00686;KLE	Q7Z2W9	0.28443	huMAP3_01856.1	Endometrial Carcinoma
SIDM00686;KLE	Q7Z2W9	0.28443	huMAP3_04652.1	Endometrial Carcinoma
SIDM00686;KLE	Q7Z3C6	-1.9223	huMAP3_04870.1	Endometrial Carcinoma
SIDM00686;KLE	Q7Z3K3	-0.023805	huMAP3_03699.1	Endometrial Carcinoma
SIDM00686;KLE	Q7Z3T8	-0.558475	huMAP3_02357.1	Endometrial Carcinoma
SIDM00686;KLE	Q7Z406	-0.730895	huMAP3_03184.1	Endometrial Carcinoma
SIDM00686;KLE	Q7Z417	-2.31233	huMAP3_00480.1	Endometrial Carcinoma
SIDM00686;KLE	Q7Z417	-2.31233	huMAP3_00574.1	Endometrial Carcinoma
SIDM00686;KLE	Q7Z417	-2.31233	huMAP3_02526.1	Endometrial Carcinoma
SIDM00686;KLE	Q7Z5K2	-0.810845	huMAP3_00229.1	Endometrial Carcinoma
SIDM00686;KLE	Q7Z739	-1.39362	huMAP3_00843.1	Endometrial Carcinoma
SIDM00686;KLE	Q7Z7F7	-1.38572	huMAP3_00983.1	Endometrial Carcinoma
SIDM00686;KLE	Q7Z7F7	-1.38572	huMAP3_01856.1	Endometrial Carcinoma
SIDM00686;KLE	Q7Z7F7	-1.38572	huMAP3_04652.1	Endometrial Carcinoma
SIDM00686;KLE	Q7Z7H5	0.54992	huMAP3_04392.1	Endometrial Carcinoma
SIDM00686;KLE	Q7Z7H8	-0.10271	huMAP3_01856.1	Endometrial Carcinoma
SIDM00686;KLE	Q7Z7H8	-0.10271	huMAP3_03763.1	Endometrial Carcinoma
SIDM00686;KLE	Q86TB9	-1.72404	huMAP3_02465.1	Endometrial Carcinoma
SIDM00686;KLE	Q86TS9	0.213365	huMAP3_00983.1	Endometrial Carcinoma
SIDM00686;KLE	Q86TS9	0.213365	huMAP3_03763.1	Endometrial Carcinoma
SIDM00686;KLE	Q86U38	-0.49654	huMAP3_00951.1	Endometrial Carcinoma
SIDM00686;KLE	Q86U86	0.32886	huMAP3_03221.1	Endometrial Carcinoma
SIDM00686;KLE	Q86U90	-0.769253	huMAP3_00305.1	Endometrial Carcinoma
SIDM00686;KLE	Q86UK7	-1.81197	huMAP3_00843.1	Endometrial Carcinoma
SIDM00686;KLE	Q86UU1	-0.535975	huMAP3_01381.1	Endometrial Carcinoma
SIDM00686;KLE	Q86UY8	0.690401	huMAP3_05415.1	Endometrial Carcinoma
SIDM00686;KLE	Q86V81	-0.91331	huMAP3_00936.1	Endometrial Carcinoma
SIDM00686;KLE	Q86V81	-0.91331	huMAP3_04023.1	Endometrial Carcinoma
SIDM00686;KLE	Q86V81	-0.91331	huMAP3_04872.1	Endometrial Carcinoma
SIDM00686;KLE	Q86V81	-0.91331	huMAP3_04932.1	Endometrial Carcinoma
SIDM00686;KLE	Q86VP1	-0.28394	huMAP3_05292.1	Endometrial Carcinoma
SIDM00686;KLE	Q86W42	0.058745	huMAP3_00936.1	Endometrial Carcinoma
SIDM00686;KLE	Q86W42	0.058745	huMAP3_04023.1	Endometrial Carcinoma
SIDM00686;KLE	Q86W42	0.058745	huMAP3_04872.1	Endometrial Carcinoma
SIDM00686;KLE	Q86W42	0.058745	huMAP3_04932.1	Endometrial Carcinoma
SIDM00686;KLE	Q86WR7	-0.0492992	huMAP3_01936.1	Endometrial Carcinoma
SIDM00686;KLE	Q86WX3	-0.439225	huMAP3_02116.1	Endometrial Carcinoma
SIDM00686;KLE	Q86X83	-1.07313	huMAP3_01290.1	Endometrial Carcinoma
SIDM00686;KLE	Q86XL3	-0.24841	huMAP3_05182.1	Endometrial Carcinoma
SIDM00686;KLE	Q86XP3	-1.12723	huMAP3_04549.1	Endometrial Carcinoma
SIDM00686;KLE	Q86Y79	-0.265018	huMAP3_04958.1	Endometrial Carcinoma
SIDM00686;KLE	Q86YP4	-2.29505	huMAP3_03905.1	Endometrial Carcinoma
SIDM00686;KLE	Q8IUE6	-1.91814	huMAP3_03610.1	Endometrial Carcinoma
SIDM00686;KLE	Q8IUH3	-0.899937	huMAP3_03852.1	Endometrial Carcinoma
SIDM00686;KLE	Q8IUH3	-0.899937	huMAP3_03962.1	Endometrial Carcinoma
SIDM00686;KLE	Q8IUR0	-0.55316	huMAP3_04127.1	Endometrial Carcinoma
SIDM00686;KLE	Q8IVL5	0.603767	huMAP3_01577.1	Endometrial Carcinoma
SIDM00686;KLE	Q8IVS2	0.40446	huMAP3_02367.1	Endometrial Carcinoma
SIDM00686;KLE	Q8IVS2	0.40446	huMAP3_02985.1	Endometrial Carcinoma
SIDM00686;KLE	Q8IW45	-0.550988	huMAP3_02111.1	Endometrial Carcinoma
SIDM00686;KLE	Q8IWA0	-0.16607	huMAP3_01743.1	Endometrial Carcinoma
SIDM00686;KLE	Q8IWR0	-0.5035	huMAP3_00843.1	Endometrial Carcinoma
SIDM00686;KLE	Q8IXH7	-1.23178	huMAP3_01088.1	Endometrial Carcinoma
SIDM00686;KLE	Q8IXK0	0.250072	huMAP3_02464.1	Endometrial Carcinoma
SIDM00686;KLE	Q8IXM3	0.42216	huMAP3_03763.1	Endometrial Carcinoma
SIDM00686;KLE	Q8IXT5	-0.30663	huMAP3_01533.1	Endometrial Carcinoma
SIDM00686;KLE	Q8IXT5	-0.30663	huMAP3_02281.1	Endometrial Carcinoma
SIDM00686;KLE	Q8IXT5	-0.30663	huMAP3_04693.1	Endometrial Carcinoma
SIDM00686;KLE	Q8IY18	-1.41658	huMAP3_04711.1	Endometrial Carcinoma
SIDM00686;KLE	Q8IY67	-0.00214	huMAP3_00551.1	Endometrial Carcinoma
SIDM00686;KLE	Q8IYD1	-0.771926	huMAP3_03127.1	Endometrial Carcinoma
SIDM00686;KLE	Q8IZA0	0.76866	huMAP3_01717.1	Endometrial Carcinoma
SIDM00686;KLE	Q8IZA0	0.76866	huMAP3_02887.1	Endometrial Carcinoma
SIDM00686;KLE	Q8IZP0	-2.25962	huMAP3_02474.1	Endometrial Carcinoma
SIDM00686;KLE	Q8IZV5	-0.272496	huMAP3_01437.1	Endometrial Carcinoma
SIDM00686;KLE	Q8N1B4	-0.78185	huMAP3_03896.1	Endometrial Carcinoma
SIDM00686;KLE	Q8N392	0.36673	huMAP3_04535.1	Endometrial Carcinoma
SIDM00686;KLE	Q8N3E9	-0.0291563	huMAP3_00550.1	Endometrial Carcinoma
SIDM00686;KLE	Q8N3E9	-0.0291563	huMAP3_02291.1	Endometrial Carcinoma
SIDM00686;KLE	Q8N3E9	-0.0291563	huMAP3_03481.1	Endometrial Carcinoma
SIDM00686;KLE	Q8N3U4	-0.34388	huMAP3_00229.1	Endometrial Carcinoma
SIDM00686;KLE	Q8N3V7	1.44064	huMAP3_04826.1	Endometrial Carcinoma
SIDM00686;KLE	Q8N4C8	-0.335967	huMAP3_00935.1	Endometrial Carcinoma
SIDM00686;KLE	Q8N4Q0	2.39084	huMAP3_03395.1	Endometrial Carcinoma
SIDM00686;KLE	Q8N5L8	-1.61083	huMAP3_00441.1	Endometrial Carcinoma
SIDM00686;KLE	Q8N5M4	-0.333848	huMAP3_00161.1	Endometrial Carcinoma
SIDM00686;KLE	Q8N5N7	-0.07892	huMAP3_02720.1	Endometrial Carcinoma
SIDM00686;KLE	Q8N5N7	-0.07892	huMAP3_03763.1	Endometrial Carcinoma
SIDM00686;KLE	Q8N6T3	-2.43121	huMAP3_05120.1	Endometrial Carcinoma
SIDM00686;KLE	Q8N766	-0.31728	huMAP3_03281.1	Endometrial Carcinoma
SIDM00686;KLE	Q8N8S7	0.798685	huMAP3_00207.1	Endometrial Carcinoma
SIDM00686;KLE	Q8N954	-0.728378	huMAP3_04549.1	Endometrial Carcinoma
SIDM00686;KLE	Q8N983	0.06297	huMAP3_04652.1	Endometrial Carcinoma
SIDM00686;KLE	Q8N9M1	3.11855	huMAP3_02553.1	Endometrial Carcinoma
SIDM00686;KLE	Q8N9M1	3.11855	huMAP3_02771.1	Endometrial Carcinoma
SIDM00686;KLE	Q8N9M1	3.11855	huMAP3_05165.1	Endometrial Carcinoma
SIDM00686;KLE	Q8NBJ5	-0.71458	huMAP3_02991.1	Endometrial Carcinoma
SIDM00686;KLE	Q8NBT2	-1.92027	huMAP3_01824.1	Endometrial Carcinoma
SIDM00686;KLE	Q8NC60	1.995	huMAP3_02367.1	Endometrial Carcinoma
SIDM00686;KLE	Q8NC60	1.995	huMAP3_04115.1	Endometrial Carcinoma
SIDM00686;KLE	Q8NC96	-0.226967	huMAP3_00819.1	Endometrial Carcinoma
SIDM00686;KLE	Q8NCA5	-2.22152	huMAP3_02515.1	Endometrial Carcinoma
SIDM00686;KLE	Q8NDV3	-0.758979	huMAP3_00229.1	Endometrial Carcinoma
SIDM00686;KLE	Q8NDX5	-0.00788864	huMAP3_02464.1	Endometrial Carcinoma
SIDM00686;KLE	Q8NEY8	-1.30602	huMAP3_01533.1	Endometrial Carcinoma
SIDM00686;KLE	Q8NEY8	-1.30602	huMAP3_02281.1	Endometrial Carcinoma
SIDM00686;KLE	Q8NEZ5	0.190457	huMAP3_00161.1	Endometrial Carcinoma
SIDM00686;KLE	Q8NFC6	-0.642724	huMAP3_00564.1	Endometrial Carcinoma
SIDM00686;KLE	Q8NFC6	-0.642724	huMAP3_05226.1	Endometrial Carcinoma
SIDM00686;KLE	Q8NFJ5	-0.361362	huMAP3_01609.1	Endometrial Carcinoma
SIDM00686;KLE	Q8NFV4	1.7142	huMAP3_02385.1	Endometrial Carcinoma
SIDM00686;KLE	Q8NHP6	2.22327	huMAP3_03744.1	Endometrial Carcinoma
SIDM00686;KLE	Q8NHV4	-0.0460773	huMAP3_00522.1	Endometrial Carcinoma
SIDM00686;KLE	Q8NI27	0.02625	huMAP3_01665.1	Endometrial Carcinoma
SIDM00686;KLE	Q8NI27	0.02625	huMAP3_02019.1	Endometrial Carcinoma
SIDM00686;KLE	Q8NI27	0.02625	huMAP3_04872.1	Endometrial Carcinoma
SIDM00686;KLE	Q8NI27	0.02625	huMAP3_04932.1	Endometrial Carcinoma
SIDM00686;KLE	Q8NI35	-0.36642	huMAP3_05036.1	Endometrial Carcinoma
SIDM00686;KLE	Q8NI36	0.303895	huMAP3_03966.1	Endometrial Carcinoma
SIDM00686;KLE	Q8TAE8	-0.01932	huMAP3_00983.1	Endometrial Carcinoma
SIDM00686;KLE	Q8TAE8	-0.01932	huMAP3_03763.1	Endometrial Carcinoma
SIDM00686;KLE	Q8TAQ2	-0.41484	huMAP3_03221.1	Endometrial Carcinoma
SIDM00686;KLE	Q8TB37	1.41794	huMAP3_02111.1	Endometrial Carcinoma
SIDM00686;KLE	Q8TCC3	-0.228935	huMAP3_00983.1	Endometrial Carcinoma
SIDM00686;KLE	Q8TCC3	-0.228935	huMAP3_01856.1	Endometrial Carcinoma
SIDM00686;KLE	Q8TCC3	-0.228935	huMAP3_03763.1	Endometrial Carcinoma
SIDM00686;KLE	Q8TCG1	-0.845028	huMAP3_03231.1	Endometrial Carcinoma
SIDM00686;KLE	Q8TCJ2	0.85591	huMAP3_00921.1	Endometrial Carcinoma
SIDM00686;KLE	Q8TED0	0.60937	huMAP3_01743.1	Endometrial Carcinoma
SIDM00686;KLE	Q8TEQ6	0.235945	huMAP3_04549.1	Endometrial Carcinoma
SIDM00686;KLE	Q8TEX9	-1.28254	huMAP3_00115.1	Endometrial Carcinoma
SIDM00686;KLE	Q8TF01	1.36934	huMAP3_02291.1	Endometrial Carcinoma
SIDM00686;KLE	Q8TF01	1.36934	huMAP3_03481.1	Endometrial Carcinoma
SIDM00686;KLE	Q8TF05	-1.57908	huMAP3_05182.1	Endometrial Carcinoma
SIDM00686;KLE	Q8WTW3	-0.22549	huMAP3_04294.1	Endometrial Carcinoma
SIDM00686;KLE	Q8WU76	1.31728	huMAP3_03203.1	Endometrial Carcinoma
SIDM00686;KLE	Q8WUA4	-0.377887	huMAP3_01637.1	Endometrial Carcinoma
SIDM00686;KLE	Q8WUB8	0.0423341	huMAP3_03221.1	Endometrial Carcinoma
SIDM00686;KLE	Q8WUD4	0.3017	huMAP3_00050.1	Endometrial Carcinoma
SIDM00686;KLE	Q8WUD4	0.3017	huMAP3_03019.1	Endometrial Carcinoma
SIDM00686;KLE	Q8WUM4	-2.57836	huMAP3_03988.1	Endometrial Carcinoma
SIDM00686;KLE	Q8WUZ0	1.83157	huMAP3_03221.1	Endometrial Carcinoma
SIDM00686;KLE	Q8WV22	-0.180283	huMAP3_04711.1	Endometrial Carcinoma
SIDM00686;KLE	Q8WVK2	-0.294867	huMAP3_04549.1	Endometrial Carcinoma
SIDM00686;KLE	Q8WVM7	-1.66036	huMAP3_00229.1	Endometrial Carcinoma
SIDM00686;KLE	Q8WWM7	-1.53493	huMAP3_00480.1	Endometrial Carcinoma
SIDM00686;KLE	Q8WWM7	-1.53493	huMAP3_00574.1	Endometrial Carcinoma
SIDM00686;KLE	Q8WWM7	-1.53493	huMAP3_02526.1	Endometrial Carcinoma
SIDM00686;KLE	Q8WX92	-1.81067	huMAP3_01088.1	Endometrial Carcinoma
SIDM00686;KLE	Q8WXD5	-0.436249	huMAP3_04549.1	Endometrial Carcinoma
SIDM00686;KLE	Q8WXX5	-2.0519	huMAP3_02851.1	Endometrial Carcinoma
SIDM00686;KLE	Q8WYA6	-0.056425	huMAP3_04758.1	Endometrial Carcinoma
SIDM00686;KLE	Q8WZA0	-1.92006	huMAP3_03373.1	Endometrial Carcinoma
SIDM00686;KLE	Q92485	3.44435	huMAP3_03550.1	Endometrial Carcinoma
SIDM00686;KLE	Q92530	-0.65918	huMAP3_00356.1	Endometrial Carcinoma
SIDM00686;KLE	Q92541	-1.91429	huMAP3_03481.1	Endometrial Carcinoma
SIDM00686;KLE	Q92552	0.03902	huMAP3_02105.1	Endometrial Carcinoma
SIDM00686;KLE	Q92572	-1.83637	huMAP3_03149.1	Endometrial Carcinoma
SIDM00686;KLE	Q92572	-1.83637	huMAP3_03536.1	Endometrial Carcinoma
SIDM00686;KLE	Q92572	-1.83637	huMAP3_04238.1	Endometrial Carcinoma
SIDM00686;KLE	Q92597	-1.15971	huMAP3_05033.1	Endometrial Carcinoma
SIDM00686;KLE	Q92599	-0.08066	huMAP3_02362.1	Endometrial Carcinoma
SIDM00686;KLE	Q92600	-1.17729	huMAP3_00551.1	Endometrial Carcinoma
SIDM00686;KLE	Q92609	-1.10548	huMAP3_01277.1	Endometrial Carcinoma
SIDM00686;KLE	Q92620	-1.36153	huMAP3_02666.1	Endometrial Carcinoma
SIDM00686;KLE	Q92643	0.5827	huMAP3_01184.1	Endometrial Carcinoma
SIDM00686;KLE	Q92667	-0.550965	huMAP3_01849.1	Endometrial Carcinoma
SIDM00686;KLE	Q92747	-0.48772	huMAP3_04814.1	Endometrial Carcinoma
SIDM00686;KLE	Q92769	-0.12598	huMAP3_01287.1	Endometrial Carcinoma
SIDM00686;KLE	Q92769	-0.12598	huMAP3_03905.1	Endometrial Carcinoma
SIDM00686;KLE	Q92785	-0.020815	huMAP3_03221.1	Endometrial Carcinoma
SIDM00686;KLE	Q92905	-1.9899	huMAP3_05041.1	Endometrial Carcinoma
SIDM00686;KLE	Q92922	0.22317	huMAP3_03221.1	Endometrial Carcinoma
SIDM00686;KLE	Q92925	-0.3255	huMAP3_03221.1	Endometrial Carcinoma
SIDM00686;KLE	Q92995	-0.152159	huMAP3_00229.1	Endometrial Carcinoma
SIDM00686;KLE	Q93050	-0.39691	huMAP3_01609.1	Endometrial Carcinoma
SIDM00686;KLE	Q969G3	-0.136485	huMAP3_03221.1	Endometrial Carcinoma
SIDM00686;KLE	Q969Q5	1.43886	huMAP3_01895.1	Endometrial Carcinoma
SIDM00686;KLE	Q969S9	0.458815	huMAP3_02135.1	Endometrial Carcinoma
SIDM00686;KLE	Q969T9	-1.89764	huMAP3_00207.1	Endometrial Carcinoma
SIDM00686;KLE	Q969U7	-1.81229	huMAP3_00356.1	Endometrial Carcinoma
SIDM00686;KLE	Q969X6	0.5702	huMAP3_01743.1	Endometrial Carcinoma
SIDM00686;KLE	Q96A35	0.16669	huMAP3_01856.1	Endometrial Carcinoma
SIDM00686;KLE	Q96A35	0.16669	huMAP3_04652.1	Endometrial Carcinoma
SIDM00686;KLE	Q96A65	-1.67138	huMAP3_04054.1	Endometrial Carcinoma
SIDM00686;KLE	Q96AG4	-0.42109	huMAP3_01437.1	Endometrial Carcinoma
SIDM00686;KLE	Q96AT1	-0.460769	huMAP3_00309.1	Endometrial Carcinoma
SIDM00686;KLE	Q96AT1	-0.460769	huMAP3_01203.1	Endometrial Carcinoma
SIDM00686;KLE	Q96B26	-2.58303	huMAP3_05382.1	Endometrial Carcinoma
SIDM00686;KLE	Q96B54	-1.48517	huMAP3_03699.1	Endometrial Carcinoma
SIDM00686;KLE	Q96B97	-0.589203	huMAP3_01443.1	Endometrial Carcinoma
SIDM00686;KLE	Q96BP3	-1.48255	huMAP3_00050.1	Endometrial Carcinoma
SIDM00686;KLE	Q96BP3	-1.48255	huMAP3_03019.1	Endometrial Carcinoma
SIDM00686;KLE	Q96BW5	-0.04052	huMAP3_00573.1	Endometrial Carcinoma
SIDM00686;KLE	Q96C19	-0.21778	huMAP3_03533.1	Endometrial Carcinoma
SIDM00686;KLE	Q96C19	-0.21778	huMAP3_03762.1	Endometrial Carcinoma
SIDM00686;KLE	Q96CW5	-0.906246	huMAP3_00522.1	Endometrial Carcinoma
SIDM00686;KLE	Q96DA6	0.52294	huMAP3_03035.1	Endometrial Carcinoma
SIDM00686;KLE	Q96DF8	-0.42642	huMAP3_00309.1	Endometrial Carcinoma
SIDM00686;KLE	Q96DH6	-1.25804	huMAP3_03763.1	Endometrial Carcinoma
SIDM00686;KLE	Q96DI7	-0.012315	huMAP3_00424.1	Endometrial Carcinoma
SIDM00686;KLE	Q96DI7	-0.012315	huMAP3_00960.1	Endometrial Carcinoma
SIDM00686;KLE	Q96DV4	0.41754	huMAP3_02439.1	Endometrial Carcinoma
SIDM00686;KLE	Q96DV4	0.41754	huMAP3_04652.1	Endometrial Carcinoma
SIDM00686;KLE	Q96EH3	-0.429153	huMAP3_01856.1	Endometrial Carcinoma
SIDM00686;KLE	Q96EL3	-0.143775	huMAP3_00983.1	Endometrial Carcinoma
SIDM00686;KLE	Q96EL3	-0.143775	huMAP3_01856.1	Endometrial Carcinoma
SIDM00686;KLE	Q96EL3	-0.143775	huMAP3_03763.1	Endometrial Carcinoma
SIDM00686;KLE	Q96ES7	-1.98168	huMAP3_00902.1	Endometrial Carcinoma
SIDM00686;KLE	Q96EV2	-1.47095	huMAP3_05165.1	Endometrial Carcinoma
SIDM00686;KLE	Q96EY4	-1.86274	huMAP3_03324.1	Endometrial Carcinoma
SIDM00686;KLE	Q96F63	-0.441516	huMAP3_04549.1	Endometrial Carcinoma
SIDM00686;KLE	Q96FF9	-1.74066	huMAP3_00229.1	Endometrial Carcinoma
SIDM00686;KLE	Q96FV9	-0.40261	huMAP3_02553.1	Endometrial Carcinoma
SIDM00686;KLE	Q96FV9	-0.40261	huMAP3_02771.1	Endometrial Carcinoma
SIDM00686;KLE	Q96FV9	-0.40261	huMAP3_04932.1	Endometrial Carcinoma
SIDM00686;KLE	Q96FV9	-0.40261	huMAP3_05165.1	Endometrial Carcinoma
SIDM00686;KLE	Q96FZ7	0.018865	huMAP3_03988.1	Endometrial Carcinoma
SIDM00686;KLE	Q96G03	-2.01855	huMAP3_05033.1	Endometrial Carcinoma
SIDM00686;KLE	Q96GC5	-0.03178	huMAP3_02439.1	Endometrial Carcinoma
SIDM00686;KLE	Q96GM5	0.56324	huMAP3_03221.1	Endometrial Carcinoma
SIDM00686;KLE	Q96GM8	0.258331	huMAP3_04549.1	Endometrial Carcinoma
SIDM00686;KLE	Q96HA7	-0.593696	huMAP3_00115.1	Endometrial Carcinoma
SIDM00686;KLE	Q96HR3	-1.80069	huMAP3_02730.1	Endometrial Carcinoma
SIDM00686;KLE	Q96HY6	0.0957	huMAP3_03937.1	Endometrial Carcinoma
SIDM00686;KLE	Q96I24	-0.95567	huMAP3_03852.1	Endometrial Carcinoma
SIDM00686;KLE	Q96I51	0.69968	huMAP3_02985.1	Endometrial Carcinoma
SIDM00686;KLE	Q96IX5	0.90276	huMAP3_00261.1	Endometrial Carcinoma
SIDM00686;KLE	Q96IX5	0.90276	huMAP3_02620.1	Endometrial Carcinoma
SIDM00686;KLE	Q96IY1	-0.117496	huMAP3_01824.1	Endometrial Carcinoma
SIDM00686;KLE	Q96IZ7	-0.0622886	huMAP3_00424.1	Endometrial Carcinoma
SIDM00686;KLE	Q96J01	-0.429	huMAP3_00936.1	Endometrial Carcinoma
SIDM00686;KLE	Q96J01	-0.429	huMAP3_02019.1	Endometrial Carcinoma
SIDM00686;KLE	Q96J01	-0.429	huMAP3_04872.1	Endometrial Carcinoma
SIDM00686;KLE	Q96J01	-0.429	huMAP3_04932.1	Endometrial Carcinoma
SIDM00686;KLE	Q96JB5	-0.045145	huMAP3_03937.1	Endometrial Carcinoma
SIDM00686;KLE	Q96JM3	-0.60661	huMAP3_03699.1	Endometrial Carcinoma
SIDM00686;KLE	Q96JP5	-1.612	huMAP3_02568.1	Endometrial Carcinoma
SIDM00686;KLE	Q96K76	-1.23155	huMAP3_03088.1	Endometrial Carcinoma
SIDM00686;KLE	Q96KM6	1.83201	huMAP3_00206.1	Endometrial Carcinoma
SIDM00686;KLE	Q96KP1	-1.24035	huMAP3_04054.1	Endometrial Carcinoma
SIDM00686;KLE	Q96L91	0.37489	huMAP3_04039.1	Endometrial Carcinoma
SIDM00686;KLE	Q96LW7	-0.357254	huMAP3_02950.1	Endometrial Carcinoma
SIDM00686;KLE	Q96MF7	-0.513307	huMAP3_04711.1	Endometrial Carcinoma
SIDM00686;KLE	Q96MG7	-1.56157	huMAP3_04711.1	Endometrial Carcinoma
SIDM00686;KLE	Q96MW5	-0.157866	huMAP3_04294.1	Endometrial Carcinoma
SIDM00686;KLE	Q96N64	-0.127237	huMAP3_01287.1	Endometrial Carcinoma
SIDM00686;KLE	Q96P16	0.00192	huMAP3_04499.1	Endometrial Carcinoma
SIDM00686;KLE	Q96P70	-1.49847	huMAP3_03231.1	Endometrial Carcinoma
SIDM00686;KLE	Q96PZ0	-1.1936	huMAP3_04535.1	Endometrial Carcinoma
SIDM00686;KLE	Q96QD9	1.64219	huMAP3_04872.1	Endometrial Carcinoma
SIDM00686;KLE	Q96QD9	1.64219	huMAP3_04932.1	Endometrial Carcinoma
SIDM00686;KLE	Q96QK1	-1.88637	huMAP3_01277.1	Endometrial Carcinoma
SIDM00686;KLE	Q96QR8	-0.098365	huMAP3_04293.1	Endometrial Carcinoma
SIDM00686;KLE	Q96RN5	-2.0306	huMAP3_02730.1	Endometrial Carcinoma
SIDM00686;KLE	Q96S52	0.394345	huMAP3_01184.1	Endometrial Carcinoma
SIDM00686;KLE	Q96SB8	-1.01718	huMAP3_04711.1	Endometrial Carcinoma
SIDM00686;KLE	Q96SI9	0.04599	huMAP3_03852.1	Endometrial Carcinoma
SIDM00686;KLE	Q96SL4	-0.0351887	huMAP3_04290.1	Endometrial Carcinoma
SIDM00686;KLE	Q96ST3	-0.76818	huMAP3_00957.1	Endometrial Carcinoma
SIDM00686;KLE	Q96SU4	-1.51142	huMAP3_00802.1	Endometrial Carcinoma
SIDM00686;KLE	Q96SU4	-1.51142	huMAP3_01422.1	Endometrial Carcinoma
SIDM00686;KLE	Q96T58	-1.10788	huMAP3_02019.1	Endometrial Carcinoma
SIDM00686;KLE	Q96T60	-0.708355	huMAP3_01586.1	Endometrial Carcinoma
SIDM00686;KLE	Q96T60	-0.708355	huMAP3_02384.1	Endometrial Carcinoma
SIDM00686;KLE	Q96TA1	-0.96861	huMAP3_01245.1	Endometrial Carcinoma
SIDM00686;KLE	Q96TA1	-0.96861	huMAP3_03184.1	Endometrial Carcinoma
SIDM00686;KLE	Q99436	-1.97563	huMAP3_00356.1	Endometrial Carcinoma
SIDM00686;KLE	Q99460	-1.17628	huMAP3_05064.1	Endometrial Carcinoma
SIDM00686;KLE	Q99496	-0.00284	huMAP3_02464.1	Endometrial Carcinoma
SIDM00686;KLE	Q99519	-0.48129	huMAP3_02965.1	Endometrial Carcinoma
SIDM00686;KLE	Q99536	-1.11217	huMAP3_05033.1	Endometrial Carcinoma
SIDM00686;KLE	Q99538	-0.040673	huMAP3_02965.1	Endometrial Carcinoma
SIDM00686;KLE	Q99541	-0.291978	huMAP3_01245.1	Endometrial Carcinoma
SIDM00686;KLE	Q99547	-2.03182	huMAP3_05382.1	Endometrial Carcinoma
SIDM00686;KLE	Q99622	-2.04898	huMAP3_00020.1	Endometrial Carcinoma
SIDM00686;KLE	Q99627	-2.0777	huMAP3_05041.1	Endometrial Carcinoma
SIDM00686;KLE	Q99700	-1.64034	huMAP3_00480.1	Endometrial Carcinoma
SIDM00686;KLE	Q99700	-1.64034	huMAP3_00574.1	Endometrial Carcinoma
SIDM00686;KLE	Q99700	-1.64034	huMAP3_02526.1	Endometrial Carcinoma
SIDM00686;KLE	Q99714	1.15103	huMAP3_00934.1	Endometrial Carcinoma
SIDM00686;KLE	Q99729	0.27496	huMAP3_01655.1	Endometrial Carcinoma
SIDM00686;KLE	Q99729	0.27496	huMAP3_04752.1	Endometrial Carcinoma
SIDM00686;KLE	Q99747	-0.63314	huMAP3_00053.1	Endometrial Carcinoma
SIDM00686;KLE	Q99832	-2.11322	huMAP3_01951.1	Endometrial Carcinoma
SIDM00686;KLE	Q99873	-2.19808	huMAP3_00936.1	Endometrial Carcinoma
SIDM00686;KLE	Q99933	-0.537738	huMAP3_02568.1	Endometrial Carcinoma
SIDM00686;KLE	Q99933	-0.537738	huMAP3_05064.1	Endometrial Carcinoma
SIDM00686;KLE	Q99996	-0.739736	huMAP3_00210.1	Endometrial Carcinoma
SIDM00686;KLE	Q9BPW8	1.21994	huMAP3_00213.1	Endometrial Carcinoma
SIDM00686;KLE	Q9BPX3	-1.54862	huMAP3_03084.1	Endometrial Carcinoma
SIDM00686;KLE	Q9BQ48	0.09395	huMAP3_01856.1	Endometrial Carcinoma
SIDM00686;KLE	Q9BQ52	-0.78749	huMAP3_00934.1	Endometrial Carcinoma
SIDM00686;KLE	Q9BQ95	-2.03391	huMAP3_04643.1	Endometrial Carcinoma
SIDM00686;KLE	Q9BQ95	-2.03391	huMAP3_04889.1	Endometrial Carcinoma
SIDM00686;KLE	Q9BQA1	-1.59019	huMAP3_02465.1	Endometrial Carcinoma
SIDM00686;KLE	Q9BQC6	-1.65512	huMAP3_01856.1	Endometrial Carcinoma
SIDM00686;KLE	Q9BQC6	-1.65512	huMAP3_04652.1	Endometrial Carcinoma
SIDM00686;KLE	Q9BQE5	1.32205	huMAP3_00329.1	Endometrial Carcinoma
SIDM00686;KLE	Q9BR76	-1.25482	huMAP3_03762.1	Endometrial Carcinoma
SIDM00686;KLE	Q9BR76	-1.25482	huMAP3_04826.1	Endometrial Carcinoma
SIDM00686;KLE	Q9BRJ6	-0.761915	huMAP3_03966.1	Endometrial Carcinoma
SIDM00686;KLE	Q9BRP4	-0.815058	huMAP3_05064.1	Endometrial Carcinoma
SIDM00686;KLE	Q9BSD7	-0.54731	huMAP3_02111.1	Endometrial Carcinoma
SIDM00686;KLE	Q9BSJ2	-2.05612	huMAP3_00522.1	Endometrial Carcinoma
SIDM00686;KLE	Q9BT73	-0.107733	huMAP3_00356.1	Endometrial Carcinoma
SIDM00686;KLE	Q9BT78	-2.58518	huMAP3_05041.1	Endometrial Carcinoma
SIDM00686;KLE	Q9BTC8	-1.25141	huMAP3_03905.1	Endometrial Carcinoma
SIDM00686;KLE	Q9BTD8	0.37727	huMAP3_02465.1	Endometrial Carcinoma
SIDM00686;KLE	Q9BTE3	-1.60261	huMAP3_00154.1	Endometrial Carcinoma
SIDM00686;KLE	Q9BTT0	-2.4416	huMAP3_04650.1	Endometrial Carcinoma
SIDM00686;KLE	Q9BTT4	0.322095	huMAP3_02730.1	Endometrial Carcinoma
SIDM00686;KLE	Q9BU23	0.82533	huMAP3_00921.1	Endometrial Carcinoma
SIDM00686;KLE	Q9BU61	0.93789	huMAP3_04643.1	Endometrial Carcinoma
SIDM00686;KLE	Q9BU61	0.93789	huMAP3_04889.1	Endometrial Carcinoma
SIDM00686;KLE	Q9BU76	0.52814	huMAP3_03610.1	Endometrial Carcinoma
SIDM00686;KLE	Q9BUA3	-0.441406	huMAP3_00305.1	Endometrial Carcinoma
SIDM00686;KLE	Q9BUF5	-0.88157	huMAP3_03106.1	Endometrial Carcinoma
SIDM00686;KLE	Q9BUF5	-0.88157	huMAP3_04859.1	Endometrial Carcinoma
SIDM00686;KLE	Q9BUI4	0.364461	huMAP3_00807.1	Endometrial Carcinoma
SIDM00686;KLE	Q9BUL8	-2.16965	huMAP3_01936.1	Endometrial Carcinoma
SIDM00686;KLE	Q9BUL8	-2.16965	huMAP3_02705.1	Endometrial Carcinoma
SIDM00686;KLE	Q9BUL9	-0.546571	huMAP3_00441.1	Endometrial Carcinoma
SIDM00686;KLE	Q9BUQ8	-0.179275	huMAP3_00960.1	Endometrial Carcinoma
SIDM00686;KLE	Q9BV38	0.72227	huMAP3_03787.1	Endometrial Carcinoma
SIDM00686;KLE	Q9BV57	-1.74768	huMAP3_00573.1	Endometrial Carcinoma
SIDM00686;KLE	Q9BV81	-0.343328	huMAP3_03281.1	Endometrial Carcinoma
SIDM00686;KLE	Q9BVG4	-1.927	huMAP3_00469.1	Endometrial Carcinoma
SIDM00686;KLE	Q9BVJ6	0.192995	huMAP3_02116.1	Endometrial Carcinoma
SIDM00686;KLE	Q9BVK6	0.37267	huMAP3_04392.1	Endometrial Carcinoma
SIDM00686;KLE	Q9BW71	0.190594	huMAP3_01759.1	Endometrial Carcinoma
SIDM00686;KLE	Q9BW85	0.234187	huMAP3_00050.1	Endometrial Carcinoma
SIDM00686;KLE	Q9BW85	0.234187	huMAP3_03019.1	Endometrial Carcinoma
SIDM00686;KLE	Q9BWJ5	-1.59804	huMAP3_04549.1	Endometrial Carcinoma
SIDM00686;KLE	Q9BWU0	-1.99545	huMAP3_04549.1	Endometrial Carcinoma
SIDM00686;KLE	Q9BXB4	0.331276	huMAP3_00802.1	Endometrial Carcinoma
SIDM00686;KLE	Q9BXB4	0.331276	huMAP3_01422.1	Endometrial Carcinoma
SIDM00686;KLE	Q9BXI6	-0.183776	huMAP3_01381.1	Endometrial Carcinoma
SIDM00686;KLE	Q9BXS5	-0.94492	huMAP3_00819.1	Endometrial Carcinoma
SIDM00686;KLE	Q9BXS5	-0.94492	huMAP3_04311.1	Endometrial Carcinoma
SIDM00686;KLE	Q9BXS6	-1.91995	huMAP3_01999.1	Endometrial Carcinoma
SIDM00686;KLE	Q9BY43	-1.72718	huMAP3_03988.1	Endometrial Carcinoma
SIDM00686;KLE	Q9BY77	-1.66238	huMAP3_02553.1	Endometrial Carcinoma
SIDM00686;KLE	Q9BY77	-1.66238	huMAP3_04023.1	Endometrial Carcinoma
SIDM00686;KLE	Q9BY77	-1.66238	huMAP3_04872.1	Endometrial Carcinoma
SIDM00686;KLE	Q9BY77	-1.66238	huMAP3_04932.1	Endometrial Carcinoma
SIDM00686;KLE	Q9BY89	2.54407	huMAP3_02458.1	Endometrial Carcinoma
SIDM00686;KLE	Q9BYC8	-1.56965	huMAP3_01856.1	Endometrial Carcinoma
SIDM00686;KLE	Q9BYC8	-1.56965	huMAP3_02720.1	Endometrial Carcinoma
SIDM00686;KLE	Q9BYC8	-1.56965	huMAP3_04652.1	Endometrial Carcinoma
SIDM00686;KLE	Q9BYD1	0.249315	huMAP3_01856.1	Endometrial Carcinoma
SIDM00686;KLE	Q9BYD1	0.249315	huMAP3_02720.1	Endometrial Carcinoma
SIDM00686;KLE	Q9BYD1	0.249315	huMAP3_04652.1	Endometrial Carcinoma
SIDM00686;KLE	Q9BYD2	-0.12977	huMAP3_04652.1	Endometrial Carcinoma
SIDM00686;KLE	Q9BYD3	0.54127	huMAP3_00983.1	Endometrial Carcinoma
SIDM00686;KLE	Q9BYD3	0.54127	huMAP3_04652.1	Endometrial Carcinoma
SIDM00686;KLE	Q9BYD6	0.66261	huMAP3_04652.1	Endometrial Carcinoma
SIDM00686;KLE	Q9BYJ9	-0.0925031	huMAP3_00843.1	Endometrial Carcinoma
SIDM00686;KLE	Q9BYN8	-0.07019	huMAP3_02367.1	Endometrial Carcinoma
SIDM00686;KLE	Q9BYW2	-0.317172	huMAP3_02739.1	Endometrial Carcinoma
SIDM00686;KLE	Q9BZD4	2.13148	huMAP3_01824.1	Endometrial Carcinoma
SIDM00686;KLE	Q9BZE1	0.52614	huMAP3_00983.1	Endometrial Carcinoma
SIDM00686;KLE	Q9BZE1	0.52614	huMAP3_01856.1	Endometrial Carcinoma
SIDM00686;KLE	Q9BZE1	0.52614	huMAP3_03763.1	Endometrial Carcinoma
SIDM00686;KLE	Q9BZJ0	-0.25763	huMAP3_01203.1	Endometrial Carcinoma
SIDM00686;KLE	Q9BZZ5	-1.24212	huMAP3_02119.1	Endometrial Carcinoma
SIDM00686;KLE	Q9BZZ5	-1.24212	huMAP3_03762.1	Endometrial Carcinoma
SIDM00686;KLE	Q9C005	-0.93885	huMAP3_00564.1	Endometrial Carcinoma
SIDM00686;KLE	Q9C005	-0.93885	huMAP3_05226.1	Endometrial Carcinoma
SIDM00686;KLE	Q9C0C2	-2.91525	huMAP3_00551.1	Endometrial Carcinoma
SIDM00686;KLE	Q9C0J8	-0.331855	huMAP3_00102.1	Endometrial Carcinoma
SIDM00686;KLE	Q9GZS1	-1.57783	huMAP3_00807.1	Endometrial Carcinoma
SIDM00686;KLE	Q9GZU8	-1.02202	huMAP3_00356.1	Endometrial Carcinoma
SIDM00686;KLE	Q9GZZ9	-1.09081	huMAP3_03937.1	Endometrial Carcinoma
SIDM00686;KLE	Q9H000	-1.10375	huMAP3_00714.1	Endometrial Carcinoma
SIDM00686;KLE	Q9H000	-1.10375	huMAP3_03127.1	Endometrial Carcinoma
SIDM00686;KLE	Q9H000	-1.10375	huMAP3_03962.1	Endometrial Carcinoma
SIDM00686;KLE	Q9H074	-2.28441	huMAP3_00714.1	Endometrial Carcinoma
SIDM00686;KLE	Q9H074	-2.28441	huMAP3_03962.1	Endometrial Carcinoma
SIDM00686;KLE	Q9H082	0.18578	huMAP3_01895.1	Endometrial Carcinoma
SIDM00686;KLE	Q9H089	0.316905	huMAP3_03324.1	Endometrial Carcinoma
SIDM00686;KLE	Q9H0B6	-1.6922	huMAP3_04401.1	Endometrial Carcinoma
SIDM00686;KLE	Q9H0E3	-2.16323	huMAP3_00957.1	Endometrial Carcinoma
SIDM00686;KLE	Q9H0E9	-0.303064	huMAP3_04650.1	Endometrial Carcinoma
SIDM00686;KLE	Q9H0R6	0.739265	huMAP3_04642.1	Endometrial Carcinoma
SIDM00686;KLE	Q9H0U3	0.81777	huMAP3_00921.1	Endometrial Carcinoma
SIDM00686;KLE	Q9H0U4	-0.35102	huMAP3_01895.1	Endometrial Carcinoma
SIDM00686;KLE	Q9H0U6	0.320325	huMAP3_03763.1	Endometrial Carcinoma
SIDM00686;KLE	Q9H147	-0.462868	huMAP3_01287.1	Endometrial Carcinoma
SIDM00686;KLE	Q9H1D9	0.035208	huMAP3_00807.1	Endometrial Carcinoma
SIDM00686;KLE	Q9H2J4	-1.45537	huMAP3_04396.1	Endometrial Carcinoma
SIDM00686;KLE	Q9H2P0	-0.04844	huMAP3_00780.1	Endometrial Carcinoma
SIDM00686;KLE	Q9H2W6	-0.414255	huMAP3_00983.1	Endometrial Carcinoma
SIDM00686;KLE	Q9H3G5	3.93191	huMAP3_02458.1	Endometrial Carcinoma
SIDM00686;KLE	Q9H3G5	3.93191	huMAP3_04946.1	Endometrial Carcinoma
SIDM00686;KLE	Q9H3K6	-1.40418	huMAP3_04338.1	Endometrial Carcinoma
SIDM00686;KLE	Q9H3P2	-1.57393	huMAP3_01088.1	Endometrial Carcinoma
SIDM00686;KLE	Q9H3Q1	-0.19344	huMAP3_02362.1	Endometrial Carcinoma
SIDM00686;KLE	Q9H444	-2.07886	huMAP3_03988.1	Endometrial Carcinoma
SIDM00686;KLE	Q9H4A3	-2.29024	huMAP3_03408.1	Endometrial Carcinoma
SIDM00686;KLE	Q9H4G0	1.50831	huMAP3_00373.1	Endometrial Carcinoma
SIDM00686;KLE	Q9H4G0	1.50831	huMAP3_00489.1	Endometrial Carcinoma
SIDM00686;KLE	Q9H4L4	-0.0967096	huMAP3_02116.1	Endometrial Carcinoma
SIDM00686;KLE	Q9H4L4	-0.0967096	huMAP3_03787.1	Endometrial Carcinoma
SIDM00686;KLE	Q9H4L5	-0.263321	huMAP3_00802.1	Endometrial Carcinoma
SIDM00686;KLE	Q9H4L5	-0.263321	huMAP3_02032.1	Endometrial Carcinoma
SIDM00686;KLE	Q9H6T3	-1.81527	huMAP3_00807.1	Endometrial Carcinoma
SIDM00686;KLE	Q9H6Y7	-0.458895	huMAP3_03536.1	Endometrial Carcinoma
SIDM00686;KLE	Q9H7E9	-1.18176	huMAP3_03966.1	Endometrial Carcinoma
SIDM00686;KLE	Q9H845	0.30318	huMAP3_04643.1	Endometrial Carcinoma
SIDM00686;KLE	Q9H845	0.30318	huMAP3_04889.1	Endometrial Carcinoma
SIDM00686;KLE	Q9H8H0	-0.18124	huMAP3_01743.1	Endometrial Carcinoma
SIDM00686;KLE	Q9H8H3	0.357955	huMAP3_03124.1	Endometrial Carcinoma
SIDM00686;KLE	Q9H944	-0.276372	huMAP3_02730.1	Endometrial Carcinoma
SIDM00686;KLE	Q9H9A5	-0.344061	huMAP3_00551.1	Endometrial Carcinoma
SIDM00686;KLE	Q9H9E3	-0.793038	huMAP3_04294.1	Endometrial Carcinoma
SIDM00686;KLE	Q9H9J2	0.136155	huMAP3_02439.1	Endometrial Carcinoma
SIDM00686;KLE	Q9H9J2	0.136155	huMAP3_04652.1	Endometrial Carcinoma
SIDM00686;KLE	Q9H9Q2	-0.291551	huMAP3_05041.1	Endometrial Carcinoma
SIDM00686;KLE	Q9H9Y6	-1.15084	huMAP3_00807.1	Endometrial Carcinoma
SIDM00686;KLE	Q9HAF1	-1.31189	huMAP3_04039.1	Endometrial Carcinoma
SIDM00686;KLE	Q9HAV0	0.178193	huMAP3_03550.1	Endometrial Carcinoma
SIDM00686;KLE	Q9HBM1	-0.227358	huMAP3_01824.1	Endometrial Carcinoma
SIDM00686;KLE	Q9HC52	-0.80629	huMAP3_02464.1	Endometrial Carcinoma
SIDM00686;KLE	Q9HCD5	-0.00027	huMAP3_02281.1	Endometrial Carcinoma
SIDM00686;KLE	Q9HCG8	-1.24351	huMAP3_00373.1	Endometrial Carcinoma
SIDM00686;KLE	Q9HCG8	-1.24351	huMAP3_00489.1	Endometrial Carcinoma
SIDM00686;KLE	Q9HD33	0.43843	huMAP3_02439.1	Endometrial Carcinoma
SIDM00686;KLE	Q9HD33	0.43843	huMAP3_03763.1	Endometrial Carcinoma
SIDM00686;KLE	Q9NP50	-0.138505	huMAP3_00957.1	Endometrial Carcinoma
SIDM00686;KLE	Q9NP92	-0.52861	huMAP3_01856.1	Endometrial Carcinoma
SIDM00686;KLE	Q9NP92	-0.52861	huMAP3_03763.1	Endometrial Carcinoma
SIDM00686;KLE	Q9NPA0	-0.97163	huMAP3_03281.1	Endometrial Carcinoma
SIDM00686;KLE	Q9NPA8	-0.89769	huMAP3_00902.1	Endometrial Carcinoma
SIDM00686;KLE	Q9NPD3	-0.55689	huMAP3_05382.1	Endometrial Carcinoma
SIDM00686;KLE	Q9NPD8	-1.63221	huMAP3_05033.1	Endometrial Carcinoma
SIDM00686;KLE	Q9NPF5	0.292565	huMAP3_04650.1	Endometrial Carcinoma
SIDM00686;KLE	Q9NPI1	0.127454	huMAP3_03221.1	Endometrial Carcinoma
SIDM00686;KLE	Q9NPJ6	-1.91757	huMAP3_02730.1	Endometrial Carcinoma
SIDM00686;KLE	Q9NQ50	-0.74507	huMAP3_00983.1	Endometrial Carcinoma
SIDM00686;KLE	Q9NQ50	-0.74507	huMAP3_01856.1	Endometrial Carcinoma
SIDM00686;KLE	Q9NQ50	-0.74507	huMAP3_04652.1	Endometrial Carcinoma
SIDM00686;KLE	Q9NQ88	-1.56161	huMAP3_00697.1	Endometrial Carcinoma
SIDM00686;KLE	Q9NQG5	-0.9975	huMAP3_04499.1	Endometrial Carcinoma
SIDM00686;KLE	Q9NQT4	-1.15638	huMAP3_05382.1	Endometrial Carcinoma
SIDM00686;KLE	Q9NQT5	-0.294002	huMAP3_05382.1	Endometrial Carcinoma
SIDM00686;KLE	Q9NQW7	-2.15872	huMAP3_00059.1	Endometrial Carcinoma
SIDM00686;KLE	Q9NQW7	-2.15872	huMAP3_00305.1	Endometrial Carcinoma
SIDM00686;KLE	Q9NR31	-0.828995	huMAP3_03124.1	Endometrial Carcinoma
SIDM00686;KLE	Q9NR50	-1.51597	huMAP3_03231.1	Endometrial Carcinoma
SIDM00686;KLE	Q9NRL3	-1.67948	huMAP3_00935.1	Endometrial Carcinoma
SIDM00686;KLE	Q9NRW1	3.14544	huMAP3_01895.1	Endometrial Carcinoma
SIDM00686;KLE	Q9NRW7	-0.10836	huMAP3_00053.1	Endometrial Carcinoma
SIDM00686;KLE	Q9NRX2	0.373995	huMAP3_04652.1	Endometrial Carcinoma
SIDM00686;KLE	Q9NRX4	-1.67091	huMAP3_00244.1	Endometrial Carcinoma
SIDM00686;KLE	Q9NSD9	-2.3451	huMAP3_05184.1	Endometrial Carcinoma
SIDM00686;KLE	Q9NSE4	0.78064	huMAP3_00213.1	Endometrial Carcinoma
SIDM00686;KLE	Q9NSK0	-1.72296	huMAP3_04401.1	Endometrial Carcinoma
SIDM00686;KLE	Q9NTI5	-2.0942	huMAP3_00229.1	Endometrial Carcinoma
SIDM00686;KLE	Q9NTJ3	-1.59334	huMAP3_03084.1	Endometrial Carcinoma
SIDM00686;KLE	Q9NTJ5	0.73312	huMAP3_04405.1	Endometrial Carcinoma
SIDM00686;KLE	Q9NTZ6	-1.95658	huMAP3_04758.1	Endometrial Carcinoma
SIDM00686;KLE	Q9NUG6	0.0526252	huMAP3_00807.1	Endometrial Carcinoma
SIDM00686;KLE	Q9NUL7	-0.44341	huMAP3_04652.1	Endometrial Carcinoma
SIDM00686;KLE	Q9NUP9	0.28486	huMAP3_05036.1	Endometrial Carcinoma
SIDM00686;KLE	Q9NV06	0.07463	huMAP3_01951.1	Endometrial Carcinoma
SIDM00686;KLE	Q9NV56	-0.12945	huMAP3_02648.1	Endometrial Carcinoma
SIDM00686;KLE	Q9NV70	-1.57357	huMAP3_04054.1	Endometrial Carcinoma
SIDM00686;KLE	Q9NVA2	-1.13319	huMAP3_02362.1	Endometrial Carcinoma
SIDM00686;KLE	Q9NVC6	-0.525591	huMAP3_02730.1	Endometrial Carcinoma
SIDM00686;KLE	Q9NVH0	1.20065	huMAP3_03744.1	Endometrial Carcinoma
SIDM00686;KLE	Q9NVI7	0.96677	huMAP3_02620.1	Endometrial Carcinoma
SIDM00686;KLE	Q9NVP2	-0.228751	huMAP3_00115.1	Endometrial Carcinoma
SIDM00686;KLE	Q9NVS2	-0.2526	huMAP3_01856.1	Endometrial Carcinoma
SIDM00686;KLE	Q9NVS2	-0.2526	huMAP3_02439.1	Endometrial Carcinoma
SIDM00686;KLE	Q9NVS2	-0.2526	huMAP3_03763.1	Endometrial Carcinoma
SIDM00686;KLE	Q9NVT9	-0.15544	huMAP3_04877.1	Endometrial Carcinoma
SIDM00686;KLE	Q9NVU7	-1.28002	huMAP3_03966.1	Endometrial Carcinoma
SIDM00686;KLE	Q9NVZ3	-1.39664	huMAP3_00432.1	Endometrial Carcinoma
SIDM00686;KLE	Q9NVZ3	-1.39664	huMAP3_05120.1	Endometrial Carcinoma
SIDM00686;KLE	Q9NW64	-0.22661	huMAP3_03019.1	Endometrial Carcinoma
SIDM00686;KLE	Q9NW82	-1.91735	huMAP3_04044.1	Endometrial Carcinoma
SIDM00686;KLE	Q9NWS0	-1.96131	huMAP3_00807.1	Endometrial Carcinoma
SIDM00686;KLE	Q9NWU5	0.507185	huMAP3_00983.1	Endometrial Carcinoma
SIDM00686;KLE	Q9NWU5	0.507185	huMAP3_01856.1	Endometrial Carcinoma
SIDM00686;KLE	Q9NWU5	0.507185	huMAP3_04652.1	Endometrial Carcinoma
SIDM00686;KLE	Q9NWV8	-1.52941	huMAP3_01447.1	Endometrial Carcinoma
SIDM00686;KLE	Q9NWV8	-1.52941	huMAP3_02592.1	Endometrial Carcinoma
SIDM00686;KLE	Q9NWY4	-0.234209	huMAP3_05184.1	Endometrial Carcinoma
SIDM00686;KLE	Q9NX08	-0.940451	huMAP3_01290.1	Endometrial Carcinoma
SIDM00686;KLE	Q9NX14	-1.79397	huMAP3_02819.1	Endometrial Carcinoma
SIDM00686;KLE	Q9NX14	-1.79397	huMAP3_02928.1	Endometrial Carcinoma
SIDM00686;KLE	Q9NX20	-0.20242	huMAP3_00983.1	Endometrial Carcinoma
SIDM00686;KLE	Q9NX20	-0.20242	huMAP3_01856.1	Endometrial Carcinoma
SIDM00686;KLE	Q9NX20	-0.20242	huMAP3_03763.1	Endometrial Carcinoma
SIDM00686;KLE	Q9NX46	-0.54324	huMAP3_00573.1	Endometrial Carcinoma
SIDM00686;KLE	Q9NX70	-0.280248	huMAP3_02730.1	Endometrial Carcinoma
SIDM00686;KLE	Q9NXF7	0.275042	huMAP3_02953.1	Endometrial Carcinoma
SIDM00686;KLE	Q9NXR7	-0.402183	huMAP3_01447.1	Endometrial Carcinoma
SIDM00686;KLE	Q9NXR7	-0.402183	huMAP3_02592.1	Endometrial Carcinoma
SIDM00686;KLE	Q9NXS2	-0.0949429	huMAP3_03744.1	Endometrial Carcinoma
SIDM00686;KLE	Q9NXX6	-0.848214	huMAP3_04711.1	Endometrial Carcinoma
SIDM00686;KLE	Q9NY27	-1.33207	huMAP3_02666.1	Endometrial Carcinoma
SIDM00686;KLE	Q9NYB9	0.69537	huMAP3_02474.1	Endometrial Carcinoma
SIDM00686;KLE	Q9NYK5	0.528095	huMAP3_01856.1	Endometrial Carcinoma
SIDM00686;KLE	Q9NYK5	0.528095	huMAP3_02439.1	Endometrial Carcinoma
SIDM00686;KLE	Q9NYK5	0.528095	huMAP3_04652.1	Endometrial Carcinoma
SIDM00686;KLE	Q9NYY8	0.880127	huMAP3_02985.1	Endometrial Carcinoma
SIDM00686;KLE	Q9NYZ3	-0.202249	huMAP3_03408.1	Endometrial Carcinoma
SIDM00686;KLE	Q9NZ32	-0.232413	huMAP3_04946.1	Endometrial Carcinoma
SIDM00686;KLE	Q9NZ43	0.43552	huMAP3_03203.1	Endometrial Carcinoma
SIDM00686;KLE	Q9NZB2	-1.57146	huMAP3_04752.1	Endometrial Carcinoma
SIDM00686;KLE	Q9NZL4	-1.05899	huMAP3_04877.1	Endometrial Carcinoma
SIDM00686;KLE	Q9NZM3	-1.25792	huMAP3_00432.1	Endometrial Carcinoma
SIDM00686;KLE	Q9NZM3	-1.25792	huMAP3_05120.1	Endometrial Carcinoma
SIDM00686;KLE	Q9NZN8	-1.60076	huMAP3_00551.1	Endometrial Carcinoma
SIDM00686;KLE	Q9P000	-0.857018	huMAP3_01290.1	Endometrial Carcinoma
SIDM00686;KLE	Q9P015	0.194605	huMAP3_04652.1	Endometrial Carcinoma
SIDM00686;KLE	Q9P016	-1.40803	huMAP3_04290.1	Endometrial Carcinoma
SIDM00686;KLE	Q9P032	0.46517	huMAP3_04643.1	Endometrial Carcinoma
SIDM00686;KLE	Q9P032	0.46517	huMAP3_04889.1	Endometrial Carcinoma
SIDM00686;KLE	Q9P0J0	0.48234	huMAP3_04643.1	Endometrial Carcinoma
SIDM00686;KLE	Q9P0L0	0.30204	huMAP3_00802.1	Endometrial Carcinoma
SIDM00686;KLE	Q9P0L0	0.30204	huMAP3_01422.1	Endometrial Carcinoma
SIDM00686;KLE	Q9P0L0	0.30204	huMAP3_02032.1	Endometrial Carcinoma
SIDM00686;KLE	Q9P0M9	0.17553	huMAP3_03763.1	Endometrial Carcinoma
SIDM00686;KLE	Q9P0P0	-0.344523	huMAP3_00356.1	Endometrial Carcinoma
SIDM00686;KLE	Q9P0V9	-1.11745	huMAP3_02362.1	Endometrial Carcinoma
SIDM00686;KLE	Q9P0W2	-0.544224	huMAP3_01287.1	Endometrial Carcinoma
SIDM00686;KLE	Q9P1U0	-0.331901	huMAP3_00807.1	Endometrial Carcinoma
SIDM00686;KLE	Q9P1Y6	-0.0175059	huMAP3_00347.1	Endometrial Carcinoma
SIDM00686;KLE	Q9P1Y6	-0.0175059	huMAP3_01759.1	Endometrial Carcinoma
SIDM00686;KLE	Q9P206	1.94202	huMAP3_02474.1	Endometrial Carcinoma
SIDM00686;KLE	Q9P270	-1.64367	huMAP3_00207.1	Endometrial Carcinoma
SIDM00686;KLE	Q9P289	-1.46837	huMAP3_01936.1	Endometrial Carcinoma
SIDM00686;KLE	Q9P289	-1.46837	huMAP3_02705.1	Endometrial Carcinoma
SIDM00686;KLE	Q9P2B2	-0.02283	huMAP3_02703.1	Endometrial Carcinoma
SIDM00686;KLE	Q9P2B2	-0.02283	huMAP3_02887.1	Endometrial Carcinoma
SIDM00686;KLE	Q9P2B2	-0.02283	huMAP3_04041.1	Endometrial Carcinoma
SIDM00686;KLE	Q9P2B2	-0.02283	huMAP3_04390.1	Endometrial Carcinoma
SIDM00686;KLE	Q9P2B2	-0.02283	huMAP3_04614.1	Endometrial Carcinoma
SIDM00686;KLE	Q9P2E9	0.69647	huMAP3_01045.1	Endometrial Carcinoma
SIDM00686;KLE	Q9P2I0	-0.25937	huMAP3_00102.1	Endometrial Carcinoma
SIDM00686;KLE	Q9P2J5	-0.576245	huMAP3_02637.1	Endometrial Carcinoma
SIDM00686;KLE	Q9P2N5	-0.56147	huMAP3_02553.1	Endometrial Carcinoma
SIDM00686;KLE	Q9P2N5	-0.56147	huMAP3_05165.1	Endometrial Carcinoma
SIDM00686;KLE	Q9P2W9	0.44878	huMAP3_03203.1	Endometrial Carcinoma
SIDM00686;KLE	Q9UBB6	-0.299915	huMAP3_00424.1	Endometrial Carcinoma
SIDM00686;KLE	Q9UBB9	-1.64454	huMAP3_03019.1	Endometrial Carcinoma
SIDM00686;KLE	Q9UBC2	-0.798385	huMAP3_00432.1	Endometrial Carcinoma
SIDM00686;KLE	Q9UBC2	-0.798385	huMAP3_05120.1	Endometrial Carcinoma
SIDM00686;KLE	Q9UBE0	-1.24874	huMAP3_00864.1	Endometrial Carcinoma
SIDM00686;KLE	Q9UBF2	-1.95533	huMAP3_04405.1	Endometrial Carcinoma
SIDM00686;KLE	Q9UBG0	0.95831	huMAP3_02703.1	Endometrial Carcinoma
SIDM00686;KLE	Q9UBG0	0.95831	huMAP3_02887.1	Endometrial Carcinoma
SIDM00686;KLE	Q9UBG0	0.95831	huMAP3_04041.1	Endometrial Carcinoma
SIDM00686;KLE	Q9UBG0	0.95831	huMAP3_04390.1	Endometrial Carcinoma
SIDM00686;KLE	Q9UBI6	0.581355	huMAP3_03550.1	Endometrial Carcinoma
SIDM00686;KLE	Q9UBL3	-0.93418	huMAP3_05226.1	Endometrial Carcinoma
SIDM00686;KLE	Q9UBQ0	-2.03729	huMAP3_01277.1	Endometrial Carcinoma
SIDM00686;KLE	Q9UBQ0	-2.03729	huMAP3_01290.1	Endometrial Carcinoma
SIDM00686;KLE	Q9UBQ5	-0.57176	huMAP3_01276.1	Endometrial Carcinoma
SIDM00686;KLE	Q9UBS4	0.28189	huMAP3_02111.1	Endometrial Carcinoma
SIDM00686;KLE	Q9UBT2	-1.59207	huMAP3_00864.1	Endometrial Carcinoma
SIDM00686;KLE	Q9UBW7	0.211241	huMAP3_00780.1	Endometrial Carcinoma
SIDM00686;KLE	Q9UBW8	-1.32728	huMAP3_05041.1	Endometrial Carcinoma
SIDM00686;KLE	Q9UBX3	0.246565	huMAP3_00983.1	Endometrial Carcinoma
SIDM00686;KLE	Q9UBX3	0.246565	huMAP3_01856.1	Endometrial Carcinoma
SIDM00686;KLE	Q9UBX3	0.246565	huMAP3_03763.1	Endometrial Carcinoma
SIDM00686;KLE	Q9UFG5	0.03297	huMAP3_03203.1	Endometrial Carcinoma
SIDM00686;KLE	Q9UG63	-2.2019	huMAP3_04277.1	Endometrial Carcinoma
SIDM00686;KLE	Q9UHA3	-0.26019	huMAP3_02851.1	Endometrial Carcinoma
SIDM00686;KLE	Q9UHD8	-2.10044	huMAP3_02362.1	Endometrial Carcinoma
SIDM00686;KLE	Q9UHI6	-1.31111	huMAP3_04549.1	Endometrial Carcinoma
SIDM00686;KLE	Q9UHR6	-0.234098	huMAP3_00960.1	Endometrial Carcinoma
SIDM00686;KLE	Q9UHX1	-1.03758	huMAP3_00347.1	Endometrial Carcinoma
SIDM00686;KLE	Q9UI09	0.195655	huMAP3_02819.1	Endometrial Carcinoma
SIDM00686;KLE	Q9UI10	-1.74021	huMAP3_00951.1	Endometrial Carcinoma
SIDM00686;KLE	Q9UID3	-0.929068	huMAP3_03896.1	Endometrial Carcinoma
SIDM00686;KLE	Q9UII2	1.10142	huMAP3_00060.1	Endometrial Carcinoma
SIDM00686;KLE	Q9UIQ6	0.240335	huMAP3_02887.1	Endometrial Carcinoma
SIDM00686;KLE	Q9UIQ6	0.240335	huMAP3_04041.1	Endometrial Carcinoma
SIDM00686;KLE	Q9UIQ6	0.240335	huMAP3_04390.1	Endometrial Carcinoma
SIDM00686;KLE	Q9UJ14	-0.537733	huMAP3_03377.1	Endometrial Carcinoma
SIDM00686;KLE	Q9UJW0	-1.84826	huMAP3_04946.1	Endometrial Carcinoma
SIDM00686;KLE	Q9UJX2	-0.490644	huMAP3_03388.1	Endometrial Carcinoma
SIDM00686;KLE	Q9UJX3	-1.29877	huMAP3_03388.1	Endometrial Carcinoma
SIDM00686;KLE	Q9UJZ1	-0.04451	huMAP3_01609.1	Endometrial Carcinoma
SIDM00686;KLE	Q9UK45	-0.92368	huMAP3_02465.1	Endometrial Carcinoma
SIDM00686;KLE	Q9UKA9	-0.179335	huMAP3_00349.1	Endometrial Carcinoma
SIDM00686;KLE	Q9UKF6	-0.32576	huMAP3_00102.1	Endometrial Carcinoma
SIDM00686;KLE	Q9UKJ3	-2.17735	huMAP3_02739.1	Endometrial Carcinoma
SIDM00686;KLE	Q9UKV3	-0.21946	huMAP3_00373.1	Endometrial Carcinoma
SIDM00686;KLE	Q9UKV3	-0.21946	huMAP3_00489.1	Endometrial Carcinoma
SIDM00686;KLE	Q9UKV3	-0.21946	huMAP3_02739.1	Endometrial Carcinoma
SIDM00686;KLE	Q9UKY7	-1.49251	huMAP3_05033.1	Endometrial Carcinoma
SIDM00686;KLE	Q9UL46	-1.97971	huMAP3_00356.1	Endometrial Carcinoma
SIDM00686;KLE	Q9ULR0	-2.17911	huMAP3_00050.1	Endometrial Carcinoma
SIDM00686;KLE	Q9ULR0	-2.17911	huMAP3_03019.1	Endometrial Carcinoma
SIDM00686;KLE	Q9ULU4	-0.35736	huMAP3_03905.1	Endometrial Carcinoma
SIDM00686;KLE	Q9ULV4	-0.79485	huMAP3_04826.1	Endometrial Carcinoma
SIDM00686;KLE	Q9UNH7	-1.9936	huMAP3_02481.1	Endometrial Carcinoma
SIDM00686;KLE	Q9UNM6	-1.19175	huMAP3_05064.1	Endometrial Carcinoma
SIDM00686;KLE	Q9UNP9	-0.80959	huMAP3_00309.1	Endometrial Carcinoma
SIDM00686;KLE	Q9UNP9	-0.80959	huMAP3_03019.1	Endometrial Carcinoma
SIDM00686;KLE	Q9UNS2	-2.06513	huMAP3_05041.1	Endometrial Carcinoma
SIDM00686;KLE	Q9UP83	-2.05227	huMAP3_04294.1	Endometrial Carcinoma
SIDM00686;KLE	Q9UP95	0.255712	huMAP3_02201.1	Endometrial Carcinoma
SIDM00686;KLE	Q9UP95	0.255712	huMAP3_04870.1	Endometrial Carcinoma
SIDM00686;KLE	Q9UPN7	-1.15851	huMAP3_01958.1	Endometrial Carcinoma
SIDM00686;KLE	Q9UPT5	-1.36911	huMAP3_04054.1	Endometrial Carcinoma
SIDM00686;KLE	Q9UQ13	-0.124406	huMAP3_00020.1	Endometrial Carcinoma
SIDM00686;KLE	Q9UQE7	-0.73642	huMAP3_00229.1	Endometrial Carcinoma
SIDM00686;KLE	Q9UQN3	-1.15639	huMAP3_03988.1	Endometrial Carcinoma
SIDM00686;KLE	Q9Y224	-1.05229	huMAP3_02515.1	Endometrial Carcinoma
SIDM00686;KLE	Q9Y230	-0.750905	huMAP3_02648.1	Endometrial Carcinoma
SIDM00686;KLE	Q9Y244	0.0841476	huMAP3_00356.1	Endometrial Carcinoma
SIDM00686;KLE	Q9Y248	0.250732	huMAP3_03896.1	Endometrial Carcinoma
SIDM00686;KLE	Q9Y262	-1.98049	huMAP3_01276.1	Endometrial Carcinoma
SIDM00686;KLE	Q9Y265	-1.00495	huMAP3_02648.1	Endometrial Carcinoma
SIDM00686;KLE	Q9Y281	-1.0052	huMAP3_03395.1	Endometrial Carcinoma
SIDM00686;KLE	Q9Y294	-0.0482045	huMAP3_00115.1	Endometrial Carcinoma
SIDM00686;KLE	Q9Y296	0.0504409	huMAP3_04127.1	Endometrial Carcinoma
SIDM00686;KLE	Q9Y2D4	-0.485498	huMAP3_04054.1	Endometrial Carcinoma
SIDM00686;KLE	Q9Y2D5	0.01196	huMAP3_00210.1	Endometrial Carcinoma
SIDM00686;KLE	Q9Y2K7	-0.26936	huMAP3_00161.1	Endometrial Carcinoma
SIDM00686;KLE	Q9Y2L1	-2.09774	huMAP3_05382.1	Endometrial Carcinoma
SIDM00686;KLE	Q9Y2L5	-0.142209	huMAP3_04127.1	Endometrial Carcinoma
SIDM00686;KLE	Q9Y2Q9	0.049095	huMAP3_04135.1	Endometrial Carcinoma
SIDM00686;KLE	Q9Y2R0	0.57715	huMAP3_03035.1	Endometrial Carcinoma
SIDM00686;KLE	Q9Y2R5	0.652435	huMAP3_02105.1	Endometrial Carcinoma
SIDM00686;KLE	Q9Y2S7	0.82281	huMAP3_02568.1	Endometrial Carcinoma
SIDM00686;KLE	Q9Y2T2	-0.409663	huMAP3_03149.1	Endometrial Carcinoma
SIDM00686;KLE	Q9Y2T2	-0.409663	huMAP3_04238.1	Endometrial Carcinoma
SIDM00686;KLE	Q9Y2V7	-1.99253	huMAP3_04294.1	Endometrial Carcinoma
SIDM00686;KLE	Q9Y2X7	-1.89428	huMAP3_05415.1	Endometrial Carcinoma
SIDM00686;KLE	Q9Y2Z4	0.994845	huMAP3_04652.1	Endometrial Carcinoma
SIDM00686;KLE	Q9Y2Z9	1.56383	huMAP3_04642.1	Endometrial Carcinoma
SIDM00686;KLE	Q9Y333	-0.57658	huMAP3_02465.1	Endometrial Carcinoma
SIDM00686;KLE	Q9Y376	-1.81983	huMAP3_01936.1	Endometrial Carcinoma
SIDM00686;KLE	Q9Y376	-1.81983	huMAP3_02705.1	Endometrial Carcinoma
SIDM00686;KLE	Q9Y399	0.28084	huMAP3_02105.1	Endometrial Carcinoma
SIDM00686;KLE	Q9Y3A3	-1.81519	huMAP3_00935.1	Endometrial Carcinoma
SIDM00686;KLE	Q9Y3B2	-0.977915	huMAP3_05382.1	Endometrial Carcinoma
SIDM00686;KLE	Q9Y3B4	-0.33467	huMAP3_04549.1	Endometrial Carcinoma
SIDM00686;KLE	Q9Y3B7	0.16287	huMAP3_04652.1	Endometrial Carcinoma
SIDM00686;KLE	Q9Y3C6	-0.258525	huMAP3_00309.1	Endometrial Carcinoma
SIDM00686;KLE	Q9Y3C6	-0.258525	huMAP3_03019.1	Endometrial Carcinoma
SIDM00686;KLE	Q9Y3C8	-2.2772	huMAP3_03937.1	Endometrial Carcinoma
SIDM00686;KLE	Q9Y3D3	0.18467	huMAP3_04135.1	Endometrial Carcinoma
SIDM00686;KLE	Q9Y3D5	0.31243	huMAP3_04115.1	Endometrial Carcinoma
SIDM00686;KLE	Q9Y3F4	-2.13931	huMAP3_04549.1	Endometrial Carcinoma
SIDM00686;KLE	Q9Y3I0	-1.57028	huMAP3_02515.1	Endometrial Carcinoma
SIDM00686;KLE	Q9Y3X0	-1.32775	huMAP3_04872.1	Endometrial Carcinoma
SIDM00686;KLE	Q9Y3Y2	-0.09873	huMAP3_00936.1	Endometrial Carcinoma
SIDM00686;KLE	Q9Y3Y2	-0.09873	huMAP3_04023.1	Endometrial Carcinoma
SIDM00686;KLE	Q9Y3Y2	-0.09873	huMAP3_04872.1	Endometrial Carcinoma
SIDM00686;KLE	Q9Y450	-1.67921	huMAP3_05382.1	Endometrial Carcinoma
SIDM00686;KLE	Q9Y4A5	0.977195	huMAP3_00902.1	Endometrial Carcinoma
SIDM00686;KLE	Q9Y4A5	0.977195	huMAP3_04039.1	Endometrial Carcinoma
SIDM00686;KLE	Q9Y4W2	0.31615	huMAP3_03787.1	Endometrial Carcinoma
SIDM00686;KLE	Q9Y4Z0	-0.74611	huMAP3_02465.1	Endometrial Carcinoma
SIDM00686;KLE	Q9Y512	0.52921	huMAP3_02950.1	Endometrial Carcinoma
SIDM00686;KLE	Q9Y580	-1.58809	huMAP3_05382.1	Endometrial Carcinoma
SIDM00686;KLE	Q9Y5A9	-1.54638	huMAP3_00843.1	Endometrial Carcinoma
SIDM00686;KLE	Q9Y5B0	0.542667	huMAP3_04499.1	Endometrial Carcinoma
SIDM00686;KLE	Q9Y5B6	-0.0659273	huMAP3_00960.1	Endometrial Carcinoma
SIDM00686;KLE	Q9Y5B6	-0.0659273	huMAP3_04549.1	Endometrial Carcinoma
SIDM00686;KLE	Q9Y5B8	0.591376	huMAP3_00522.1	Endometrial Carcinoma
SIDM00686;KLE	Q9Y5K5	-1.65696	huMAP3_05064.1	Endometrial Carcinoma
SIDM00686;KLE	Q9Y5K6	-1.92281	huMAP3_01443.1	Endometrial Carcinoma
SIDM00686;KLE	Q9Y5K8	-2.19994	huMAP3_01413.1	Endometrial Carcinoma
SIDM00686;KLE	Q9Y5M8	0.505575	huMAP3_01437.1	Endometrial Carcinoma
SIDM00686;KLE	Q9Y5Q8	-2.02139	huMAP3_01637.1	Endometrial Carcinoma
SIDM00686;KLE	Q9Y5Q9	-0.432935	huMAP3_01637.1	Endometrial Carcinoma
SIDM00686;KLE	Q9Y5X3	-1.59423	huMAP3_02481.1	Endometrial Carcinoma
SIDM00686;KLE	Q9Y5Y2	-1.82146	huMAP3_03377.1	Endometrial Carcinoma
SIDM00686;KLE	Q9Y657	-0.794515	huMAP3_00305.1	Endometrial Carcinoma
SIDM00686;KLE	Q9Y676	0.414	huMAP3_04135.1	Endometrial Carcinoma
SIDM00686;KLE	Q9Y678	-2.0872	huMAP3_04405.1	Endometrial Carcinoma
SIDM00686;KLE	Q9Y6A5	-0.478177	huMAP3_00207.1	Endometrial Carcinoma
SIDM00686;KLE	Q9Y6B6	-1.15017	huMAP3_03124.1	Endometrial Carcinoma
SIDM00686;KLE	Q9Y6E0	-1.7066	huMAP3_01936.1	Endometrial Carcinoma
SIDM00686;KLE	Q9Y6E0	-1.7066	huMAP3_02705.1	Endometrial Carcinoma
SIDM00686;KLE	Q9Y6E2	-0.22497	huMAP3_00951.1	Endometrial Carcinoma
SIDM00686;KLE	Q9Y6G9	-2.37628	huMAP3_02226.1	Endometrial Carcinoma
SIDM00686;KLE	Q9Y6M5	1.24985	huMAP3_02201.1	Endometrial Carcinoma
SIDM00686;KLE	Q9Y6M7	-2.01714	huMAP3_02201.1	Endometrial Carcinoma
SIDM00686;KLE	Q9Y6M9	0.60832	huMAP3_02819.1	Endometrial Carcinoma
SIDM00686;KLE	Q9Y6M9	0.60832	huMAP3_02928.1	Endometrial Carcinoma
SIDM00686;KLE	Q9Y6Q5	0.518211	huMAP3_04311.1	Endometrial Carcinoma
SIDM00686;KLE	Q9Y6W5	-0.39589	huMAP3_02474.1	Endometrial Carcinoma
SIDM00686;KLE	Q9Y6X5	3.01387	huMAP3_01717.1	Endometrial Carcinoma
SIDM00686;KLE	Q9Y6X5	3.01387	huMAP3_02703.1	Endometrial Carcinoma
SIDM00686;KLE	Q9Y6X5	3.01387	huMAP3_02887.1	Endometrial Carcinoma
SIDM00686;KLE	Q9Y6X5	3.01387	huMAP3_04041.1	Endometrial Carcinoma
SIDM00686;KLE	Q9Y6Y0	0.159593	huMAP3_00478.1	Endometrial Carcinoma
SIDM00686;KLE	Q9Y6Y0	0.159593	huMAP3_01114.1	Endometrial Carcinoma
SIDM00686;KLE	Q9Y6Y8	-1.88862	huMAP3_00065.1	Endometrial Carcinoma
SIDM00687;KATOIII	A2RRP1	-1.86123	huMAP3_03203.1	Gastric Carcinoma
SIDM00687;KATOIII	A5YKK6	0.08154	huMAP3_00551.1	Gastric Carcinoma
SIDM00687;KATOIII	C9JLW8	-1.78719	huMAP3_00480.1	Gastric Carcinoma
SIDM00687;KATOIII	C9JLW8	-1.78719	huMAP3_00574.1	Gastric Carcinoma
SIDM00687;KATOIII	O00148	-2.14118	huMAP3_01665.1	Gastric Carcinoma
SIDM00687;KATOIII	O00148	-2.14118	huMAP3_02019.1	Gastric Carcinoma
SIDM00687;KATOIII	O00148	-2.14118	huMAP3_04872.1	Gastric Carcinoma
SIDM00687;KATOIII	O00148	-2.14118	huMAP3_04932.1	Gastric Carcinoma
SIDM00687;KATOIII	O00154	-0.56666	huMAP3_05184.1	Gastric Carcinoma
SIDM00687;KATOIII	O00203	-0.16411	huMAP3_03149.1	Gastric Carcinoma
SIDM00687;KATOIII	O00203	-0.16411	huMAP3_03536.1	Gastric Carcinoma
SIDM00687;KATOIII	O00214	-0.0338671	huMAP3_01687.1	Gastric Carcinoma
SIDM00687;KATOIII	O00214	-0.0338671	huMAP3_01717.1	Gastric Carcinoma
SIDM00687;KATOIII	O00214	-0.0338671	huMAP3_02607.1	Gastric Carcinoma
SIDM00687;KATOIII	O00217	-1.1063	huMAP3_02819.1	Gastric Carcinoma
SIDM00687;KATOIII	O00217	-1.1063	huMAP3_02928.1	Gastric Carcinoma
SIDM00687;KATOIII	O00231	-0.27256	huMAP3_05064.1	Gastric Carcinoma
SIDM00687;KATOIII	O00232	-0.34392	huMAP3_05064.1	Gastric Carcinoma
SIDM00687;KATOIII	O00267	-0.586605	huMAP3_02594.1	Gastric Carcinoma
SIDM00687;KATOIII	O00267	-0.586605	huMAP3_04499.1	Gastric Carcinoma
SIDM00687;KATOIII	O00303	-0.363	huMAP3_01276.1	Gastric Carcinoma
SIDM00687;KATOIII	O00330	-1.16666	huMAP3_04704.1	Gastric Carcinoma
SIDM00687;KATOIII	O00330	-1.16666	huMAP3_04919.1	Gastric Carcinoma
SIDM00687;KATOIII	O00469	-0.205861	huMAP3_02991.1	Gastric Carcinoma
SIDM00687;KATOIII	O00471	0.101385	huMAP3_04054.1	Gastric Carcinoma
SIDM00687;KATOIII	O00483	0.17102	huMAP3_02111.1	Gastric Carcinoma
SIDM00687;KATOIII	O00483	0.17102	huMAP3_04679.1	Gastric Carcinoma
SIDM00687;KATOIII	O00487	-0.3256	huMAP3_05064.1	Gastric Carcinoma
SIDM00687;KATOIII	O00488	-0.888443	huMAP3_02568.1	Gastric Carcinoma
SIDM00687;KATOIII	O00560	-2.06957	huMAP3_02637.1	Gastric Carcinoma
SIDM00687;KATOIII	O00743	-0.025305	huMAP3_01958.1	Gastric Carcinoma
SIDM00687;KATOIII	O00746	-0.46925	huMAP3_04679.1	Gastric Carcinoma
SIDM00687;KATOIII	O14497	-1.93626	huMAP3_03221.1	Gastric Carcinoma
SIDM00687;KATOIII	O14530	-1.38482	huMAP3_04396.1	Gastric Carcinoma
SIDM00687;KATOIII	O14531	0.0341408	huMAP3_00051.1	Gastric Carcinoma
SIDM00687;KATOIII	O14545	-1.50351	huMAP3_00329.1	Gastric Carcinoma
SIDM00687;KATOIII	O14561	-2.09711	huMAP3_00983.1	Gastric Carcinoma
SIDM00687;KATOIII	O14561	-2.09711	huMAP3_02819.1	Gastric Carcinoma
SIDM00687;KATOIII	O14579	-0.18843	huMAP3_04405.1	Gastric Carcinoma
SIDM00687;KATOIII	O14617	-1.61806	huMAP3_03149.1	Gastric Carcinoma
SIDM00687;KATOIII	O14617	-1.61806	huMAP3_03536.1	Gastric Carcinoma
SIDM00687;KATOIII	O14617	-1.61806	huMAP3_04238.1	Gastric Carcinoma
SIDM00687;KATOIII	O14646	-0.0371265	huMAP3_01045.1	Gastric Carcinoma
SIDM00687;KATOIII	O14662	-0.03404	huMAP3_00053.1	Gastric Carcinoma
SIDM00687;KATOIII	O14737	-0.94342	huMAP3_03810.1	Gastric Carcinoma
SIDM00687;KATOIII	O14744	-0.07426	huMAP3_02465.1	Gastric Carcinoma
SIDM00687;KATOIII	O14745	2.1375	huMAP3_05033.1	Gastric Carcinoma
SIDM00687;KATOIII	O14777	-1.21318	huMAP3_01824.1	Gastric Carcinoma
SIDM00687;KATOIII	O14802	-0.187058	huMAP3_00807.1	Gastric Carcinoma
SIDM00687;KATOIII	O14818	-0.65289	huMAP3_00356.1	Gastric Carcinoma
SIDM00687;KATOIII	O14929	-0.44263	huMAP3_01440.1	Gastric Carcinoma
SIDM00687;KATOIII	O14936	1.06593	huMAP3_05036.1	Gastric Carcinoma
SIDM00687;KATOIII	O14967	-0.425704	huMAP3_00921.1	Gastric Carcinoma
SIDM00687;KATOIII	O14979	-1.63424	huMAP3_04752.1	Gastric Carcinoma
SIDM00687;KATOIII	O15047	-0.220314	huMAP3_05226.1	Gastric Carcinoma
SIDM00687;KATOIII	O15116	0.57149	huMAP3_02465.1	Gastric Carcinoma
SIDM00687;KATOIII	O15143	-0.74845	huMAP3_04814.1	Gastric Carcinoma
SIDM00687;KATOIII	O15144	-0.62268	huMAP3_04814.1	Gastric Carcinoma
SIDM00687;KATOIII	O15145	-1.11462	huMAP3_04814.1	Gastric Carcinoma
SIDM00687;KATOIII	O15155	-0.674102	huMAP3_03203.1	Gastric Carcinoma
SIDM00687;KATOIII	O15212	-0.9856	huMAP3_00807.1	Gastric Carcinoma
SIDM00687;KATOIII	O15235	-1.41738	huMAP3_02367.1	Gastric Carcinoma
SIDM00687;KATOIII	O15235	-1.41738	huMAP3_04115.1	Gastric Carcinoma
SIDM00687;KATOIII	O15371	0.313515	huMAP3_01276.1	Gastric Carcinoma
SIDM00687;KATOIII	O15372	-0.236765	huMAP3_01276.1	Gastric Carcinoma
SIDM00687;KATOIII	O15400	-0.33625	huMAP3_00053.1	Gastric Carcinoma
SIDM00687;KATOIII	O15446	-0.85936	huMAP3_00807.1	Gastric Carcinoma
SIDM00687;KATOIII	O15460	-1.48153	huMAP3_00102.1	Gastric Carcinoma
SIDM00687;KATOIII	O15498	-0.0742	huMAP3_00053.1	Gastric Carcinoma
SIDM00687;KATOIII	O15504	-2.07229	huMAP3_03647.1	Gastric Carcinoma
SIDM00687;KATOIII	O15511	-1.76485	huMAP3_04814.1	Gastric Carcinoma
SIDM00687;KATOIII	O15514	-1.63371	huMAP3_04499.1	Gastric Carcinoma
SIDM00687;KATOIII	O43181	-0.286565	huMAP3_02819.1	Gastric Carcinoma
SIDM00687;KATOIII	O43237	0.01863	huMAP3_02226.1	Gastric Carcinoma
SIDM00687;KATOIII	O43242	-0.09224	huMAP3_05064.1	Gastric Carcinoma
SIDM00687;KATOIII	O43264	-1.233	huMAP3_03203.1	Gastric Carcinoma
SIDM00687;KATOIII	O43292	0.14999	huMAP3_01184.1	Gastric Carcinoma
SIDM00687;KATOIII	O43318	-0.20004	huMAP3_05292.1	Gastric Carcinoma
SIDM00687;KATOIII	O43324	-0.21823	huMAP3_02637.1	Gastric Carcinoma
SIDM00687;KATOIII	O43402	-0.288435	huMAP3_03281.1	Gastric Carcinoma
SIDM00687;KATOIII	O43447	-0.82443	huMAP3_04549.1	Gastric Carcinoma
SIDM00687;KATOIII	O43491	-0.11473	huMAP3_00373.1	Gastric Carcinoma
SIDM00687;KATOIII	O43491	-0.11473	huMAP3_00489.1	Gastric Carcinoma
SIDM00687;KATOIII	O43617	-0.20327	huMAP3_04127.1	Gastric Carcinoma
SIDM00687;KATOIII	O43633	0.29917	huMAP3_03988.1	Gastric Carcinoma
SIDM00687;KATOIII	O43674	-1.83388	huMAP3_04643.1	Gastric Carcinoma
SIDM00687;KATOIII	O43674	-1.83388	huMAP3_04889.1	Gastric Carcinoma
SIDM00687;KATOIII	O43676	-1.71376	huMAP3_02819.1	Gastric Carcinoma
SIDM00687;KATOIII	O43676	-1.71376	huMAP3_02928.1	Gastric Carcinoma
SIDM00687;KATOIII	O43678	-1.00081	huMAP3_02819.1	Gastric Carcinoma
SIDM00687;KATOIII	O43681	-1.54287	huMAP3_00329.1	Gastric Carcinoma
SIDM00687;KATOIII	O43716	-0.68525	huMAP3_04642.1	Gastric Carcinoma
SIDM00687;KATOIII	O43719	0.70937	huMAP3_04549.1	Gastric Carcinoma
SIDM00687;KATOIII	O43747	0.57997	huMAP3_04311.1	Gastric Carcinoma
SIDM00687;KATOIII	O43809	-0.5569	huMAP3_01577.1	Gastric Carcinoma
SIDM00687;KATOIII	O43815	-0.02972	huMAP3_00935.1	Gastric Carcinoma
SIDM00687;KATOIII	O43819	-0.440357	huMAP3_03377.1	Gastric Carcinoma
SIDM00687;KATOIII	O43852	-0.92046	huMAP3_04958.1	Gastric Carcinoma
SIDM00687;KATOIII	O43865	-0.497939	huMAP3_00550.1	Gastric Carcinoma
SIDM00687;KATOIII	O43865	-0.497939	huMAP3_02291.1	Gastric Carcinoma
SIDM00687;KATOIII	O43865	-0.497939	huMAP3_03481.1	Gastric Carcinoma
SIDM00687;KATOIII	O43920	-1.77473	huMAP3_02819.1	Gastric Carcinoma
SIDM00687;KATOIII	O60216	-0.707025	huMAP3_00229.1	Gastric Carcinoma
SIDM00687;KATOIII	O60256	0.11069	huMAP3_00478.1	Gastric Carcinoma
SIDM00687;KATOIII	O60256	0.11069	huMAP3_01114.1	Gastric Carcinoma
SIDM00687;KATOIII	O60306	0.76284	huMAP3_00309.1	Gastric Carcinoma
SIDM00687;KATOIII	O60306	0.76284	huMAP3_01203.1	Gastric Carcinoma
SIDM00687;KATOIII	O60508	0.39763	huMAP3_00309.1	Gastric Carcinoma
SIDM00687;KATOIII	O60508	0.39763	huMAP3_01203.1	Gastric Carcinoma
SIDM00687;KATOIII	O60568	0.14677	huMAP3_02991.1	Gastric Carcinoma
SIDM00687;KATOIII	O60645	-0.352595	huMAP3_04054.1	Gastric Carcinoma
SIDM00687;KATOIII	O60749	-0.089565	huMAP3_02481.1	Gastric Carcinoma
SIDM00687;KATOIII	O60826	-0.13887	huMAP3_01290.1	Gastric Carcinoma
SIDM00687;KATOIII	O60841	-1.39796	huMAP3_03324.1	Gastric Carcinoma
SIDM00687;KATOIII	O60925	-0.92907	huMAP3_04396.1	Gastric Carcinoma
SIDM00687;KATOIII	O75127	-0.21719	huMAP3_04652.1	Gastric Carcinoma
SIDM00687;KATOIII	O75152	-0.64051	huMAP3_01665.1	Gastric Carcinoma
SIDM00687;KATOIII	O75152	-0.64051	huMAP3_02019.1	Gastric Carcinoma
SIDM00687;KATOIII	O75152	-0.64051	huMAP3_04872.1	Gastric Carcinoma
SIDM00687;KATOIII	O75152	-0.64051	huMAP3_04932.1	Gastric Carcinoma
SIDM00687;KATOIII	O75170	-0.147609	huMAP3_01958.1	Gastric Carcinoma
SIDM00687;KATOIII	O75175	-1.35318	huMAP3_00551.1	Gastric Carcinoma
SIDM00687;KATOIII	O75208	0.45645	huMAP3_00244.1	Gastric Carcinoma
SIDM00687;KATOIII	O75251	-2.00084	huMAP3_04643.1	Gastric Carcinoma
SIDM00687;KATOIII	O75251	-2.00084	huMAP3_04889.1	Gastric Carcinoma
SIDM00687;KATOIII	O75306	-0.63915	huMAP3_04643.1	Gastric Carcinoma
SIDM00687;KATOIII	O75348	-0.76432	huMAP3_01501.1	Gastric Carcinoma
SIDM00687;KATOIII	O75380	-1.68427	huMAP3_02819.1	Gastric Carcinoma
SIDM00687;KATOIII	O75431	-0.556145	huMAP3_02950.1	Gastric Carcinoma
SIDM00687;KATOIII	O75436	-0.206485	huMAP3_01277.1	Gastric Carcinoma
SIDM00687;KATOIII	O75438	-0.63132	huMAP3_04643.1	Gastric Carcinoma
SIDM00687;KATOIII	O75448	-1.34981	huMAP3_02730.1	Gastric Carcinoma
SIDM00687;KATOIII	O75475	-1.20862	huMAP3_04853.1	Gastric Carcinoma
SIDM00687;KATOIII	O75489	-0.777955	huMAP3_04643.1	Gastric Carcinoma
SIDM00687;KATOIII	O75494	-0.60094	huMAP3_00489.1	Gastric Carcinoma
SIDM00687;KATOIII	O75616	-0.39478	huMAP3_02105.1	Gastric Carcinoma
SIDM00687;KATOIII	O75643	-0.45168	huMAP3_00960.1	Gastric Carcinoma
SIDM00687;KATOIII	O75718	-1.63973	huMAP3_01577.1	Gastric Carcinoma
SIDM00687;KATOIII	O75794	-0.759997	huMAP3_00857.1	Gastric Carcinoma
SIDM00687;KATOIII	O75817	2.63632	huMAP3_00441.1	Gastric Carcinoma
SIDM00687;KATOIII	O75821	-0.72421	huMAP3_01276.1	Gastric Carcinoma
SIDM00687;KATOIII	O75822	-0.50351	huMAP3_01276.1	Gastric Carcinoma
SIDM00687;KATOIII	O75832	-1.03237	huMAP3_05064.1	Gastric Carcinoma
SIDM00687;KATOIII	O75843	0.38392	huMAP3_04311.1	Gastric Carcinoma
SIDM00687;KATOIII	O75879	-2.12275	huMAP3_04642.1	Gastric Carcinoma
SIDM00687;KATOIII	O75935	-0.39984	huMAP3_04946.1	Gastric Carcinoma
SIDM00687;KATOIII	O75947	-1.21964	huMAP3_00060.1	Gastric Carcinoma
SIDM00687;KATOIII	O76003	-2.08557	huMAP3_04338.1	Gastric Carcinoma
SIDM00687;KATOIII	O94763	-0.345092	huMAP3_00807.1	Gastric Carcinoma
SIDM00687;KATOIII	O94776	-0.49077	huMAP3_03905.1	Gastric Carcinoma
SIDM00687;KATOIII	O94855	1.12395	huMAP3_00065.1	Gastric Carcinoma
SIDM00687;KATOIII	O94855	1.12395	huMAP3_00707.1	Gastric Carcinoma
SIDM00687;KATOIII	O94874	0.51034	huMAP3_03937.1	Gastric Carcinoma
SIDM00687;KATOIII	O94888	-1.65665	huMAP3_04044.1	Gastric Carcinoma
SIDM00687;KATOIII	O94888	-1.65665	huMAP3_05184.1	Gastric Carcinoma
SIDM00687;KATOIII	O94906	-0.262745	huMAP3_00960.1	Gastric Carcinoma
SIDM00687;KATOIII	O94973	-1.16039	huMAP3_00432.1	Gastric Carcinoma
SIDM00687;KATOIII	O94973	-1.16039	huMAP3_05120.1	Gastric Carcinoma
SIDM00687;KATOIII	O95139	0.375665	huMAP3_02819.1	Gastric Carcinoma
SIDM00687;KATOIII	O95159	-0.347345	huMAP3_00802.1	Gastric Carcinoma
SIDM00687;KATOIII	O95159	-0.347345	huMAP3_02032.1	Gastric Carcinoma
SIDM00687;KATOIII	O95163	-1.97206	huMAP3_00478.1	Gastric Carcinoma
SIDM00687;KATOIII	O95168	-0.20109	huMAP3_02819.1	Gastric Carcinoma
SIDM00687;KATOIII	O95169	-1.68879	huMAP3_02819.1	Gastric Carcinoma
SIDM00687;KATOIII	O95178	1.35569	huMAP3_02819.1	Gastric Carcinoma
SIDM00687;KATOIII	O95178	1.35569	huMAP3_02928.1	Gastric Carcinoma
SIDM00687;KATOIII	O95182	-1.58804	huMAP3_02819.1	Gastric Carcinoma
SIDM00687;KATOIII	O95182	-1.58804	huMAP3_02928.1	Gastric Carcinoma
SIDM00687;KATOIII	O95202	-1.04957	huMAP3_04758.1	Gastric Carcinoma
SIDM00687;KATOIII	O95229	-0.0699389	huMAP3_01824.1	Gastric Carcinoma
SIDM00687;KATOIII	O95292	-0.66971	huMAP3_00802.1	Gastric Carcinoma
SIDM00687;KATOIII	O95292	-0.66971	huMAP3_01422.1	Gastric Carcinoma
SIDM00687;KATOIII	O95298	-0.423841	huMAP3_04643.1	Gastric Carcinoma
SIDM00687;KATOIII	O95298	-0.423841	huMAP3_04889.1	Gastric Carcinoma
SIDM00687;KATOIII	O95299	-0.05616	huMAP3_02819.1	Gastric Carcinoma
SIDM00687;KATOIII	O95347	-0.42982	huMAP3_03084.1	Gastric Carcinoma
SIDM00687;KATOIII	O95456	-0.282721	huMAP3_00356.1	Gastric Carcinoma
SIDM00687;KATOIII	O95571	0.257155	huMAP3_00857.1	Gastric Carcinoma
SIDM00687;KATOIII	O95571	0.257155	huMAP3_01381.1	Gastric Carcinoma
SIDM00687;KATOIII	O95602	-0.76556	huMAP3_00807.1	Gastric Carcinoma
SIDM00687;KATOIII	O95619	0.135772	huMAP3_04039.1	Gastric Carcinoma
SIDM00687;KATOIII	O95639	-1.57699	huMAP3_00102.1	Gastric Carcinoma
SIDM00687;KATOIII	O95696	0.37519	huMAP3_02851.1	Gastric Carcinoma
SIDM00687;KATOIII	O95716	-0.608812	huMAP3_01245.1	Gastric Carcinoma
SIDM00687;KATOIII	O95757	-1.4642	huMAP3_04877.1	Gastric Carcinoma
SIDM00687;KATOIII	O95758	-0.195355	huMAP3_00349.1	Gastric Carcinoma
SIDM00687;KATOIII	O95782	-1.13064	huMAP3_05120.1	Gastric Carcinoma
SIDM00687;KATOIII	O95793	-0.113975	huMAP3_03966.1	Gastric Carcinoma
SIDM00687;KATOIII	O95819	0.0831089	huMAP3_00935.1	Gastric Carcinoma
SIDM00687;KATOIII	O95831	-0.20587	huMAP3_01357.1	Gastric Carcinoma
SIDM00687;KATOIII	O95834	0.0378791	huMAP3_04859.1	Gastric Carcinoma
SIDM00687;KATOIII	O95983	-1.48836	huMAP3_03905.1	Gastric Carcinoma
SIDM00687;KATOIII	O95994	4.24086	huMAP3_03184.1	Gastric Carcinoma
SIDM00687;KATOIII	O96000	-0.618525	huMAP3_02819.1	Gastric Carcinoma
SIDM00687;KATOIII	O96000	-0.618525	huMAP3_02928.1	Gastric Carcinoma
SIDM00687;KATOIII	O96019	-0.73901	huMAP3_02648.1	Gastric Carcinoma
SIDM00687;KATOIII	P00352	2.31006	huMAP3_03184.1	Gastric Carcinoma
SIDM00687;KATOIII	P00390	0.17156	huMAP3_04290.1	Gastric Carcinoma
SIDM00687;KATOIII	P03928	-0.690357	huMAP3_00060.1	Gastric Carcinoma
SIDM00687;KATOIII	P04216	-0.460728	huMAP3_01184.1	Gastric Carcinoma
SIDM00687;KATOIII	P04843	-0.12227	huMAP3_00921.1	Gastric Carcinoma
SIDM00687;KATOIII	P05141	-0.84756	huMAP3_02620.1	Gastric Carcinoma
SIDM00687;KATOIII	P05386	-0.439065	huMAP3_03966.1	Gastric Carcinoma
SIDM00687;KATOIII	P05387	-1.13325	huMAP3_03610.1	Gastric Carcinoma
SIDM00687;KATOIII	P05423	-0.418366	huMAP3_00807.1	Gastric Carcinoma
SIDM00687;KATOIII	P06400	1.95926	huMAP3_02854.1	Gastric Carcinoma
SIDM00687;KATOIII	P06400	1.95926	huMAP3_03241.1	Gastric Carcinoma
SIDM00687;KATOIII	P06746	-0.0869319	huMAP3_01586.1	Gastric Carcinoma
SIDM00687;KATOIII	P06746	-0.0869319	huMAP3_02384.1	Gastric Carcinoma
SIDM00687;KATOIII	P06756	-0.855725	huMAP3_02261.1	Gastric Carcinoma
SIDM00687;KATOIII	P07237	-0.22384	huMAP3_00102.1	Gastric Carcinoma
SIDM00687;KATOIII	P07305	0.7556	huMAP3_02851.1	Gastric Carcinoma
SIDM00687;KATOIII	P07437	-1.41248	huMAP3_03106.1	Gastric Carcinoma
SIDM00687;KATOIII	P07437	-1.41248	huMAP3_04859.1	Gastric Carcinoma
SIDM00687;KATOIII	P07814	-0.82292	huMAP3_02637.1	Gastric Carcinoma
SIDM00687;KATOIII	P08134	-1.17836	huMAP3_00059.1	Gastric Carcinoma
SIDM00687;KATOIII	P08237	0.65363	huMAP3_02135.1	Gastric Carcinoma
SIDM00687;KATOIII	P08237	0.65363	huMAP3_04277.1	Gastric Carcinoma
SIDM00687;KATOIII	P08240	0.10935	huMAP3_01535.1	Gastric Carcinoma
SIDM00687;KATOIII	P08559	-0.52139	huMAP3_04704.1	Gastric Carcinoma
SIDM00687;KATOIII	P08559	-0.52139	huMAP3_04919.1	Gastric Carcinoma
SIDM00687;KATOIII	P08572	-0.101604	huMAP3_02991.1	Gastric Carcinoma
SIDM00687;KATOIII	P08579	-0.209915	huMAP3_04549.1	Gastric Carcinoma
SIDM00687;KATOIII	P08670	-6.64543	huMAP3_05156.1	Gastric Carcinoma
SIDM00687;KATOIII	P08729	1.71194	huMAP3_05156.1	Gastric Carcinoma
SIDM00687;KATOIII	P08754	-0.15935	huMAP3_03550.1	Gastric Carcinoma
SIDM00687;KATOIII	P09001	-2.10295	huMAP3_02367.1	Gastric Carcinoma
SIDM00687;KATOIII	P09001	-2.10295	huMAP3_04652.1	Gastric Carcinoma
SIDM00687;KATOIII	P09012	-1.23829	huMAP3_04549.1	Gastric Carcinoma
SIDM00687;KATOIII	P09234	-0.75194	huMAP3_04549.1	Gastric Carcinoma
SIDM00687;KATOIII	P09382	-5.65264	huMAP3_04614.1	Gastric Carcinoma
SIDM00687;KATOIII	P09543	0.16957	huMAP3_00697.1	Gastric Carcinoma
SIDM00687;KATOIII	P09884	1.14483	huMAP3_02748.1	Gastric Carcinoma
SIDM00687;KATOIII	P0DPB6	-0.145288	huMAP3_00807.1	Gastric Carcinoma
SIDM00687;KATOIII	P10515	-0.12693	huMAP3_04919.1	Gastric Carcinoma
SIDM00687;KATOIII	P10599	0.16565	huMAP3_01357.1	Gastric Carcinoma
SIDM00687;KATOIII	P11137	0.32317	huMAP3_00210.1	Gastric Carcinoma
SIDM00687;KATOIII	P11142	-0.74928	huMAP3_04877.1	Gastric Carcinoma
SIDM00687;KATOIII	P11177	-1.63783	huMAP3_04704.1	Gastric Carcinoma
SIDM00687;KATOIII	P11177	-1.63783	huMAP3_04919.1	Gastric Carcinoma
SIDM00687;KATOIII	P11441	-0.06131	huMAP3_00329.1	Gastric Carcinoma
SIDM00687;KATOIII	P11498	-0.499115	huMAP3_02135.1	Gastric Carcinoma
SIDM00687;KATOIII	P11717	-0.282265	huMAP3_02965.1	Gastric Carcinoma
SIDM00687;KATOIII	P13051	-0.376068	huMAP3_01826.1	Gastric Carcinoma
SIDM00687;KATOIII	P13674	-0.97141	huMAP3_00102.1	Gastric Carcinoma
SIDM00687;KATOIII	P13797	0.23272	huMAP3_03533.1	Gastric Carcinoma
SIDM00687;KATOIII	P13861	0.31821	huMAP3_00210.1	Gastric Carcinoma
SIDM00687;KATOIII	P13984	-2.04726	huMAP3_02594.1	Gastric Carcinoma
SIDM00687;KATOIII	P13984	-2.04726	huMAP3_04499.1	Gastric Carcinoma
SIDM00687;KATOIII	P14735	0.30363	huMAP3_05156.1	Gastric Carcinoma
SIDM00687;KATOIII	P14859	-0.46867	huMAP3_04877.1	Gastric Carcinoma
SIDM00687;KATOIII	P14868	-0.70619	huMAP3_02637.1	Gastric Carcinoma
SIDM00687;KATOIII	P15531	-0.21596	huMAP3_04679.1	Gastric Carcinoma
SIDM00687;KATOIII	P16435	0.476755	huMAP3_01437.1	Gastric Carcinoma
SIDM00687;KATOIII	P17026	-0.0285569	huMAP3_02851.1	Gastric Carcinoma
SIDM00687;KATOIII	P17301	-0.0120676	huMAP3_01687.1	Gastric Carcinoma
SIDM00687;KATOIII	P17301	-0.0120676	huMAP3_02607.1	Gastric Carcinoma
SIDM00687;KATOIII	P17568	-0.0496874	huMAP3_02819.1	Gastric Carcinoma
SIDM00687;KATOIII	P17612	-0.212496	huMAP3_01849.1	Gastric Carcinoma
SIDM00687;KATOIII	P17858	-1.87724	huMAP3_04277.1	Gastric Carcinoma
SIDM00687;KATOIII	P17980	-0.64181	huMAP3_05064.1	Gastric Carcinoma
SIDM00687;KATOIII	P17987	-0.58618	huMAP3_03810.1	Gastric Carcinoma
SIDM00687;KATOIII	P18077	-0.56554	huMAP3_03610.1	Gastric Carcinoma
SIDM00687;KATOIII	P18084	-0.01623	huMAP3_02261.1	Gastric Carcinoma
SIDM00687;KATOIII	P18615	-1.01345	huMAP3_01088.1	Gastric Carcinoma
SIDM00687;KATOIII	P18859	-1.32208	huMAP3_00060.1	Gastric Carcinoma
SIDM00687;KATOIII	P18887	-0.311645	huMAP3_01586.1	Gastric Carcinoma
SIDM00687;KATOIII	P18887	-0.311645	huMAP3_02384.1	Gastric Carcinoma
SIDM00687;KATOIII	P19256	0.243602	huMAP3_02201.1	Gastric Carcinoma
SIDM00687;KATOIII	P19256	0.243602	huMAP3_04870.1	Gastric Carcinoma
SIDM00687;KATOIII	P19338	-1.22433	huMAP3_03610.1	Gastric Carcinoma
SIDM00687;KATOIII	P19387	-0.48997	huMAP3_04499.1	Gastric Carcinoma
SIDM00687;KATOIII	P19388	-0.49849	huMAP3_00807.1	Gastric Carcinoma
SIDM00687;KATOIII	P19404	-0.96143	huMAP3_02819.1	Gastric Carcinoma
SIDM00687;KATOIII	P19784	-0.39697	huMAP3_01759.1	Gastric Carcinoma
SIDM00687;KATOIII	P19838	-0.256495	huMAP3_05441.1	Gastric Carcinoma
SIDM00687;KATOIII	P20042	-0.56547	huMAP3_00857.1	Gastric Carcinoma
SIDM00687;KATOIII	P20339	-0.840515	huMAP3_01895.1	Gastric Carcinoma
SIDM00687;KATOIII	P20618	-0.534085	huMAP3_00356.1	Gastric Carcinoma
SIDM00687;KATOIII	P21281	0.007	huMAP3_01413.1	Gastric Carcinoma
SIDM00687;KATOIII	P21281	0.007	huMAP3_01501.1	Gastric Carcinoma
SIDM00687;KATOIII	P21283	-0.21372	huMAP3_01413.1	Gastric Carcinoma
SIDM00687;KATOIII	P21291	-0.641855	huMAP3_01245.1	Gastric Carcinoma
SIDM00687;KATOIII	P21926	0.91735	huMAP3_04614.1	Gastric Carcinoma
SIDM00687;KATOIII	P22059	0.22962	huMAP3_00802.1	Gastric Carcinoma
SIDM00687;KATOIII	P22059	0.22962	huMAP3_01422.1	Gastric Carcinoma
SIDM00687;KATOIII	P22059	0.22962	huMAP3_02032.1	Gastric Carcinoma
SIDM00687;KATOIII	P22102	-0.520155	huMAP3_03377.1	Gastric Carcinoma
SIDM00687;KATOIII	P22392	0.48059	huMAP3_04679.1	Gastric Carcinoma
SIDM00687;KATOIII	P22830	-0.283947	huMAP3_05182.1	Gastric Carcinoma
SIDM00687;KATOIII	P23193	-0.09052	huMAP3_04535.1	Gastric Carcinoma
SIDM00687;KATOIII	P23368	-0.359575	huMAP3_05184.1	Gastric Carcinoma
SIDM00687;KATOIII	P23528	-0.913695	huMAP3_03395.1	Gastric Carcinoma
SIDM00687;KATOIII	P23634	-1.62562	huMAP3_02201.1	Gastric Carcinoma
SIDM00687;KATOIII	P23634	-1.62562	huMAP3_04870.1	Gastric Carcinoma
SIDM00687;KATOIII	P24534	-0.516375	huMAP3_00469.1	Gastric Carcinoma
SIDM00687;KATOIII	P24534	-0.516375	huMAP3_04189.1	Gastric Carcinoma
SIDM00687;KATOIII	P24539	-0.66277	huMAP3_00060.1	Gastric Carcinoma
SIDM00687;KATOIII	P25205	-0.434785	huMAP3_00154.1	Gastric Carcinoma
SIDM00687;KATOIII	P25398	-0.87627	huMAP3_03966.1	Gastric Carcinoma
SIDM00687;KATOIII	P25705	-0.72036	huMAP3_00261.1	Gastric Carcinoma
SIDM00687;KATOIII	P25786	-0.475695	huMAP3_00356.1	Gastric Carcinoma
SIDM00687;KATOIII	P25787	-0.73379	huMAP3_00356.1	Gastric Carcinoma
SIDM00687;KATOIII	P25788	-0.72172	huMAP3_00356.1	Gastric Carcinoma
SIDM00687;KATOIII	P25789	-0.53044	huMAP3_00356.1	Gastric Carcinoma
SIDM00687;KATOIII	P26006	0.03123	huMAP3_01687.1	Gastric Carcinoma
SIDM00687;KATOIII	P26006	0.03123	huMAP3_02607.1	Gastric Carcinoma
SIDM00687;KATOIII	P26196	0.930285	huMAP3_02526.1	Gastric Carcinoma
SIDM00687;KATOIII	P26368	-1.05261	huMAP3_00489.1	Gastric Carcinoma
SIDM00687;KATOIII	P26373	-0.52547	huMAP3_03610.1	Gastric Carcinoma
SIDM00687;KATOIII	P26599	-1.15124	huMAP3_00349.1	Gastric Carcinoma
SIDM00687;KATOIII	P26639	-0.317955	huMAP3_02637.1	Gastric Carcinoma
SIDM00687;KATOIII	P26640	-0.03035	huMAP3_00469.1	Gastric Carcinoma
SIDM00687;KATOIII	P26640	-0.03035	huMAP3_04189.1	Gastric Carcinoma
SIDM00687;KATOIII	P26641	0.200365	huMAP3_00469.1	Gastric Carcinoma
SIDM00687;KATOIII	P26641	0.200365	huMAP3_04189.1	Gastric Carcinoma
SIDM00687;KATOIII	P27695	-0.857365	huMAP3_02119.1	Gastric Carcinoma
SIDM00687;KATOIII	P27695	-0.857365	huMAP3_03762.1	Gastric Carcinoma
SIDM00687;KATOIII	P27708	-0.01731	huMAP3_03106.1	Gastric Carcinoma
SIDM00687;KATOIII	P27708	-0.01731	huMAP3_04859.1	Gastric Carcinoma
SIDM00687;KATOIII	P27816	-0.93498	huMAP3_02119.1	Gastric Carcinoma
SIDM00687;KATOIII	P27816	-0.93498	huMAP3_03762.1	Gastric Carcinoma
SIDM00687;KATOIII	P28062	1.24287	huMAP3_00356.1	Gastric Carcinoma
SIDM00687;KATOIII	P28065	1.18249	huMAP3_00356.1	Gastric Carcinoma
SIDM00687;KATOIII	P28066	-0.43981	huMAP3_00356.1	Gastric Carcinoma
SIDM00687;KATOIII	P28070	-0.24146	huMAP3_00356.1	Gastric Carcinoma
SIDM00687;KATOIII	P28072	-0.762775	huMAP3_00356.1	Gastric Carcinoma
SIDM00687;KATOIII	P28074	-0.585605	huMAP3_00356.1	Gastric Carcinoma
SIDM00687;KATOIII	P28331	-0.93321	huMAP3_02819.1	Gastric Carcinoma
SIDM00687;KATOIII	P28370	-1.34451	huMAP3_00206.1	Gastric Carcinoma
SIDM00687;KATOIII	P28838	-0.5587	huMAP3_01381.1	Gastric Carcinoma
SIDM00687;KATOIII	P29692	-0.213555	huMAP3_00469.1	Gastric Carcinoma
SIDM00687;KATOIII	P29692	-0.213555	huMAP3_04189.1	Gastric Carcinoma
SIDM00687;KATOIII	P30046	-0.667651	huMAP3_03124.1	Gastric Carcinoma
SIDM00687;KATOIII	P30049	-0.96991	huMAP3_00060.1	Gastric Carcinoma
SIDM00687;KATOIII	P30084	-0.98441	huMAP3_03373.1	Gastric Carcinoma
SIDM00687;KATOIII	P30260	-0.296788	huMAP3_03388.1	Gastric Carcinoma
SIDM00687;KATOIII	P30419	-0.30795	huMAP3_04853.1	Gastric Carcinoma
SIDM00687;KATOIII	P31146	-0.212293	huMAP3_04826.1	Gastric Carcinoma
SIDM00687;KATOIII	P31150	0.282605	huMAP3_01895.1	Gastric Carcinoma
SIDM00687;KATOIII	P31321	0.243279	huMAP3_01849.1	Gastric Carcinoma
SIDM00687;KATOIII	P31323	-0.58292	huMAP3_00210.1	Gastric Carcinoma
SIDM00687;KATOIII	P31350	1.27353	huMAP3_03388.1	Gastric Carcinoma
SIDM00687;KATOIII	P31689	-0.63518	huMAP3_03106.1	Gastric Carcinoma
SIDM00687;KATOIII	P31689	-0.63518	huMAP3_04859.1	Gastric Carcinoma
SIDM00687;KATOIII	P31942	-0.915975	huMAP3_01655.1	Gastric Carcinoma
SIDM00687;KATOIII	P33176	-0.39356	huMAP3_04401.1	Gastric Carcinoma
SIDM00687;KATOIII	P33240	-0.42977	huMAP3_00102.1	Gastric Carcinoma
SIDM00687;KATOIII	P33991	-0.64618	huMAP3_00154.1	Gastric Carcinoma
SIDM00687;KATOIII	P34897	-1.07139	huMAP3_01447.1	Gastric Carcinoma
SIDM00687;KATOIII	P34897	-1.07139	huMAP3_02592.1	Gastric Carcinoma
SIDM00687;KATOIII	P35249	-0.315835	huMAP3_00703.1	Gastric Carcinoma
SIDM00687;KATOIII	P35249	-0.315835	huMAP3_02854.1	Gastric Carcinoma
SIDM00687;KATOIII	P35249	-0.315835	huMAP3_03241.1	Gastric Carcinoma
SIDM00687;KATOIII	P35250	-0.52774	huMAP3_00703.1	Gastric Carcinoma
SIDM00687;KATOIII	P35250	-0.52774	huMAP3_02854.1	Gastric Carcinoma
SIDM00687;KATOIII	P35250	-0.52774	huMAP3_03241.1	Gastric Carcinoma
SIDM00687;KATOIII	P35269	-1.65926	huMAP3_02594.1	Gastric Carcinoma
SIDM00687;KATOIII	P35606	0.465145	huMAP3_04405.1	Gastric Carcinoma
SIDM00687;KATOIII	P35659	-0.811555	huMAP3_02515.1	Gastric Carcinoma
SIDM00687;KATOIII	P35998	-0.112845	huMAP3_05064.1	Gastric Carcinoma
SIDM00687;KATOIII	P36543	-0.350335	huMAP3_01413.1	Gastric Carcinoma
SIDM00687;KATOIII	P36543	-0.350335	huMAP3_01501.1	Gastric Carcinoma
SIDM00687;KATOIII	P36873	-1.6551	huMAP3_02357.1	Gastric Carcinoma
SIDM00687;KATOIII	P36915	0.09779	huMAP3_00244.1	Gastric Carcinoma
SIDM00687;KATOIII	P36954	-1.92563	huMAP3_04499.1	Gastric Carcinoma
SIDM00687;KATOIII	P37198	-0.95771	huMAP3_03647.1	Gastric Carcinoma
SIDM00687;KATOIII	P38432	-0.262085	huMAP3_02465.1	Gastric Carcinoma
SIDM00687;KATOIII	P38919	-0.036925	huMAP3_04872.1	Gastric Carcinoma
SIDM00687;KATOIII	P39023	-0.66184	huMAP3_03966.1	Gastric Carcinoma
SIDM00687;KATOIII	P39060	-0.100478	huMAP3_02991.1	Gastric Carcinoma
SIDM00687;KATOIII	P39656	-0.758275	huMAP3_00921.1	Gastric Carcinoma
SIDM00687;KATOIII	P40227	-1.03638	huMAP3_03810.1	Gastric Carcinoma
SIDM00687;KATOIII	P40306	1.7065	huMAP3_00356.1	Gastric Carcinoma
SIDM00687;KATOIII	P40855	-1.66761	huMAP3_03744.1	Gastric Carcinoma
SIDM00687;KATOIII	P40937	0.42079	huMAP3_00703.1	Gastric Carcinoma
SIDM00687;KATOIII	P40937	0.42079	huMAP3_02854.1	Gastric Carcinoma
SIDM00687;KATOIII	P40937	0.42079	huMAP3_03241.1	Gastric Carcinoma
SIDM00687;KATOIII	P40938	-0.2142	huMAP3_00703.1	Gastric Carcinoma
SIDM00687;KATOIII	P40938	-0.2142	huMAP3_02854.1	Gastric Carcinoma
SIDM00687;KATOIII	P41091	-0.374865	huMAP3_00857.1	Gastric Carcinoma
SIDM00687;KATOIII	P41223	-0.3006	huMAP3_00309.1	Gastric Carcinoma
SIDM00687;KATOIII	P41223	-0.3006	huMAP3_01203.1	Gastric Carcinoma
SIDM00687;KATOIII	P41252	-0.17355	huMAP3_02637.1	Gastric Carcinoma
SIDM00687;KATOIII	P42285	-0.87019	huMAP3_05382.1	Gastric Carcinoma
SIDM00687;KATOIII	P42566	-1.70959	huMAP3_05120.1	Gastric Carcinoma
SIDM00687;KATOIII	P42677	-0.95335	huMAP3_03106.1	Gastric Carcinoma
SIDM00687;KATOIII	P42677	-0.95335	huMAP3_04859.1	Gastric Carcinoma
SIDM00687;KATOIII	P42695	-0.914393	huMAP3_03084.1	Gastric Carcinoma
SIDM00687;KATOIII	P43007	0.21955	huMAP3_03035.1	Gastric Carcinoma
SIDM00687;KATOIII	P43487	-0.27683	huMAP3_01999.1	Gastric Carcinoma
SIDM00687;KATOIII	P43686	-0.33126	huMAP3_05064.1	Gastric Carcinoma
SIDM00687;KATOIII	P46063	-0.01487	huMAP3_04758.1	Gastric Carcinoma
SIDM00687;KATOIII	P46100	-1.77015	huMAP3_01440.1	Gastric Carcinoma
SIDM00687;KATOIII	P46459	-0.03558	huMAP3_00053.1	Gastric Carcinoma
SIDM00687;KATOIII	P46736	0.140427	huMAP3_01447.1	Gastric Carcinoma
SIDM00687;KATOIII	P46736	0.140427	huMAP3_02592.1	Gastric Carcinoma
SIDM00687;KATOIII	P46776	-0.820125	huMAP3_03610.1	Gastric Carcinoma
SIDM00687;KATOIII	P46778	-0.817875	huMAP3_03610.1	Gastric Carcinoma
SIDM00687;KATOIII	P46783	-0.35273	huMAP3_04293.1	Gastric Carcinoma
SIDM00687;KATOIII	P47755	-0.00573	huMAP3_02458.1	Gastric Carcinoma
SIDM00687;KATOIII	P47756	-0.930845	huMAP3_02458.1	Gastric Carcinoma
SIDM00687;KATOIII	P47897	-0.08141	huMAP3_02637.1	Gastric Carcinoma
SIDM00687;KATOIII	P47985	-0.378899	huMAP3_01826.1	Gastric Carcinoma
SIDM00687;KATOIII	P48047	-1.16105	huMAP3_00261.1	Gastric Carcinoma
SIDM00687;KATOIII	P48059	-2.21927	huMAP3_04827.1	Gastric Carcinoma
SIDM00687;KATOIII	P48163	0.83983	huMAP3_03184.1	Gastric Carcinoma
SIDM00687;KATOIII	P48426	1.05221	huMAP3_00550.1	Gastric Carcinoma
SIDM00687;KATOIII	P48426	1.05221	huMAP3_02291.1	Gastric Carcinoma
SIDM00687;KATOIII	P48426	1.05221	huMAP3_03481.1	Gastric Carcinoma
SIDM00687;KATOIII	P48444	-0.22096	huMAP3_04405.1	Gastric Carcinoma
SIDM00687;KATOIII	P48556	-0.1195	huMAP3_05064.1	Gastric Carcinoma
SIDM00687;KATOIII	P48634	-1.01751	huMAP3_01928.1	Gastric Carcinoma
SIDM00687;KATOIII	P48634	-1.01751	huMAP3_03324.1	Gastric Carcinoma
SIDM00687;KATOIII	P48643	-0.58162	huMAP3_01951.1	Gastric Carcinoma
SIDM00687;KATOIII	P48681	-0.297056	huMAP3_05156.1	Gastric Carcinoma
SIDM00687;KATOIII	P49006	-0.692285	huMAP3_04853.1	Gastric Carcinoma
SIDM00687;KATOIII	P49023	-1.37425	huMAP3_04827.1	Gastric Carcinoma
SIDM00687;KATOIII	P49207	-0.66011	huMAP3_03610.1	Gastric Carcinoma
SIDM00687;KATOIII	P49247	0.66312	huMAP3_00244.1	Gastric Carcinoma
SIDM00687;KATOIII	P49321	-0.47948	huMAP3_01440.1	Gastric Carcinoma
SIDM00687;KATOIII	P49368	-0.88296	huMAP3_01951.1	Gastric Carcinoma
SIDM00687;KATOIII	P49406	-0.10801	huMAP3_02720.1	Gastric Carcinoma
SIDM00687;KATOIII	P49406	-0.10801	huMAP3_04652.1	Gastric Carcinoma
SIDM00687;KATOIII	P49411	-0.96465	huMAP3_02135.1	Gastric Carcinoma
SIDM00687;KATOIII	P49427	0.146706	huMAP3_03088.1	Gastric Carcinoma
SIDM00687;KATOIII	P49427	0.146706	huMAP3_04044.1	Gastric Carcinoma
SIDM00687;KATOIII	P49588	0.095775	huMAP3_03533.1	Gastric Carcinoma
SIDM00687;KATOIII	P49589	-0.951025	huMAP3_00469.1	Gastric Carcinoma
SIDM00687;KATOIII	P49589	-0.951025	huMAP3_04189.1	Gastric Carcinoma
SIDM00687;KATOIII	P49642	1.32828	huMAP3_02748.1	Gastric Carcinoma
SIDM00687;KATOIII	P49643	0.480495	huMAP3_02748.1	Gastric Carcinoma
SIDM00687;KATOIII	P49720	-0.37915	huMAP3_00356.1	Gastric Carcinoma
SIDM00687;KATOIII	P49721	-0.134445	huMAP3_00356.1	Gastric Carcinoma
SIDM00687;KATOIII	P49736	-0.552935	huMAP3_00154.1	Gastric Carcinoma
SIDM00687;KATOIII	P49750	-1.04481	huMAP3_01533.1	Gastric Carcinoma
SIDM00687;KATOIII	P49750	-1.04481	huMAP3_02281.1	Gastric Carcinoma
SIDM00687;KATOIII	P49756	-1.06109	huMAP3_00347.1	Gastric Carcinoma
SIDM00687;KATOIII	P49821	-0.31482	huMAP3_02819.1	Gastric Carcinoma
SIDM00687;KATOIII	P49915	0.01667	huMAP3_03373.1	Gastric Carcinoma
SIDM00687;KATOIII	P49916	-0.02828	huMAP3_01586.1	Gastric Carcinoma
SIDM00687;KATOIII	P49916	-0.02828	huMAP3_02384.1	Gastric Carcinoma
SIDM00687;KATOIII	P50552	0.655475	huMAP3_00207.1	Gastric Carcinoma
SIDM00687;KATOIII	P50897	-1.21406	huMAP3_02965.1	Gastric Carcinoma
SIDM00687;KATOIII	P50990	-1.06305	huMAP3_03810.1	Gastric Carcinoma
SIDM00687;KATOIII	P50991	-0.79467	huMAP3_03810.1	Gastric Carcinoma
SIDM00687;KATOIII	P51114	-0.33618	huMAP3_04023.1	Gastric Carcinoma
SIDM00687;KATOIII	P51148	0.32594	huMAP3_02945.1	Gastric Carcinoma
SIDM00687;KATOIII	P51149	-0.40769	huMAP3_02945.1	Gastric Carcinoma
SIDM00687;KATOIII	P51151	-0.62774	huMAP3_01895.1	Gastric Carcinoma
SIDM00687;KATOIII	P51531	-1.54982	huMAP3_03221.1	Gastric Carcinoma
SIDM00687;KATOIII	P51532	-0.98872	huMAP3_03221.1	Gastric Carcinoma
SIDM00687;KATOIII	P51571	-0.546685	huMAP3_02620.1	Gastric Carcinoma
SIDM00687;KATOIII	P51610	-0.18352	huMAP3_00564.1	Gastric Carcinoma
SIDM00687;KATOIII	P51665	-0.44546	huMAP3_05064.1	Gastric Carcinoma
SIDM00687;KATOIII	P51970	-2.18887	huMAP3_02819.1	Gastric Carcinoma
SIDM00687;KATOIII	P51991	-1.77621	huMAP3_01655.1	Gastric Carcinoma
SIDM00687;KATOIII	P52306	-1.97513	huMAP3_00059.1	Gastric Carcinoma
SIDM00687;KATOIII	P52434	-0.81587	huMAP3_00807.1	Gastric Carcinoma
SIDM00687;KATOIII	P52815	-0.990485	huMAP3_01856.1	Gastric Carcinoma
SIDM00687;KATOIII	P52815	-0.990485	huMAP3_03763.1	Gastric Carcinoma
SIDM00687;KATOIII	P52907	-1.57299	huMAP3_02458.1	Gastric Carcinoma
SIDM00687;KATOIII	P52948	-0.96619	huMAP3_03647.1	Gastric Carcinoma
SIDM00687;KATOIII	P53384	0.845549	huMAP3_04338.1	Gastric Carcinoma
SIDM00687;KATOIII	P53396	-0.37536	huMAP3_04290.1	Gastric Carcinoma
SIDM00687;KATOIII	P53618	0.00944	huMAP3_04405.1	Gastric Carcinoma
SIDM00687;KATOIII	P53621	-0.05099	huMAP3_04405.1	Gastric Carcinoma
SIDM00687;KATOIII	P53675	0.675241	huMAP3_03408.1	Gastric Carcinoma
SIDM00687;KATOIII	P53680	1.53289	huMAP3_00432.1	Gastric Carcinoma
SIDM00687;KATOIII	P53680	1.53289	huMAP3_05120.1	Gastric Carcinoma
SIDM00687;KATOIII	P53801	-0.158878	huMAP3_00053.1	Gastric Carcinoma
SIDM00687;KATOIII	P53803	-0.769726	huMAP3_00807.1	Gastric Carcinoma
SIDM00687;KATOIII	P53992	-0.21868	huMAP3_00707.1	Gastric Carcinoma
SIDM00687;KATOIII	P54105	-0.59336	huMAP3_04549.1	Gastric Carcinoma
SIDM00687;KATOIII	P54136	-0.3149	huMAP3_02637.1	Gastric Carcinoma
SIDM00687;KATOIII	P54289	-0.431605	huMAP3_02261.1	Gastric Carcinoma
SIDM00687;KATOIII	P54819	-0.89698	huMAP3_01357.1	Gastric Carcinoma
SIDM00687;KATOIII	P55036	-0.9562	huMAP3_05064.1	Gastric Carcinoma
SIDM00687;KATOIII	P55209	-2.11877	huMAP3_03787.1	Gastric Carcinoma
SIDM00687;KATOIII	P55789	-0.18937	huMAP3_01357.1	Gastric Carcinoma
SIDM00687;KATOIII	P55884	0.25595	huMAP3_01276.1	Gastric Carcinoma
SIDM00687;KATOIII	P56134	-0.61888	huMAP3_00261.1	Gastric Carcinoma
SIDM00687;KATOIII	P56192	-0.37981	huMAP3_02637.1	Gastric Carcinoma
SIDM00687;KATOIII	P56199	0.159099	huMAP3_01687.1	Gastric Carcinoma
SIDM00687;KATOIII	P56199	0.159099	huMAP3_01717.1	Gastric Carcinoma
SIDM00687;KATOIII	P56199	0.159099	huMAP3_02607.1	Gastric Carcinoma
SIDM00687;KATOIII	P56199	0.159099	huMAP3_04614.1	Gastric Carcinoma
SIDM00687;KATOIII	P56556	-0.68815	huMAP3_02819.1	Gastric Carcinoma
SIDM00687;KATOIII	P57678	3.32254	huMAP3_04549.1	Gastric Carcinoma
SIDM00687;KATOIII	P59780	-0.194932	huMAP3_03149.1	Gastric Carcinoma
SIDM00687;KATOIII	P59780	-0.194932	huMAP3_04238.1	Gastric Carcinoma
SIDM00687;KATOIII	P59998	-0.26744	huMAP3_04814.1	Gastric Carcinoma
SIDM00687;KATOIII	P60228	-0.429465	huMAP3_01276.1	Gastric Carcinoma
SIDM00687;KATOIII	P60510	0.655611	huMAP3_05182.1	Gastric Carcinoma
SIDM00687;KATOIII	P60866	-0.7888	huMAP3_04293.1	Gastric Carcinoma
SIDM00687;KATOIII	P60891	-2.10551	huMAP3_00478.1	Gastric Carcinoma
SIDM00687;KATOIII	P60891	-2.10551	huMAP3_01114.1	Gastric Carcinoma
SIDM00687;KATOIII	P60900	-0.67772	huMAP3_00356.1	Gastric Carcinoma
SIDM00687;KATOIII	P60981	0.47073	huMAP3_03395.1	Gastric Carcinoma
SIDM00687;KATOIII	P61006	-1.22137	huMAP3_01895.1	Gastric Carcinoma
SIDM00687;KATOIII	P61026	-0.542635	huMAP3_01895.1	Gastric Carcinoma
SIDM00687;KATOIII	P61106	-0.135685	huMAP3_01895.1	Gastric Carcinoma
SIDM00687;KATOIII	P61106	-0.135685	huMAP3_02945.1	Gastric Carcinoma
SIDM00687;KATOIII	P61158	-0.32256	huMAP3_04814.1	Gastric Carcinoma
SIDM00687;KATOIII	P61160	-0.71242	huMAP3_04814.1	Gastric Carcinoma
SIDM00687;KATOIII	P61163	-0.20666	huMAP3_04946.1	Gastric Carcinoma
SIDM00687;KATOIII	P61201	-0.72367	huMAP3_05041.1	Gastric Carcinoma
SIDM00687;KATOIII	P61218	-1.68836	huMAP3_00807.1	Gastric Carcinoma
SIDM00687;KATOIII	P61221	0.247735	huMAP3_02965.1	Gastric Carcinoma
SIDM00687;KATOIII	P61289	0.23045	huMAP3_00356.1	Gastric Carcinoma
SIDM00687;KATOIII	P61586	-0.89918	huMAP3_00059.1	Gastric Carcinoma
SIDM00687;KATOIII	P61769	0.31001	huMAP3_01999.1	Gastric Carcinoma
SIDM00687;KATOIII	P61803	1.51581	huMAP3_00921.1	Gastric Carcinoma
SIDM00687;KATOIII	P61923	0.00948	huMAP3_04405.1	Gastric Carcinoma
SIDM00687;KATOIII	P61956	-0.604237	huMAP3_00864.1	Gastric Carcinoma
SIDM00687;KATOIII	P61956	-0.604237	huMAP3_01999.1	Gastric Carcinoma
SIDM00687;KATOIII	P61960	-0.82686	huMAP3_03937.1	Gastric Carcinoma
SIDM00687;KATOIII	P61966	0.108547	huMAP3_00819.1	Gastric Carcinoma
SIDM00687;KATOIII	P61966	0.108547	huMAP3_04311.1	Gastric Carcinoma
SIDM00687;KATOIII	P61970	-1.5529	huMAP3_01999.1	Gastric Carcinoma
SIDM00687;KATOIII	P62136	-0.267955	huMAP3_00020.1	Gastric Carcinoma
SIDM00687;KATOIII	P62140	-1.47822	huMAP3_00020.1	Gastric Carcinoma
SIDM00687;KATOIII	P62191	-0.43644	huMAP3_05064.1	Gastric Carcinoma
SIDM00687;KATOIII	P62195	-0.28661	huMAP3_05064.1	Gastric Carcinoma
SIDM00687;KATOIII	P62304	-1.22982	huMAP3_04549.1	Gastric Carcinoma
SIDM00687;KATOIII	P62306	-1.9563	huMAP3_04549.1	Gastric Carcinoma
SIDM00687;KATOIII	P62312	-0.9863	huMAP3_02465.1	Gastric Carcinoma
SIDM00687;KATOIII	P62314	-0.98545	huMAP3_04549.1	Gastric Carcinoma
SIDM00687;KATOIII	P62316	-1.1037	huMAP3_04549.1	Gastric Carcinoma
SIDM00687;KATOIII	P62318	-1.19886	huMAP3_04549.1	Gastric Carcinoma
SIDM00687;KATOIII	P62333	-0.38333	huMAP3_05064.1	Gastric Carcinoma
SIDM00687;KATOIII	P62487	-1.62753	huMAP3_02594.1	Gastric Carcinoma
SIDM00687;KATOIII	P62487	-1.62753	huMAP3_04499.1	Gastric Carcinoma
SIDM00687;KATOIII	P62495	-0.083875	huMAP3_03127.1	Gastric Carcinoma
SIDM00687;KATOIII	P62633	-0.33826	huMAP3_03610.1	Gastric Carcinoma
SIDM00687;KATOIII	P62714	-0.0168546	huMAP3_05182.1	Gastric Carcinoma
SIDM00687;KATOIII	P62750	-0.74686	huMAP3_02851.1	Gastric Carcinoma
SIDM00687;KATOIII	P62805	-0.58087	huMAP3_01440.1	Gastric Carcinoma
SIDM00687;KATOIII	P62820	-0.7409	huMAP3_01895.1	Gastric Carcinoma
SIDM00687;KATOIII	P62820	-0.7409	huMAP3_02945.1	Gastric Carcinoma
SIDM00687;KATOIII	P62826	-0.9477	huMAP3_01999.1	Gastric Carcinoma
SIDM00687;KATOIII	P62847	-2.06759	huMAP3_01045.1	Gastric Carcinoma
SIDM00687;KATOIII	P62854	-0.70665	huMAP3_02851.1	Gastric Carcinoma
SIDM00687;KATOIII	P62877	-0.580625	huMAP3_02953.1	Gastric Carcinoma
SIDM00687;KATOIII	P62995	-0.76382	huMAP3_00489.1	Gastric Carcinoma
SIDM00687;KATOIII	P63010	-0.9715	huMAP3_00432.1	Gastric Carcinoma
SIDM00687;KATOIII	P63010	-0.9715	huMAP3_05120.1	Gastric Carcinoma
SIDM00687;KATOIII	P63208	-1.24525	huMAP3_00161.1	Gastric Carcinoma
SIDM00687;KATOIII	P63272	-0.71694	huMAP3_04499.1	Gastric Carcinoma
SIDM00687;KATOIII	P67870	-2.00996	huMAP3_01759.1	Gastric Carcinoma
SIDM00687;KATOIII	P68036	-0.33139	huMAP3_03373.1	Gastric Carcinoma
SIDM00687;KATOIII	P78318	0.26526	huMAP3_05182.1	Gastric Carcinoma
SIDM00687;KATOIII	P78332	-1.91091	huMAP3_01533.1	Gastric Carcinoma
SIDM00687;KATOIII	P78332	-1.91091	huMAP3_04693.1	Gastric Carcinoma
SIDM00687;KATOIII	P78344	-0.60695	huMAP3_01276.1	Gastric Carcinoma
SIDM00687;KATOIII	P78345	-1.79845	huMAP3_00441.1	Gastric Carcinoma
SIDM00687;KATOIII	P78356	0.330261	huMAP3_00550.1	Gastric Carcinoma
SIDM00687;KATOIII	P78356	0.330261	huMAP3_02291.1	Gastric Carcinoma
SIDM00687;KATOIII	P78356	0.330261	huMAP3_03481.1	Gastric Carcinoma
SIDM00687;KATOIII	P78371	-0.73178	huMAP3_03810.1	Gastric Carcinoma
SIDM00687;KATOIII	P78406	-0.64385	huMAP3_03647.1	Gastric Carcinoma
SIDM00687;KATOIII	P80217	0.401304	huMAP3_00697.1	Gastric Carcinoma
SIDM00687;KATOIII	P82912	-2.68392	huMAP3_02367.1	Gastric Carcinoma
SIDM00687;KATOIII	P82930	0.04707	huMAP3_04115.1	Gastric Carcinoma
SIDM00687;KATOIII	P82932	-1.47182	huMAP3_02367.1	Gastric Carcinoma
SIDM00687;KATOIII	P82932	-1.47182	huMAP3_04652.1	Gastric Carcinoma
SIDM00687;KATOIII	P82979	-1.62263	huMAP3_02771.1	Gastric Carcinoma
SIDM00687;KATOIII	P82979	-1.62263	huMAP3_04932.1	Gastric Carcinoma
SIDM00687;KATOIII	P83731	-1.08143	huMAP3_02851.1	Gastric Carcinoma
SIDM00687;KATOIII	P98082	0.354243	huMAP3_03408.1	Gastric Carcinoma
SIDM00687;KATOIII	P98179	0.42482	huMAP3_01533.1	Gastric Carcinoma
SIDM00687;KATOIII	P98179	0.42482	huMAP3_04693.1	Gastric Carcinoma
SIDM00687;KATOIII	Q00653	-1.05014	huMAP3_05441.1	Gastric Carcinoma
SIDM00687;KATOIII	Q01167	0.62912	huMAP3_00957.1	Gastric Carcinoma
SIDM00687;KATOIII	Q01650	-1.28802	huMAP3_02620.1	Gastric Carcinoma
SIDM00687;KATOIII	Q01780	-0.192745	huMAP3_05382.1	Gastric Carcinoma
SIDM00687;KATOIII	Q01813	-0.11096	huMAP3_04277.1	Gastric Carcinoma
SIDM00687;KATOIII	Q01970	0.985	huMAP3_04535.1	Gastric Carcinoma
SIDM00687;KATOIII	Q02487	1.22965	huMAP3_02965.1	Gastric Carcinoma
SIDM00687;KATOIII	Q03164	-0.34922	huMAP3_00564.1	Gastric Carcinoma
SIDM00687;KATOIII	Q03164	-0.34922	huMAP3_05226.1	Gastric Carcinoma
SIDM00687;KATOIII	Q04206	0.31185	huMAP3_05441.1	Gastric Carcinoma
SIDM00687;KATOIII	Q04323	0.18036	huMAP3_05292.1	Gastric Carcinoma
SIDM00687;KATOIII	Q04864	-0.680019	huMAP3_05441.1	Gastric Carcinoma
SIDM00687;KATOIII	Q05048	-0.5371	huMAP3_00102.1	Gastric Carcinoma
SIDM00687;KATOIII	Q05048	-0.5371	huMAP3_03810.1	Gastric Carcinoma
SIDM00687;KATOIII	Q05086	-1.54771	huMAP3_05064.1	Gastric Carcinoma
SIDM00687;KATOIII	Q05519	-1.52573	huMAP3_00347.1	Gastric Carcinoma
SIDM00687;KATOIII	Q05639	-1.0031	huMAP3_00469.1	Gastric Carcinoma
SIDM00687;KATOIII	Q05682	-0.241824	huMAP3_02119.1	Gastric Carcinoma
SIDM00687;KATOIII	Q05682	-0.241824	huMAP3_03762.1	Gastric Carcinoma
SIDM00687;KATOIII	Q06265	0.181375	huMAP3_05382.1	Gastric Carcinoma
SIDM00687;KATOIII	Q06323	-0.40221	huMAP3_00356.1	Gastric Carcinoma
SIDM00687;KATOIII	Q07866	-0.032995	huMAP3_04401.1	Gastric Carcinoma
SIDM00687;KATOIII	Q08257	-0.72654	huMAP3_00213.1	Gastric Carcinoma
SIDM00687;KATOIII	Q08431	-0.865689	huMAP3_02261.1	Gastric Carcinoma
SIDM00687;KATOIII	Q09028	-1.38127	huMAP3_00206.1	Gastric Carcinoma
SIDM00687;KATOIII	Q09161	0.144445	huMAP3_00714.1	Gastric Carcinoma
SIDM00687;KATOIII	Q09161	0.144445	huMAP3_03962.1	Gastric Carcinoma
SIDM00687;KATOIII	Q10469	-0.952336	huMAP3_03744.1	Gastric Carcinoma
SIDM00687;KATOIII	Q10567	-0.39235	huMAP3_00819.1	Gastric Carcinoma
SIDM00687;KATOIII	Q10567	-0.39235	huMAP3_04311.1	Gastric Carcinoma
SIDM00687;KATOIII	Q10570	-0.7347	huMAP3_00102.1	Gastric Carcinoma
SIDM00687;KATOIII	Q12765	-1.09385	huMAP3_00864.1	Gastric Carcinoma
SIDM00687;KATOIII	Q12789	-0.04382	huMAP3_01637.1	Gastric Carcinoma
SIDM00687;KATOIII	Q12802	-0.835923	huMAP3_01849.1	Gastric Carcinoma
SIDM00687;KATOIII	Q12824	-0.79568	huMAP3_03221.1	Gastric Carcinoma
SIDM00687;KATOIII	Q12830	-1.23559	huMAP3_00206.1	Gastric Carcinoma
SIDM00687;KATOIII	Q12849	-0.738645	huMAP3_02851.1	Gastric Carcinoma
SIDM00687;KATOIII	Q12873	-1.51142	huMAP3_03905.1	Gastric Carcinoma
SIDM00687;KATOIII	Q12874	-1.47233	huMAP3_04549.1	Gastric Carcinoma
SIDM00687;KATOIII	Q12904	-0.18826	huMAP3_02637.1	Gastric Carcinoma
SIDM00687;KATOIII	Q12913	-0.505865	huMAP3_02703.1	Gastric Carcinoma
SIDM00687;KATOIII	Q12913	-0.505865	huMAP3_02887.1	Gastric Carcinoma
SIDM00687;KATOIII	Q12913	-0.505865	huMAP3_04041.1	Gastric Carcinoma
SIDM00687;KATOIII	Q12913	-0.505865	huMAP3_04390.1	Gastric Carcinoma
SIDM00687;KATOIII	Q12959	-0.37821	huMAP3_05036.1	Gastric Carcinoma
SIDM00687;KATOIII	Q12962	-1.56332	huMAP3_00902.1	Gastric Carcinoma
SIDM00687;KATOIII	Q12972	-1.65734	huMAP3_02357.1	Gastric Carcinoma
SIDM00687;KATOIII	Q12981	-2.1853	huMAP3_03203.1	Gastric Carcinoma
SIDM00687;KATOIII	Q12996	-0.43815	huMAP3_00102.1	Gastric Carcinoma
SIDM00687;KATOIII	Q13084	-0.36769	huMAP3_01856.1	Gastric Carcinoma
SIDM00687;KATOIII	Q13084	-0.36769	huMAP3_02720.1	Gastric Carcinoma
SIDM00687;KATOIII	Q13084	-0.36769	huMAP3_03763.1	Gastric Carcinoma
SIDM00687;KATOIII	Q13111	-1.57652	huMAP3_01440.1	Gastric Carcinoma
SIDM00687;KATOIII	Q13136	-1.65922	huMAP3_00935.1	Gastric Carcinoma
SIDM00687;KATOIII	Q13151	-1.53479	huMAP3_01655.1	Gastric Carcinoma
SIDM00687;KATOIII	Q13151	-1.53479	huMAP3_04752.1	Gastric Carcinoma
SIDM00687;KATOIII	Q13153	2.04149	huMAP3_05415.1	Gastric Carcinoma
SIDM00687;KATOIII	Q13155	-0.50092	huMAP3_02637.1	Gastric Carcinoma
SIDM00687;KATOIII	Q13177	-0.05376	huMAP3_05415.1	Gastric Carcinoma
SIDM00687;KATOIII	Q13200	0.10134	huMAP3_05064.1	Gastric Carcinoma
SIDM00687;KATOIII	Q13232	1.1138	huMAP3_04679.1	Gastric Carcinoma
SIDM00687;KATOIII	Q13283	-0.87907	huMAP3_01928.1	Gastric Carcinoma
SIDM00687;KATOIII	Q13283	-0.87907	huMAP3_03324.1	Gastric Carcinoma
SIDM00687;KATOIII	Q13287	-0.459426	huMAP3_00697.1	Gastric Carcinoma
SIDM00687;KATOIII	Q13347	-0.92433	huMAP3_01276.1	Gastric Carcinoma
SIDM00687;KATOIII	Q13371	-0.567631	huMAP3_04396.1	Gastric Carcinoma
SIDM00687;KATOIII	Q13405	-0.541135	huMAP3_03852.1	Gastric Carcinoma
SIDM00687;KATOIII	Q13405	-0.541135	huMAP3_04652.1	Gastric Carcinoma
SIDM00687;KATOIII	Q13409	-0.64191	huMAP3_02226.1	Gastric Carcinoma
SIDM00687;KATOIII	Q13418	-1.51495	huMAP3_04827.1	Gastric Carcinoma
SIDM00687;KATOIII	Q13442	-0.57316	huMAP3_02515.1	Gastric Carcinoma
SIDM00687;KATOIII	Q13488	0.301098	huMAP3_01501.1	Gastric Carcinoma
SIDM00687;KATOIII	Q13492	-0.71327	huMAP3_03408.1	Gastric Carcinoma
SIDM00687;KATOIII	Q13503	0.0215027	huMAP3_02730.1	Gastric Carcinoma
SIDM00687;KATOIII	Q13547	-2.32639	huMAP3_01287.1	Gastric Carcinoma
SIDM00687;KATOIII	Q13561	-0.81062	huMAP3_04946.1	Gastric Carcinoma
SIDM00687;KATOIII	Q13573	-1.01458	huMAP3_00309.1	Gastric Carcinoma
SIDM00687;KATOIII	Q13573	-1.01458	huMAP3_03019.1	Gastric Carcinoma
SIDM00687;KATOIII	Q13595	-0.08704	huMAP3_02367.1	Gastric Carcinoma
SIDM00687;KATOIII	Q13596	-0.25679	huMAP3_02481.1	Gastric Carcinoma
SIDM00687;KATOIII	Q13616	-0.481145	huMAP3_00161.1	Gastric Carcinoma
SIDM00687;KATOIII	Q13619	0.303168	huMAP3_02953.1	Gastric Carcinoma
SIDM00687;KATOIII	Q13620	-2.24215	huMAP3_02953.1	Gastric Carcinoma
SIDM00687;KATOIII	Q13636	-0.057832	huMAP3_01895.1	Gastric Carcinoma
SIDM00687;KATOIII	Q13740	-1.50781	huMAP3_02703.1	Gastric Carcinoma
SIDM00687;KATOIII	Q13740	-1.50781	huMAP3_02887.1	Gastric Carcinoma
SIDM00687;KATOIII	Q13769	-2.24095	huMAP3_02553.1	Gastric Carcinoma
SIDM00687;KATOIII	Q13769	-2.24095	huMAP3_02771.1	Gastric Carcinoma
SIDM00687;KATOIII	Q13769	-2.24095	huMAP3_04932.1	Gastric Carcinoma
SIDM00687;KATOIII	Q13838	0.003135	huMAP3_01665.1	Gastric Carcinoma
SIDM00687;KATOIII	Q13838	0.003135	huMAP3_02019.1	Gastric Carcinoma
SIDM00687;KATOIII	Q13838	0.003135	huMAP3_04872.1	Gastric Carcinoma
SIDM00687;KATOIII	Q13838	0.003135	huMAP3_04932.1	Gastric Carcinoma
SIDM00687;KATOIII	Q13868	0.033675	huMAP3_05382.1	Gastric Carcinoma
SIDM00687;KATOIII	Q13901	-1.42003	huMAP3_05382.1	Gastric Carcinoma
SIDM00687;KATOIII	Q14103	-1.62937	huMAP3_01655.1	Gastric Carcinoma
SIDM00687;KATOIII	Q14108	-0.72284	huMAP3_05184.1	Gastric Carcinoma
SIDM00687;KATOIII	Q14141	-0.408394	huMAP3_02362.1	Gastric Carcinoma
SIDM00687;KATOIII	Q14152	-0.104435	huMAP3_01276.1	Gastric Carcinoma
SIDM00687;KATOIII	Q14155	-0.33493	huMAP3_05415.1	Gastric Carcinoma
SIDM00687;KATOIII	Q14161	-0.0659493	huMAP3_05415.1	Gastric Carcinoma
SIDM00687;KATOIII	Q14166	0.98836	huMAP3_00469.1	Gastric Carcinoma
SIDM00687;KATOIII	Q14181	0.520785	huMAP3_02748.1	Gastric Carcinoma
SIDM00687;KATOIII	Q14192	0.87027	huMAP3_00551.1	Gastric Carcinoma
SIDM00687;KATOIII	Q14194	0.37482	huMAP3_00051.1	Gastric Carcinoma
SIDM00687;KATOIII	Q14195	-0.455853	huMAP3_00051.1	Gastric Carcinoma
SIDM00687;KATOIII	Q14197	-0.40145	huMAP3_01856.1	Gastric Carcinoma
SIDM00687;KATOIII	Q14197	-0.40145	huMAP3_04652.1	Gastric Carcinoma
SIDM00687;KATOIII	Q14202	-0.38733	huMAP3_00780.1	Gastric Carcinoma
SIDM00687;KATOIII	Q14203	-1.00181	huMAP3_04946.1	Gastric Carcinoma
SIDM00687;KATOIII	Q14204	-0.16527	huMAP3_02226.1	Gastric Carcinoma
SIDM00687;KATOIII	Q14257	-0.454875	huMAP3_04958.1	Gastric Carcinoma
SIDM00687;KATOIII	Q14258	-0.425725	huMAP3_00349.1	Gastric Carcinoma
SIDM00687;KATOIII	Q14444	-1.17315	huMAP3_01928.1	Gastric Carcinoma
SIDM00687;KATOIII	Q14558	0.70122	huMAP3_01114.1	Gastric Carcinoma
SIDM00687;KATOIII	Q14562	0.306135	huMAP3_03019.1	Gastric Carcinoma
SIDM00687;KATOIII	Q14566	-0.46078	huMAP3_00154.1	Gastric Carcinoma
SIDM00687;KATOIII	Q14651	2.56448	huMAP3_03533.1	Gastric Carcinoma
SIDM00687;KATOIII	Q14676	0.13189	huMAP3_01443.1	Gastric Carcinoma
SIDM00687;KATOIII	Q14677	-0.499185	huMAP3_05120.1	Gastric Carcinoma
SIDM00687;KATOIII	Q14683	-0.68712	huMAP3_00229.1	Gastric Carcinoma
SIDM00687;KATOIII	Q14690	-0.81121	huMAP3_02116.1	Gastric Carcinoma
SIDM00687;KATOIII	Q14692	-2.18972	huMAP3_04293.1	Gastric Carcinoma
SIDM00687;KATOIII	Q14738	-2.12485	huMAP3_05182.1	Gastric Carcinoma
SIDM00687;KATOIII	Q14746	-0.328805	huMAP3_04294.1	Gastric Carcinoma
SIDM00687;KATOIII	Q14789	-0.708825	huMAP3_04392.1	Gastric Carcinoma
SIDM00687;KATOIII	Q14839	-0.244195	huMAP3_03905.1	Gastric Carcinoma
SIDM00687;KATOIII	Q14966	-1.34245	huMAP3_01533.1	Gastric Carcinoma
SIDM00687;KATOIII	Q14966	-1.34245	huMAP3_02281.1	Gastric Carcinoma
SIDM00687;KATOIII	Q14966	-1.34245	huMAP3_04693.1	Gastric Carcinoma
SIDM00687;KATOIII	Q14978	-0.72042	huMAP3_02291.1	Gastric Carcinoma
SIDM00687;KATOIII	Q14997	1.6838	huMAP3_00356.1	Gastric Carcinoma
SIDM00687;KATOIII	Q14BN4	1.23754	huMAP3_00935.1	Gastric Carcinoma
SIDM00687;KATOIII	Q15003	-0.27843	huMAP3_03084.1	Gastric Carcinoma
SIDM00687;KATOIII	Q15006	-0.40475	huMAP3_03281.1	Gastric Carcinoma
SIDM00687;KATOIII	Q15008	-0.055695	huMAP3_05064.1	Gastric Carcinoma
SIDM00687;KATOIII	Q15018	-0.097693	huMAP3_01447.1	Gastric Carcinoma
SIDM00687;KATOIII	Q15018	-0.097693	huMAP3_02592.1	Gastric Carcinoma
SIDM00687;KATOIII	Q15019	-0.8417	huMAP3_02362.1	Gastric Carcinoma
SIDM00687;KATOIII	Q15021	0.564805	huMAP3_03084.1	Gastric Carcinoma
SIDM00687;KATOIII	Q15024	-0.903725	huMAP3_05382.1	Gastric Carcinoma
SIDM00687;KATOIII	Q15029	-0.43821	huMAP3_00424.1	Gastric Carcinoma
SIDM00687;KATOIII	Q15029	-0.43821	huMAP3_00960.1	Gastric Carcinoma
SIDM00687;KATOIII	Q15046	-0.08547	huMAP3_02637.1	Gastric Carcinoma
SIDM00687;KATOIII	Q15061	-0.43919	huMAP3_01743.1	Gastric Carcinoma
SIDM00687;KATOIII	Q15070	-0.43808	huMAP3_00983.1	Gastric Carcinoma
SIDM00687;KATOIII	Q15070	-0.43808	huMAP3_03763.1	Gastric Carcinoma
SIDM00687;KATOIII	Q15118	-0.791547	huMAP3_04704.1	Gastric Carcinoma
SIDM00687;KATOIII	Q15118	-0.791547	huMAP3_04919.1	Gastric Carcinoma
SIDM00687;KATOIII	Q15120	-0.551647	huMAP3_04704.1	Gastric Carcinoma
SIDM00687;KATOIII	Q15120	-0.551647	huMAP3_04919.1	Gastric Carcinoma
SIDM00687;KATOIII	Q15223	0.241102	huMAP3_01687.1	Gastric Carcinoma
SIDM00687;KATOIII	Q15223	0.241102	huMAP3_01717.1	Gastric Carcinoma
SIDM00687;KATOIII	Q15223	0.241102	huMAP3_02607.1	Gastric Carcinoma
SIDM00687;KATOIII	Q15223	0.241102	huMAP3_04614.1	Gastric Carcinoma
SIDM00687;KATOIII	Q15257	0.426245	huMAP3_02666.1	Gastric Carcinoma
SIDM00687;KATOIII	Q15287	-1.22319	huMAP3_00373.1	Gastric Carcinoma
SIDM00687;KATOIII	Q15287	-1.22319	huMAP3_00489.1	Gastric Carcinoma
SIDM00687;KATOIII	Q15287	-1.22319	huMAP3_02739.1	Gastric Carcinoma
SIDM00687;KATOIII	Q15291	-0.41416	huMAP3_00564.1	Gastric Carcinoma
SIDM00687;KATOIII	Q15291	-0.41416	huMAP3_05226.1	Gastric Carcinoma
SIDM00687;KATOIII	Q15293	-1.67858	huMAP3_04958.1	Gastric Carcinoma
SIDM00687;KATOIII	Q15363	-1.67929	huMAP3_04392.1	Gastric Carcinoma
SIDM00687;KATOIII	Q15393	-0.29882	huMAP3_04549.1	Gastric Carcinoma
SIDM00687;KATOIII	Q15398	0.0321164	huMAP3_01999.1	Gastric Carcinoma
SIDM00687;KATOIII	Q15404	-1.92146	huMAP3_04827.1	Gastric Carcinoma
SIDM00687;KATOIII	Q15427	-1.03384	huMAP3_04549.1	Gastric Carcinoma
SIDM00687;KATOIII	Q15428	-0.53775	huMAP3_04549.1	Gastric Carcinoma
SIDM00687;KATOIII	Q15434	-0.546444	huMAP3_03852.1	Gastric Carcinoma
SIDM00687;KATOIII	Q15435	-0.148115	huMAP3_00020.1	Gastric Carcinoma
SIDM00687;KATOIII	Q15436	-0.35596	huMAP3_00065.1	Gastric Carcinoma
SIDM00687;KATOIII	Q15436	-0.35596	huMAP3_00707.1	Gastric Carcinoma
SIDM00687;KATOIII	Q15437	0.347365	huMAP3_00065.1	Gastric Carcinoma
SIDM00687;KATOIII	Q15437	0.347365	huMAP3_00707.1	Gastric Carcinoma
SIDM00687;KATOIII	Q15459	-0.92462	huMAP3_04549.1	Gastric Carcinoma
SIDM00687;KATOIII	Q15477	-0.93827	huMAP3_01535.1	Gastric Carcinoma
SIDM00687;KATOIII	Q15528	-0.0093052	huMAP3_02730.1	Gastric Carcinoma
SIDM00687;KATOIII	Q15532	-0.263524	huMAP3_03221.1	Gastric Carcinoma
SIDM00687;KATOIII	Q15648	-1.32015	huMAP3_02730.1	Gastric Carcinoma
SIDM00687;KATOIII	Q15738	0.12479	huMAP3_01245.1	Gastric Carcinoma
SIDM00687;KATOIII	Q15750	-1.37009	huMAP3_05292.1	Gastric Carcinoma
SIDM00687;KATOIII	Q15843	-0.60254	huMAP3_05041.1	Gastric Carcinoma
SIDM00687;KATOIII	Q15906	-0.817612	huMAP3_04650.1	Gastric Carcinoma
SIDM00687;KATOIII	Q15942	0.01828	huMAP3_00207.1	Gastric Carcinoma
SIDM00687;KATOIII	Q16181	-0.48741	huMAP3_02362.1	Gastric Carcinoma
SIDM00687;KATOIII	Q16186	0.36357	huMAP3_05064.1	Gastric Carcinoma
SIDM00687;KATOIII	Q16204	-0.83008	huMAP3_05182.1	Gastric Carcinoma
SIDM00687;KATOIII	Q16401	0.29048	huMAP3_05064.1	Gastric Carcinoma
SIDM00687;KATOIII	Q16512	-1.89922	huMAP3_04294.1	Gastric Carcinoma
SIDM00687;KATOIII	Q16540	-0.45099	huMAP3_00983.1	Gastric Carcinoma
SIDM00687;KATOIII	Q16540	-0.45099	huMAP3_03763.1	Gastric Carcinoma
SIDM00687;KATOIII	Q16555	1.28742	huMAP3_00051.1	Gastric Carcinoma
SIDM00687;KATOIII	Q16626	0.326328	huMAP3_04311.1	Gastric Carcinoma
SIDM00687;KATOIII	Q16630	-1.21317	huMAP3_01577.1	Gastric Carcinoma
SIDM00687;KATOIII	Q16637	-1.49094	huMAP3_04549.1	Gastric Carcinoma
SIDM00687;KATOIII	Q16698	-1.03084	huMAP3_00934.1	Gastric Carcinoma
SIDM00687;KATOIII	Q16698	-1.03084	huMAP3_01535.1	Gastric Carcinoma
SIDM00687;KATOIII	Q16718	-1.35486	huMAP3_02819.1	Gastric Carcinoma
SIDM00687;KATOIII	Q16740	-1.62976	huMAP3_00573.1	Gastric Carcinoma
SIDM00687;KATOIII	Q16774	-0.213585	huMAP3_02385.1	Gastric Carcinoma
SIDM00687;KATOIII	Q16795	-0.23072	huMAP3_02819.1	Gastric Carcinoma
SIDM00687;KATOIII	Q16822	0.07229	huMAP3_00213.1	Gastric Carcinoma
SIDM00687;KATOIII	Q16822	0.07229	huMAP3_02385.1	Gastric Carcinoma
SIDM00687;KATOIII	Q16864	0.734605	huMAP3_01501.1	Gastric Carcinoma
SIDM00687;KATOIII	Q16891	-0.529145	huMAP3_02950.1	Gastric Carcinoma
SIDM00687;KATOIII	Q32P41	-0.76759	huMAP3_02385.1	Gastric Carcinoma
SIDM00687;KATOIII	Q3B726	-0.10141	huMAP3_00807.1	Gastric Carcinoma
SIDM00687;KATOIII	Q3MHD2	-0.91702	huMAP3_00480.1	Gastric Carcinoma
SIDM00687;KATOIII	Q3MHD2	-0.91702	huMAP3_00574.1	Gastric Carcinoma
SIDM00687;KATOIII	Q3MHD2	-0.91702	huMAP3_02526.1	Gastric Carcinoma
SIDM00687;KATOIII	Q4G0F5	1.82238	huMAP3_01277.1	Gastric Carcinoma
SIDM00687;KATOIII	Q4VXU2	-1.77724	huMAP3_00714.1	Gastric Carcinoma
SIDM00687;KATOIII	Q4VXU2	-1.77724	huMAP3_03127.1	Gastric Carcinoma
SIDM00687;KATOIII	Q4VXU2	-1.77724	huMAP3_03962.1	Gastric Carcinoma
SIDM00687;KATOIII	Q53EL6	-1.76023	huMAP3_03088.1	Gastric Carcinoma
SIDM00687;KATOIII	Q53EL6	-1.76023	huMAP3_05184.1	Gastric Carcinoma
SIDM00687;KATOIII	Q53F19	-0.46233	huMAP3_04872.1	Gastric Carcinoma
SIDM00687;KATOIII	Q53GS7	-1.59915	huMAP3_03647.1	Gastric Carcinoma
SIDM00687;KATOIII	Q53HC9	0.79636	huMAP3_03896.1	Gastric Carcinoma
SIDM00687;KATOIII	Q53TN4	-0.316646	huMAP3_01609.1	Gastric Carcinoma
SIDM00687;KATOIII	Q567U6	-0.949804	huMAP3_01290.1	Gastric Carcinoma
SIDM00687;KATOIII	Q5F1R6	0.239007	huMAP3_04135.1	Gastric Carcinoma
SIDM00687;KATOIII	Q5H9R7	0.00039	huMAP3_01958.1	Gastric Carcinoma
SIDM00687;KATOIII	Q5J8M3	-1.66644	huMAP3_03281.1	Gastric Carcinoma
SIDM00687;KATOIII	Q5JS54	1.8976	huMAP3_00356.1	Gastric Carcinoma
SIDM00687;KATOIII	Q5JSZ5	0.719704	huMAP3_01276.1	Gastric Carcinoma
SIDM00687;KATOIII	Q5JTH9	-0.914415	huMAP3_01045.1	Gastric Carcinoma
SIDM00687;KATOIII	Q5MIZ7	-0.147687	huMAP3_02666.1	Gastric Carcinoma
SIDM00687;KATOIII	Q5RKV6	-0.34485	huMAP3_05382.1	Gastric Carcinoma
SIDM00687;KATOIII	Q5SY16	-1.75683	huMAP3_03787.1	Gastric Carcinoma
SIDM00687;KATOIII	Q5T653	-0.12724	huMAP3_00983.1	Gastric Carcinoma
SIDM00687;KATOIII	Q5T653	-0.12724	huMAP3_03763.1	Gastric Carcinoma
SIDM00687;KATOIII	Q5TEC6	0.0692171	huMAP3_01440.1	Gastric Carcinoma
SIDM00687;KATOIII	Q5U5X0	-1.84405	huMAP3_01826.1	Gastric Carcinoma
SIDM00687;KATOIII	Q5UCC4	-0.5964	huMAP3_03281.1	Gastric Carcinoma
SIDM00687;KATOIII	Q5VSL9	-0.0420218	huMAP3_00935.1	Gastric Carcinoma
SIDM00687;KATOIII	Q5VT52	0.0819	huMAP3_04499.1	Gastric Carcinoma
SIDM00687;KATOIII	Q5VU43	-0.33562	huMAP3_00210.1	Gastric Carcinoma
SIDM00687;KATOIII	Q5VZL5	-0.333218	huMAP3_00780.1	Gastric Carcinoma
SIDM00687;KATOIII	Q5VZL5	-0.333218	huMAP3_03699.1	Gastric Carcinoma
SIDM00687;KATOIII	Q5ZPR3	-0.274528	huMAP3_01717.1	Gastric Carcinoma
SIDM00687;KATOIII	Q5ZPR3	-0.274528	huMAP3_02887.1	Gastric Carcinoma
SIDM00687;KATOIII	Q5ZPR3	-0.274528	huMAP3_04041.1	Gastric Carcinoma
SIDM00687;KATOIII	Q68CP9	-2.37276	huMAP3_03221.1	Gastric Carcinoma
SIDM00687;KATOIII	Q68EM7	-0.34891	huMAP3_01443.1	Gastric Carcinoma
SIDM00687;KATOIII	Q69YN2	-1.65273	huMAP3_00309.1	Gastric Carcinoma
SIDM00687;KATOIII	Q6F5E8	-0.107997	huMAP3_02458.1	Gastric Carcinoma
SIDM00687;KATOIII	Q6FI81	-0.55179	huMAP3_04338.1	Gastric Carcinoma
SIDM00687;KATOIII	Q6I9Y2	-1.88361	huMAP3_02019.1	Gastric Carcinoma
SIDM00687;KATOIII	Q6I9Y2	-1.88361	huMAP3_02553.1	Gastric Carcinoma
SIDM00687;KATOIII	Q6I9Y2	-1.88361	huMAP3_04872.1	Gastric Carcinoma
SIDM00687;KATOIII	Q6I9Y2	-1.88361	huMAP3_04932.1	Gastric Carcinoma
SIDM00687;KATOIII	Q6IN85	-1.31722	huMAP3_02666.1	Gastric Carcinoma
SIDM00687;KATOIII	Q6IQ22	0.0679406	huMAP3_01895.1	Gastric Carcinoma
SIDM00687;KATOIII	Q6NZY4	-0.44272	huMAP3_05382.1	Gastric Carcinoma
SIDM00687;KATOIII	Q6P087	-0.534903	huMAP3_01856.1	Gastric Carcinoma
SIDM00687;KATOIII	Q6P087	-0.534903	huMAP3_02985.1	Gastric Carcinoma
SIDM00687;KATOIII	Q6P161	-0.64514	huMAP3_00983.1	Gastric Carcinoma
SIDM00687;KATOIII	Q6P161	-0.64514	huMAP3_01856.1	Gastric Carcinoma
SIDM00687;KATOIII	Q6P161	-0.64514	huMAP3_04652.1	Gastric Carcinoma
SIDM00687;KATOIII	Q6P1K2	-0.437072	huMAP3_01824.1	Gastric Carcinoma
SIDM00687;KATOIII	Q6P1L8	-0.373415	huMAP3_00983.1	Gastric Carcinoma
SIDM00687;KATOIII	Q6P1L8	-0.373415	huMAP3_01856.1	Gastric Carcinoma
SIDM00687;KATOIII	Q6P1L8	-0.373415	huMAP3_04652.1	Gastric Carcinoma
SIDM00687;KATOIII	Q6P2Q9	-0.49017	huMAP3_00960.1	Gastric Carcinoma
SIDM00687;KATOIII	Q6P587	-1.03728	huMAP3_02385.1	Gastric Carcinoma
SIDM00687;KATOIII	Q6P6C2	-1.66862	huMAP3_02553.1	Gastric Carcinoma
SIDM00687;KATOIII	Q6P6C2	-1.66862	huMAP3_04023.1	Gastric Carcinoma
SIDM00687;KATOIII	Q6P6C2	-1.66862	huMAP3_04872.1	Gastric Carcinoma
SIDM00687;KATOIII	Q6P6C2	-1.66862	huMAP3_05165.1	Gastric Carcinoma
SIDM00687;KATOIII	Q6P9B6	-0.436397	huMAP3_04853.1	Gastric Carcinoma
SIDM00687;KATOIII	Q6PD74	1.27698	huMAP3_00432.1	Gastric Carcinoma
SIDM00687;KATOIII	Q6PD74	1.27698	huMAP3_05120.1	Gastric Carcinoma
SIDM00687;KATOIII	Q6PGP7	-0.29526	huMAP3_00703.1	Gastric Carcinoma
SIDM00687;KATOIII	Q6PJG2	-0.373291	huMAP3_01287.1	Gastric Carcinoma
SIDM00687;KATOIII	Q6PJW8	0.0478991	huMAP3_02357.1	Gastric Carcinoma
SIDM00687;KATOIII	Q6RFH5	-0.73756	huMAP3_01045.1	Gastric Carcinoma
SIDM00687;KATOIII	Q6SPF0	-0.573315	huMAP3_00703.1	Gastric Carcinoma
SIDM00687;KATOIII	Q6UN15	-0.38757	huMAP3_00102.1	Gastric Carcinoma
SIDM00687;KATOIII	Q6UXV4	-0.02149	huMAP3_02950.1	Gastric Carcinoma
SIDM00687;KATOIII	Q6UXV4	-0.02149	huMAP3_03035.1	Gastric Carcinoma
SIDM00687;KATOIII	Q6Y7W6	-1.49599	huMAP3_01928.1	Gastric Carcinoma
SIDM00687;KATOIII	Q6Y7W6	-1.49599	huMAP3_03324.1	Gastric Carcinoma
SIDM00687;KATOIII	Q6ZUT6	-0.539884	huMAP3_02553.1	Gastric Carcinoma
SIDM00687;KATOIII	Q6ZUT6	-0.539884	huMAP3_02771.1	Gastric Carcinoma
SIDM00687;KATOIII	Q6ZUT6	-0.539884	huMAP3_05165.1	Gastric Carcinoma
SIDM00687;KATOIII	Q70E73	0.790192	huMAP3_02474.1	Gastric Carcinoma
SIDM00687;KATOIII	Q712K3	0.109319	huMAP3_03088.1	Gastric Carcinoma
SIDM00687;KATOIII	Q712K3	0.109319	huMAP3_04044.1	Gastric Carcinoma
SIDM00687;KATOIII	Q71UM5	-0.250676	huMAP3_01535.1	Gastric Carcinoma
SIDM00687;KATOIII	Q7KZ85	0.16109	huMAP3_04499.1	Gastric Carcinoma
SIDM00687;KATOIII	Q7L014	-0.49583	huMAP3_04549.1	Gastric Carcinoma
SIDM00687;KATOIII	Q7L0Y3	-0.129955	huMAP3_00934.1	Gastric Carcinoma
SIDM00687;KATOIII	Q7L1Q6	-1.07172	huMAP3_00951.1	Gastric Carcinoma
SIDM00687;KATOIII	Q7L1Q6	-1.07172	huMAP3_03231.1	Gastric Carcinoma
SIDM00687;KATOIII	Q7L2H7	-0.11984	huMAP3_01276.1	Gastric Carcinoma
SIDM00687;KATOIII	Q7L576	-0.36377	huMAP3_02474.1	Gastric Carcinoma
SIDM00687;KATOIII	Q7L592	0.506885	huMAP3_01826.1	Gastric Carcinoma
SIDM00687;KATOIII	Q7L5N1	0.10519	huMAP3_05041.1	Gastric Carcinoma
SIDM00687;KATOIII	Q7L7X3	0.0517868	huMAP3_01936.1	Gastric Carcinoma
SIDM00687;KATOIII	Q7L7X3	0.0517868	huMAP3_02705.1	Gastric Carcinoma
SIDM00687;KATOIII	Q7RTV0	-0.79288	huMAP3_04549.1	Gastric Carcinoma
SIDM00687;KATOIII	Q7Z2W9	-1.8068	huMAP3_01856.1	Gastric Carcinoma
SIDM00687;KATOIII	Q7Z2W9	-1.8068	huMAP3_04652.1	Gastric Carcinoma
SIDM00687;KATOIII	Q7Z3C6	-1.44346	huMAP3_04870.1	Gastric Carcinoma
SIDM00687;KATOIII	Q7Z3K3	-2.29898	huMAP3_03699.1	Gastric Carcinoma
SIDM00687;KATOIII	Q7Z3T8	-0.501749	huMAP3_02357.1	Gastric Carcinoma
SIDM00687;KATOIII	Q7Z406	2.05283	huMAP3_03184.1	Gastric Carcinoma
SIDM00687;KATOIII	Q7Z417	0.39197	huMAP3_00480.1	Gastric Carcinoma
SIDM00687;KATOIII	Q7Z417	0.39197	huMAP3_00574.1	Gastric Carcinoma
SIDM00687;KATOIII	Q7Z417	0.39197	huMAP3_02526.1	Gastric Carcinoma
SIDM00687;KATOIII	Q7Z5K2	-2.21972	huMAP3_00229.1	Gastric Carcinoma
SIDM00687;KATOIII	Q7Z739	-0.21674	huMAP3_00843.1	Gastric Carcinoma
SIDM00687;KATOIII	Q7Z7F7	-0.4207	huMAP3_00983.1	Gastric Carcinoma
SIDM00687;KATOIII	Q7Z7F7	-0.4207	huMAP3_01856.1	Gastric Carcinoma
SIDM00687;KATOIII	Q7Z7F7	-0.4207	huMAP3_04652.1	Gastric Carcinoma
SIDM00687;KATOIII	Q7Z7H5	-0.28066	huMAP3_04392.1	Gastric Carcinoma
SIDM00687;KATOIII	Q7Z7H8	-0.32296	huMAP3_01856.1	Gastric Carcinoma
SIDM00687;KATOIII	Q7Z7H8	-0.32296	huMAP3_03763.1	Gastric Carcinoma
SIDM00687;KATOIII	Q86TB9	-0.04766	huMAP3_02465.1	Gastric Carcinoma
SIDM00687;KATOIII	Q86TS9	-1.75176	huMAP3_00983.1	Gastric Carcinoma
SIDM00687;KATOIII	Q86TS9	-1.75176	huMAP3_03763.1	Gastric Carcinoma
SIDM00687;KATOIII	Q86U38	0.65766	huMAP3_00951.1	Gastric Carcinoma
SIDM00687;KATOIII	Q86U86	-0.0549	huMAP3_03221.1	Gastric Carcinoma
SIDM00687;KATOIII	Q86U90	-0.811326	huMAP3_00305.1	Gastric Carcinoma
SIDM00687;KATOIII	Q86UK7	-0.50714	huMAP3_00843.1	Gastric Carcinoma
SIDM00687;KATOIII	Q86UU1	-0.323775	huMAP3_01381.1	Gastric Carcinoma
SIDM00687;KATOIII	Q86UY8	0.230325	huMAP3_05415.1	Gastric Carcinoma
SIDM00687;KATOIII	Q86V81	-0.79032	huMAP3_00936.1	Gastric Carcinoma
SIDM00687;KATOIII	Q86V81	-0.79032	huMAP3_04023.1	Gastric Carcinoma
SIDM00687;KATOIII	Q86V81	-0.79032	huMAP3_04872.1	Gastric Carcinoma
SIDM00687;KATOIII	Q86V81	-0.79032	huMAP3_04932.1	Gastric Carcinoma
SIDM00687;KATOIII	Q86VP1	0.438499	huMAP3_05292.1	Gastric Carcinoma
SIDM00687;KATOIII	Q86W42	-0.220235	huMAP3_00936.1	Gastric Carcinoma
SIDM00687;KATOIII	Q86W42	-0.220235	huMAP3_04023.1	Gastric Carcinoma
SIDM00687;KATOIII	Q86W42	-0.220235	huMAP3_04872.1	Gastric Carcinoma
SIDM00687;KATOIII	Q86W42	-0.220235	huMAP3_04932.1	Gastric Carcinoma
SIDM00687;KATOIII	Q86WR7	-0.00221327	huMAP3_01936.1	Gastric Carcinoma
SIDM00687;KATOIII	Q86WX3	-0.845297	huMAP3_02116.1	Gastric Carcinoma
SIDM00687;KATOIII	Q86X83	-0.803329	huMAP3_01290.1	Gastric Carcinoma
SIDM00687;KATOIII	Q86XL3	-1.82724	huMAP3_05182.1	Gastric Carcinoma
SIDM00687;KATOIII	Q86XP3	-0.716055	huMAP3_04549.1	Gastric Carcinoma
SIDM00687;KATOIII	Q86Y79	1.45278	huMAP3_04958.1	Gastric Carcinoma
SIDM00687;KATOIII	Q86YP4	-0.65664	huMAP3_03905.1	Gastric Carcinoma
SIDM00687;KATOIII	Q8IUE6	-0.444545	huMAP3_03610.1	Gastric Carcinoma
SIDM00687;KATOIII	Q8IUH3	-0.700166	huMAP3_03852.1	Gastric Carcinoma
SIDM00687;KATOIII	Q8IUH3	-0.700166	huMAP3_03962.1	Gastric Carcinoma
SIDM00687;KATOIII	Q8IUR0	-0.363933	huMAP3_04127.1	Gastric Carcinoma
SIDM00687;KATOIII	Q8IVL5	-0.291642	huMAP3_01577.1	Gastric Carcinoma
SIDM00687;KATOIII	Q8IVS2	-1.75043	huMAP3_02367.1	Gastric Carcinoma
SIDM00687;KATOIII	Q8IVS2	-1.75043	huMAP3_02985.1	Gastric Carcinoma
SIDM00687;KATOIII	Q8IW45	0.760499	huMAP3_02111.1	Gastric Carcinoma
SIDM00687;KATOIII	Q8IWA0	-1.4252	huMAP3_01743.1	Gastric Carcinoma
SIDM00687;KATOIII	Q8IWR0	-0.503633	huMAP3_00843.1	Gastric Carcinoma
SIDM00687;KATOIII	Q8IXH7	-0.20523	huMAP3_01088.1	Gastric Carcinoma
SIDM00687;KATOIII	Q8IXK0	-0.116272	huMAP3_02464.1	Gastric Carcinoma
SIDM00687;KATOIII	Q8IXM3	-0.50032	huMAP3_03763.1	Gastric Carcinoma
SIDM00687;KATOIII	Q8IXT5	-0.4236	huMAP3_01533.1	Gastric Carcinoma
SIDM00687;KATOIII	Q8IXT5	-0.4236	huMAP3_02281.1	Gastric Carcinoma
SIDM00687;KATOIII	Q8IXT5	-0.4236	huMAP3_04693.1	Gastric Carcinoma
SIDM00687;KATOIII	Q8IY18	-1.30141	huMAP3_04711.1	Gastric Carcinoma
SIDM00687;KATOIII	Q8IY67	-2.23961	huMAP3_00551.1	Gastric Carcinoma
SIDM00687;KATOIII	Q8IYD1	0.00101151	huMAP3_03127.1	Gastric Carcinoma
SIDM00687;KATOIII	Q8IZA0	-1.3144	huMAP3_01717.1	Gastric Carcinoma
SIDM00687;KATOIII	Q8IZA0	-1.3144	huMAP3_02887.1	Gastric Carcinoma
SIDM00687;KATOIII	Q8IZP0	-0.299385	huMAP3_02474.1	Gastric Carcinoma
SIDM00687;KATOIII	Q8IZV5	-0.325709	huMAP3_01437.1	Gastric Carcinoma
SIDM00687;KATOIII	Q8N1B4	2.58554	huMAP3_03896.1	Gastric Carcinoma
SIDM00687;KATOIII	Q8N392	-0.267766	huMAP3_04535.1	Gastric Carcinoma
SIDM00687;KATOIII	Q8N3E9	2.67824	huMAP3_00550.1	Gastric Carcinoma
SIDM00687;KATOIII	Q8N3E9	2.67824	huMAP3_02291.1	Gastric Carcinoma
SIDM00687;KATOIII	Q8N3E9	2.67824	huMAP3_03481.1	Gastric Carcinoma
SIDM00687;KATOIII	Q8N3U4	-2.22787	huMAP3_00229.1	Gastric Carcinoma
SIDM00687;KATOIII	Q8N3V7	-0.339745	huMAP3_04826.1	Gastric Carcinoma
SIDM00687;KATOIII	Q8N4C8	-0.329772	huMAP3_00935.1	Gastric Carcinoma
SIDM00687;KATOIII	Q8N4Q0	0.528611	huMAP3_03395.1	Gastric Carcinoma
SIDM00687;KATOIII	Q8N5L8	-1.80138	huMAP3_00441.1	Gastric Carcinoma
SIDM00687;KATOIII	Q8N5M4	-0.179885	huMAP3_00161.1	Gastric Carcinoma
SIDM00687;KATOIII	Q8N5N7	-0.50938	huMAP3_02720.1	Gastric Carcinoma
SIDM00687;KATOIII	Q8N5N7	-0.50938	huMAP3_03763.1	Gastric Carcinoma
SIDM00687;KATOIII	Q8N6T3	0.627985	huMAP3_05120.1	Gastric Carcinoma
SIDM00687;KATOIII	Q8N766	-0.53429	huMAP3_03281.1	Gastric Carcinoma
SIDM00687;KATOIII	Q8N8S7	-1.89993	huMAP3_00207.1	Gastric Carcinoma
SIDM00687;KATOIII	Q8N954	-0.349179	huMAP3_04549.1	Gastric Carcinoma
SIDM00687;KATOIII	Q8N983	-0.4481	huMAP3_04652.1	Gastric Carcinoma
SIDM00687;KATOIII	Q8N9M1	0.0845952	huMAP3_02553.1	Gastric Carcinoma
SIDM00687;KATOIII	Q8N9M1	0.0845952	huMAP3_02771.1	Gastric Carcinoma
SIDM00687;KATOIII	Q8N9M1	0.0845952	huMAP3_05165.1	Gastric Carcinoma
SIDM00687;KATOIII	Q8NBJ5	-0.80161	huMAP3_02991.1	Gastric Carcinoma
SIDM00687;KATOIII	Q8NBT2	-1.48695	huMAP3_01824.1	Gastric Carcinoma
SIDM00687;KATOIII	Q8NC60	-0.610222	huMAP3_02367.1	Gastric Carcinoma
SIDM00687;KATOIII	Q8NC60	-0.610222	huMAP3_04115.1	Gastric Carcinoma
SIDM00687;KATOIII	Q8NC96	-0.319036	huMAP3_00819.1	Gastric Carcinoma
SIDM00687;KATOIII	Q8NCA5	-0.0519	huMAP3_02515.1	Gastric Carcinoma
SIDM00687;KATOIII	Q8NDV3	0.760733	huMAP3_00229.1	Gastric Carcinoma
SIDM00687;KATOIII	Q8NDX5	-0.302146	huMAP3_02464.1	Gastric Carcinoma
SIDM00687;KATOIII	Q8NEY8	-2.2099	huMAP3_01533.1	Gastric Carcinoma
SIDM00687;KATOIII	Q8NEY8	-2.2099	huMAP3_02281.1	Gastric Carcinoma
SIDM00687;KATOIII	Q8NEZ5	-0.181923	huMAP3_00161.1	Gastric Carcinoma
SIDM00687;KATOIII	Q8NFC6	-0.147685	huMAP3_00564.1	Gastric Carcinoma
SIDM00687;KATOIII	Q8NFC6	-0.147685	huMAP3_05226.1	Gastric Carcinoma
SIDM00687;KATOIII	Q8NFJ5	1.94376	huMAP3_01609.1	Gastric Carcinoma
SIDM00687;KATOIII	Q8NFV4	1.65792	huMAP3_02385.1	Gastric Carcinoma
SIDM00687;KATOIII	Q8NHP6	-0.0295988	huMAP3_03744.1	Gastric Carcinoma
SIDM00687;KATOIII	Q8NHV4	-0.0379493	huMAP3_00522.1	Gastric Carcinoma
SIDM00687;KATOIII	Q8NI27	-0.56806	huMAP3_01665.1	Gastric Carcinoma
SIDM00687;KATOIII	Q8NI27	-0.56806	huMAP3_02019.1	Gastric Carcinoma
SIDM00687;KATOIII	Q8NI27	-0.56806	huMAP3_04872.1	Gastric Carcinoma
SIDM00687;KATOIII	Q8NI27	-0.56806	huMAP3_04932.1	Gastric Carcinoma
SIDM00687;KATOIII	Q8NI35	-0.553115	huMAP3_05036.1	Gastric Carcinoma
SIDM00687;KATOIII	Q8NI36	-0.957845	huMAP3_03966.1	Gastric Carcinoma
SIDM00687;KATOIII	Q8TAE8	-0.598	huMAP3_00983.1	Gastric Carcinoma
SIDM00687;KATOIII	Q8TAE8	-0.598	huMAP3_03763.1	Gastric Carcinoma
SIDM00687;KATOIII	Q8TAQ2	-0.64915	huMAP3_03221.1	Gastric Carcinoma
SIDM00687;KATOIII	Q8TB37	-0.296758	huMAP3_02111.1	Gastric Carcinoma
SIDM00687;KATOIII	Q8TCC3	-1.90903	huMAP3_00983.1	Gastric Carcinoma
SIDM00687;KATOIII	Q8TCC3	-1.90903	huMAP3_01856.1	Gastric Carcinoma
SIDM00687;KATOIII	Q8TCC3	-1.90903	huMAP3_03763.1	Gastric Carcinoma
SIDM00687;KATOIII	Q8TCG1	-0.967874	huMAP3_03231.1	Gastric Carcinoma
SIDM00687;KATOIII	Q8TCJ2	-1.83784	huMAP3_00921.1	Gastric Carcinoma
SIDM00687;KATOIII	Q8TED0	-0.68724	huMAP3_01743.1	Gastric Carcinoma
SIDM00687;KATOIII	Q8TEQ6	-1.27127	huMAP3_04549.1	Gastric Carcinoma
SIDM00687;KATOIII	Q8TEX9	-0.41278	huMAP3_00115.1	Gastric Carcinoma
SIDM00687;KATOIII	Q8TF01	0.181162	huMAP3_02291.1	Gastric Carcinoma
SIDM00687;KATOIII	Q8TF01	0.181162	huMAP3_03481.1	Gastric Carcinoma
SIDM00687;KATOIII	Q8TF05	-0.460225	huMAP3_05182.1	Gastric Carcinoma
SIDM00687;KATOIII	Q8WTW3	2.0303	huMAP3_04294.1	Gastric Carcinoma
SIDM00687;KATOIII	Q8WU76	-0.45638	huMAP3_03203.1	Gastric Carcinoma
SIDM00687;KATOIII	Q8WUA4	0.0062328	huMAP3_01637.1	Gastric Carcinoma
SIDM00687;KATOIII	Q8WUB8	0.0740982	huMAP3_03221.1	Gastric Carcinoma
SIDM00687;KATOIII	Q8WUD4	-0.30752	huMAP3_00050.1	Gastric Carcinoma
SIDM00687;KATOIII	Q8WUD4	-0.30752	huMAP3_03019.1	Gastric Carcinoma
SIDM00687;KATOIII	Q8WUM4	-0.006015	huMAP3_03988.1	Gastric Carcinoma
SIDM00687;KATOIII	Q8WUZ0	-0.0970417	huMAP3_03221.1	Gastric Carcinoma
SIDM00687;KATOIII	Q8WV22	-0.298026	huMAP3_04711.1	Gastric Carcinoma
SIDM00687;KATOIII	Q8WVK2	-0.476766	huMAP3_04549.1	Gastric Carcinoma
SIDM00687;KATOIII	Q8WVM7	-2.01126	huMAP3_00229.1	Gastric Carcinoma
SIDM00687;KATOIII	Q8WWM7	-0.25847	huMAP3_00480.1	Gastric Carcinoma
SIDM00687;KATOIII	Q8WWM7	-0.25847	huMAP3_00574.1	Gastric Carcinoma
SIDM00687;KATOIII	Q8WWM7	-0.25847	huMAP3_02526.1	Gastric Carcinoma
SIDM00687;KATOIII	Q8WX92	0.03309	huMAP3_01088.1	Gastric Carcinoma
SIDM00687;KATOIII	Q8WXD5	-0.106647	huMAP3_04549.1	Gastric Carcinoma
SIDM00687;KATOIII	Q8WXX5	-0.904795	huMAP3_02851.1	Gastric Carcinoma
SIDM00687;KATOIII	Q8WYA6	-0.706255	huMAP3_04758.1	Gastric Carcinoma
SIDM00687;KATOIII	Q8WZA0	-0.4516	huMAP3_03373.1	Gastric Carcinoma
SIDM00687;KATOIII	Q92485	-0.26809	huMAP3_03550.1	Gastric Carcinoma
SIDM00687;KATOIII	Q92530	-0.00429	huMAP3_00356.1	Gastric Carcinoma
SIDM00687;KATOIII	Q92541	-0.28436	huMAP3_03481.1	Gastric Carcinoma
SIDM00687;KATOIII	Q92552	-0.52035	huMAP3_02105.1	Gastric Carcinoma
SIDM00687;KATOIII	Q92572	-0.6232	huMAP3_03149.1	Gastric Carcinoma
SIDM00687;KATOIII	Q92572	-0.6232	huMAP3_03536.1	Gastric Carcinoma
SIDM00687;KATOIII	Q92572	-0.6232	huMAP3_04238.1	Gastric Carcinoma
SIDM00687;KATOIII	Q92597	-0.145425	huMAP3_05033.1	Gastric Carcinoma
SIDM00687;KATOIII	Q92599	0.25157	huMAP3_02362.1	Gastric Carcinoma
SIDM00687;KATOIII	Q92600	-0.05228	huMAP3_00551.1	Gastric Carcinoma
SIDM00687;KATOIII	Q92609	-0.737894	huMAP3_01277.1	Gastric Carcinoma
SIDM00687;KATOIII	Q92620	0.88324	huMAP3_02666.1	Gastric Carcinoma
SIDM00687;KATOIII	Q92643	0.14763	huMAP3_01184.1	Gastric Carcinoma
SIDM00687;KATOIII	Q92667	0.686815	huMAP3_01849.1	Gastric Carcinoma
SIDM00687;KATOIII	Q92747	-0.814535	huMAP3_04814.1	Gastric Carcinoma
SIDM00687;KATOIII	Q92769	-1.70406	huMAP3_01287.1	Gastric Carcinoma
SIDM00687;KATOIII	Q92769	-1.70406	huMAP3_03905.1	Gastric Carcinoma
SIDM00687;KATOIII	Q92785	-1.0692	huMAP3_03221.1	Gastric Carcinoma
SIDM00687;KATOIII	Q92905	-0.79487	huMAP3_05041.1	Gastric Carcinoma
SIDM00687;KATOIII	Q92922	-0.89838	huMAP3_03221.1	Gastric Carcinoma
SIDM00687;KATOIII	Q92925	-0.40862	huMAP3_03221.1	Gastric Carcinoma
SIDM00687;KATOIII	Q92995	-0.355841	huMAP3_00229.1	Gastric Carcinoma
SIDM00687;KATOIII	Q93050	0.08346	huMAP3_01609.1	Gastric Carcinoma
SIDM00687;KATOIII	Q969G3	-0.461085	huMAP3_03221.1	Gastric Carcinoma
SIDM00687;KATOIII	Q969Q5	-0.379259	huMAP3_01895.1	Gastric Carcinoma
SIDM00687;KATOIII	Q969S9	-1.75122	huMAP3_02135.1	Gastric Carcinoma
SIDM00687;KATOIII	Q969T9	-1.90745	huMAP3_00207.1	Gastric Carcinoma
SIDM00687;KATOIII	Q969U7	-1.07774	huMAP3_00356.1	Gastric Carcinoma
SIDM00687;KATOIII	Q969X6	-0.19401	huMAP3_01743.1	Gastric Carcinoma
SIDM00687;KATOIII	Q96A35	-0.54254	huMAP3_01856.1	Gastric Carcinoma
SIDM00687;KATOIII	Q96A35	-0.54254	huMAP3_04652.1	Gastric Carcinoma
SIDM00687;KATOIII	Q96A65	-0.469635	huMAP3_04054.1	Gastric Carcinoma
SIDM00687;KATOIII	Q96AG4	-0.5462	huMAP3_01437.1	Gastric Carcinoma
SIDM00687;KATOIII	Q96AT1	-0.534295	huMAP3_00309.1	Gastric Carcinoma
SIDM00687;KATOIII	Q96AT1	-0.534295	huMAP3_01203.1	Gastric Carcinoma
SIDM00687;KATOIII	Q96B26	-0.25194	huMAP3_05382.1	Gastric Carcinoma
SIDM00687;KATOIII	Q96B54	0.51512	huMAP3_03699.1	Gastric Carcinoma
SIDM00687;KATOIII	Q96B97	1.07752	huMAP3_01443.1	Gastric Carcinoma
SIDM00687;KATOIII	Q96BP3	-1.77141	huMAP3_00050.1	Gastric Carcinoma
SIDM00687;KATOIII	Q96BP3	-1.77141	huMAP3_03019.1	Gastric Carcinoma
SIDM00687;KATOIII	Q96BW5	0.0429102	huMAP3_00573.1	Gastric Carcinoma
SIDM00687;KATOIII	Q96C19	0.45155	huMAP3_03533.1	Gastric Carcinoma
SIDM00687;KATOIII	Q96C19	0.45155	huMAP3_03762.1	Gastric Carcinoma
SIDM00687;KATOIII	Q96CW5	-0.177166	huMAP3_00522.1	Gastric Carcinoma
SIDM00687;KATOIII	Q96DA6	-1.69003	huMAP3_03035.1	Gastric Carcinoma
SIDM00687;KATOIII	Q96DF8	-0.133253	huMAP3_00309.1	Gastric Carcinoma
SIDM00687;KATOIII	Q96DH6	0.115205	huMAP3_03763.1	Gastric Carcinoma
SIDM00687;KATOIII	Q96DI7	-0.720295	huMAP3_00424.1	Gastric Carcinoma
SIDM00687;KATOIII	Q96DI7	-0.720295	huMAP3_00960.1	Gastric Carcinoma
SIDM00687;KATOIII	Q96DV4	-0.1826	huMAP3_02439.1	Gastric Carcinoma
SIDM00687;KATOIII	Q96DV4	-0.1826	huMAP3_04652.1	Gastric Carcinoma
SIDM00687;KATOIII	Q96EH3	-0.439321	huMAP3_01856.1	Gastric Carcinoma
SIDM00687;KATOIII	Q96EL3	-0.492885	huMAP3_00983.1	Gastric Carcinoma
SIDM00687;KATOIII	Q96EL3	-0.492885	huMAP3_01856.1	Gastric Carcinoma
SIDM00687;KATOIII	Q96EL3	-0.492885	huMAP3_03763.1	Gastric Carcinoma
SIDM00687;KATOIII	Q96ES7	-1.05889	huMAP3_00902.1	Gastric Carcinoma
SIDM00687;KATOIII	Q96EV2	-1.53059	huMAP3_05165.1	Gastric Carcinoma
SIDM00687;KATOIII	Q96EY4	-1.61865	huMAP3_03324.1	Gastric Carcinoma
SIDM00687;KATOIII	Q96F63	-0.420805	huMAP3_04549.1	Gastric Carcinoma
SIDM00687;KATOIII	Q96FF9	0.641345	huMAP3_00229.1	Gastric Carcinoma
SIDM00687;KATOIII	Q96FV9	-0.3241	huMAP3_02553.1	Gastric Carcinoma
SIDM00687;KATOIII	Q96FV9	-0.3241	huMAP3_02771.1	Gastric Carcinoma
SIDM00687;KATOIII	Q96FV9	-0.3241	huMAP3_04932.1	Gastric Carcinoma
SIDM00687;KATOIII	Q96FV9	-0.3241	huMAP3_05165.1	Gastric Carcinoma
SIDM00687;KATOIII	Q96FZ7	-0.029165	huMAP3_03988.1	Gastric Carcinoma
SIDM00687;KATOIII	Q96G03	-2.20038	huMAP3_05033.1	Gastric Carcinoma
SIDM00687;KATOIII	Q96GC5	-0.69291	huMAP3_02439.1	Gastric Carcinoma
SIDM00687;KATOIII	Q96GM5	0.08418	huMAP3_03221.1	Gastric Carcinoma
SIDM00687;KATOIII	Q96GM8	-0.412663	huMAP3_04549.1	Gastric Carcinoma
SIDM00687;KATOIII	Q96HA7	0.517877	huMAP3_00115.1	Gastric Carcinoma
SIDM00687;KATOIII	Q96HR3	0.03745	huMAP3_02730.1	Gastric Carcinoma
SIDM00687;KATOIII	Q96HY6	-0.27661	huMAP3_03937.1	Gastric Carcinoma
SIDM00687;KATOIII	Q96I24	-0.68255	huMAP3_03852.1	Gastric Carcinoma
SIDM00687;KATOIII	Q96I51	-1.55906	huMAP3_02985.1	Gastric Carcinoma
SIDM00687;KATOIII	Q96IX5	-1.26144	huMAP3_00261.1	Gastric Carcinoma
SIDM00687;KATOIII	Q96IX5	-1.26144	huMAP3_02620.1	Gastric Carcinoma
SIDM00687;KATOIII	Q96IY1	-0.514644	huMAP3_01824.1	Gastric Carcinoma
SIDM00687;KATOIII	Q96IZ7	-0.00269466	huMAP3_00424.1	Gastric Carcinoma
SIDM00687;KATOIII	Q96J01	-0.28269	huMAP3_00936.1	Gastric Carcinoma
SIDM00687;KATOIII	Q96J01	-0.28269	huMAP3_02019.1	Gastric Carcinoma
SIDM00687;KATOIII	Q96J01	-0.28269	huMAP3_04872.1	Gastric Carcinoma
SIDM00687;KATOIII	Q96J01	-0.28269	huMAP3_04932.1	Gastric Carcinoma
SIDM00687;KATOIII	Q96JB5	-0.065055	huMAP3_03937.1	Gastric Carcinoma
SIDM00687;KATOIII	Q96JM3	-0.2072	huMAP3_03699.1	Gastric Carcinoma
SIDM00687;KATOIII	Q96JP5	-1.81705	huMAP3_02568.1	Gastric Carcinoma
SIDM00687;KATOIII	Q96K76	-0.90556	huMAP3_03088.1	Gastric Carcinoma
SIDM00687;KATOIII	Q96KM6	-0.0347332	huMAP3_00206.1	Gastric Carcinoma
SIDM00687;KATOIII	Q96KP1	-1.27482	huMAP3_04054.1	Gastric Carcinoma
SIDM00687;KATOIII	Q96L91	-1.92587	huMAP3_04039.1	Gastric Carcinoma
SIDM00687;KATOIII	Q96LW7	1.61878	huMAP3_02950.1	Gastric Carcinoma
SIDM00687;KATOIII	Q96MF7	0.350148	huMAP3_04711.1	Gastric Carcinoma
SIDM00687;KATOIII	Q96MG7	-1.82633	huMAP3_04711.1	Gastric Carcinoma
SIDM00687;KATOIII	Q96MW5	-0.569434	huMAP3_04294.1	Gastric Carcinoma
SIDM00687;KATOIII	Q96N64	0.174525	huMAP3_01287.1	Gastric Carcinoma
SIDM00687;KATOIII	Q96P16	-2.05712	huMAP3_04499.1	Gastric Carcinoma
SIDM00687;KATOIII	Q96P70	-2.28167	huMAP3_03231.1	Gastric Carcinoma
SIDM00687;KATOIII	Q96PZ0	0.73429	huMAP3_04535.1	Gastric Carcinoma
SIDM00687;KATOIII	Q96QD9	-1.79569	huMAP3_04872.1	Gastric Carcinoma
SIDM00687;KATOIII	Q96QD9	-1.79569	huMAP3_04932.1	Gastric Carcinoma
SIDM00687;KATOIII	Q96QK1	0.366015	huMAP3_01277.1	Gastric Carcinoma
SIDM00687;KATOIII	Q96QR8	0.447595	huMAP3_04293.1	Gastric Carcinoma
SIDM00687;KATOIII	Q96RN5	-1.57912	huMAP3_02730.1	Gastric Carcinoma
SIDM00687;KATOIII	Q96S52	-0.668345	huMAP3_01184.1	Gastric Carcinoma
SIDM00687;KATOIII	Q96SB8	-0.571796	huMAP3_04711.1	Gastric Carcinoma
SIDM00687;KATOIII	Q96SI9	-0.64327	huMAP3_03852.1	Gastric Carcinoma
SIDM00687;KATOIII	Q96SL4	-0.560427	huMAP3_04290.1	Gastric Carcinoma
SIDM00687;KATOIII	Q96ST3	-0.25575	huMAP3_00957.1	Gastric Carcinoma
SIDM00687;KATOIII	Q96SU4	-1.05795	huMAP3_00802.1	Gastric Carcinoma
SIDM00687;KATOIII	Q96SU4	-1.05795	huMAP3_01422.1	Gastric Carcinoma
SIDM00687;KATOIII	Q96T58	-1.00126	huMAP3_02019.1	Gastric Carcinoma
SIDM00687;KATOIII	Q96T60	0.116175	huMAP3_01586.1	Gastric Carcinoma
SIDM00687;KATOIII	Q96T60	0.116175	huMAP3_02384.1	Gastric Carcinoma
SIDM00687;KATOIII	Q96TA1	0.92294	huMAP3_01245.1	Gastric Carcinoma
SIDM00687;KATOIII	Q96TA1	0.92294	huMAP3_03184.1	Gastric Carcinoma
SIDM00687;KATOIII	Q99436	-0.82306	huMAP3_00356.1	Gastric Carcinoma
SIDM00687;KATOIII	Q99460	0.00555	huMAP3_05064.1	Gastric Carcinoma
SIDM00687;KATOIII	Q99496	-1.81108	huMAP3_02464.1	Gastric Carcinoma
SIDM00687;KATOIII	Q99519	0.62057	huMAP3_02965.1	Gastric Carcinoma
SIDM00687;KATOIII	Q99536	0.54428	huMAP3_05033.1	Gastric Carcinoma
SIDM00687;KATOIII	Q99538	-0.271939	huMAP3_02965.1	Gastric Carcinoma
SIDM00687;KATOIII	Q99541	-0.704877	huMAP3_01245.1	Gastric Carcinoma
SIDM00687;KATOIII	Q99547	-0.549735	huMAP3_05382.1	Gastric Carcinoma
SIDM00687;KATOIII	Q99622	-1.86005	huMAP3_00020.1	Gastric Carcinoma
SIDM00687;KATOIII	Q99627	-0.897555	huMAP3_05041.1	Gastric Carcinoma
SIDM00687;KATOIII	Q99700	-1.59372	huMAP3_00480.1	Gastric Carcinoma
SIDM00687;KATOIII	Q99700	-1.59372	huMAP3_00574.1	Gastric Carcinoma
SIDM00687;KATOIII	Q99700	-1.59372	huMAP3_02526.1	Gastric Carcinoma
SIDM00687;KATOIII	Q99714	-0.66542	huMAP3_00934.1	Gastric Carcinoma
SIDM00687;KATOIII	Q99729	-1.36765	huMAP3_01655.1	Gastric Carcinoma
SIDM00687;KATOIII	Q99729	-1.36765	huMAP3_04752.1	Gastric Carcinoma
SIDM00687;KATOIII	Q99747	-0.53334	huMAP3_00053.1	Gastric Carcinoma
SIDM00687;KATOIII	Q99832	-0.83839	huMAP3_01951.1	Gastric Carcinoma
SIDM00687;KATOIII	Q99873	-0.46546	huMAP3_00936.1	Gastric Carcinoma
SIDM00687;KATOIII	Q99933	-0.474129	huMAP3_02568.1	Gastric Carcinoma
SIDM00687;KATOIII	Q99933	-0.474129	huMAP3_05064.1	Gastric Carcinoma
SIDM00687;KATOIII	Q99996	-0.426389	huMAP3_00210.1	Gastric Carcinoma
SIDM00687;KATOIII	Q9BPW8	-0.38116	huMAP3_00213.1	Gastric Carcinoma
SIDM00687;KATOIII	Q9BPX3	-1.4418	huMAP3_03084.1	Gastric Carcinoma
SIDM00687;KATOIII	Q9BQ48	-0.10954	huMAP3_01856.1	Gastric Carcinoma
SIDM00687;KATOIII	Q9BQ52	0.06622	huMAP3_00934.1	Gastric Carcinoma
SIDM00687;KATOIII	Q9BQ95	-1.43672	huMAP3_04643.1	Gastric Carcinoma
SIDM00687;KATOIII	Q9BQ95	-1.43672	huMAP3_04889.1	Gastric Carcinoma
SIDM00687;KATOIII	Q9BQA1	-0.32409	huMAP3_02465.1	Gastric Carcinoma
SIDM00687;KATOIII	Q9BQC6	0.82033	huMAP3_01856.1	Gastric Carcinoma
SIDM00687;KATOIII	Q9BQC6	0.82033	huMAP3_04652.1	Gastric Carcinoma
SIDM00687;KATOIII	Q9BQE5	-0.94307	huMAP3_00329.1	Gastric Carcinoma
SIDM00687;KATOIII	Q9BR76	0.91812	huMAP3_03762.1	Gastric Carcinoma
SIDM00687;KATOIII	Q9BR76	0.91812	huMAP3_04826.1	Gastric Carcinoma
SIDM00687;KATOIII	Q9BRJ6	0.272395	huMAP3_03966.1	Gastric Carcinoma
SIDM00687;KATOIII	Q9BRP4	0.7105	huMAP3_05064.1	Gastric Carcinoma
SIDM00687;KATOIII	Q9BSD7	-1.72568	huMAP3_02111.1	Gastric Carcinoma
SIDM00687;KATOIII	Q9BSJ2	0.829125	huMAP3_00522.1	Gastric Carcinoma
SIDM00687;KATOIII	Q9BT73	-0.433375	huMAP3_00356.1	Gastric Carcinoma
SIDM00687;KATOIII	Q9BT78	-0.79186	huMAP3_05041.1	Gastric Carcinoma
SIDM00687;KATOIII	Q9BTC8	-1.33286	huMAP3_03905.1	Gastric Carcinoma
SIDM00687;KATOIII	Q9BTD8	-0.49891	huMAP3_02465.1	Gastric Carcinoma
SIDM00687;KATOIII	Q9BTE3	0.4188	huMAP3_00154.1	Gastric Carcinoma
SIDM00687;KATOIII	Q9BTT0	-1.32229	huMAP3_04650.1	Gastric Carcinoma
SIDM00687;KATOIII	Q9BTT4	-0.431541	huMAP3_02730.1	Gastric Carcinoma
SIDM00687;KATOIII	Q9BU23	-1.56638	huMAP3_00921.1	Gastric Carcinoma
SIDM00687;KATOIII	Q9BU61	-0.38181	huMAP3_04643.1	Gastric Carcinoma
SIDM00687;KATOIII	Q9BU61	-0.38181	huMAP3_04889.1	Gastric Carcinoma
SIDM00687;KATOIII	Q9BU76	-1.74683	huMAP3_03610.1	Gastric Carcinoma
SIDM00687;KATOIII	Q9BUA3	-0.464783	huMAP3_00305.1	Gastric Carcinoma
SIDM00687;KATOIII	Q9BUF5	-2.06965	huMAP3_03106.1	Gastric Carcinoma
SIDM00687;KATOIII	Q9BUF5	-2.06965	huMAP3_04859.1	Gastric Carcinoma
SIDM00687;KATOIII	Q9BUI4	-0.521633	huMAP3_00807.1	Gastric Carcinoma
SIDM00687;KATOIII	Q9BUL8	0.401265	huMAP3_01936.1	Gastric Carcinoma
SIDM00687;KATOIII	Q9BUL8	0.401265	huMAP3_02705.1	Gastric Carcinoma
SIDM00687;KATOIII	Q9BUL9	2.47583	huMAP3_00441.1	Gastric Carcinoma
SIDM00687;KATOIII	Q9BUQ8	-0.024355	huMAP3_00960.1	Gastric Carcinoma
SIDM00687;KATOIII	Q9BV38	-0.74121	huMAP3_03787.1	Gastric Carcinoma
SIDM00687;KATOIII	Q9BV57	0.5944	huMAP3_00573.1	Gastric Carcinoma
SIDM00687;KATOIII	Q9BV81	2.41145	huMAP3_03281.1	Gastric Carcinoma
SIDM00687;KATOIII	Q9BVG4	0.59963	huMAP3_00469.1	Gastric Carcinoma
SIDM00687;KATOIII	Q9BVJ6	-0.546115	huMAP3_02116.1	Gastric Carcinoma
SIDM00687;KATOIII	Q9BVK6	-0.99221	huMAP3_04392.1	Gastric Carcinoma
SIDM00687;KATOIII	Q9BW71	-0.276266	huMAP3_01759.1	Gastric Carcinoma
SIDM00687;KATOIII	Q9BW85	-0.212939	huMAP3_00050.1	Gastric Carcinoma
SIDM00687;KATOIII	Q9BW85	-0.212939	huMAP3_03019.1	Gastric Carcinoma
SIDM00687;KATOIII	Q9BWJ5	-1.47478	huMAP3_04549.1	Gastric Carcinoma
SIDM00687;KATOIII	Q9BWU0	-0.431215	huMAP3_04549.1	Gastric Carcinoma
SIDM00687;KATOIII	Q9BXB4	-0.640292	huMAP3_00802.1	Gastric Carcinoma
SIDM00687;KATOIII	Q9BXB4	-0.640292	huMAP3_01422.1	Gastric Carcinoma
SIDM00687;KATOIII	Q9BXI6	-0.190787	huMAP3_01381.1	Gastric Carcinoma
SIDM00687;KATOIII	Q9BXS5	-1.21539	huMAP3_00819.1	Gastric Carcinoma
SIDM00687;KATOIII	Q9BXS5	-1.21539	huMAP3_04311.1	Gastric Carcinoma
SIDM00687;KATOIII	Q9BXS6	-0.21249	huMAP3_01999.1	Gastric Carcinoma
SIDM00687;KATOIII	Q9BY43	-1.25185	huMAP3_03988.1	Gastric Carcinoma
SIDM00687;KATOIII	Q9BY77	-0.86913	huMAP3_02553.1	Gastric Carcinoma
SIDM00687;KATOIII	Q9BY77	-0.86913	huMAP3_04023.1	Gastric Carcinoma
SIDM00687;KATOIII	Q9BY77	-0.86913	huMAP3_04872.1	Gastric Carcinoma
SIDM00687;KATOIII	Q9BY77	-0.86913	huMAP3_04932.1	Gastric Carcinoma
SIDM00687;KATOIII	Q9BY89	-0.118168	huMAP3_02458.1	Gastric Carcinoma
SIDM00687;KATOIII	Q9BYC8	-1.63446	huMAP3_01856.1	Gastric Carcinoma
SIDM00687;KATOIII	Q9BYC8	-1.63446	huMAP3_02720.1	Gastric Carcinoma
SIDM00687;KATOIII	Q9BYC8	-1.63446	huMAP3_04652.1	Gastric Carcinoma
SIDM00687;KATOIII	Q9BYD1	-0.351895	huMAP3_01856.1	Gastric Carcinoma
SIDM00687;KATOIII	Q9BYD1	-0.351895	huMAP3_02720.1	Gastric Carcinoma
SIDM00687;KATOIII	Q9BYD1	-0.351895	huMAP3_04652.1	Gastric Carcinoma
SIDM00687;KATOIII	Q9BYD2	-0.19696	huMAP3_04652.1	Gastric Carcinoma
SIDM00687;KATOIII	Q9BYD3	-0.3033	huMAP3_00983.1	Gastric Carcinoma
SIDM00687;KATOIII	Q9BYD3	-0.3033	huMAP3_04652.1	Gastric Carcinoma
SIDM00687;KATOIII	Q9BYD6	-0.31774	huMAP3_04652.1	Gastric Carcinoma
SIDM00687;KATOIII	Q9BYJ9	-0.621285	huMAP3_00843.1	Gastric Carcinoma
SIDM00687;KATOIII	Q9BYN8	-0.85828	huMAP3_02367.1	Gastric Carcinoma
SIDM00687;KATOIII	Q9BYW2	-0.344292	huMAP3_02739.1	Gastric Carcinoma
SIDM00687;KATOIII	Q9BZD4	-0.835706	huMAP3_01824.1	Gastric Carcinoma
SIDM00687;KATOIII	Q9BZE1	-0.60533	huMAP3_00983.1	Gastric Carcinoma
SIDM00687;KATOIII	Q9BZE1	-0.60533	huMAP3_01856.1	Gastric Carcinoma
SIDM00687;KATOIII	Q9BZE1	-0.60533	huMAP3_03763.1	Gastric Carcinoma
SIDM00687;KATOIII	Q9BZJ0	0.65859	huMAP3_01203.1	Gastric Carcinoma
SIDM00687;KATOIII	Q9BZZ5	-0.42128	huMAP3_02119.1	Gastric Carcinoma
SIDM00687;KATOIII	Q9BZZ5	-0.42128	huMAP3_03762.1	Gastric Carcinoma
SIDM00687;KATOIII	Q9C005	-0.84594	huMAP3_00564.1	Gastric Carcinoma
SIDM00687;KATOIII	Q9C005	-0.84594	huMAP3_05226.1	Gastric Carcinoma
SIDM00687;KATOIII	Q9C0C2	-0.21107	huMAP3_00551.1	Gastric Carcinoma
SIDM00687;KATOIII	Q9C0J8	-1.6796	huMAP3_00102.1	Gastric Carcinoma
SIDM00687;KATOIII	Q9GZS1	-1.96401	huMAP3_00807.1	Gastric Carcinoma
SIDM00687;KATOIII	Q9GZU8	-1.42289	huMAP3_00356.1	Gastric Carcinoma
SIDM00687;KATOIII	Q9GZZ9	-1.32535	huMAP3_03937.1	Gastric Carcinoma
SIDM00687;KATOIII	Q9H000	-0.32865	huMAP3_00714.1	Gastric Carcinoma
SIDM00687;KATOIII	Q9H000	-0.32865	huMAP3_03127.1	Gastric Carcinoma
SIDM00687;KATOIII	Q9H000	-0.32865	huMAP3_03962.1	Gastric Carcinoma
SIDM00687;KATOIII	Q9H074	-0.72713	huMAP3_00714.1	Gastric Carcinoma
SIDM00687;KATOIII	Q9H074	-0.72713	huMAP3_03962.1	Gastric Carcinoma
SIDM00687;KATOIII	Q9H082	-1.92393	huMAP3_01895.1	Gastric Carcinoma
SIDM00687;KATOIII	Q9H089	0.349265	huMAP3_03324.1	Gastric Carcinoma
SIDM00687;KATOIII	Q9H0B6	-1.69717	huMAP3_04401.1	Gastric Carcinoma
SIDM00687;KATOIII	Q9H0E3	-2.20864	huMAP3_00957.1	Gastric Carcinoma
SIDM00687;KATOIII	Q9H0E9	-0.623312	huMAP3_04650.1	Gastric Carcinoma
SIDM00687;KATOIII	Q9H0R6	-0.3719	huMAP3_04642.1	Gastric Carcinoma
SIDM00687;KATOIII	Q9H0U3	0.57516	huMAP3_00921.1	Gastric Carcinoma
SIDM00687;KATOIII	Q9H0U4	-0.81887	huMAP3_01895.1	Gastric Carcinoma
SIDM00687;KATOIII	Q9H0U6	-0.166255	huMAP3_03763.1	Gastric Carcinoma
SIDM00687;KATOIII	Q9H147	-0.272538	huMAP3_01287.1	Gastric Carcinoma
SIDM00687;KATOIII	Q9H1D9	0.345056	huMAP3_00807.1	Gastric Carcinoma
SIDM00687;KATOIII	Q9H2J4	-2.37071	huMAP3_04396.1	Gastric Carcinoma
SIDM00687;KATOIII	Q9H2P0	-0.02291	huMAP3_00780.1	Gastric Carcinoma
SIDM00687;KATOIII	Q9H2W6	-0.820585	huMAP3_00983.1	Gastric Carcinoma
SIDM00687;KATOIII	Q9H3G5	1.16026	huMAP3_02458.1	Gastric Carcinoma
SIDM00687;KATOIII	Q9H3G5	1.16026	huMAP3_04946.1	Gastric Carcinoma
SIDM00687;KATOIII	Q9H3K6	-0.232215	huMAP3_04338.1	Gastric Carcinoma
SIDM00687;KATOIII	Q9H3P2	-1.76508	huMAP3_01088.1	Gastric Carcinoma
SIDM00687;KATOIII	Q9H3Q1	1.92188	huMAP3_02362.1	Gastric Carcinoma
SIDM00687;KATOIII	Q9H444	-0.20183	huMAP3_03988.1	Gastric Carcinoma
SIDM00687;KATOIII	Q9H4A3	-2.09127	huMAP3_03408.1	Gastric Carcinoma
SIDM00687;KATOIII	Q9H4G0	3.00665	huMAP3_00373.1	Gastric Carcinoma
SIDM00687;KATOIII	Q9H4G0	3.00665	huMAP3_00489.1	Gastric Carcinoma
SIDM00687;KATOIII	Q9H4L4	-0.74512	huMAP3_02116.1	Gastric Carcinoma
SIDM00687;KATOIII	Q9H4L4	-0.74512	huMAP3_03787.1	Gastric Carcinoma
SIDM00687;KATOIII	Q9H4L5	-0.235047	huMAP3_00802.1	Gastric Carcinoma
SIDM00687;KATOIII	Q9H4L5	-0.235047	huMAP3_02032.1	Gastric Carcinoma
SIDM00687;KATOIII	Q9H6T3	0.26615	huMAP3_00807.1	Gastric Carcinoma
SIDM00687;KATOIII	Q9H6Y7	0.305044	huMAP3_03536.1	Gastric Carcinoma
SIDM00687;KATOIII	Q9H7E9	1.05043	huMAP3_03966.1	Gastric Carcinoma
SIDM00687;KATOIII	Q9H845	0.16496	huMAP3_04643.1	Gastric Carcinoma
SIDM00687;KATOIII	Q9H845	0.16496	huMAP3_04889.1	Gastric Carcinoma
SIDM00687;KATOIII	Q9H8H0	-1.02692	huMAP3_01743.1	Gastric Carcinoma
SIDM00687;KATOIII	Q9H8H3	0.224593	huMAP3_03124.1	Gastric Carcinoma
SIDM00687;KATOIII	Q9H944	-0.145285	huMAP3_02730.1	Gastric Carcinoma
SIDM00687;KATOIII	Q9H9A5	0.00712542	huMAP3_00551.1	Gastric Carcinoma
SIDM00687;KATOIII	Q9H9E3	1.55585	huMAP3_04294.1	Gastric Carcinoma
SIDM00687;KATOIII	Q9H9J2	-0.727795	huMAP3_02439.1	Gastric Carcinoma
SIDM00687;KATOIII	Q9H9J2	-0.727795	huMAP3_04652.1	Gastric Carcinoma
SIDM00687;KATOIII	Q9H9Q2	-1.09346	huMAP3_05041.1	Gastric Carcinoma
SIDM00687;KATOIII	Q9H9Y6	-1.17252	huMAP3_00807.1	Gastric Carcinoma
SIDM00687;KATOIII	Q9HAF1	-1.56162	huMAP3_04039.1	Gastric Carcinoma
SIDM00687;KATOIII	Q9HAV0	-0.540202	huMAP3_03550.1	Gastric Carcinoma
SIDM00687;KATOIII	Q9HBM1	-0.0733242	huMAP3_01824.1	Gastric Carcinoma
SIDM00687;KATOIII	Q9HC52	-0.42547	huMAP3_02464.1	Gastric Carcinoma
SIDM00687;KATOIII	Q9HCD5	-0.36172	huMAP3_02281.1	Gastric Carcinoma
SIDM00687;KATOIII	Q9HCG8	-1.51171	huMAP3_00373.1	Gastric Carcinoma
SIDM00687;KATOIII	Q9HCG8	-1.51171	huMAP3_00489.1	Gastric Carcinoma
SIDM00687;KATOIII	Q9HD33	-0.58526	huMAP3_02439.1	Gastric Carcinoma
SIDM00687;KATOIII	Q9HD33	-0.58526	huMAP3_03763.1	Gastric Carcinoma
SIDM00687;KATOIII	Q9NP50	0.0539429	huMAP3_00957.1	Gastric Carcinoma
SIDM00687;KATOIII	Q9NP92	0.0661	huMAP3_01856.1	Gastric Carcinoma
SIDM00687;KATOIII	Q9NP92	0.0661	huMAP3_03763.1	Gastric Carcinoma
SIDM00687;KATOIII	Q9NPA0	-0.59861	huMAP3_03281.1	Gastric Carcinoma
SIDM00687;KATOIII	Q9NPA8	-0.87685	huMAP3_00902.1	Gastric Carcinoma
SIDM00687;KATOIII	Q9NPD3	-0.67607	huMAP3_05382.1	Gastric Carcinoma
SIDM00687;KATOIII	Q9NPD8	-0.15926	huMAP3_05033.1	Gastric Carcinoma
SIDM00687;KATOIII	Q9NPF5	-0.332176	huMAP3_04650.1	Gastric Carcinoma
SIDM00687;KATOIII	Q9NPI1	-0.153189	huMAP3_03221.1	Gastric Carcinoma
SIDM00687;KATOIII	Q9NPJ6	-1.52295	huMAP3_02730.1	Gastric Carcinoma
SIDM00687;KATOIII	Q9NQ50	-0.33167	huMAP3_00983.1	Gastric Carcinoma
SIDM00687;KATOIII	Q9NQ50	-0.33167	huMAP3_01856.1	Gastric Carcinoma
SIDM00687;KATOIII	Q9NQ50	-0.33167	huMAP3_04652.1	Gastric Carcinoma
SIDM00687;KATOIII	Q9NQ88	-0.747555	huMAP3_00697.1	Gastric Carcinoma
SIDM00687;KATOIII	Q9NQG5	-0.16929	huMAP3_04499.1	Gastric Carcinoma
SIDM00687;KATOIII	Q9NQT4	-0.090375	huMAP3_05382.1	Gastric Carcinoma
SIDM00687;KATOIII	Q9NQT5	-0.887014	huMAP3_05382.1	Gastric Carcinoma
SIDM00687;KATOIII	Q9NQW7	0.190425	huMAP3_00059.1	Gastric Carcinoma
SIDM00687;KATOIII	Q9NQW7	0.190425	huMAP3_00305.1	Gastric Carcinoma
SIDM00687;KATOIII	Q9NR31	-0.283845	huMAP3_03124.1	Gastric Carcinoma
SIDM00687;KATOIII	Q9NR50	0.42498	huMAP3_03231.1	Gastric Carcinoma
SIDM00687;KATOIII	Q9NRL3	-0.03292	huMAP3_00935.1	Gastric Carcinoma
SIDM00687;KATOIII	Q9NRW1	0.492816	huMAP3_01895.1	Gastric Carcinoma
SIDM00687;KATOIII	Q9NRW7	0.15922	huMAP3_00053.1	Gastric Carcinoma
SIDM00687;KATOIII	Q9NRX2	-0.663165	huMAP3_04652.1	Gastric Carcinoma
SIDM00687;KATOIII	Q9NRX4	-1.92947	huMAP3_00244.1	Gastric Carcinoma
SIDM00687;KATOIII	Q9NSD9	-0.40264	huMAP3_05184.1	Gastric Carcinoma
SIDM00687;KATOIII	Q9NSE4	-0.51312	huMAP3_00213.1	Gastric Carcinoma
SIDM00687;KATOIII	Q9NSK0	-0.994814	huMAP3_04401.1	Gastric Carcinoma
SIDM00687;KATOIII	Q9NTI5	-1.02247	huMAP3_00229.1	Gastric Carcinoma
SIDM00687;KATOIII	Q9NTJ3	-0.30025	huMAP3_03084.1	Gastric Carcinoma
SIDM00687;KATOIII	Q9NTJ5	-1.31343	huMAP3_04405.1	Gastric Carcinoma
SIDM00687;KATOIII	Q9NTZ6	-0.3674	huMAP3_04758.1	Gastric Carcinoma
SIDM00687;KATOIII	Q9NUG6	-0.519046	huMAP3_00807.1	Gastric Carcinoma
SIDM00687;KATOIII	Q9NUL7	0.44408	huMAP3_04652.1	Gastric Carcinoma
SIDM00687;KATOIII	Q9NUP9	0.06286	huMAP3_05036.1	Gastric Carcinoma
SIDM00687;KATOIII	Q9NV06	-1.19658	huMAP3_01951.1	Gastric Carcinoma
SIDM00687;KATOIII	Q9NV56	0.19565	huMAP3_02648.1	Gastric Carcinoma
SIDM00687;KATOIII	Q9NV70	-2.02526	huMAP3_04054.1	Gastric Carcinoma
SIDM00687;KATOIII	Q9NVA2	-0.57154	huMAP3_02362.1	Gastric Carcinoma
SIDM00687;KATOIII	Q9NVC6	-0.258123	huMAP3_02730.1	Gastric Carcinoma
SIDM00687;KATOIII	Q9NVH0	-1.96479	huMAP3_03744.1	Gastric Carcinoma
SIDM00687;KATOIII	Q9NVI7	-0.29481	huMAP3_02620.1	Gastric Carcinoma
SIDM00687;KATOIII	Q9NVP2	0.178278	huMAP3_00115.1	Gastric Carcinoma
SIDM00687;KATOIII	Q9NVS2	-1.68703	huMAP3_01856.1	Gastric Carcinoma
SIDM00687;KATOIII	Q9NVS2	-1.68703	huMAP3_02439.1	Gastric Carcinoma
SIDM00687;KATOIII	Q9NVS2	-1.68703	huMAP3_03763.1	Gastric Carcinoma
SIDM00687;KATOIII	Q9NVT9	-0.52471	huMAP3_04877.1	Gastric Carcinoma
SIDM00687;KATOIII	Q9NVU7	-1.56377	huMAP3_03966.1	Gastric Carcinoma
SIDM00687;KATOIII	Q9NVZ3	-1.88874	huMAP3_00432.1	Gastric Carcinoma
SIDM00687;KATOIII	Q9NVZ3	-1.88874	huMAP3_05120.1	Gastric Carcinoma
SIDM00687;KATOIII	Q9NW64	-0.23885	huMAP3_03019.1	Gastric Carcinoma
SIDM00687;KATOIII	Q9NW82	-1.8889	huMAP3_04044.1	Gastric Carcinoma
SIDM00687;KATOIII	Q9NWS0	-0.51487	huMAP3_00807.1	Gastric Carcinoma
SIDM00687;KATOIII	Q9NWU5	-0.582155	huMAP3_00983.1	Gastric Carcinoma
SIDM00687;KATOIII	Q9NWU5	-0.582155	huMAP3_01856.1	Gastric Carcinoma
SIDM00687;KATOIII	Q9NWU5	-0.582155	huMAP3_04652.1	Gastric Carcinoma
SIDM00687;KATOIII	Q9NWV8	-2.08745	huMAP3_01447.1	Gastric Carcinoma
SIDM00687;KATOIII	Q9NWV8	-2.08745	huMAP3_02592.1	Gastric Carcinoma
SIDM00687;KATOIII	Q9NWY4	0.00327166	huMAP3_05184.1	Gastric Carcinoma
SIDM00687;KATOIII	Q9NX08	-0.270947	huMAP3_01290.1	Gastric Carcinoma
SIDM00687;KATOIII	Q9NX14	-1.42427	huMAP3_02819.1	Gastric Carcinoma
SIDM00687;KATOIII	Q9NX14	-1.42427	huMAP3_02928.1	Gastric Carcinoma
SIDM00687;KATOIII	Q9NX20	-1.9268	huMAP3_00983.1	Gastric Carcinoma
SIDM00687;KATOIII	Q9NX20	-1.9268	huMAP3_01856.1	Gastric Carcinoma
SIDM00687;KATOIII	Q9NX20	-1.9268	huMAP3_03763.1	Gastric Carcinoma
SIDM00687;KATOIII	Q9NX46	-2.08643	huMAP3_00573.1	Gastric Carcinoma
SIDM00687;KATOIII	Q9NX70	-0.165203	huMAP3_02730.1	Gastric Carcinoma
SIDM00687;KATOIII	Q9NXF7	-0.778071	huMAP3_02953.1	Gastric Carcinoma
SIDM00687;KATOIII	Q9NXR7	-0.256388	huMAP3_01447.1	Gastric Carcinoma
SIDM00687;KATOIII	Q9NXR7	-0.256388	huMAP3_02592.1	Gastric Carcinoma
SIDM00687;KATOIII	Q9NXS2	0.603823	huMAP3_03744.1	Gastric Carcinoma
SIDM00687;KATOIII	Q9NXX6	-1.85138	huMAP3_04711.1	Gastric Carcinoma
SIDM00687;KATOIII	Q9NY27	-1.50822	huMAP3_02666.1	Gastric Carcinoma
SIDM00687;KATOIII	Q9NYB9	-0.517821	huMAP3_02474.1	Gastric Carcinoma
SIDM00687;KATOIII	Q9NYK5	-0.632755	huMAP3_01856.1	Gastric Carcinoma
SIDM00687;KATOIII	Q9NYK5	-0.632755	huMAP3_02439.1	Gastric Carcinoma
SIDM00687;KATOIII	Q9NYK5	-0.632755	huMAP3_04652.1	Gastric Carcinoma
SIDM00687;KATOIII	Q9NYY8	-0.428929	huMAP3_02985.1	Gastric Carcinoma
SIDM00687;KATOIII	Q9NYZ3	0.0841408	huMAP3_03408.1	Gastric Carcinoma
SIDM00687;KATOIII	Q9NZ32	0.144695	huMAP3_04946.1	Gastric Carcinoma
SIDM00687;KATOIII	Q9NZ43	-1.69234	huMAP3_03203.1	Gastric Carcinoma
SIDM00687;KATOIII	Q9NZB2	0.01186	huMAP3_04752.1	Gastric Carcinoma
SIDM00687;KATOIII	Q9NZL4	0.315825	huMAP3_04877.1	Gastric Carcinoma
SIDM00687;KATOIII	Q9NZM3	-1.36566	huMAP3_00432.1	Gastric Carcinoma
SIDM00687;KATOIII	Q9NZM3	-1.36566	huMAP3_05120.1	Gastric Carcinoma
SIDM00687;KATOIII	Q9NZN8	-1.6236	huMAP3_00551.1	Gastric Carcinoma
SIDM00687;KATOIII	Q9P000	-0.47728	huMAP3_01290.1	Gastric Carcinoma
SIDM00687;KATOIII	Q9P015	-0.573895	huMAP3_04652.1	Gastric Carcinoma
SIDM00687;KATOIII	Q9P016	0.03011	huMAP3_04290.1	Gastric Carcinoma
SIDM00687;KATOIII	Q9P032	-0.82373	huMAP3_04643.1	Gastric Carcinoma
SIDM00687;KATOIII	Q9P032	-0.82373	huMAP3_04889.1	Gastric Carcinoma
SIDM00687;KATOIII	Q9P0J0	-0.15527	huMAP3_04643.1	Gastric Carcinoma
SIDM00687;KATOIII	Q9P0L0	-1.76751	huMAP3_00802.1	Gastric Carcinoma
SIDM00687;KATOIII	Q9P0L0	-1.76751	huMAP3_01422.1	Gastric Carcinoma
SIDM00687;KATOIII	Q9P0L0	-1.76751	huMAP3_02032.1	Gastric Carcinoma
SIDM00687;KATOIII	Q9P0M9	-0.70837	huMAP3_03763.1	Gastric Carcinoma
SIDM00687;KATOIII	Q9P0P0	-0.168733	huMAP3_00356.1	Gastric Carcinoma
SIDM00687;KATOIII	Q9P0V9	-1.30707	huMAP3_02362.1	Gastric Carcinoma
SIDM00687;KATOIII	Q9P0W2	-0.264477	huMAP3_01287.1	Gastric Carcinoma
SIDM00687;KATOIII	Q9P1U0	0.128563	huMAP3_00807.1	Gastric Carcinoma
SIDM00687;KATOIII	Q9P1Y6	-0.568318	huMAP3_00347.1	Gastric Carcinoma
SIDM00687;KATOIII	Q9P1Y6	-0.568318	huMAP3_01759.1	Gastric Carcinoma
SIDM00687;KATOIII	Q9P206	1.43545	huMAP3_02474.1	Gastric Carcinoma
SIDM00687;KATOIII	Q9P270	-1.69967	huMAP3_00207.1	Gastric Carcinoma
SIDM00687;KATOIII	Q9P289	1.50144	huMAP3_01936.1	Gastric Carcinoma
SIDM00687;KATOIII	Q9P289	1.50144	huMAP3_02705.1	Gastric Carcinoma
SIDM00687;KATOIII	Q9P2B2	-0.21202	huMAP3_02703.1	Gastric Carcinoma
SIDM00687;KATOIII	Q9P2B2	-0.21202	huMAP3_02887.1	Gastric Carcinoma
SIDM00687;KATOIII	Q9P2B2	-0.21202	huMAP3_04041.1	Gastric Carcinoma
SIDM00687;KATOIII	Q9P2B2	-0.21202	huMAP3_04390.1	Gastric Carcinoma
SIDM00687;KATOIII	Q9P2B2	-0.21202	huMAP3_04614.1	Gastric Carcinoma
SIDM00687;KATOIII	Q9P2E9	0.09452	huMAP3_01045.1	Gastric Carcinoma
SIDM00687;KATOIII	Q9P2I0	-0.49138	huMAP3_00102.1	Gastric Carcinoma
SIDM00687;KATOIII	Q9P2J5	-0.050125	huMAP3_02637.1	Gastric Carcinoma
SIDM00687;KATOIII	Q9P2N5	0.06122	huMAP3_02553.1	Gastric Carcinoma
SIDM00687;KATOIII	Q9P2N5	0.06122	huMAP3_05165.1	Gastric Carcinoma
SIDM00687;KATOIII	Q9P2W9	-1.88843	huMAP3_03203.1	Gastric Carcinoma
SIDM00687;KATOIII	Q9UBB6	0.248192	huMAP3_00424.1	Gastric Carcinoma
SIDM00687;KATOIII	Q9UBB9	-1.72779	huMAP3_03019.1	Gastric Carcinoma
SIDM00687;KATOIII	Q9UBC2	-1.61353	huMAP3_00432.1	Gastric Carcinoma
SIDM00687;KATOIII	Q9UBC2	-1.61353	huMAP3_05120.1	Gastric Carcinoma
SIDM00687;KATOIII	Q9UBE0	-0.41725	huMAP3_00864.1	Gastric Carcinoma
SIDM00687;KATOIII	Q9UBF2	0.35621	huMAP3_04405.1	Gastric Carcinoma
SIDM00687;KATOIII	Q9UBG0	-0.254337	huMAP3_02703.1	Gastric Carcinoma
SIDM00687;KATOIII	Q9UBG0	-0.254337	huMAP3_02887.1	Gastric Carcinoma
SIDM00687;KATOIII	Q9UBG0	-0.254337	huMAP3_04041.1	Gastric Carcinoma
SIDM00687;KATOIII	Q9UBG0	-0.254337	huMAP3_04390.1	Gastric Carcinoma
SIDM00687;KATOIII	Q9UBI6	-0.767135	huMAP3_03550.1	Gastric Carcinoma
SIDM00687;KATOIII	Q9UBL3	-2.02873	huMAP3_05226.1	Gastric Carcinoma
SIDM00687;KATOIII	Q9UBQ0	0.070615	huMAP3_01277.1	Gastric Carcinoma
SIDM00687;KATOIII	Q9UBQ0	0.070615	huMAP3_01290.1	Gastric Carcinoma
SIDM00687;KATOIII	Q9UBQ5	-0.43174	huMAP3_01276.1	Gastric Carcinoma
SIDM00687;KATOIII	Q9UBS4	0.20061	huMAP3_02111.1	Gastric Carcinoma
SIDM00687;KATOIII	Q9UBT2	-0.07254	huMAP3_00864.1	Gastric Carcinoma
SIDM00687;KATOIII	Q9UBW7	-0.222023	huMAP3_00780.1	Gastric Carcinoma
SIDM00687;KATOIII	Q9UBW8	-0.05671	huMAP3_05041.1	Gastric Carcinoma
SIDM00687;KATOIII	Q9UBX3	0.071685	huMAP3_00983.1	Gastric Carcinoma
SIDM00687;KATOIII	Q9UBX3	0.071685	huMAP3_01856.1	Gastric Carcinoma
SIDM00687;KATOIII	Q9UBX3	0.071685	huMAP3_03763.1	Gastric Carcinoma
SIDM00687;KATOIII	Q9UFG5	-1.85047	huMAP3_03203.1	Gastric Carcinoma
SIDM00687;KATOIII	Q9UG63	0.092145	huMAP3_04277.1	Gastric Carcinoma
SIDM00687;KATOIII	Q9UHA3	-2.11683	huMAP3_02851.1	Gastric Carcinoma
SIDM00687;KATOIII	Q9UHD8	-0.5048	huMAP3_02362.1	Gastric Carcinoma
SIDM00687;KATOIII	Q9UHI6	0.44755	huMAP3_04549.1	Gastric Carcinoma
SIDM00687;KATOIII	Q9UHR6	-0.0667046	huMAP3_00960.1	Gastric Carcinoma
SIDM00687;KATOIII	Q9UHX1	-0.708545	huMAP3_00347.1	Gastric Carcinoma
SIDM00687;KATOIII	Q9UI09	-1.4587	huMAP3_02819.1	Gastric Carcinoma
SIDM00687;KATOIII	Q9UI10	0.75472	huMAP3_00951.1	Gastric Carcinoma
SIDM00687;KATOIII	Q9UID3	2.11096	huMAP3_03896.1	Gastric Carcinoma
SIDM00687;KATOIII	Q9UII2	-0.4543	huMAP3_00060.1	Gastric Carcinoma
SIDM00687;KATOIII	Q9UIQ6	-1.37677	huMAP3_02887.1	Gastric Carcinoma
SIDM00687;KATOIII	Q9UIQ6	-1.37677	huMAP3_04041.1	Gastric Carcinoma
SIDM00687;KATOIII	Q9UIQ6	-1.37677	huMAP3_04390.1	Gastric Carcinoma
SIDM00687;KATOIII	Q9UJ14	-0.504676	huMAP3_03377.1	Gastric Carcinoma
SIDM00687;KATOIII	Q9UJW0	-1.87206	huMAP3_04946.1	Gastric Carcinoma
SIDM00687;KATOIII	Q9UJX2	0.334922	huMAP3_03388.1	Gastric Carcinoma
SIDM00687;KATOIII	Q9UJX3	-1.66015	huMAP3_03388.1	Gastric Carcinoma
SIDM00687;KATOIII	Q9UJZ1	-0.18611	huMAP3_01609.1	Gastric Carcinoma
SIDM00687;KATOIII	Q9UK45	-0.65626	huMAP3_02465.1	Gastric Carcinoma
SIDM00687;KATOIII	Q9UKA9	-2.17058	huMAP3_00349.1	Gastric Carcinoma
SIDM00687;KATOIII	Q9UKF6	-0.35078	huMAP3_00102.1	Gastric Carcinoma
SIDM00687;KATOIII	Q9UKJ3	-2.11146	huMAP3_02739.1	Gastric Carcinoma
SIDM00687;KATOIII	Q9UKV3	-1.27601	huMAP3_00373.1	Gastric Carcinoma
SIDM00687;KATOIII	Q9UKV3	-1.27601	huMAP3_00489.1	Gastric Carcinoma
SIDM00687;KATOIII	Q9UKV3	-1.27601	huMAP3_02739.1	Gastric Carcinoma
SIDM00687;KATOIII	Q9UKY7	-0.28413	huMAP3_05033.1	Gastric Carcinoma
SIDM00687;KATOIII	Q9UL46	-0.301765	huMAP3_00356.1	Gastric Carcinoma
SIDM00687;KATOIII	Q9ULR0	-1.30568	huMAP3_00050.1	Gastric Carcinoma
SIDM00687;KATOIII	Q9ULR0	-1.30568	huMAP3_03019.1	Gastric Carcinoma
SIDM00687;KATOIII	Q9ULU4	0.58123	huMAP3_03905.1	Gastric Carcinoma
SIDM00687;KATOIII	Q9ULV4	-0.79142	huMAP3_04826.1	Gastric Carcinoma
SIDM00687;KATOIII	Q9UNH7	-1.43433	huMAP3_02481.1	Gastric Carcinoma
SIDM00687;KATOIII	Q9UNM6	-0.25015	huMAP3_05064.1	Gastric Carcinoma
SIDM00687;KATOIII	Q9UNP9	-2.20891	huMAP3_00309.1	Gastric Carcinoma
SIDM00687;KATOIII	Q9UNP9	-2.20891	huMAP3_03019.1	Gastric Carcinoma
SIDM00687;KATOIII	Q9UNS2	-1.10864	huMAP3_05041.1	Gastric Carcinoma
SIDM00687;KATOIII	Q9UP83	-1.21023	huMAP3_04294.1	Gastric Carcinoma
SIDM00687;KATOIII	Q9UP95	0.174457	huMAP3_02201.1	Gastric Carcinoma
SIDM00687;KATOIII	Q9UP95	0.174457	huMAP3_04870.1	Gastric Carcinoma
SIDM00687;KATOIII	Q9UPN7	-0.75253	huMAP3_01958.1	Gastric Carcinoma
SIDM00687;KATOIII	Q9UPT5	-1.99318	huMAP3_04054.1	Gastric Carcinoma
SIDM00687;KATOIII	Q9UQ13	-0.723577	huMAP3_00020.1	Gastric Carcinoma
SIDM00687;KATOIII	Q9UQE7	-0.82576	huMAP3_00229.1	Gastric Carcinoma
SIDM00687;KATOIII	Q9UQN3	0.46261	huMAP3_03988.1	Gastric Carcinoma
SIDM00687;KATOIII	Q9Y224	-0.74874	huMAP3_02515.1	Gastric Carcinoma
SIDM00687;KATOIII	Q9Y230	-0.429405	huMAP3_02648.1	Gastric Carcinoma
SIDM00687;KATOIII	Q9Y244	-0.282302	huMAP3_00356.1	Gastric Carcinoma
SIDM00687;KATOIII	Q9Y248	-0.356599	huMAP3_03896.1	Gastric Carcinoma
SIDM00687;KATOIII	Q9Y262	-0.12774	huMAP3_01276.1	Gastric Carcinoma
SIDM00687;KATOIII	Q9Y265	-0.8614	huMAP3_02648.1	Gastric Carcinoma
SIDM00687;KATOIII	Q9Y281	-0.904089	huMAP3_03395.1	Gastric Carcinoma
SIDM00687;KATOIII	Q9Y294	-0.302571	huMAP3_00115.1	Gastric Carcinoma
SIDM00687;KATOIII	Q9Y296	-0.906738	huMAP3_04127.1	Gastric Carcinoma
SIDM00687;KATOIII	Q9Y2D4	-0.227473	huMAP3_04054.1	Gastric Carcinoma
SIDM00687;KATOIII	Q9Y2D5	-1.31566	huMAP3_00210.1	Gastric Carcinoma
SIDM00687;KATOIII	Q9Y2K7	0.48599	huMAP3_00161.1	Gastric Carcinoma
SIDM00687;KATOIII	Q9Y2L1	0.16349	huMAP3_05382.1	Gastric Carcinoma
SIDM00687;KATOIII	Q9Y2L5	-0.303496	huMAP3_04127.1	Gastric Carcinoma
SIDM00687;KATOIII	Q9Y2Q9	-0.497625	huMAP3_04135.1	Gastric Carcinoma
SIDM00687;KATOIII	Q9Y2R0	-0.58668	huMAP3_03035.1	Gastric Carcinoma
SIDM00687;KATOIII	Q9Y2R5	0.210875	huMAP3_02105.1	Gastric Carcinoma
SIDM00687;KATOIII	Q9Y2S7	0.28092	huMAP3_02568.1	Gastric Carcinoma
SIDM00687;KATOIII	Q9Y2T2	-1.07369	huMAP3_03149.1	Gastric Carcinoma
SIDM00687;KATOIII	Q9Y2T2	-1.07369	huMAP3_04238.1	Gastric Carcinoma
SIDM00687;KATOIII	Q9Y2V7	-0.00882	huMAP3_04294.1	Gastric Carcinoma
SIDM00687;KATOIII	Q9Y2X7	0.400655	huMAP3_05415.1	Gastric Carcinoma
SIDM00687;KATOIII	Q9Y2Z4	-0.605155	huMAP3_04652.1	Gastric Carcinoma
SIDM00687;KATOIII	Q9Y2Z9	0.77652	huMAP3_04642.1	Gastric Carcinoma
SIDM00687;KATOIII	Q9Y333	-0.43128	huMAP3_02465.1	Gastric Carcinoma
SIDM00687;KATOIII	Q9Y376	-2.04123	huMAP3_01936.1	Gastric Carcinoma
SIDM00687;KATOIII	Q9Y376	-2.04123	huMAP3_02705.1	Gastric Carcinoma
SIDM00687;KATOIII	Q9Y399	0.6314	huMAP3_02105.1	Gastric Carcinoma
SIDM00687;KATOIII	Q9Y3A3	0.31856	huMAP3_00935.1	Gastric Carcinoma
SIDM00687;KATOIII	Q9Y3B2	-0.647385	huMAP3_05382.1	Gastric Carcinoma
SIDM00687;KATOIII	Q9Y3B4	-0.46426	huMAP3_04549.1	Gastric Carcinoma
SIDM00687;KATOIII	Q9Y3B7	-0.85165	huMAP3_04652.1	Gastric Carcinoma
SIDM00687;KATOIII	Q9Y3C6	0.111375	huMAP3_00309.1	Gastric Carcinoma
SIDM00687;KATOIII	Q9Y3C6	0.111375	huMAP3_03019.1	Gastric Carcinoma
SIDM00687;KATOIII	Q9Y3C8	-0.50544	huMAP3_03937.1	Gastric Carcinoma
SIDM00687;KATOIII	Q9Y3D3	-0.66512	huMAP3_04135.1	Gastric Carcinoma
SIDM00687;KATOIII	Q9Y3D5	-1.72171	huMAP3_04115.1	Gastric Carcinoma
SIDM00687;KATOIII	Q9Y3F4	-0.8446	huMAP3_04549.1	Gastric Carcinoma
SIDM00687;KATOIII	Q9Y3I0	-1.14525	huMAP3_02515.1	Gastric Carcinoma
SIDM00687;KATOIII	Q9Y3X0	0.19418	huMAP3_04872.1	Gastric Carcinoma
SIDM00687;KATOIII	Q9Y3Y2	-3.66971	huMAP3_00936.1	Gastric Carcinoma
SIDM00687;KATOIII	Q9Y3Y2	-3.66971	huMAP3_04023.1	Gastric Carcinoma
SIDM00687;KATOIII	Q9Y3Y2	-3.66971	huMAP3_04872.1	Gastric Carcinoma
SIDM00687;KATOIII	Q9Y450	-1.49226	huMAP3_05382.1	Gastric Carcinoma
SIDM00687;KATOIII	Q9Y4A5	-0.27959	huMAP3_00902.1	Gastric Carcinoma
SIDM00687;KATOIII	Q9Y4A5	-0.27959	huMAP3_04039.1	Gastric Carcinoma
SIDM00687;KATOIII	Q9Y4W2	0.28776	huMAP3_03787.1	Gastric Carcinoma
SIDM00687;KATOIII	Q9Y4Z0	-0.6697	huMAP3_02465.1	Gastric Carcinoma
SIDM00687;KATOIII	Q9Y512	-0.30422	huMAP3_02950.1	Gastric Carcinoma
SIDM00687;KATOIII	Q9Y580	-1.75467	huMAP3_05382.1	Gastric Carcinoma
SIDM00687;KATOIII	Q9Y5A9	0.22467	huMAP3_00843.1	Gastric Carcinoma
SIDM00687;KATOIII	Q9Y5B0	-0.165546	huMAP3_04499.1	Gastric Carcinoma
SIDM00687;KATOIII	Q9Y5B6	0.166316	huMAP3_00960.1	Gastric Carcinoma
SIDM00687;KATOIII	Q9Y5B6	0.166316	huMAP3_04549.1	Gastric Carcinoma
SIDM00687;KATOIII	Q9Y5B8	0.0878108	huMAP3_00522.1	Gastric Carcinoma
SIDM00687;KATOIII	Q9Y5K5	-0.66049	huMAP3_05064.1	Gastric Carcinoma
SIDM00687;KATOIII	Q9Y5K6	0.981025	huMAP3_01443.1	Gastric Carcinoma
SIDM00687;KATOIII	Q9Y5K8	-0.44222	huMAP3_01413.1	Gastric Carcinoma
SIDM00687;KATOIII	Q9Y5M8	-0.293325	huMAP3_01437.1	Gastric Carcinoma
SIDM00687;KATOIII	Q9Y5Q8	0.44778	huMAP3_01637.1	Gastric Carcinoma
SIDM00687;KATOIII	Q9Y5Q9	-1.52418	huMAP3_01637.1	Gastric Carcinoma
SIDM00687;KATOIII	Q9Y5X3	0.42664	huMAP3_02481.1	Gastric Carcinoma
SIDM00687;KATOIII	Q9Y5Y2	0.26443	huMAP3_03377.1	Gastric Carcinoma
SIDM00687;KATOIII	Q9Y657	-1.56207	huMAP3_00305.1	Gastric Carcinoma
SIDM00687;KATOIII	Q9Y676	-0.70915	huMAP3_04135.1	Gastric Carcinoma
SIDM00687;KATOIII	Q9Y678	0.12377	huMAP3_04405.1	Gastric Carcinoma
SIDM00687;KATOIII	Q9Y6A5	-0.434403	huMAP3_00207.1	Gastric Carcinoma
SIDM00687;KATOIII	Q9Y6B6	-0.918176	huMAP3_03124.1	Gastric Carcinoma
SIDM00687;KATOIII	Q9Y6E0	1.05531	huMAP3_01936.1	Gastric Carcinoma
SIDM00687;KATOIII	Q9Y6E0	1.05531	huMAP3_02705.1	Gastric Carcinoma
SIDM00687;KATOIII	Q9Y6E2	0.39883	huMAP3_00951.1	Gastric Carcinoma
SIDM00687;KATOIII	Q9Y6G9	-0.38784	huMAP3_02226.1	Gastric Carcinoma
SIDM00687;KATOIII	Q9Y6M5	-1.62882	huMAP3_02201.1	Gastric Carcinoma
SIDM00687;KATOIII	Q9Y6M7	-1.56955	huMAP3_02201.1	Gastric Carcinoma
SIDM00687;KATOIII	Q9Y6M9	-0.16285	huMAP3_02819.1	Gastric Carcinoma
SIDM00687;KATOIII	Q9Y6M9	-0.16285	huMAP3_02928.1	Gastric Carcinoma
SIDM00687;KATOIII	Q9Y6Q5	1.96098	huMAP3_04311.1	Gastric Carcinoma
SIDM00687;KATOIII	Q9Y6W5	-0.57871	huMAP3_02474.1	Gastric Carcinoma
SIDM00687;KATOIII	Q9Y6X5	-0.275437	huMAP3_01717.1	Gastric Carcinoma
SIDM00687;KATOIII	Q9Y6X5	-0.275437	huMAP3_02703.1	Gastric Carcinoma
SIDM00687;KATOIII	Q9Y6X5	-0.275437	huMAP3_02887.1	Gastric Carcinoma
SIDM00687;KATOIII	Q9Y6X5	-0.275437	huMAP3_04041.1	Gastric Carcinoma
SIDM00687;KATOIII	Q9Y6Y0	-0.209513	huMAP3_00478.1	Gastric Carcinoma
SIDM00687;KATOIII	Q9Y6Y0	-0.209513	huMAP3_01114.1	Gastric Carcinoma
SIDM00687;KATOIII	Q9Y6Y8	0.026795	huMAP3_00065.1	Gastric Carcinoma
SIDM00688;JSC-1	A2RRP1	-1.52086	huMAP3_03203.1	B-Cell Non-Hodgkin's Lymphoma
SIDM00688;JSC-1	A5YKK6	0.373295	huMAP3_00551.1	B-Cell Non-Hodgkin's Lymphoma
SIDM00688;JSC-1	C9JLW8	0.261145	huMAP3_00480.1	B-Cell Non-Hodgkin's Lymphoma
SIDM00688;JSC-1	C9JLW8	0.261145	huMAP3_00574.1	B-Cell Non-Hodgkin's Lymphoma
SIDM00688;JSC-1	O00148	0.653725	huMAP3_01665.1	B-Cell Non-Hodgkin's Lymphoma
SIDM00688;JSC-1	O00148	0.653725	huMAP3_02019.1	B-Cell Non-Hodgkin's Lymphoma
SIDM00688;JSC-1	O00148	0.653725	huMAP3_04872.1	B-Cell Non-Hodgkin's Lymphoma
SIDM00688;JSC-1	O00148	0.653725	huMAP3_04932.1	B-Cell Non-Hodgkin's Lymphoma
SIDM00688;JSC-1	O00154	0.123755	huMAP3_05184.1	B-Cell Non-Hodgkin's Lymphoma
SIDM00688;JSC-1	O00203	0.435095	huMAP3_03149.1	B-Cell Non-Hodgkin's Lymphoma
SIDM00688;JSC-1	O00203	0.435095	huMAP3_03536.1	B-Cell Non-Hodgkin's Lymphoma
SIDM00688;JSC-1	O00214	-0.42877	huMAP3_01687.1	B-Cell Non-Hodgkin's Lymphoma
SIDM00688;JSC-1	O00214	-0.42877	huMAP3_01717.1	B-Cell Non-Hodgkin's Lymphoma
SIDM00688;JSC-1	O00214	-0.42877	huMAP3_02607.1	B-Cell Non-Hodgkin's Lymphoma
SIDM00688;JSC-1	O00217	-0.13034	huMAP3_02819.1	B-Cell Non-Hodgkin's Lymphoma
SIDM00688;JSC-1	O00217	-0.13034	huMAP3_02928.1	B-Cell Non-Hodgkin's Lymphoma
SIDM00688;JSC-1	O00231	0.413845	huMAP3_05064.1	B-Cell Non-Hodgkin's Lymphoma
SIDM00688;JSC-1	O00232	0.063955	huMAP3_05064.1	B-Cell Non-Hodgkin's Lymphoma
SIDM00688;JSC-1	O00267	0.90917	huMAP3_02594.1	B-Cell Non-Hodgkin's Lymphoma
SIDM00688;JSC-1	O00267	0.90917	huMAP3_04499.1	B-Cell Non-Hodgkin's Lymphoma
SIDM00688;JSC-1	O00303	0.458185	huMAP3_01276.1	B-Cell Non-Hodgkin's Lymphoma
SIDM00688;JSC-1	O00330	-0.202305	huMAP3_04704.1	B-Cell Non-Hodgkin's Lymphoma
SIDM00688;JSC-1	O00330	-0.202305	huMAP3_04919.1	B-Cell Non-Hodgkin's Lymphoma
SIDM00688;JSC-1	O00469	-0.784282	huMAP3_02991.1	B-Cell Non-Hodgkin's Lymphoma
SIDM00688;JSC-1	O00471	2.06113	huMAP3_04054.1	B-Cell Non-Hodgkin's Lymphoma
SIDM00688;JSC-1	O00483	-0.628375	huMAP3_02111.1	B-Cell Non-Hodgkin's Lymphoma
SIDM00688;JSC-1	O00483	-0.628375	huMAP3_04679.1	B-Cell Non-Hodgkin's Lymphoma
SIDM00688;JSC-1	O00487	0.453755	huMAP3_05064.1	B-Cell Non-Hodgkin's Lymphoma
SIDM00688;JSC-1	O00488	-0.792928	huMAP3_02568.1	B-Cell Non-Hodgkin's Lymphoma
SIDM00688;JSC-1	O00560	-1.56453	huMAP3_02637.1	B-Cell Non-Hodgkin's Lymphoma
SIDM00688;JSC-1	O00743	1.25212	huMAP3_01958.1	B-Cell Non-Hodgkin's Lymphoma
SIDM00688;JSC-1	O00746	-0.293604	huMAP3_04679.1	B-Cell Non-Hodgkin's Lymphoma
SIDM00688;JSC-1	O14497	-0.75508	huMAP3_03221.1	B-Cell Non-Hodgkin's Lymphoma
SIDM00688;JSC-1	O14530	0.485805	huMAP3_04396.1	B-Cell Non-Hodgkin's Lymphoma
SIDM00688;JSC-1	O14531	-0.261618	huMAP3_00051.1	B-Cell Non-Hodgkin's Lymphoma
SIDM00688;JSC-1	O14545	1.44054	huMAP3_00329.1	B-Cell Non-Hodgkin's Lymphoma
SIDM00688;JSC-1	O14561	0.422865	huMAP3_00983.1	B-Cell Non-Hodgkin's Lymphoma
SIDM00688;JSC-1	O14561	0.422865	huMAP3_02819.1	B-Cell Non-Hodgkin's Lymphoma
SIDM00688;JSC-1	O14579	0.184045	huMAP3_04405.1	B-Cell Non-Hodgkin's Lymphoma
SIDM00688;JSC-1	O14617	0.177015	huMAP3_03149.1	B-Cell Non-Hodgkin's Lymphoma
SIDM00688;JSC-1	O14617	0.177015	huMAP3_03536.1	B-Cell Non-Hodgkin's Lymphoma
SIDM00688;JSC-1	O14617	0.177015	huMAP3_04238.1	B-Cell Non-Hodgkin's Lymphoma
SIDM00688;JSC-1	O14646	1.21971	huMAP3_01045.1	B-Cell Non-Hodgkin's Lymphoma
SIDM00688;JSC-1	O14662	-1.72631	huMAP3_00053.1	B-Cell Non-Hodgkin's Lymphoma
SIDM00688;JSC-1	O14737	1.56127	huMAP3_03810.1	B-Cell Non-Hodgkin's Lymphoma
SIDM00688;JSC-1	O14744	0.166095	huMAP3_02465.1	B-Cell Non-Hodgkin's Lymphoma
SIDM00688;JSC-1	O14745	2.68203	huMAP3_05033.1	B-Cell Non-Hodgkin's Lymphoma
SIDM00688;JSC-1	O14777	1.1861	huMAP3_01824.1	B-Cell Non-Hodgkin's Lymphoma
SIDM00688;JSC-1	O14802	1.58266	huMAP3_00807.1	B-Cell Non-Hodgkin's Lymphoma
SIDM00688;JSC-1	O14818	0.539205	huMAP3_00356.1	B-Cell Non-Hodgkin's Lymphoma
SIDM00688;JSC-1	O14929	1.00913	huMAP3_01440.1	B-Cell Non-Hodgkin's Lymphoma
SIDM00688;JSC-1	O14936	-1.75668	huMAP3_05036.1	B-Cell Non-Hodgkin's Lymphoma
SIDM00688;JSC-1	O14967	0.0996927	huMAP3_00921.1	B-Cell Non-Hodgkin's Lymphoma
SIDM00688;JSC-1	O14979	0.265995	huMAP3_04752.1	B-Cell Non-Hodgkin's Lymphoma
SIDM00688;JSC-1	O15047	-0.224259	huMAP3_05226.1	B-Cell Non-Hodgkin's Lymphoma
SIDM00688;JSC-1	O15116	-0.486115	huMAP3_02465.1	B-Cell Non-Hodgkin's Lymphoma
SIDM00688;JSC-1	O15143	1.0095	huMAP3_04814.1	B-Cell Non-Hodgkin's Lymphoma
SIDM00688;JSC-1	O15144	0.523285	huMAP3_04814.1	B-Cell Non-Hodgkin's Lymphoma
SIDM00688;JSC-1	O15145	0.639985	huMAP3_04814.1	B-Cell Non-Hodgkin's Lymphoma
SIDM00688;JSC-1	O15155	1.28129	huMAP3_03203.1	B-Cell Non-Hodgkin's Lymphoma
SIDM00688;JSC-1	O15212	1.02609	huMAP3_00807.1	B-Cell Non-Hodgkin's Lymphoma
SIDM00688;JSC-1	O15235	-0.169005	huMAP3_02367.1	B-Cell Non-Hodgkin's Lymphoma
SIDM00688;JSC-1	O15235	-0.169005	huMAP3_04115.1	B-Cell Non-Hodgkin's Lymphoma
SIDM00688;JSC-1	O15371	0.34089	huMAP3_01276.1	B-Cell Non-Hodgkin's Lymphoma
SIDM00688;JSC-1	O15372	0.87183	huMAP3_01276.1	B-Cell Non-Hodgkin's Lymphoma
SIDM00688;JSC-1	O15400	-1.23812	huMAP3_00053.1	B-Cell Non-Hodgkin's Lymphoma
SIDM00688;JSC-1	O15446	0.730255	huMAP3_00807.1	B-Cell Non-Hodgkin's Lymphoma
SIDM00688;JSC-1	O15460	-1.3428	huMAP3_00102.1	B-Cell Non-Hodgkin's Lymphoma
SIDM00688;JSC-1	O15498	0.295565	huMAP3_00053.1	B-Cell Non-Hodgkin's Lymphoma
SIDM00688;JSC-1	O15504	-0.655865	huMAP3_03647.1	B-Cell Non-Hodgkin's Lymphoma
SIDM00688;JSC-1	O15511	1.08361	huMAP3_04814.1	B-Cell Non-Hodgkin's Lymphoma
SIDM00688;JSC-1	O15514	0.444745	huMAP3_04499.1	B-Cell Non-Hodgkin's Lymphoma
SIDM00688;JSC-1	O43181	0.25338	huMAP3_02819.1	B-Cell Non-Hodgkin's Lymphoma
SIDM00688;JSC-1	O43237	-0.756075	huMAP3_02226.1	B-Cell Non-Hodgkin's Lymphoma
SIDM00688;JSC-1	O43242	0.702715	huMAP3_05064.1	B-Cell Non-Hodgkin's Lymphoma
SIDM00688;JSC-1	O43264	-0.101715	huMAP3_03203.1	B-Cell Non-Hodgkin's Lymphoma
SIDM00688;JSC-1	O43292	-1.03486	huMAP3_01184.1	B-Cell Non-Hodgkin's Lymphoma
SIDM00688;JSC-1	O43318	-0.292992	huMAP3_05292.1	B-Cell Non-Hodgkin's Lymphoma
SIDM00688;JSC-1	O43324	0.798485	huMAP3_02637.1	B-Cell Non-Hodgkin's Lymphoma
SIDM00688;JSC-1	O43402	-0.12194	huMAP3_03281.1	B-Cell Non-Hodgkin's Lymphoma
SIDM00688;JSC-1	O43447	-0.350805	huMAP3_04549.1	B-Cell Non-Hodgkin's Lymphoma
SIDM00688;JSC-1	O43491	-1.98618	huMAP3_00373.1	B-Cell Non-Hodgkin's Lymphoma
SIDM00688;JSC-1	O43491	-1.98618	huMAP3_00489.1	B-Cell Non-Hodgkin's Lymphoma
SIDM00688;JSC-1	O43617	1.06401	huMAP3_04127.1	B-Cell Non-Hodgkin's Lymphoma
SIDM00688;JSC-1	O43633	0.702695	huMAP3_03988.1	B-Cell Non-Hodgkin's Lymphoma
SIDM00688;JSC-1	O43674	-0.185475	huMAP3_04643.1	B-Cell Non-Hodgkin's Lymphoma
SIDM00688;JSC-1	O43674	-0.185475	huMAP3_04889.1	B-Cell Non-Hodgkin's Lymphoma
SIDM00688;JSC-1	O43676	0.065685	huMAP3_02819.1	B-Cell Non-Hodgkin's Lymphoma
SIDM00688;JSC-1	O43676	0.065685	huMAP3_02928.1	B-Cell Non-Hodgkin's Lymphoma
SIDM00688;JSC-1	O43678	0.680415	huMAP3_02819.1	B-Cell Non-Hodgkin's Lymphoma
SIDM00688;JSC-1	O43681	0.16433	huMAP3_00329.1	B-Cell Non-Hodgkin's Lymphoma
SIDM00688;JSC-1	O43716	0.005675	huMAP3_04642.1	B-Cell Non-Hodgkin's Lymphoma
SIDM00688;JSC-1	O43719	-0.021555	huMAP3_04549.1	B-Cell Non-Hodgkin's Lymphoma
SIDM00688;JSC-1	O43747	-0.334815	huMAP3_04311.1	B-Cell Non-Hodgkin's Lymphoma
SIDM00688;JSC-1	O43809	0.149315	huMAP3_01577.1	B-Cell Non-Hodgkin's Lymphoma
SIDM00688;JSC-1	O43815	-0.111315	huMAP3_00935.1	B-Cell Non-Hodgkin's Lymphoma
SIDM00688;JSC-1	O43819	2.12299	huMAP3_03377.1	B-Cell Non-Hodgkin's Lymphoma
SIDM00688;JSC-1	O43852	-1.5431	huMAP3_04958.1	B-Cell Non-Hodgkin's Lymphoma
SIDM00688;JSC-1	O43865	2.5081	huMAP3_00550.1	B-Cell Non-Hodgkin's Lymphoma
SIDM00688;JSC-1	O43865	2.5081	huMAP3_02291.1	B-Cell Non-Hodgkin's Lymphoma
SIDM00688;JSC-1	O43865	2.5081	huMAP3_03481.1	B-Cell Non-Hodgkin's Lymphoma
SIDM00688;JSC-1	O43920	-0.612935	huMAP3_02819.1	B-Cell Non-Hodgkin's Lymphoma
SIDM00688;JSC-1	O60216	-0.03459	huMAP3_00229.1	B-Cell Non-Hodgkin's Lymphoma
SIDM00688;JSC-1	O60256	1.14091	huMAP3_00478.1	B-Cell Non-Hodgkin's Lymphoma
SIDM00688;JSC-1	O60256	1.14091	huMAP3_01114.1	B-Cell Non-Hodgkin's Lymphoma
SIDM00688;JSC-1	O60306	-0.005335	huMAP3_00309.1	B-Cell Non-Hodgkin's Lymphoma
SIDM00688;JSC-1	O60306	-0.005335	huMAP3_01203.1	B-Cell Non-Hodgkin's Lymphoma
SIDM00688;JSC-1	O60508	0.290365	huMAP3_00309.1	B-Cell Non-Hodgkin's Lymphoma
SIDM00688;JSC-1	O60508	0.290365	huMAP3_01203.1	B-Cell Non-Hodgkin's Lymphoma
SIDM00688;JSC-1	O60568	-1.93443	huMAP3_02991.1	B-Cell Non-Hodgkin's Lymphoma
SIDM00688;JSC-1	O60645	0.77176	huMAP3_04054.1	B-Cell Non-Hodgkin's Lymphoma
SIDM00688;JSC-1	O60749	0.85697	huMAP3_02481.1	B-Cell Non-Hodgkin's Lymphoma
SIDM00688;JSC-1	O60826	-0.172455	huMAP3_01290.1	B-Cell Non-Hodgkin's Lymphoma
SIDM00688;JSC-1	O60841	0.59741	huMAP3_03324.1	B-Cell Non-Hodgkin's Lymphoma
SIDM00688;JSC-1	O60925	1.22158	huMAP3_04396.1	B-Cell Non-Hodgkin's Lymphoma
SIDM00688;JSC-1	O75127	-1.10842	huMAP3_04652.1	B-Cell Non-Hodgkin's Lymphoma
SIDM00688;JSC-1	O75152	0.068685	huMAP3_01665.1	B-Cell Non-Hodgkin's Lymphoma
SIDM00688;JSC-1	O75152	0.068685	huMAP3_02019.1	B-Cell Non-Hodgkin's Lymphoma
SIDM00688;JSC-1	O75152	0.068685	huMAP3_04872.1	B-Cell Non-Hodgkin's Lymphoma
SIDM00688;JSC-1	O75152	0.068685	huMAP3_04932.1	B-Cell Non-Hodgkin's Lymphoma
SIDM00688;JSC-1	O75170	-0.402672	huMAP3_01958.1	B-Cell Non-Hodgkin's Lymphoma
SIDM00688;JSC-1	O75175	0.33973	huMAP3_00551.1	B-Cell Non-Hodgkin's Lymphoma
SIDM00688;JSC-1	O75208	0.023035	huMAP3_00244.1	B-Cell Non-Hodgkin's Lymphoma
SIDM00688;JSC-1	O75251	0.294575	huMAP3_04643.1	B-Cell Non-Hodgkin's Lymphoma
SIDM00688;JSC-1	O75251	0.294575	huMAP3_04889.1	B-Cell Non-Hodgkin's Lymphoma
SIDM00688;JSC-1	O75306	0.144695	huMAP3_04643.1	B-Cell Non-Hodgkin's Lymphoma
SIDM00688;JSC-1	O75348	-0.056295	huMAP3_01501.1	B-Cell Non-Hodgkin's Lymphoma
SIDM00688;JSC-1	O75380	0.719075	huMAP3_02819.1	B-Cell Non-Hodgkin's Lymphoma
SIDM00688;JSC-1	O75431	-0.06814	huMAP3_02950.1	B-Cell Non-Hodgkin's Lymphoma
SIDM00688;JSC-1	O75436	-0.19126	huMAP3_01277.1	B-Cell Non-Hodgkin's Lymphoma
SIDM00688;JSC-1	O75438	0.600925	huMAP3_04643.1	B-Cell Non-Hodgkin's Lymphoma
SIDM00688;JSC-1	O75448	-0.986582	huMAP3_02730.1	B-Cell Non-Hodgkin's Lymphoma
SIDM00688;JSC-1	O75475	-0.156365	huMAP3_04853.1	B-Cell Non-Hodgkin's Lymphoma
SIDM00688;JSC-1	O75489	-0.10045	huMAP3_04643.1	B-Cell Non-Hodgkin's Lymphoma
SIDM00688;JSC-1	O75494	-0.450885	huMAP3_00489.1	B-Cell Non-Hodgkin's Lymphoma
SIDM00688;JSC-1	O75616	-0.197105	huMAP3_02105.1	B-Cell Non-Hodgkin's Lymphoma
SIDM00688;JSC-1	O75643	-0.272775	huMAP3_00960.1	B-Cell Non-Hodgkin's Lymphoma
SIDM00688;JSC-1	O75718	-1.26164	huMAP3_01577.1	B-Cell Non-Hodgkin's Lymphoma
SIDM00688;JSC-1	O75794	1.6055	huMAP3_00857.1	B-Cell Non-Hodgkin's Lymphoma
SIDM00688;JSC-1	O75817	-0.667147	huMAP3_00441.1	B-Cell Non-Hodgkin's Lymphoma
SIDM00688;JSC-1	O75821	0.664625	huMAP3_01276.1	B-Cell Non-Hodgkin's Lymphoma
SIDM00688;JSC-1	O75822	0.248545	huMAP3_01276.1	B-Cell Non-Hodgkin's Lymphoma
SIDM00688;JSC-1	O75832	0.019355	huMAP3_05064.1	B-Cell Non-Hodgkin's Lymphoma
SIDM00688;JSC-1	O75843	2.28937	huMAP3_04311.1	B-Cell Non-Hodgkin's Lymphoma
SIDM00688;JSC-1	O75879	0.163445	huMAP3_04642.1	B-Cell Non-Hodgkin's Lymphoma
SIDM00688;JSC-1	O75935	-0.239495	huMAP3_04946.1	B-Cell Non-Hodgkin's Lymphoma
SIDM00688;JSC-1	O75947	0.321105	huMAP3_00060.1	B-Cell Non-Hodgkin's Lymphoma
SIDM00688;JSC-1	O76003	-0.198905	huMAP3_04338.1	B-Cell Non-Hodgkin's Lymphoma
SIDM00688;JSC-1	O94763	2.10739	huMAP3_00807.1	B-Cell Non-Hodgkin's Lymphoma
SIDM00688;JSC-1	O94776	-0.871005	huMAP3_03905.1	B-Cell Non-Hodgkin's Lymphoma
SIDM00688;JSC-1	O94855	-0.683439	huMAP3_00065.1	B-Cell Non-Hodgkin's Lymphoma
SIDM00688;JSC-1	O94855	-0.683439	huMAP3_00707.1	B-Cell Non-Hodgkin's Lymphoma
SIDM00688;JSC-1	O94874	0.095705	huMAP3_03937.1	B-Cell Non-Hodgkin's Lymphoma
SIDM00688;JSC-1	O94888	-0.975838	huMAP3_04044.1	B-Cell Non-Hodgkin's Lymphoma
SIDM00688;JSC-1	O94888	-0.975838	huMAP3_05184.1	B-Cell Non-Hodgkin's Lymphoma
SIDM00688;JSC-1	O94906	-0.11196	huMAP3_00960.1	B-Cell Non-Hodgkin's Lymphoma
SIDM00688;JSC-1	O94973	-1.98301	huMAP3_00432.1	B-Cell Non-Hodgkin's Lymphoma
SIDM00688;JSC-1	O94973	-1.98301	huMAP3_05120.1	B-Cell Non-Hodgkin's Lymphoma
SIDM00688;JSC-1	O95139	-1.46885	huMAP3_02819.1	B-Cell Non-Hodgkin's Lymphoma
SIDM00688;JSC-1	O95159	-2.06519	huMAP3_00802.1	B-Cell Non-Hodgkin's Lymphoma
SIDM00688;JSC-1	O95159	-2.06519	huMAP3_02032.1	B-Cell Non-Hodgkin's Lymphoma
SIDM00688;JSC-1	O95163	-0.135115	huMAP3_00478.1	B-Cell Non-Hodgkin's Lymphoma
SIDM00688;JSC-1	O95168	0.126485	huMAP3_02819.1	B-Cell Non-Hodgkin's Lymphoma
SIDM00688;JSC-1	O95169	0.245225	huMAP3_02819.1	B-Cell Non-Hodgkin's Lymphoma
SIDM00688;JSC-1	O95178	0.335215	huMAP3_02819.1	B-Cell Non-Hodgkin's Lymphoma
SIDM00688;JSC-1	O95178	0.335215	huMAP3_02928.1	B-Cell Non-Hodgkin's Lymphoma
SIDM00688;JSC-1	O95182	0.39821	huMAP3_02819.1	B-Cell Non-Hodgkin's Lymphoma
SIDM00688;JSC-1	O95182	0.39821	huMAP3_02928.1	B-Cell Non-Hodgkin's Lymphoma
SIDM00688;JSC-1	O95202	0.3298	huMAP3_04758.1	B-Cell Non-Hodgkin's Lymphoma
SIDM00688;JSC-1	O95229	2.03006	huMAP3_01824.1	B-Cell Non-Hodgkin's Lymphoma
SIDM00688;JSC-1	O95292	-1.14095	huMAP3_00802.1	B-Cell Non-Hodgkin's Lymphoma
SIDM00688;JSC-1	O95292	-1.14095	huMAP3_01422.1	B-Cell Non-Hodgkin's Lymphoma
SIDM00688;JSC-1	O95298	1.35522	huMAP3_04643.1	B-Cell Non-Hodgkin's Lymphoma
SIDM00688;JSC-1	O95298	1.35522	huMAP3_04889.1	B-Cell Non-Hodgkin's Lymphoma
SIDM00688;JSC-1	O95299	-0.185945	huMAP3_02819.1	B-Cell Non-Hodgkin's Lymphoma
SIDM00688;JSC-1	O95347	0.534045	huMAP3_03084.1	B-Cell Non-Hodgkin's Lymphoma
SIDM00688;JSC-1	O95456	1.90572	huMAP3_00356.1	B-Cell Non-Hodgkin's Lymphoma
SIDM00688;JSC-1	O95571	-0.9786	huMAP3_00857.1	B-Cell Non-Hodgkin's Lymphoma
SIDM00688;JSC-1	O95571	-0.9786	huMAP3_01381.1	B-Cell Non-Hodgkin's Lymphoma
SIDM00688;JSC-1	O95602	0.329455	huMAP3_00807.1	B-Cell Non-Hodgkin's Lymphoma
SIDM00688;JSC-1	O95619	-0.0242447	huMAP3_04039.1	B-Cell Non-Hodgkin's Lymphoma
SIDM00688;JSC-1	O95639	0.036065	huMAP3_00102.1	B-Cell Non-Hodgkin's Lymphoma
SIDM00688;JSC-1	O95696	-1.85183	huMAP3_02851.1	B-Cell Non-Hodgkin's Lymphoma
SIDM00688;JSC-1	O95716	0.0506112	huMAP3_01245.1	B-Cell Non-Hodgkin's Lymphoma
SIDM00688;JSC-1	O95757	3.3459	huMAP3_04877.1	B-Cell Non-Hodgkin's Lymphoma
SIDM00688;JSC-1	O95758	-0.98214	huMAP3_00349.1	B-Cell Non-Hodgkin's Lymphoma
SIDM00688;JSC-1	O95782	-0.284895	huMAP3_05120.1	B-Cell Non-Hodgkin's Lymphoma
SIDM00688;JSC-1	O95793	-0.45098	huMAP3_03966.1	B-Cell Non-Hodgkin's Lymphoma
SIDM00688;JSC-1	O95819	0.01293	huMAP3_00935.1	B-Cell Non-Hodgkin's Lymphoma
SIDM00688;JSC-1	O95831	0.080585	huMAP3_01357.1	B-Cell Non-Hodgkin's Lymphoma
SIDM00688;JSC-1	O95834	1.25543	huMAP3_04859.1	B-Cell Non-Hodgkin's Lymphoma
SIDM00688;JSC-1	O95983	-1.41894	huMAP3_03905.1	B-Cell Non-Hodgkin's Lymphoma
SIDM00688;JSC-1	O95994	-0.1623	huMAP3_03184.1	B-Cell Non-Hodgkin's Lymphoma
SIDM00688;JSC-1	O96000	0.20721	huMAP3_02819.1	B-Cell Non-Hodgkin's Lymphoma
SIDM00688;JSC-1	O96000	0.20721	huMAP3_02928.1	B-Cell Non-Hodgkin's Lymphoma
SIDM00688;JSC-1	O96019	-0.387845	huMAP3_02648.1	B-Cell Non-Hodgkin's Lymphoma
SIDM00688;JSC-1	P00352	0.0279649	huMAP3_03184.1	B-Cell Non-Hodgkin's Lymphoma
SIDM00688;JSC-1	P00390	-0.202545	huMAP3_04290.1	B-Cell Non-Hodgkin's Lymphoma
SIDM00688;JSC-1	P03928	-0.59279	huMAP3_00060.1	B-Cell Non-Hodgkin's Lymphoma
SIDM00688;JSC-1	P04216	-0.117559	huMAP3_01184.1	B-Cell Non-Hodgkin's Lymphoma
SIDM00688;JSC-1	P04843	-1.46002	huMAP3_00921.1	B-Cell Non-Hodgkin's Lymphoma
SIDM00688;JSC-1	P05141	0.177455	huMAP3_02620.1	B-Cell Non-Hodgkin's Lymphoma
SIDM00688;JSC-1	P05386	-1.77606	huMAP3_03966.1	B-Cell Non-Hodgkin's Lymphoma
SIDM00688;JSC-1	P05387	0.78152	huMAP3_03610.1	B-Cell Non-Hodgkin's Lymphoma
SIDM00688;JSC-1	P05423	1.73478	huMAP3_00807.1	B-Cell Non-Hodgkin's Lymphoma
SIDM00688;JSC-1	P06400	0.821751	huMAP3_02854.1	B-Cell Non-Hodgkin's Lymphoma
SIDM00688;JSC-1	P06400	0.821751	huMAP3_03241.1	B-Cell Non-Hodgkin's Lymphoma
SIDM00688;JSC-1	P06746	1.2479	huMAP3_01586.1	B-Cell Non-Hodgkin's Lymphoma
SIDM00688;JSC-1	P06746	1.2479	huMAP3_02384.1	B-Cell Non-Hodgkin's Lymphoma
SIDM00688;JSC-1	P06756	-1.05454	huMAP3_02261.1	B-Cell Non-Hodgkin's Lymphoma
SIDM00688;JSC-1	P07237	-1.03269	huMAP3_00102.1	B-Cell Non-Hodgkin's Lymphoma
SIDM00688;JSC-1	P07305	-1.7392	huMAP3_02851.1	B-Cell Non-Hodgkin's Lymphoma
SIDM00688;JSC-1	P07437	0.792445	huMAP3_03106.1	B-Cell Non-Hodgkin's Lymphoma
SIDM00688;JSC-1	P07437	0.792445	huMAP3_04859.1	B-Cell Non-Hodgkin's Lymphoma
SIDM00688;JSC-1	P07814	0.454405	huMAP3_02637.1	B-Cell Non-Hodgkin's Lymphoma
SIDM00688;JSC-1	P08134	-2.23506	huMAP3_00059.1	B-Cell Non-Hodgkin's Lymphoma
SIDM00688;JSC-1	P08237	0.442475	huMAP3_02135.1	B-Cell Non-Hodgkin's Lymphoma
SIDM00688;JSC-1	P08237	0.442475	huMAP3_04277.1	B-Cell Non-Hodgkin's Lymphoma
SIDM00688;JSC-1	P08240	-0.389145	huMAP3_01535.1	B-Cell Non-Hodgkin's Lymphoma
SIDM00688;JSC-1	P08559	-0.085975	huMAP3_04704.1	B-Cell Non-Hodgkin's Lymphoma
SIDM00688;JSC-1	P08559	-0.085975	huMAP3_04919.1	B-Cell Non-Hodgkin's Lymphoma
SIDM00688;JSC-1	P08572	-0.385337	huMAP3_02991.1	B-Cell Non-Hodgkin's Lymphoma
SIDM00688;JSC-1	P08579	-0.3348	huMAP3_04549.1	B-Cell Non-Hodgkin's Lymphoma
SIDM00688;JSC-1	P08670	1.6182	huMAP3_05156.1	B-Cell Non-Hodgkin's Lymphoma
SIDM00688;JSC-1	P08729	-0.629049	huMAP3_05156.1	B-Cell Non-Hodgkin's Lymphoma
SIDM00688;JSC-1	P08754	-0.385075	huMAP3_03550.1	B-Cell Non-Hodgkin's Lymphoma
SIDM00688;JSC-1	P09001	-1.4476	huMAP3_02367.1	B-Cell Non-Hodgkin's Lymphoma
SIDM00688;JSC-1	P09001	-1.4476	huMAP3_04652.1	B-Cell Non-Hodgkin's Lymphoma
SIDM00688;JSC-1	P09012	0.06705	huMAP3_04549.1	B-Cell Non-Hodgkin's Lymphoma
SIDM00688;JSC-1	P09234	-0.231505	huMAP3_04549.1	B-Cell Non-Hodgkin's Lymphoma
SIDM00688;JSC-1	P09382	3.23549	huMAP3_04614.1	B-Cell Non-Hodgkin's Lymphoma
SIDM00688;JSC-1	P09543	-0.144925	huMAP3_00697.1	B-Cell Non-Hodgkin's Lymphoma
SIDM00688;JSC-1	P09884	2.04309	huMAP3_02748.1	B-Cell Non-Hodgkin's Lymphoma
SIDM00688;JSC-1	P0DPB6	3.15426	huMAP3_00807.1	B-Cell Non-Hodgkin's Lymphoma
SIDM00688;JSC-1	P10515	-0.757255	huMAP3_04919.1	B-Cell Non-Hodgkin's Lymphoma
SIDM00688;JSC-1	P10599	0.943285	huMAP3_01357.1	B-Cell Non-Hodgkin's Lymphoma
SIDM00688;JSC-1	P11137	-0.670742	huMAP3_00210.1	B-Cell Non-Hodgkin's Lymphoma
SIDM00688;JSC-1	P11142	0.738775	huMAP3_04877.1	B-Cell Non-Hodgkin's Lymphoma
SIDM00688;JSC-1	P11177	0.4239	huMAP3_04704.1	B-Cell Non-Hodgkin's Lymphoma
SIDM00688;JSC-1	P11177	0.4239	huMAP3_04919.1	B-Cell Non-Hodgkin's Lymphoma
SIDM00688;JSC-1	P11441	0.883955	huMAP3_00329.1	B-Cell Non-Hodgkin's Lymphoma
SIDM00688;JSC-1	P11498	-2.15358	huMAP3_02135.1	B-Cell Non-Hodgkin's Lymphoma
SIDM00688;JSC-1	P11717	-1.29928	huMAP3_02965.1	B-Cell Non-Hodgkin's Lymphoma
SIDM00688;JSC-1	P13051	0.126497	huMAP3_01826.1	B-Cell Non-Hodgkin's Lymphoma
SIDM00688;JSC-1	P13674	-0.249155	huMAP3_00102.1	B-Cell Non-Hodgkin's Lymphoma
SIDM00688;JSC-1	P13797	1.48958	huMAP3_03533.1	B-Cell Non-Hodgkin's Lymphoma
SIDM00688;JSC-1	P13861	-0.079795	huMAP3_00210.1	B-Cell Non-Hodgkin's Lymphoma
SIDM00688;JSC-1	P13984	0.195285	huMAP3_02594.1	B-Cell Non-Hodgkin's Lymphoma
SIDM00688;JSC-1	P13984	0.195285	huMAP3_04499.1	B-Cell Non-Hodgkin's Lymphoma
SIDM00688;JSC-1	P14735	0.119475	huMAP3_05156.1	B-Cell Non-Hodgkin's Lymphoma
SIDM00688;JSC-1	P14859	-0.0988288	huMAP3_04877.1	B-Cell Non-Hodgkin's Lymphoma
SIDM00688;JSC-1	P14868	-0.200995	huMAP3_02637.1	B-Cell Non-Hodgkin's Lymphoma
SIDM00688;JSC-1	P15531	1.37448	huMAP3_04679.1	B-Cell Non-Hodgkin's Lymphoma
SIDM00688;JSC-1	P16435	-1.10346	huMAP3_01437.1	B-Cell Non-Hodgkin's Lymphoma
SIDM00688;JSC-1	P17026	0.222416	huMAP3_02851.1	B-Cell Non-Hodgkin's Lymphoma
SIDM00688;JSC-1	P17301	-0.635607	huMAP3_01687.1	B-Cell Non-Hodgkin's Lymphoma
SIDM00688;JSC-1	P17301	-0.635607	huMAP3_02607.1	B-Cell Non-Hodgkin's Lymphoma
SIDM00688;JSC-1	P17568	-0.089919	huMAP3_02819.1	B-Cell Non-Hodgkin's Lymphoma
SIDM00688;JSC-1	P17612	1.60962	huMAP3_01849.1	B-Cell Non-Hodgkin's Lymphoma
SIDM00688;JSC-1	P17858	0.510895	huMAP3_04277.1	B-Cell Non-Hodgkin's Lymphoma
SIDM00688;JSC-1	P17980	0.418955	huMAP3_05064.1	B-Cell Non-Hodgkin's Lymphoma
SIDM00688;JSC-1	P17987	-0.147065	huMAP3_03810.1	B-Cell Non-Hodgkin's Lymphoma
SIDM00688;JSC-1	P18077	0.205805	huMAP3_03610.1	B-Cell Non-Hodgkin's Lymphoma
SIDM00688;JSC-1	P18084	-1.70956	huMAP3_02261.1	B-Cell Non-Hodgkin's Lymphoma
SIDM00688;JSC-1	P18615	-0.281295	huMAP3_01088.1	B-Cell Non-Hodgkin's Lymphoma
SIDM00688;JSC-1	P18859	0.057195	huMAP3_00060.1	B-Cell Non-Hodgkin's Lymphoma
SIDM00688;JSC-1	P18887	0.29287	huMAP3_01586.1	B-Cell Non-Hodgkin's Lymphoma
SIDM00688;JSC-1	P18887	0.29287	huMAP3_02384.1	B-Cell Non-Hodgkin's Lymphoma
SIDM00688;JSC-1	P19256	1.81073	huMAP3_02201.1	B-Cell Non-Hodgkin's Lymphoma
SIDM00688;JSC-1	P19256	1.81073	huMAP3_04870.1	B-Cell Non-Hodgkin's Lymphoma
SIDM00688;JSC-1	P19338	0.066675	huMAP3_03610.1	B-Cell Non-Hodgkin's Lymphoma
SIDM00688;JSC-1	P19387	0.778835	huMAP3_04499.1	B-Cell Non-Hodgkin's Lymphoma
SIDM00688;JSC-1	P19388	0.642535	huMAP3_00807.1	B-Cell Non-Hodgkin's Lymphoma
SIDM00688;JSC-1	P19404	0.361165	huMAP3_02819.1	B-Cell Non-Hodgkin's Lymphoma
SIDM00688;JSC-1	P19784	-0.196455	huMAP3_01759.1	B-Cell Non-Hodgkin's Lymphoma
SIDM00688;JSC-1	P19838	0.77057	huMAP3_05441.1	B-Cell Non-Hodgkin's Lymphoma
SIDM00688;JSC-1	P20042	0.240955	huMAP3_00857.1	B-Cell Non-Hodgkin's Lymphoma
SIDM00688;JSC-1	P20339	-0.18425	huMAP3_01895.1	B-Cell Non-Hodgkin's Lymphoma
SIDM00688;JSC-1	P20618	0.25154	huMAP3_00356.1	B-Cell Non-Hodgkin's Lymphoma
SIDM00688;JSC-1	P21281	0.036935	huMAP3_01413.1	B-Cell Non-Hodgkin's Lymphoma
SIDM00688;JSC-1	P21281	0.036935	huMAP3_01501.1	B-Cell Non-Hodgkin's Lymphoma
SIDM00688;JSC-1	P21283	0.896605	huMAP3_01413.1	B-Cell Non-Hodgkin's Lymphoma
SIDM00688;JSC-1	P21291	1.13743	huMAP3_01245.1	B-Cell Non-Hodgkin's Lymphoma
SIDM00688;JSC-1	P21926	-1.29297	huMAP3_04614.1	B-Cell Non-Hodgkin's Lymphoma
SIDM00688;JSC-1	P22059	-0.073725	huMAP3_00802.1	B-Cell Non-Hodgkin's Lymphoma
SIDM00688;JSC-1	P22059	-0.073725	huMAP3_01422.1	B-Cell Non-Hodgkin's Lymphoma
SIDM00688;JSC-1	P22059	-0.073725	huMAP3_02032.1	B-Cell Non-Hodgkin's Lymphoma
SIDM00688;JSC-1	P22102	0.94544	huMAP3_03377.1	B-Cell Non-Hodgkin's Lymphoma
SIDM00688;JSC-1	P22392	0.896325	huMAP3_04679.1	B-Cell Non-Hodgkin's Lymphoma
SIDM00688;JSC-1	P22830	-0.344868	huMAP3_05182.1	B-Cell Non-Hodgkin's Lymphoma
SIDM00688;JSC-1	P23193	0.141325	huMAP3_04535.1	B-Cell Non-Hodgkin's Lymphoma
SIDM00688;JSC-1	P23368	1.38899	huMAP3_05184.1	B-Cell Non-Hodgkin's Lymphoma
SIDM00688;JSC-1	P23528	0.77795	huMAP3_03395.1	B-Cell Non-Hodgkin's Lymphoma
SIDM00688;JSC-1	P23634	-0.746153	huMAP3_02201.1	B-Cell Non-Hodgkin's Lymphoma
SIDM00688;JSC-1	P23634	-0.746153	huMAP3_04870.1	B-Cell Non-Hodgkin's Lymphoma
SIDM00688;JSC-1	P24534	0.77147	huMAP3_00469.1	B-Cell Non-Hodgkin's Lymphoma
SIDM00688;JSC-1	P24534	0.77147	huMAP3_04189.1	B-Cell Non-Hodgkin's Lymphoma
SIDM00688;JSC-1	P24539	0.232265	huMAP3_00060.1	B-Cell Non-Hodgkin's Lymphoma
SIDM00688;JSC-1	P25205	1.20078	huMAP3_00154.1	B-Cell Non-Hodgkin's Lymphoma
SIDM00688;JSC-1	P25398	1.22945	huMAP3_03966.1	B-Cell Non-Hodgkin's Lymphoma
SIDM00688;JSC-1	P25705	-0.026935	huMAP3_00261.1	B-Cell Non-Hodgkin's Lymphoma
SIDM00688;JSC-1	P25786	0.60149	huMAP3_00356.1	B-Cell Non-Hodgkin's Lymphoma
SIDM00688;JSC-1	P25787	0.604605	huMAP3_00356.1	B-Cell Non-Hodgkin's Lymphoma
SIDM00688;JSC-1	P25788	0.786835	huMAP3_00356.1	B-Cell Non-Hodgkin's Lymphoma
SIDM00688;JSC-1	P25789	0.543755	huMAP3_00356.1	B-Cell Non-Hodgkin's Lymphoma
SIDM00688;JSC-1	P26006	-0.589966	huMAP3_01687.1	B-Cell Non-Hodgkin's Lymphoma
SIDM00688;JSC-1	P26006	-0.589966	huMAP3_02607.1	B-Cell Non-Hodgkin's Lymphoma
SIDM00688;JSC-1	P26196	0.57596	huMAP3_02526.1	B-Cell Non-Hodgkin's Lymphoma
SIDM00688;JSC-1	P26368	0.404495	huMAP3_00489.1	B-Cell Non-Hodgkin's Lymphoma
SIDM00688;JSC-1	P26373	0.348305	huMAP3_03610.1	B-Cell Non-Hodgkin's Lymphoma
SIDM00688;JSC-1	P26599	-0.459055	huMAP3_00349.1	B-Cell Non-Hodgkin's Lymphoma
SIDM00688;JSC-1	P26639	0.40354	huMAP3_02637.1	B-Cell Non-Hodgkin's Lymphoma
SIDM00688;JSC-1	P26640	1.36936	huMAP3_00469.1	B-Cell Non-Hodgkin's Lymphoma
SIDM00688;JSC-1	P26640	1.36936	huMAP3_04189.1	B-Cell Non-Hodgkin's Lymphoma
SIDM00688;JSC-1	P26641	-0.36013	huMAP3_00469.1	B-Cell Non-Hodgkin's Lymphoma
SIDM00688;JSC-1	P26641	-0.36013	huMAP3_04189.1	B-Cell Non-Hodgkin's Lymphoma
SIDM00688;JSC-1	P27695	0.32731	huMAP3_02119.1	B-Cell Non-Hodgkin's Lymphoma
SIDM00688;JSC-1	P27695	0.32731	huMAP3_03762.1	B-Cell Non-Hodgkin's Lymphoma
SIDM00688;JSC-1	P27708	0.308875	huMAP3_03106.1	B-Cell Non-Hodgkin's Lymphoma
SIDM00688;JSC-1	P27708	0.308875	huMAP3_04859.1	B-Cell Non-Hodgkin's Lymphoma
SIDM00688;JSC-1	P27816	-0.086765	huMAP3_02119.1	B-Cell Non-Hodgkin's Lymphoma
SIDM00688;JSC-1	P27816	-0.086765	huMAP3_03762.1	B-Cell Non-Hodgkin's Lymphoma
SIDM00688;JSC-1	P28062	2.35481	huMAP3_00356.1	B-Cell Non-Hodgkin's Lymphoma
SIDM00688;JSC-1	P28065	2.63455	huMAP3_00356.1	B-Cell Non-Hodgkin's Lymphoma
SIDM00688;JSC-1	P28066	0.889975	huMAP3_00356.1	B-Cell Non-Hodgkin's Lymphoma
SIDM00688;JSC-1	P28070	0.356955	huMAP3_00356.1	B-Cell Non-Hodgkin's Lymphoma
SIDM00688;JSC-1	P28072	-0.81293	huMAP3_00356.1	B-Cell Non-Hodgkin's Lymphoma
SIDM00688;JSC-1	P28074	-1.36826	huMAP3_00356.1	B-Cell Non-Hodgkin's Lymphoma
SIDM00688;JSC-1	P28331	0.057805	huMAP3_02819.1	B-Cell Non-Hodgkin's Lymphoma
SIDM00688;JSC-1	P28370	-2.03446	huMAP3_00206.1	B-Cell Non-Hodgkin's Lymphoma
SIDM00688;JSC-1	P28838	1.1486	huMAP3_01381.1	B-Cell Non-Hodgkin's Lymphoma
SIDM00688;JSC-1	P29692	0.14241	huMAP3_00469.1	B-Cell Non-Hodgkin's Lymphoma
SIDM00688;JSC-1	P29692	0.14241	huMAP3_04189.1	B-Cell Non-Hodgkin's Lymphoma
SIDM00688;JSC-1	P30046	-0.177318	huMAP3_03124.1	B-Cell Non-Hodgkin's Lymphoma
SIDM00688;JSC-1	P30049	0.284195	huMAP3_00060.1	B-Cell Non-Hodgkin's Lymphoma
SIDM00688;JSC-1	P30084	-0.546215	huMAP3_03373.1	B-Cell Non-Hodgkin's Lymphoma
SIDM00688;JSC-1	P30260	-0.172823	huMAP3_03388.1	B-Cell Non-Hodgkin's Lymphoma
SIDM00688;JSC-1	P30419	0.249885	huMAP3_04853.1	B-Cell Non-Hodgkin's Lymphoma
SIDM00688;JSC-1	P31146	5.59882	huMAP3_04826.1	B-Cell Non-Hodgkin's Lymphoma
SIDM00688;JSC-1	P31150	0.29882	huMAP3_01895.1	B-Cell Non-Hodgkin's Lymphoma
SIDM00688;JSC-1	P31321	2.90015	huMAP3_01849.1	B-Cell Non-Hodgkin's Lymphoma
SIDM00688;JSC-1	P31323	-0.559499	huMAP3_00210.1	B-Cell Non-Hodgkin's Lymphoma
SIDM00688;JSC-1	P31350	2.07059	huMAP3_03388.1	B-Cell Non-Hodgkin's Lymphoma
SIDM00688;JSC-1	P31689	1.37323	huMAP3_03106.1	B-Cell Non-Hodgkin's Lymphoma
SIDM00688;JSC-1	P31689	1.37323	huMAP3_04859.1	B-Cell Non-Hodgkin's Lymphoma
SIDM00688;JSC-1	P31942	0.04595	huMAP3_01655.1	B-Cell Non-Hodgkin's Lymphoma
SIDM00688;JSC-1	P33176	-0.324485	huMAP3_04401.1	B-Cell Non-Hodgkin's Lymphoma
SIDM00688;JSC-1	P33240	0.341255	huMAP3_00102.1	B-Cell Non-Hodgkin's Lymphoma
SIDM00688;JSC-1	P33991	1.33316	huMAP3_00154.1	B-Cell Non-Hodgkin's Lymphoma
SIDM00688;JSC-1	P34897	0.236605	huMAP3_01447.1	B-Cell Non-Hodgkin's Lymphoma
SIDM00688;JSC-1	P34897	0.236605	huMAP3_02592.1	B-Cell Non-Hodgkin's Lymphoma
SIDM00688;JSC-1	P35249	0.51884	huMAP3_00703.1	B-Cell Non-Hodgkin's Lymphoma
SIDM00688;JSC-1	P35249	0.51884	huMAP3_02854.1	B-Cell Non-Hodgkin's Lymphoma
SIDM00688;JSC-1	P35249	0.51884	huMAP3_03241.1	B-Cell Non-Hodgkin's Lymphoma
SIDM00688;JSC-1	P35250	0.897035	huMAP3_00703.1	B-Cell Non-Hodgkin's Lymphoma
SIDM00688;JSC-1	P35250	0.897035	huMAP3_02854.1	B-Cell Non-Hodgkin's Lymphoma
SIDM00688;JSC-1	P35250	0.897035	huMAP3_03241.1	B-Cell Non-Hodgkin's Lymphoma
SIDM00688;JSC-1	P35269	0.310525	huMAP3_02594.1	B-Cell Non-Hodgkin's Lymphoma
SIDM00688;JSC-1	P35606	0.07137	huMAP3_04405.1	B-Cell Non-Hodgkin's Lymphoma
SIDM00688;JSC-1	P35659	-1.49942	huMAP3_02515.1	B-Cell Non-Hodgkin's Lymphoma
SIDM00688;JSC-1	P35998	0.36798	huMAP3_05064.1	B-Cell Non-Hodgkin's Lymphoma
SIDM00688;JSC-1	P36543	-0.18002	huMAP3_01413.1	B-Cell Non-Hodgkin's Lymphoma
SIDM00688;JSC-1	P36543	-0.18002	huMAP3_01501.1	B-Cell Non-Hodgkin's Lymphoma
SIDM00688;JSC-1	P36873	0.791825	huMAP3_02357.1	B-Cell Non-Hodgkin's Lymphoma
SIDM00688;JSC-1	P36915	0.527105	huMAP3_00244.1	B-Cell Non-Hodgkin's Lymphoma
SIDM00688;JSC-1	P36954	0.45769	huMAP3_04499.1	B-Cell Non-Hodgkin's Lymphoma
SIDM00688;JSC-1	P37198	0.108665	huMAP3_03647.1	B-Cell Non-Hodgkin's Lymphoma
SIDM00688;JSC-1	P38432	-0.5601	huMAP3_02465.1	B-Cell Non-Hodgkin's Lymphoma
SIDM00688;JSC-1	P38919	-0.43995	huMAP3_04872.1	B-Cell Non-Hodgkin's Lymphoma
SIDM00688;JSC-1	P39023	0.674235	huMAP3_03966.1	B-Cell Non-Hodgkin's Lymphoma
SIDM00688;JSC-1	P39060	0.252305	huMAP3_02991.1	B-Cell Non-Hodgkin's Lymphoma
SIDM00688;JSC-1	P39656	-1.551	huMAP3_00921.1	B-Cell Non-Hodgkin's Lymphoma
SIDM00688;JSC-1	P40227	0.403815	huMAP3_03810.1	B-Cell Non-Hodgkin's Lymphoma
SIDM00688;JSC-1	P40306	3.49775	huMAP3_00356.1	B-Cell Non-Hodgkin's Lymphoma
SIDM00688;JSC-1	P40855	-0.01475	huMAP3_03744.1	B-Cell Non-Hodgkin's Lymphoma
SIDM00688;JSC-1	P40937	0.570335	huMAP3_00703.1	B-Cell Non-Hodgkin's Lymphoma
SIDM00688;JSC-1	P40937	0.570335	huMAP3_02854.1	B-Cell Non-Hodgkin's Lymphoma
SIDM00688;JSC-1	P40937	0.570335	huMAP3_03241.1	B-Cell Non-Hodgkin's Lymphoma
SIDM00688;JSC-1	P40938	0.436505	huMAP3_00703.1	B-Cell Non-Hodgkin's Lymphoma
SIDM00688;JSC-1	P40938	0.436505	huMAP3_02854.1	B-Cell Non-Hodgkin's Lymphoma
SIDM00688;JSC-1	P41091	0.5905	huMAP3_00857.1	B-Cell Non-Hodgkin's Lymphoma
SIDM00688;JSC-1	P41223	-0.235575	huMAP3_00309.1	B-Cell Non-Hodgkin's Lymphoma
SIDM00688;JSC-1	P41223	-0.235575	huMAP3_01203.1	B-Cell Non-Hodgkin's Lymphoma
SIDM00688;JSC-1	P41252	0.149655	huMAP3_02637.1	B-Cell Non-Hodgkin's Lymphoma
SIDM00688;JSC-1	P42285	0.050585	huMAP3_05382.1	B-Cell Non-Hodgkin's Lymphoma
SIDM00688;JSC-1	P42566	0.8778	huMAP3_05120.1	B-Cell Non-Hodgkin's Lymphoma
SIDM00688;JSC-1	P42677	0.394135	huMAP3_03106.1	B-Cell Non-Hodgkin's Lymphoma
SIDM00688;JSC-1	P42677	0.394135	huMAP3_04859.1	B-Cell Non-Hodgkin's Lymphoma
SIDM00688;JSC-1	P42695	-0.892773	huMAP3_03084.1	B-Cell Non-Hodgkin's Lymphoma
SIDM00688;JSC-1	P43007	2.49892	huMAP3_03035.1	B-Cell Non-Hodgkin's Lymphoma
SIDM00688;JSC-1	P43487	1.27218	huMAP3_01999.1	B-Cell Non-Hodgkin's Lymphoma
SIDM00688;JSC-1	P43686	0.467975	huMAP3_05064.1	B-Cell Non-Hodgkin's Lymphoma
SIDM00688;JSC-1	P46063	0.545985	huMAP3_04758.1	B-Cell Non-Hodgkin's Lymphoma
SIDM00688;JSC-1	P46100	-0.02728	huMAP3_01440.1	B-Cell Non-Hodgkin's Lymphoma
SIDM00688;JSC-1	P46459	-0.042455	huMAP3_00053.1	B-Cell Non-Hodgkin's Lymphoma
SIDM00688;JSC-1	P46736	-0.0287438	huMAP3_01447.1	B-Cell Non-Hodgkin's Lymphoma
SIDM00688;JSC-1	P46736	-0.0287438	huMAP3_02592.1	B-Cell Non-Hodgkin's Lymphoma
SIDM00688;JSC-1	P46776	0.69417	huMAP3_03610.1	B-Cell Non-Hodgkin's Lymphoma
SIDM00688;JSC-1	P46778	0.43856	huMAP3_03610.1	B-Cell Non-Hodgkin's Lymphoma
SIDM00688;JSC-1	P46783	0.225895	huMAP3_04293.1	B-Cell Non-Hodgkin's Lymphoma
SIDM00688;JSC-1	P47755	0.002065	huMAP3_02458.1	B-Cell Non-Hodgkin's Lymphoma
SIDM00688;JSC-1	P47756	-0.03677	huMAP3_02458.1	B-Cell Non-Hodgkin's Lymphoma
SIDM00688;JSC-1	P47897	0.291105	huMAP3_02637.1	B-Cell Non-Hodgkin's Lymphoma
SIDM00688;JSC-1	P47985	-0.629738	huMAP3_01826.1	B-Cell Non-Hodgkin's Lymphoma
SIDM00688;JSC-1	P48047	-0.021475	huMAP3_00261.1	B-Cell Non-Hodgkin's Lymphoma
SIDM00688;JSC-1	P48059	-0.330155	huMAP3_04827.1	B-Cell Non-Hodgkin's Lymphoma
SIDM00688;JSC-1	P48163	-0.960577	huMAP3_03184.1	B-Cell Non-Hodgkin's Lymphoma
SIDM00688;JSC-1	P48426	1.10398	huMAP3_00550.1	B-Cell Non-Hodgkin's Lymphoma
SIDM00688;JSC-1	P48426	1.10398	huMAP3_02291.1	B-Cell Non-Hodgkin's Lymphoma
SIDM00688;JSC-1	P48426	1.10398	huMAP3_03481.1	B-Cell Non-Hodgkin's Lymphoma
SIDM00688;JSC-1	P48444	0.431715	huMAP3_04405.1	B-Cell Non-Hodgkin's Lymphoma
SIDM00688;JSC-1	P48556	0.505825	huMAP3_05064.1	B-Cell Non-Hodgkin's Lymphoma
SIDM00688;JSC-1	P48634	1.0091	huMAP3_01928.1	B-Cell Non-Hodgkin's Lymphoma
SIDM00688;JSC-1	P48634	1.0091	huMAP3_03324.1	B-Cell Non-Hodgkin's Lymphoma
SIDM00688;JSC-1	P48643	0.514295	huMAP3_01951.1	B-Cell Non-Hodgkin's Lymphoma
SIDM00688;JSC-1	P48681	-0.111807	huMAP3_05156.1	B-Cell Non-Hodgkin's Lymphoma
SIDM00688;JSC-1	P49006	-1.80012	huMAP3_04853.1	B-Cell Non-Hodgkin's Lymphoma
SIDM00688;JSC-1	P49023	1.62841	huMAP3_04827.1	B-Cell Non-Hodgkin's Lymphoma
SIDM00688;JSC-1	P49207	0.656025	huMAP3_03610.1	B-Cell Non-Hodgkin's Lymphoma
SIDM00688;JSC-1	P49247	0.054385	huMAP3_00244.1	B-Cell Non-Hodgkin's Lymphoma
SIDM00688;JSC-1	P49321	1.37325	huMAP3_01440.1	B-Cell Non-Hodgkin's Lymphoma
SIDM00688;JSC-1	P49368	0.364635	huMAP3_01951.1	B-Cell Non-Hodgkin's Lymphoma
SIDM00688;JSC-1	P49406	-0.480065	huMAP3_02720.1	B-Cell Non-Hodgkin's Lymphoma
SIDM00688;JSC-1	P49406	-0.480065	huMAP3_04652.1	B-Cell Non-Hodgkin's Lymphoma
SIDM00688;JSC-1	P49411	0.703085	huMAP3_02135.1	B-Cell Non-Hodgkin's Lymphoma
SIDM00688;JSC-1	P49427	1.45835	huMAP3_03088.1	B-Cell Non-Hodgkin's Lymphoma
SIDM00688;JSC-1	P49427	1.45835	huMAP3_04044.1	B-Cell Non-Hodgkin's Lymphoma
SIDM00688;JSC-1	P49588	1.11426	huMAP3_03533.1	B-Cell Non-Hodgkin's Lymphoma
SIDM00688;JSC-1	P49589	0.10332	huMAP3_00469.1	B-Cell Non-Hodgkin's Lymphoma
SIDM00688;JSC-1	P49589	0.10332	huMAP3_04189.1	B-Cell Non-Hodgkin's Lymphoma
SIDM00688;JSC-1	P49642	1.6223	huMAP3_02748.1	B-Cell Non-Hodgkin's Lymphoma
SIDM00688;JSC-1	P49643	1.50473	huMAP3_02748.1	B-Cell Non-Hodgkin's Lymphoma
SIDM00688;JSC-1	P49720	0.384565	huMAP3_00356.1	B-Cell Non-Hodgkin's Lymphoma
SIDM00688;JSC-1	P49721	0.37739	huMAP3_00356.1	B-Cell Non-Hodgkin's Lymphoma
SIDM00688;JSC-1	P49736	1.16027	huMAP3_00154.1	B-Cell Non-Hodgkin's Lymphoma
SIDM00688;JSC-1	P49750	0.186025	huMAP3_01533.1	B-Cell Non-Hodgkin's Lymphoma
SIDM00688;JSC-1	P49750	0.186025	huMAP3_02281.1	B-Cell Non-Hodgkin's Lymphoma
SIDM00688;JSC-1	P49756	0.10891	huMAP3_00347.1	B-Cell Non-Hodgkin's Lymphoma
SIDM00688;JSC-1	P49821	-0.215075	huMAP3_02819.1	B-Cell Non-Hodgkin's Lymphoma
SIDM00688;JSC-1	P49915	0.066915	huMAP3_03373.1	B-Cell Non-Hodgkin's Lymphoma
SIDM00688;JSC-1	P49916	0.027075	huMAP3_01586.1	B-Cell Non-Hodgkin's Lymphoma
SIDM00688;JSC-1	P49916	0.027075	huMAP3_02384.1	B-Cell Non-Hodgkin's Lymphoma
SIDM00688;JSC-1	P50552	0.04488	huMAP3_00207.1	B-Cell Non-Hodgkin's Lymphoma
SIDM00688;JSC-1	P50897	-0.765255	huMAP3_02965.1	B-Cell Non-Hodgkin's Lymphoma
SIDM00688;JSC-1	P50990	0.89865	huMAP3_03810.1	B-Cell Non-Hodgkin's Lymphoma
SIDM00688;JSC-1	P50991	0.876655	huMAP3_03810.1	B-Cell Non-Hodgkin's Lymphoma
SIDM00688;JSC-1	P51114	-0.476825	huMAP3_04023.1	B-Cell Non-Hodgkin's Lymphoma
SIDM00688;JSC-1	P51148	-0.511605	huMAP3_02945.1	B-Cell Non-Hodgkin's Lymphoma
SIDM00688;JSC-1	P51149	-1.01506	huMAP3_02945.1	B-Cell Non-Hodgkin's Lymphoma
SIDM00688;JSC-1	P51151	-0.195918	huMAP3_01895.1	B-Cell Non-Hodgkin's Lymphoma
SIDM00688;JSC-1	P51531	-1.4557	huMAP3_03221.1	B-Cell Non-Hodgkin's Lymphoma
SIDM00688;JSC-1	P51532	-0.231425	huMAP3_03221.1	B-Cell Non-Hodgkin's Lymphoma
SIDM00688;JSC-1	P51571	-0.79601	huMAP3_02620.1	B-Cell Non-Hodgkin's Lymphoma
SIDM00688;JSC-1	P51610	0.716335	huMAP3_00564.1	B-Cell Non-Hodgkin's Lymphoma
SIDM00688;JSC-1	P51665	0.364655	huMAP3_05064.1	B-Cell Non-Hodgkin's Lymphoma
SIDM00688;JSC-1	P51970	0.108755	huMAP3_02819.1	B-Cell Non-Hodgkin's Lymphoma
SIDM00688;JSC-1	P51991	-0.948005	huMAP3_01655.1	B-Cell Non-Hodgkin's Lymphoma
SIDM00688;JSC-1	P52306	0.665145	huMAP3_00059.1	B-Cell Non-Hodgkin's Lymphoma
SIDM00688;JSC-1	P52434	0.801245	huMAP3_00807.1	B-Cell Non-Hodgkin's Lymphoma
SIDM00688;JSC-1	P52815	0.4927	huMAP3_01856.1	B-Cell Non-Hodgkin's Lymphoma
SIDM00688;JSC-1	P52815	0.4927	huMAP3_03763.1	B-Cell Non-Hodgkin's Lymphoma
SIDM00688;JSC-1	P52907	0.132485	huMAP3_02458.1	B-Cell Non-Hodgkin's Lymphoma
SIDM00688;JSC-1	P52948	-0.189505	huMAP3_03647.1	B-Cell Non-Hodgkin's Lymphoma
SIDM00688;JSC-1	P53384	1.83545	huMAP3_04338.1	B-Cell Non-Hodgkin's Lymphoma
SIDM00688;JSC-1	P53396	0.217695	huMAP3_04290.1	B-Cell Non-Hodgkin's Lymphoma
SIDM00688;JSC-1	P53618	0.234335	huMAP3_04405.1	B-Cell Non-Hodgkin's Lymphoma
SIDM00688;JSC-1	P53621	0.164155	huMAP3_04405.1	B-Cell Non-Hodgkin's Lymphoma
SIDM00688;JSC-1	P53675	-0.254492	huMAP3_03408.1	B-Cell Non-Hodgkin's Lymphoma
SIDM00688;JSC-1	P53680	-0.830663	huMAP3_00432.1	B-Cell Non-Hodgkin's Lymphoma
SIDM00688;JSC-1	P53680	-0.830663	huMAP3_05120.1	B-Cell Non-Hodgkin's Lymphoma
SIDM00688;JSC-1	P53801	-0.620188	huMAP3_00053.1	B-Cell Non-Hodgkin's Lymphoma
SIDM00688;JSC-1	P53803	2.72819	huMAP3_00807.1	B-Cell Non-Hodgkin's Lymphoma
SIDM00688;JSC-1	P53992	0.104305	huMAP3_00707.1	B-Cell Non-Hodgkin's Lymphoma
SIDM00688;JSC-1	P54105	0.698555	huMAP3_04549.1	B-Cell Non-Hodgkin's Lymphoma
SIDM00688;JSC-1	P54136	0.169225	huMAP3_02637.1	B-Cell Non-Hodgkin's Lymphoma
SIDM00688;JSC-1	P54289	-0.799143	huMAP3_02261.1	B-Cell Non-Hodgkin's Lymphoma
SIDM00688;JSC-1	P54819	0.469155	huMAP3_01357.1	B-Cell Non-Hodgkin's Lymphoma
SIDM00688;JSC-1	P55036	0.643035	huMAP3_05064.1	B-Cell Non-Hodgkin's Lymphoma
SIDM00688;JSC-1	P55209	0.591375	huMAP3_03787.1	B-Cell Non-Hodgkin's Lymphoma
SIDM00688;JSC-1	P55789	1.2095	huMAP3_01357.1	B-Cell Non-Hodgkin's Lymphoma
SIDM00688;JSC-1	P55884	0.707745	huMAP3_01276.1	B-Cell Non-Hodgkin's Lymphoma
SIDM00688;JSC-1	P56134	-0.474813	huMAP3_00261.1	B-Cell Non-Hodgkin's Lymphoma
SIDM00688;JSC-1	P56192	0.672195	huMAP3_02637.1	B-Cell Non-Hodgkin's Lymphoma
SIDM00688;JSC-1	P56199	-0.24037	huMAP3_01687.1	B-Cell Non-Hodgkin's Lymphoma
SIDM00688;JSC-1	P56199	-0.24037	huMAP3_01717.1	B-Cell Non-Hodgkin's Lymphoma
SIDM00688;JSC-1	P56199	-0.24037	huMAP3_02607.1	B-Cell Non-Hodgkin's Lymphoma
SIDM00688;JSC-1	P56199	-0.24037	huMAP3_04614.1	B-Cell Non-Hodgkin's Lymphoma
SIDM00688;JSC-1	P56556	-0.059605	huMAP3_02819.1	B-Cell Non-Hodgkin's Lymphoma
SIDM00688;JSC-1	P57678	-0.567648	huMAP3_04549.1	B-Cell Non-Hodgkin's Lymphoma
SIDM00688;JSC-1	P59780	-0.193188	huMAP3_03149.1	B-Cell Non-Hodgkin's Lymphoma
SIDM00688;JSC-1	P59780	-0.193188	huMAP3_04238.1	B-Cell Non-Hodgkin's Lymphoma
SIDM00688;JSC-1	P59998	0.223575	huMAP3_04814.1	B-Cell Non-Hodgkin's Lymphoma
SIDM00688;JSC-1	P60228	0.48687	huMAP3_01276.1	B-Cell Non-Hodgkin's Lymphoma
SIDM00688;JSC-1	P60510	-0.306843	huMAP3_05182.1	B-Cell Non-Hodgkin's Lymphoma
SIDM00688;JSC-1	P60866	0.877005	huMAP3_04293.1	B-Cell Non-Hodgkin's Lymphoma
SIDM00688;JSC-1	P60891	1.8298	huMAP3_00478.1	B-Cell Non-Hodgkin's Lymphoma
SIDM00688;JSC-1	P60891	1.8298	huMAP3_01114.1	B-Cell Non-Hodgkin's Lymphoma
SIDM00688;JSC-1	P60900	0.817835	huMAP3_00356.1	B-Cell Non-Hodgkin's Lymphoma
SIDM00688;JSC-1	P60981	-0.942705	huMAP3_03395.1	B-Cell Non-Hodgkin's Lymphoma
SIDM00688;JSC-1	P61006	0.5385	huMAP3_01895.1	B-Cell Non-Hodgkin's Lymphoma
SIDM00688;JSC-1	P61026	-1.64226	huMAP3_01895.1	B-Cell Non-Hodgkin's Lymphoma
SIDM00688;JSC-1	P61106	-1.37787	huMAP3_01895.1	B-Cell Non-Hodgkin's Lymphoma
SIDM00688;JSC-1	P61106	-1.37787	huMAP3_02945.1	B-Cell Non-Hodgkin's Lymphoma
SIDM00688;JSC-1	P61158	0.729365	huMAP3_04814.1	B-Cell Non-Hodgkin's Lymphoma
SIDM00688;JSC-1	P61160	0.684005	huMAP3_04814.1	B-Cell Non-Hodgkin's Lymphoma
SIDM00688;JSC-1	P61163	-0.505775	huMAP3_04946.1	B-Cell Non-Hodgkin's Lymphoma
SIDM00688;JSC-1	P61201	0.788325	huMAP3_05041.1	B-Cell Non-Hodgkin's Lymphoma
SIDM00688;JSC-1	P61218	0.946675	huMAP3_00807.1	B-Cell Non-Hodgkin's Lymphoma
SIDM00688;JSC-1	P61221	0.86354	huMAP3_02965.1	B-Cell Non-Hodgkin's Lymphoma
SIDM00688;JSC-1	P61289	1.21971	huMAP3_00356.1	B-Cell Non-Hodgkin's Lymphoma
SIDM00688;JSC-1	P61586	0.497165	huMAP3_00059.1	B-Cell Non-Hodgkin's Lymphoma
SIDM00688;JSC-1	P61769	2.01498	huMAP3_01999.1	B-Cell Non-Hodgkin's Lymphoma
SIDM00688;JSC-1	P61803	-2.66215	huMAP3_00921.1	B-Cell Non-Hodgkin's Lymphoma
SIDM00688;JSC-1	P61923	0.349495	huMAP3_04405.1	B-Cell Non-Hodgkin's Lymphoma
SIDM00688;JSC-1	P61956	1.73337	huMAP3_00864.1	B-Cell Non-Hodgkin's Lymphoma
SIDM00688;JSC-1	P61956	1.73337	huMAP3_01999.1	B-Cell Non-Hodgkin's Lymphoma
SIDM00688;JSC-1	P61960	0.782925	huMAP3_03937.1	B-Cell Non-Hodgkin's Lymphoma
SIDM00688;JSC-1	P61966	2.24437	huMAP3_00819.1	B-Cell Non-Hodgkin's Lymphoma
SIDM00688;JSC-1	P61966	2.24437	huMAP3_04311.1	B-Cell Non-Hodgkin's Lymphoma
SIDM00688;JSC-1	P61970	1.03242	huMAP3_01999.1	B-Cell Non-Hodgkin's Lymphoma
SIDM00688;JSC-1	P62136	0.38632	huMAP3_00020.1	B-Cell Non-Hodgkin's Lymphoma
SIDM00688;JSC-1	P62140	0.010335	huMAP3_00020.1	B-Cell Non-Hodgkin's Lymphoma
SIDM00688;JSC-1	P62191	0.031175	huMAP3_05064.1	B-Cell Non-Hodgkin's Lymphoma
SIDM00688;JSC-1	P62195	0.566885	huMAP3_05064.1	B-Cell Non-Hodgkin's Lymphoma
SIDM00688;JSC-1	P62304	0.3145	huMAP3_04549.1	B-Cell Non-Hodgkin's Lymphoma
SIDM00688;JSC-1	P62306	0.255945	huMAP3_04549.1	B-Cell Non-Hodgkin's Lymphoma
SIDM00688;JSC-1	P62312	0.668075	huMAP3_02465.1	B-Cell Non-Hodgkin's Lymphoma
SIDM00688;JSC-1	P62314	0.043285	huMAP3_04549.1	B-Cell Non-Hodgkin's Lymphoma
SIDM00688;JSC-1	P62316	0.064985	huMAP3_04549.1	B-Cell Non-Hodgkin's Lymphoma
SIDM00688;JSC-1	P62318	0.053665	huMAP3_04549.1	B-Cell Non-Hodgkin's Lymphoma
SIDM00688;JSC-1	P62333	0.323915	huMAP3_05064.1	B-Cell Non-Hodgkin's Lymphoma
SIDM00688;JSC-1	P62487	0.71611	huMAP3_02594.1	B-Cell Non-Hodgkin's Lymphoma
SIDM00688;JSC-1	P62487	0.71611	huMAP3_04499.1	B-Cell Non-Hodgkin's Lymphoma
SIDM00688;JSC-1	P62495	0.41021	huMAP3_03127.1	B-Cell Non-Hodgkin's Lymphoma
SIDM00688;JSC-1	P62633	0.947725	huMAP3_03610.1	B-Cell Non-Hodgkin's Lymphoma
SIDM00688;JSC-1	P62714	-0.153416	huMAP3_05182.1	B-Cell Non-Hodgkin's Lymphoma
SIDM00688;JSC-1	P62750	0.694725	huMAP3_02851.1	B-Cell Non-Hodgkin's Lymphoma
SIDM00688;JSC-1	P62805	-0.079165	huMAP3_01440.1	B-Cell Non-Hodgkin's Lymphoma
SIDM00688;JSC-1	P62820	-0.816565	huMAP3_01895.1	B-Cell Non-Hodgkin's Lymphoma
SIDM00688;JSC-1	P62820	-0.816565	huMAP3_02945.1	B-Cell Non-Hodgkin's Lymphoma
SIDM00688;JSC-1	P62826	0.940985	huMAP3_01999.1	B-Cell Non-Hodgkin's Lymphoma
SIDM00688;JSC-1	P62847	0.28958	huMAP3_01045.1	B-Cell Non-Hodgkin's Lymphoma
SIDM00688;JSC-1	P62854	0.999745	huMAP3_02851.1	B-Cell Non-Hodgkin's Lymphoma
SIDM00688;JSC-1	P62877	0.28509	huMAP3_02953.1	B-Cell Non-Hodgkin's Lymphoma
SIDM00688;JSC-1	P62995	-0.390595	huMAP3_00489.1	B-Cell Non-Hodgkin's Lymphoma
SIDM00688;JSC-1	P63010	-0.765635	huMAP3_00432.1	B-Cell Non-Hodgkin's Lymphoma
SIDM00688;JSC-1	P63010	-0.765635	huMAP3_05120.1	B-Cell Non-Hodgkin's Lymphoma
SIDM00688;JSC-1	P63208	0.354375	huMAP3_00161.1	B-Cell Non-Hodgkin's Lymphoma
SIDM00688;JSC-1	P63272	0.798415	huMAP3_04499.1	B-Cell Non-Hodgkin's Lymphoma
SIDM00688;JSC-1	P67870	0.22656	huMAP3_01759.1	B-Cell Non-Hodgkin's Lymphoma
SIDM00688;JSC-1	P68036	1.0112	huMAP3_03373.1	B-Cell Non-Hodgkin's Lymphoma
SIDM00688;JSC-1	P78318	0.953085	huMAP3_05182.1	B-Cell Non-Hodgkin's Lymphoma
SIDM00688;JSC-1	P78332	-1.54794	huMAP3_01533.1	B-Cell Non-Hodgkin's Lymphoma
SIDM00688;JSC-1	P78332	-1.54794	huMAP3_04693.1	B-Cell Non-Hodgkin's Lymphoma
SIDM00688;JSC-1	P78344	-0.073895	huMAP3_01276.1	B-Cell Non-Hodgkin's Lymphoma
SIDM00688;JSC-1	P78345	0.362845	huMAP3_00441.1	B-Cell Non-Hodgkin's Lymphoma
SIDM00688;JSC-1	P78356	-0.203604	huMAP3_00550.1	B-Cell Non-Hodgkin's Lymphoma
SIDM00688;JSC-1	P78356	-0.203604	huMAP3_02291.1	B-Cell Non-Hodgkin's Lymphoma
SIDM00688;JSC-1	P78356	-0.203604	huMAP3_03481.1	B-Cell Non-Hodgkin's Lymphoma
SIDM00688;JSC-1	P78371	0.862065	huMAP3_03810.1	B-Cell Non-Hodgkin's Lymphoma
SIDM00688;JSC-1	P78406	-0.028415	huMAP3_03647.1	B-Cell Non-Hodgkin's Lymphoma
SIDM00688;JSC-1	P80217	2.17704	huMAP3_00697.1	B-Cell Non-Hodgkin's Lymphoma
SIDM00688;JSC-1	P82912	0.679555	huMAP3_02367.1	B-Cell Non-Hodgkin's Lymphoma
SIDM00688;JSC-1	P82930	-0.159265	huMAP3_04115.1	B-Cell Non-Hodgkin's Lymphoma
SIDM00688;JSC-1	P82932	0.026085	huMAP3_02367.1	B-Cell Non-Hodgkin's Lymphoma
SIDM00688;JSC-1	P82932	0.026085	huMAP3_04652.1	B-Cell Non-Hodgkin's Lymphoma
SIDM00688;JSC-1	P82979	0.792255	huMAP3_02771.1	B-Cell Non-Hodgkin's Lymphoma
SIDM00688;JSC-1	P82979	0.792255	huMAP3_04932.1	B-Cell Non-Hodgkin's Lymphoma
SIDM00688;JSC-1	P83731	0.686775	huMAP3_02851.1	B-Cell Non-Hodgkin's Lymphoma
SIDM00688;JSC-1	P98082	-0.304235	huMAP3_03408.1	B-Cell Non-Hodgkin's Lymphoma
SIDM00688;JSC-1	P98179	0.493695	huMAP3_01533.1	B-Cell Non-Hodgkin's Lymphoma
SIDM00688;JSC-1	P98179	0.493695	huMAP3_04693.1	B-Cell Non-Hodgkin's Lymphoma
SIDM00688;JSC-1	Q00653	-1.26159	huMAP3_05441.1	B-Cell Non-Hodgkin's Lymphoma
SIDM00688;JSC-1	Q01167	1.04743	huMAP3_00957.1	B-Cell Non-Hodgkin's Lymphoma
SIDM00688;JSC-1	Q01650	-2.66119	huMAP3_02620.1	B-Cell Non-Hodgkin's Lymphoma
SIDM00688;JSC-1	Q01780	0.35371	huMAP3_05382.1	B-Cell Non-Hodgkin's Lymphoma
SIDM00688;JSC-1	Q01813	-0.131875	huMAP3_04277.1	B-Cell Non-Hodgkin's Lymphoma
SIDM00688;JSC-1	Q01970	-1.69147	huMAP3_04535.1	B-Cell Non-Hodgkin's Lymphoma
SIDM00688;JSC-1	Q02487	-0.228831	huMAP3_02965.1	B-Cell Non-Hodgkin's Lymphoma
SIDM00688;JSC-1	Q03164	-1.56422	huMAP3_00564.1	B-Cell Non-Hodgkin's Lymphoma
SIDM00688;JSC-1	Q03164	-1.56422	huMAP3_05226.1	B-Cell Non-Hodgkin's Lymphoma
SIDM00688;JSC-1	Q04206	0.212355	huMAP3_05441.1	B-Cell Non-Hodgkin's Lymphoma
SIDM00688;JSC-1	Q04323	0.847075	huMAP3_05292.1	B-Cell Non-Hodgkin's Lymphoma
SIDM00688;JSC-1	Q04864	-0.0188488	huMAP3_05441.1	B-Cell Non-Hodgkin's Lymphoma
SIDM00688;JSC-1	Q05048	0.150815	huMAP3_00102.1	B-Cell Non-Hodgkin's Lymphoma
SIDM00688;JSC-1	Q05048	0.150815	huMAP3_03810.1	B-Cell Non-Hodgkin's Lymphoma
SIDM00688;JSC-1	Q05086	0.097765	huMAP3_05064.1	B-Cell Non-Hodgkin's Lymphoma
SIDM00688;JSC-1	Q05519	-0.102725	huMAP3_00347.1	B-Cell Non-Hodgkin's Lymphoma
SIDM00688;JSC-1	Q05639	-0.923021	huMAP3_00469.1	B-Cell Non-Hodgkin's Lymphoma
SIDM00688;JSC-1	Q05682	-0.6408	huMAP3_02119.1	B-Cell Non-Hodgkin's Lymphoma
SIDM00688;JSC-1	Q05682	-0.6408	huMAP3_03762.1	B-Cell Non-Hodgkin's Lymphoma
SIDM00688;JSC-1	Q06265	0.39983	huMAP3_05382.1	B-Cell Non-Hodgkin's Lymphoma
SIDM00688;JSC-1	Q06323	1.9806	huMAP3_00356.1	B-Cell Non-Hodgkin's Lymphoma
SIDM00688;JSC-1	Q07866	-0.23251	huMAP3_04401.1	B-Cell Non-Hodgkin's Lymphoma
SIDM00688;JSC-1	Q08257	-1.57154	huMAP3_00213.1	B-Cell Non-Hodgkin's Lymphoma
SIDM00688;JSC-1	Q08431	2.19289	huMAP3_02261.1	B-Cell Non-Hodgkin's Lymphoma
SIDM00688;JSC-1	Q09028	0.849385	huMAP3_00206.1	B-Cell Non-Hodgkin's Lymphoma
SIDM00688;JSC-1	Q09161	0.06271	huMAP3_00714.1	B-Cell Non-Hodgkin's Lymphoma
SIDM00688;JSC-1	Q09161	0.06271	huMAP3_03962.1	B-Cell Non-Hodgkin's Lymphoma
SIDM00688;JSC-1	Q10469	0.38778	huMAP3_03744.1	B-Cell Non-Hodgkin's Lymphoma
SIDM00688;JSC-1	Q10567	0.451865	huMAP3_00819.1	B-Cell Non-Hodgkin's Lymphoma
SIDM00688;JSC-1	Q10567	0.451865	huMAP3_04311.1	B-Cell Non-Hodgkin's Lymphoma
SIDM00688;JSC-1	Q10570	-0.948305	huMAP3_00102.1	B-Cell Non-Hodgkin's Lymphoma
SIDM00688;JSC-1	Q12765	-1.66614	huMAP3_00864.1	B-Cell Non-Hodgkin's Lymphoma
SIDM00688;JSC-1	Q12789	-0.138575	huMAP3_01637.1	B-Cell Non-Hodgkin's Lymphoma
SIDM00688;JSC-1	Q12802	1.58892	huMAP3_01849.1	B-Cell Non-Hodgkin's Lymphoma
SIDM00688;JSC-1	Q12824	-0.482505	huMAP3_03221.1	B-Cell Non-Hodgkin's Lymphoma
SIDM00688;JSC-1	Q12830	-0.102625	huMAP3_00206.1	B-Cell Non-Hodgkin's Lymphoma
SIDM00688;JSC-1	Q12849	0.66035	huMAP3_02851.1	B-Cell Non-Hodgkin's Lymphoma
SIDM00688;JSC-1	Q12873	0.103145	huMAP3_03905.1	B-Cell Non-Hodgkin's Lymphoma
SIDM00688;JSC-1	Q12874	-0.126665	huMAP3_04549.1	B-Cell Non-Hodgkin's Lymphoma
SIDM00688;JSC-1	Q12904	1.02826	huMAP3_02637.1	B-Cell Non-Hodgkin's Lymphoma
SIDM00688;JSC-1	Q12913	-0.766038	huMAP3_02703.1	B-Cell Non-Hodgkin's Lymphoma
SIDM00688;JSC-1	Q12913	-0.766038	huMAP3_02887.1	B-Cell Non-Hodgkin's Lymphoma
SIDM00688;JSC-1	Q12913	-0.766038	huMAP3_04041.1	B-Cell Non-Hodgkin's Lymphoma
SIDM00688;JSC-1	Q12913	-0.766038	huMAP3_04390.1	B-Cell Non-Hodgkin's Lymphoma
SIDM00688;JSC-1	Q12959	-1.49418	huMAP3_05036.1	B-Cell Non-Hodgkin's Lymphoma
SIDM00688;JSC-1	Q12962	0.988015	huMAP3_00902.1	B-Cell Non-Hodgkin's Lymphoma
SIDM00688;JSC-1	Q12972	0.24245	huMAP3_02357.1	B-Cell Non-Hodgkin's Lymphoma
SIDM00688;JSC-1	Q12981	0.10227	huMAP3_03203.1	B-Cell Non-Hodgkin's Lymphoma
SIDM00688;JSC-1	Q12996	0.129825	huMAP3_00102.1	B-Cell Non-Hodgkin's Lymphoma
SIDM00688;JSC-1	Q13084	0.222265	huMAP3_01856.1	B-Cell Non-Hodgkin's Lymphoma
SIDM00688;JSC-1	Q13084	0.222265	huMAP3_02720.1	B-Cell Non-Hodgkin's Lymphoma
SIDM00688;JSC-1	Q13084	0.222265	huMAP3_03763.1	B-Cell Non-Hodgkin's Lymphoma
SIDM00688;JSC-1	Q13111	1.03019	huMAP3_01440.1	B-Cell Non-Hodgkin's Lymphoma
SIDM00688;JSC-1	Q13136	-1.96522	huMAP3_00935.1	B-Cell Non-Hodgkin's Lymphoma
SIDM00688;JSC-1	Q13151	-0.3283	huMAP3_01655.1	B-Cell Non-Hodgkin's Lymphoma
SIDM00688;JSC-1	Q13151	-0.3283	huMAP3_04752.1	B-Cell Non-Hodgkin's Lymphoma
SIDM00688;JSC-1	Q13153	-0.34644	huMAP3_05415.1	B-Cell Non-Hodgkin's Lymphoma
SIDM00688;JSC-1	Q13155	0.834185	huMAP3_02637.1	B-Cell Non-Hodgkin's Lymphoma
SIDM00688;JSC-1	Q13177	0.031375	huMAP3_05415.1	B-Cell Non-Hodgkin's Lymphoma
SIDM00688;JSC-1	Q13200	0.137585	huMAP3_05064.1	B-Cell Non-Hodgkin's Lymphoma
SIDM00688;JSC-1	Q13232	-1.68613	huMAP3_04679.1	B-Cell Non-Hodgkin's Lymphoma
SIDM00688;JSC-1	Q13283	0.757615	huMAP3_01928.1	B-Cell Non-Hodgkin's Lymphoma
SIDM00688;JSC-1	Q13283	0.757615	huMAP3_03324.1	B-Cell Non-Hodgkin's Lymphoma
SIDM00688;JSC-1	Q13287	2.28255	huMAP3_00697.1	B-Cell Non-Hodgkin's Lymphoma
SIDM00688;JSC-1	Q13347	0.881905	huMAP3_01276.1	B-Cell Non-Hodgkin's Lymphoma
SIDM00688;JSC-1	Q13371	0.89811	huMAP3_04396.1	B-Cell Non-Hodgkin's Lymphoma
SIDM00688;JSC-1	Q13405	-0.20331	huMAP3_03852.1	B-Cell Non-Hodgkin's Lymphoma
SIDM00688;JSC-1	Q13405	-0.20331	huMAP3_04652.1	B-Cell Non-Hodgkin's Lymphoma
SIDM00688;JSC-1	Q13409	-0.984125	huMAP3_02226.1	B-Cell Non-Hodgkin's Lymphoma
SIDM00688;JSC-1	Q13418	-0.99912	huMAP3_04827.1	B-Cell Non-Hodgkin's Lymphoma
SIDM00688;JSC-1	Q13442	0.435245	huMAP3_02515.1	B-Cell Non-Hodgkin's Lymphoma
SIDM00688;JSC-1	Q13488	-0.470881	huMAP3_01501.1	B-Cell Non-Hodgkin's Lymphoma
SIDM00688;JSC-1	Q13492	-0.777915	huMAP3_03408.1	B-Cell Non-Hodgkin's Lymphoma
SIDM00688;JSC-1	Q13503	-0.145745	huMAP3_02730.1	B-Cell Non-Hodgkin's Lymphoma
SIDM00688;JSC-1	Q13547	-0.78958	huMAP3_01287.1	B-Cell Non-Hodgkin's Lymphoma
SIDM00688;JSC-1	Q13561	0.130725	huMAP3_04946.1	B-Cell Non-Hodgkin's Lymphoma
SIDM00688;JSC-1	Q13573	0.255555	huMAP3_00309.1	B-Cell Non-Hodgkin's Lymphoma
SIDM00688;JSC-1	Q13573	0.255555	huMAP3_03019.1	B-Cell Non-Hodgkin's Lymphoma
SIDM00688;JSC-1	Q13595	-0.231205	huMAP3_02367.1	B-Cell Non-Hodgkin's Lymphoma
SIDM00688;JSC-1	Q13596	0.692475	huMAP3_02481.1	B-Cell Non-Hodgkin's Lymphoma
SIDM00688;JSC-1	Q13616	0.84871	huMAP3_00161.1	B-Cell Non-Hodgkin's Lymphoma
SIDM00688;JSC-1	Q13619	-0.485715	huMAP3_02953.1	B-Cell Non-Hodgkin's Lymphoma
SIDM00688;JSC-1	Q13620	-1.44401	huMAP3_02953.1	B-Cell Non-Hodgkin's Lymphoma
SIDM00688;JSC-1	Q13636	-0.196295	huMAP3_01895.1	B-Cell Non-Hodgkin's Lymphoma
SIDM00688;JSC-1	Q13740	-3.03276	huMAP3_02703.1	B-Cell Non-Hodgkin's Lymphoma
SIDM00688;JSC-1	Q13740	-3.03276	huMAP3_02887.1	B-Cell Non-Hodgkin's Lymphoma
SIDM00688;JSC-1	Q13769	-1.79957	huMAP3_02553.1	B-Cell Non-Hodgkin's Lymphoma
SIDM00688;JSC-1	Q13769	-1.79957	huMAP3_02771.1	B-Cell Non-Hodgkin's Lymphoma
SIDM00688;JSC-1	Q13769	-1.79957	huMAP3_04932.1	B-Cell Non-Hodgkin's Lymphoma
SIDM00688;JSC-1	Q13838	-0.66553	huMAP3_01665.1	B-Cell Non-Hodgkin's Lymphoma
SIDM00688;JSC-1	Q13838	-0.66553	huMAP3_02019.1	B-Cell Non-Hodgkin's Lymphoma
SIDM00688;JSC-1	Q13838	-0.66553	huMAP3_04872.1	B-Cell Non-Hodgkin's Lymphoma
SIDM00688;JSC-1	Q13838	-0.66553	huMAP3_04932.1	B-Cell Non-Hodgkin's Lymphoma
SIDM00688;JSC-1	Q13868	-0.22905	huMAP3_05382.1	B-Cell Non-Hodgkin's Lymphoma
SIDM00688;JSC-1	Q13901	0.103725	huMAP3_05382.1	B-Cell Non-Hodgkin's Lymphoma
SIDM00688;JSC-1	Q14103	0.251355	huMAP3_01655.1	B-Cell Non-Hodgkin's Lymphoma
SIDM00688;JSC-1	Q14108	0.026585	huMAP3_05184.1	B-Cell Non-Hodgkin's Lymphoma
SIDM00688;JSC-1	Q14141	4.04905	huMAP3_02362.1	B-Cell Non-Hodgkin's Lymphoma
SIDM00688;JSC-1	Q14152	0.45198	huMAP3_01276.1	B-Cell Non-Hodgkin's Lymphoma
SIDM00688;JSC-1	Q14155	1.70023	huMAP3_05415.1	B-Cell Non-Hodgkin's Lymphoma
SIDM00688;JSC-1	Q14161	-0.0441531	huMAP3_05415.1	B-Cell Non-Hodgkin's Lymphoma
SIDM00688;JSC-1	Q14166	1.96276	huMAP3_00469.1	B-Cell Non-Hodgkin's Lymphoma
SIDM00688;JSC-1	Q14181	1.16954	huMAP3_02748.1	B-Cell Non-Hodgkin's Lymphoma
SIDM00688;JSC-1	Q14192	-0.985894	huMAP3_00551.1	B-Cell Non-Hodgkin's Lymphoma
SIDM00688;JSC-1	Q14194	0.564303	huMAP3_00051.1	B-Cell Non-Hodgkin's Lymphoma
SIDM00688;JSC-1	Q14195	-0.37255	huMAP3_00051.1	B-Cell Non-Hodgkin's Lymphoma
SIDM00688;JSC-1	Q14197	-0.180315	huMAP3_01856.1	B-Cell Non-Hodgkin's Lymphoma
SIDM00688;JSC-1	Q14197	-0.180315	huMAP3_04652.1	B-Cell Non-Hodgkin's Lymphoma
SIDM00688;JSC-1	Q14202	1.83095	huMAP3_00780.1	B-Cell Non-Hodgkin's Lymphoma
SIDM00688;JSC-1	Q14203	0.277095	huMAP3_04946.1	B-Cell Non-Hodgkin's Lymphoma
SIDM00688;JSC-1	Q14204	-1.21915	huMAP3_02226.1	B-Cell Non-Hodgkin's Lymphoma
SIDM00688;JSC-1	Q14257	-1.29441	huMAP3_04958.1	B-Cell Non-Hodgkin's Lymphoma
SIDM00688;JSC-1	Q14258	0.51561	huMAP3_00349.1	B-Cell Non-Hodgkin's Lymphoma
SIDM00688;JSC-1	Q14444	0.708205	huMAP3_01928.1	B-Cell Non-Hodgkin's Lymphoma
SIDM00688;JSC-1	Q14558	0.009135	huMAP3_01114.1	B-Cell Non-Hodgkin's Lymphoma
SIDM00688;JSC-1	Q14562	-1.93507	huMAP3_03019.1	B-Cell Non-Hodgkin's Lymphoma
SIDM00688;JSC-1	Q14566	1.27736	huMAP3_00154.1	B-Cell Non-Hodgkin's Lymphoma
SIDM00688;JSC-1	Q14651	1.13916	huMAP3_03533.1	B-Cell Non-Hodgkin's Lymphoma
SIDM00688;JSC-1	Q14676	-0.354005	huMAP3_01443.1	B-Cell Non-Hodgkin's Lymphoma
SIDM00688;JSC-1	Q14677	0.33638	huMAP3_05120.1	B-Cell Non-Hodgkin's Lymphoma
SIDM00688;JSC-1	Q14683	0.030585	huMAP3_00229.1	B-Cell Non-Hodgkin's Lymphoma
SIDM00688;JSC-1	Q14690	-0.047585	huMAP3_02116.1	B-Cell Non-Hodgkin's Lymphoma
SIDM00688;JSC-1	Q14692	-0.363195	huMAP3_04293.1	B-Cell Non-Hodgkin's Lymphoma
SIDM00688;JSC-1	Q14738	0.48995	huMAP3_05182.1	B-Cell Non-Hodgkin's Lymphoma
SIDM00688;JSC-1	Q14746	-0.540649	huMAP3_04294.1	B-Cell Non-Hodgkin's Lymphoma
SIDM00688;JSC-1	Q14789	-0.41727	huMAP3_04392.1	B-Cell Non-Hodgkin's Lymphoma
SIDM00688;JSC-1	Q14839	0.08033	huMAP3_03905.1	B-Cell Non-Hodgkin's Lymphoma
SIDM00688;JSC-1	Q14966	0.090065	huMAP3_01533.1	B-Cell Non-Hodgkin's Lymphoma
SIDM00688;JSC-1	Q14966	0.090065	huMAP3_02281.1	B-Cell Non-Hodgkin's Lymphoma
SIDM00688;JSC-1	Q14966	0.090065	huMAP3_04693.1	B-Cell Non-Hodgkin's Lymphoma
SIDM00688;JSC-1	Q14978	0.203775	huMAP3_02291.1	B-Cell Non-Hodgkin's Lymphoma
SIDM00688;JSC-1	Q14997	-0.293192	huMAP3_00356.1	B-Cell Non-Hodgkin's Lymphoma
SIDM00688;JSC-1	Q14BN4	0.073035	huMAP3_00935.1	B-Cell Non-Hodgkin's Lymphoma
SIDM00688;JSC-1	Q15003	0.916515	huMAP3_03084.1	B-Cell Non-Hodgkin's Lymphoma
SIDM00688;JSC-1	Q15006	-0.571345	huMAP3_03281.1	B-Cell Non-Hodgkin's Lymphoma
SIDM00688;JSC-1	Q15008	0.0515	huMAP3_05064.1	B-Cell Non-Hodgkin's Lymphoma
SIDM00688;JSC-1	Q15018	0.938838	huMAP3_01447.1	B-Cell Non-Hodgkin's Lymphoma
SIDM00688;JSC-1	Q15018	0.938838	huMAP3_02592.1	B-Cell Non-Hodgkin's Lymphoma
SIDM00688;JSC-1	Q15019	-0.256705	huMAP3_02362.1	B-Cell Non-Hodgkin's Lymphoma
SIDM00688;JSC-1	Q15021	0.47896	huMAP3_03084.1	B-Cell Non-Hodgkin's Lymphoma
SIDM00688;JSC-1	Q15024	0.42285	huMAP3_05382.1	B-Cell Non-Hodgkin's Lymphoma
SIDM00688;JSC-1	Q15029	-0.080655	huMAP3_00424.1	B-Cell Non-Hodgkin's Lymphoma
SIDM00688;JSC-1	Q15029	-0.080655	huMAP3_00960.1	B-Cell Non-Hodgkin's Lymphoma
SIDM00688;JSC-1	Q15046	0.266145	huMAP3_02637.1	B-Cell Non-Hodgkin's Lymphoma
SIDM00688;JSC-1	Q15061	-0.102825	huMAP3_01743.1	B-Cell Non-Hodgkin's Lymphoma
SIDM00688;JSC-1	Q15070	0.424075	huMAP3_00983.1	B-Cell Non-Hodgkin's Lymphoma
SIDM00688;JSC-1	Q15070	0.424075	huMAP3_03763.1	B-Cell Non-Hodgkin's Lymphoma
SIDM00688;JSC-1	Q15118	2.06325	huMAP3_04704.1	B-Cell Non-Hodgkin's Lymphoma
SIDM00688;JSC-1	Q15118	2.06325	huMAP3_04919.1	B-Cell Non-Hodgkin's Lymphoma
SIDM00688;JSC-1	Q15120	-0.767656	huMAP3_04704.1	B-Cell Non-Hodgkin's Lymphoma
SIDM00688;JSC-1	Q15120	-0.767656	huMAP3_04919.1	B-Cell Non-Hodgkin's Lymphoma
SIDM00688;JSC-1	Q15223	-0.534951	huMAP3_01687.1	B-Cell Non-Hodgkin's Lymphoma
SIDM00688;JSC-1	Q15223	-0.534951	huMAP3_01717.1	B-Cell Non-Hodgkin's Lymphoma
SIDM00688;JSC-1	Q15223	-0.534951	huMAP3_02607.1	B-Cell Non-Hodgkin's Lymphoma
SIDM00688;JSC-1	Q15223	-0.534951	huMAP3_04614.1	B-Cell Non-Hodgkin's Lymphoma
SIDM00688;JSC-1	Q15257	0.3759	huMAP3_02666.1	B-Cell Non-Hodgkin's Lymphoma
SIDM00688;JSC-1	Q15287	-0.280705	huMAP3_00373.1	B-Cell Non-Hodgkin's Lymphoma
SIDM00688;JSC-1	Q15287	-0.280705	huMAP3_00489.1	B-Cell Non-Hodgkin's Lymphoma
SIDM00688;JSC-1	Q15287	-0.280705	huMAP3_02739.1	B-Cell Non-Hodgkin's Lymphoma
SIDM00688;JSC-1	Q15291	-0.172535	huMAP3_00564.1	B-Cell Non-Hodgkin's Lymphoma
SIDM00688;JSC-1	Q15291	-0.172535	huMAP3_05226.1	B-Cell Non-Hodgkin's Lymphoma
SIDM00688;JSC-1	Q15293	-1.60243	huMAP3_04958.1	B-Cell Non-Hodgkin's Lymphoma
SIDM00688;JSC-1	Q15363	-0.550955	huMAP3_04392.1	B-Cell Non-Hodgkin's Lymphoma
SIDM00688;JSC-1	Q15393	-0.023925	huMAP3_04549.1	B-Cell Non-Hodgkin's Lymphoma
SIDM00688;JSC-1	Q15398	0.639571	huMAP3_01999.1	B-Cell Non-Hodgkin's Lymphoma
SIDM00688;JSC-1	Q15404	-0.00928	huMAP3_04827.1	B-Cell Non-Hodgkin's Lymphoma
SIDM00688;JSC-1	Q15427	-0.805385	huMAP3_04549.1	B-Cell Non-Hodgkin's Lymphoma
SIDM00688;JSC-1	Q15428	0.083715	huMAP3_04549.1	B-Cell Non-Hodgkin's Lymphoma
SIDM00688;JSC-1	Q15434	-0.183359	huMAP3_03852.1	B-Cell Non-Hodgkin's Lymphoma
SIDM00688;JSC-1	Q15435	0.64501	huMAP3_00020.1	B-Cell Non-Hodgkin's Lymphoma
SIDM00688;JSC-1	Q15436	-1.28666	huMAP3_00065.1	B-Cell Non-Hodgkin's Lymphoma
SIDM00688;JSC-1	Q15436	-1.28666	huMAP3_00707.1	B-Cell Non-Hodgkin's Lymphoma
SIDM00688;JSC-1	Q15437	1.15013	huMAP3_00065.1	B-Cell Non-Hodgkin's Lymphoma
SIDM00688;JSC-1	Q15437	1.15013	huMAP3_00707.1	B-Cell Non-Hodgkin's Lymphoma
SIDM00688;JSC-1	Q15459	0.131715	huMAP3_04549.1	B-Cell Non-Hodgkin's Lymphoma
SIDM00688;JSC-1	Q15477	0.452215	huMAP3_01535.1	B-Cell Non-Hodgkin's Lymphoma
SIDM00688;JSC-1	Q15528	1.27988	huMAP3_02730.1	B-Cell Non-Hodgkin's Lymphoma
SIDM00688;JSC-1	Q15532	0.933522	huMAP3_03221.1	B-Cell Non-Hodgkin's Lymphoma
SIDM00688;JSC-1	Q15648	-0.04344	huMAP3_02730.1	B-Cell Non-Hodgkin's Lymphoma
SIDM00688;JSC-1	Q15738	-0.994215	huMAP3_01245.1	B-Cell Non-Hodgkin's Lymphoma
SIDM00688;JSC-1	Q15750	-0.12914	huMAP3_05292.1	B-Cell Non-Hodgkin's Lymphoma
SIDM00688;JSC-1	Q15843	0.477955	huMAP3_05041.1	B-Cell Non-Hodgkin's Lymphoma
SIDM00688;JSC-1	Q15906	-0.153807	huMAP3_04650.1	B-Cell Non-Hodgkin's Lymphoma
SIDM00688;JSC-1	Q15942	0.705775	huMAP3_00207.1	B-Cell Non-Hodgkin's Lymphoma
SIDM00688;JSC-1	Q16181	0.457945	huMAP3_02362.1	B-Cell Non-Hodgkin's Lymphoma
SIDM00688;JSC-1	Q16186	0.603175	huMAP3_05064.1	B-Cell Non-Hodgkin's Lymphoma
SIDM00688;JSC-1	Q16204	-1.77142	huMAP3_05182.1	B-Cell Non-Hodgkin's Lymphoma
SIDM00688;JSC-1	Q16401	-2.67611	huMAP3_05064.1	B-Cell Non-Hodgkin's Lymphoma
SIDM00688;JSC-1	Q16512	1.43803	huMAP3_04294.1	B-Cell Non-Hodgkin's Lymphoma
SIDM00688;JSC-1	Q16540	-0.419005	huMAP3_00983.1	B-Cell Non-Hodgkin's Lymphoma
SIDM00688;JSC-1	Q16540	-0.419005	huMAP3_03763.1	B-Cell Non-Hodgkin's Lymphoma
SIDM00688;JSC-1	Q16555	-2.09633	huMAP3_00051.1	B-Cell Non-Hodgkin's Lymphoma
SIDM00688;JSC-1	Q16626	2.03392	huMAP3_04311.1	B-Cell Non-Hodgkin's Lymphoma
SIDM00688;JSC-1	Q16630	0.486875	huMAP3_01577.1	B-Cell Non-Hodgkin's Lymphoma
SIDM00688;JSC-1	Q16637	0.540945	huMAP3_04549.1	B-Cell Non-Hodgkin's Lymphoma
SIDM00688;JSC-1	Q16698	1.30753	huMAP3_00934.1	B-Cell Non-Hodgkin's Lymphoma
SIDM00688;JSC-1	Q16698	1.30753	huMAP3_01535.1	B-Cell Non-Hodgkin's Lymphoma
SIDM00688;JSC-1	Q16718	0.26953	huMAP3_02819.1	B-Cell Non-Hodgkin's Lymphoma
SIDM00688;JSC-1	Q16740	0.420555	huMAP3_00573.1	B-Cell Non-Hodgkin's Lymphoma
SIDM00688;JSC-1	Q16774	0.34755	huMAP3_02385.1	B-Cell Non-Hodgkin's Lymphoma
SIDM00688;JSC-1	Q16795	0.212655	huMAP3_02819.1	B-Cell Non-Hodgkin's Lymphoma
SIDM00688;JSC-1	Q16822	-0.079795	huMAP3_00213.1	B-Cell Non-Hodgkin's Lymphoma
SIDM00688;JSC-1	Q16822	-0.079795	huMAP3_02385.1	B-Cell Non-Hodgkin's Lymphoma
SIDM00688;JSC-1	Q16864	0.54654	huMAP3_01501.1	B-Cell Non-Hodgkin's Lymphoma
SIDM00688;JSC-1	Q16891	-0.0949	huMAP3_02950.1	B-Cell Non-Hodgkin's Lymphoma
SIDM00688;JSC-1	Q32P41	1.65777	huMAP3_02385.1	B-Cell Non-Hodgkin's Lymphoma
SIDM00688;JSC-1	Q3B726	0.435355	huMAP3_00807.1	B-Cell Non-Hodgkin's Lymphoma
SIDM00688;JSC-1	Q3MHD2	1.53788	huMAP3_00480.1	B-Cell Non-Hodgkin's Lymphoma
SIDM00688;JSC-1	Q3MHD2	1.53788	huMAP3_00574.1	B-Cell Non-Hodgkin's Lymphoma
SIDM00688;JSC-1	Q3MHD2	1.53788	huMAP3_02526.1	B-Cell Non-Hodgkin's Lymphoma
SIDM00688;JSC-1	Q4G0F5	-0.122138	huMAP3_01277.1	B-Cell Non-Hodgkin's Lymphoma
SIDM00688;JSC-1	Q4VXU2	-1.08477	huMAP3_00714.1	B-Cell Non-Hodgkin's Lymphoma
SIDM00688;JSC-1	Q4VXU2	-1.08477	huMAP3_03127.1	B-Cell Non-Hodgkin's Lymphoma
SIDM00688;JSC-1	Q4VXU2	-1.08477	huMAP3_03962.1	B-Cell Non-Hodgkin's Lymphoma
SIDM00688;JSC-1	Q53EL6	0.25241	huMAP3_03088.1	B-Cell Non-Hodgkin's Lymphoma
SIDM00688;JSC-1	Q53EL6	0.25241	huMAP3_05184.1	B-Cell Non-Hodgkin's Lymphoma
SIDM00688;JSC-1	Q53F19	0.061055	huMAP3_04872.1	B-Cell Non-Hodgkin's Lymphoma
SIDM00688;JSC-1	Q53GS7	-0.113775	huMAP3_03647.1	B-Cell Non-Hodgkin's Lymphoma
SIDM00688;JSC-1	Q53HC9	-0.459235	huMAP3_03896.1	B-Cell Non-Hodgkin's Lymphoma
SIDM00688;JSC-1	Q53TN4	-0.126681	huMAP3_01609.1	B-Cell Non-Hodgkin's Lymphoma
SIDM00688;JSC-1	Q567U6	-0.93189	huMAP3_01290.1	B-Cell Non-Hodgkin's Lymphoma
SIDM00688;JSC-1	Q5F1R6	2.02746	huMAP3_04135.1	B-Cell Non-Hodgkin's Lymphoma
SIDM00688;JSC-1	Q5H9R7	0.662485	huMAP3_01958.1	B-Cell Non-Hodgkin's Lymphoma
SIDM00688;JSC-1	Q5J8M3	-1.6776	huMAP3_03281.1	B-Cell Non-Hodgkin's Lymphoma
SIDM00688;JSC-1	Q5JS54	-0.237037	huMAP3_00356.1	B-Cell Non-Hodgkin's Lymphoma
SIDM00688;JSC-1	Q5JSZ5	2.15017	huMAP3_01276.1	B-Cell Non-Hodgkin's Lymphoma
SIDM00688;JSC-1	Q5JTH9	0.06994	huMAP3_01045.1	B-Cell Non-Hodgkin's Lymphoma
SIDM00688;JSC-1	Q5MIZ7	-0.248353	huMAP3_02666.1	B-Cell Non-Hodgkin's Lymphoma
SIDM00688;JSC-1	Q5RKV6	0.406715	huMAP3_05382.1	B-Cell Non-Hodgkin's Lymphoma
SIDM00688;JSC-1	Q5SY16	-0.037945	huMAP3_03787.1	B-Cell Non-Hodgkin's Lymphoma
SIDM00688;JSC-1	Q5T653	-0.749925	huMAP3_00983.1	B-Cell Non-Hodgkin's Lymphoma
SIDM00688;JSC-1	Q5T653	-0.749925	huMAP3_03763.1	B-Cell Non-Hodgkin's Lymphoma
SIDM00688;JSC-1	Q5TEC6	-0.255305	huMAP3_01440.1	B-Cell Non-Hodgkin's Lymphoma
SIDM00688;JSC-1	Q5U5X0	1.0594	huMAP3_01826.1	B-Cell Non-Hodgkin's Lymphoma
SIDM00688;JSC-1	Q5UCC4	-0.039315	huMAP3_03281.1	B-Cell Non-Hodgkin's Lymphoma
SIDM00688;JSC-1	Q5VSL9	-0.305313	huMAP3_00935.1	B-Cell Non-Hodgkin's Lymphoma
SIDM00688;JSC-1	Q5VT52	0.486615	huMAP3_04499.1	B-Cell Non-Hodgkin's Lymphoma
SIDM00688;JSC-1	Q5VU43	1.66732	huMAP3_00210.1	B-Cell Non-Hodgkin's Lymphoma
SIDM00688;JSC-1	Q5VZL5	0.640186	huMAP3_00780.1	B-Cell Non-Hodgkin's Lymphoma
SIDM00688;JSC-1	Q5VZL5	0.640186	huMAP3_03699.1	B-Cell Non-Hodgkin's Lymphoma
SIDM00688;JSC-1	Q5ZPR3	-1.04614	huMAP3_01717.1	B-Cell Non-Hodgkin's Lymphoma
SIDM00688;JSC-1	Q5ZPR3	-1.04614	huMAP3_02887.1	B-Cell Non-Hodgkin's Lymphoma
SIDM00688;JSC-1	Q5ZPR3	-1.04614	huMAP3_04041.1	B-Cell Non-Hodgkin's Lymphoma
SIDM00688;JSC-1	Q68CP9	0.101715	huMAP3_03221.1	B-Cell Non-Hodgkin's Lymphoma
SIDM00688;JSC-1	Q68EM7	-1.64478	huMAP3_01443.1	B-Cell Non-Hodgkin's Lymphoma
SIDM00688;JSC-1	Q69YN2	0.786285	huMAP3_00309.1	B-Cell Non-Hodgkin's Lymphoma
SIDM00688;JSC-1	Q6F5E8	0.465599	huMAP3_02458.1	B-Cell Non-Hodgkin's Lymphoma
SIDM00688;JSC-1	Q6FI81	1.5633	huMAP3_04338.1	B-Cell Non-Hodgkin's Lymphoma
SIDM00688;JSC-1	Q6I9Y2	-0.53165	huMAP3_02019.1	B-Cell Non-Hodgkin's Lymphoma
SIDM00688;JSC-1	Q6I9Y2	-0.53165	huMAP3_02553.1	B-Cell Non-Hodgkin's Lymphoma
SIDM00688;JSC-1	Q6I9Y2	-0.53165	huMAP3_04872.1	B-Cell Non-Hodgkin's Lymphoma
SIDM00688;JSC-1	Q6I9Y2	-0.53165	huMAP3_04932.1	B-Cell Non-Hodgkin's Lymphoma
SIDM00688;JSC-1	Q6IN85	-1.28812	huMAP3_02666.1	B-Cell Non-Hodgkin's Lymphoma
SIDM00688;JSC-1	Q6IQ22	-0.154854	huMAP3_01895.1	B-Cell Non-Hodgkin's Lymphoma
SIDM00688;JSC-1	Q6NZY4	0.937635	huMAP3_05382.1	B-Cell Non-Hodgkin's Lymphoma
SIDM00688;JSC-1	Q6P087	-0.193592	huMAP3_01856.1	B-Cell Non-Hodgkin's Lymphoma
SIDM00688;JSC-1	Q6P087	-0.193592	huMAP3_02985.1	B-Cell Non-Hodgkin's Lymphoma
SIDM00688;JSC-1	Q6P161	1.35135	huMAP3_00983.1	B-Cell Non-Hodgkin's Lymphoma
SIDM00688;JSC-1	Q6P161	1.35135	huMAP3_01856.1	B-Cell Non-Hodgkin's Lymphoma
SIDM00688;JSC-1	Q6P161	1.35135	huMAP3_04652.1	B-Cell Non-Hodgkin's Lymphoma
SIDM00688;JSC-1	Q6P1K2	1.17018	huMAP3_01824.1	B-Cell Non-Hodgkin's Lymphoma
SIDM00688;JSC-1	Q6P1L8	-0.01781	huMAP3_00983.1	B-Cell Non-Hodgkin's Lymphoma
SIDM00688;JSC-1	Q6P1L8	-0.01781	huMAP3_01856.1	B-Cell Non-Hodgkin's Lymphoma
SIDM00688;JSC-1	Q6P1L8	-0.01781	huMAP3_04652.1	B-Cell Non-Hodgkin's Lymphoma
SIDM00688;JSC-1	Q6P2Q9	-0.081495	huMAP3_00960.1	B-Cell Non-Hodgkin's Lymphoma
SIDM00688;JSC-1	Q6P587	0.110455	huMAP3_02385.1	B-Cell Non-Hodgkin's Lymphoma
SIDM00688;JSC-1	Q6P6C2	0.365715	huMAP3_02553.1	B-Cell Non-Hodgkin's Lymphoma
SIDM00688;JSC-1	Q6P6C2	0.365715	huMAP3_04023.1	B-Cell Non-Hodgkin's Lymphoma
SIDM00688;JSC-1	Q6P6C2	0.365715	huMAP3_04872.1	B-Cell Non-Hodgkin's Lymphoma
SIDM00688;JSC-1	Q6P6C2	0.365715	huMAP3_05165.1	B-Cell Non-Hodgkin's Lymphoma
SIDM00688;JSC-1	Q6P9B6	-1.59727	huMAP3_04853.1	B-Cell Non-Hodgkin's Lymphoma
SIDM00688;JSC-1	Q6PD74	1.638	huMAP3_00432.1	B-Cell Non-Hodgkin's Lymphoma
SIDM00688;JSC-1	Q6PD74	1.638	huMAP3_05120.1	B-Cell Non-Hodgkin's Lymphoma
SIDM00688;JSC-1	Q6PGP7	0.479625	huMAP3_00703.1	B-Cell Non-Hodgkin's Lymphoma
SIDM00688;JSC-1	Q6PJG2	-0.407492	huMAP3_01287.1	B-Cell Non-Hodgkin's Lymphoma
SIDM00688;JSC-1	Q6PJW8	-0.11077	huMAP3_02357.1	B-Cell Non-Hodgkin's Lymphoma
SIDM00688;JSC-1	Q6RFH5	-0.413985	huMAP3_01045.1	B-Cell Non-Hodgkin's Lymphoma
SIDM00688;JSC-1	Q6SPF0	0.46617	huMAP3_00703.1	B-Cell Non-Hodgkin's Lymphoma
SIDM00688;JSC-1	Q6UN15	0.079135	huMAP3_00102.1	B-Cell Non-Hodgkin's Lymphoma
SIDM00688;JSC-1	Q6UXV4	-0.662115	huMAP3_02950.1	B-Cell Non-Hodgkin's Lymphoma
SIDM00688;JSC-1	Q6UXV4	-0.662115	huMAP3_03035.1	B-Cell Non-Hodgkin's Lymphoma
SIDM00688;JSC-1	Q6Y7W6	0.742305	huMAP3_01928.1	B-Cell Non-Hodgkin's Lymphoma
SIDM00688;JSC-1	Q6Y7W6	0.742305	huMAP3_03324.1	B-Cell Non-Hodgkin's Lymphoma
SIDM00688;JSC-1	Q6ZUT6	-0.386064	huMAP3_02553.1	B-Cell Non-Hodgkin's Lymphoma
SIDM00688;JSC-1	Q6ZUT6	-0.386064	huMAP3_02771.1	B-Cell Non-Hodgkin's Lymphoma
SIDM00688;JSC-1	Q6ZUT6	-0.386064	huMAP3_05165.1	B-Cell Non-Hodgkin's Lymphoma
SIDM00688;JSC-1	Q70E73	0.317692	huMAP3_02474.1	B-Cell Non-Hodgkin's Lymphoma
SIDM00688;JSC-1	Q712K3	0.926314	huMAP3_03088.1	B-Cell Non-Hodgkin's Lymphoma
SIDM00688;JSC-1	Q712K3	0.926314	huMAP3_04044.1	B-Cell Non-Hodgkin's Lymphoma
SIDM00688;JSC-1	Q71UM5	0.920727	huMAP3_01535.1	B-Cell Non-Hodgkin's Lymphoma
SIDM00688;JSC-1	Q7KZ85	0.248485	huMAP3_04499.1	B-Cell Non-Hodgkin's Lymphoma
SIDM00688;JSC-1	Q7L014	-0.108875	huMAP3_04549.1	B-Cell Non-Hodgkin's Lymphoma
SIDM00688;JSC-1	Q7L0Y3	0.04328	huMAP3_00934.1	B-Cell Non-Hodgkin's Lymphoma
SIDM00688;JSC-1	Q7L1Q6	0.464645	huMAP3_00951.1	B-Cell Non-Hodgkin's Lymphoma
SIDM00688;JSC-1	Q7L1Q6	0.464645	huMAP3_03231.1	B-Cell Non-Hodgkin's Lymphoma
SIDM00688;JSC-1	Q7L2H7	0.658595	huMAP3_01276.1	B-Cell Non-Hodgkin's Lymphoma
SIDM00688;JSC-1	Q7L576	-2.20537	huMAP3_02474.1	B-Cell Non-Hodgkin's Lymphoma
SIDM00688;JSC-1	Q7L592	-1.84767	huMAP3_01826.1	B-Cell Non-Hodgkin's Lymphoma
SIDM00688;JSC-1	Q7L5N1	0.373225	huMAP3_05041.1	B-Cell Non-Hodgkin's Lymphoma
SIDM00688;JSC-1	Q7L7X3	-0.518489	huMAP3_01936.1	B-Cell Non-Hodgkin's Lymphoma
SIDM00688;JSC-1	Q7L7X3	-0.518489	huMAP3_02705.1	B-Cell Non-Hodgkin's Lymphoma
SIDM00688;JSC-1	Q7RTV0	0.211315	huMAP3_04549.1	B-Cell Non-Hodgkin's Lymphoma
SIDM00688;JSC-1	Q7Z2W9	-0.576065	huMAP3_01856.1	B-Cell Non-Hodgkin's Lymphoma
SIDM00688;JSC-1	Q7Z2W9	-0.576065	huMAP3_04652.1	B-Cell Non-Hodgkin's Lymphoma
SIDM00688;JSC-1	Q7Z3C6	-1.38926	huMAP3_04870.1	B-Cell Non-Hodgkin's Lymphoma
SIDM00688;JSC-1	Q7Z3K3	0.00918	huMAP3_03699.1	B-Cell Non-Hodgkin's Lymphoma
SIDM00688;JSC-1	Q7Z3T8	-0.750135	huMAP3_02357.1	B-Cell Non-Hodgkin's Lymphoma
SIDM00688;JSC-1	Q7Z406	0.32076	huMAP3_03184.1	B-Cell Non-Hodgkin's Lymphoma
SIDM00688;JSC-1	Q7Z417	0.973635	huMAP3_00480.1	B-Cell Non-Hodgkin's Lymphoma
SIDM00688;JSC-1	Q7Z417	0.973635	huMAP3_00574.1	B-Cell Non-Hodgkin's Lymphoma
SIDM00688;JSC-1	Q7Z417	0.973635	huMAP3_02526.1	B-Cell Non-Hodgkin's Lymphoma
SIDM00688;JSC-1	Q7Z5K2	0.37286	huMAP3_00229.1	B-Cell Non-Hodgkin's Lymphoma
SIDM00688;JSC-1	Q7Z739	0.747635	huMAP3_00843.1	B-Cell Non-Hodgkin's Lymphoma
SIDM00688;JSC-1	Q7Z7F7	-0.033215	huMAP3_00983.1	B-Cell Non-Hodgkin's Lymphoma
SIDM00688;JSC-1	Q7Z7F7	-0.033215	huMAP3_01856.1	B-Cell Non-Hodgkin's Lymphoma
SIDM00688;JSC-1	Q7Z7F7	-0.033215	huMAP3_04652.1	B-Cell Non-Hodgkin's Lymphoma
SIDM00688;JSC-1	Q7Z7H5	-0.540115	huMAP3_04392.1	B-Cell Non-Hodgkin's Lymphoma
SIDM00688;JSC-1	Q7Z7H8	-2.13063	huMAP3_01856.1	B-Cell Non-Hodgkin's Lymphoma
SIDM00688;JSC-1	Q7Z7H8	-2.13063	huMAP3_03763.1	B-Cell Non-Hodgkin's Lymphoma
SIDM00688;JSC-1	Q86TB9	0.749675	huMAP3_02465.1	B-Cell Non-Hodgkin's Lymphoma
SIDM00688;JSC-1	Q86TS9	-0.849355	huMAP3_00983.1	B-Cell Non-Hodgkin's Lymphoma
SIDM00688;JSC-1	Q86TS9	-0.849355	huMAP3_03763.1	B-Cell Non-Hodgkin's Lymphoma
SIDM00688;JSC-1	Q86U38	-0.305985	huMAP3_00951.1	B-Cell Non-Hodgkin's Lymphoma
SIDM00688;JSC-1	Q86U86	-0.941975	huMAP3_03221.1	B-Cell Non-Hodgkin's Lymphoma
SIDM00688;JSC-1	Q86U90	1.88342	huMAP3_00305.1	B-Cell Non-Hodgkin's Lymphoma
SIDM00688;JSC-1	Q86UK7	0.282945	huMAP3_00843.1	B-Cell Non-Hodgkin's Lymphoma
SIDM00688;JSC-1	Q86UU1	-0.0649597	huMAP3_01381.1	B-Cell Non-Hodgkin's Lymphoma
SIDM00688;JSC-1	Q86UY8	-0.205057	huMAP3_05415.1	B-Cell Non-Hodgkin's Lymphoma
SIDM00688;JSC-1	Q86V81	0.093015	huMAP3_00936.1	B-Cell Non-Hodgkin's Lymphoma
SIDM00688;JSC-1	Q86V81	0.093015	huMAP3_04023.1	B-Cell Non-Hodgkin's Lymphoma
SIDM00688;JSC-1	Q86V81	0.093015	huMAP3_04872.1	B-Cell Non-Hodgkin's Lymphoma
SIDM00688;JSC-1	Q86V81	0.093015	huMAP3_04932.1	B-Cell Non-Hodgkin's Lymphoma
SIDM00688;JSC-1	Q86VP1	-0.448959	huMAP3_05292.1	B-Cell Non-Hodgkin's Lymphoma
SIDM00688;JSC-1	Q86W42	-0.51112	huMAP3_00936.1	B-Cell Non-Hodgkin's Lymphoma
SIDM00688;JSC-1	Q86W42	-0.51112	huMAP3_04023.1	B-Cell Non-Hodgkin's Lymphoma
SIDM00688;JSC-1	Q86W42	-0.51112	huMAP3_04872.1	B-Cell Non-Hodgkin's Lymphoma
SIDM00688;JSC-1	Q86W42	-0.51112	huMAP3_04932.1	B-Cell Non-Hodgkin's Lymphoma
SIDM00688;JSC-1	Q86WR7	-0.183152	huMAP3_01936.1	B-Cell Non-Hodgkin's Lymphoma
SIDM00688;JSC-1	Q86WX3	-0.0912193	huMAP3_02116.1	B-Cell Non-Hodgkin's Lymphoma
SIDM00688;JSC-1	Q86X83	1.14827	huMAP3_01290.1	B-Cell Non-Hodgkin's Lymphoma
SIDM00688;JSC-1	Q86XL3	0.224635	huMAP3_05182.1	B-Cell Non-Hodgkin's Lymphoma
SIDM00688;JSC-1	Q86XP3	0	huMAP3_04549.1	B-Cell Non-Hodgkin's Lymphoma
SIDM00688;JSC-1	Q86Y79	-0.142161	huMAP3_04958.1	B-Cell Non-Hodgkin's Lymphoma
SIDM00688;JSC-1	Q86YP4	0.147525	huMAP3_03905.1	B-Cell Non-Hodgkin's Lymphoma
SIDM00688;JSC-1	Q8IUE6	0.22558	huMAP3_03610.1	B-Cell Non-Hodgkin's Lymphoma
SIDM00688;JSC-1	Q8IUH3	-0.170278	huMAP3_03852.1	B-Cell Non-Hodgkin's Lymphoma
SIDM00688;JSC-1	Q8IUH3	-0.170278	huMAP3_03962.1	B-Cell Non-Hodgkin's Lymphoma
SIDM00688;JSC-1	Q8IUR0	0.280702	huMAP3_04127.1	B-Cell Non-Hodgkin's Lymphoma
SIDM00688;JSC-1	Q8IVL5	-0.442484	huMAP3_01577.1	B-Cell Non-Hodgkin's Lymphoma
SIDM00688;JSC-1	Q8IVS2	0.636355	huMAP3_02367.1	B-Cell Non-Hodgkin's Lymphoma
SIDM00688;JSC-1	Q8IVS2	0.636355	huMAP3_02985.1	B-Cell Non-Hodgkin's Lymphoma
SIDM00688;JSC-1	Q8IW45	-0.260919	huMAP3_02111.1	B-Cell Non-Hodgkin's Lymphoma
SIDM00688;JSC-1	Q8IWA0	-1.23215	huMAP3_01743.1	B-Cell Non-Hodgkin's Lymphoma
SIDM00688;JSC-1	Q8IWR0	1.5967	huMAP3_00843.1	B-Cell Non-Hodgkin's Lymphoma
SIDM00688;JSC-1	Q8IXH7	0.178115	huMAP3_01088.1	B-Cell Non-Hodgkin's Lymphoma
SIDM00688;JSC-1	Q8IXK0	-0.169324	huMAP3_02464.1	B-Cell Non-Hodgkin's Lymphoma
SIDM00688;JSC-1	Q8IXM3	-0.789095	huMAP3_03763.1	B-Cell Non-Hodgkin's Lymphoma
SIDM00688;JSC-1	Q8IXT5	-1.01791	huMAP3_01533.1	B-Cell Non-Hodgkin's Lymphoma
SIDM00688;JSC-1	Q8IXT5	-1.01791	huMAP3_02281.1	B-Cell Non-Hodgkin's Lymphoma
SIDM00688;JSC-1	Q8IXT5	-1.01791	huMAP3_04693.1	B-Cell Non-Hodgkin's Lymphoma
SIDM00688;JSC-1	Q8IY18	-0.549465	huMAP3_04711.1	B-Cell Non-Hodgkin's Lymphoma
SIDM00688;JSC-1	Q8IY67	0.345575	huMAP3_00551.1	B-Cell Non-Hodgkin's Lymphoma
SIDM00688;JSC-1	Q8IYD1	2.29515	huMAP3_03127.1	B-Cell Non-Hodgkin's Lymphoma
SIDM00688;JSC-1	Q8IZA0	0.142175	huMAP3_01717.1	B-Cell Non-Hodgkin's Lymphoma
SIDM00688;JSC-1	Q8IZA0	0.142175	huMAP3_02887.1	B-Cell Non-Hodgkin's Lymphoma
SIDM00688;JSC-1	Q8IZP0	0.42667	huMAP3_02474.1	B-Cell Non-Hodgkin's Lymphoma
SIDM00688;JSC-1	Q8IZV5	-0.305203	huMAP3_01437.1	B-Cell Non-Hodgkin's Lymphoma
SIDM00688;JSC-1	Q8N1B4	-0.207986	huMAP3_03896.1	B-Cell Non-Hodgkin's Lymphoma
SIDM00688;JSC-1	Q8N392	0.0564731	huMAP3_04535.1	B-Cell Non-Hodgkin's Lymphoma
SIDM00688;JSC-1	Q8N3E9	-0.0539329	huMAP3_00550.1	B-Cell Non-Hodgkin's Lymphoma
SIDM00688;JSC-1	Q8N3E9	-0.0539329	huMAP3_02291.1	B-Cell Non-Hodgkin's Lymphoma
SIDM00688;JSC-1	Q8N3E9	-0.0539329	huMAP3_03481.1	B-Cell Non-Hodgkin's Lymphoma
SIDM00688;JSC-1	Q8N3U4	-0.042705	huMAP3_00229.1	B-Cell Non-Hodgkin's Lymphoma
SIDM00688;JSC-1	Q8N3V7	-0.139076	huMAP3_04826.1	B-Cell Non-Hodgkin's Lymphoma
SIDM00688;JSC-1	Q8N4C8	2.08471	huMAP3_00935.1	B-Cell Non-Hodgkin's Lymphoma
SIDM00688;JSC-1	Q8N4Q0	-0.222157	huMAP3_03395.1	B-Cell Non-Hodgkin's Lymphoma
SIDM00688;JSC-1	Q8N5L8	0.336055	huMAP3_00441.1	B-Cell Non-Hodgkin's Lymphoma
SIDM00688;JSC-1	Q8N5M4	-0.210308	huMAP3_00161.1	B-Cell Non-Hodgkin's Lymphoma
SIDM00688;JSC-1	Q8N5N7	0.037105	huMAP3_02720.1	B-Cell Non-Hodgkin's Lymphoma
SIDM00688;JSC-1	Q8N5N7	0.037105	huMAP3_03763.1	B-Cell Non-Hodgkin's Lymphoma
SIDM00688;JSC-1	Q8N6T3	-0.08919	huMAP3_05120.1	B-Cell Non-Hodgkin's Lymphoma
SIDM00688;JSC-1	Q8N766	-0.852195	huMAP3_03281.1	B-Cell Non-Hodgkin's Lymphoma
SIDM00688;JSC-1	Q8N8S7	-1.68288	huMAP3_00207.1	B-Cell Non-Hodgkin's Lymphoma
SIDM00688;JSC-1	Q8N954	1.53453	huMAP3_04549.1	B-Cell Non-Hodgkin's Lymphoma
SIDM00688;JSC-1	Q8N983	-0.235985	huMAP3_04652.1	B-Cell Non-Hodgkin's Lymphoma
SIDM00688;JSC-1	Q8N9M1	1.66908	huMAP3_02553.1	B-Cell Non-Hodgkin's Lymphoma
SIDM00688;JSC-1	Q8N9M1	1.66908	huMAP3_02771.1	B-Cell Non-Hodgkin's Lymphoma
SIDM00688;JSC-1	Q8N9M1	1.66908	huMAP3_05165.1	B-Cell Non-Hodgkin's Lymphoma
SIDM00688;JSC-1	Q8NBJ5	-2.09688	huMAP3_02991.1	B-Cell Non-Hodgkin's Lymphoma
SIDM00688;JSC-1	Q8NBT2	0.694115	huMAP3_01824.1	B-Cell Non-Hodgkin's Lymphoma
SIDM00688;JSC-1	Q8NC60	-0.364831	huMAP3_02367.1	B-Cell Non-Hodgkin's Lymphoma
SIDM00688;JSC-1	Q8NC60	-0.364831	huMAP3_04115.1	B-Cell Non-Hodgkin's Lymphoma
SIDM00688;JSC-1	Q8NC96	1.4699	huMAP3_00819.1	B-Cell Non-Hodgkin's Lymphoma
SIDM00688;JSC-1	Q8NCA5	-0.463505	huMAP3_02515.1	B-Cell Non-Hodgkin's Lymphoma
SIDM00688;JSC-1	Q8NDV3	1.67949	huMAP3_00229.1	B-Cell Non-Hodgkin's Lymphoma
SIDM00688;JSC-1	Q8NDX5	-0.484606	huMAP3_02464.1	B-Cell Non-Hodgkin's Lymphoma
SIDM00688;JSC-1	Q8NEY8	0.140075	huMAP3_01533.1	B-Cell Non-Hodgkin's Lymphoma
SIDM00688;JSC-1	Q8NEY8	0.140075	huMAP3_02281.1	B-Cell Non-Hodgkin's Lymphoma
SIDM00688;JSC-1	Q8NEZ5	0.0478195	huMAP3_00161.1	B-Cell Non-Hodgkin's Lymphoma
SIDM00688;JSC-1	Q8NFC6	2.02488	huMAP3_00564.1	B-Cell Non-Hodgkin's Lymphoma
SIDM00688;JSC-1	Q8NFC6	2.02488	huMAP3_05226.1	B-Cell Non-Hodgkin's Lymphoma
SIDM00688;JSC-1	Q8NFJ5	-0.468509	huMAP3_01609.1	B-Cell Non-Hodgkin's Lymphoma
SIDM00688;JSC-1	Q8NFV4	-0.737545	huMAP3_02385.1	B-Cell Non-Hodgkin's Lymphoma
SIDM00688;JSC-1	Q8NHP6	-0.0584289	huMAP3_03744.1	B-Cell Non-Hodgkin's Lymphoma
SIDM00688;JSC-1	Q8NHV4	-0.0288529	huMAP3_00522.1	B-Cell Non-Hodgkin's Lymphoma
SIDM00688;JSC-1	Q8NI27	0.057135	huMAP3_01665.1	B-Cell Non-Hodgkin's Lymphoma
SIDM00688;JSC-1	Q8NI27	0.057135	huMAP3_02019.1	B-Cell Non-Hodgkin's Lymphoma
SIDM00688;JSC-1	Q8NI27	0.057135	huMAP3_04872.1	B-Cell Non-Hodgkin's Lymphoma
SIDM00688;JSC-1	Q8NI27	0.057135	huMAP3_04932.1	B-Cell Non-Hodgkin's Lymphoma
SIDM00688;JSC-1	Q8NI35	-0.04078	huMAP3_05036.1	B-Cell Non-Hodgkin's Lymphoma
SIDM00688;JSC-1	Q8NI36	0.07014	huMAP3_03966.1	B-Cell Non-Hodgkin's Lymphoma
SIDM00688;JSC-1	Q8TAE8	0.253505	huMAP3_00983.1	B-Cell Non-Hodgkin's Lymphoma
SIDM00688;JSC-1	Q8TAE8	0.253505	huMAP3_03763.1	B-Cell Non-Hodgkin's Lymphoma
SIDM00688;JSC-1	Q8TAQ2	-0.235195	huMAP3_03221.1	B-Cell Non-Hodgkin's Lymphoma
SIDM00688;JSC-1	Q8TB37	-0.528288	huMAP3_02111.1	B-Cell Non-Hodgkin's Lymphoma
SIDM00688;JSC-1	Q8TCC3	0.16267	huMAP3_00983.1	B-Cell Non-Hodgkin's Lymphoma
SIDM00688;JSC-1	Q8TCC3	0.16267	huMAP3_01856.1	B-Cell Non-Hodgkin's Lymphoma
SIDM00688;JSC-1	Q8TCC3	0.16267	huMAP3_03763.1	B-Cell Non-Hodgkin's Lymphoma
SIDM00688;JSC-1	Q8TCG1	0.715903	huMAP3_03231.1	B-Cell Non-Hodgkin's Lymphoma
SIDM00688;JSC-1	Q8TCJ2	-0.599915	huMAP3_00921.1	B-Cell Non-Hodgkin's Lymphoma
SIDM00688;JSC-1	Q8TED0	-0.552875	huMAP3_01743.1	B-Cell Non-Hodgkin's Lymphoma
SIDM00688;JSC-1	Q8TEQ6	-1.70052	huMAP3_04549.1	B-Cell Non-Hodgkin's Lymphoma
SIDM00688;JSC-1	Q8TEX9	0.807445	huMAP3_00115.1	B-Cell Non-Hodgkin's Lymphoma
SIDM00688;JSC-1	Q8TF01	-0.0946213	huMAP3_02291.1	B-Cell Non-Hodgkin's Lymphoma
SIDM00688;JSC-1	Q8TF01	-0.0946213	huMAP3_03481.1	B-Cell Non-Hodgkin's Lymphoma
SIDM00688;JSC-1	Q8TF05	-0.07262	huMAP3_05182.1	B-Cell Non-Hodgkin's Lymphoma
SIDM00688;JSC-1	Q8WTW3	2.44577	huMAP3_04294.1	B-Cell Non-Hodgkin's Lymphoma
SIDM00688;JSC-1	Q8WU76	-0.271447	huMAP3_03203.1	B-Cell Non-Hodgkin's Lymphoma
SIDM00688;JSC-1	Q8WUA4	-0.0357223	huMAP3_01637.1	B-Cell Non-Hodgkin's Lymphoma
SIDM00688;JSC-1	Q8WUB8	-0.501485	huMAP3_03221.1	B-Cell Non-Hodgkin's Lymphoma
SIDM00688;JSC-1	Q8WUD4	1.83559	huMAP3_00050.1	B-Cell Non-Hodgkin's Lymphoma
SIDM00688;JSC-1	Q8WUD4	1.83559	huMAP3_03019.1	B-Cell Non-Hodgkin's Lymphoma
SIDM00688;JSC-1	Q8WUM4	0.1211	huMAP3_03988.1	B-Cell Non-Hodgkin's Lymphoma
SIDM00688;JSC-1	Q8WUZ0	0.125452	huMAP3_03221.1	B-Cell Non-Hodgkin's Lymphoma
SIDM00688;JSC-1	Q8WV22	-0.317039	huMAP3_04711.1	B-Cell Non-Hodgkin's Lymphoma
SIDM00688;JSC-1	Q8WVK2	2.07356	huMAP3_04549.1	B-Cell Non-Hodgkin's Lymphoma
SIDM00688;JSC-1	Q8WVM7	-1.76911	huMAP3_00229.1	B-Cell Non-Hodgkin's Lymphoma
SIDM00688;JSC-1	Q8WWM7	1.09428	huMAP3_00480.1	B-Cell Non-Hodgkin's Lymphoma
SIDM00688;JSC-1	Q8WWM7	1.09428	huMAP3_00574.1	B-Cell Non-Hodgkin's Lymphoma
SIDM00688;JSC-1	Q8WWM7	1.09428	huMAP3_02526.1	B-Cell Non-Hodgkin's Lymphoma
SIDM00688;JSC-1	Q8WX92	-0.248785	huMAP3_01088.1	B-Cell Non-Hodgkin's Lymphoma
SIDM00688;JSC-1	Q8WXD5	2.30392	huMAP3_04549.1	B-Cell Non-Hodgkin's Lymphoma
SIDM00688;JSC-1	Q8WXX5	0.2509	huMAP3_02851.1	B-Cell Non-Hodgkin's Lymphoma
SIDM00688;JSC-1	Q8WYA6	-0.76958	huMAP3_04758.1	B-Cell Non-Hodgkin's Lymphoma
SIDM00688;JSC-1	Q8WZA0	-0.113315	huMAP3_03373.1	B-Cell Non-Hodgkin's Lymphoma
SIDM00688;JSC-1	Q92485	-0.297571	huMAP3_03550.1	B-Cell Non-Hodgkin's Lymphoma
SIDM00688;JSC-1	Q92530	0.283955	huMAP3_00356.1	B-Cell Non-Hodgkin's Lymphoma
SIDM00688;JSC-1	Q92541	0.846005	huMAP3_03481.1	B-Cell Non-Hodgkin's Lymphoma
SIDM00688;JSC-1	Q92552	-0.493315	huMAP3_02105.1	B-Cell Non-Hodgkin's Lymphoma
SIDM00688;JSC-1	Q92572	0.140915	huMAP3_03149.1	B-Cell Non-Hodgkin's Lymphoma
SIDM00688;JSC-1	Q92572	0.140915	huMAP3_03536.1	B-Cell Non-Hodgkin's Lymphoma
SIDM00688;JSC-1	Q92572	0.140915	huMAP3_04238.1	B-Cell Non-Hodgkin's Lymphoma
SIDM00688;JSC-1	Q92597	3.16984	huMAP3_05033.1	B-Cell Non-Hodgkin's Lymphoma
SIDM00688;JSC-1	Q92599	-0.422065	huMAP3_02362.1	B-Cell Non-Hodgkin's Lymphoma
SIDM00688;JSC-1	Q92600	-0.885894	huMAP3_00551.1	B-Cell Non-Hodgkin's Lymphoma
SIDM00688;JSC-1	Q92609	1.10811	huMAP3_01277.1	B-Cell Non-Hodgkin's Lymphoma
SIDM00688;JSC-1	Q92620	0.750795	huMAP3_02666.1	B-Cell Non-Hodgkin's Lymphoma
SIDM00688;JSC-1	Q92643	-1.2634	huMAP3_01184.1	B-Cell Non-Hodgkin's Lymphoma
SIDM00688;JSC-1	Q92667	1.0082	huMAP3_01849.1	B-Cell Non-Hodgkin's Lymphoma
SIDM00688;JSC-1	Q92747	-0.594684	huMAP3_04814.1	B-Cell Non-Hodgkin's Lymphoma
SIDM00688;JSC-1	Q92769	-2.52503	huMAP3_01287.1	B-Cell Non-Hodgkin's Lymphoma
SIDM00688;JSC-1	Q92769	-2.52503	huMAP3_03905.1	B-Cell Non-Hodgkin's Lymphoma
SIDM00688;JSC-1	Q92785	0.31292	huMAP3_03221.1	B-Cell Non-Hodgkin's Lymphoma
SIDM00688;JSC-1	Q92905	0.799005	huMAP3_05041.1	B-Cell Non-Hodgkin's Lymphoma
SIDM00688;JSC-1	Q92922	-0.805055	huMAP3_03221.1	B-Cell Non-Hodgkin's Lymphoma
SIDM00688;JSC-1	Q92925	-0.189895	huMAP3_03221.1	B-Cell Non-Hodgkin's Lymphoma
SIDM00688;JSC-1	Q92995	-0.279539	huMAP3_00229.1	B-Cell Non-Hodgkin's Lymphoma
SIDM00688;JSC-1	Q93050	-0.542265	huMAP3_01609.1	B-Cell Non-Hodgkin's Lymphoma
SIDM00688;JSC-1	Q969G3	-0.22671	huMAP3_03221.1	B-Cell Non-Hodgkin's Lymphoma
SIDM00688;JSC-1	Q969Q5	-0.357262	huMAP3_01895.1	B-Cell Non-Hodgkin's Lymphoma
SIDM00688;JSC-1	Q969S9	0.07195	huMAP3_02135.1	B-Cell Non-Hodgkin's Lymphoma
SIDM00688;JSC-1	Q969T9	0.724755	huMAP3_00207.1	B-Cell Non-Hodgkin's Lymphoma
SIDM00688;JSC-1	Q969U7	0.83681	huMAP3_00356.1	B-Cell Non-Hodgkin's Lymphoma
SIDM00688;JSC-1	Q969X6	-0.069605	huMAP3_01743.1	B-Cell Non-Hodgkin's Lymphoma
SIDM00688;JSC-1	Q96A35	-0.154385	huMAP3_01856.1	B-Cell Non-Hodgkin's Lymphoma
SIDM00688;JSC-1	Q96A35	-0.154385	huMAP3_04652.1	B-Cell Non-Hodgkin's Lymphoma
SIDM00688;JSC-1	Q96A65	0.54045	huMAP3_04054.1	B-Cell Non-Hodgkin's Lymphoma
SIDM00688;JSC-1	Q96AG4	-1.07204	huMAP3_01437.1	B-Cell Non-Hodgkin's Lymphoma
SIDM00688;JSC-1	Q96AT1	2.44295	huMAP3_00309.1	B-Cell Non-Hodgkin's Lymphoma
SIDM00688;JSC-1	Q96AT1	2.44295	huMAP3_01203.1	B-Cell Non-Hodgkin's Lymphoma
SIDM00688;JSC-1	Q96B26	0.918835	huMAP3_05382.1	B-Cell Non-Hodgkin's Lymphoma
SIDM00688;JSC-1	Q96B54	0.700555	huMAP3_03699.1	B-Cell Non-Hodgkin's Lymphoma
SIDM00688;JSC-1	Q96B97	1.54299	huMAP3_01443.1	B-Cell Non-Hodgkin's Lymphoma
SIDM00688;JSC-1	Q96BP3	0.14222	huMAP3_00050.1	B-Cell Non-Hodgkin's Lymphoma
SIDM00688;JSC-1	Q96BP3	0.14222	huMAP3_03019.1	B-Cell Non-Hodgkin's Lymphoma
SIDM00688;JSC-1	Q96BW5	-0.517267	huMAP3_00573.1	B-Cell Non-Hodgkin's Lymphoma
SIDM00688;JSC-1	Q96C19	1.87359	huMAP3_03533.1	B-Cell Non-Hodgkin's Lymphoma
SIDM00688;JSC-1	Q96C19	1.87359	huMAP3_03762.1	B-Cell Non-Hodgkin's Lymphoma
SIDM00688;JSC-1	Q96CW5	-0.355283	huMAP3_00522.1	B-Cell Non-Hodgkin's Lymphoma
SIDM00688;JSC-1	Q96DA6	-1.20513	huMAP3_03035.1	B-Cell Non-Hodgkin's Lymphoma
SIDM00688;JSC-1	Q96DF8	2.97065	huMAP3_00309.1	B-Cell Non-Hodgkin's Lymphoma
SIDM00688;JSC-1	Q96DH6	0.74358	huMAP3_03763.1	B-Cell Non-Hodgkin's Lymphoma
SIDM00688;JSC-1	Q96DI7	0.20643	huMAP3_00424.1	B-Cell Non-Hodgkin's Lymphoma
SIDM00688;JSC-1	Q96DI7	0.20643	huMAP3_00960.1	B-Cell Non-Hodgkin's Lymphoma
SIDM00688;JSC-1	Q96DV4	-0.568385	huMAP3_02439.1	B-Cell Non-Hodgkin's Lymphoma
SIDM00688;JSC-1	Q96DV4	-0.568385	huMAP3_04652.1	B-Cell Non-Hodgkin's Lymphoma
SIDM00688;JSC-1	Q96EH3	0.373744	huMAP3_01856.1	B-Cell Non-Hodgkin's Lymphoma
SIDM00688;JSC-1	Q96EL3	0.13372	huMAP3_00983.1	B-Cell Non-Hodgkin's Lymphoma
SIDM00688;JSC-1	Q96EL3	0.13372	huMAP3_01856.1	B-Cell Non-Hodgkin's Lymphoma
SIDM00688;JSC-1	Q96EL3	0.13372	huMAP3_03763.1	B-Cell Non-Hodgkin's Lymphoma
SIDM00688;JSC-1	Q96ES7	-0.12975	huMAP3_00902.1	B-Cell Non-Hodgkin's Lymphoma
SIDM00688;JSC-1	Q96EV2	0.898575	huMAP3_05165.1	B-Cell Non-Hodgkin's Lymphoma
SIDM00688;JSC-1	Q96EY4	1.28324	huMAP3_03324.1	B-Cell Non-Hodgkin's Lymphoma
SIDM00688;JSC-1	Q96F63	2.03887	huMAP3_04549.1	B-Cell Non-Hodgkin's Lymphoma
SIDM00688;JSC-1	Q96FF9	0.673	huMAP3_00229.1	B-Cell Non-Hodgkin's Lymphoma
SIDM00688;JSC-1	Q96FV9	-0.670415	huMAP3_02553.1	B-Cell Non-Hodgkin's Lymphoma
SIDM00688;JSC-1	Q96FV9	-0.670415	huMAP3_02771.1	B-Cell Non-Hodgkin's Lymphoma
SIDM00688;JSC-1	Q96FV9	-0.670415	huMAP3_04932.1	B-Cell Non-Hodgkin's Lymphoma
SIDM00688;JSC-1	Q96FV9	-0.670415	huMAP3_05165.1	B-Cell Non-Hodgkin's Lymphoma
SIDM00688;JSC-1	Q96FZ7	-0.41749	huMAP3_03988.1	B-Cell Non-Hodgkin's Lymphoma
SIDM00688;JSC-1	Q96G03	0.124325	huMAP3_05033.1	B-Cell Non-Hodgkin's Lymphoma
SIDM00688;JSC-1	Q96GC5	0.009555	huMAP3_02439.1	B-Cell Non-Hodgkin's Lymphoma
SIDM00688;JSC-1	Q96GM5	-1.64869	huMAP3_03221.1	B-Cell Non-Hodgkin's Lymphoma
SIDM00688;JSC-1	Q96GM8	-0.57597	huMAP3_04549.1	B-Cell Non-Hodgkin's Lymphoma
SIDM00688;JSC-1	Q96HA7	2.78266	huMAP3_00115.1	B-Cell Non-Hodgkin's Lymphoma
SIDM00688;JSC-1	Q96HR3	-1.58449	huMAP3_02730.1	B-Cell Non-Hodgkin's Lymphoma
SIDM00688;JSC-1	Q96HY6	0.189615	huMAP3_03937.1	B-Cell Non-Hodgkin's Lymphoma
SIDM00688;JSC-1	Q96I24	-1.41715	huMAP3_03852.1	B-Cell Non-Hodgkin's Lymphoma
SIDM00688;JSC-1	Q96I51	-0.188695	huMAP3_02985.1	B-Cell Non-Hodgkin's Lymphoma
SIDM00688;JSC-1	Q96IX5	-0.432345	huMAP3_00261.1	B-Cell Non-Hodgkin's Lymphoma
SIDM00688;JSC-1	Q96IX5	-0.432345	huMAP3_02620.1	B-Cell Non-Hodgkin's Lymphoma
SIDM00688;JSC-1	Q96IY1	-0.51432	huMAP3_01824.1	B-Cell Non-Hodgkin's Lymphoma
SIDM00688;JSC-1	Q96IZ7	-0.277741	huMAP3_00424.1	B-Cell Non-Hodgkin's Lymphoma
SIDM00688;JSC-1	Q96J01	-0.244415	huMAP3_00936.1	B-Cell Non-Hodgkin's Lymphoma
SIDM00688;JSC-1	Q96J01	-0.244415	huMAP3_02019.1	B-Cell Non-Hodgkin's Lymphoma
SIDM00688;JSC-1	Q96J01	-0.244415	huMAP3_04872.1	B-Cell Non-Hodgkin's Lymphoma
SIDM00688;JSC-1	Q96J01	-0.244415	huMAP3_04932.1	B-Cell Non-Hodgkin's Lymphoma
SIDM00688;JSC-1	Q96JB5	0.20238	huMAP3_03937.1	B-Cell Non-Hodgkin's Lymphoma
SIDM00688;JSC-1	Q96JM3	0.206545	huMAP3_03699.1	B-Cell Non-Hodgkin's Lymphoma
SIDM00688;JSC-1	Q96JP5	-0.78253	huMAP3_02568.1	B-Cell Non-Hodgkin's Lymphoma
SIDM00688;JSC-1	Q96K76	1.11601	huMAP3_03088.1	B-Cell Non-Hodgkin's Lymphoma
SIDM00688;JSC-1	Q96KM6	0.240653	huMAP3_00206.1	B-Cell Non-Hodgkin's Lymphoma
SIDM00688;JSC-1	Q96KP1	0.638915	huMAP3_04054.1	B-Cell Non-Hodgkin's Lymphoma
SIDM00688;JSC-1	Q96L91	0.197015	huMAP3_04039.1	B-Cell Non-Hodgkin's Lymphoma
SIDM00688;JSC-1	Q96LW7	-0.260248	huMAP3_02950.1	B-Cell Non-Hodgkin's Lymphoma
SIDM00688;JSC-1	Q96MF7	1.8086	huMAP3_04711.1	B-Cell Non-Hodgkin's Lymphoma
SIDM00688;JSC-1	Q96MG7	0.27966	huMAP3_04711.1	B-Cell Non-Hodgkin's Lymphoma
SIDM00688;JSC-1	Q96MW5	-0.070559	huMAP3_04294.1	B-Cell Non-Hodgkin's Lymphoma
SIDM00688;JSC-1	Q96N64	0.136038	huMAP3_01287.1	B-Cell Non-Hodgkin's Lymphoma
SIDM00688;JSC-1	Q96P16	-1.50283	huMAP3_04499.1	B-Cell Non-Hodgkin's Lymphoma
SIDM00688;JSC-1	Q96P70	-1.55108	huMAP3_03231.1	B-Cell Non-Hodgkin's Lymphoma
SIDM00688;JSC-1	Q96PZ0	1.24206	huMAP3_04535.1	B-Cell Non-Hodgkin's Lymphoma
SIDM00688;JSC-1	Q96QD9	-0.971062	huMAP3_04872.1	B-Cell Non-Hodgkin's Lymphoma
SIDM00688;JSC-1	Q96QD9	-0.971062	huMAP3_04932.1	B-Cell Non-Hodgkin's Lymphoma
SIDM00688;JSC-1	Q96QK1	-0.1356	huMAP3_01277.1	B-Cell Non-Hodgkin's Lymphoma
SIDM00688;JSC-1	Q96QR8	-0.32437	huMAP3_04293.1	B-Cell Non-Hodgkin's Lymphoma
SIDM00688;JSC-1	Q96RN5	0.447875	huMAP3_02730.1	B-Cell Non-Hodgkin's Lymphoma
SIDM00688;JSC-1	Q96S52	-0.59061	huMAP3_01184.1	B-Cell Non-Hodgkin's Lymphoma
SIDM00688;JSC-1	Q96SB8	-1.3188	huMAP3_04711.1	B-Cell Non-Hodgkin's Lymphoma
SIDM00688;JSC-1	Q96SI9	-0.362825	huMAP3_03852.1	B-Cell Non-Hodgkin's Lymphoma
SIDM00688;JSC-1	Q96SL4	0.0387044	huMAP3_04290.1	B-Cell Non-Hodgkin's Lymphoma
SIDM00688;JSC-1	Q96ST3	0.097125	huMAP3_00957.1	B-Cell Non-Hodgkin's Lymphoma
SIDM00688;JSC-1	Q96SU4	-0.367965	huMAP3_00802.1	B-Cell Non-Hodgkin's Lymphoma
SIDM00688;JSC-1	Q96SU4	-0.367965	huMAP3_01422.1	B-Cell Non-Hodgkin's Lymphoma
SIDM00688;JSC-1	Q96T58	0.019575	huMAP3_02019.1	B-Cell Non-Hodgkin's Lymphoma
SIDM00688;JSC-1	Q96T60	0.43129	huMAP3_01586.1	B-Cell Non-Hodgkin's Lymphoma
SIDM00688;JSC-1	Q96T60	0.43129	huMAP3_02384.1	B-Cell Non-Hodgkin's Lymphoma
SIDM00688;JSC-1	Q96TA1	-1.60093	huMAP3_01245.1	B-Cell Non-Hodgkin's Lymphoma
SIDM00688;JSC-1	Q96TA1	-1.60093	huMAP3_03184.1	B-Cell Non-Hodgkin's Lymphoma
SIDM00688;JSC-1	Q99436	0.003195	huMAP3_00356.1	B-Cell Non-Hodgkin's Lymphoma
SIDM00688;JSC-1	Q99460	0.317475	huMAP3_05064.1	B-Cell Non-Hodgkin's Lymphoma
SIDM00688;JSC-1	Q99496	-1.75717	huMAP3_02464.1	B-Cell Non-Hodgkin's Lymphoma
SIDM00688;JSC-1	Q99519	1.93758	huMAP3_02965.1	B-Cell Non-Hodgkin's Lymphoma
SIDM00688;JSC-1	Q99536	-1.63094	huMAP3_05033.1	B-Cell Non-Hodgkin's Lymphoma
SIDM00688;JSC-1	Q99538	-0.221582	huMAP3_02965.1	B-Cell Non-Hodgkin's Lymphoma
SIDM00688;JSC-1	Q99541	-0.517893	huMAP3_01245.1	B-Cell Non-Hodgkin's Lymphoma
SIDM00688;JSC-1	Q99547	-0.08566	huMAP3_05382.1	B-Cell Non-Hodgkin's Lymphoma
SIDM00688;JSC-1	Q99622	0.880065	huMAP3_00020.1	B-Cell Non-Hodgkin's Lymphoma
SIDM00688;JSC-1	Q99627	0.92489	huMAP3_05041.1	B-Cell Non-Hodgkin's Lymphoma
SIDM00688;JSC-1	Q99700	0.12435	huMAP3_00480.1	B-Cell Non-Hodgkin's Lymphoma
SIDM00688;JSC-1	Q99700	0.12435	huMAP3_00574.1	B-Cell Non-Hodgkin's Lymphoma
SIDM00688;JSC-1	Q99700	0.12435	huMAP3_02526.1	B-Cell Non-Hodgkin's Lymphoma
SIDM00688;JSC-1	Q99714	0.015285	huMAP3_00934.1	B-Cell Non-Hodgkin's Lymphoma
SIDM00688;JSC-1	Q99729	-0.214315	huMAP3_01655.1	B-Cell Non-Hodgkin's Lymphoma
SIDM00688;JSC-1	Q99729	-0.214315	huMAP3_04752.1	B-Cell Non-Hodgkin's Lymphoma
SIDM00688;JSC-1	Q99747	-0.469505	huMAP3_00053.1	B-Cell Non-Hodgkin's Lymphoma
SIDM00688;JSC-1	Q99832	0.570405	huMAP3_01951.1	B-Cell Non-Hodgkin's Lymphoma
SIDM00688;JSC-1	Q99873	0.657105	huMAP3_00936.1	B-Cell Non-Hodgkin's Lymphoma
SIDM00688;JSC-1	Q99933	0.214661	huMAP3_02568.1	B-Cell Non-Hodgkin's Lymphoma
SIDM00688;JSC-1	Q99933	0.214661	huMAP3_05064.1	B-Cell Non-Hodgkin's Lymphoma
SIDM00688;JSC-1	Q99996	1.89095	huMAP3_00210.1	B-Cell Non-Hodgkin's Lymphoma
SIDM00688;JSC-1	Q9BPW8	0.798965	huMAP3_00213.1	B-Cell Non-Hodgkin's Lymphoma
SIDM00688;JSC-1	Q9BPX3	0.462485	huMAP3_03084.1	B-Cell Non-Hodgkin's Lymphoma
SIDM00688;JSC-1	Q9BQ48	-0.458815	huMAP3_01856.1	B-Cell Non-Hodgkin's Lymphoma
SIDM00688;JSC-1	Q9BQ52	0.872705	huMAP3_00934.1	B-Cell Non-Hodgkin's Lymphoma
SIDM00688;JSC-1	Q9BQ95	-0.202835	huMAP3_04643.1	B-Cell Non-Hodgkin's Lymphoma
SIDM00688;JSC-1	Q9BQ95	-0.202835	huMAP3_04889.1	B-Cell Non-Hodgkin's Lymphoma
SIDM00688;JSC-1	Q9BQA1	0.441195	huMAP3_02465.1	B-Cell Non-Hodgkin's Lymphoma
SIDM00688;JSC-1	Q9BQC6	0.412545	huMAP3_01856.1	B-Cell Non-Hodgkin's Lymphoma
SIDM00688;JSC-1	Q9BQC6	0.412545	huMAP3_04652.1	B-Cell Non-Hodgkin's Lymphoma
SIDM00688;JSC-1	Q9BQE5	1.20959	huMAP3_00329.1	B-Cell Non-Hodgkin's Lymphoma
SIDM00688;JSC-1	Q9BR76	-2.14456	huMAP3_03762.1	B-Cell Non-Hodgkin's Lymphoma
SIDM00688;JSC-1	Q9BR76	-2.14456	huMAP3_04826.1	B-Cell Non-Hodgkin's Lymphoma
SIDM00688;JSC-1	Q9BRJ6	0.41103	huMAP3_03966.1	B-Cell Non-Hodgkin's Lymphoma
SIDM00688;JSC-1	Q9BRP4	0.460555	huMAP3_05064.1	B-Cell Non-Hodgkin's Lymphoma
SIDM00688;JSC-1	Q9BSD7	0.045845	huMAP3_02111.1	B-Cell Non-Hodgkin's Lymphoma
SIDM00688;JSC-1	Q9BSJ2	0.43943	huMAP3_00522.1	B-Cell Non-Hodgkin's Lymphoma
SIDM00688;JSC-1	Q9BT73	1.71283	huMAP3_00356.1	B-Cell Non-Hodgkin's Lymphoma
SIDM00688;JSC-1	Q9BT78	0.468805	huMAP3_05041.1	B-Cell Non-Hodgkin's Lymphoma
SIDM00688;JSC-1	Q9BTC8	-1.7731	huMAP3_03905.1	B-Cell Non-Hodgkin's Lymphoma
SIDM00688;JSC-1	Q9BTD8	-0.454995	huMAP3_02465.1	B-Cell Non-Hodgkin's Lymphoma
SIDM00688;JSC-1	Q9BTE3	0.524095	huMAP3_00154.1	B-Cell Non-Hodgkin's Lymphoma
SIDM00688;JSC-1	Q9BTT0	1.61355	huMAP3_04650.1	B-Cell Non-Hodgkin's Lymphoma
SIDM00688;JSC-1	Q9BTT4	1.9014	huMAP3_02730.1	B-Cell Non-Hodgkin's Lymphoma
SIDM00688;JSC-1	Q9BU23	-1.24856	huMAP3_00921.1	B-Cell Non-Hodgkin's Lymphoma
SIDM00688;JSC-1	Q9BU61	0.427765	huMAP3_04643.1	B-Cell Non-Hodgkin's Lymphoma
SIDM00688;JSC-1	Q9BU61	0.427765	huMAP3_04889.1	B-Cell Non-Hodgkin's Lymphoma
SIDM00688;JSC-1	Q9BU76	-0.050085	huMAP3_03610.1	B-Cell Non-Hodgkin's Lymphoma
SIDM00688;JSC-1	Q9BUA3	-0.27194	huMAP3_00305.1	B-Cell Non-Hodgkin's Lymphoma
SIDM00688;JSC-1	Q9BUF5	-2.15191	huMAP3_03106.1	B-Cell Non-Hodgkin's Lymphoma
SIDM00688;JSC-1	Q9BUF5	-2.15191	huMAP3_04859.1	B-Cell Non-Hodgkin's Lymphoma
SIDM00688;JSC-1	Q9BUI4	-0.712909	huMAP3_00807.1	B-Cell Non-Hodgkin's Lymphoma
SIDM00688;JSC-1	Q9BUL8	0.46726	huMAP3_01936.1	B-Cell Non-Hodgkin's Lymphoma
SIDM00688;JSC-1	Q9BUL8	0.46726	huMAP3_02705.1	B-Cell Non-Hodgkin's Lymphoma
SIDM00688;JSC-1	Q9BUL9	-0.315048	huMAP3_00441.1	B-Cell Non-Hodgkin's Lymphoma
SIDM00688;JSC-1	Q9BUQ8	0.10526	huMAP3_00960.1	B-Cell Non-Hodgkin's Lymphoma
SIDM00688;JSC-1	Q9BV38	-0.096595	huMAP3_03787.1	B-Cell Non-Hodgkin's Lymphoma
SIDM00688;JSC-1	Q9BV57	-0.151845	huMAP3_00573.1	B-Cell Non-Hodgkin's Lymphoma
SIDM00688;JSC-1	Q9BV81	0.0886658	huMAP3_03281.1	B-Cell Non-Hodgkin's Lymphoma
SIDM00688;JSC-1	Q9BVG4	1.2128	huMAP3_00469.1	B-Cell Non-Hodgkin's Lymphoma
SIDM00688;JSC-1	Q9BVJ6	-0.09826	huMAP3_02116.1	B-Cell Non-Hodgkin's Lymphoma
SIDM00688;JSC-1	Q9BVK6	-0.728875	huMAP3_04392.1	B-Cell Non-Hodgkin's Lymphoma
SIDM00688;JSC-1	Q9BW71	-0.612532	huMAP3_01759.1	B-Cell Non-Hodgkin's Lymphoma
SIDM00688;JSC-1	Q9BW85	-0.252512	huMAP3_00050.1	B-Cell Non-Hodgkin's Lymphoma
SIDM00688;JSC-1	Q9BW85	-0.252512	huMAP3_03019.1	B-Cell Non-Hodgkin's Lymphoma
SIDM00688;JSC-1	Q9BWJ5	2.01063	huMAP3_04549.1	B-Cell Non-Hodgkin's Lymphoma
SIDM00688;JSC-1	Q9BWU0	0.46608	huMAP3_04549.1	B-Cell Non-Hodgkin's Lymphoma
SIDM00688;JSC-1	Q9BXB4	0.131142	huMAP3_00802.1	B-Cell Non-Hodgkin's Lymphoma
SIDM00688;JSC-1	Q9BXB4	0.131142	huMAP3_01422.1	B-Cell Non-Hodgkin's Lymphoma
SIDM00688;JSC-1	Q9BXI6	2.25642	huMAP3_01381.1	B-Cell Non-Hodgkin's Lymphoma
SIDM00688;JSC-1	Q9BXS5	0.941425	huMAP3_00819.1	B-Cell Non-Hodgkin's Lymphoma
SIDM00688;JSC-1	Q9BXS5	0.941425	huMAP3_04311.1	B-Cell Non-Hodgkin's Lymphoma
SIDM00688;JSC-1	Q9BXS6	0.406335	huMAP3_01999.1	B-Cell Non-Hodgkin's Lymphoma
SIDM00688;JSC-1	Q9BY43	1.60845	huMAP3_03988.1	B-Cell Non-Hodgkin's Lymphoma
SIDM00688;JSC-1	Q9BY77	-0.059995	huMAP3_02553.1	B-Cell Non-Hodgkin's Lymphoma
SIDM00688;JSC-1	Q9BY77	-0.059995	huMAP3_04023.1	B-Cell Non-Hodgkin's Lymphoma
SIDM00688;JSC-1	Q9BY77	-0.059995	huMAP3_04872.1	B-Cell Non-Hodgkin's Lymphoma
SIDM00688;JSC-1	Q9BY77	-0.059995	huMAP3_04932.1	B-Cell Non-Hodgkin's Lymphoma
SIDM00688;JSC-1	Q9BY89	-0.686868	huMAP3_02458.1	B-Cell Non-Hodgkin's Lymphoma
SIDM00688;JSC-1	Q9BYC8	1.01958	huMAP3_01856.1	B-Cell Non-Hodgkin's Lymphoma
SIDM00688;JSC-1	Q9BYC8	1.01958	huMAP3_02720.1	B-Cell Non-Hodgkin's Lymphoma
SIDM00688;JSC-1	Q9BYC8	1.01958	huMAP3_04652.1	B-Cell Non-Hodgkin's Lymphoma
SIDM00688;JSC-1	Q9BYD1	-0.49045	huMAP3_01856.1	B-Cell Non-Hodgkin's Lymphoma
SIDM00688;JSC-1	Q9BYD1	-0.49045	huMAP3_02720.1	B-Cell Non-Hodgkin's Lymphoma
SIDM00688;JSC-1	Q9BYD1	-0.49045	huMAP3_04652.1	B-Cell Non-Hodgkin's Lymphoma
SIDM00688;JSC-1	Q9BYD2	-0.106245	huMAP3_04652.1	B-Cell Non-Hodgkin's Lymphoma
SIDM00688;JSC-1	Q9BYD3	-0.447745	huMAP3_00983.1	B-Cell Non-Hodgkin's Lymphoma
SIDM00688;JSC-1	Q9BYD3	-0.447745	huMAP3_04652.1	B-Cell Non-Hodgkin's Lymphoma
SIDM00688;JSC-1	Q9BYD6	-0.512745	huMAP3_04652.1	B-Cell Non-Hodgkin's Lymphoma
SIDM00688;JSC-1	Q9BYJ9	1.96527	huMAP3_00843.1	B-Cell Non-Hodgkin's Lymphoma
SIDM00688;JSC-1	Q9BYN8	-0.117795	huMAP3_02367.1	B-Cell Non-Hodgkin's Lymphoma
SIDM00688;JSC-1	Q9BYW2	0.816526	huMAP3_02739.1	B-Cell Non-Hodgkin's Lymphoma
SIDM00688;JSC-1	Q9BZD4	1.51806	huMAP3_01824.1	B-Cell Non-Hodgkin's Lymphoma
SIDM00688;JSC-1	Q9BZE1	-0.976055	huMAP3_00983.1	B-Cell Non-Hodgkin's Lymphoma
SIDM00688;JSC-1	Q9BZE1	-0.976055	huMAP3_01856.1	B-Cell Non-Hodgkin's Lymphoma
SIDM00688;JSC-1	Q9BZE1	-0.976055	huMAP3_03763.1	B-Cell Non-Hodgkin's Lymphoma
SIDM00688;JSC-1	Q9BZJ0	-0.155095	huMAP3_01203.1	B-Cell Non-Hodgkin's Lymphoma
SIDM00688;JSC-1	Q9BZZ5	-0.403425	huMAP3_02119.1	B-Cell Non-Hodgkin's Lymphoma
SIDM00688;JSC-1	Q9BZZ5	-0.403425	huMAP3_03762.1	B-Cell Non-Hodgkin's Lymphoma
SIDM00688;JSC-1	Q9C005	-0.039295	huMAP3_00564.1	B-Cell Non-Hodgkin's Lymphoma
SIDM00688;JSC-1	Q9C005	-0.039295	huMAP3_05226.1	B-Cell Non-Hodgkin's Lymphoma
SIDM00688;JSC-1	Q9C0C2	-1.40396	huMAP3_00551.1	B-Cell Non-Hodgkin's Lymphoma
SIDM00688;JSC-1	Q9C0J8	-0.48777	huMAP3_00102.1	B-Cell Non-Hodgkin's Lymphoma
SIDM00688;JSC-1	Q9GZS1	0.005075	huMAP3_00807.1	B-Cell Non-Hodgkin's Lymphoma
SIDM00688;JSC-1	Q9GZU8	0.994865	huMAP3_00356.1	B-Cell Non-Hodgkin's Lymphoma
SIDM00688;JSC-1	Q9GZZ9	-0.301605	huMAP3_03937.1	B-Cell Non-Hodgkin's Lymphoma
SIDM00688;JSC-1	Q9H000	0.489015	huMAP3_00714.1	B-Cell Non-Hodgkin's Lymphoma
SIDM00688;JSC-1	Q9H000	0.489015	huMAP3_03127.1	B-Cell Non-Hodgkin's Lymphoma
SIDM00688;JSC-1	Q9H000	0.489015	huMAP3_03962.1	B-Cell Non-Hodgkin's Lymphoma
SIDM00688;JSC-1	Q9H074	0.198845	huMAP3_00714.1	B-Cell Non-Hodgkin's Lymphoma
SIDM00688;JSC-1	Q9H074	0.198845	huMAP3_03962.1	B-Cell Non-Hodgkin's Lymphoma
SIDM00688;JSC-1	Q9H082	-1.70064	huMAP3_01895.1	B-Cell Non-Hodgkin's Lymphoma
SIDM00688;JSC-1	Q9H089	-0.90483	huMAP3_03324.1	B-Cell Non-Hodgkin's Lymphoma
SIDM00688;JSC-1	Q9H0B6	-0.26671	huMAP3_04401.1	B-Cell Non-Hodgkin's Lymphoma
SIDM00688;JSC-1	Q9H0E3	0.216245	huMAP3_00957.1	B-Cell Non-Hodgkin's Lymphoma
SIDM00688;JSC-1	Q9H0E9	2.29634	huMAP3_04650.1	B-Cell Non-Hodgkin's Lymphoma
SIDM00688;JSC-1	Q9H0R6	1.06566	huMAP3_04642.1	B-Cell Non-Hodgkin's Lymphoma
SIDM00688;JSC-1	Q9H0U3	-1.66766	huMAP3_00921.1	B-Cell Non-Hodgkin's Lymphoma
SIDM00688;JSC-1	Q9H0U4	-1.61814	huMAP3_01895.1	B-Cell Non-Hodgkin's Lymphoma
SIDM00688;JSC-1	Q9H0U6	-0.08533	huMAP3_03763.1	B-Cell Non-Hodgkin's Lymphoma
SIDM00688;JSC-1	Q9H147	-0.587164	huMAP3_01287.1	B-Cell Non-Hodgkin's Lymphoma
SIDM00688;JSC-1	Q9H1D9	2.57392	huMAP3_00807.1	B-Cell Non-Hodgkin's Lymphoma
SIDM00688;JSC-1	Q9H2J4	1.0419	huMAP3_04396.1	B-Cell Non-Hodgkin's Lymphoma
SIDM00688;JSC-1	Q9H2P0	0.438705	huMAP3_00780.1	B-Cell Non-Hodgkin's Lymphoma
SIDM00688;JSC-1	Q9H2W6	-0.38663	huMAP3_00983.1	B-Cell Non-Hodgkin's Lymphoma
SIDM00688;JSC-1	Q9H3G5	-0.13679	huMAP3_02458.1	B-Cell Non-Hodgkin's Lymphoma
SIDM00688;JSC-1	Q9H3G5	-0.13679	huMAP3_04946.1	B-Cell Non-Hodgkin's Lymphoma
SIDM00688;JSC-1	Q9H3K6	1.89634	huMAP3_04338.1	B-Cell Non-Hodgkin's Lymphoma
SIDM00688;JSC-1	Q9H3P2	1.30594	huMAP3_01088.1	B-Cell Non-Hodgkin's Lymphoma
SIDM00688;JSC-1	Q9H3Q1	0.0331216	huMAP3_02362.1	B-Cell Non-Hodgkin's Lymphoma
SIDM00688;JSC-1	Q9H444	-0.090525	huMAP3_03988.1	B-Cell Non-Hodgkin's Lymphoma
SIDM00688;JSC-1	Q9H4A3	1.32035	huMAP3_03408.1	B-Cell Non-Hodgkin's Lymphoma
SIDM00688;JSC-1	Q9H4G0	-0.575523	huMAP3_00373.1	B-Cell Non-Hodgkin's Lymphoma
SIDM00688;JSC-1	Q9H4G0	-0.575523	huMAP3_00489.1	B-Cell Non-Hodgkin's Lymphoma
SIDM00688;JSC-1	Q9H4L4	1.35177	huMAP3_02116.1	B-Cell Non-Hodgkin's Lymphoma
SIDM00688;JSC-1	Q9H4L4	1.35177	huMAP3_03787.1	B-Cell Non-Hodgkin's Lymphoma
SIDM00688;JSC-1	Q9H4L5	-0.556771	huMAP3_00802.1	B-Cell Non-Hodgkin's Lymphoma
SIDM00688;JSC-1	Q9H4L5	-0.556771	huMAP3_02032.1	B-Cell Non-Hodgkin's Lymphoma
SIDM00688;JSC-1	Q9H6T3	1.25431	huMAP3_00807.1	B-Cell Non-Hodgkin's Lymphoma
SIDM00688;JSC-1	Q9H6Y7	0.0434401	huMAP3_03536.1	B-Cell Non-Hodgkin's Lymphoma
SIDM00688;JSC-1	Q9H7E9	1.41117	huMAP3_03966.1	B-Cell Non-Hodgkin's Lymphoma
SIDM00688;JSC-1	Q9H845	-0.638145	huMAP3_04643.1	B-Cell Non-Hodgkin's Lymphoma
SIDM00688;JSC-1	Q9H845	-0.638145	huMAP3_04889.1	B-Cell Non-Hodgkin's Lymphoma
SIDM00688;JSC-1	Q9H8H0	-0.432675	huMAP3_01743.1	B-Cell Non-Hodgkin's Lymphoma
SIDM00688;JSC-1	Q9H8H3	-0.0967764	huMAP3_03124.1	B-Cell Non-Hodgkin's Lymphoma
SIDM00688;JSC-1	Q9H944	1.71419	huMAP3_02730.1	B-Cell Non-Hodgkin's Lymphoma
SIDM00688;JSC-1	Q9H9A5	-0.444762	huMAP3_00551.1	B-Cell Non-Hodgkin's Lymphoma
SIDM00688;JSC-1	Q9H9E3	1.58831	huMAP3_04294.1	B-Cell Non-Hodgkin's Lymphoma
SIDM00688;JSC-1	Q9H9J2	-0.48364	huMAP3_02439.1	B-Cell Non-Hodgkin's Lymphoma
SIDM00688;JSC-1	Q9H9J2	-0.48364	huMAP3_04652.1	B-Cell Non-Hodgkin's Lymphoma
SIDM00688;JSC-1	Q9H9Q2	1.32267	huMAP3_05041.1	B-Cell Non-Hodgkin's Lymphoma
SIDM00688;JSC-1	Q9H9Y6	1.43484	huMAP3_00807.1	B-Cell Non-Hodgkin's Lymphoma
SIDM00688;JSC-1	Q9HAF1	-0.585135	huMAP3_04039.1	B-Cell Non-Hodgkin's Lymphoma
SIDM00688;JSC-1	Q9HAV0	0.340956	huMAP3_03550.1	B-Cell Non-Hodgkin's Lymphoma
SIDM00688;JSC-1	Q9HBM1	-0.451793	huMAP3_01824.1	B-Cell Non-Hodgkin's Lymphoma
SIDM00688;JSC-1	Q9HC52	-1.16485	huMAP3_02464.1	B-Cell Non-Hodgkin's Lymphoma
SIDM00688;JSC-1	Q9HCD5	-0.039495	huMAP3_02281.1	B-Cell Non-Hodgkin's Lymphoma
SIDM00688;JSC-1	Q9HCG8	-0.073125	huMAP3_00373.1	B-Cell Non-Hodgkin's Lymphoma
SIDM00688;JSC-1	Q9HCG8	-0.073125	huMAP3_00489.1	B-Cell Non-Hodgkin's Lymphoma
SIDM00688;JSC-1	Q9HD33	-0.311635	huMAP3_02439.1	B-Cell Non-Hodgkin's Lymphoma
SIDM00688;JSC-1	Q9HD33	-0.311635	huMAP3_03763.1	B-Cell Non-Hodgkin's Lymphoma
SIDM00688;JSC-1	Q9NP50	-0.359854	huMAP3_00957.1	B-Cell Non-Hodgkin's Lymphoma
SIDM00688;JSC-1	Q9NP92	-0.562355	huMAP3_01856.1	B-Cell Non-Hodgkin's Lymphoma
SIDM00688;JSC-1	Q9NP92	-0.562355	huMAP3_03763.1	B-Cell Non-Hodgkin's Lymphoma
SIDM00688;JSC-1	Q9NPA0	-0.157065	huMAP3_03281.1	B-Cell Non-Hodgkin's Lymphoma
SIDM00688;JSC-1	Q9NPA8	0.586885	huMAP3_00902.1	B-Cell Non-Hodgkin's Lymphoma
SIDM00688;JSC-1	Q9NPD3	0.335545	huMAP3_05382.1	B-Cell Non-Hodgkin's Lymphoma
SIDM00688;JSC-1	Q9NPD8	1.00412	huMAP3_05033.1	B-Cell Non-Hodgkin's Lymphoma
SIDM00688;JSC-1	Q9NPF5	-0.0295109	huMAP3_04650.1	B-Cell Non-Hodgkin's Lymphoma
SIDM00688;JSC-1	Q9NPI1	-0.188545	huMAP3_03221.1	B-Cell Non-Hodgkin's Lymphoma
SIDM00688;JSC-1	Q9NPJ6	-0.468135	huMAP3_02730.1	B-Cell Non-Hodgkin's Lymphoma
SIDM00688;JSC-1	Q9NQ50	0.385905	huMAP3_00983.1	B-Cell Non-Hodgkin's Lymphoma
SIDM00688;JSC-1	Q9NQ50	0.385905	huMAP3_01856.1	B-Cell Non-Hodgkin's Lymphoma
SIDM00688;JSC-1	Q9NQ50	0.385905	huMAP3_04652.1	B-Cell Non-Hodgkin's Lymphoma
SIDM00688;JSC-1	Q9NQ88	1.14011	huMAP3_00697.1	B-Cell Non-Hodgkin's Lymphoma
SIDM00688;JSC-1	Q9NQG5	-0.648945	huMAP3_04499.1	B-Cell Non-Hodgkin's Lymphoma
SIDM00688;JSC-1	Q9NQT4	0.49987	huMAP3_05382.1	B-Cell Non-Hodgkin's Lymphoma
SIDM00688;JSC-1	Q9NQT5	1.9924	huMAP3_05382.1	B-Cell Non-Hodgkin's Lymphoma
SIDM00688;JSC-1	Q9NQW7	1.34512	huMAP3_00059.1	B-Cell Non-Hodgkin's Lymphoma
SIDM00688;JSC-1	Q9NQW7	1.34512	huMAP3_00305.1	B-Cell Non-Hodgkin's Lymphoma
SIDM00688;JSC-1	Q9NR31	-0.21073	huMAP3_03124.1	B-Cell Non-Hodgkin's Lymphoma
SIDM00688;JSC-1	Q9NR50	0.605465	huMAP3_03231.1	B-Cell Non-Hodgkin's Lymphoma
SIDM00688;JSC-1	Q9NRL3	1.15176	huMAP3_00935.1	B-Cell Non-Hodgkin's Lymphoma
SIDM00688;JSC-1	Q9NRW1	-0.0340921	huMAP3_01895.1	B-Cell Non-Hodgkin's Lymphoma
SIDM00688;JSC-1	Q9NRW7	-1.97977	huMAP3_00053.1	B-Cell Non-Hodgkin's Lymphoma
SIDM00688;JSC-1	Q9NRX2	-0.50166	huMAP3_04652.1	B-Cell Non-Hodgkin's Lymphoma
SIDM00688;JSC-1	Q9NRX4	-0.223065	huMAP3_00244.1	B-Cell Non-Hodgkin's Lymphoma
SIDM00688;JSC-1	Q9NSD9	0.620755	huMAP3_05184.1	B-Cell Non-Hodgkin's Lymphoma
SIDM00688;JSC-1	Q9NSE4	-0.438895	huMAP3_00213.1	B-Cell Non-Hodgkin's Lymphoma
SIDM00688;JSC-1	Q9NSK0	-1.82537	huMAP3_04401.1	B-Cell Non-Hodgkin's Lymphoma
SIDM00688;JSC-1	Q9NTI5	0.487615	huMAP3_00229.1	B-Cell Non-Hodgkin's Lymphoma
SIDM00688;JSC-1	Q9NTJ3	0.510925	huMAP3_03084.1	B-Cell Non-Hodgkin's Lymphoma
SIDM00688;JSC-1	Q9NTJ5	-1.41475	huMAP3_04405.1	B-Cell Non-Hodgkin's Lymphoma
SIDM00688;JSC-1	Q9NTZ6	0.706675	huMAP3_04758.1	B-Cell Non-Hodgkin's Lymphoma
SIDM00688;JSC-1	Q9NUG6	2.8127	huMAP3_00807.1	B-Cell Non-Hodgkin's Lymphoma
SIDM00688;JSC-1	Q9NUL7	-0.607445	huMAP3_04652.1	B-Cell Non-Hodgkin's Lymphoma
SIDM00688;JSC-1	Q9NUP9	-1.175	huMAP3_05036.1	B-Cell Non-Hodgkin's Lymphoma
SIDM00688;JSC-1	Q9NV06	-0.465085	huMAP3_01951.1	B-Cell Non-Hodgkin's Lymphoma
SIDM00688;JSC-1	Q9NV56	-0.168765	huMAP3_02648.1	B-Cell Non-Hodgkin's Lymphoma
SIDM00688;JSC-1	Q9NV70	0.224875	huMAP3_04054.1	B-Cell Non-Hodgkin's Lymphoma
SIDM00688;JSC-1	Q9NVA2	-1.84881	huMAP3_02362.1	B-Cell Non-Hodgkin's Lymphoma
SIDM00688;JSC-1	Q9NVC6	-1.24027	huMAP3_02730.1	B-Cell Non-Hodgkin's Lymphoma
SIDM00688;JSC-1	Q9NVH0	-1.51196	huMAP3_03744.1	B-Cell Non-Hodgkin's Lymphoma
SIDM00688;JSC-1	Q9NVI7	-0.456085	huMAP3_02620.1	B-Cell Non-Hodgkin's Lymphoma
SIDM00688;JSC-1	Q9NVP2	1.35984	huMAP3_00115.1	B-Cell Non-Hodgkin's Lymphoma
SIDM00688;JSC-1	Q9NVS2	-0.253185	huMAP3_01856.1	B-Cell Non-Hodgkin's Lymphoma
SIDM00688;JSC-1	Q9NVS2	-0.253185	huMAP3_02439.1	B-Cell Non-Hodgkin's Lymphoma
SIDM00688;JSC-1	Q9NVS2	-0.253185	huMAP3_03763.1	B-Cell Non-Hodgkin's Lymphoma
SIDM00688;JSC-1	Q9NVT9	0.355345	huMAP3_04877.1	B-Cell Non-Hodgkin's Lymphoma
SIDM00688;JSC-1	Q9NVU7	0.74219	huMAP3_03966.1	B-Cell Non-Hodgkin's Lymphoma
SIDM00688;JSC-1	Q9NVZ3	0.740245	huMAP3_00432.1	B-Cell Non-Hodgkin's Lymphoma
SIDM00688;JSC-1	Q9NVZ3	0.740245	huMAP3_05120.1	B-Cell Non-Hodgkin's Lymphoma
SIDM00688;JSC-1	Q9NW64	-0.166685	huMAP3_03019.1	B-Cell Non-Hodgkin's Lymphoma
SIDM00688;JSC-1	Q9NW82	-0.06967	huMAP3_04044.1	B-Cell Non-Hodgkin's Lymphoma
SIDM00688;JSC-1	Q9NWS0	0.399225	huMAP3_00807.1	B-Cell Non-Hodgkin's Lymphoma
SIDM00688;JSC-1	Q9NWU5	-0.35965	huMAP3_00983.1	B-Cell Non-Hodgkin's Lymphoma
SIDM00688;JSC-1	Q9NWU5	-0.35965	huMAP3_01856.1	B-Cell Non-Hodgkin's Lymphoma
SIDM00688;JSC-1	Q9NWU5	-0.35965	huMAP3_04652.1	B-Cell Non-Hodgkin's Lymphoma
SIDM00688;JSC-1	Q9NWV8	0.258825	huMAP3_01447.1	B-Cell Non-Hodgkin's Lymphoma
SIDM00688;JSC-1	Q9NWV8	0.258825	huMAP3_02592.1	B-Cell Non-Hodgkin's Lymphoma
SIDM00688;JSC-1	Q9NWY4	2.29447	huMAP3_05184.1	B-Cell Non-Hodgkin's Lymphoma
SIDM00688;JSC-1	Q9NX08	1.58961	huMAP3_01290.1	B-Cell Non-Hodgkin's Lymphoma
SIDM00688;JSC-1	Q9NX14	-1.48678	huMAP3_02819.1	B-Cell Non-Hodgkin's Lymphoma
SIDM00688;JSC-1	Q9NX14	-1.48678	huMAP3_02928.1	B-Cell Non-Hodgkin's Lymphoma
SIDM00688;JSC-1	Q9NX20	-0.305615	huMAP3_00983.1	B-Cell Non-Hodgkin's Lymphoma
SIDM00688;JSC-1	Q9NX20	-0.305615	huMAP3_01856.1	B-Cell Non-Hodgkin's Lymphoma
SIDM00688;JSC-1	Q9NX20	-0.305615	huMAP3_03763.1	B-Cell Non-Hodgkin's Lymphoma
SIDM00688;JSC-1	Q9NX46	-1.11503	huMAP3_00573.1	B-Cell Non-Hodgkin's Lymphoma
SIDM00688;JSC-1	Q9NX70	1.40356	huMAP3_02730.1	B-Cell Non-Hodgkin's Lymphoma
SIDM00688;JSC-1	Q9NXF7	0.043911	huMAP3_02953.1	B-Cell Non-Hodgkin's Lymphoma
SIDM00688;JSC-1	Q9NXR7	-0.0108491	huMAP3_01447.1	B-Cell Non-Hodgkin's Lymphoma
SIDM00688;JSC-1	Q9NXR7	-0.0108491	huMAP3_02592.1	B-Cell Non-Hodgkin's Lymphoma
SIDM00688;JSC-1	Q9NXS2	-0.279473	huMAP3_03744.1	B-Cell Non-Hodgkin's Lymphoma
SIDM00688;JSC-1	Q9NXX6	-2.14136	huMAP3_04711.1	B-Cell Non-Hodgkin's Lymphoma
SIDM00688;JSC-1	Q9NY27	0.201295	huMAP3_02666.1	B-Cell Non-Hodgkin's Lymphoma
SIDM00688;JSC-1	Q9NYB9	0.307225	huMAP3_02474.1	B-Cell Non-Hodgkin's Lymphoma
SIDM00688;JSC-1	Q9NYK5	-0.33938	huMAP3_01856.1	B-Cell Non-Hodgkin's Lymphoma
SIDM00688;JSC-1	Q9NYK5	-0.33938	huMAP3_02439.1	B-Cell Non-Hodgkin's Lymphoma
SIDM00688;JSC-1	Q9NYK5	-0.33938	huMAP3_04652.1	B-Cell Non-Hodgkin's Lymphoma
SIDM00688;JSC-1	Q9NYY8	-0.334095	huMAP3_02985.1	B-Cell Non-Hodgkin's Lymphoma
SIDM00688;JSC-1	Q9NYZ3	2.70363	huMAP3_03408.1	B-Cell Non-Hodgkin's Lymphoma
SIDM00688;JSC-1	Q9NZ32	-0.364664	huMAP3_04946.1	B-Cell Non-Hodgkin's Lymphoma
SIDM00688;JSC-1	Q9NZ43	-1.5335	huMAP3_03203.1	B-Cell Non-Hodgkin's Lymphoma
SIDM00688;JSC-1	Q9NZB2	-0.296705	huMAP3_04752.1	B-Cell Non-Hodgkin's Lymphoma
SIDM00688;JSC-1	Q9NZL4	0.55584	huMAP3_04877.1	B-Cell Non-Hodgkin's Lymphoma
SIDM00688;JSC-1	Q9NZM3	0.461775	huMAP3_00432.1	B-Cell Non-Hodgkin's Lymphoma
SIDM00688;JSC-1	Q9NZM3	0.461775	huMAP3_05120.1	B-Cell Non-Hodgkin's Lymphoma
SIDM00688;JSC-1	Q9NZN8	0.456255	huMAP3_00551.1	B-Cell Non-Hodgkin's Lymphoma
SIDM00688;JSC-1	Q9P000	-0.870779	huMAP3_01290.1	B-Cell Non-Hodgkin's Lymphoma
SIDM00688;JSC-1	Q9P015	-0.64112	huMAP3_04652.1	B-Cell Non-Hodgkin's Lymphoma
SIDM00688;JSC-1	Q9P016	-0.062365	huMAP3_04290.1	B-Cell Non-Hodgkin's Lymphoma
SIDM00688;JSC-1	Q9P032	-0.200015	huMAP3_04643.1	B-Cell Non-Hodgkin's Lymphoma
SIDM00688;JSC-1	Q9P032	-0.200015	huMAP3_04889.1	B-Cell Non-Hodgkin's Lymphoma
SIDM00688;JSC-1	Q9P0J0	-0.508735	huMAP3_04643.1	B-Cell Non-Hodgkin's Lymphoma
SIDM00688;JSC-1	Q9P0L0	-0.377035	huMAP3_00802.1	B-Cell Non-Hodgkin's Lymphoma
SIDM00688;JSC-1	Q9P0L0	-0.377035	huMAP3_01422.1	B-Cell Non-Hodgkin's Lymphoma
SIDM00688;JSC-1	Q9P0L0	-0.377035	huMAP3_02032.1	B-Cell Non-Hodgkin's Lymphoma
SIDM00688;JSC-1	Q9P0M9	-0.349035	huMAP3_03763.1	B-Cell Non-Hodgkin's Lymphoma
SIDM00688;JSC-1	Q9P0P0	1.59277	huMAP3_00356.1	B-Cell Non-Hodgkin's Lymphoma
SIDM00688;JSC-1	Q9P0V9	-1.91209	huMAP3_02362.1	B-Cell Non-Hodgkin's Lymphoma
SIDM00688;JSC-1	Q9P0W2	0.858444	huMAP3_01287.1	B-Cell Non-Hodgkin's Lymphoma
SIDM00688;JSC-1	Q9P1U0	1.15193	huMAP3_00807.1	B-Cell Non-Hodgkin's Lymphoma
SIDM00688;JSC-1	Q9P1Y6	-0.799061	huMAP3_00347.1	B-Cell Non-Hodgkin's Lymphoma
SIDM00688;JSC-1	Q9P1Y6	-0.799061	huMAP3_01759.1	B-Cell Non-Hodgkin's Lymphoma
SIDM00688;JSC-1	Q9P206	-0.943767	huMAP3_02474.1	B-Cell Non-Hodgkin's Lymphoma
SIDM00688;JSC-1	Q9P270	0.704025	huMAP3_00207.1	B-Cell Non-Hodgkin's Lymphoma
SIDM00688;JSC-1	Q9P289	1.06885	huMAP3_01936.1	B-Cell Non-Hodgkin's Lymphoma
SIDM00688;JSC-1	Q9P289	1.06885	huMAP3_02705.1	B-Cell Non-Hodgkin's Lymphoma
SIDM00688;JSC-1	Q9P2B2	-0.943958	huMAP3_02703.1	B-Cell Non-Hodgkin's Lymphoma
SIDM00688;JSC-1	Q9P2B2	-0.943958	huMAP3_02887.1	B-Cell Non-Hodgkin's Lymphoma
SIDM00688;JSC-1	Q9P2B2	-0.943958	huMAP3_04041.1	B-Cell Non-Hodgkin's Lymphoma
SIDM00688;JSC-1	Q9P2B2	-0.943958	huMAP3_04390.1	B-Cell Non-Hodgkin's Lymphoma
SIDM00688;JSC-1	Q9P2B2	-0.943958	huMAP3_04614.1	B-Cell Non-Hodgkin's Lymphoma
SIDM00688;JSC-1	Q9P2E9	-1.20969	huMAP3_01045.1	B-Cell Non-Hodgkin's Lymphoma
SIDM00688;JSC-1	Q9P2I0	-0.085005	huMAP3_00102.1	B-Cell Non-Hodgkin's Lymphoma
SIDM00688;JSC-1	Q9P2J5	0.04453	huMAP3_02637.1	B-Cell Non-Hodgkin's Lymphoma
SIDM00688;JSC-1	Q9P2N5	0.182825	huMAP3_02553.1	B-Cell Non-Hodgkin's Lymphoma
SIDM00688;JSC-1	Q9P2N5	0.182825	huMAP3_05165.1	B-Cell Non-Hodgkin's Lymphoma
SIDM00688;JSC-1	Q9P2W9	-0.040235	huMAP3_03203.1	B-Cell Non-Hodgkin's Lymphoma
SIDM00688;JSC-1	Q9UBB6	2.39535	huMAP3_00424.1	B-Cell Non-Hodgkin's Lymphoma
SIDM00688;JSC-1	Q9UBB9	-2.01236	huMAP3_03019.1	B-Cell Non-Hodgkin's Lymphoma
SIDM00688;JSC-1	Q9UBC2	0.47337	huMAP3_00432.1	B-Cell Non-Hodgkin's Lymphoma
SIDM00688;JSC-1	Q9UBC2	0.47337	huMAP3_05120.1	B-Cell Non-Hodgkin's Lymphoma
SIDM00688;JSC-1	Q9UBE0	1.057	huMAP3_00864.1	B-Cell Non-Hodgkin's Lymphoma
SIDM00688;JSC-1	Q9UBF2	0.593985	huMAP3_04405.1	B-Cell Non-Hodgkin's Lymphoma
SIDM00688;JSC-1	Q9UBG0	-0.0354504	huMAP3_02703.1	B-Cell Non-Hodgkin's Lymphoma
SIDM00688;JSC-1	Q9UBG0	-0.0354504	huMAP3_02887.1	B-Cell Non-Hodgkin's Lymphoma
SIDM00688;JSC-1	Q9UBG0	-0.0354504	huMAP3_04041.1	B-Cell Non-Hodgkin's Lymphoma
SIDM00688;JSC-1	Q9UBG0	-0.0354504	huMAP3_04390.1	B-Cell Non-Hodgkin's Lymphoma
SIDM00688;JSC-1	Q9UBI6	-1.5153	huMAP3_03550.1	B-Cell Non-Hodgkin's Lymphoma
SIDM00688;JSC-1	Q9UBL3	-0.240915	huMAP3_05226.1	B-Cell Non-Hodgkin's Lymphoma
SIDM00688;JSC-1	Q9UBQ0	0.03269	huMAP3_01277.1	B-Cell Non-Hodgkin's Lymphoma
SIDM00688;JSC-1	Q9UBQ0	0.03269	huMAP3_01290.1	B-Cell Non-Hodgkin's Lymphoma
SIDM00688;JSC-1	Q9UBQ5	1.08845	huMAP3_01276.1	B-Cell Non-Hodgkin's Lymphoma
SIDM00688;JSC-1	Q9UBS4	-0.100805	huMAP3_02111.1	B-Cell Non-Hodgkin's Lymphoma
SIDM00688;JSC-1	Q9UBT2	1.04984	huMAP3_00864.1	B-Cell Non-Hodgkin's Lymphoma
SIDM00688;JSC-1	Q9UBW7	-0.144468	huMAP3_00780.1	B-Cell Non-Hodgkin's Lymphoma
SIDM00688;JSC-1	Q9UBW8	0.293395	huMAP3_05041.1	B-Cell Non-Hodgkin's Lymphoma
SIDM00688;JSC-1	Q9UBX3	-0.03717	huMAP3_00983.1	B-Cell Non-Hodgkin's Lymphoma
SIDM00688;JSC-1	Q9UBX3	-0.03717	huMAP3_01856.1	B-Cell Non-Hodgkin's Lymphoma
SIDM00688;JSC-1	Q9UBX3	-0.03717	huMAP3_03763.1	B-Cell Non-Hodgkin's Lymphoma
SIDM00688;JSC-1	Q9UFG5	0.514665	huMAP3_03203.1	B-Cell Non-Hodgkin's Lymphoma
SIDM00688;JSC-1	Q9UG63	1.33021	huMAP3_04277.1	B-Cell Non-Hodgkin's Lymphoma
SIDM00688;JSC-1	Q9UHA3	0.273735	huMAP3_02851.1	B-Cell Non-Hodgkin's Lymphoma
SIDM00688;JSC-1	Q9UHD8	1.09686	huMAP3_02362.1	B-Cell Non-Hodgkin's Lymphoma
SIDM00688;JSC-1	Q9UHI6	0.424915	huMAP3_04549.1	B-Cell Non-Hodgkin's Lymphoma
SIDM00688;JSC-1	Q9UHR6	0.0681103	huMAP3_00960.1	B-Cell Non-Hodgkin's Lymphoma
SIDM00688;JSC-1	Q9UHX1	0.24847	huMAP3_00347.1	B-Cell Non-Hodgkin's Lymphoma
SIDM00688;JSC-1	Q9UI09	0.07929	huMAP3_02819.1	B-Cell Non-Hodgkin's Lymphoma
SIDM00688;JSC-1	Q9UI10	0.326655	huMAP3_00951.1	B-Cell Non-Hodgkin's Lymphoma
SIDM00688;JSC-1	Q9UID3	0.323325	huMAP3_03896.1	B-Cell Non-Hodgkin's Lymphoma
SIDM00688;JSC-1	Q9UII2	0.575955	huMAP3_00060.1	B-Cell Non-Hodgkin's Lymphoma
SIDM00688;JSC-1	Q9UIQ6	0.63191	huMAP3_02887.1	B-Cell Non-Hodgkin's Lymphoma
SIDM00688;JSC-1	Q9UIQ6	0.63191	huMAP3_04041.1	B-Cell Non-Hodgkin's Lymphoma
SIDM00688;JSC-1	Q9UIQ6	0.63191	huMAP3_04390.1	B-Cell Non-Hodgkin's Lymphoma
SIDM00688;JSC-1	Q9UJ14	-0.102133	huMAP3_03377.1	B-Cell Non-Hodgkin's Lymphoma
SIDM00688;JSC-1	Q9UJW0	0.056525	huMAP3_04946.1	B-Cell Non-Hodgkin's Lymphoma
SIDM00688;JSC-1	Q9UJX2	1.99808	huMAP3_03388.1	B-Cell Non-Hodgkin's Lymphoma
SIDM00688;JSC-1	Q9UJX3	0.738105	huMAP3_03388.1	B-Cell Non-Hodgkin's Lymphoma
SIDM00688;JSC-1	Q9UJZ1	-0.591255	huMAP3_01609.1	B-Cell Non-Hodgkin's Lymphoma
SIDM00688;JSC-1	Q9UK45	0.447575	huMAP3_02465.1	B-Cell Non-Hodgkin's Lymphoma
SIDM00688;JSC-1	Q9UKA9	-0.15097	huMAP3_00349.1	B-Cell Non-Hodgkin's Lymphoma
SIDM00688;JSC-1	Q9UKF6	-0.060115	huMAP3_00102.1	B-Cell Non-Hodgkin's Lymphoma
SIDM00688;JSC-1	Q9UKJ3	0.105805	huMAP3_02739.1	B-Cell Non-Hodgkin's Lymphoma
SIDM00688;JSC-1	Q9UKV3	0.013165	huMAP3_00373.1	B-Cell Non-Hodgkin's Lymphoma
SIDM00688;JSC-1	Q9UKV3	0.013165	huMAP3_00489.1	B-Cell Non-Hodgkin's Lymphoma
SIDM00688;JSC-1	Q9UKV3	0.013165	huMAP3_02739.1	B-Cell Non-Hodgkin's Lymphoma
SIDM00688;JSC-1	Q9UKY7	1.17633	huMAP3_05033.1	B-Cell Non-Hodgkin's Lymphoma
SIDM00688;JSC-1	Q9UL46	2.14709	huMAP3_00356.1	B-Cell Non-Hodgkin's Lymphoma
SIDM00688;JSC-1	Q9ULR0	-0.03003	huMAP3_00050.1	B-Cell Non-Hodgkin's Lymphoma
SIDM00688;JSC-1	Q9ULR0	-0.03003	huMAP3_03019.1	B-Cell Non-Hodgkin's Lymphoma
SIDM00688;JSC-1	Q9ULU4	-1.21087	huMAP3_03905.1	B-Cell Non-Hodgkin's Lymphoma
SIDM00688;JSC-1	Q9ULV4	-1.01998	huMAP3_04826.1	B-Cell Non-Hodgkin's Lymphoma
SIDM00688;JSC-1	Q9UNH7	0.557755	huMAP3_02481.1	B-Cell Non-Hodgkin's Lymphoma
SIDM00688;JSC-1	Q9UNM6	0.593285	huMAP3_05064.1	B-Cell Non-Hodgkin's Lymphoma
SIDM00688;JSC-1	Q9UNP9	0.129755	huMAP3_00309.1	B-Cell Non-Hodgkin's Lymphoma
SIDM00688;JSC-1	Q9UNP9	0.129755	huMAP3_03019.1	B-Cell Non-Hodgkin's Lymphoma
SIDM00688;JSC-1	Q9UNS2	0.4028	huMAP3_05041.1	B-Cell Non-Hodgkin's Lymphoma
SIDM00688;JSC-1	Q9UP83	0.664385	huMAP3_04294.1	B-Cell Non-Hodgkin's Lymphoma
SIDM00688;JSC-1	Q9UP95	-0.121767	huMAP3_02201.1	B-Cell Non-Hodgkin's Lymphoma
SIDM00688;JSC-1	Q9UP95	-0.121767	huMAP3_04870.1	B-Cell Non-Hodgkin's Lymphoma
SIDM00688;JSC-1	Q9UPN7	1.6336	huMAP3_01958.1	B-Cell Non-Hodgkin's Lymphoma
SIDM00688;JSC-1	Q9UPT5	0.062525	huMAP3_04054.1	B-Cell Non-Hodgkin's Lymphoma
SIDM00688;JSC-1	Q9UQ13	-0.25636	huMAP3_00020.1	B-Cell Non-Hodgkin's Lymphoma
SIDM00688;JSC-1	Q9UQE7	-0.099045	huMAP3_00229.1	B-Cell Non-Hodgkin's Lymphoma
SIDM00688;JSC-1	Q9UQN3	0.232295	huMAP3_03988.1	B-Cell Non-Hodgkin's Lymphoma
SIDM00688;JSC-1	Q9Y224	-0.308435	huMAP3_02515.1	B-Cell Non-Hodgkin's Lymphoma
SIDM00688;JSC-1	Q9Y230	0.11795	huMAP3_02648.1	B-Cell Non-Hodgkin's Lymphoma
SIDM00688;JSC-1	Q9Y244	1.60534	huMAP3_00356.1	B-Cell Non-Hodgkin's Lymphoma
SIDM00688;JSC-1	Q9Y248	1.6408	huMAP3_03896.1	B-Cell Non-Hodgkin's Lymphoma
SIDM00688;JSC-1	Q9Y262	0.479335	huMAP3_01276.1	B-Cell Non-Hodgkin's Lymphoma
SIDM00688;JSC-1	Q9Y265	0.212065	huMAP3_02648.1	B-Cell Non-Hodgkin's Lymphoma
SIDM00688;JSC-1	Q9Y281	-1.34433	huMAP3_03395.1	B-Cell Non-Hodgkin's Lymphoma
SIDM00688;JSC-1	Q9Y294	1.9278	huMAP3_00115.1	B-Cell Non-Hodgkin's Lymphoma
SIDM00688;JSC-1	Q9Y296	-1.02964	huMAP3_04127.1	B-Cell Non-Hodgkin's Lymphoma
SIDM00688;JSC-1	Q9Y2D4	-0.279894	huMAP3_04054.1	B-Cell Non-Hodgkin's Lymphoma
SIDM00688;JSC-1	Q9Y2D5	1.09556	huMAP3_00210.1	B-Cell Non-Hodgkin's Lymphoma
SIDM00688;JSC-1	Q9Y2K7	0.758525	huMAP3_00161.1	B-Cell Non-Hodgkin's Lymphoma
SIDM00688;JSC-1	Q9Y2L1	0.120865	huMAP3_05382.1	B-Cell Non-Hodgkin's Lymphoma
SIDM00688;JSC-1	Q9Y2L5	1.26155	huMAP3_04127.1	B-Cell Non-Hodgkin's Lymphoma
SIDM00688;JSC-1	Q9Y2Q9	0.03509	huMAP3_04135.1	B-Cell Non-Hodgkin's Lymphoma
SIDM00688;JSC-1	Q9Y2R0	-0.195585	huMAP3_03035.1	B-Cell Non-Hodgkin's Lymphoma
SIDM00688;JSC-1	Q9Y2R5	-0.596	huMAP3_02105.1	B-Cell Non-Hodgkin's Lymphoma
SIDM00688;JSC-1	Q9Y2S7	-0.661675	huMAP3_02568.1	B-Cell Non-Hodgkin's Lymphoma
SIDM00688;JSC-1	Q9Y2T2	1.40222	huMAP3_03149.1	B-Cell Non-Hodgkin's Lymphoma
SIDM00688;JSC-1	Q9Y2T2	1.40222	huMAP3_04238.1	B-Cell Non-Hodgkin's Lymphoma
SIDM00688;JSC-1	Q9Y2V7	-1.97243	huMAP3_04294.1	B-Cell Non-Hodgkin's Lymphoma
SIDM00688;JSC-1	Q9Y2X7	0.48461	huMAP3_05415.1	B-Cell Non-Hodgkin's Lymphoma
SIDM00688;JSC-1	Q9Y2Z4	-0.10407	huMAP3_04652.1	B-Cell Non-Hodgkin's Lymphoma
SIDM00688;JSC-1	Q9Y2Z9	-0.718445	huMAP3_04642.1	B-Cell Non-Hodgkin's Lymphoma
SIDM00688;JSC-1	Q9Y333	0.644605	huMAP3_02465.1	B-Cell Non-Hodgkin's Lymphoma
SIDM00688;JSC-1	Q9Y376	0.582815	huMAP3_01936.1	B-Cell Non-Hodgkin's Lymphoma
SIDM00688;JSC-1	Q9Y376	0.582815	huMAP3_02705.1	B-Cell Non-Hodgkin's Lymphoma
SIDM00688;JSC-1	Q9Y399	-0.802205	huMAP3_02105.1	B-Cell Non-Hodgkin's Lymphoma
SIDM00688;JSC-1	Q9Y3A3	0.133425	huMAP3_00935.1	B-Cell Non-Hodgkin's Lymphoma
SIDM00688;JSC-1	Q9Y3B2	0.24751	huMAP3_05382.1	B-Cell Non-Hodgkin's Lymphoma
SIDM00688;JSC-1	Q9Y3B4	-0.390025	huMAP3_04549.1	B-Cell Non-Hodgkin's Lymphoma
SIDM00688;JSC-1	Q9Y3B7	-0.326115	huMAP3_04652.1	B-Cell Non-Hodgkin's Lymphoma
SIDM00688;JSC-1	Q9Y3C6	0.52964	huMAP3_00309.1	B-Cell Non-Hodgkin's Lymphoma
SIDM00688;JSC-1	Q9Y3C6	0.52964	huMAP3_03019.1	B-Cell Non-Hodgkin's Lymphoma
SIDM00688;JSC-1	Q9Y3C8	0.900885	huMAP3_03937.1	B-Cell Non-Hodgkin's Lymphoma
SIDM00688;JSC-1	Q9Y3D3	-0.174145	huMAP3_04135.1	B-Cell Non-Hodgkin's Lymphoma
SIDM00688;JSC-1	Q9Y3D5	0.442375	huMAP3_04115.1	B-Cell Non-Hodgkin's Lymphoma
SIDM00688;JSC-1	Q9Y3F4	0.401055	huMAP3_04549.1	B-Cell Non-Hodgkin's Lymphoma
SIDM00688;JSC-1	Q9Y3I0	-0.659075	huMAP3_02515.1	B-Cell Non-Hodgkin's Lymphoma
SIDM00688;JSC-1	Q9Y3X0	-0.300345	huMAP3_04872.1	B-Cell Non-Hodgkin's Lymphoma
SIDM00688;JSC-1	Q9Y3Y2	-0.102065	huMAP3_00936.1	B-Cell Non-Hodgkin's Lymphoma
SIDM00688;JSC-1	Q9Y3Y2	-0.102065	huMAP3_04023.1	B-Cell Non-Hodgkin's Lymphoma
SIDM00688;JSC-1	Q9Y3Y2	-0.102065	huMAP3_04872.1	B-Cell Non-Hodgkin's Lymphoma
SIDM00688;JSC-1	Q9Y450	1.06103	huMAP3_05382.1	B-Cell Non-Hodgkin's Lymphoma
SIDM00688;JSC-1	Q9Y4A5	0.223014	huMAP3_00902.1	B-Cell Non-Hodgkin's Lymphoma
SIDM00688;JSC-1	Q9Y4A5	0.223014	huMAP3_04039.1	B-Cell Non-Hodgkin's Lymphoma
SIDM00688;JSC-1	Q9Y4W2	0.173855	huMAP3_03787.1	B-Cell Non-Hodgkin's Lymphoma
SIDM00688;JSC-1	Q9Y4Z0	0.641145	huMAP3_02465.1	B-Cell Non-Hodgkin's Lymphoma
SIDM00688;JSC-1	Q9Y512	-0.929825	huMAP3_02950.1	B-Cell Non-Hodgkin's Lymphoma
SIDM00688;JSC-1	Q9Y580	0.736555	huMAP3_05382.1	B-Cell Non-Hodgkin's Lymphoma
SIDM00688;JSC-1	Q9Y5A9	0.775505	huMAP3_00843.1	B-Cell Non-Hodgkin's Lymphoma
SIDM00688;JSC-1	Q9Y5B0	1.18445	huMAP3_04499.1	B-Cell Non-Hodgkin's Lymphoma
SIDM00688;JSC-1	Q9Y5B6	0.0835157	huMAP3_00960.1	B-Cell Non-Hodgkin's Lymphoma
SIDM00688;JSC-1	Q9Y5B6	0.0835157	huMAP3_04549.1	B-Cell Non-Hodgkin's Lymphoma
SIDM00688;JSC-1	Q9Y5B8	1.73008	huMAP3_00522.1	B-Cell Non-Hodgkin's Lymphoma
SIDM00688;JSC-1	Q9Y5K5	0.743545	huMAP3_05064.1	B-Cell Non-Hodgkin's Lymphoma
SIDM00688;JSC-1	Q9Y5K6	0.52753	huMAP3_01443.1	B-Cell Non-Hodgkin's Lymphoma
SIDM00688;JSC-1	Q9Y5K8	-1.62031	huMAP3_01413.1	B-Cell Non-Hodgkin's Lymphoma
SIDM00688;JSC-1	Q9Y5M8	-0.34235	huMAP3_01437.1	B-Cell Non-Hodgkin's Lymphoma
SIDM00688;JSC-1	Q9Y5Q8	-1.45512	huMAP3_01637.1	B-Cell Non-Hodgkin's Lymphoma
SIDM00688;JSC-1	Q9Y5Q9	-1.02562	huMAP3_01637.1	B-Cell Non-Hodgkin's Lymphoma
SIDM00688;JSC-1	Q9Y5X3	1.15511	huMAP3_02481.1	B-Cell Non-Hodgkin's Lymphoma
SIDM00688;JSC-1	Q9Y5Y2	0.890645	huMAP3_03377.1	B-Cell Non-Hodgkin's Lymphoma
SIDM00688;JSC-1	Q9Y657	-0.86211	huMAP3_00305.1	B-Cell Non-Hodgkin's Lymphoma
SIDM00688;JSC-1	Q9Y676	-0.038585	huMAP3_04135.1	B-Cell Non-Hodgkin's Lymphoma
SIDM00688;JSC-1	Q9Y678	-0.005595	huMAP3_04405.1	B-Cell Non-Hodgkin's Lymphoma
SIDM00688;JSC-1	Q9Y6A5	0.826502	huMAP3_00207.1	B-Cell Non-Hodgkin's Lymphoma
SIDM00688;JSC-1	Q9Y6B6	0.716535	huMAP3_03124.1	B-Cell Non-Hodgkin's Lymphoma
SIDM00688;JSC-1	Q9Y6E0	0.492095	huMAP3_01936.1	B-Cell Non-Hodgkin's Lymphoma
SIDM00688;JSC-1	Q9Y6E0	0.492095	huMAP3_02705.1	B-Cell Non-Hodgkin's Lymphoma
SIDM00688;JSC-1	Q9Y6E2	-0.678285	huMAP3_00951.1	B-Cell Non-Hodgkin's Lymphoma
SIDM00688;JSC-1	Q9Y6G9	-0.427375	huMAP3_02226.1	B-Cell Non-Hodgkin's Lymphoma
SIDM00688;JSC-1	Q9Y6M5	0.939615	huMAP3_02201.1	B-Cell Non-Hodgkin's Lymphoma
SIDM00688;JSC-1	Q9Y6M7	-0.730505	huMAP3_02201.1	B-Cell Non-Hodgkin's Lymphoma
SIDM00688;JSC-1	Q9Y6M9	0.093355	huMAP3_02819.1	B-Cell Non-Hodgkin's Lymphoma
SIDM00688;JSC-1	Q9Y6M9	0.093355	huMAP3_02928.1	B-Cell Non-Hodgkin's Lymphoma
SIDM00688;JSC-1	Q9Y6Q5	-0.494897	huMAP3_04311.1	B-Cell Non-Hodgkin's Lymphoma
SIDM00688;JSC-1	Q9Y6W5	-0.233555	huMAP3_02474.1	B-Cell Non-Hodgkin's Lymphoma
SIDM00688;JSC-1	Q9Y6X5	1.95333	huMAP3_01717.1	B-Cell Non-Hodgkin's Lymphoma
SIDM00688;JSC-1	Q9Y6X5	1.95333	huMAP3_02703.1	B-Cell Non-Hodgkin's Lymphoma
SIDM00688;JSC-1	Q9Y6X5	1.95333	huMAP3_02887.1	B-Cell Non-Hodgkin's Lymphoma
SIDM00688;JSC-1	Q9Y6X5	1.95333	huMAP3_04041.1	B-Cell Non-Hodgkin's Lymphoma
SIDM00688;JSC-1	Q9Y6Y0	2.00202	huMAP3_00478.1	B-Cell Non-Hodgkin's Lymphoma
SIDM00688;JSC-1	Q9Y6Y0	2.00202	huMAP3_01114.1	B-Cell Non-Hodgkin's Lymphoma
SIDM00688;JSC-1	Q9Y6Y8	0.64031	huMAP3_00065.1	B-Cell Non-Hodgkin's Lymphoma
SIDM00689;JM1	A2RRP1	-1.96303	huMAP3_03203.1	B-Lymphoblastic Leukemia
SIDM00689;JM1	A5YKK6	0.3236	huMAP3_00551.1	B-Lymphoblastic Leukemia
SIDM00689;JM1	C9JLW8	0.5792	huMAP3_00480.1	B-Lymphoblastic Leukemia
SIDM00689;JM1	C9JLW8	0.5792	huMAP3_00574.1	B-Lymphoblastic Leukemia
SIDM00689;JM1	O00148	0.81438	huMAP3_01665.1	B-Lymphoblastic Leukemia
SIDM00689;JM1	O00148	0.81438	huMAP3_02019.1	B-Lymphoblastic Leukemia
SIDM00689;JM1	O00148	0.81438	huMAP3_04872.1	B-Lymphoblastic Leukemia
SIDM00689;JM1	O00148	0.81438	huMAP3_04932.1	B-Lymphoblastic Leukemia
SIDM00689;JM1	O00154	-0.34834	huMAP3_05184.1	B-Lymphoblastic Leukemia
SIDM00689;JM1	O00203	0.55464	huMAP3_03149.1	B-Lymphoblastic Leukemia
SIDM00689;JM1	O00203	0.55464	huMAP3_03536.1	B-Lymphoblastic Leukemia
SIDM00689;JM1	O00214	-0.613156	huMAP3_01687.1	B-Lymphoblastic Leukemia
SIDM00689;JM1	O00214	-0.613156	huMAP3_01717.1	B-Lymphoblastic Leukemia
SIDM00689;JM1	O00214	-0.613156	huMAP3_02607.1	B-Lymphoblastic Leukemia
SIDM00689;JM1	O00217	-0.103195	huMAP3_02819.1	B-Lymphoblastic Leukemia
SIDM00689;JM1	O00217	-0.103195	huMAP3_02928.1	B-Lymphoblastic Leukemia
SIDM00689;JM1	O00231	0.26576	huMAP3_05064.1	B-Lymphoblastic Leukemia
SIDM00689;JM1	O00232	0.40056	huMAP3_05064.1	B-Lymphoblastic Leukemia
SIDM00689;JM1	O00267	1.70222	huMAP3_02594.1	B-Lymphoblastic Leukemia
SIDM00689;JM1	O00267	1.70222	huMAP3_04499.1	B-Lymphoblastic Leukemia
SIDM00689;JM1	O00303	0.79803	huMAP3_01276.1	B-Lymphoblastic Leukemia
SIDM00689;JM1	O00330	-1.03417	huMAP3_04704.1	B-Lymphoblastic Leukemia
SIDM00689;JM1	O00330	-1.03417	huMAP3_04919.1	B-Lymphoblastic Leukemia
SIDM00689;JM1	O00469	-0.716374	huMAP3_02991.1	B-Lymphoblastic Leukemia
SIDM00689;JM1	O00471	0.887033	huMAP3_04054.1	B-Lymphoblastic Leukemia
SIDM00689;JM1	O00483	-0.76835	huMAP3_02111.1	B-Lymphoblastic Leukemia
SIDM00689;JM1	O00483	-0.76835	huMAP3_04679.1	B-Lymphoblastic Leukemia
SIDM00689;JM1	O00487	0.23136	huMAP3_05064.1	B-Lymphoblastic Leukemia
SIDM00689;JM1	O00488	0.798945	huMAP3_02568.1	B-Lymphoblastic Leukemia
SIDM00689;JM1	O00560	-0.04358	huMAP3_02637.1	B-Lymphoblastic Leukemia
SIDM00689;JM1	O00743	-1.60648	huMAP3_01958.1	B-Lymphoblastic Leukemia
SIDM00689;JM1	O00746	-0.670531	huMAP3_04679.1	B-Lymphoblastic Leukemia
SIDM00689;JM1	O14497	0.944165	huMAP3_03221.1	B-Lymphoblastic Leukemia
SIDM00689;JM1	O14530	0.8506	huMAP3_04396.1	B-Lymphoblastic Leukemia
SIDM00689;JM1	O14531	1.72969	huMAP3_00051.1	B-Lymphoblastic Leukemia
SIDM00689;JM1	O14545	1.6261	huMAP3_00329.1	B-Lymphoblastic Leukemia
SIDM00689;JM1	O14561	0.19221	huMAP3_00983.1	B-Lymphoblastic Leukemia
SIDM00689;JM1	O14561	0.19221	huMAP3_02819.1	B-Lymphoblastic Leukemia
SIDM00689;JM1	O14579	0.08013	huMAP3_04405.1	B-Lymphoblastic Leukemia
SIDM00689;JM1	O14617	-0.57195	huMAP3_03149.1	B-Lymphoblastic Leukemia
SIDM00689;JM1	O14617	-0.57195	huMAP3_03536.1	B-Lymphoblastic Leukemia
SIDM00689;JM1	O14617	-0.57195	huMAP3_04238.1	B-Lymphoblastic Leukemia
SIDM00689;JM1	O14646	0.96773	huMAP3_01045.1	B-Lymphoblastic Leukemia
SIDM00689;JM1	O14662	-0.26252	huMAP3_00053.1	B-Lymphoblastic Leukemia
SIDM00689;JM1	O14737	1.88296	huMAP3_03810.1	B-Lymphoblastic Leukemia
SIDM00689;JM1	O14744	0.48226	huMAP3_02465.1	B-Lymphoblastic Leukemia
SIDM00689;JM1	O14745	0.21346	huMAP3_05033.1	B-Lymphoblastic Leukemia
SIDM00689;JM1	O14777	1.08254	huMAP3_01824.1	B-Lymphoblastic Leukemia
SIDM00689;JM1	O14802	0	huMAP3_00807.1	B-Lymphoblastic Leukemia
SIDM00689;JM1	O14818	0.80319	huMAP3_00356.1	B-Lymphoblastic Leukemia
SIDM00689;JM1	O14929	0.92499	huMAP3_01440.1	B-Lymphoblastic Leukemia
SIDM00689;JM1	O14936	-1.15667	huMAP3_05036.1	B-Lymphoblastic Leukemia
SIDM00689;JM1	O14967	-0.329077	huMAP3_00921.1	B-Lymphoblastic Leukemia
SIDM00689;JM1	O14979	0.9657	huMAP3_04752.1	B-Lymphoblastic Leukemia
SIDM00689;JM1	O15047	1.66151	huMAP3_05226.1	B-Lymphoblastic Leukemia
SIDM00689;JM1	O15116	-0.28451	huMAP3_02465.1	B-Lymphoblastic Leukemia
SIDM00689;JM1	O15143	0.15994	huMAP3_04814.1	B-Lymphoblastic Leukemia
SIDM00689;JM1	O15144	0.38005	huMAP3_04814.1	B-Lymphoblastic Leukemia
SIDM00689;JM1	O15145	0.25271	huMAP3_04814.1	B-Lymphoblastic Leukemia
SIDM00689;JM1	O15155	0.160165	huMAP3_03203.1	B-Lymphoblastic Leukemia
SIDM00689;JM1	O15212	0.67379	huMAP3_00807.1	B-Lymphoblastic Leukemia
SIDM00689;JM1	O15235	-0.31357	huMAP3_02367.1	B-Lymphoblastic Leukemia
SIDM00689;JM1	O15235	-0.31357	huMAP3_04115.1	B-Lymphoblastic Leukemia
SIDM00689;JM1	O15371	0.344225	huMAP3_01276.1	B-Lymphoblastic Leukemia
SIDM00689;JM1	O15372	0.800345	huMAP3_01276.1	B-Lymphoblastic Leukemia
SIDM00689;JM1	O15400	1.97738	huMAP3_00053.1	B-Lymphoblastic Leukemia
SIDM00689;JM1	O15446	-0.31808	huMAP3_00807.1	B-Lymphoblastic Leukemia
SIDM00689;JM1	O15460	-1.10817	huMAP3_00102.1	B-Lymphoblastic Leukemia
SIDM00689;JM1	O15498	-0.32493	huMAP3_00053.1	B-Lymphoblastic Leukemia
SIDM00689;JM1	O15504	-0.14655	huMAP3_03647.1	B-Lymphoblastic Leukemia
SIDM00689;JM1	O15511	0.576145	huMAP3_04814.1	B-Lymphoblastic Leukemia
SIDM00689;JM1	O15514	0.79978	huMAP3_04499.1	B-Lymphoblastic Leukemia
SIDM00689;JM1	O43181	-0.285555	huMAP3_02819.1	B-Lymphoblastic Leukemia
SIDM00689;JM1	O43237	-2.11073	huMAP3_02226.1	B-Lymphoblastic Leukemia
SIDM00689;JM1	O43242	0.48536	huMAP3_05064.1	B-Lymphoblastic Leukemia
SIDM00689;JM1	O43264	-0.40699	huMAP3_03203.1	B-Lymphoblastic Leukemia
SIDM00689;JM1	O43292	-1.45688	huMAP3_01184.1	B-Lymphoblastic Leukemia
SIDM00689;JM1	O43318	1.46973	huMAP3_05292.1	B-Lymphoblastic Leukemia
SIDM00689;JM1	O43324	0.24335	huMAP3_02637.1	B-Lymphoblastic Leukemia
SIDM00689;JM1	O43402	-0.686865	huMAP3_03281.1	B-Lymphoblastic Leukemia
SIDM00689;JM1	O43447	0.68928	huMAP3_04549.1	B-Lymphoblastic Leukemia
SIDM00689;JM1	O43491	0.12944	huMAP3_00373.1	B-Lymphoblastic Leukemia
SIDM00689;JM1	O43491	0.12944	huMAP3_00489.1	B-Lymphoblastic Leukemia
SIDM00689;JM1	O43617	-0.01332	huMAP3_04127.1	B-Lymphoblastic Leukemia
SIDM00689;JM1	O43633	-0.1735	huMAP3_03988.1	B-Lymphoblastic Leukemia
SIDM00689;JM1	O43674	-1.93182	huMAP3_04643.1	B-Lymphoblastic Leukemia
SIDM00689;JM1	O43674	-1.93182	huMAP3_04889.1	B-Lymphoblastic Leukemia
SIDM00689;JM1	O43676	-0.85267	huMAP3_02819.1	B-Lymphoblastic Leukemia
SIDM00689;JM1	O43676	-0.85267	huMAP3_02928.1	B-Lymphoblastic Leukemia
SIDM00689;JM1	O43678	0.05562	huMAP3_02819.1	B-Lymphoblastic Leukemia
SIDM00689;JM1	O43681	-1.00992	huMAP3_00329.1	B-Lymphoblastic Leukemia
SIDM00689;JM1	O43716	-1.36551	huMAP3_04642.1	B-Lymphoblastic Leukemia
SIDM00689;JM1	O43719	1.5415	huMAP3_04549.1	B-Lymphoblastic Leukemia
SIDM00689;JM1	O43747	-0.80447	huMAP3_04311.1	B-Lymphoblastic Leukemia
SIDM00689;JM1	O43809	0.2521	huMAP3_01577.1	B-Lymphoblastic Leukemia
SIDM00689;JM1	O43815	0.51271	huMAP3_00935.1	B-Lymphoblastic Leukemia
SIDM00689;JM1	O43819	-0.47422	huMAP3_03377.1	B-Lymphoblastic Leukemia
SIDM00689;JM1	O43852	-1.4256	huMAP3_04958.1	B-Lymphoblastic Leukemia
SIDM00689;JM1	O43865	-0.136359	huMAP3_00550.1	B-Lymphoblastic Leukemia
SIDM00689;JM1	O43865	-0.136359	huMAP3_02291.1	B-Lymphoblastic Leukemia
SIDM00689;JM1	O43865	-0.136359	huMAP3_03481.1	B-Lymphoblastic Leukemia
SIDM00689;JM1	O43920	-0.02646	huMAP3_02819.1	B-Lymphoblastic Leukemia
SIDM00689;JM1	O60216	0.977335	huMAP3_00229.1	B-Lymphoblastic Leukemia
SIDM00689;JM1	O60256	0.75855	huMAP3_00478.1	B-Lymphoblastic Leukemia
SIDM00689;JM1	O60256	0.75855	huMAP3_01114.1	B-Lymphoblastic Leukemia
SIDM00689;JM1	O60306	-0.63592	huMAP3_00309.1	B-Lymphoblastic Leukemia
SIDM00689;JM1	O60306	-0.63592	huMAP3_01203.1	B-Lymphoblastic Leukemia
SIDM00689;JM1	O60508	0.11047	huMAP3_00309.1	B-Lymphoblastic Leukemia
SIDM00689;JM1	O60508	0.11047	huMAP3_01203.1	B-Lymphoblastic Leukemia
SIDM00689;JM1	O60568	-2.29725	huMAP3_02991.1	B-Lymphoblastic Leukemia
SIDM00689;JM1	O60645	0.093455	huMAP3_04054.1	B-Lymphoblastic Leukemia
SIDM00689;JM1	O60749	0.596195	huMAP3_02481.1	B-Lymphoblastic Leukemia
SIDM00689;JM1	O60826	0.18373	huMAP3_01290.1	B-Lymphoblastic Leukemia
SIDM00689;JM1	O60841	-0.002975	huMAP3_03324.1	B-Lymphoblastic Leukemia
SIDM00689;JM1	O60925	0.56614	huMAP3_04396.1	B-Lymphoblastic Leukemia
SIDM00689;JM1	O75127	-0.771506	huMAP3_04652.1	B-Lymphoblastic Leukemia
SIDM00689;JM1	O75152	1.44385	huMAP3_01665.1	B-Lymphoblastic Leukemia
SIDM00689;JM1	O75152	1.44385	huMAP3_02019.1	B-Lymphoblastic Leukemia
SIDM00689;JM1	O75152	1.44385	huMAP3_04872.1	B-Lymphoblastic Leukemia
SIDM00689;JM1	O75152	1.44385	huMAP3_04932.1	B-Lymphoblastic Leukemia
SIDM00689;JM1	O75170	-0.100639	huMAP3_01958.1	B-Lymphoblastic Leukemia
SIDM00689;JM1	O75175	0.808705	huMAP3_00551.1	B-Lymphoblastic Leukemia
SIDM00689;JM1	O75208	-1.57278	huMAP3_00244.1	B-Lymphoblastic Leukemia
SIDM00689;JM1	O75251	-0.99559	huMAP3_04643.1	B-Lymphoblastic Leukemia
SIDM00689;JM1	O75251	-0.99559	huMAP3_04889.1	B-Lymphoblastic Leukemia
SIDM00689;JM1	O75306	0.03121	huMAP3_04643.1	B-Lymphoblastic Leukemia
SIDM00689;JM1	O75348	-0.07056	huMAP3_01501.1	B-Lymphoblastic Leukemia
SIDM00689;JM1	O75380	0.37781	huMAP3_02819.1	B-Lymphoblastic Leukemia
SIDM00689;JM1	O75431	-0.460905	huMAP3_02950.1	B-Lymphoblastic Leukemia
SIDM00689;JM1	O75436	-0.626555	huMAP3_01277.1	B-Lymphoblastic Leukemia
SIDM00689;JM1	O75438	-0.29099	huMAP3_04643.1	B-Lymphoblastic Leukemia
SIDM00689;JM1	O75448	-0.997754	huMAP3_02730.1	B-Lymphoblastic Leukemia
SIDM00689;JM1	O75475	1.51922	huMAP3_04853.1	B-Lymphoblastic Leukemia
SIDM00689;JM1	O75489	-0.228585	huMAP3_04643.1	B-Lymphoblastic Leukemia
SIDM00689;JM1	O75494	0.73799	huMAP3_00489.1	B-Lymphoblastic Leukemia
SIDM00689;JM1	O75616	-0.70931	huMAP3_02105.1	B-Lymphoblastic Leukemia
SIDM00689;JM1	O75643	0.33824	huMAP3_00960.1	B-Lymphoblastic Leukemia
SIDM00689;JM1	O75718	-1.66397	huMAP3_01577.1	B-Lymphoblastic Leukemia
SIDM00689;JM1	O75794	2.2422	huMAP3_00857.1	B-Lymphoblastic Leukemia
SIDM00689;JM1	O75817	-0.805102	huMAP3_00441.1	B-Lymphoblastic Leukemia
SIDM00689;JM1	O75821	0.92165	huMAP3_01276.1	B-Lymphoblastic Leukemia
SIDM00689;JM1	O75822	0.57546	huMAP3_01276.1	B-Lymphoblastic Leukemia
SIDM00689;JM1	O75832	1.06978	huMAP3_05064.1	B-Lymphoblastic Leukemia
SIDM00689;JM1	O75843	-0.338307	huMAP3_04311.1	B-Lymphoblastic Leukemia
SIDM00689;JM1	O75879	-1.12694	huMAP3_04642.1	B-Lymphoblastic Leukemia
SIDM00689;JM1	O75935	0.55787	huMAP3_04946.1	B-Lymphoblastic Leukemia
SIDM00689;JM1	O75947	-0.15337	huMAP3_00060.1	B-Lymphoblastic Leukemia
SIDM00689;JM1	O76003	1.08882	huMAP3_04338.1	B-Lymphoblastic Leukemia
SIDM00689;JM1	O94763	0.0271483	huMAP3_00807.1	B-Lymphoblastic Leukemia
SIDM00689;JM1	O94776	1.15595	huMAP3_03905.1	B-Lymphoblastic Leukemia
SIDM00689;JM1	O94855	-0.322804	huMAP3_00065.1	B-Lymphoblastic Leukemia
SIDM00689;JM1	O94855	-0.322804	huMAP3_00707.1	B-Lymphoblastic Leukemia
SIDM00689;JM1	O94874	-0.13624	huMAP3_03937.1	B-Lymphoblastic Leukemia
SIDM00689;JM1	O94888	0.75115	huMAP3_04044.1	B-Lymphoblastic Leukemia
SIDM00689;JM1	O94888	0.75115	huMAP3_05184.1	B-Lymphoblastic Leukemia
SIDM00689;JM1	O94906	0.371225	huMAP3_00960.1	B-Lymphoblastic Leukemia
SIDM00689;JM1	O94973	-1.89448	huMAP3_00432.1	B-Lymphoblastic Leukemia
SIDM00689;JM1	O94973	-1.89448	huMAP3_05120.1	B-Lymphoblastic Leukemia
SIDM00689;JM1	O95139	-2.00612	huMAP3_02819.1	B-Lymphoblastic Leukemia
SIDM00689;JM1	O95159	-1.2576	huMAP3_00802.1	B-Lymphoblastic Leukemia
SIDM00689;JM1	O95159	-1.2576	huMAP3_02032.1	B-Lymphoblastic Leukemia
SIDM00689;JM1	O95163	-0.12966	huMAP3_00478.1	B-Lymphoblastic Leukemia
SIDM00689;JM1	O95168	-0.70284	huMAP3_02819.1	B-Lymphoblastic Leukemia
SIDM00689;JM1	O95169	0.02916	huMAP3_02819.1	B-Lymphoblastic Leukemia
SIDM00689;JM1	O95178	0.66959	huMAP3_02819.1	B-Lymphoblastic Leukemia
SIDM00689;JM1	O95178	0.66959	huMAP3_02928.1	B-Lymphoblastic Leukemia
SIDM00689;JM1	O95182	0.164105	huMAP3_02819.1	B-Lymphoblastic Leukemia
SIDM00689;JM1	O95182	0.164105	huMAP3_02928.1	B-Lymphoblastic Leukemia
SIDM00689;JM1	O95202	-0.286395	huMAP3_04758.1	B-Lymphoblastic Leukemia
SIDM00689;JM1	O95229	1.52736	huMAP3_01824.1	B-Lymphoblastic Leukemia
SIDM00689;JM1	O95292	-2.20395	huMAP3_00802.1	B-Lymphoblastic Leukemia
SIDM00689;JM1	O95292	-2.20395	huMAP3_01422.1	B-Lymphoblastic Leukemia
SIDM00689;JM1	O95298	-0.107277	huMAP3_04643.1	B-Lymphoblastic Leukemia
SIDM00689;JM1	O95298	-0.107277	huMAP3_04889.1	B-Lymphoblastic Leukemia
SIDM00689;JM1	O95299	-0.40696	huMAP3_02819.1	B-Lymphoblastic Leukemia
SIDM00689;JM1	O95347	1.23426	huMAP3_03084.1	B-Lymphoblastic Leukemia
SIDM00689;JM1	O95456	0.62208	huMAP3_00356.1	B-Lymphoblastic Leukemia
SIDM00689;JM1	O95571	-2.36537	huMAP3_00857.1	B-Lymphoblastic Leukemia
SIDM00689;JM1	O95571	-2.36537	huMAP3_01381.1	B-Lymphoblastic Leukemia
SIDM00689;JM1	O95602	-0.58567	huMAP3_00807.1	B-Lymphoblastic Leukemia
SIDM00689;JM1	O95619	3.08929	huMAP3_04039.1	B-Lymphoblastic Leukemia
SIDM00689;JM1	O95639	0.4445	huMAP3_00102.1	B-Lymphoblastic Leukemia
SIDM00689;JM1	O95696	0.20906	huMAP3_02851.1	B-Lymphoblastic Leukemia
SIDM00689;JM1	O95716	-0.193675	huMAP3_01245.1	B-Lymphoblastic Leukemia
SIDM00689;JM1	O95757	-2.26278	huMAP3_04877.1	B-Lymphoblastic Leukemia
SIDM00689;JM1	O95758	0.110805	huMAP3_00349.1	B-Lymphoblastic Leukemia
SIDM00689;JM1	O95782	-1.17432	huMAP3_05120.1	B-Lymphoblastic Leukemia
SIDM00689;JM1	O95793	-0.436295	huMAP3_03966.1	B-Lymphoblastic Leukemia
SIDM00689;JM1	O95819	-0.258964	huMAP3_00935.1	B-Lymphoblastic Leukemia
SIDM00689;JM1	O95831	0.15109	huMAP3_01357.1	B-Lymphoblastic Leukemia
SIDM00689;JM1	O95834	0.400767	huMAP3_04859.1	B-Lymphoblastic Leukemia
SIDM00689;JM1	O95983	1.21276	huMAP3_03905.1	B-Lymphoblastic Leukemia
SIDM00689;JM1	O95994	-0.074144	huMAP3_03184.1	B-Lymphoblastic Leukemia
SIDM00689;JM1	O96000	-0.041865	huMAP3_02819.1	B-Lymphoblastic Leukemia
SIDM00689;JM1	O96000	-0.041865	huMAP3_02928.1	B-Lymphoblastic Leukemia
SIDM00689;JM1	O96019	1.41795	huMAP3_02648.1	B-Lymphoblastic Leukemia
SIDM00689;JM1	P00352	-0.187323	huMAP3_03184.1	B-Lymphoblastic Leukemia
SIDM00689;JM1	P00390	0.35602	huMAP3_04290.1	B-Lymphoblastic Leukemia
SIDM00689;JM1	P03928	-0.924641	huMAP3_00060.1	B-Lymphoblastic Leukemia
SIDM00689;JM1	P04216	0.240218	huMAP3_01184.1	B-Lymphoblastic Leukemia
SIDM00689;JM1	P04843	-1.19824	huMAP3_00921.1	B-Lymphoblastic Leukemia
SIDM00689;JM1	P05141	0.2113	huMAP3_02620.1	B-Lymphoblastic Leukemia
SIDM00689;JM1	P05386	0.532755	huMAP3_03966.1	B-Lymphoblastic Leukemia
SIDM00689;JM1	P05387	0.711425	huMAP3_03610.1	B-Lymphoblastic Leukemia
SIDM00689;JM1	P05423	1.63476	huMAP3_00807.1	B-Lymphoblastic Leukemia
SIDM00689;JM1	P06400	3.00808	huMAP3_02854.1	B-Lymphoblastic Leukemia
SIDM00689;JM1	P06400	3.00808	huMAP3_03241.1	B-Lymphoblastic Leukemia
SIDM00689;JM1	P06746	-0.516059	huMAP3_01586.1	B-Lymphoblastic Leukemia
SIDM00689;JM1	P06746	-0.516059	huMAP3_02384.1	B-Lymphoblastic Leukemia
SIDM00689;JM1	P06756	-1.50332	huMAP3_02261.1	B-Lymphoblastic Leukemia
SIDM00689;JM1	P07237	-1.32986	huMAP3_00102.1	B-Lymphoblastic Leukemia
SIDM00689;JM1	P07305	-1.31799	huMAP3_02851.1	B-Lymphoblastic Leukemia
SIDM00689;JM1	P07437	2.20477	huMAP3_03106.1	B-Lymphoblastic Leukemia
SIDM00689;JM1	P07437	2.20477	huMAP3_04859.1	B-Lymphoblastic Leukemia
SIDM00689;JM1	P07814	0.89857	huMAP3_02637.1	B-Lymphoblastic Leukemia
SIDM00689;JM1	P08134	-1.35295	huMAP3_00059.1	B-Lymphoblastic Leukemia
SIDM00689;JM1	P08237	0.21248	huMAP3_02135.1	B-Lymphoblastic Leukemia
SIDM00689;JM1	P08237	0.21248	huMAP3_04277.1	B-Lymphoblastic Leukemia
SIDM00689;JM1	P08240	-0.50961	huMAP3_01535.1	B-Lymphoblastic Leukemia
SIDM00689;JM1	P08559	-0.45654	huMAP3_04704.1	B-Lymphoblastic Leukemia
SIDM00689;JM1	P08559	-0.45654	huMAP3_04919.1	B-Lymphoblastic Leukemia
SIDM00689;JM1	P08572	-0.839968	huMAP3_02991.1	B-Lymphoblastic Leukemia
SIDM00689;JM1	P08579	0.261595	huMAP3_04549.1	B-Lymphoblastic Leukemia
SIDM00689;JM1	P08670	-2.12701	huMAP3_05156.1	B-Lymphoblastic Leukemia
SIDM00689;JM1	P08729	-4.12723	huMAP3_05156.1	B-Lymphoblastic Leukemia
SIDM00689;JM1	P08754	-0.63899	huMAP3_03550.1	B-Lymphoblastic Leukemia
SIDM00689;JM1	P09001	-0.994995	huMAP3_02367.1	B-Lymphoblastic Leukemia
SIDM00689;JM1	P09001	-0.994995	huMAP3_04652.1	B-Lymphoblastic Leukemia
SIDM00689;JM1	P09012	0.830485	huMAP3_04549.1	B-Lymphoblastic Leukemia
SIDM00689;JM1	P09234	0.94208	huMAP3_04549.1	B-Lymphoblastic Leukemia
SIDM00689;JM1	P09382	-1.92281	huMAP3_04614.1	B-Lymphoblastic Leukemia
SIDM00689;JM1	P09543	-0.16267	huMAP3_00697.1	B-Lymphoblastic Leukemia
SIDM00689;JM1	P09884	1.72025	huMAP3_02748.1	B-Lymphoblastic Leukemia
SIDM00689;JM1	P0DPB6	1.14691	huMAP3_00807.1	B-Lymphoblastic Leukemia
SIDM00689;JM1	P10515	-0.38086	huMAP3_04919.1	B-Lymphoblastic Leukemia
SIDM00689;JM1	P10599	-1.18881	huMAP3_01357.1	B-Lymphoblastic Leukemia
SIDM00689;JM1	P11137	0.211562	huMAP3_00210.1	B-Lymphoblastic Leukemia
SIDM00689;JM1	P11142	0.58992	huMAP3_04877.1	B-Lymphoblastic Leukemia
SIDM00689;JM1	P11177	-0.230165	huMAP3_04704.1	B-Lymphoblastic Leukemia
SIDM00689;JM1	P11177	-0.230165	huMAP3_04919.1	B-Lymphoblastic Leukemia
SIDM00689;JM1	P11441	0.86061	huMAP3_00329.1	B-Lymphoblastic Leukemia
SIDM00689;JM1	P11498	-0.888105	huMAP3_02135.1	B-Lymphoblastic Leukemia
SIDM00689;JM1	P11717	-0.720755	huMAP3_02965.1	B-Lymphoblastic Leukemia
SIDM00689;JM1	P13051	-0.55361	huMAP3_01826.1	B-Lymphoblastic Leukemia
SIDM00689;JM1	P13674	-2.17248	huMAP3_00102.1	B-Lymphoblastic Leukemia
SIDM00689;JM1	P13797	-1.57008	huMAP3_03533.1	B-Lymphoblastic Leukemia
SIDM00689;JM1	P13861	-0.3532	huMAP3_00210.1	B-Lymphoblastic Leukemia
SIDM00689;JM1	P13984	0.01267	huMAP3_02594.1	B-Lymphoblastic Leukemia
SIDM00689;JM1	P13984	0.01267	huMAP3_04499.1	B-Lymphoblastic Leukemia
SIDM00689;JM1	P14735	0.3358	huMAP3_05156.1	B-Lymphoblastic Leukemia
SIDM00689;JM1	P14859	3.57402	huMAP3_04877.1	B-Lymphoblastic Leukemia
SIDM00689;JM1	P14868	0.58107	huMAP3_02637.1	B-Lymphoblastic Leukemia
SIDM00689;JM1	P15531	1.50914	huMAP3_04679.1	B-Lymphoblastic Leukemia
SIDM00689;JM1	P16435	-1.72901	huMAP3_01437.1	B-Lymphoblastic Leukemia
SIDM00689;JM1	P17026	2.80633	huMAP3_02851.1	B-Lymphoblastic Leukemia
SIDM00689;JM1	P17301	-0.768728	huMAP3_01687.1	B-Lymphoblastic Leukemia
SIDM00689;JM1	P17301	-0.768728	huMAP3_02607.1	B-Lymphoblastic Leukemia
SIDM00689;JM1	P17568	-0.0943863	huMAP3_02819.1	B-Lymphoblastic Leukemia
SIDM00689;JM1	P17612	-0.602209	huMAP3_01849.1	B-Lymphoblastic Leukemia
SIDM00689;JM1	P17858	0.2405	huMAP3_04277.1	B-Lymphoblastic Leukemia
SIDM00689;JM1	P17980	0.58496	huMAP3_05064.1	B-Lymphoblastic Leukemia
SIDM00689;JM1	P17987	1.03872	huMAP3_03810.1	B-Lymphoblastic Leukemia
SIDM00689;JM1	P18077	-0.14362	huMAP3_03610.1	B-Lymphoblastic Leukemia
SIDM00689;JM1	P18084	-1.44847	huMAP3_02261.1	B-Lymphoblastic Leukemia
SIDM00689;JM1	P18615	-0.04296	huMAP3_01088.1	B-Lymphoblastic Leukemia
SIDM00689;JM1	P18859	-0.28048	huMAP3_00060.1	B-Lymphoblastic Leukemia
SIDM00689;JM1	P18887	0.469135	huMAP3_01586.1	B-Lymphoblastic Leukemia
SIDM00689;JM1	P18887	0.469135	huMAP3_02384.1	B-Lymphoblastic Leukemia
SIDM00689;JM1	P19256	0.0415927	huMAP3_02201.1	B-Lymphoblastic Leukemia
SIDM00689;JM1	P19256	0.0415927	huMAP3_04870.1	B-Lymphoblastic Leukemia
SIDM00689;JM1	P19338	0.8947	huMAP3_03610.1	B-Lymphoblastic Leukemia
SIDM00689;JM1	P19387	1.06768	huMAP3_04499.1	B-Lymphoblastic Leukemia
SIDM00689;JM1	P19388	0.28334	huMAP3_00807.1	B-Lymphoblastic Leukemia
SIDM00689;JM1	P19404	-0.07056	huMAP3_02819.1	B-Lymphoblastic Leukemia
SIDM00689;JM1	P19784	-0.23716	huMAP3_01759.1	B-Lymphoblastic Leukemia
SIDM00689;JM1	P19838	0.736515	huMAP3_05441.1	B-Lymphoblastic Leukemia
SIDM00689;JM1	P20042	0.70216	huMAP3_00857.1	B-Lymphoblastic Leukemia
SIDM00689;JM1	P20339	-0.712165	huMAP3_01895.1	B-Lymphoblastic Leukemia
SIDM00689;JM1	P20618	0.327665	huMAP3_00356.1	B-Lymphoblastic Leukemia
SIDM00689;JM1	P21281	-0.08177	huMAP3_01413.1	B-Lymphoblastic Leukemia
SIDM00689;JM1	P21281	-0.08177	huMAP3_01501.1	B-Lymphoblastic Leukemia
SIDM00689;JM1	P21283	-0.28977	huMAP3_01413.1	B-Lymphoblastic Leukemia
SIDM00689;JM1	P21291	-1.61344	huMAP3_01245.1	B-Lymphoblastic Leukemia
SIDM00689;JM1	P21926	-0.480595	huMAP3_04614.1	B-Lymphoblastic Leukemia
SIDM00689;JM1	P22059	0.30665	huMAP3_00802.1	B-Lymphoblastic Leukemia
SIDM00689;JM1	P22059	0.30665	huMAP3_01422.1	B-Lymphoblastic Leukemia
SIDM00689;JM1	P22059	0.30665	huMAP3_02032.1	B-Lymphoblastic Leukemia
SIDM00689;JM1	P22102	1.3292	huMAP3_03377.1	B-Lymphoblastic Leukemia
SIDM00689;JM1	P22392	1.37547	huMAP3_04679.1	B-Lymphoblastic Leukemia
SIDM00689;JM1	P22830	-0.914624	huMAP3_05182.1	B-Lymphoblastic Leukemia
SIDM00689;JM1	P23193	1.30828	huMAP3_04535.1	B-Lymphoblastic Leukemia
SIDM00689;JM1	P23368	-0.019625	huMAP3_05184.1	B-Lymphoblastic Leukemia
SIDM00689;JM1	P23528	1.46436	huMAP3_03395.1	B-Lymphoblastic Leukemia
SIDM00689;JM1	P23634	-1.22787	huMAP3_02201.1	B-Lymphoblastic Leukemia
SIDM00689;JM1	P23634	-1.22787	huMAP3_04870.1	B-Lymphoblastic Leukemia
SIDM00689;JM1	P24534	0.527455	huMAP3_00469.1	B-Lymphoblastic Leukemia
SIDM00689;JM1	P24534	0.527455	huMAP3_04189.1	B-Lymphoblastic Leukemia
SIDM00689;JM1	P24539	-0.5792	huMAP3_00060.1	B-Lymphoblastic Leukemia
SIDM00689;JM1	P25205	1.24426	huMAP3_00154.1	B-Lymphoblastic Leukemia
SIDM00689;JM1	P25398	1.0105	huMAP3_03966.1	B-Lymphoblastic Leukemia
SIDM00689;JM1	P25705	-0.49158	huMAP3_00261.1	B-Lymphoblastic Leukemia
SIDM00689;JM1	P25786	0.315525	huMAP3_00356.1	B-Lymphoblastic Leukemia
SIDM00689;JM1	P25787	0.45576	huMAP3_00356.1	B-Lymphoblastic Leukemia
SIDM00689;JM1	P25788	0.56252	huMAP3_00356.1	B-Lymphoblastic Leukemia
SIDM00689;JM1	P25789	0.41302	huMAP3_00356.1	B-Lymphoblastic Leukemia
SIDM00689;JM1	P26006	-0.838227	huMAP3_01687.1	B-Lymphoblastic Leukemia
SIDM00689;JM1	P26006	-0.838227	huMAP3_02607.1	B-Lymphoblastic Leukemia
SIDM00689;JM1	P26196	0.828805	huMAP3_02526.1	B-Lymphoblastic Leukemia
SIDM00689;JM1	P26368	0.98689	huMAP3_00489.1	B-Lymphoblastic Leukemia
SIDM00689;JM1	P26373	0.29401	huMAP3_03610.1	B-Lymphoblastic Leukemia
SIDM00689;JM1	P26599	0.46857	huMAP3_00349.1	B-Lymphoblastic Leukemia
SIDM00689;JM1	P26639	0.876235	huMAP3_02637.1	B-Lymphoblastic Leukemia
SIDM00689;JM1	P26640	0.68608	huMAP3_00469.1	B-Lymphoblastic Leukemia
SIDM00689;JM1	P26640	0.68608	huMAP3_04189.1	B-Lymphoblastic Leukemia
SIDM00689;JM1	P26641	-0.560125	huMAP3_00469.1	B-Lymphoblastic Leukemia
SIDM00689;JM1	P26641	-0.560125	huMAP3_04189.1	B-Lymphoblastic Leukemia
SIDM00689;JM1	P27695	0.836825	huMAP3_02119.1	B-Lymphoblastic Leukemia
SIDM00689;JM1	P27695	0.836825	huMAP3_03762.1	B-Lymphoblastic Leukemia
SIDM00689;JM1	P27708	1.31064	huMAP3_03106.1	B-Lymphoblastic Leukemia
SIDM00689;JM1	P27708	1.31064	huMAP3_04859.1	B-Lymphoblastic Leukemia
SIDM00689;JM1	P27816	-0.99637	huMAP3_02119.1	B-Lymphoblastic Leukemia
SIDM00689;JM1	P27816	-0.99637	huMAP3_03762.1	B-Lymphoblastic Leukemia
SIDM00689;JM1	P28062	1.14057	huMAP3_00356.1	B-Lymphoblastic Leukemia
SIDM00689;JM1	P28065	2.0067	huMAP3_00356.1	B-Lymphoblastic Leukemia
SIDM00689;JM1	P28066	0.54617	huMAP3_00356.1	B-Lymphoblastic Leukemia
SIDM00689;JM1	P28070	0.30056	huMAP3_00356.1	B-Lymphoblastic Leukemia
SIDM00689;JM1	P28072	-0.012535	huMAP3_00356.1	B-Lymphoblastic Leukemia
SIDM00689;JM1	P28074	-0.991295	huMAP3_00356.1	B-Lymphoblastic Leukemia
SIDM00689;JM1	P28331	-0.2223	huMAP3_02819.1	B-Lymphoblastic Leukemia
SIDM00689;JM1	P28370	0.29486	huMAP3_00206.1	B-Lymphoblastic Leukemia
SIDM00689;JM1	P28838	0.42722	huMAP3_01381.1	B-Lymphoblastic Leukemia
SIDM00689;JM1	P29692	0.651485	huMAP3_00469.1	B-Lymphoblastic Leukemia
SIDM00689;JM1	P29692	0.651485	huMAP3_04189.1	B-Lymphoblastic Leukemia
SIDM00689;JM1	P30046	-0.279453	huMAP3_03124.1	B-Lymphoblastic Leukemia
SIDM00689;JM1	P30049	-0.09522	huMAP3_00060.1	B-Lymphoblastic Leukemia
SIDM00689;JM1	P30084	-0.74976	huMAP3_03373.1	B-Lymphoblastic Leukemia
SIDM00689;JM1	P30260	0.0606342	huMAP3_03388.1	B-Lymphoblastic Leukemia
SIDM00689;JM1	P30419	0.79191	huMAP3_04853.1	B-Lymphoblastic Leukemia
SIDM00689;JM1	P31146	5.14238	huMAP3_04826.1	B-Lymphoblastic Leukemia
SIDM00689;JM1	P31150	1.1155	huMAP3_01895.1	B-Lymphoblastic Leukemia
SIDM00689;JM1	P31321	-0.149528	huMAP3_01849.1	B-Lymphoblastic Leukemia
SIDM00689;JM1	P31323	-0.0637356	huMAP3_00210.1	B-Lymphoblastic Leukemia
SIDM00689;JM1	P31350	2.82637	huMAP3_03388.1	B-Lymphoblastic Leukemia
SIDM00689;JM1	P31689	0.74179	huMAP3_03106.1	B-Lymphoblastic Leukemia
SIDM00689;JM1	P31689	0.74179	huMAP3_04859.1	B-Lymphoblastic Leukemia
SIDM00689;JM1	P31942	0.403955	huMAP3_01655.1	B-Lymphoblastic Leukemia
SIDM00689;JM1	P33176	-0.55222	huMAP3_04401.1	B-Lymphoblastic Leukemia
SIDM00689;JM1	P33240	0.61743	huMAP3_00102.1	B-Lymphoblastic Leukemia
SIDM00689;JM1	P33991	1.13224	huMAP3_00154.1	B-Lymphoblastic Leukemia
SIDM00689;JM1	P34897	1.3047	huMAP3_01447.1	B-Lymphoblastic Leukemia
SIDM00689;JM1	P34897	1.3047	huMAP3_02592.1	B-Lymphoblastic Leukemia
SIDM00689;JM1	P35249	0.837925	huMAP3_00703.1	B-Lymphoblastic Leukemia
SIDM00689;JM1	P35249	0.837925	huMAP3_02854.1	B-Lymphoblastic Leukemia
SIDM00689;JM1	P35249	0.837925	huMAP3_03241.1	B-Lymphoblastic Leukemia
SIDM00689;JM1	P35250	0.88422	huMAP3_00703.1	B-Lymphoblastic Leukemia
SIDM00689;JM1	P35250	0.88422	huMAP3_02854.1	B-Lymphoblastic Leukemia
SIDM00689;JM1	P35250	0.88422	huMAP3_03241.1	B-Lymphoblastic Leukemia
SIDM00689;JM1	P35269	0.43408	huMAP3_02594.1	B-Lymphoblastic Leukemia
SIDM00689;JM1	P35606	-0.140935	huMAP3_04405.1	B-Lymphoblastic Leukemia
SIDM00689;JM1	P35659	1.82391	huMAP3_02515.1	B-Lymphoblastic Leukemia
SIDM00689;JM1	P35998	0.382905	huMAP3_05064.1	B-Lymphoblastic Leukemia
SIDM00689;JM1	P36543	-0.425425	huMAP3_01413.1	B-Lymphoblastic Leukemia
SIDM00689;JM1	P36543	-0.425425	huMAP3_01501.1	B-Lymphoblastic Leukemia
SIDM00689;JM1	P36873	0.37598	huMAP3_02357.1	B-Lymphoblastic Leukemia
SIDM00689;JM1	P36915	1.4314	huMAP3_00244.1	B-Lymphoblastic Leukemia
SIDM00689;JM1	P36954	0.963795	huMAP3_04499.1	B-Lymphoblastic Leukemia
SIDM00689;JM1	P37198	0.23828	huMAP3_03647.1	B-Lymphoblastic Leukemia
SIDM00689;JM1	P38432	-0.229715	huMAP3_02465.1	B-Lymphoblastic Leukemia
SIDM00689;JM1	P38919	0.780485	huMAP3_04872.1	B-Lymphoblastic Leukemia
SIDM00689;JM1	P39023	-0.14179	huMAP3_03966.1	B-Lymphoblastic Leukemia
SIDM00689;JM1	P39060	-0.258058	huMAP3_02991.1	B-Lymphoblastic Leukemia
SIDM00689;JM1	P39656	-1.35406	huMAP3_00921.1	B-Lymphoblastic Leukemia
SIDM00689;JM1	P40227	1.03203	huMAP3_03810.1	B-Lymphoblastic Leukemia
SIDM00689;JM1	P40306	1.66838	huMAP3_00356.1	B-Lymphoblastic Leukemia
SIDM00689;JM1	P40855	0.378105	huMAP3_03744.1	B-Lymphoblastic Leukemia
SIDM00689;JM1	P40937	0.34441	huMAP3_00703.1	B-Lymphoblastic Leukemia
SIDM00689;JM1	P40937	0.34441	huMAP3_02854.1	B-Lymphoblastic Leukemia
SIDM00689;JM1	P40937	0.34441	huMAP3_03241.1	B-Lymphoblastic Leukemia
SIDM00689;JM1	P40938	0.6393	huMAP3_00703.1	B-Lymphoblastic Leukemia
SIDM00689;JM1	P40938	0.6393	huMAP3_02854.1	B-Lymphoblastic Leukemia
SIDM00689;JM1	P41091	0.400695	huMAP3_00857.1	B-Lymphoblastic Leukemia
SIDM00689;JM1	P41223	0.89749	huMAP3_00309.1	B-Lymphoblastic Leukemia
SIDM00689;JM1	P41223	0.89749	huMAP3_01203.1	B-Lymphoblastic Leukemia
SIDM00689;JM1	P41252	0.1049	huMAP3_02637.1	B-Lymphoblastic Leukemia
SIDM00689;JM1	P42285	-0.20214	huMAP3_05382.1	B-Lymphoblastic Leukemia
SIDM00689;JM1	P42566	-0.111095	huMAP3_05120.1	B-Lymphoblastic Leukemia
SIDM00689;JM1	P42677	0.18236	huMAP3_03106.1	B-Lymphoblastic Leukemia
SIDM00689;JM1	P42677	0.18236	huMAP3_04859.1	B-Lymphoblastic Leukemia
SIDM00689;JM1	P42695	1.94211	huMAP3_03084.1	B-Lymphoblastic Leukemia
SIDM00689;JM1	P43007	1.00959	huMAP3_03035.1	B-Lymphoblastic Leukemia
SIDM00689;JM1	P43487	1.53466	huMAP3_01999.1	B-Lymphoblastic Leukemia
SIDM00689;JM1	P43686	0.44576	huMAP3_05064.1	B-Lymphoblastic Leukemia
SIDM00689;JM1	P46063	1.43647	huMAP3_04758.1	B-Lymphoblastic Leukemia
SIDM00689;JM1	P46100	0.870795	huMAP3_01440.1	B-Lymphoblastic Leukemia
SIDM00689;JM1	P46459	-0.05545	huMAP3_00053.1	B-Lymphoblastic Leukemia
SIDM00689;JM1	P46736	2.94772	huMAP3_01447.1	B-Lymphoblastic Leukemia
SIDM00689;JM1	P46736	2.94772	huMAP3_02592.1	B-Lymphoblastic Leukemia
SIDM00689;JM1	P46776	0.224625	huMAP3_03610.1	B-Lymphoblastic Leukemia
SIDM00689;JM1	P46778	0.154595	huMAP3_03610.1	B-Lymphoblastic Leukemia
SIDM00689;JM1	P46783	0.50204	huMAP3_04293.1	B-Lymphoblastic Leukemia
SIDM00689;JM1	P47755	-0.00067	huMAP3_02458.1	B-Lymphoblastic Leukemia
SIDM00689;JM1	P47756	0.253685	huMAP3_02458.1	B-Lymphoblastic Leukemia
SIDM00689;JM1	P47897	0.06457	huMAP3_02637.1	B-Lymphoblastic Leukemia
SIDM00689;JM1	P47985	-0.216173	huMAP3_01826.1	B-Lymphoblastic Leukemia
SIDM00689;JM1	P48047	-0.41099	huMAP3_00261.1	B-Lymphoblastic Leukemia
SIDM00689;JM1	P48059	-2.11154	huMAP3_04827.1	B-Lymphoblastic Leukemia
SIDM00689;JM1	P48163	-1.50673	huMAP3_03184.1	B-Lymphoblastic Leukemia
SIDM00689;JM1	P48426	0.0176	huMAP3_00550.1	B-Lymphoblastic Leukemia
SIDM00689;JM1	P48426	0.0176	huMAP3_02291.1	B-Lymphoblastic Leukemia
SIDM00689;JM1	P48426	0.0176	huMAP3_03481.1	B-Lymphoblastic Leukemia
SIDM00689;JM1	P48444	0.02801	huMAP3_04405.1	B-Lymphoblastic Leukemia
SIDM00689;JM1	P48556	0.03057	huMAP3_05064.1	B-Lymphoblastic Leukemia
SIDM00689;JM1	P48634	0.84122	huMAP3_01928.1	B-Lymphoblastic Leukemia
SIDM00689;JM1	P48634	0.84122	huMAP3_03324.1	B-Lymphoblastic Leukemia
SIDM00689;JM1	P48643	1.06791	huMAP3_01951.1	B-Lymphoblastic Leukemia
SIDM00689;JM1	P48681	-0.142229	huMAP3_05156.1	B-Lymphoblastic Leukemia
SIDM00689;JM1	P49006	1.48144	huMAP3_04853.1	B-Lymphoblastic Leukemia
SIDM00689;JM1	P49023	-1.14447	huMAP3_04827.1	B-Lymphoblastic Leukemia
SIDM00689;JM1	P49207	0.06174	huMAP3_03610.1	B-Lymphoblastic Leukemia
SIDM00689;JM1	P49247	2.08038	huMAP3_00244.1	B-Lymphoblastic Leukemia
SIDM00689;JM1	P49321	1.94486	huMAP3_01440.1	B-Lymphoblastic Leukemia
SIDM00689;JM1	P49368	1.0985	huMAP3_01951.1	B-Lymphoblastic Leukemia
SIDM00689;JM1	P49406	-0.98828	huMAP3_02720.1	B-Lymphoblastic Leukemia
SIDM00689;JM1	P49406	-0.98828	huMAP3_04652.1	B-Lymphoblastic Leukemia
SIDM00689;JM1	P49411	-0.80932	huMAP3_02135.1	B-Lymphoblastic Leukemia
SIDM00689;JM1	P49427	-0.0858602	huMAP3_03088.1	B-Lymphoblastic Leukemia
SIDM00689;JM1	P49427	-0.0858602	huMAP3_04044.1	B-Lymphoblastic Leukemia
SIDM00689;JM1	P49588	1.70005	huMAP3_03533.1	B-Lymphoblastic Leukemia
SIDM00689;JM1	P49589	0.106655	huMAP3_00469.1	B-Lymphoblastic Leukemia
SIDM00689;JM1	P49589	0.106655	huMAP3_04189.1	B-Lymphoblastic Leukemia
SIDM00689;JM1	P49642	1.21237	huMAP3_02748.1	B-Lymphoblastic Leukemia
SIDM00689;JM1	P49643	1.55004	huMAP3_02748.1	B-Lymphoblastic Leukemia
SIDM00689;JM1	P49720	0.19669	huMAP3_00356.1	B-Lymphoblastic Leukemia
SIDM00689;JM1	P49721	0.053965	huMAP3_00356.1	B-Lymphoblastic Leukemia
SIDM00689;JM1	P49736	1.15253	huMAP3_00154.1	B-Lymphoblastic Leukemia
SIDM00689;JM1	P49750	0.53556	huMAP3_01533.1	B-Lymphoblastic Leukemia
SIDM00689;JM1	P49750	0.53556	huMAP3_02281.1	B-Lymphoblastic Leukemia
SIDM00689;JM1	P49756	0.690855	huMAP3_00347.1	B-Lymphoblastic Leukemia
SIDM00689;JM1	P49821	-0.21126	huMAP3_02819.1	B-Lymphoblastic Leukemia
SIDM00689;JM1	P49915	0.19034	huMAP3_03373.1	B-Lymphoblastic Leukemia
SIDM00689;JM1	P49916	0.56959	huMAP3_01586.1	B-Lymphoblastic Leukemia
SIDM00689;JM1	P49916	0.56959	huMAP3_02384.1	B-Lymphoblastic Leukemia
SIDM00689;JM1	P50552	-0.828975	huMAP3_00207.1	B-Lymphoblastic Leukemia
SIDM00689;JM1	P50897	-1.31497	huMAP3_02965.1	B-Lymphoblastic Leukemia
SIDM00689;JM1	P50990	1.32325	huMAP3_03810.1	B-Lymphoblastic Leukemia
SIDM00689;JM1	P50991	1.14226	huMAP3_03810.1	B-Lymphoblastic Leukemia
SIDM00689;JM1	P51114	0.05283	huMAP3_04023.1	B-Lymphoblastic Leukemia
SIDM00689;JM1	P51148	-0.50939	huMAP3_02945.1	B-Lymphoblastic Leukemia
SIDM00689;JM1	P51149	-0.97446	huMAP3_02945.1	B-Lymphoblastic Leukemia
SIDM00689;JM1	P51151	-0.909117	huMAP3_01895.1	B-Lymphoblastic Leukemia
SIDM00689;JM1	P51531	1.02961	huMAP3_03221.1	B-Lymphoblastic Leukemia
SIDM00689;JM1	P51532	1.07936	huMAP3_03221.1	B-Lymphoblastic Leukemia
SIDM00689;JM1	P51571	-0.777225	huMAP3_02620.1	B-Lymphoblastic Leukemia
SIDM00689;JM1	P51610	1.94025	huMAP3_00564.1	B-Lymphoblastic Leukemia
SIDM00689;JM1	P51665	0.345	huMAP3_05064.1	B-Lymphoblastic Leukemia
SIDM00689;JM1	P51970	-0.31652	huMAP3_02819.1	B-Lymphoblastic Leukemia
SIDM00689;JM1	P51991	0.55769	huMAP3_01655.1	B-Lymphoblastic Leukemia
SIDM00689;JM1	P52306	0.11111	huMAP3_00059.1	B-Lymphoblastic Leukemia
SIDM00689;JM1	P52434	0.9307	huMAP3_00807.1	B-Lymphoblastic Leukemia
SIDM00689;JM1	P52815	-0.113405	huMAP3_01856.1	B-Lymphoblastic Leukemia
SIDM00689;JM1	P52815	-0.113405	huMAP3_03763.1	B-Lymphoblastic Leukemia
SIDM00689;JM1	P52907	0.40448	huMAP3_02458.1	B-Lymphoblastic Leukemia
SIDM00689;JM1	P52948	0.20737	huMAP3_03647.1	B-Lymphoblastic Leukemia
SIDM00689;JM1	P53384	1.14325	huMAP3_04338.1	B-Lymphoblastic Leukemia
SIDM00689;JM1	P53396	0.4272	huMAP3_04290.1	B-Lymphoblastic Leukemia
SIDM00689;JM1	P53618	-0.07777	huMAP3_04405.1	B-Lymphoblastic Leukemia
SIDM00689;JM1	P53621	-0.22372	huMAP3_04405.1	B-Lymphoblastic Leukemia
SIDM00689;JM1	P53675	-0.575023	huMAP3_03408.1	B-Lymphoblastic Leukemia
SIDM00689;JM1	P53680	-0.666747	huMAP3_00432.1	B-Lymphoblastic Leukemia
SIDM00689;JM1	P53680	-0.666747	huMAP3_05120.1	B-Lymphoblastic Leukemia
SIDM00689;JM1	P53801	-0.22267	huMAP3_00053.1	B-Lymphoblastic Leukemia
SIDM00689;JM1	P53803	2.17868	huMAP3_00807.1	B-Lymphoblastic Leukemia
SIDM00689;JM1	P53992	-0.58651	huMAP3_00707.1	B-Lymphoblastic Leukemia
SIDM00689;JM1	P54105	0.55214	huMAP3_04549.1	B-Lymphoblastic Leukemia
SIDM00689;JM1	P54136	-0.18333	huMAP3_02637.1	B-Lymphoblastic Leukemia
SIDM00689;JM1	P54289	-0.0322904	huMAP3_02261.1	B-Lymphoblastic Leukemia
SIDM00689;JM1	P54819	0.1616	huMAP3_01357.1	B-Lymphoblastic Leukemia
SIDM00689;JM1	P55036	1.06241	huMAP3_05064.1	B-Lymphoblastic Leukemia
SIDM00689;JM1	P55209	2.48438	huMAP3_03787.1	B-Lymphoblastic Leukemia
SIDM00689;JM1	P55789	-0.30416	huMAP3_01357.1	B-Lymphoblastic Leukemia
SIDM00689;JM1	P55884	0.35198	huMAP3_01276.1	B-Lymphoblastic Leukemia
SIDM00689;JM1	P56134	-0.4536	huMAP3_00261.1	B-Lymphoblastic Leukemia
SIDM00689;JM1	P56192	0.9706	huMAP3_02637.1	B-Lymphoblastic Leukemia
SIDM00689;JM1	P56199	-0.410587	huMAP3_01687.1	B-Lymphoblastic Leukemia
SIDM00689;JM1	P56199	-0.410587	huMAP3_01717.1	B-Lymphoblastic Leukemia
SIDM00689;JM1	P56199	-0.410587	huMAP3_02607.1	B-Lymphoblastic Leukemia
SIDM00689;JM1	P56199	-0.410587	huMAP3_04614.1	B-Lymphoblastic Leukemia
SIDM00689;JM1	P56556	-0.74796	huMAP3_02819.1	B-Lymphoblastic Leukemia
SIDM00689;JM1	P57678	1.68083	huMAP3_04549.1	B-Lymphoblastic Leukemia
SIDM00689;JM1	P59780	-0.458446	huMAP3_03149.1	B-Lymphoblastic Leukemia
SIDM00689;JM1	P59780	-0.458446	huMAP3_04238.1	B-Lymphoblastic Leukemia
SIDM00689;JM1	P59998	-0.33027	huMAP3_04814.1	B-Lymphoblastic Leukemia
SIDM00689;JM1	P60228	0.533865	huMAP3_01276.1	B-Lymphoblastic Leukemia
SIDM00689;JM1	P60510	1.79449	huMAP3_05182.1	B-Lymphoblastic Leukemia
SIDM00689;JM1	P60866	0.56234	huMAP3_04293.1	B-Lymphoblastic Leukemia
SIDM00689;JM1	P60891	2.21119	huMAP3_00478.1	B-Lymphoblastic Leukemia
SIDM00689;JM1	P60891	2.21119	huMAP3_01114.1	B-Lymphoblastic Leukemia
SIDM00689;JM1	P60900	0.6919	huMAP3_00356.1	B-Lymphoblastic Leukemia
SIDM00689;JM1	P60981	0.53406	huMAP3_03395.1	B-Lymphoblastic Leukemia
SIDM00689;JM1	P61006	-0.231785	huMAP3_01895.1	B-Lymphoblastic Leukemia
SIDM00689;JM1	P61026	-0.279365	huMAP3_01895.1	B-Lymphoblastic Leukemia
SIDM00689;JM1	P61106	-1.07387	huMAP3_01895.1	B-Lymphoblastic Leukemia
SIDM00689;JM1	P61106	-1.07387	huMAP3_02945.1	B-Lymphoblastic Leukemia
SIDM00689;JM1	P61158	0.23717	huMAP3_04814.1	B-Lymphoblastic Leukemia
SIDM00689;JM1	P61160	0.58764	huMAP3_04814.1	B-Lymphoblastic Leukemia
SIDM00689;JM1	P61163	0.06647	huMAP3_04946.1	B-Lymphoblastic Leukemia
SIDM00689;JM1	P61201	0.32879	huMAP3_05041.1	B-Lymphoblastic Leukemia
SIDM00689;JM1	P61218	1.30379	huMAP3_00807.1	B-Lymphoblastic Leukemia
SIDM00689;JM1	P61221	0.135545	huMAP3_02965.1	B-Lymphoblastic Leukemia
SIDM00689;JM1	P61289	1.05171	huMAP3_00356.1	B-Lymphoblastic Leukemia
SIDM00689;JM1	P61586	1.26125	huMAP3_00059.1	B-Lymphoblastic Leukemia
SIDM00689;JM1	P61769	0.69737	huMAP3_01999.1	B-Lymphoblastic Leukemia
SIDM00689;JM1	P61803	-1.98017	huMAP3_00921.1	B-Lymphoblastic Leukemia
SIDM00689;JM1	P61923	0.41999	huMAP3_04405.1	B-Lymphoblastic Leukemia
SIDM00689;JM1	P61956	2.54297	huMAP3_00864.1	B-Lymphoblastic Leukemia
SIDM00689;JM1	P61956	2.54297	huMAP3_01999.1	B-Lymphoblastic Leukemia
SIDM00689;JM1	P61960	0.2264	huMAP3_03937.1	B-Lymphoblastic Leukemia
SIDM00689;JM1	P61966	-0.103325	huMAP3_00819.1	B-Lymphoblastic Leukemia
SIDM00689;JM1	P61966	-0.103325	huMAP3_04311.1	B-Lymphoblastic Leukemia
SIDM00689;JM1	P61970	1.50069	huMAP3_01999.1	B-Lymphoblastic Leukemia
SIDM00689;JM1	P62136	0.516995	huMAP3_00020.1	B-Lymphoblastic Leukemia
SIDM00689;JM1	P62140	0.44055	huMAP3_00020.1	B-Lymphoblastic Leukemia
SIDM00689;JM1	P62191	0.33378	huMAP3_05064.1	B-Lymphoblastic Leukemia
SIDM00689;JM1	P62195	0.56721	huMAP3_05064.1	B-Lymphoblastic Leukemia
SIDM00689;JM1	P62304	1.10123	huMAP3_04549.1	B-Lymphoblastic Leukemia
SIDM00689;JM1	P62306	0.96227	huMAP3_04549.1	B-Lymphoblastic Leukemia
SIDM00689;JM1	P62312	0.87278	huMAP3_02465.1	B-Lymphoblastic Leukemia
SIDM00689;JM1	P62314	0.54532	huMAP3_04549.1	B-Lymphoblastic Leukemia
SIDM00689;JM1	P62316	1.09541	huMAP3_04549.1	B-Lymphoblastic Leukemia
SIDM00689;JM1	P62318	0.75075	huMAP3_04549.1	B-Lymphoblastic Leukemia
SIDM00689;JM1	P62333	0.43791	huMAP3_05064.1	B-Lymphoblastic Leukemia
SIDM00689;JM1	P62487	1.26788	huMAP3_02594.1	B-Lymphoblastic Leukemia
SIDM00689;JM1	P62487	1.26788	huMAP3_04499.1	B-Lymphoblastic Leukemia
SIDM00689;JM1	P62495	-0.077085	huMAP3_03127.1	B-Lymphoblastic Leukemia
SIDM00689;JM1	P62633	1.33767	huMAP3_03610.1	B-Lymphoblastic Leukemia
SIDM00689;JM1	P62714	0.0454155	huMAP3_05182.1	B-Lymphoblastic Leukemia
SIDM00689;JM1	P62750	0.21341	huMAP3_02851.1	B-Lymphoblastic Leukemia
SIDM00689;JM1	P62805	0.90321	huMAP3_01440.1	B-Lymphoblastic Leukemia
SIDM00689;JM1	P62820	-0.96302	huMAP3_01895.1	B-Lymphoblastic Leukemia
SIDM00689;JM1	P62820	-0.96302	huMAP3_02945.1	B-Lymphoblastic Leukemia
SIDM00689;JM1	P62826	0.82899	huMAP3_01999.1	B-Lymphoblastic Leukemia
SIDM00689;JM1	P62847	0.540055	huMAP3_01045.1	B-Lymphoblastic Leukemia
SIDM00689;JM1	P62854	0.58607	huMAP3_02851.1	B-Lymphoblastic Leukemia
SIDM00689;JM1	P62877	0.674565	huMAP3_02953.1	B-Lymphoblastic Leukemia
SIDM00689;JM1	P62995	0.76343	huMAP3_00489.1	B-Lymphoblastic Leukemia
SIDM00689;JM1	P63010	-0.40601	huMAP3_00432.1	B-Lymphoblastic Leukemia
SIDM00689;JM1	P63010	-0.40601	huMAP3_05120.1	B-Lymphoblastic Leukemia
SIDM00689;JM1	P63208	0.42107	huMAP3_00161.1	B-Lymphoblastic Leukemia
SIDM00689;JM1	P63272	1.47684	huMAP3_04499.1	B-Lymphoblastic Leukemia
SIDM00689;JM1	P67870	0.545975	huMAP3_01759.1	B-Lymphoblastic Leukemia
SIDM00689;JM1	P68036	0.6521	huMAP3_03373.1	B-Lymphoblastic Leukemia
SIDM00689;JM1	P78318	1.58731	huMAP3_05182.1	B-Lymphoblastic Leukemia
SIDM00689;JM1	P78332	0.57575	huMAP3_01533.1	B-Lymphoblastic Leukemia
SIDM00689;JM1	P78332	0.57575	huMAP3_04693.1	B-Lymphoblastic Leukemia
SIDM00689;JM1	P78344	-0.10424	huMAP3_01276.1	B-Lymphoblastic Leukemia
SIDM00689;JM1	P78345	-1.93097	huMAP3_00441.1	B-Lymphoblastic Leukemia
SIDM00689;JM1	P78356	-0.273457	huMAP3_00550.1	B-Lymphoblastic Leukemia
SIDM00689;JM1	P78356	-0.273457	huMAP3_02291.1	B-Lymphoblastic Leukemia
SIDM00689;JM1	P78356	-0.273457	huMAP3_03481.1	B-Lymphoblastic Leukemia
SIDM00689;JM1	P78371	1.44552	huMAP3_03810.1	B-Lymphoblastic Leukemia
SIDM00689;JM1	P78406	0.54796	huMAP3_03647.1	B-Lymphoblastic Leukemia
SIDM00689;JM1	P80217	0.237308	huMAP3_00697.1	B-Lymphoblastic Leukemia
SIDM00689;JM1	P82912	-0.85954	huMAP3_02367.1	B-Lymphoblastic Leukemia
SIDM00689;JM1	P82930	-0.81542	huMAP3_04115.1	B-Lymphoblastic Leukemia
SIDM00689;JM1	P82932	-0.49662	huMAP3_02367.1	B-Lymphoblastic Leukemia
SIDM00689;JM1	P82932	-0.49662	huMAP3_04652.1	B-Lymphoblastic Leukemia
SIDM00689;JM1	P82979	1.90304	huMAP3_02771.1	B-Lymphoblastic Leukemia
SIDM00689;JM1	P82979	1.90304	huMAP3_04932.1	B-Lymphoblastic Leukemia
SIDM00689;JM1	P83731	0.65033	huMAP3_02851.1	B-Lymphoblastic Leukemia
SIDM00689;JM1	P98082	-0.527438	huMAP3_03408.1	B-Lymphoblastic Leukemia
SIDM00689;JM1	P98179	0.64789	huMAP3_01533.1	B-Lymphoblastic Leukemia
SIDM00689;JM1	P98179	0.64789	huMAP3_04693.1	B-Lymphoblastic Leukemia
SIDM00689;JM1	Q00653	-1.45363	huMAP3_05441.1	B-Lymphoblastic Leukemia
SIDM00689;JM1	Q01167	0.56108	huMAP3_00957.1	B-Lymphoblastic Leukemia
SIDM00689;JM1	Q01650	-0.41788	huMAP3_02620.1	B-Lymphoblastic Leukemia
SIDM00689;JM1	Q01780	-0.600415	huMAP3_05382.1	B-Lymphoblastic Leukemia
SIDM00689;JM1	Q01813	-0.3054	huMAP3_04277.1	B-Lymphoblastic Leukemia
SIDM00689;JM1	Q01970	-2.22513	huMAP3_04535.1	B-Lymphoblastic Leukemia
SIDM00689;JM1	Q02487	0.357241	huMAP3_02965.1	B-Lymphoblastic Leukemia
SIDM00689;JM1	Q03164	-1.68742	huMAP3_00564.1	B-Lymphoblastic Leukemia
SIDM00689;JM1	Q03164	-1.68742	huMAP3_05226.1	B-Lymphoblastic Leukemia
SIDM00689;JM1	Q04206	0.35246	huMAP3_05441.1	B-Lymphoblastic Leukemia
SIDM00689;JM1	Q04323	0.62504	huMAP3_05292.1	B-Lymphoblastic Leukemia
SIDM00689;JM1	Q04864	2.67943	huMAP3_05441.1	B-Lymphoblastic Leukemia
SIDM00689;JM1	Q05048	-0.10955	huMAP3_00102.1	B-Lymphoblastic Leukemia
SIDM00689;JM1	Q05048	-0.10955	huMAP3_03810.1	B-Lymphoblastic Leukemia
SIDM00689;JM1	Q05086	1.08977	huMAP3_05064.1	B-Lymphoblastic Leukemia
SIDM00689;JM1	Q05519	1.0271	huMAP3_00347.1	B-Lymphoblastic Leukemia
SIDM00689;JM1	Q05639	-0.568686	huMAP3_00469.1	B-Lymphoblastic Leukemia
SIDM00689;JM1	Q05682	-0.580985	huMAP3_02119.1	B-Lymphoblastic Leukemia
SIDM00689;JM1	Q05682	-0.580985	huMAP3_03762.1	B-Lymphoblastic Leukemia
SIDM00689;JM1	Q06265	0.056645	huMAP3_05382.1	B-Lymphoblastic Leukemia
SIDM00689;JM1	Q06323	1.16243	huMAP3_00356.1	B-Lymphoblastic Leukemia
SIDM00689;JM1	Q07866	-0.198065	huMAP3_04401.1	B-Lymphoblastic Leukemia
SIDM00689;JM1	Q08257	-0.56876	huMAP3_00213.1	B-Lymphoblastic Leukemia
SIDM00689;JM1	Q08431	0.923346	huMAP3_02261.1	B-Lymphoblastic Leukemia
SIDM00689;JM1	Q09028	1.66682	huMAP3_00206.1	B-Lymphoblastic Leukemia
SIDM00689;JM1	Q09161	0.035745	huMAP3_00714.1	B-Lymphoblastic Leukemia
SIDM00689;JM1	Q09161	0.035745	huMAP3_03962.1	B-Lymphoblastic Leukemia
SIDM00689;JM1	Q10469	-0.996355	huMAP3_03744.1	B-Lymphoblastic Leukemia
SIDM00689;JM1	Q10567	-0.28088	huMAP3_00819.1	B-Lymphoblastic Leukemia
SIDM00689;JM1	Q10567	-0.28088	huMAP3_04311.1	B-Lymphoblastic Leukemia
SIDM00689;JM1	Q10570	0.09862	huMAP3_00102.1	B-Lymphoblastic Leukemia
SIDM00689;JM1	Q12765	-2.18935	huMAP3_00864.1	B-Lymphoblastic Leukemia
SIDM00689;JM1	Q12789	-0.18047	huMAP3_01637.1	B-Lymphoblastic Leukemia
SIDM00689;JM1	Q12802	1.39544	huMAP3_01849.1	B-Lymphoblastic Leukemia
SIDM00689;JM1	Q12824	1.30674	huMAP3_03221.1	B-Lymphoblastic Leukemia
SIDM00689;JM1	Q12830	2.00322	huMAP3_00206.1	B-Lymphoblastic Leukemia
SIDM00689;JM1	Q12849	-0.646795	huMAP3_02851.1	B-Lymphoblastic Leukemia
SIDM00689;JM1	Q12873	-1.47653	huMAP3_03905.1	B-Lymphoblastic Leukemia
SIDM00689;JM1	Q12874	0.51355	huMAP3_04549.1	B-Lymphoblastic Leukemia
SIDM00689;JM1	Q12904	0.41841	huMAP3_02637.1	B-Lymphoblastic Leukemia
SIDM00689;JM1	Q12913	-0.758046	huMAP3_02703.1	B-Lymphoblastic Leukemia
SIDM00689;JM1	Q12913	-0.758046	huMAP3_02887.1	B-Lymphoblastic Leukemia
SIDM00689;JM1	Q12913	-0.758046	huMAP3_04041.1	B-Lymphoblastic Leukemia
SIDM00689;JM1	Q12913	-0.758046	huMAP3_04390.1	B-Lymphoblastic Leukemia
SIDM00689;JM1	Q12959	-2.13366	huMAP3_05036.1	B-Lymphoblastic Leukemia
SIDM00689;JM1	Q12962	0.94501	huMAP3_00902.1	B-Lymphoblastic Leukemia
SIDM00689;JM1	Q12972	1.08529	huMAP3_02357.1	B-Lymphoblastic Leukemia
SIDM00689;JM1	Q12981	-1.9624	huMAP3_03203.1	B-Lymphoblastic Leukemia
SIDM00689;JM1	Q12996	-0.40547	huMAP3_00102.1	B-Lymphoblastic Leukemia
SIDM00689;JM1	Q13084	-2.55185	huMAP3_01856.1	B-Lymphoblastic Leukemia
SIDM00689;JM1	Q13084	-2.55185	huMAP3_02720.1	B-Lymphoblastic Leukemia
SIDM00689;JM1	Q13084	-2.55185	huMAP3_03763.1	B-Lymphoblastic Leukemia
SIDM00689;JM1	Q13111	0.84055	huMAP3_01440.1	B-Lymphoblastic Leukemia
SIDM00689;JM1	Q13136	-1.76493	huMAP3_00935.1	B-Lymphoblastic Leukemia
SIDM00689;JM1	Q13151	1.10448	huMAP3_01655.1	B-Lymphoblastic Leukemia
SIDM00689;JM1	Q13151	1.10448	huMAP3_04752.1	B-Lymphoblastic Leukemia
SIDM00689;JM1	Q13153	-0.378994	huMAP3_05415.1	B-Lymphoblastic Leukemia
SIDM00689;JM1	Q13155	0.46894	huMAP3_02637.1	B-Lymphoblastic Leukemia
SIDM00689;JM1	Q13177	1.3632	huMAP3_05415.1	B-Lymphoblastic Leukemia
SIDM00689;JM1	Q13200	-0.01528	huMAP3_05064.1	B-Lymphoblastic Leukemia
SIDM00689;JM1	Q13232	-0.872254	huMAP3_04679.1	B-Lymphoblastic Leukemia
SIDM00689;JM1	Q13283	0.76648	huMAP3_01928.1	B-Lymphoblastic Leukemia
SIDM00689;JM1	Q13283	0.76648	huMAP3_03324.1	B-Lymphoblastic Leukemia
SIDM00689;JM1	Q13287	-0.552055	huMAP3_00697.1	B-Lymphoblastic Leukemia
SIDM00689;JM1	Q13347	0.69183	huMAP3_01276.1	B-Lymphoblastic Leukemia
SIDM00689;JM1	Q13371	1.65991	huMAP3_04396.1	B-Lymphoblastic Leukemia
SIDM00689;JM1	Q13405	-1.00056	huMAP3_03852.1	B-Lymphoblastic Leukemia
SIDM00689;JM1	Q13405	-1.00056	huMAP3_04652.1	B-Lymphoblastic Leukemia
SIDM00689;JM1	Q13409	0.18041	huMAP3_02226.1	B-Lymphoblastic Leukemia
SIDM00689;JM1	Q13418	-1.97205	huMAP3_04827.1	B-Lymphoblastic Leukemia
SIDM00689;JM1	Q13442	0.78632	huMAP3_02515.1	B-Lymphoblastic Leukemia
SIDM00689;JM1	Q13488	-0.462021	huMAP3_01501.1	B-Lymphoblastic Leukemia
SIDM00689;JM1	Q13492	-0.28035	huMAP3_03408.1	B-Lymphoblastic Leukemia
SIDM00689;JM1	Q13503	0.295705	huMAP3_02730.1	B-Lymphoblastic Leukemia
SIDM00689;JM1	Q13547	0.301635	huMAP3_01287.1	B-Lymphoblastic Leukemia
SIDM00689;JM1	Q13561	0.7726	huMAP3_04946.1	B-Lymphoblastic Leukemia
SIDM00689;JM1	Q13573	0.58245	huMAP3_00309.1	B-Lymphoblastic Leukemia
SIDM00689;JM1	Q13573	0.58245	huMAP3_03019.1	B-Lymphoblastic Leukemia
SIDM00689;JM1	Q13595	0.22238	huMAP3_02367.1	B-Lymphoblastic Leukemia
SIDM00689;JM1	Q13596	0.16306	huMAP3_02481.1	B-Lymphoblastic Leukemia
SIDM00689;JM1	Q13616	0.253555	huMAP3_00161.1	B-Lymphoblastic Leukemia
SIDM00689;JM1	Q13619	-0.766991	huMAP3_02953.1	B-Lymphoblastic Leukemia
SIDM00689;JM1	Q13620	0.560825	huMAP3_02953.1	B-Lymphoblastic Leukemia
SIDM00689;JM1	Q13636	0.100129	huMAP3_01895.1	B-Lymphoblastic Leukemia
SIDM00689;JM1	Q13740	-2.26976	huMAP3_02703.1	B-Lymphoblastic Leukemia
SIDM00689;JM1	Q13740	-2.26976	huMAP3_02887.1	B-Lymphoblastic Leukemia
SIDM00689;JM1	Q13769	0.288385	huMAP3_02553.1	B-Lymphoblastic Leukemia
SIDM00689;JM1	Q13769	0.288385	huMAP3_02771.1	B-Lymphoblastic Leukemia
SIDM00689;JM1	Q13769	0.288385	huMAP3_04932.1	B-Lymphoblastic Leukemia
SIDM00689;JM1	Q13838	0.626725	huMAP3_01665.1	B-Lymphoblastic Leukemia
SIDM00689;JM1	Q13838	0.626725	huMAP3_02019.1	B-Lymphoblastic Leukemia
SIDM00689;JM1	Q13838	0.626725	huMAP3_04872.1	B-Lymphoblastic Leukemia
SIDM00689;JM1	Q13838	0.626725	huMAP3_04932.1	B-Lymphoblastic Leukemia
SIDM00689;JM1	Q13868	-1.10431	huMAP3_05382.1	B-Lymphoblastic Leukemia
SIDM00689;JM1	Q13901	0.63811	huMAP3_05382.1	B-Lymphoblastic Leukemia
SIDM00689;JM1	Q14103	1.28918	huMAP3_01655.1	B-Lymphoblastic Leukemia
SIDM00689;JM1	Q14108	-1.21357	huMAP3_05184.1	B-Lymphoblastic Leukemia
SIDM00689;JM1	Q14141	4.26333	huMAP3_02362.1	B-Lymphoblastic Leukemia
SIDM00689;JM1	Q14152	0.487055	huMAP3_01276.1	B-Lymphoblastic Leukemia
SIDM00689;JM1	Q14155	2.92501	huMAP3_05415.1	B-Lymphoblastic Leukemia
SIDM00689;JM1	Q14161	1.75837	huMAP3_05415.1	B-Lymphoblastic Leukemia
SIDM00689;JM1	Q14166	0.34336	huMAP3_00469.1	B-Lymphoblastic Leukemia
SIDM00689;JM1	Q14181	1.07753	huMAP3_02748.1	B-Lymphoblastic Leukemia
SIDM00689;JM1	Q14192	-1.3406	huMAP3_00551.1	B-Lymphoblastic Leukemia
SIDM00689;JM1	Q14194	0.186411	huMAP3_00051.1	B-Lymphoblastic Leukemia
SIDM00689;JM1	Q14195	-0.527906	huMAP3_00051.1	B-Lymphoblastic Leukemia
SIDM00689;JM1	Q14197	-0.95925	huMAP3_01856.1	B-Lymphoblastic Leukemia
SIDM00689;JM1	Q14197	-0.95925	huMAP3_04652.1	B-Lymphoblastic Leukemia
SIDM00689;JM1	Q14202	2.02895	huMAP3_00780.1	B-Lymphoblastic Leukemia
SIDM00689;JM1	Q14203	0.89292	huMAP3_04946.1	B-Lymphoblastic Leukemia
SIDM00689;JM1	Q14204	-0.29069	huMAP3_02226.1	B-Lymphoblastic Leukemia
SIDM00689;JM1	Q14257	-0.858875	huMAP3_04958.1	B-Lymphoblastic Leukemia
SIDM00689;JM1	Q14258	0.630295	huMAP3_00349.1	B-Lymphoblastic Leukemia
SIDM00689;JM1	Q14444	0.42338	huMAP3_01928.1	B-Lymphoblastic Leukemia
SIDM00689;JM1	Q14558	0.43265	huMAP3_01114.1	B-Lymphoblastic Leukemia
SIDM00689;JM1	Q14562	0.539935	huMAP3_03019.1	B-Lymphoblastic Leukemia
SIDM00689;JM1	Q14566	1.11902	huMAP3_00154.1	B-Lymphoblastic Leukemia
SIDM00689;JM1	Q14651	0.306045	huMAP3_03533.1	B-Lymphoblastic Leukemia
SIDM00689;JM1	Q14676	0.7471	huMAP3_01443.1	B-Lymphoblastic Leukemia
SIDM00689;JM1	Q14677	-0.053385	huMAP3_05120.1	B-Lymphoblastic Leukemia
SIDM00689;JM1	Q14683	1.41371	huMAP3_00229.1	B-Lymphoblastic Leukemia
SIDM00689;JM1	Q14690	0.2717	huMAP3_02116.1	B-Lymphoblastic Leukemia
SIDM00689;JM1	Q14692	-0.01326	huMAP3_04293.1	B-Lymphoblastic Leukemia
SIDM00689;JM1	Q14738	0.397865	huMAP3_05182.1	B-Lymphoblastic Leukemia
SIDM00689;JM1	Q14746	2.31366	huMAP3_04294.1	B-Lymphoblastic Leukemia
SIDM00689;JM1	Q14789	-0.597815	huMAP3_04392.1	B-Lymphoblastic Leukemia
SIDM00689;JM1	Q14839	1.24154	huMAP3_03905.1	B-Lymphoblastic Leukemia
SIDM00689;JM1	Q14966	0.20634	huMAP3_01533.1	B-Lymphoblastic Leukemia
SIDM00689;JM1	Q14966	0.20634	huMAP3_02281.1	B-Lymphoblastic Leukemia
SIDM00689;JM1	Q14966	0.20634	huMAP3_04693.1	B-Lymphoblastic Leukemia
SIDM00689;JM1	Q14978	0.51995	huMAP3_02291.1	B-Lymphoblastic Leukemia
SIDM00689;JM1	Q14997	-0.315126	huMAP3_00356.1	B-Lymphoblastic Leukemia
SIDM00689;JM1	Q14BN4	-1.85043	huMAP3_00935.1	B-Lymphoblastic Leukemia
SIDM00689;JM1	Q15003	1.18077	huMAP3_03084.1	B-Lymphoblastic Leukemia
SIDM00689;JM1	Q15006	-2.11866	huMAP3_03281.1	B-Lymphoblastic Leukemia
SIDM00689;JM1	Q15008	0.004665	huMAP3_05064.1	B-Lymphoblastic Leukemia
SIDM00689;JM1	Q15018	1.8078	huMAP3_01447.1	B-Lymphoblastic Leukemia
SIDM00689;JM1	Q15018	1.8078	huMAP3_02592.1	B-Lymphoblastic Leukemia
SIDM00689;JM1	Q15019	-0.30997	huMAP3_02362.1	B-Lymphoblastic Leukemia
SIDM00689;JM1	Q15021	1.04347	huMAP3_03084.1	B-Lymphoblastic Leukemia
SIDM00689;JM1	Q15024	-0.301285	huMAP3_05382.1	B-Lymphoblastic Leukemia
SIDM00689;JM1	Q15029	0.57756	huMAP3_00424.1	B-Lymphoblastic Leukemia
SIDM00689;JM1	Q15029	0.57756	huMAP3_00960.1	B-Lymphoblastic Leukemia
SIDM00689;JM1	Q15046	0.18539	huMAP3_02637.1	B-Lymphoblastic Leukemia
SIDM00689;JM1	Q15061	-0.08451	huMAP3_01743.1	B-Lymphoblastic Leukemia
SIDM00689;JM1	Q15070	-1.09694	huMAP3_00983.1	B-Lymphoblastic Leukemia
SIDM00689;JM1	Q15070	-1.09694	huMAP3_03763.1	B-Lymphoblastic Leukemia
SIDM00689;JM1	Q15118	-0.331777	huMAP3_04704.1	B-Lymphoblastic Leukemia
SIDM00689;JM1	Q15118	-0.331777	huMAP3_04919.1	B-Lymphoblastic Leukemia
SIDM00689;JM1	Q15120	-0.350106	huMAP3_04704.1	B-Lymphoblastic Leukemia
SIDM00689;JM1	Q15120	-0.350106	huMAP3_04919.1	B-Lymphoblastic Leukemia
SIDM00689;JM1	Q15223	-0.237986	huMAP3_01687.1	B-Lymphoblastic Leukemia
SIDM00689;JM1	Q15223	-0.237986	huMAP3_01717.1	B-Lymphoblastic Leukemia
SIDM00689;JM1	Q15223	-0.237986	huMAP3_02607.1	B-Lymphoblastic Leukemia
SIDM00689;JM1	Q15223	-0.237986	huMAP3_04614.1	B-Lymphoblastic Leukemia
SIDM00689;JM1	Q15257	-0.099675	huMAP3_02666.1	B-Lymphoblastic Leukemia
SIDM00689;JM1	Q15287	0.79318	huMAP3_00373.1	B-Lymphoblastic Leukemia
SIDM00689;JM1	Q15287	0.79318	huMAP3_00489.1	B-Lymphoblastic Leukemia
SIDM00689;JM1	Q15287	0.79318	huMAP3_02739.1	B-Lymphoblastic Leukemia
SIDM00689;JM1	Q15291	0.47554	huMAP3_00564.1	B-Lymphoblastic Leukemia
SIDM00689;JM1	Q15291	0.47554	huMAP3_05226.1	B-Lymphoblastic Leukemia
SIDM00689;JM1	Q15293	-1.8057	huMAP3_04958.1	B-Lymphoblastic Leukemia
SIDM00689;JM1	Q15363	-1.29147	huMAP3_04392.1	B-Lymphoblastic Leukemia
SIDM00689;JM1	Q15393	0.34336	huMAP3_04549.1	B-Lymphoblastic Leukemia
SIDM00689;JM1	Q15398	1.43798	huMAP3_01999.1	B-Lymphoblastic Leukemia
SIDM00689;JM1	Q15404	-2.09251	huMAP3_04827.1	B-Lymphoblastic Leukemia
SIDM00689;JM1	Q15427	0.85451	huMAP3_04549.1	B-Lymphoblastic Leukemia
SIDM00689;JM1	Q15428	0.79612	huMAP3_04549.1	B-Lymphoblastic Leukemia
SIDM00689;JM1	Q15434	-0.436264	huMAP3_03852.1	B-Lymphoblastic Leukemia
SIDM00689;JM1	Q15435	0.571405	huMAP3_00020.1	B-Lymphoblastic Leukemia
SIDM00689;JM1	Q15436	-1.65361	huMAP3_00065.1	B-Lymphoblastic Leukemia
SIDM00689;JM1	Q15436	-1.65361	huMAP3_00707.1	B-Lymphoblastic Leukemia
SIDM00689;JM1	Q15437	-0.436595	huMAP3_00065.1	B-Lymphoblastic Leukemia
SIDM00689;JM1	Q15437	-0.436595	huMAP3_00707.1	B-Lymphoblastic Leukemia
SIDM00689;JM1	Q15459	0.71267	huMAP3_04549.1	B-Lymphoblastic Leukemia
SIDM00689;JM1	Q15477	0.485	huMAP3_01535.1	B-Lymphoblastic Leukemia
SIDM00689;JM1	Q15528	0.161084	huMAP3_02730.1	B-Lymphoblastic Leukemia
SIDM00689;JM1	Q15532	2.03353	huMAP3_03221.1	B-Lymphoblastic Leukemia
SIDM00689;JM1	Q15648	-0.931545	huMAP3_02730.1	B-Lymphoblastic Leukemia
SIDM00689;JM1	Q15738	-0.42166	huMAP3_01245.1	B-Lymphoblastic Leukemia
SIDM00689;JM1	Q15750	0.070785	huMAP3_05292.1	B-Lymphoblastic Leukemia
SIDM00689;JM1	Q15843	0.84933	huMAP3_05041.1	B-Lymphoblastic Leukemia
SIDM00689;JM1	Q15906	2.36734	huMAP3_04650.1	B-Lymphoblastic Leukemia
SIDM00689;JM1	Q15942	-1.66333	huMAP3_00207.1	B-Lymphoblastic Leukemia
SIDM00689;JM1	Q16181	0.58245	huMAP3_02362.1	B-Lymphoblastic Leukemia
SIDM00689;JM1	Q16186	0.40754	huMAP3_05064.1	B-Lymphoblastic Leukemia
SIDM00689;JM1	Q16204	-0.1735	huMAP3_05182.1	B-Lymphoblastic Leukemia
SIDM00689;JM1	Q16401	-0.92372	huMAP3_05064.1	B-Lymphoblastic Leukemia
SIDM00689;JM1	Q16512	0.16461	huMAP3_04294.1	B-Lymphoblastic Leukemia
SIDM00689;JM1	Q16540	-1.31792	huMAP3_00983.1	B-Lymphoblastic Leukemia
SIDM00689;JM1	Q16540	-1.31792	huMAP3_03763.1	B-Lymphoblastic Leukemia
SIDM00689;JM1	Q16555	1.46552	huMAP3_00051.1	B-Lymphoblastic Leukemia
SIDM00689;JM1	Q16626	2.34762	huMAP3_04311.1	B-Lymphoblastic Leukemia
SIDM00689;JM1	Q16630	1.45101	huMAP3_01577.1	B-Lymphoblastic Leukemia
SIDM00689;JM1	Q16637	0.54572	huMAP3_04549.1	B-Lymphoblastic Leukemia
SIDM00689;JM1	Q16698	-0.68316	huMAP3_00934.1	B-Lymphoblastic Leukemia
SIDM00689;JM1	Q16698	-0.68316	huMAP3_01535.1	B-Lymphoblastic Leukemia
SIDM00689;JM1	Q16718	0.076015	huMAP3_02819.1	B-Lymphoblastic Leukemia
SIDM00689;JM1	Q16740	-0.73251	huMAP3_00573.1	B-Lymphoblastic Leukemia
SIDM00689;JM1	Q16774	0.179845	huMAP3_02385.1	B-Lymphoblastic Leukemia
SIDM00689;JM1	Q16795	-0.09606	huMAP3_02819.1	B-Lymphoblastic Leukemia
SIDM00689;JM1	Q16822	-1.22789	huMAP3_00213.1	B-Lymphoblastic Leukemia
SIDM00689;JM1	Q16822	-1.22789	huMAP3_02385.1	B-Lymphoblastic Leukemia
SIDM00689;JM1	Q16864	-0.687765	huMAP3_01501.1	B-Lymphoblastic Leukemia
SIDM00689;JM1	Q16891	-0.409375	huMAP3_02950.1	B-Lymphoblastic Leukemia
SIDM00689;JM1	Q32P41	-0.605409	huMAP3_02385.1	B-Lymphoblastic Leukemia
SIDM00689;JM1	Q3B726	-0.69936	huMAP3_00807.1	B-Lymphoblastic Leukemia
SIDM00689;JM1	Q3MHD2	1.33639	huMAP3_00480.1	B-Lymphoblastic Leukemia
SIDM00689;JM1	Q3MHD2	1.33639	huMAP3_00574.1	B-Lymphoblastic Leukemia
SIDM00689;JM1	Q3MHD2	1.33639	huMAP3_02526.1	B-Lymphoblastic Leukemia
SIDM00689;JM1	Q4G0F5	0.33459	huMAP3_01277.1	B-Lymphoblastic Leukemia
SIDM00689;JM1	Q4VXU2	1.5994	huMAP3_00714.1	B-Lymphoblastic Leukemia
SIDM00689;JM1	Q4VXU2	1.5994	huMAP3_03127.1	B-Lymphoblastic Leukemia
SIDM00689;JM1	Q4VXU2	1.5994	huMAP3_03962.1	B-Lymphoblastic Leukemia
SIDM00689;JM1	Q53EL6	3.7942	huMAP3_03088.1	B-Lymphoblastic Leukemia
SIDM00689;JM1	Q53EL6	3.7942	huMAP3_05184.1	B-Lymphoblastic Leukemia
SIDM00689;JM1	Q53F19	0.50253	huMAP3_04872.1	B-Lymphoblastic Leukemia
SIDM00689;JM1	Q53GS7	0.30153	huMAP3_03647.1	B-Lymphoblastic Leukemia
SIDM00689;JM1	Q53HC9	0.86552	huMAP3_03896.1	B-Lymphoblastic Leukemia
SIDM00689;JM1	Q53TN4	0.11837	huMAP3_01609.1	B-Lymphoblastic Leukemia
SIDM00689;JM1	Q567U6	1.59524	huMAP3_01290.1	B-Lymphoblastic Leukemia
SIDM00689;JM1	Q5F1R6	1.54668	huMAP3_04135.1	B-Lymphoblastic Leukemia
SIDM00689;JM1	Q5H9R7	0.46076	huMAP3_01958.1	B-Lymphoblastic Leukemia
SIDM00689;JM1	Q5J8M3	-2.07833	huMAP3_03281.1	B-Lymphoblastic Leukemia
SIDM00689;JM1	Q5JS54	0.00469151	huMAP3_00356.1	B-Lymphoblastic Leukemia
SIDM00689;JM1	Q5JSZ5	-0.616482	huMAP3_01276.1	B-Lymphoblastic Leukemia
SIDM00689;JM1	Q5JTH9	0.274585	huMAP3_01045.1	B-Lymphoblastic Leukemia
SIDM00689;JM1	Q5MIZ7	2.05838	huMAP3_02666.1	B-Lymphoblastic Leukemia
SIDM00689;JM1	Q5RKV6	-0.47401	huMAP3_05382.1	B-Lymphoblastic Leukemia
SIDM00689;JM1	Q5SY16	-1.54179	huMAP3_03787.1	B-Lymphoblastic Leukemia
SIDM00689;JM1	Q5T653	-2.36123	huMAP3_00983.1	B-Lymphoblastic Leukemia
SIDM00689;JM1	Q5T653	-2.36123	huMAP3_03763.1	B-Lymphoblastic Leukemia
SIDM00689;JM1	Q5TEC6	1.33528	huMAP3_01440.1	B-Lymphoblastic Leukemia
SIDM00689;JM1	Q5U5X0	-0.60756	huMAP3_01826.1	B-Lymphoblastic Leukemia
SIDM00689;JM1	Q5UCC4	-1.86016	huMAP3_03281.1	B-Lymphoblastic Leukemia
SIDM00689;JM1	Q5VSL9	1.0228	huMAP3_00935.1	B-Lymphoblastic Leukemia
SIDM00689;JM1	Q5VT52	1.36611	huMAP3_04499.1	B-Lymphoblastic Leukemia
SIDM00689;JM1	Q5VU43	-0.282815	huMAP3_00210.1	B-Lymphoblastic Leukemia
SIDM00689;JM1	Q5VZL5	-0.435148	huMAP3_00780.1	B-Lymphoblastic Leukemia
SIDM00689;JM1	Q5VZL5	-0.435148	huMAP3_03699.1	B-Lymphoblastic Leukemia
SIDM00689;JM1	Q5ZPR3	-0.899942	huMAP3_01717.1	B-Lymphoblastic Leukemia
SIDM00689;JM1	Q5ZPR3	-0.899942	huMAP3_02887.1	B-Lymphoblastic Leukemia
SIDM00689;JM1	Q5ZPR3	-0.899942	huMAP3_04041.1	B-Lymphoblastic Leukemia
SIDM00689;JM1	Q68CP9	1.62013	huMAP3_03221.1	B-Lymphoblastic Leukemia
SIDM00689;JM1	Q68EM7	2.32022	huMAP3_01443.1	B-Lymphoblastic Leukemia
SIDM00689;JM1	Q69YN2	1.63509	huMAP3_00309.1	B-Lymphoblastic Leukemia
SIDM00689;JM1	Q6F5E8	1.33879	huMAP3_02458.1	B-Lymphoblastic Leukemia
SIDM00689;JM1	Q6FI81	0.79219	huMAP3_04338.1	B-Lymphoblastic Leukemia
SIDM00689;JM1	Q6I9Y2	0.990685	huMAP3_02019.1	B-Lymphoblastic Leukemia
SIDM00689;JM1	Q6I9Y2	0.990685	huMAP3_02553.1	B-Lymphoblastic Leukemia
SIDM00689;JM1	Q6I9Y2	0.990685	huMAP3_04872.1	B-Lymphoblastic Leukemia
SIDM00689;JM1	Q6I9Y2	0.990685	huMAP3_04932.1	B-Lymphoblastic Leukemia
SIDM00689;JM1	Q6IN85	1.04694	huMAP3_02666.1	B-Lymphoblastic Leukemia
SIDM00689;JM1	Q6IQ22	-0.0821776	huMAP3_01895.1	B-Lymphoblastic Leukemia
SIDM00689;JM1	Q6NZY4	0.40951	huMAP3_05382.1	B-Lymphoblastic Leukemia
SIDM00689;JM1	Q6P087	-0.514961	huMAP3_01856.1	B-Lymphoblastic Leukemia
SIDM00689;JM1	Q6P087	-0.514961	huMAP3_02985.1	B-Lymphoblastic Leukemia
SIDM00689;JM1	Q6P161	-0.584154	huMAP3_00983.1	B-Lymphoblastic Leukemia
SIDM00689;JM1	Q6P161	-0.584154	huMAP3_01856.1	B-Lymphoblastic Leukemia
SIDM00689;JM1	Q6P161	-0.584154	huMAP3_04652.1	B-Lymphoblastic Leukemia
SIDM00689;JM1	Q6P1K2	1.89464	huMAP3_01824.1	B-Lymphoblastic Leukemia
SIDM00689;JM1	Q6P1L8	-0.189565	huMAP3_00983.1	B-Lymphoblastic Leukemia
SIDM00689;JM1	Q6P1L8	-0.189565	huMAP3_01856.1	B-Lymphoblastic Leukemia
SIDM00689;JM1	Q6P1L8	-0.189565	huMAP3_04652.1	B-Lymphoblastic Leukemia
SIDM00689;JM1	Q6P2Q9	0.14497	huMAP3_00960.1	B-Lymphoblastic Leukemia
SIDM00689;JM1	Q6P587	-1.85579	huMAP3_02385.1	B-Lymphoblastic Leukemia
SIDM00689;JM1	Q6P6C2	0.30314	huMAP3_02553.1	B-Lymphoblastic Leukemia
SIDM00689;JM1	Q6P6C2	0.30314	huMAP3_04023.1	B-Lymphoblastic Leukemia
SIDM00689;JM1	Q6P6C2	0.30314	huMAP3_04872.1	B-Lymphoblastic Leukemia
SIDM00689;JM1	Q6P6C2	0.30314	huMAP3_05165.1	B-Lymphoblastic Leukemia
SIDM00689;JM1	Q6P9B6	0.21375	huMAP3_04853.1	B-Lymphoblastic Leukemia
SIDM00689;JM1	Q6PD74	1.18211	huMAP3_00432.1	B-Lymphoblastic Leukemia
SIDM00689;JM1	Q6PD74	1.18211	huMAP3_05120.1	B-Lymphoblastic Leukemia
SIDM00689;JM1	Q6PGP7	1.20304	huMAP3_00703.1	B-Lymphoblastic Leukemia
SIDM00689;JM1	Q6PJG2	-0.337997	huMAP3_01287.1	B-Lymphoblastic Leukemia
SIDM00689;JM1	Q6PJW8	0.599829	huMAP3_02357.1	B-Lymphoblastic Leukemia
SIDM00689;JM1	Q6RFH5	0.31663	huMAP3_01045.1	B-Lymphoblastic Leukemia
SIDM00689;JM1	Q6SPF0	0.742135	huMAP3_00703.1	B-Lymphoblastic Leukemia
SIDM00689;JM1	Q6UN15	0.67783	huMAP3_00102.1	B-Lymphoblastic Leukemia
SIDM00689;JM1	Q6UXV4	0.09155	huMAP3_02950.1	B-Lymphoblastic Leukemia
SIDM00689;JM1	Q6UXV4	0.09155	huMAP3_03035.1	B-Lymphoblastic Leukemia
SIDM00689;JM1	Q6Y7W6	0.38022	huMAP3_01928.1	B-Lymphoblastic Leukemia
SIDM00689;JM1	Q6Y7W6	0.38022	huMAP3_03324.1	B-Lymphoblastic Leukemia
SIDM00689;JM1	Q6ZUT6	-0.315236	huMAP3_02553.1	B-Lymphoblastic Leukemia
SIDM00689;JM1	Q6ZUT6	-0.315236	huMAP3_02771.1	B-Lymphoblastic Leukemia
SIDM00689;JM1	Q6ZUT6	-0.315236	huMAP3_05165.1	B-Lymphoblastic Leukemia
SIDM00689;JM1	Q70E73	0.237852	huMAP3_02474.1	B-Lymphoblastic Leukemia
SIDM00689;JM1	Q712K3	2.09497	huMAP3_03088.1	B-Lymphoblastic Leukemia
SIDM00689;JM1	Q712K3	2.09497	huMAP3_04044.1	B-Lymphoblastic Leukemia
SIDM00689;JM1	Q71UM5	-0.250309	huMAP3_01535.1	B-Lymphoblastic Leukemia
SIDM00689;JM1	Q7KZ85	0.81154	huMAP3_04499.1	B-Lymphoblastic Leukemia
SIDM00689;JM1	Q7L014	0.77039	huMAP3_04549.1	B-Lymphoblastic Leukemia
SIDM00689;JM1	Q7L0Y3	-0.778965	huMAP3_00934.1	B-Lymphoblastic Leukemia
SIDM00689;JM1	Q7L1Q6	0.05921	huMAP3_00951.1	B-Lymphoblastic Leukemia
SIDM00689;JM1	Q7L1Q6	0.05921	huMAP3_03231.1	B-Lymphoblastic Leukemia
SIDM00689;JM1	Q7L2H7	0.85596	huMAP3_01276.1	B-Lymphoblastic Leukemia
SIDM00689;JM1	Q7L576	-1.9	huMAP3_02474.1	B-Lymphoblastic Leukemia
SIDM00689;JM1	Q7L592	-0.205455	huMAP3_01826.1	B-Lymphoblastic Leukemia
SIDM00689;JM1	Q7L5N1	0.089	huMAP3_05041.1	B-Lymphoblastic Leukemia
SIDM00689;JM1	Q7L7X3	-0.46884	huMAP3_01936.1	B-Lymphoblastic Leukemia
SIDM00689;JM1	Q7L7X3	-0.46884	huMAP3_02705.1	B-Lymphoblastic Leukemia
SIDM00689;JM1	Q7RTV0	0.50335	huMAP3_04549.1	B-Lymphoblastic Leukemia
SIDM00689;JM1	Q7Z2W9	-2.06883	huMAP3_01856.1	B-Lymphoblastic Leukemia
SIDM00689;JM1	Q7Z2W9	-2.06883	huMAP3_04652.1	B-Lymphoblastic Leukemia
SIDM00689;JM1	Q7Z3C6	-1.62648	huMAP3_04870.1	B-Lymphoblastic Leukemia
SIDM00689;JM1	Q7Z3K3	1.09554	huMAP3_03699.1	B-Lymphoblastic Leukemia
SIDM00689;JM1	Q7Z3T8	-0.000349065	huMAP3_02357.1	B-Lymphoblastic Leukemia
SIDM00689;JM1	Q7Z406	-1.48506	huMAP3_03184.1	B-Lymphoblastic Leukemia
SIDM00689;JM1	Q7Z417	0.7214	huMAP3_00480.1	B-Lymphoblastic Leukemia
SIDM00689;JM1	Q7Z417	0.7214	huMAP3_00574.1	B-Lymphoblastic Leukemia
SIDM00689;JM1	Q7Z417	0.7214	huMAP3_02526.1	B-Lymphoblastic Leukemia
SIDM00689;JM1	Q7Z5K2	1.09997	huMAP3_00229.1	B-Lymphoblastic Leukemia
SIDM00689;JM1	Q7Z739	-1.92945	huMAP3_00843.1	B-Lymphoblastic Leukemia
SIDM00689;JM1	Q7Z7F7	-0.37627	huMAP3_00983.1	B-Lymphoblastic Leukemia
SIDM00689;JM1	Q7Z7F7	-0.37627	huMAP3_01856.1	B-Lymphoblastic Leukemia
SIDM00689;JM1	Q7Z7F7	-0.37627	huMAP3_04652.1	B-Lymphoblastic Leukemia
SIDM00689;JM1	Q7Z7H5	-1.77324	huMAP3_04392.1	B-Lymphoblastic Leukemia
SIDM00689;JM1	Q7Z7H8	-1.92618	huMAP3_01856.1	B-Lymphoblastic Leukemia
SIDM00689;JM1	Q7Z7H8	-1.92618	huMAP3_03763.1	B-Lymphoblastic Leukemia
SIDM00689;JM1	Q86TB9	0.15913	huMAP3_02465.1	B-Lymphoblastic Leukemia
SIDM00689;JM1	Q86TS9	-1.6162	huMAP3_00983.1	B-Lymphoblastic Leukemia
SIDM00689;JM1	Q86TS9	-1.6162	huMAP3_03763.1	B-Lymphoblastic Leukemia
SIDM00689;JM1	Q86U38	-0.81971	huMAP3_00951.1	B-Lymphoblastic Leukemia
SIDM00689;JM1	Q86U86	0.91942	huMAP3_03221.1	B-Lymphoblastic Leukemia
SIDM00689;JM1	Q86U90	0.89848	huMAP3_00305.1	B-Lymphoblastic Leukemia
SIDM00689;JM1	Q86UK7	-0.04618	huMAP3_00843.1	B-Lymphoblastic Leukemia
SIDM00689;JM1	Q86UU1	-0.180775	huMAP3_01381.1	B-Lymphoblastic Leukemia
SIDM00689;JM1	Q86UY8	-0.949395	huMAP3_05415.1	B-Lymphoblastic Leukemia
SIDM00689;JM1	Q86V81	1.06806	huMAP3_00936.1	B-Lymphoblastic Leukemia
SIDM00689;JM1	Q86V81	1.06806	huMAP3_04023.1	B-Lymphoblastic Leukemia
SIDM00689;JM1	Q86V81	1.06806	huMAP3_04872.1	B-Lymphoblastic Leukemia
SIDM00689;JM1	Q86V81	1.06806	huMAP3_04932.1	B-Lymphoblastic Leukemia
SIDM00689;JM1	Q86VP1	0.0916621	huMAP3_05292.1	B-Lymphoblastic Leukemia
SIDM00689;JM1	Q86W42	0.271555	huMAP3_00936.1	B-Lymphoblastic Leukemia
SIDM00689;JM1	Q86W42	0.271555	huMAP3_04023.1	B-Lymphoblastic Leukemia
SIDM00689;JM1	Q86W42	0.271555	huMAP3_04872.1	B-Lymphoblastic Leukemia
SIDM00689;JM1	Q86W42	0.271555	huMAP3_04932.1	B-Lymphoblastic Leukemia
SIDM00689;JM1	Q86WR7	-0.238946	huMAP3_01936.1	B-Lymphoblastic Leukemia
SIDM00689;JM1	Q86WX3	1.22906	huMAP3_02116.1	B-Lymphoblastic Leukemia
SIDM00689;JM1	Q86X83	0.22283	huMAP3_01290.1	B-Lymphoblastic Leukemia
SIDM00689;JM1	Q86XL3	-1.64427	huMAP3_05182.1	B-Lymphoblastic Leukemia
SIDM00689;JM1	Q86XP3	0.984155	huMAP3_04549.1	B-Lymphoblastic Leukemia
SIDM00689;JM1	Q86Y79	0.341549	huMAP3_04958.1	B-Lymphoblastic Leukemia
SIDM00689;JM1	Q86YP4	0.8768	huMAP3_03905.1	B-Lymphoblastic Leukemia
SIDM00689;JM1	Q8IUE6	1.27971	huMAP3_03610.1	B-Lymphoblastic Leukemia
SIDM00689;JM1	Q8IUH3	-0.381908	huMAP3_03852.1	B-Lymphoblastic Leukemia
SIDM00689;JM1	Q8IUH3	-0.381908	huMAP3_03962.1	B-Lymphoblastic Leukemia
SIDM00689;JM1	Q8IUR0	-0.0128685	huMAP3_04127.1	B-Lymphoblastic Leukemia
SIDM00689;JM1	Q8IVL5	-0.0194783	huMAP3_01577.1	B-Lymphoblastic Leukemia
SIDM00689;JM1	Q8IVS2	-1.83625	huMAP3_02367.1	B-Lymphoblastic Leukemia
SIDM00689;JM1	Q8IVS2	-1.83625	huMAP3_02985.1	B-Lymphoblastic Leukemia
SIDM00689;JM1	Q8IW45	0.116521	huMAP3_02111.1	B-Lymphoblastic Leukemia
SIDM00689;JM1	Q8IWA0	-0.36813	huMAP3_01743.1	B-Lymphoblastic Leukemia
SIDM00689;JM1	Q8IWR0	-0.377836	huMAP3_00843.1	B-Lymphoblastic Leukemia
SIDM00689;JM1	Q8IXH7	0.14112	huMAP3_01088.1	B-Lymphoblastic Leukemia
SIDM00689;JM1	Q8IXK0	2.17259	huMAP3_02464.1	B-Lymphoblastic Leukemia
SIDM00689;JM1	Q8IXM3	-1.59697	huMAP3_03763.1	B-Lymphoblastic Leukemia
SIDM00689;JM1	Q8IXT5	0.12912	huMAP3_01533.1	B-Lymphoblastic Leukemia
SIDM00689;JM1	Q8IXT5	0.12912	huMAP3_02281.1	B-Lymphoblastic Leukemia
SIDM00689;JM1	Q8IXT5	0.12912	huMAP3_04693.1	B-Lymphoblastic Leukemia
SIDM00689;JM1	Q8IY18	0.99815	huMAP3_04711.1	B-Lymphoblastic Leukemia
SIDM00689;JM1	Q8IY67	0.88287	huMAP3_00551.1	B-Lymphoblastic Leukemia
SIDM00689;JM1	Q8IYD1	0.253161	huMAP3_03127.1	B-Lymphoblastic Leukemia
SIDM00689;JM1	Q8IZA0	-1.34104	huMAP3_01717.1	B-Lymphoblastic Leukemia
SIDM00689;JM1	Q8IZA0	-1.34104	huMAP3_02887.1	B-Lymphoblastic Leukemia
SIDM00689;JM1	Q8IZP0	0.509485	huMAP3_02474.1	B-Lymphoblastic Leukemia
SIDM00689;JM1	Q8IZV5	-0.236055	huMAP3_01437.1	B-Lymphoblastic Leukemia
SIDM00689;JM1	Q8N1B4	0.108898	huMAP3_03896.1	B-Lymphoblastic Leukemia
SIDM00689;JM1	Q8N392	-0.591306	huMAP3_04535.1	B-Lymphoblastic Leukemia
SIDM00689;JM1	Q8N3E9	-0.0418404	huMAP3_00550.1	B-Lymphoblastic Leukemia
SIDM00689;JM1	Q8N3E9	-0.0418404	huMAP3_02291.1	B-Lymphoblastic Leukemia
SIDM00689;JM1	Q8N3E9	-0.0418404	huMAP3_03481.1	B-Lymphoblastic Leukemia
SIDM00689;JM1	Q8N3U4	1.06309	huMAP3_00229.1	B-Lymphoblastic Leukemia
SIDM00689;JM1	Q8N3V7	-0.131966	huMAP3_04826.1	B-Lymphoblastic Leukemia
SIDM00689;JM1	Q8N4C8	-0.282232	huMAP3_00935.1	B-Lymphoblastic Leukemia
SIDM00689;JM1	Q8N4Q0	0.298584	huMAP3_03395.1	B-Lymphoblastic Leukemia
SIDM00689;JM1	Q8N5L8	0.30499	huMAP3_00441.1	B-Lymphoblastic Leukemia
SIDM00689;JM1	Q8N5M4	2.38291	huMAP3_00161.1	B-Lymphoblastic Leukemia
SIDM00689;JM1	Q8N5N7	-1.35478	huMAP3_02720.1	B-Lymphoblastic Leukemia
SIDM00689;JM1	Q8N5N7	-1.35478	huMAP3_03763.1	B-Lymphoblastic Leukemia
SIDM00689;JM1	Q8N6T3	0.705965	huMAP3_05120.1	B-Lymphoblastic Leukemia
SIDM00689;JM1	Q8N766	-0.74579	huMAP3_03281.1	B-Lymphoblastic Leukemia
SIDM00689;JM1	Q8N8S7	-0.530045	huMAP3_00207.1	B-Lymphoblastic Leukemia
SIDM00689;JM1	Q8N954	3.30336	huMAP3_04549.1	B-Lymphoblastic Leukemia
SIDM00689;JM1	Q8N983	-0.84164	huMAP3_04652.1	B-Lymphoblastic Leukemia
SIDM00689;JM1	Q8N9M1	2.56774	huMAP3_02553.1	B-Lymphoblastic Leukemia
SIDM00689;JM1	Q8N9M1	2.56774	huMAP3_02771.1	B-Lymphoblastic Leukemia
SIDM00689;JM1	Q8N9M1	2.56774	huMAP3_05165.1	B-Lymphoblastic Leukemia
SIDM00689;JM1	Q8NBJ5	-1.96687	huMAP3_02991.1	B-Lymphoblastic Leukemia
SIDM00689;JM1	Q8NBT2	1.55326	huMAP3_01824.1	B-Lymphoblastic Leukemia
SIDM00689;JM1	Q8NC60	-0.762385	huMAP3_02367.1	B-Lymphoblastic Leukemia
SIDM00689;JM1	Q8NC60	-0.762385	huMAP3_04115.1	B-Lymphoblastic Leukemia
SIDM00689;JM1	Q8NC96	-0.219749	huMAP3_00819.1	B-Lymphoblastic Leukemia
SIDM00689;JM1	Q8NCA5	0.08317	huMAP3_02515.1	B-Lymphoblastic Leukemia
SIDM00689;JM1	Q8NDV3	3.24095	huMAP3_00229.1	B-Lymphoblastic Leukemia
SIDM00689;JM1	Q8NDX5	-0.430666	huMAP3_02464.1	B-Lymphoblastic Leukemia
SIDM00689;JM1	Q8NEY8	0.69962	huMAP3_01533.1	B-Lymphoblastic Leukemia
SIDM00689;JM1	Q8NEY8	0.69962	huMAP3_02281.1	B-Lymphoblastic Leukemia
SIDM00689;JM1	Q8NEZ5	-0.0980321	huMAP3_00161.1	B-Lymphoblastic Leukemia
SIDM00689;JM1	Q8NFC6	2.03892	huMAP3_00564.1	B-Lymphoblastic Leukemia
SIDM00689;JM1	Q8NFC6	2.03892	huMAP3_05226.1	B-Lymphoblastic Leukemia
SIDM00689;JM1	Q8NFJ5	-0.612537	huMAP3_01609.1	B-Lymphoblastic Leukemia
SIDM00689;JM1	Q8NFV4	-1.69727	huMAP3_02385.1	B-Lymphoblastic Leukemia
SIDM00689;JM1	Q8NHP6	-0.172668	huMAP3_03744.1	B-Lymphoblastic Leukemia
SIDM00689;JM1	Q8NHV4	-0.514652	huMAP3_00522.1	B-Lymphoblastic Leukemia
SIDM00689;JM1	Q8NI27	0.3427	huMAP3_01665.1	B-Lymphoblastic Leukemia
SIDM00689;JM1	Q8NI27	0.3427	huMAP3_02019.1	B-Lymphoblastic Leukemia
SIDM00689;JM1	Q8NI27	0.3427	huMAP3_04872.1	B-Lymphoblastic Leukemia
SIDM00689;JM1	Q8NI27	0.3427	huMAP3_04932.1	B-Lymphoblastic Leukemia
SIDM00689;JM1	Q8NI35	-0.546931	huMAP3_05036.1	B-Lymphoblastic Leukemia
SIDM00689;JM1	Q8NI36	-0.469985	huMAP3_03966.1	B-Lymphoblastic Leukemia
SIDM00689;JM1	Q8TAE8	-0.64555	huMAP3_00983.1	B-Lymphoblastic Leukemia
SIDM00689;JM1	Q8TAE8	-0.64555	huMAP3_03763.1	B-Lymphoblastic Leukemia
SIDM00689;JM1	Q8TAQ2	1.91101	huMAP3_03221.1	B-Lymphoblastic Leukemia
SIDM00689;JM1	Q8TB37	-0.524675	huMAP3_02111.1	B-Lymphoblastic Leukemia
SIDM00689;JM1	Q8TCC3	-0.759035	huMAP3_00983.1	B-Lymphoblastic Leukemia
SIDM00689;JM1	Q8TCC3	-0.759035	huMAP3_01856.1	B-Lymphoblastic Leukemia
SIDM00689;JM1	Q8TCC3	-0.759035	huMAP3_03763.1	B-Lymphoblastic Leukemia
SIDM00689;JM1	Q8TCG1	1.85289	huMAP3_03231.1	B-Lymphoblastic Leukemia
SIDM00689;JM1	Q8TCJ2	-2.23374	huMAP3_00921.1	B-Lymphoblastic Leukemia
SIDM00689;JM1	Q8TED0	-0.34971	huMAP3_01743.1	B-Lymphoblastic Leukemia
SIDM00689;JM1	Q8TEQ6	-0.586645	huMAP3_04549.1	B-Lymphoblastic Leukemia
SIDM00689;JM1	Q8TEX9	-0.17694	huMAP3_00115.1	B-Lymphoblastic Leukemia
SIDM00689;JM1	Q8TF01	0.21526	huMAP3_02291.1	B-Lymphoblastic Leukemia
SIDM00689;JM1	Q8TF01	0.21526	huMAP3_03481.1	B-Lymphoblastic Leukemia
SIDM00689;JM1	Q8TF05	0.426315	huMAP3_05182.1	B-Lymphoblastic Leukemia
SIDM00689;JM1	Q8WTW3	-0.679448	huMAP3_04294.1	B-Lymphoblastic Leukemia
SIDM00689;JM1	Q8WU76	-0.407835	huMAP3_03203.1	B-Lymphoblastic Leukemia
SIDM00689;JM1	Q8WUA4	-0.379949	huMAP3_01637.1	B-Lymphoblastic Leukemia
SIDM00689;JM1	Q8WUB8	2.25833	huMAP3_03221.1	B-Lymphoblastic Leukemia
SIDM00689;JM1	Q8WUD4	2.27786	huMAP3_00050.1	B-Lymphoblastic Leukemia
SIDM00689;JM1	Q8WUD4	2.27786	huMAP3_03019.1	B-Lymphoblastic Leukemia
SIDM00689;JM1	Q8WUM4	0.856605	huMAP3_03988.1	B-Lymphoblastic Leukemia
SIDM00689;JM1	Q8WUZ0	0.0989613	huMAP3_03221.1	B-Lymphoblastic Leukemia
SIDM00689;JM1	Q8WV22	2.12733	huMAP3_04711.1	B-Lymphoblastic Leukemia
SIDM00689;JM1	Q8WVK2	1.96987	huMAP3_04549.1	B-Lymphoblastic Leukemia
SIDM00689;JM1	Q8WVM7	0.4059	huMAP3_00229.1	B-Lymphoblastic Leukemia
SIDM00689;JM1	Q8WWM7	1.06033	huMAP3_00480.1	B-Lymphoblastic Leukemia
SIDM00689;JM1	Q8WWM7	1.06033	huMAP3_00574.1	B-Lymphoblastic Leukemia
SIDM00689;JM1	Q8WWM7	1.06033	huMAP3_02526.1	B-Lymphoblastic Leukemia
SIDM00689;JM1	Q8WX92	0.7121	huMAP3_01088.1	B-Lymphoblastic Leukemia
SIDM00689;JM1	Q8WXD5	1.79418	huMAP3_04549.1	B-Lymphoblastic Leukemia
SIDM00689;JM1	Q8WXX5	1.43792	huMAP3_02851.1	B-Lymphoblastic Leukemia
SIDM00689;JM1	Q8WYA6	0.534165	huMAP3_04758.1	B-Lymphoblastic Leukemia
SIDM00689;JM1	Q8WZA0	0.49243	huMAP3_03373.1	B-Lymphoblastic Leukemia
SIDM00689;JM1	Q92485	0.24371	huMAP3_03550.1	B-Lymphoblastic Leukemia
SIDM00689;JM1	Q92530	0.75399	huMAP3_00356.1	B-Lymphoblastic Leukemia
SIDM00689;JM1	Q92541	1.02595	huMAP3_03481.1	B-Lymphoblastic Leukemia
SIDM00689;JM1	Q92552	-1.80356	huMAP3_02105.1	B-Lymphoblastic Leukemia
SIDM00689;JM1	Q92572	-0.42683	huMAP3_03149.1	B-Lymphoblastic Leukemia
SIDM00689;JM1	Q92572	-0.42683	huMAP3_03536.1	B-Lymphoblastic Leukemia
SIDM00689;JM1	Q92572	-0.42683	huMAP3_04238.1	B-Lymphoblastic Leukemia
SIDM00689;JM1	Q92597	0.185865	huMAP3_05033.1	B-Lymphoblastic Leukemia
SIDM00689;JM1	Q92599	-1.90892	huMAP3_02362.1	B-Lymphoblastic Leukemia
SIDM00689;JM1	Q92600	-0.44069	huMAP3_00551.1	B-Lymphoblastic Leukemia
SIDM00689;JM1	Q92609	2.26503	huMAP3_01277.1	B-Lymphoblastic Leukemia
SIDM00689;JM1	Q92620	-0.19757	huMAP3_02666.1	B-Lymphoblastic Leukemia
SIDM00689;JM1	Q92643	-1.33746	huMAP3_01184.1	B-Lymphoblastic Leukemia
SIDM00689;JM1	Q92667	-0.009435	huMAP3_01849.1	B-Lymphoblastic Leukemia
SIDM00689;JM1	Q92747	-0.395654	huMAP3_04814.1	B-Lymphoblastic Leukemia
SIDM00689;JM1	Q92769	0.78474	huMAP3_01287.1	B-Lymphoblastic Leukemia
SIDM00689;JM1	Q92769	0.78474	huMAP3_03905.1	B-Lymphoblastic Leukemia
SIDM00689;JM1	Q92785	1.23043	huMAP3_03221.1	B-Lymphoblastic Leukemia
SIDM00689;JM1	Q92905	0.06653	huMAP3_05041.1	B-Lymphoblastic Leukemia
SIDM00689;JM1	Q92922	0.37881	huMAP3_03221.1	B-Lymphoblastic Leukemia
SIDM00689;JM1	Q92925	1.38753	huMAP3_03221.1	B-Lymphoblastic Leukemia
SIDM00689;JM1	Q92995	1.28538	huMAP3_00229.1	B-Lymphoblastic Leukemia
SIDM00689;JM1	Q93050	-1.99874	huMAP3_01609.1	B-Lymphoblastic Leukemia
SIDM00689;JM1	Q969G3	1.417	huMAP3_03221.1	B-Lymphoblastic Leukemia
SIDM00689;JM1	Q969Q5	-0.222097	huMAP3_01895.1	B-Lymphoblastic Leukemia
SIDM00689;JM1	Q969S9	-0.271125	huMAP3_02135.1	B-Lymphoblastic Leukemia
SIDM00689;JM1	Q969T9	1.27196	huMAP3_00207.1	B-Lymphoblastic Leukemia
SIDM00689;JM1	Q969U7	0.561105	huMAP3_00356.1	B-Lymphoblastic Leukemia
SIDM00689;JM1	Q969X6	-0.79598	huMAP3_01743.1	B-Lymphoblastic Leukemia
SIDM00689;JM1	Q96A35	-0.80047	huMAP3_01856.1	B-Lymphoblastic Leukemia
SIDM00689;JM1	Q96A35	-0.80047	huMAP3_04652.1	B-Lymphoblastic Leukemia
SIDM00689;JM1	Q96A65	0.865185	huMAP3_04054.1	B-Lymphoblastic Leukemia
SIDM00689;JM1	Q96AG4	-0.4256	huMAP3_01437.1	B-Lymphoblastic Leukemia
SIDM00689;JM1	Q96AT1	1.97781	huMAP3_00309.1	B-Lymphoblastic Leukemia
SIDM00689;JM1	Q96AT1	1.97781	huMAP3_01203.1	B-Lymphoblastic Leukemia
SIDM00689;JM1	Q96B26	0.21454	huMAP3_05382.1	B-Lymphoblastic Leukemia
SIDM00689;JM1	Q96B54	2.17851	huMAP3_03699.1	B-Lymphoblastic Leukemia
SIDM00689;JM1	Q96B97	0.48938	huMAP3_01443.1	B-Lymphoblastic Leukemia
SIDM00689;JM1	Q96BP3	0.808255	huMAP3_00050.1	B-Lymphoblastic Leukemia
SIDM00689;JM1	Q96BP3	0.808255	huMAP3_03019.1	B-Lymphoblastic Leukemia
SIDM00689;JM1	Q96BW5	-0.0278275	huMAP3_00573.1	B-Lymphoblastic Leukemia
SIDM00689;JM1	Q96C19	0.18593	huMAP3_03533.1	B-Lymphoblastic Leukemia
SIDM00689;JM1	Q96C19	0.18593	huMAP3_03762.1	B-Lymphoblastic Leukemia
SIDM00689;JM1	Q96CW5	1.93928	huMAP3_00522.1	B-Lymphoblastic Leukemia
SIDM00689;JM1	Q96DA6	-0.99924	huMAP3_03035.1	B-Lymphoblastic Leukemia
SIDM00689;JM1	Q96DF8	2.32358	huMAP3_00309.1	B-Lymphoblastic Leukemia
SIDM00689;JM1	Q96DH6	2.13922	huMAP3_03763.1	B-Lymphoblastic Leukemia
SIDM00689;JM1	Q96DI7	0.281005	huMAP3_00424.1	B-Lymphoblastic Leukemia
SIDM00689;JM1	Q96DI7	0.281005	huMAP3_00960.1	B-Lymphoblastic Leukemia
SIDM00689;JM1	Q96DV4	-1.20058	huMAP3_02439.1	B-Lymphoblastic Leukemia
SIDM00689;JM1	Q96DV4	-1.20058	huMAP3_04652.1	B-Lymphoblastic Leukemia
SIDM00689;JM1	Q96EH3	0.0756452	huMAP3_01856.1	B-Lymphoblastic Leukemia
SIDM00689;JM1	Q96EL3	-0.144115	huMAP3_00983.1	B-Lymphoblastic Leukemia
SIDM00689;JM1	Q96EL3	-0.144115	huMAP3_01856.1	B-Lymphoblastic Leukemia
SIDM00689;JM1	Q96EL3	-0.144115	huMAP3_03763.1	B-Lymphoblastic Leukemia
SIDM00689;JM1	Q96ES7	0.570695	huMAP3_00902.1	B-Lymphoblastic Leukemia
SIDM00689;JM1	Q96EV2	1.43527	huMAP3_05165.1	B-Lymphoblastic Leukemia
SIDM00689;JM1	Q96EY4	0.89489	huMAP3_03324.1	B-Lymphoblastic Leukemia
SIDM00689;JM1	Q96F63	2.93082	huMAP3_04549.1	B-Lymphoblastic Leukemia
SIDM00689;JM1	Q96FF9	1.52303	huMAP3_00229.1	B-Lymphoblastic Leukemia
SIDM00689;JM1	Q96FV9	0.56363	huMAP3_02553.1	B-Lymphoblastic Leukemia
SIDM00689;JM1	Q96FV9	0.56363	huMAP3_02771.1	B-Lymphoblastic Leukemia
SIDM00689;JM1	Q96FV9	0.56363	huMAP3_04932.1	B-Lymphoblastic Leukemia
SIDM00689;JM1	Q96FV9	0.56363	huMAP3_05165.1	B-Lymphoblastic Leukemia
SIDM00689;JM1	Q96FZ7	0.532295	huMAP3_03988.1	B-Lymphoblastic Leukemia
SIDM00689;JM1	Q96G03	1.33836	huMAP3_05033.1	B-Lymphoblastic Leukemia
SIDM00689;JM1	Q96GC5	-0.54897	huMAP3_02439.1	B-Lymphoblastic Leukemia
SIDM00689;JM1	Q96GM5	1.09281	huMAP3_03221.1	B-Lymphoblastic Leukemia
SIDM00689;JM1	Q96GM8	-0.371537	huMAP3_04549.1	B-Lymphoblastic Leukemia
SIDM00689;JM1	Q96HA7	2.98771	huMAP3_00115.1	B-Lymphoblastic Leukemia
SIDM00689;JM1	Q96HR3	0.09427	huMAP3_02730.1	B-Lymphoblastic Leukemia
SIDM00689;JM1	Q96HY6	0.03426	huMAP3_03937.1	B-Lymphoblastic Leukemia
SIDM00689;JM1	Q96I24	-0.18236	huMAP3_03852.1	B-Lymphoblastic Leukemia
SIDM00689;JM1	Q96I51	-0.58751	huMAP3_02985.1	B-Lymphoblastic Leukemia
SIDM00689;JM1	Q96IX5	-0.55118	huMAP3_00261.1	B-Lymphoblastic Leukemia
SIDM00689;JM1	Q96IX5	-0.55118	huMAP3_02620.1	B-Lymphoblastic Leukemia
SIDM00689;JM1	Q96IY1	2.72178	huMAP3_01824.1	B-Lymphoblastic Leukemia
SIDM00689;JM1	Q96IZ7	2.60976	huMAP3_00424.1	B-Lymphoblastic Leukemia
SIDM00689;JM1	Q96J01	0.50408	huMAP3_00936.1	B-Lymphoblastic Leukemia
SIDM00689;JM1	Q96J01	0.50408	huMAP3_02019.1	B-Lymphoblastic Leukemia
SIDM00689;JM1	Q96J01	0.50408	huMAP3_04872.1	B-Lymphoblastic Leukemia
SIDM00689;JM1	Q96J01	0.50408	huMAP3_04932.1	B-Lymphoblastic Leukemia
SIDM00689;JM1	Q96JB5	0.215005	huMAP3_03937.1	B-Lymphoblastic Leukemia
SIDM00689;JM1	Q96JM3	1.63624	huMAP3_03699.1	B-Lymphoblastic Leukemia
SIDM00689;JM1	Q96JP5	0.030795	huMAP3_02568.1	B-Lymphoblastic Leukemia
SIDM00689;JM1	Q96K76	1.16925	huMAP3_03088.1	B-Lymphoblastic Leukemia
SIDM00689;JM1	Q96KM6	0.02144	huMAP3_00206.1	B-Lymphoblastic Leukemia
SIDM00689;JM1	Q96KP1	-1.38319	huMAP3_04054.1	B-Lymphoblastic Leukemia
SIDM00689;JM1	Q96L91	-0.44738	huMAP3_04039.1	B-Lymphoblastic Leukemia
SIDM00689;JM1	Q96LW7	-0.19672	huMAP3_02950.1	B-Lymphoblastic Leukemia
SIDM00689;JM1	Q96MF7	1.58801	huMAP3_04711.1	B-Lymphoblastic Leukemia
SIDM00689;JM1	Q96MG7	0.618945	huMAP3_04711.1	B-Lymphoblastic Leukemia
SIDM00689;JM1	Q96MW5	-0.099468	huMAP3_04294.1	B-Lymphoblastic Leukemia
SIDM00689;JM1	Q96N64	1.54978	huMAP3_01287.1	B-Lymphoblastic Leukemia
SIDM00689;JM1	Q96P16	0.00183	huMAP3_04499.1	B-Lymphoblastic Leukemia
SIDM00689;JM1	Q96P70	0.5241	huMAP3_03231.1	B-Lymphoblastic Leukemia
SIDM00689;JM1	Q96PZ0	-0.21016	huMAP3_04535.1	B-Lymphoblastic Leukemia
SIDM00689;JM1	Q96QD9	-1.95433	huMAP3_04872.1	B-Lymphoblastic Leukemia
SIDM00689;JM1	Q96QD9	-1.95433	huMAP3_04932.1	B-Lymphoblastic Leukemia
SIDM00689;JM1	Q96QK1	-0.442235	huMAP3_01277.1	B-Lymphoblastic Leukemia
SIDM00689;JM1	Q96QR8	-1.00784	huMAP3_04293.1	B-Lymphoblastic Leukemia
SIDM00689;JM1	Q96RN5	0.19688	huMAP3_02730.1	B-Lymphoblastic Leukemia
SIDM00689;JM1	Q96S52	-1.7815	huMAP3_01184.1	B-Lymphoblastic Leukemia
SIDM00689;JM1	Q96SB8	1.06536	huMAP3_04711.1	B-Lymphoblastic Leukemia
SIDM00689;JM1	Q96SI9	1.12487	huMAP3_03852.1	B-Lymphoblastic Leukemia
SIDM00689;JM1	Q96SL4	-0.697444	huMAP3_04290.1	B-Lymphoblastic Leukemia
SIDM00689;JM1	Q96ST3	0.50889	huMAP3_00957.1	B-Lymphoblastic Leukemia
SIDM00689;JM1	Q96SU4	0.28682	huMAP3_00802.1	B-Lymphoblastic Leukemia
SIDM00689;JM1	Q96SU4	0.28682	huMAP3_01422.1	B-Lymphoblastic Leukemia
SIDM00689;JM1	Q96T58	0.32619	huMAP3_02019.1	B-Lymphoblastic Leukemia
SIDM00689;JM1	Q96T60	-1.36445	huMAP3_01586.1	B-Lymphoblastic Leukemia
SIDM00689;JM1	Q96T60	-1.36445	huMAP3_02384.1	B-Lymphoblastic Leukemia
SIDM00689;JM1	Q96TA1	-2.01021	huMAP3_01245.1	B-Lymphoblastic Leukemia
SIDM00689;JM1	Q96TA1	-2.01021	huMAP3_03184.1	B-Lymphoblastic Leukemia
SIDM00689;JM1	Q99436	0.43313	huMAP3_00356.1	B-Lymphoblastic Leukemia
SIDM00689;JM1	Q99460	0.38709	huMAP3_05064.1	B-Lymphoblastic Leukemia
SIDM00689;JM1	Q99496	0.87383	huMAP3_02464.1	B-Lymphoblastic Leukemia
SIDM00689;JM1	Q99519	-1.36691	huMAP3_02965.1	B-Lymphoblastic Leukemia
SIDM00689;JM1	Q99536	1.24121	huMAP3_05033.1	B-Lymphoblastic Leukemia
SIDM00689;JM1	Q99538	-0.608647	huMAP3_02965.1	B-Lymphoblastic Leukemia
SIDM00689;JM1	Q99541	0.849598	huMAP3_01245.1	B-Lymphoblastic Leukemia
SIDM00689;JM1	Q99547	-0.721945	huMAP3_05382.1	B-Lymphoblastic Leukemia
SIDM00689;JM1	Q99622	-0.02345	huMAP3_00020.1	B-Lymphoblastic Leukemia
SIDM00689;JM1	Q99627	0.583185	huMAP3_05041.1	B-Lymphoblastic Leukemia
SIDM00689;JM1	Q99700	-1.95611	huMAP3_00480.1	B-Lymphoblastic Leukemia
SIDM00689;JM1	Q99700	-1.95611	huMAP3_00574.1	B-Lymphoblastic Leukemia
SIDM00689;JM1	Q99700	-1.95611	huMAP3_02526.1	B-Lymphoblastic Leukemia
SIDM00689;JM1	Q99714	0.54305	huMAP3_00934.1	B-Lymphoblastic Leukemia
SIDM00689;JM1	Q99729	1.09218	huMAP3_01655.1	B-Lymphoblastic Leukemia
SIDM00689;JM1	Q99729	1.09218	huMAP3_04752.1	B-Lymphoblastic Leukemia
SIDM00689;JM1	Q99747	-0.12183	huMAP3_00053.1	B-Lymphoblastic Leukemia
SIDM00689;JM1	Q99832	1.00492	huMAP3_01951.1	B-Lymphoblastic Leukemia
SIDM00689;JM1	Q99873	0.52495	huMAP3_00936.1	B-Lymphoblastic Leukemia
SIDM00689;JM1	Q99933	2.09508	huMAP3_02568.1	B-Lymphoblastic Leukemia
SIDM00689;JM1	Q99933	2.09508	huMAP3_05064.1	B-Lymphoblastic Leukemia
SIDM00689;JM1	Q99996	1.63423	huMAP3_00210.1	B-Lymphoblastic Leukemia
SIDM00689;JM1	Q9BPW8	-1.39182	huMAP3_00213.1	B-Lymphoblastic Leukemia
SIDM00689;JM1	Q9BPX3	0.66605	huMAP3_03084.1	B-Lymphoblastic Leukemia
SIDM00689;JM1	Q9BQ48	-0.25906	huMAP3_01856.1	B-Lymphoblastic Leukemia
SIDM00689;JM1	Q9BQ52	0.56056	huMAP3_00934.1	B-Lymphoblastic Leukemia
SIDM00689;JM1	Q9BQ95	-1.83123	huMAP3_04643.1	B-Lymphoblastic Leukemia
SIDM00689;JM1	Q9BQ95	-1.83123	huMAP3_04889.1	B-Lymphoblastic Leukemia
SIDM00689;JM1	Q9BQA1	1.34275	huMAP3_02465.1	B-Lymphoblastic Leukemia
SIDM00689;JM1	Q9BQC6	-2.23785	huMAP3_01856.1	B-Lymphoblastic Leukemia
SIDM00689;JM1	Q9BQC6	-2.23785	huMAP3_04652.1	B-Lymphoblastic Leukemia
SIDM00689;JM1	Q9BQE5	-1.46491	huMAP3_00329.1	B-Lymphoblastic Leukemia
SIDM00689;JM1	Q9BR76	-0.99203	huMAP3_03762.1	B-Lymphoblastic Leukemia
SIDM00689;JM1	Q9BR76	-0.99203	huMAP3_04826.1	B-Lymphoblastic Leukemia
SIDM00689;JM1	Q9BRJ6	-0.829235	huMAP3_03966.1	B-Lymphoblastic Leukemia
SIDM00689;JM1	Q9BRP4	0.28322	huMAP3_05064.1	B-Lymphoblastic Leukemia
SIDM00689;JM1	Q9BSD7	1.5911	huMAP3_02111.1	B-Lymphoblastic Leukemia
SIDM00689;JM1	Q9BSJ2	0.919495	huMAP3_00522.1	B-Lymphoblastic Leukemia
SIDM00689;JM1	Q9BT73	-0.272694	huMAP3_00356.1	B-Lymphoblastic Leukemia
SIDM00689;JM1	Q9BT78	0.32543	huMAP3_05041.1	B-Lymphoblastic Leukemia
SIDM00689;JM1	Q9BTC8	0.6774	huMAP3_03905.1	B-Lymphoblastic Leukemia
SIDM00689;JM1	Q9BTD8	0.94831	huMAP3_02465.1	B-Lymphoblastic Leukemia
SIDM00689;JM1	Q9BTE3	1.47433	huMAP3_00154.1	B-Lymphoblastic Leukemia
SIDM00689;JM1	Q9BTT0	2.68257	huMAP3_04650.1	B-Lymphoblastic Leukemia
SIDM00689;JM1	Q9BTT4	-0.181731	huMAP3_02730.1	B-Lymphoblastic Leukemia
SIDM00689;JM1	Q9BU23	-1.65196	huMAP3_00921.1	B-Lymphoblastic Leukemia
SIDM00689;JM1	Q9BU61	0.08207	huMAP3_04643.1	B-Lymphoblastic Leukemia
SIDM00689;JM1	Q9BU61	0.08207	huMAP3_04889.1	B-Lymphoblastic Leukemia
SIDM00689;JM1	Q9BU76	1.13207	huMAP3_03610.1	B-Lymphoblastic Leukemia
SIDM00689;JM1	Q9BUA3	1.53546	huMAP3_00305.1	B-Lymphoblastic Leukemia
SIDM00689;JM1	Q9BUF5	1.41331	huMAP3_03106.1	B-Lymphoblastic Leukemia
SIDM00689;JM1	Q9BUF5	1.41331	huMAP3_04859.1	B-Lymphoblastic Leukemia
SIDM00689;JM1	Q9BUI4	2.59094	huMAP3_00807.1	B-Lymphoblastic Leukemia
SIDM00689;JM1	Q9BUL8	0.677675	huMAP3_01936.1	B-Lymphoblastic Leukemia
SIDM00689;JM1	Q9BUL8	0.677675	huMAP3_02705.1	B-Lymphoblastic Leukemia
SIDM00689;JM1	Q9BUL9	-0.625435	huMAP3_00441.1	B-Lymphoblastic Leukemia
SIDM00689;JM1	Q9BUQ8	1.20606	huMAP3_00960.1	B-Lymphoblastic Leukemia
SIDM00689;JM1	Q9BV38	-0.40064	huMAP3_03787.1	B-Lymphoblastic Leukemia
SIDM00689;JM1	Q9BV57	1.96458	huMAP3_00573.1	B-Lymphoblastic Leukemia
SIDM00689;JM1	Q9BV81	-0.424492	huMAP3_03281.1	B-Lymphoblastic Leukemia
SIDM00689;JM1	Q9BVG4	1.16254	huMAP3_00469.1	B-Lymphoblastic Leukemia
SIDM00689;JM1	Q9BVJ6	0.168485	huMAP3_02116.1	B-Lymphoblastic Leukemia
SIDM00689;JM1	Q9BVK6	-0.97592	huMAP3_04392.1	B-Lymphoblastic Leukemia
SIDM00689;JM1	Q9BW71	1.27106	huMAP3_01759.1	B-Lymphoblastic Leukemia
SIDM00689;JM1	Q9BW85	1.06483	huMAP3_00050.1	B-Lymphoblastic Leukemia
SIDM00689;JM1	Q9BW85	1.06483	huMAP3_03019.1	B-Lymphoblastic Leukemia
SIDM00689;JM1	Q9BWJ5	2.0749	huMAP3_04549.1	B-Lymphoblastic Leukemia
SIDM00689;JM1	Q9BWU0	0.406195	huMAP3_04549.1	B-Lymphoblastic Leukemia
SIDM00689;JM1	Q9BXB4	1.53222	huMAP3_00802.1	B-Lymphoblastic Leukemia
SIDM00689;JM1	Q9BXB4	1.53222	huMAP3_01422.1	B-Lymphoblastic Leukemia
SIDM00689;JM1	Q9BXI6	-0.400236	huMAP3_01381.1	B-Lymphoblastic Leukemia
SIDM00689;JM1	Q9BXS5	0.83927	huMAP3_00819.1	B-Lymphoblastic Leukemia
SIDM00689;JM1	Q9BXS5	0.83927	huMAP3_04311.1	B-Lymphoblastic Leukemia
SIDM00689;JM1	Q9BXS6	1.91851	huMAP3_01999.1	B-Lymphoblastic Leukemia
SIDM00689;JM1	Q9BY43	1.00625	huMAP3_03988.1	B-Lymphoblastic Leukemia
SIDM00689;JM1	Q9BY77	0.89292	huMAP3_02553.1	B-Lymphoblastic Leukemia
SIDM00689;JM1	Q9BY77	0.89292	huMAP3_04023.1	B-Lymphoblastic Leukemia
SIDM00689;JM1	Q9BY77	0.89292	huMAP3_04872.1	B-Lymphoblastic Leukemia
SIDM00689;JM1	Q9BY77	0.89292	huMAP3_04932.1	B-Lymphoblastic Leukemia
SIDM00689;JM1	Q9BY89	0.0263186	huMAP3_02458.1	B-Lymphoblastic Leukemia
SIDM00689;JM1	Q9BYC8	-0.86067	huMAP3_01856.1	B-Lymphoblastic Leukemia
SIDM00689;JM1	Q9BYC8	-0.86067	huMAP3_02720.1	B-Lymphoblastic Leukemia
SIDM00689;JM1	Q9BYC8	-0.86067	huMAP3_04652.1	B-Lymphoblastic Leukemia
SIDM00689;JM1	Q9BYD1	-1.12203	huMAP3_01856.1	B-Lymphoblastic Leukemia
SIDM00689;JM1	Q9BYD1	-1.12203	huMAP3_02720.1	B-Lymphoblastic Leukemia
SIDM00689;JM1	Q9BYD1	-1.12203	huMAP3_04652.1	B-Lymphoblastic Leukemia
SIDM00689;JM1	Q9BYD2	-1.98625	huMAP3_04652.1	B-Lymphoblastic Leukemia
SIDM00689;JM1	Q9BYD3	-1.15481	huMAP3_00983.1	B-Lymphoblastic Leukemia
SIDM00689;JM1	Q9BYD3	-1.15481	huMAP3_04652.1	B-Lymphoblastic Leukemia
SIDM00689;JM1	Q9BYD6	-0.60095	huMAP3_04652.1	B-Lymphoblastic Leukemia
SIDM00689;JM1	Q9BYJ9	-0.290504	huMAP3_00843.1	B-Lymphoblastic Leukemia
SIDM00689;JM1	Q9BYN8	-0.42423	huMAP3_02367.1	B-Lymphoblastic Leukemia
SIDM00689;JM1	Q9BYW2	-0.246455	huMAP3_02739.1	B-Lymphoblastic Leukemia
SIDM00689;JM1	Q9BZD4	1.78359	huMAP3_01824.1	B-Lymphoblastic Leukemia
SIDM00689;JM1	Q9BZE1	-2.58353	huMAP3_00983.1	B-Lymphoblastic Leukemia
SIDM00689;JM1	Q9BZE1	-2.58353	huMAP3_01856.1	B-Lymphoblastic Leukemia
SIDM00689;JM1	Q9BZE1	-2.58353	huMAP3_03763.1	B-Lymphoblastic Leukemia
SIDM00689;JM1	Q9BZJ0	0.17855	huMAP3_01203.1	B-Lymphoblastic Leukemia
SIDM00689;JM1	Q9BZZ5	0.77962	huMAP3_02119.1	B-Lymphoblastic Leukemia
SIDM00689;JM1	Q9BZZ5	0.77962	huMAP3_03762.1	B-Lymphoblastic Leukemia
SIDM00689;JM1	Q9C005	0.89571	huMAP3_00564.1	B-Lymphoblastic Leukemia
SIDM00689;JM1	Q9C005	0.89571	huMAP3_05226.1	B-Lymphoblastic Leukemia
SIDM00689;JM1	Q9C0C2	-0.82642	huMAP3_00551.1	B-Lymphoblastic Leukemia
SIDM00689;JM1	Q9C0J8	0.887495	huMAP3_00102.1	B-Lymphoblastic Leukemia
SIDM00689;JM1	Q9GZS1	-0.63931	huMAP3_00807.1	B-Lymphoblastic Leukemia
SIDM00689;JM1	Q9GZU8	1.44868	huMAP3_00356.1	B-Lymphoblastic Leukemia
SIDM00689;JM1	Q9GZZ9	0.87514	huMAP3_03937.1	B-Lymphoblastic Leukemia
SIDM00689;JM1	Q9H000	1.11875	huMAP3_00714.1	B-Lymphoblastic Leukemia
SIDM00689;JM1	Q9H000	1.11875	huMAP3_03127.1	B-Lymphoblastic Leukemia
SIDM00689;JM1	Q9H000	1.11875	huMAP3_03962.1	B-Lymphoblastic Leukemia
SIDM00689;JM1	Q9H074	0.58386	huMAP3_00714.1	B-Lymphoblastic Leukemia
SIDM00689;JM1	Q9H074	0.58386	huMAP3_03962.1	B-Lymphoblastic Leukemia
SIDM00689;JM1	Q9H082	-1.71774	huMAP3_01895.1	B-Lymphoblastic Leukemia
SIDM00689;JM1	Q9H089	-2.05994	huMAP3_03324.1	B-Lymphoblastic Leukemia
SIDM00689;JM1	Q9H0B6	-1.38094	huMAP3_04401.1	B-Lymphoblastic Leukemia
SIDM00689;JM1	Q9H0E3	0.80545	huMAP3_00957.1	B-Lymphoblastic Leukemia
SIDM00689;JM1	Q9H0E9	1.91764	huMAP3_04650.1	B-Lymphoblastic Leukemia
SIDM00689;JM1	Q9H0R6	-0.140892	huMAP3_04642.1	B-Lymphoblastic Leukemia
SIDM00689;JM1	Q9H0U3	-1.90122	huMAP3_00921.1	B-Lymphoblastic Leukemia
SIDM00689;JM1	Q9H0U4	-0.65895	huMAP3_01895.1	B-Lymphoblastic Leukemia
SIDM00689;JM1	Q9H0U6	-1.44915	huMAP3_03763.1	B-Lymphoblastic Leukemia
SIDM00689;JM1	Q9H147	-0.272539	huMAP3_01287.1	B-Lymphoblastic Leukemia
SIDM00689;JM1	Q9H1D9	0.88621	huMAP3_00807.1	B-Lymphoblastic Leukemia
SIDM00689;JM1	Q9H2J4	0.30396	huMAP3_04396.1	B-Lymphoblastic Leukemia
SIDM00689;JM1	Q9H2P0	0.95637	huMAP3_00780.1	B-Lymphoblastic Leukemia
SIDM00689;JM1	Q9H2W6	-1.36671	huMAP3_00983.1	B-Lymphoblastic Leukemia
SIDM00689;JM1	Q9H3G5	-0.328912	huMAP3_02458.1	B-Lymphoblastic Leukemia
SIDM00689;JM1	Q9H3G5	-0.328912	huMAP3_04946.1	B-Lymphoblastic Leukemia
SIDM00689;JM1	Q9H3K6	0.484085	huMAP3_04338.1	B-Lymphoblastic Leukemia
SIDM00689;JM1	Q9H3P2	1.32723	huMAP3_01088.1	B-Lymphoblastic Leukemia
SIDM00689;JM1	Q9H3Q1	-0.454137	huMAP3_02362.1	B-Lymphoblastic Leukemia
SIDM00689;JM1	Q9H444	0.85146	huMAP3_03988.1	B-Lymphoblastic Leukemia
SIDM00689;JM1	Q9H4A3	0.20055	huMAP3_03408.1	B-Lymphoblastic Leukemia
SIDM00689;JM1	Q9H4G0	-0.620455	huMAP3_00373.1	B-Lymphoblastic Leukemia
SIDM00689;JM1	Q9H4G0	-0.620455	huMAP3_00489.1	B-Lymphoblastic Leukemia
SIDM00689;JM1	Q9H4L4	-0.669561	huMAP3_02116.1	B-Lymphoblastic Leukemia
SIDM00689;JM1	Q9H4L4	-0.669561	huMAP3_03787.1	B-Lymphoblastic Leukemia
SIDM00689;JM1	Q9H4L5	-0.00993511	huMAP3_00802.1	B-Lymphoblastic Leukemia
SIDM00689;JM1	Q9H4L5	-0.00993511	huMAP3_02032.1	B-Lymphoblastic Leukemia
SIDM00689;JM1	Q9H6T3	1.69909	huMAP3_00807.1	B-Lymphoblastic Leukemia
SIDM00689;JM1	Q9H6Y7	-0.170364	huMAP3_03536.1	B-Lymphoblastic Leukemia
SIDM00689;JM1	Q9H7E9	1.5365	huMAP3_03966.1	B-Lymphoblastic Leukemia
SIDM00689;JM1	Q9H845	-0.66878	huMAP3_04643.1	B-Lymphoblastic Leukemia
SIDM00689;JM1	Q9H845	-0.66878	huMAP3_04889.1	B-Lymphoblastic Leukemia
SIDM00689;JM1	Q9H8H0	-0.47763	huMAP3_01743.1	B-Lymphoblastic Leukemia
SIDM00689;JM1	Q9H8H3	0.194897	huMAP3_03124.1	B-Lymphoblastic Leukemia
SIDM00689;JM1	Q9H944	1.70505	huMAP3_02730.1	B-Lymphoblastic Leukemia
SIDM00689;JM1	Q9H9A5	2.38302	huMAP3_00551.1	B-Lymphoblastic Leukemia
SIDM00689;JM1	Q9H9E3	-0.815497	huMAP3_04294.1	B-Lymphoblastic Leukemia
SIDM00689;JM1	Q9H9J2	-0.715995	huMAP3_02439.1	B-Lymphoblastic Leukemia
SIDM00689;JM1	Q9H9J2	-0.715995	huMAP3_04652.1	B-Lymphoblastic Leukemia
SIDM00689;JM1	Q9H9Q2	1.64458	huMAP3_05041.1	B-Lymphoblastic Leukemia
SIDM00689;JM1	Q9H9Y6	-0.769391	huMAP3_00807.1	B-Lymphoblastic Leukemia
SIDM00689;JM1	Q9HAF1	0.67981	huMAP3_04039.1	B-Lymphoblastic Leukemia
SIDM00689;JM1	Q9HAV0	0.124674	huMAP3_03550.1	B-Lymphoblastic Leukemia
SIDM00689;JM1	Q9HBM1	2.66691	huMAP3_01824.1	B-Lymphoblastic Leukemia
SIDM00689;JM1	Q9HC52	-0.18756	huMAP3_02464.1	B-Lymphoblastic Leukemia
SIDM00689;JM1	Q9HCD5	0.85025	huMAP3_02281.1	B-Lymphoblastic Leukemia
SIDM00689;JM1	Q9HCG8	-0.0577	huMAP3_00373.1	B-Lymphoblastic Leukemia
SIDM00689;JM1	Q9HCG8	-0.0577	huMAP3_00489.1	B-Lymphoblastic Leukemia
SIDM00689;JM1	Q9HD33	-0.97835	huMAP3_02439.1	B-Lymphoblastic Leukemia
SIDM00689;JM1	Q9HD33	-0.97835	huMAP3_03763.1	B-Lymphoblastic Leukemia
SIDM00689;JM1	Q9NP50	2.08959	huMAP3_00957.1	B-Lymphoblastic Leukemia
SIDM00689;JM1	Q9NP92	-1.96556	huMAP3_01856.1	B-Lymphoblastic Leukemia
SIDM00689;JM1	Q9NP92	-1.96556	huMAP3_03763.1	B-Lymphoblastic Leukemia
SIDM00689;JM1	Q9NPA0	-1.55747	huMAP3_03281.1	B-Lymphoblastic Leukemia
SIDM00689;JM1	Q9NPA8	0.95127	huMAP3_00902.1	B-Lymphoblastic Leukemia
SIDM00689;JM1	Q9NPD3	-0.17756	huMAP3_05382.1	B-Lymphoblastic Leukemia
SIDM00689;JM1	Q9NPD8	2.45272	huMAP3_05033.1	B-Lymphoblastic Leukemia
SIDM00689;JM1	Q9NPF5	1.47206	huMAP3_04650.1	B-Lymphoblastic Leukemia
SIDM00689;JM1	Q9NPI1	2.23446	huMAP3_03221.1	B-Lymphoblastic Leukemia
SIDM00689;JM1	Q9NPJ6	0.68691	huMAP3_02730.1	B-Lymphoblastic Leukemia
SIDM00689;JM1	Q9NQ50	-0.25678	huMAP3_00983.1	B-Lymphoblastic Leukemia
SIDM00689;JM1	Q9NQ50	-0.25678	huMAP3_01856.1	B-Lymphoblastic Leukemia
SIDM00689;JM1	Q9NQ50	-0.25678	huMAP3_04652.1	B-Lymphoblastic Leukemia
SIDM00689;JM1	Q9NQ88	0.552985	huMAP3_00697.1	B-Lymphoblastic Leukemia
SIDM00689;JM1	Q9NQG5	1.22243	huMAP3_04499.1	B-Lymphoblastic Leukemia
SIDM00689;JM1	Q9NQT4	-0.575605	huMAP3_05382.1	B-Lymphoblastic Leukemia
SIDM00689;JM1	Q9NQT5	0.860874	huMAP3_05382.1	B-Lymphoblastic Leukemia
SIDM00689;JM1	Q9NQW7	1.61383	huMAP3_00059.1	B-Lymphoblastic Leukemia
SIDM00689;JM1	Q9NQW7	1.61383	huMAP3_00305.1	B-Lymphoblastic Leukemia
SIDM00689;JM1	Q9NR31	-0.980715	huMAP3_03124.1	B-Lymphoblastic Leukemia
SIDM00689;JM1	Q9NR50	0.65044	huMAP3_03231.1	B-Lymphoblastic Leukemia
SIDM00689;JM1	Q9NRL3	-1.85783	huMAP3_00935.1	B-Lymphoblastic Leukemia
SIDM00689;JM1	Q9NRW1	-0.147459	huMAP3_01895.1	B-Lymphoblastic Leukemia
SIDM00689;JM1	Q9NRW7	-1.74099	huMAP3_00053.1	B-Lymphoblastic Leukemia
SIDM00689;JM1	Q9NRX2	-0.886225	huMAP3_04652.1	B-Lymphoblastic Leukemia
SIDM00689;JM1	Q9NRX4	0.02699	huMAP3_00244.1	B-Lymphoblastic Leukemia
SIDM00689;JM1	Q9NSD9	0.15823	huMAP3_05184.1	B-Lymphoblastic Leukemia
SIDM00689;JM1	Q9NSE4	-0.42514	huMAP3_00213.1	B-Lymphoblastic Leukemia
SIDM00689;JM1	Q9NSK0	-1.9139	huMAP3_04401.1	B-Lymphoblastic Leukemia
SIDM00689;JM1	Q9NTI5	1.30712	huMAP3_00229.1	B-Lymphoblastic Leukemia
SIDM00689;JM1	Q9NTJ3	1.38015	huMAP3_03084.1	B-Lymphoblastic Leukemia
SIDM00689;JM1	Q9NTJ5	-1.12853	huMAP3_04405.1	B-Lymphoblastic Leukemia
SIDM00689;JM1	Q9NTZ6	1.56197	huMAP3_04758.1	B-Lymphoblastic Leukemia
SIDM00689;JM1	Q9NUG6	0.965392	huMAP3_00807.1	B-Lymphoblastic Leukemia
SIDM00689;JM1	Q9NUL7	-2.18713	huMAP3_04652.1	B-Lymphoblastic Leukemia
SIDM00689;JM1	Q9NUP9	-1.5317	huMAP3_05036.1	B-Lymphoblastic Leukemia
SIDM00689;JM1	Q9NV06	-0.14688	huMAP3_01951.1	B-Lymphoblastic Leukemia
SIDM00689;JM1	Q9NV56	0.21374	huMAP3_02648.1	B-Lymphoblastic Leukemia
SIDM00689;JM1	Q9NV70	0.57851	huMAP3_04054.1	B-Lymphoblastic Leukemia
SIDM00689;JM1	Q9NVA2	-1.85296	huMAP3_02362.1	B-Lymphoblastic Leukemia
SIDM00689;JM1	Q9NVC6	1.09227	huMAP3_02730.1	B-Lymphoblastic Leukemia
SIDM00689;JM1	Q9NVH0	-1.92653	huMAP3_03744.1	B-Lymphoblastic Leukemia
SIDM00689;JM1	Q9NVI7	-0.96666	huMAP3_02620.1	B-Lymphoblastic Leukemia
SIDM00689;JM1	Q9NVP2	2.44889	huMAP3_00115.1	B-Lymphoblastic Leukemia
SIDM00689;JM1	Q9NVS2	-0.88611	huMAP3_01856.1	B-Lymphoblastic Leukemia
SIDM00689;JM1	Q9NVS2	-0.88611	huMAP3_02439.1	B-Lymphoblastic Leukemia
SIDM00689;JM1	Q9NVS2	-0.88611	huMAP3_03763.1	B-Lymphoblastic Leukemia
SIDM00689;JM1	Q9NVT9	0.3164	huMAP3_04877.1	B-Lymphoblastic Leukemia
SIDM00689;JM1	Q9NVU7	0.809875	huMAP3_03966.1	B-Lymphoblastic Leukemia
SIDM00689;JM1	Q9NVZ3	0.7392	huMAP3_00432.1	B-Lymphoblastic Leukemia
SIDM00689;JM1	Q9NVZ3	0.7392	huMAP3_05120.1	B-Lymphoblastic Leukemia
SIDM00689;JM1	Q9NW64	0.56654	huMAP3_03019.1	B-Lymphoblastic Leukemia
SIDM00689;JM1	Q9NW82	1.06315	huMAP3_04044.1	B-Lymphoblastic Leukemia
SIDM00689;JM1	Q9NWS0	1.48059	huMAP3_00807.1	B-Lymphoblastic Leukemia
SIDM00689;JM1	Q9NWU5	-0.240425	huMAP3_00983.1	B-Lymphoblastic Leukemia
SIDM00689;JM1	Q9NWU5	-0.240425	huMAP3_01856.1	B-Lymphoblastic Leukemia
SIDM00689;JM1	Q9NWU5	-0.240425	huMAP3_04652.1	B-Lymphoblastic Leukemia
SIDM00689;JM1	Q9NWV8	0.00686	huMAP3_01447.1	B-Lymphoblastic Leukemia
SIDM00689;JM1	Q9NWV8	0.00686	huMAP3_02592.1	B-Lymphoblastic Leukemia
SIDM00689;JM1	Q9NWY4	1.97821	huMAP3_05184.1	B-Lymphoblastic Leukemia
SIDM00689;JM1	Q9NX08	-0.0216204	huMAP3_01290.1	B-Lymphoblastic Leukemia
SIDM00689;JM1	Q9NX14	0.2968	huMAP3_02819.1	B-Lymphoblastic Leukemia
SIDM00689;JM1	Q9NX14	0.2968	huMAP3_02928.1	B-Lymphoblastic Leukemia
SIDM00689;JM1	Q9NX20	-2.2299	huMAP3_00983.1	B-Lymphoblastic Leukemia
SIDM00689;JM1	Q9NX20	-2.2299	huMAP3_01856.1	B-Lymphoblastic Leukemia
SIDM00689;JM1	Q9NX20	-2.2299	huMAP3_03763.1	B-Lymphoblastic Leukemia
SIDM00689;JM1	Q9NX46	-0.03504	huMAP3_00573.1	B-Lymphoblastic Leukemia
SIDM00689;JM1	Q9NX70	1.80163	huMAP3_02730.1	B-Lymphoblastic Leukemia
SIDM00689;JM1	Q9NXF7	-0.424434	huMAP3_02953.1	B-Lymphoblastic Leukemia
SIDM00689;JM1	Q9NXR7	-0.0172199	huMAP3_01447.1	B-Lymphoblastic Leukemia
SIDM00689;JM1	Q9NXR7	-0.0172199	huMAP3_02592.1	B-Lymphoblastic Leukemia
SIDM00689;JM1	Q9NXS2	-0.25964	huMAP3_03744.1	B-Lymphoblastic Leukemia
SIDM00689;JM1	Q9NXX6	1.51734	huMAP3_04711.1	B-Lymphoblastic Leukemia
SIDM00689;JM1	Q9NY27	0.73626	huMAP3_02666.1	B-Lymphoblastic Leukemia
SIDM00689;JM1	Q9NYB9	1.37591	huMAP3_02474.1	B-Lymphoblastic Leukemia
SIDM00689;JM1	Q9NYK5	-1.26645	huMAP3_01856.1	B-Lymphoblastic Leukemia
SIDM00689;JM1	Q9NYK5	-1.26645	huMAP3_02439.1	B-Lymphoblastic Leukemia
SIDM00689;JM1	Q9NYK5	-1.26645	huMAP3_04652.1	B-Lymphoblastic Leukemia
SIDM00689;JM1	Q9NYY8	-0.42455	huMAP3_02985.1	B-Lymphoblastic Leukemia
SIDM00689;JM1	Q9NYZ3	2.02206	huMAP3_03408.1	B-Lymphoblastic Leukemia
SIDM00689;JM1	Q9NZ32	-0.200501	huMAP3_04946.1	B-Lymphoblastic Leukemia
SIDM00689;JM1	Q9NZ43	-1.87361	huMAP3_03203.1	B-Lymphoblastic Leukemia
SIDM00689;JM1	Q9NZB2	-0.87583	huMAP3_04752.1	B-Lymphoblastic Leukemia
SIDM00689;JM1	Q9NZL4	-0.180915	huMAP3_04877.1	B-Lymphoblastic Leukemia
SIDM00689;JM1	Q9NZM3	0.20451	huMAP3_00432.1	B-Lymphoblastic Leukemia
SIDM00689;JM1	Q9NZM3	0.20451	huMAP3_05120.1	B-Lymphoblastic Leukemia
SIDM00689;JM1	Q9NZN8	1.43249	huMAP3_00551.1	B-Lymphoblastic Leukemia
SIDM00689;JM1	Q9P000	-0.460788	huMAP3_01290.1	B-Lymphoblastic Leukemia
SIDM00689;JM1	Q9P015	-1.20626	huMAP3_04652.1	B-Lymphoblastic Leukemia
SIDM00689;JM1	Q9P016	1.06035	huMAP3_04290.1	B-Lymphoblastic Leukemia
SIDM00689;JM1	Q9P032	0.02465	huMAP3_04643.1	B-Lymphoblastic Leukemia
SIDM00689;JM1	Q9P032	0.02465	huMAP3_04889.1	B-Lymphoblastic Leukemia
SIDM00689;JM1	Q9P0J0	-0.85823	huMAP3_04643.1	B-Lymphoblastic Leukemia
SIDM00689;JM1	Q9P0L0	-0.47451	huMAP3_00802.1	B-Lymphoblastic Leukemia
SIDM00689;JM1	Q9P0L0	-0.47451	huMAP3_01422.1	B-Lymphoblastic Leukemia
SIDM00689;JM1	Q9P0L0	-0.47451	huMAP3_02032.1	B-Lymphoblastic Leukemia
SIDM00689;JM1	Q9P0M9	-1.22476	huMAP3_03763.1	B-Lymphoblastic Leukemia
SIDM00689;JM1	Q9P0P0	1.41423	huMAP3_00356.1	B-Lymphoblastic Leukemia
SIDM00689;JM1	Q9P0V9	-1.2418	huMAP3_02362.1	B-Lymphoblastic Leukemia
SIDM00689;JM1	Q9P0W2	0.894619	huMAP3_01287.1	B-Lymphoblastic Leukemia
SIDM00689;JM1	Q9P1U0	0.156092	huMAP3_00807.1	B-Lymphoblastic Leukemia
SIDM00689;JM1	Q9P1Y6	1.35295	huMAP3_00347.1	B-Lymphoblastic Leukemia
SIDM00689;JM1	Q9P1Y6	1.35295	huMAP3_01759.1	B-Lymphoblastic Leukemia
SIDM00689;JM1	Q9P206	-0.715453	huMAP3_02474.1	B-Lymphoblastic Leukemia
SIDM00689;JM1	Q9P270	-1.7786	huMAP3_00207.1	B-Lymphoblastic Leukemia
SIDM00689;JM1	Q9P289	1.36554	huMAP3_01936.1	B-Lymphoblastic Leukemia
SIDM00689;JM1	Q9P289	1.36554	huMAP3_02705.1	B-Lymphoblastic Leukemia
SIDM00689;JM1	Q9P2B2	-1.61917	huMAP3_02703.1	B-Lymphoblastic Leukemia
SIDM00689;JM1	Q9P2B2	-1.61917	huMAP3_02887.1	B-Lymphoblastic Leukemia
SIDM00689;JM1	Q9P2B2	-1.61917	huMAP3_04041.1	B-Lymphoblastic Leukemia
SIDM00689;JM1	Q9P2B2	-1.61917	huMAP3_04390.1	B-Lymphoblastic Leukemia
SIDM00689;JM1	Q9P2B2	-1.61917	huMAP3_04614.1	B-Lymphoblastic Leukemia
SIDM00689;JM1	Q9P2E9	-0.57685	huMAP3_01045.1	B-Lymphoblastic Leukemia
SIDM00689;JM1	Q9P2I0	0.22011	huMAP3_00102.1	B-Lymphoblastic Leukemia
SIDM00689;JM1	Q9P2J5	0.730425	huMAP3_02637.1	B-Lymphoblastic Leukemia
SIDM00689;JM1	Q9P2N5	0.59977	huMAP3_02553.1	B-Lymphoblastic Leukemia
SIDM00689;JM1	Q9P2N5	0.59977	huMAP3_05165.1	B-Lymphoblastic Leukemia
SIDM00689;JM1	Q9P2W9	-0.97897	huMAP3_03203.1	B-Lymphoblastic Leukemia
SIDM00689;JM1	Q9UBB6	0.0526132	huMAP3_00424.1	B-Lymphoblastic Leukemia
SIDM00689;JM1	Q9UBB9	1.13684	huMAP3_03019.1	B-Lymphoblastic Leukemia
SIDM00689;JM1	Q9UBC2	0.092485	huMAP3_00432.1	B-Lymphoblastic Leukemia
SIDM00689;JM1	Q9UBC2	0.092485	huMAP3_05120.1	B-Lymphoblastic Leukemia
SIDM00689;JM1	Q9UBE0	1.77659	huMAP3_00864.1	B-Lymphoblastic Leukemia
SIDM00689;JM1	Q9UBF2	-0.0942	huMAP3_04405.1	B-Lymphoblastic Leukemia
SIDM00689;JM1	Q9UBG0	-0.781587	huMAP3_02703.1	B-Lymphoblastic Leukemia
SIDM00689;JM1	Q9UBG0	-0.781587	huMAP3_02887.1	B-Lymphoblastic Leukemia
SIDM00689;JM1	Q9UBG0	-0.781587	huMAP3_04041.1	B-Lymphoblastic Leukemia
SIDM00689;JM1	Q9UBG0	-0.781587	huMAP3_04390.1	B-Lymphoblastic Leukemia
SIDM00689;JM1	Q9UBI6	-1.71697	huMAP3_03550.1	B-Lymphoblastic Leukemia
SIDM00689;JM1	Q9UBL3	0.6378	huMAP3_05226.1	B-Lymphoblastic Leukemia
SIDM00689;JM1	Q9UBQ0	-0.326265	huMAP3_01277.1	B-Lymphoblastic Leukemia
SIDM00689;JM1	Q9UBQ0	-0.326265	huMAP3_01290.1	B-Lymphoblastic Leukemia
SIDM00689;JM1	Q9UBQ5	1.16773	huMAP3_01276.1	B-Lymphoblastic Leukemia
SIDM00689;JM1	Q9UBS4	-0.52897	huMAP3_02111.1	B-Lymphoblastic Leukemia
SIDM00689;JM1	Q9UBT2	2.12898	huMAP3_00864.1	B-Lymphoblastic Leukemia
SIDM00689;JM1	Q9UBW7	1.78745	huMAP3_00780.1	B-Lymphoblastic Leukemia
SIDM00689;JM1	Q9UBW8	-1.83482	huMAP3_05041.1	B-Lymphoblastic Leukemia
SIDM00689;JM1	Q9UBX3	-1.81036	huMAP3_00983.1	B-Lymphoblastic Leukemia
SIDM00689;JM1	Q9UBX3	-1.81036	huMAP3_01856.1	B-Lymphoblastic Leukemia
SIDM00689;JM1	Q9UBX3	-1.81036	huMAP3_03763.1	B-Lymphoblastic Leukemia
SIDM00689;JM1	Q9UFG5	0.08715	huMAP3_03203.1	B-Lymphoblastic Leukemia
SIDM00689;JM1	Q9UG63	0.363615	huMAP3_04277.1	B-Lymphoblastic Leukemia
SIDM00689;JM1	Q9UHA3	0.20231	huMAP3_02851.1	B-Lymphoblastic Leukemia
SIDM00689;JM1	Q9UHD8	1.39703	huMAP3_02362.1	B-Lymphoblastic Leukemia
SIDM00689;JM1	Q9UHI6	0.50114	huMAP3_04549.1	B-Lymphoblastic Leukemia
SIDM00689;JM1	Q9UHR6	0.0886143	huMAP3_00960.1	B-Lymphoblastic Leukemia
SIDM00689;JM1	Q9UHX1	1.05866	huMAP3_00347.1	B-Lymphoblastic Leukemia
SIDM00689;JM1	Q9UI09	-0.380205	huMAP3_02819.1	B-Lymphoblastic Leukemia
SIDM00689;JM1	Q9UI10	0.31585	huMAP3_00951.1	B-Lymphoblastic Leukemia
SIDM00689;JM1	Q9UID3	-0.241697	huMAP3_03896.1	B-Lymphoblastic Leukemia
SIDM00689;JM1	Q9UII2	-0.87247	huMAP3_00060.1	B-Lymphoblastic Leukemia
SIDM00689;JM1	Q9UIQ6	0.468175	huMAP3_02887.1	B-Lymphoblastic Leukemia
SIDM00689;JM1	Q9UIQ6	0.468175	huMAP3_04041.1	B-Lymphoblastic Leukemia
SIDM00689;JM1	Q9UIQ6	0.468175	huMAP3_04390.1	B-Lymphoblastic Leukemia
SIDM00689;JM1	Q9UJ14	-0.588612	huMAP3_03377.1	B-Lymphoblastic Leukemia
SIDM00689;JM1	Q9UJW0	-0.00437	huMAP3_04946.1	B-Lymphoblastic Leukemia
SIDM00689;JM1	Q9UJX2	-0.0164043	huMAP3_03388.1	B-Lymphoblastic Leukemia
SIDM00689;JM1	Q9UJX3	0.80903	huMAP3_03388.1	B-Lymphoblastic Leukemia
SIDM00689;JM1	Q9UJZ1	-1.78839	huMAP3_01609.1	B-Lymphoblastic Leukemia
SIDM00689;JM1	Q9UK45	0.40387	huMAP3_02465.1	B-Lymphoblastic Leukemia
SIDM00689;JM1	Q9UKA9	1.533	huMAP3_00349.1	B-Lymphoblastic Leukemia
SIDM00689;JM1	Q9UKF6	0.32561	huMAP3_00102.1	B-Lymphoblastic Leukemia
SIDM00689;JM1	Q9UKJ3	0.59484	huMAP3_02739.1	B-Lymphoblastic Leukemia
SIDM00689;JM1	Q9UKV3	0.86553	huMAP3_00373.1	B-Lymphoblastic Leukemia
SIDM00689;JM1	Q9UKV3	0.86553	huMAP3_00489.1	B-Lymphoblastic Leukemia
SIDM00689;JM1	Q9UKV3	0.86553	huMAP3_02739.1	B-Lymphoblastic Leukemia
SIDM00689;JM1	Q9UKY7	1.07184	huMAP3_05033.1	B-Lymphoblastic Leukemia
SIDM00689;JM1	Q9UL46	0.795485	huMAP3_00356.1	B-Lymphoblastic Leukemia
SIDM00689;JM1	Q9ULR0	0.431395	huMAP3_00050.1	B-Lymphoblastic Leukemia
SIDM00689;JM1	Q9ULR0	0.431395	huMAP3_03019.1	B-Lymphoblastic Leukemia
SIDM00689;JM1	Q9ULU4	-0.60429	huMAP3_03905.1	B-Lymphoblastic Leukemia
SIDM00689;JM1	Q9ULV4	-0.76415	huMAP3_04826.1	B-Lymphoblastic Leukemia
SIDM00689;JM1	Q9UNH7	0.42589	huMAP3_02481.1	B-Lymphoblastic Leukemia
SIDM00689;JM1	Q9UNM6	0.34228	huMAP3_05064.1	B-Lymphoblastic Leukemia
SIDM00689;JM1	Q9UNP9	0.58026	huMAP3_00309.1	B-Lymphoblastic Leukemia
SIDM00689;JM1	Q9UNP9	0.58026	huMAP3_03019.1	B-Lymphoblastic Leukemia
SIDM00689;JM1	Q9UNS2	0.246815	huMAP3_05041.1	B-Lymphoblastic Leukemia
SIDM00689;JM1	Q9UP83	-1.80924	huMAP3_04294.1	B-Lymphoblastic Leukemia
SIDM00689;JM1	Q9UP95	-0.319357	huMAP3_02201.1	B-Lymphoblastic Leukemia
SIDM00689;JM1	Q9UP95	-0.319357	huMAP3_04870.1	B-Lymphoblastic Leukemia
SIDM00689;JM1	Q9UPN7	0.25481	huMAP3_01958.1	B-Lymphoblastic Leukemia
SIDM00689;JM1	Q9UPT5	0.07713	huMAP3_04054.1	B-Lymphoblastic Leukemia
SIDM00689;JM1	Q9UQ13	2.56824	huMAP3_00020.1	B-Lymphoblastic Leukemia
SIDM00689;JM1	Q9UQE7	1.43888	huMAP3_00229.1	B-Lymphoblastic Leukemia
SIDM00689;JM1	Q9UQN3	-0.5561	huMAP3_03988.1	B-Lymphoblastic Leukemia
SIDM00689;JM1	Q9Y224	0.47473	huMAP3_02515.1	B-Lymphoblastic Leukemia
SIDM00689;JM1	Q9Y230	0.575005	huMAP3_02648.1	B-Lymphoblastic Leukemia
SIDM00689;JM1	Q9Y244	2.07256	huMAP3_00356.1	B-Lymphoblastic Leukemia
SIDM00689;JM1	Q9Y248	1.66615	huMAP3_03896.1	B-Lymphoblastic Leukemia
SIDM00689;JM1	Q9Y262	0.22784	huMAP3_01276.1	B-Lymphoblastic Leukemia
SIDM00689;JM1	Q9Y265	0.61325	huMAP3_02648.1	B-Lymphoblastic Leukemia
SIDM00689;JM1	Q9Y281	-1.20636	huMAP3_03395.1	B-Lymphoblastic Leukemia
SIDM00689;JM1	Q9Y294	0.134865	huMAP3_00115.1	B-Lymphoblastic Leukemia
SIDM00689;JM1	Q9Y296	-0.354577	huMAP3_04127.1	B-Lymphoblastic Leukemia
SIDM00689;JM1	Q9Y2D4	-0.512453	huMAP3_04054.1	B-Lymphoblastic Leukemia
SIDM00689;JM1	Q9Y2D5	-0.16441	huMAP3_00210.1	B-Lymphoblastic Leukemia
SIDM00689;JM1	Q9Y2K7	-0.20163	huMAP3_00161.1	B-Lymphoblastic Leukemia
SIDM00689;JM1	Q9Y2L1	0.84764	huMAP3_05382.1	B-Lymphoblastic Leukemia
SIDM00689;JM1	Q9Y2L5	-0.388468	huMAP3_04127.1	B-Lymphoblastic Leukemia
SIDM00689;JM1	Q9Y2Q9	-1.04646	huMAP3_04135.1	B-Lymphoblastic Leukemia
SIDM00689;JM1	Q9Y2R0	-0.42647	huMAP3_03035.1	B-Lymphoblastic Leukemia
SIDM00689;JM1	Q9Y2R5	-1.3624	huMAP3_02105.1	B-Lymphoblastic Leukemia
SIDM00689;JM1	Q9Y2S7	-1.01321	huMAP3_02568.1	B-Lymphoblastic Leukemia
SIDM00689;JM1	Q9Y2T2	-0.691098	huMAP3_03149.1	B-Lymphoblastic Leukemia
SIDM00689;JM1	Q9Y2T2	-0.691098	huMAP3_04238.1	B-Lymphoblastic Leukemia
SIDM00689;JM1	Q9Y2V7	-2.42685	huMAP3_04294.1	B-Lymphoblastic Leukemia
SIDM00689;JM1	Q9Y2X7	1.98998	huMAP3_05415.1	B-Lymphoblastic Leukemia
SIDM00689;JM1	Q9Y2Z4	-0.427125	huMAP3_04652.1	B-Lymphoblastic Leukemia
SIDM00689;JM1	Q9Y2Z9	0.18239	huMAP3_04642.1	B-Lymphoblastic Leukemia
SIDM00689;JM1	Q9Y333	1.13469	huMAP3_02465.1	B-Lymphoblastic Leukemia
SIDM00689;JM1	Q9Y376	0.6217	huMAP3_01936.1	B-Lymphoblastic Leukemia
SIDM00689;JM1	Q9Y376	0.6217	huMAP3_02705.1	B-Lymphoblastic Leukemia
SIDM00689;JM1	Q9Y399	-1.9475	huMAP3_02105.1	B-Lymphoblastic Leukemia
SIDM00689;JM1	Q9Y3A3	-0.112	huMAP3_00935.1	B-Lymphoblastic Leukemia
SIDM00689;JM1	Q9Y3B2	-0.029815	huMAP3_05382.1	B-Lymphoblastic Leukemia
SIDM00689;JM1	Q9Y3B4	0.4564	huMAP3_04549.1	B-Lymphoblastic Leukemia
SIDM00689;JM1	Q9Y3B7	-0.68078	huMAP3_04652.1	B-Lymphoblastic Leukemia
SIDM00689;JM1	Q9Y3C6	0.593025	huMAP3_00309.1	B-Lymphoblastic Leukemia
SIDM00689;JM1	Q9Y3C6	0.593025	huMAP3_03019.1	B-Lymphoblastic Leukemia
SIDM00689;JM1	Q9Y3C8	1.74585	huMAP3_03937.1	B-Lymphoblastic Leukemia
SIDM00689;JM1	Q9Y3D3	-0.70821	huMAP3_04135.1	B-Lymphoblastic Leukemia
SIDM00689;JM1	Q9Y3D5	-1.5608	huMAP3_04115.1	B-Lymphoblastic Leukemia
SIDM00689;JM1	Q9Y3F4	0.11512	huMAP3_04549.1	B-Lymphoblastic Leukemia
SIDM00689;JM1	Q9Y3I0	0.60767	huMAP3_02515.1	B-Lymphoblastic Leukemia
SIDM00689;JM1	Q9Y3X0	-0.87756	huMAP3_04872.1	B-Lymphoblastic Leukemia
SIDM00689;JM1	Q9Y3Y2	0.9736	huMAP3_00936.1	B-Lymphoblastic Leukemia
SIDM00689;JM1	Q9Y3Y2	0.9736	huMAP3_04023.1	B-Lymphoblastic Leukemia
SIDM00689;JM1	Q9Y3Y2	0.9736	huMAP3_04872.1	B-Lymphoblastic Leukemia
SIDM00689;JM1	Q9Y450	0.54243	huMAP3_05382.1	B-Lymphoblastic Leukemia
SIDM00689;JM1	Q9Y4A5	0.423341	huMAP3_00902.1	B-Lymphoblastic Leukemia
SIDM00689;JM1	Q9Y4A5	0.423341	huMAP3_04039.1	B-Lymphoblastic Leukemia
SIDM00689;JM1	Q9Y4W2	-0.88801	huMAP3_03787.1	B-Lymphoblastic Leukemia
SIDM00689;JM1	Q9Y4Z0	0.84823	huMAP3_02465.1	B-Lymphoblastic Leukemia
SIDM00689;JM1	Q9Y512	-0.20995	huMAP3_02950.1	B-Lymphoblastic Leukemia
SIDM00689;JM1	Q9Y580	0.11479	huMAP3_05382.1	B-Lymphoblastic Leukemia
SIDM00689;JM1	Q9Y5A9	0.97917	huMAP3_00843.1	B-Lymphoblastic Leukemia
SIDM00689;JM1	Q9Y5B0	1.92087	huMAP3_04499.1	B-Lymphoblastic Leukemia
SIDM00689;JM1	Q9Y5B6	0.0635412	huMAP3_00960.1	B-Lymphoblastic Leukemia
SIDM00689;JM1	Q9Y5B6	0.0635412	huMAP3_04549.1	B-Lymphoblastic Leukemia
SIDM00689;JM1	Q9Y5B8	-0.149289	huMAP3_00522.1	B-Lymphoblastic Leukemia
SIDM00689;JM1	Q9Y5K5	1.40706	huMAP3_05064.1	B-Lymphoblastic Leukemia
SIDM00689;JM1	Q9Y5K6	1.03782	huMAP3_01443.1	B-Lymphoblastic Leukemia
SIDM00689;JM1	Q9Y5K8	-1.33854	huMAP3_01413.1	B-Lymphoblastic Leukemia
SIDM00689;JM1	Q9Y5M8	-0.989065	huMAP3_01437.1	B-Lymphoblastic Leukemia
SIDM00689;JM1	Q9Y5Q8	-0.35561	huMAP3_01637.1	B-Lymphoblastic Leukemia
SIDM00689;JM1	Q9Y5Q9	-0.522135	huMAP3_01637.1	B-Lymphoblastic Leukemia
SIDM00689;JM1	Q9Y5X3	0.50256	huMAP3_02481.1	B-Lymphoblastic Leukemia
SIDM00689;JM1	Q9Y5Y2	0.50669	huMAP3_03377.1	B-Lymphoblastic Leukemia
SIDM00689;JM1	Q9Y657	0.837615	huMAP3_00305.1	B-Lymphoblastic Leukemia
SIDM00689;JM1	Q9Y676	-1.04581	huMAP3_04135.1	B-Lymphoblastic Leukemia
SIDM00689;JM1	Q9Y678	0.03569	huMAP3_04405.1	B-Lymphoblastic Leukemia
SIDM00689;JM1	Q9Y6A5	2.38812	huMAP3_00207.1	B-Lymphoblastic Leukemia
SIDM00689;JM1	Q9Y6B6	-0.725665	huMAP3_03124.1	B-Lymphoblastic Leukemia
SIDM00689;JM1	Q9Y6E0	0.64073	huMAP3_01936.1	B-Lymphoblastic Leukemia
SIDM00689;JM1	Q9Y6E0	0.64073	huMAP3_02705.1	B-Lymphoblastic Leukemia
SIDM00689;JM1	Q9Y6E2	-0.88896	huMAP3_00951.1	B-Lymphoblastic Leukemia
SIDM00689;JM1	Q9Y6G9	0.85884	huMAP3_02226.1	B-Lymphoblastic Leukemia
SIDM00689;JM1	Q9Y6M5	-0.666046	huMAP3_02201.1	B-Lymphoblastic Leukemia
SIDM00689;JM1	Q9Y6M7	-1.29026	huMAP3_02201.1	B-Lymphoblastic Leukemia
SIDM00689;JM1	Q9Y6M9	-0.35691	huMAP3_02819.1	B-Lymphoblastic Leukemia
SIDM00689;JM1	Q9Y6M9	-0.35691	huMAP3_02928.1	B-Lymphoblastic Leukemia
SIDM00689;JM1	Q9Y6Q5	-0.340871	huMAP3_04311.1	B-Lymphoblastic Leukemia
SIDM00689;JM1	Q9Y6W5	0.49004	huMAP3_02474.1	B-Lymphoblastic Leukemia
SIDM00689;JM1	Q9Y6X5	-0.555667	huMAP3_01717.1	B-Lymphoblastic Leukemia
SIDM00689;JM1	Q9Y6X5	-0.555667	huMAP3_02703.1	B-Lymphoblastic Leukemia
SIDM00689;JM1	Q9Y6X5	-0.555667	huMAP3_02887.1	B-Lymphoblastic Leukemia
SIDM00689;JM1	Q9Y6X5	-0.555667	huMAP3_04041.1	B-Lymphoblastic Leukemia
SIDM00689;JM1	Q9Y6Y0	2.21129	huMAP3_00478.1	B-Lymphoblastic Leukemia
SIDM00689;JM1	Q9Y6Y0	2.21129	huMAP3_01114.1	B-Lymphoblastic Leukemia
SIDM00689;JM1	Q9Y6Y8	0.839365	huMAP3_00065.1	B-Lymphoblastic Leukemia
SIDM00690;JHU-029	A2RRP1	0.19025	huMAP3_03203.1	Head and Neck Carcinoma
SIDM00690;JHU-029	A5YKK6	-0.66889	huMAP3_00551.1	Head and Neck Carcinoma
SIDM00690;JHU-029	C9JLW8	-1.25109	huMAP3_00480.1	Head and Neck Carcinoma
SIDM00690;JHU-029	C9JLW8	-1.25109	huMAP3_00574.1	Head and Neck Carcinoma
SIDM00690;JHU-029	O00148	0.68599	huMAP3_01665.1	Head and Neck Carcinoma
SIDM00690;JHU-029	O00148	0.68599	huMAP3_02019.1	Head and Neck Carcinoma
SIDM00690;JHU-029	O00148	0.68599	huMAP3_04872.1	Head and Neck Carcinoma
SIDM00690;JHU-029	O00148	0.68599	huMAP3_04932.1	Head and Neck Carcinoma
SIDM00690;JHU-029	O00154	0.04122	huMAP3_05184.1	Head and Neck Carcinoma
SIDM00690;JHU-029	O00203	0.25558	huMAP3_03149.1	Head and Neck Carcinoma
SIDM00690;JHU-029	O00203	0.25558	huMAP3_03536.1	Head and Neck Carcinoma
SIDM00690;JHU-029	O00214	2.41229	huMAP3_01687.1	Head and Neck Carcinoma
SIDM00690;JHU-029	O00214	2.41229	huMAP3_01717.1	Head and Neck Carcinoma
SIDM00690;JHU-029	O00214	2.41229	huMAP3_02607.1	Head and Neck Carcinoma
SIDM00690;JHU-029	O00217	0.389485	huMAP3_02819.1	Head and Neck Carcinoma
SIDM00690;JHU-029	O00217	0.389485	huMAP3_02928.1	Head and Neck Carcinoma
SIDM00690;JHU-029	O00231	-0.31888	huMAP3_05064.1	Head and Neck Carcinoma
SIDM00690;JHU-029	O00232	0.40331	huMAP3_05064.1	Head and Neck Carcinoma
SIDM00690;JHU-029	O00267	0.180245	huMAP3_02594.1	Head and Neck Carcinoma
SIDM00690;JHU-029	O00267	0.180245	huMAP3_04499.1	Head and Neck Carcinoma
SIDM00690;JHU-029	O00303	-0.46915	huMAP3_01276.1	Head and Neck Carcinoma
SIDM00690;JHU-029	O00330	0.25027	huMAP3_04704.1	Head and Neck Carcinoma
SIDM00690;JHU-029	O00330	0.25027	huMAP3_04919.1	Head and Neck Carcinoma
SIDM00690;JHU-029	O00469	0.06327	huMAP3_02991.1	Head and Neck Carcinoma
SIDM00690;JHU-029	O00471	1.74245	huMAP3_04054.1	Head and Neck Carcinoma
SIDM00690;JHU-029	O00483	1.15219	huMAP3_02111.1	Head and Neck Carcinoma
SIDM00690;JHU-029	O00483	1.15219	huMAP3_04679.1	Head and Neck Carcinoma
SIDM00690;JHU-029	O00487	-0.28308	huMAP3_05064.1	Head and Neck Carcinoma
SIDM00690;JHU-029	O00488	0.735555	huMAP3_02568.1	Head and Neck Carcinoma
SIDM00690;JHU-029	O00560	1.28688	huMAP3_02637.1	Head and Neck Carcinoma
SIDM00690;JHU-029	O00743	0.150485	huMAP3_01958.1	Head and Neck Carcinoma
SIDM00690;JHU-029	O00746	-0.534687	huMAP3_04679.1	Head and Neck Carcinoma
SIDM00690;JHU-029	O14497	0.298045	huMAP3_03221.1	Head and Neck Carcinoma
SIDM00690;JHU-029	O14530	-1.00329	huMAP3_04396.1	Head and Neck Carcinoma
SIDM00690;JHU-029	O14531	-0.134211	huMAP3_00051.1	Head and Neck Carcinoma
SIDM00690;JHU-029	O14545	-0.53607	huMAP3_00329.1	Head and Neck Carcinoma
SIDM00690;JHU-029	O14561	0.22606	huMAP3_00983.1	Head and Neck Carcinoma
SIDM00690;JHU-029	O14561	0.22606	huMAP3_02819.1	Head and Neck Carcinoma
SIDM00690;JHU-029	O14579	-0.709	huMAP3_04405.1	Head and Neck Carcinoma
SIDM00690;JHU-029	O14617	-0.63407	huMAP3_03149.1	Head and Neck Carcinoma
SIDM00690;JHU-029	O14617	-0.63407	huMAP3_03536.1	Head and Neck Carcinoma
SIDM00690;JHU-029	O14617	-0.63407	huMAP3_04238.1	Head and Neck Carcinoma
SIDM00690;JHU-029	O14646	1.85745	huMAP3_01045.1	Head and Neck Carcinoma
SIDM00690;JHU-029	O14662	0.88365	huMAP3_00053.1	Head and Neck Carcinoma
SIDM00690;JHU-029	O14737	-2.24855	huMAP3_03810.1	Head and Neck Carcinoma
SIDM00690;JHU-029	O14744	0.08985	huMAP3_02465.1	Head and Neck Carcinoma
SIDM00690;JHU-029	O14745	-0.78496	huMAP3_05033.1	Head and Neck Carcinoma
SIDM00690;JHU-029	O14777	-0.633009	huMAP3_01824.1	Head and Neck Carcinoma
SIDM00690;JHU-029	O14802	0.822801	huMAP3_00807.1	Head and Neck Carcinoma
SIDM00690;JHU-029	O14818	-0.28766	huMAP3_00356.1	Head and Neck Carcinoma
SIDM00690;JHU-029	O14929	-0.06253	huMAP3_01440.1	Head and Neck Carcinoma
SIDM00690;JHU-029	O14936	-0.44556	huMAP3_05036.1	Head and Neck Carcinoma
SIDM00690;JHU-029	O14967	-0.273382	huMAP3_00921.1	Head and Neck Carcinoma
SIDM00690;JHU-029	O14979	0.24854	huMAP3_04752.1	Head and Neck Carcinoma
SIDM00690;JHU-029	O15047	2.67614	huMAP3_05226.1	Head and Neck Carcinoma
SIDM00690;JHU-029	O15116	-1.25572	huMAP3_02465.1	Head and Neck Carcinoma
SIDM00690;JHU-029	O15143	0.54902	huMAP3_04814.1	Head and Neck Carcinoma
SIDM00690;JHU-029	O15144	0.08224	huMAP3_04814.1	Head and Neck Carcinoma
SIDM00690;JHU-029	O15145	0.01697	huMAP3_04814.1	Head and Neck Carcinoma
SIDM00690;JHU-029	O15155	2.15936	huMAP3_03203.1	Head and Neck Carcinoma
SIDM00690;JHU-029	O15212	-1.50806	huMAP3_00807.1	Head and Neck Carcinoma
SIDM00690;JHU-029	O15235	0.25309	huMAP3_02367.1	Head and Neck Carcinoma
SIDM00690;JHU-029	O15235	0.25309	huMAP3_04115.1	Head and Neck Carcinoma
SIDM00690;JHU-029	O15371	-0.968955	huMAP3_01276.1	Head and Neck Carcinoma
SIDM00690;JHU-029	O15372	-0.500155	huMAP3_01276.1	Head and Neck Carcinoma
SIDM00690;JHU-029	O15400	0.14959	huMAP3_00053.1	Head and Neck Carcinoma
SIDM00690;JHU-029	O15446	1.29185	huMAP3_00807.1	Head and Neck Carcinoma
SIDM00690;JHU-029	O15460	2.16063	huMAP3_00102.1	Head and Neck Carcinoma
SIDM00690;JHU-029	O15498	1.00265	huMAP3_00053.1	Head and Neck Carcinoma
SIDM00690;JHU-029	O15504	1.67745	huMAP3_03647.1	Head and Neck Carcinoma
SIDM00690;JHU-029	O15511	-0.904245	huMAP3_04814.1	Head and Neck Carcinoma
SIDM00690;JHU-029	O15514	0.78273	huMAP3_04499.1	Head and Neck Carcinoma
SIDM00690;JHU-029	O43181	0.456465	huMAP3_02819.1	Head and Neck Carcinoma
SIDM00690;JHU-029	O43237	0.60346	huMAP3_02226.1	Head and Neck Carcinoma
SIDM00690;JHU-029	O43242	-0.14054	huMAP3_05064.1	Head and Neck Carcinoma
SIDM00690;JHU-029	O43264	-0.16603	huMAP3_03203.1	Head and Neck Carcinoma
SIDM00690;JHU-029	O43292	1.0435	huMAP3_01184.1	Head and Neck Carcinoma
SIDM00690;JHU-029	O43318	-0.163892	huMAP3_05292.1	Head and Neck Carcinoma
SIDM00690;JHU-029	O43324	-1.06299	huMAP3_02637.1	Head and Neck Carcinoma
SIDM00690;JHU-029	O43402	0.953785	huMAP3_03281.1	Head and Neck Carcinoma
SIDM00690;JHU-029	O43447	0.13847	huMAP3_04549.1	Head and Neck Carcinoma
SIDM00690;JHU-029	O43491	-2.76106	huMAP3_00373.1	Head and Neck Carcinoma
SIDM00690;JHU-029	O43491	-2.76106	huMAP3_00489.1	Head and Neck Carcinoma
SIDM00690;JHU-029	O43617	-1.08073	huMAP3_04127.1	Head and Neck Carcinoma
SIDM00690;JHU-029	O43633	-0.16794	huMAP3_03988.1	Head and Neck Carcinoma
SIDM00690;JHU-029	O43674	0.78977	huMAP3_04643.1	Head and Neck Carcinoma
SIDM00690;JHU-029	O43674	0.78977	huMAP3_04889.1	Head and Neck Carcinoma
SIDM00690;JHU-029	O43676	0.58078	huMAP3_02819.1	Head and Neck Carcinoma
SIDM00690;JHU-029	O43676	0.58078	huMAP3_02928.1	Head and Neck Carcinoma
SIDM00690;JHU-029	O43678	0.15942	huMAP3_02819.1	Head and Neck Carcinoma
SIDM00690;JHU-029	O43681	-1.08363	huMAP3_00329.1	Head and Neck Carcinoma
SIDM00690;JHU-029	O43716	0.42264	huMAP3_04642.1	Head and Neck Carcinoma
SIDM00690;JHU-029	O43719	0.76641	huMAP3_04549.1	Head and Neck Carcinoma
SIDM00690;JHU-029	O43747	0.42262	huMAP3_04311.1	Head and Neck Carcinoma
SIDM00690;JHU-029	O43809	0.29357	huMAP3_01577.1	Head and Neck Carcinoma
SIDM00690;JHU-029	O43815	0.29948	huMAP3_00935.1	Head and Neck Carcinoma
SIDM00690;JHU-029	O43819	1.02258	huMAP3_03377.1	Head and Neck Carcinoma
SIDM00690;JHU-029	O43852	0.57	huMAP3_04958.1	Head and Neck Carcinoma
SIDM00690;JHU-029	O43865	2.23946	huMAP3_00550.1	Head and Neck Carcinoma
SIDM00690;JHU-029	O43865	2.23946	huMAP3_02291.1	Head and Neck Carcinoma
SIDM00690;JHU-029	O43865	2.23946	huMAP3_03481.1	Head and Neck Carcinoma
SIDM00690;JHU-029	O43920	0.93231	huMAP3_02819.1	Head and Neck Carcinoma
SIDM00690;JHU-029	O60216	0.538855	huMAP3_00229.1	Head and Neck Carcinoma
SIDM00690;JHU-029	O60256	-1.79367	huMAP3_00478.1	Head and Neck Carcinoma
SIDM00690;JHU-029	O60256	-1.79367	huMAP3_01114.1	Head and Neck Carcinoma
SIDM00690;JHU-029	O60306	0.81067	huMAP3_00309.1	Head and Neck Carcinoma
SIDM00690;JHU-029	O60306	0.81067	huMAP3_01203.1	Head and Neck Carcinoma
SIDM00690;JHU-029	O60508	0.55648	huMAP3_00309.1	Head and Neck Carcinoma
SIDM00690;JHU-029	O60508	0.55648	huMAP3_01203.1	Head and Neck Carcinoma
SIDM00690;JHU-029	O60568	1.85841	huMAP3_02991.1	Head and Neck Carcinoma
SIDM00690;JHU-029	O60645	0.205845	huMAP3_04054.1	Head and Neck Carcinoma
SIDM00690;JHU-029	O60749	-2.5055	huMAP3_02481.1	Head and Neck Carcinoma
SIDM00690;JHU-029	O60826	-1.75331	huMAP3_01290.1	Head and Neck Carcinoma
SIDM00690;JHU-029	O60841	-0.837525	huMAP3_03324.1	Head and Neck Carcinoma
SIDM00690;JHU-029	O60925	-2.26919	huMAP3_04396.1	Head and Neck Carcinoma
SIDM00690;JHU-029	O75127	1.20941	huMAP3_04652.1	Head and Neck Carcinoma
SIDM00690;JHU-029	O75152	0.55048	huMAP3_01665.1	Head and Neck Carcinoma
SIDM00690;JHU-029	O75152	0.55048	huMAP3_02019.1	Head and Neck Carcinoma
SIDM00690;JHU-029	O75152	0.55048	huMAP3_04872.1	Head and Neck Carcinoma
SIDM00690;JHU-029	O75152	0.55048	huMAP3_04932.1	Head and Neck Carcinoma
SIDM00690;JHU-029	O75170	0.0421185	huMAP3_01958.1	Head and Neck Carcinoma
SIDM00690;JHU-029	O75175	-1.06831	huMAP3_00551.1	Head and Neck Carcinoma
SIDM00690;JHU-029	O75208	0.01943	huMAP3_00244.1	Head and Neck Carcinoma
SIDM00690;JHU-029	O75251	0.63339	huMAP3_04643.1	Head and Neck Carcinoma
SIDM00690;JHU-029	O75251	0.63339	huMAP3_04889.1	Head and Neck Carcinoma
SIDM00690;JHU-029	O75306	0.43332	huMAP3_04643.1	Head and Neck Carcinoma
SIDM00690;JHU-029	O75348	-0.45308	huMAP3_01501.1	Head and Neck Carcinoma
SIDM00690;JHU-029	O75380	0.52052	huMAP3_02819.1	Head and Neck Carcinoma
SIDM00690;JHU-029	O75431	0.418145	huMAP3_02950.1	Head and Neck Carcinoma
SIDM00690;JHU-029	O75436	-0.589205	huMAP3_01277.1	Head and Neck Carcinoma
SIDM00690;JHU-029	O75438	0.31958	huMAP3_04643.1	Head and Neck Carcinoma
SIDM00690;JHU-029	O75448	1.41514	huMAP3_02730.1	Head and Neck Carcinoma
SIDM00690;JHU-029	O75475	-0.45182	huMAP3_04853.1	Head and Neck Carcinoma
SIDM00690;JHU-029	O75489	0.403375	huMAP3_04643.1	Head and Neck Carcinoma
SIDM00690;JHU-029	O75494	0.24165	huMAP3_00489.1	Head and Neck Carcinoma
SIDM00690;JHU-029	O75616	0.74431	huMAP3_02105.1	Head and Neck Carcinoma
SIDM00690;JHU-029	O75643	0.78581	huMAP3_00960.1	Head and Neck Carcinoma
SIDM00690;JHU-029	O75718	1.58563	huMAP3_01577.1	Head and Neck Carcinoma
SIDM00690;JHU-029	O75794	0.687333	huMAP3_00857.1	Head and Neck Carcinoma
SIDM00690;JHU-029	O75817	-0.633507	huMAP3_00441.1	Head and Neck Carcinoma
SIDM00690;JHU-029	O75821	-0.44919	huMAP3_01276.1	Head and Neck Carcinoma
SIDM00690;JHU-029	O75822	-1.3755	huMAP3_01276.1	Head and Neck Carcinoma
SIDM00690;JHU-029	O75832	-0.54452	huMAP3_05064.1	Head and Neck Carcinoma
SIDM00690;JHU-029	O75843	-0.309102	huMAP3_04311.1	Head and Neck Carcinoma
SIDM00690;JHU-029	O75879	0.0283	huMAP3_04642.1	Head and Neck Carcinoma
SIDM00690;JHU-029	O75935	-1.07433	huMAP3_04946.1	Head and Neck Carcinoma
SIDM00690;JHU-029	O75947	0.11129	huMAP3_00060.1	Head and Neck Carcinoma
SIDM00690;JHU-029	O76003	-0.93611	huMAP3_04338.1	Head and Neck Carcinoma
SIDM00690;JHU-029	O94763	-0.490756	huMAP3_00807.1	Head and Neck Carcinoma
SIDM00690;JHU-029	O94776	0.9362	huMAP3_03905.1	Head and Neck Carcinoma
SIDM00690;JHU-029	O94855	-0.65692	huMAP3_00065.1	Head and Neck Carcinoma
SIDM00690;JHU-029	O94855	-0.65692	huMAP3_00707.1	Head and Neck Carcinoma
SIDM00690;JHU-029	O94874	0.56456	huMAP3_03937.1	Head and Neck Carcinoma
SIDM00690;JHU-029	O94888	-0.88354	huMAP3_04044.1	Head and Neck Carcinoma
SIDM00690;JHU-029	O94888	-0.88354	huMAP3_05184.1	Head and Neck Carcinoma
SIDM00690;JHU-029	O94906	0.834915	huMAP3_00960.1	Head and Neck Carcinoma
SIDM00690;JHU-029	O94973	0.47635	huMAP3_00432.1	Head and Neck Carcinoma
SIDM00690;JHU-029	O94973	0.47635	huMAP3_05120.1	Head and Neck Carcinoma
SIDM00690;JHU-029	O95139	0.857615	huMAP3_02819.1	Head and Neck Carcinoma
SIDM00690;JHU-029	O95159	1.09788	huMAP3_00802.1	Head and Neck Carcinoma
SIDM00690;JHU-029	O95159	1.09788	huMAP3_02032.1	Head and Neck Carcinoma
SIDM00690;JHU-029	O95163	0.69923	huMAP3_00478.1	Head and Neck Carcinoma
SIDM00690;JHU-029	O95168	0.86121	huMAP3_02819.1	Head and Neck Carcinoma
SIDM00690;JHU-029	O95169	0.26398	huMAP3_02819.1	Head and Neck Carcinoma
SIDM00690;JHU-029	O95178	0.01886	huMAP3_02819.1	Head and Neck Carcinoma
SIDM00690;JHU-029	O95178	0.01886	huMAP3_02928.1	Head and Neck Carcinoma
SIDM00690;JHU-029	O95182	0.138465	huMAP3_02819.1	Head and Neck Carcinoma
SIDM00690;JHU-029	O95182	0.138465	huMAP3_02928.1	Head and Neck Carcinoma
SIDM00690;JHU-029	O95202	0.945725	huMAP3_04758.1	Head and Neck Carcinoma
SIDM00690;JHU-029	O95229	0.127491	huMAP3_01824.1	Head and Neck Carcinoma
SIDM00690;JHU-029	O95292	1.45156	huMAP3_00802.1	Head and Neck Carcinoma
SIDM00690;JHU-029	O95292	1.45156	huMAP3_01422.1	Head and Neck Carcinoma
SIDM00690;JHU-029	O95298	-0.257649	huMAP3_04643.1	Head and Neck Carcinoma
SIDM00690;JHU-029	O95298	-0.257649	huMAP3_04889.1	Head and Neck Carcinoma
SIDM00690;JHU-029	O95299	0.79069	huMAP3_02819.1	Head and Neck Carcinoma
SIDM00690;JHU-029	O95347	0.0292	huMAP3_03084.1	Head and Neck Carcinoma
SIDM00690;JHU-029	O95456	1.51935	huMAP3_00356.1	Head and Neck Carcinoma
SIDM00690;JHU-029	O95571	1.08638	huMAP3_00857.1	Head and Neck Carcinoma
SIDM00690;JHU-029	O95571	1.08638	huMAP3_01381.1	Head and Neck Carcinoma
SIDM00690;JHU-029	O95602	0.74709	huMAP3_00807.1	Head and Neck Carcinoma
SIDM00690;JHU-029	O95619	-0.11572	huMAP3_04039.1	Head and Neck Carcinoma
SIDM00690;JHU-029	O95639	0.62911	huMAP3_00102.1	Head and Neck Carcinoma
SIDM00690;JHU-029	O95696	0.01895	huMAP3_02851.1	Head and Neck Carcinoma
SIDM00690;JHU-029	O95716	2.54054	huMAP3_01245.1	Head and Neck Carcinoma
SIDM00690;JHU-029	O95757	-0.127765	huMAP3_04877.1	Head and Neck Carcinoma
SIDM00690;JHU-029	O95758	1.29411	huMAP3_00349.1	Head and Neck Carcinoma
SIDM00690;JHU-029	O95782	0.79741	huMAP3_05120.1	Head and Neck Carcinoma
SIDM00690;JHU-029	O95793	0.617325	huMAP3_03966.1	Head and Neck Carcinoma
SIDM00690;JHU-029	O95819	-0.732978	huMAP3_00935.1	Head and Neck Carcinoma
SIDM00690;JHU-029	O95831	0.60673	huMAP3_01357.1	Head and Neck Carcinoma
SIDM00690;JHU-029	O95834	-0.114711	huMAP3_04859.1	Head and Neck Carcinoma
SIDM00690;JHU-029	O95983	-0.01919	huMAP3_03905.1	Head and Neck Carcinoma
SIDM00690;JHU-029	O95994	0.489194	huMAP3_03184.1	Head and Neck Carcinoma
SIDM00690;JHU-029	O96000	0.845495	huMAP3_02819.1	Head and Neck Carcinoma
SIDM00690;JHU-029	O96000	0.845495	huMAP3_02928.1	Head and Neck Carcinoma
SIDM00690;JHU-029	O96019	0.19886	huMAP3_02648.1	Head and Neck Carcinoma
SIDM00690;JHU-029	P00352	-0.495798	huMAP3_03184.1	Head and Neck Carcinoma
SIDM00690;JHU-029	P00390	-1.80627	huMAP3_04290.1	Head and Neck Carcinoma
SIDM00690;JHU-029	P03928	1.64478	huMAP3_00060.1	Head and Neck Carcinoma
SIDM00690;JHU-029	P04216	-0.269969	huMAP3_01184.1	Head and Neck Carcinoma
SIDM00690;JHU-029	P04843	1.17709	huMAP3_00921.1	Head and Neck Carcinoma
SIDM00690;JHU-029	P05141	2.11942	huMAP3_02620.1	Head and Neck Carcinoma
SIDM00690;JHU-029	P05386	-0.598235	huMAP3_03966.1	Head and Neck Carcinoma
SIDM00690;JHU-029	P05387	-0.079885	huMAP3_03610.1	Head and Neck Carcinoma
SIDM00690;JHU-029	P05423	-0.571414	huMAP3_00807.1	Head and Neck Carcinoma
SIDM00690;JHU-029	P06400	-0.031689	huMAP3_02854.1	Head and Neck Carcinoma
SIDM00690;JHU-029	P06400	-0.031689	huMAP3_03241.1	Head and Neck Carcinoma
SIDM00690;JHU-029	P06746	-0.549878	huMAP3_01586.1	Head and Neck Carcinoma
SIDM00690;JHU-029	P06746	-0.549878	huMAP3_02384.1	Head and Neck Carcinoma
SIDM00690;JHU-029	P06756	-0.121065	huMAP3_02261.1	Head and Neck Carcinoma
SIDM00690;JHU-029	P07237	1.01364	huMAP3_00102.1	Head and Neck Carcinoma
SIDM00690;JHU-029	P07305	1.8138	huMAP3_02851.1	Head and Neck Carcinoma
SIDM00690;JHU-029	P07437	-1.9265	huMAP3_03106.1	Head and Neck Carcinoma
SIDM00690;JHU-029	P07437	-1.9265	huMAP3_04859.1	Head and Neck Carcinoma
SIDM00690;JHU-029	P07814	-0.78947	huMAP3_02637.1	Head and Neck Carcinoma
SIDM00690;JHU-029	P08134	0.90121	huMAP3_00059.1	Head and Neck Carcinoma
SIDM00690;JHU-029	P08237	-1.58822	huMAP3_02135.1	Head and Neck Carcinoma
SIDM00690;JHU-029	P08237	-1.58822	huMAP3_04277.1	Head and Neck Carcinoma
SIDM00690;JHU-029	P08240	1.42182	huMAP3_01535.1	Head and Neck Carcinoma
SIDM00690;JHU-029	P08559	-0.79423	huMAP3_04704.1	Head and Neck Carcinoma
SIDM00690;JHU-029	P08559	-0.79423	huMAP3_04919.1	Head and Neck Carcinoma
SIDM00690;JHU-029	P08572	1.82105	huMAP3_02991.1	Head and Neck Carcinoma
SIDM00690;JHU-029	P08579	0.388455	huMAP3_04549.1	Head and Neck Carcinoma
SIDM00690;JHU-029	P08670	0.57924	huMAP3_05156.1	Head and Neck Carcinoma
SIDM00690;JHU-029	P08729	-0.647688	huMAP3_05156.1	Head and Neck Carcinoma
SIDM00690;JHU-029	P08754	1.7245	huMAP3_03550.1	Head and Neck Carcinoma
SIDM00690;JHU-029	P09001	1.59273	huMAP3_02367.1	Head and Neck Carcinoma
SIDM00690;JHU-029	P09001	1.59273	huMAP3_04652.1	Head and Neck Carcinoma
SIDM00690;JHU-029	P09012	0.209385	huMAP3_04549.1	Head and Neck Carcinoma
SIDM00690;JHU-029	P09234	-0.09575	huMAP3_04549.1	Head and Neck Carcinoma
SIDM00690;JHU-029	P09382	0.09161	huMAP3_04614.1	Head and Neck Carcinoma
SIDM00690;JHU-029	P09543	-0.50587	huMAP3_00697.1	Head and Neck Carcinoma
SIDM00690;JHU-029	P09884	1.39417	huMAP3_02748.1	Head and Neck Carcinoma
SIDM00690;JHU-029	P0DPB6	1.78502	huMAP3_00807.1	Head and Neck Carcinoma
SIDM00690;JHU-029	P10515	0.74988	huMAP3_04919.1	Head and Neck Carcinoma
SIDM00690;JHU-029	P10599	-1.26216	huMAP3_01357.1	Head and Neck Carcinoma
SIDM00690;JHU-029	P11137	0.946292	huMAP3_00210.1	Head and Neck Carcinoma
SIDM00690;JHU-029	P11142	0.10078	huMAP3_04877.1	Head and Neck Carcinoma
SIDM00690;JHU-029	P11177	-0.910015	huMAP3_04704.1	Head and Neck Carcinoma
SIDM00690;JHU-029	P11177	-0.910015	huMAP3_04919.1	Head and Neck Carcinoma
SIDM00690;JHU-029	P11441	-0.35875	huMAP3_00329.1	Head and Neck Carcinoma
SIDM00690;JHU-029	P11498	2.48918	huMAP3_02135.1	Head and Neck Carcinoma
SIDM00690;JHU-029	P11717	0.743025	huMAP3_02965.1	Head and Neck Carcinoma
SIDM00690;JHU-029	P13051	1.6043	huMAP3_01826.1	Head and Neck Carcinoma
SIDM00690;JHU-029	P13674	0.64622	huMAP3_00102.1	Head and Neck Carcinoma
SIDM00690;JHU-029	P13797	1.48964	huMAP3_03533.1	Head and Neck Carcinoma
SIDM00690;JHU-029	P13861	-0.8104	huMAP3_00210.1	Head and Neck Carcinoma
SIDM00690;JHU-029	P13984	0.35523	huMAP3_02594.1	Head and Neck Carcinoma
SIDM00690;JHU-029	P13984	0.35523	huMAP3_04499.1	Head and Neck Carcinoma
SIDM00690;JHU-029	P14735	-1.84951	huMAP3_05156.1	Head and Neck Carcinoma
SIDM00690;JHU-029	P14859	-0.37252	huMAP3_04877.1	Head and Neck Carcinoma
SIDM00690;JHU-029	P14868	-0.78434	huMAP3_02637.1	Head and Neck Carcinoma
SIDM00690;JHU-029	P15531	-2.40426	huMAP3_04679.1	Head and Neck Carcinoma
SIDM00690;JHU-029	P16435	0.824985	huMAP3_01437.1	Head and Neck Carcinoma
SIDM00690;JHU-029	P17026	-0.286674	huMAP3_02851.1	Head and Neck Carcinoma
SIDM00690;JHU-029	P17301	2.9894	huMAP3_01687.1	Head and Neck Carcinoma
SIDM00690;JHU-029	P17301	2.9894	huMAP3_02607.1	Head and Neck Carcinoma
SIDM00690;JHU-029	P17568	1.47998	huMAP3_02819.1	Head and Neck Carcinoma
SIDM00690;JHU-029	P17612	-0.419542	huMAP3_01849.1	Head and Neck Carcinoma
SIDM00690;JHU-029	P17858	-0.46036	huMAP3_04277.1	Head and Neck Carcinoma
SIDM00690;JHU-029	P17980	-0.1696	huMAP3_05064.1	Head and Neck Carcinoma
SIDM00690;JHU-029	P17987	-0.49135	huMAP3_03810.1	Head and Neck Carcinoma
SIDM00690;JHU-029	P18077	0.78183	huMAP3_03610.1	Head and Neck Carcinoma
SIDM00690;JHU-029	P18084	-1.41163	huMAP3_02261.1	Head and Neck Carcinoma
SIDM00690;JHU-029	P18615	0.30659	huMAP3_01088.1	Head and Neck Carcinoma
SIDM00690;JHU-029	P18859	0.34453	huMAP3_00060.1	Head and Neck Carcinoma
SIDM00690;JHU-029	P18887	-0.191145	huMAP3_01586.1	Head and Neck Carcinoma
SIDM00690;JHU-029	P18887	-0.191145	huMAP3_02384.1	Head and Neck Carcinoma
SIDM00690;JHU-029	P19256	1.28375	huMAP3_02201.1	Head and Neck Carcinoma
SIDM00690;JHU-029	P19256	1.28375	huMAP3_04870.1	Head and Neck Carcinoma
SIDM00690;JHU-029	P19338	0.61509	huMAP3_03610.1	Head and Neck Carcinoma
SIDM00690;JHU-029	P19387	0.43813	huMAP3_04499.1	Head and Neck Carcinoma
SIDM00690;JHU-029	P19388	0.26336	huMAP3_00807.1	Head and Neck Carcinoma
SIDM00690;JHU-029	P19404	0.48156	huMAP3_02819.1	Head and Neck Carcinoma
SIDM00690;JHU-029	P19784	0.39577	huMAP3_01759.1	Head and Neck Carcinoma
SIDM00690;JHU-029	P19838	0.214815	huMAP3_05441.1	Head and Neck Carcinoma
SIDM00690;JHU-029	P20042	-0.1317	huMAP3_00857.1	Head and Neck Carcinoma
SIDM00690;JHU-029	P20339	-0.208675	huMAP3_01895.1	Head and Neck Carcinoma
SIDM00690;JHU-029	P20618	-0.193135	huMAP3_00356.1	Head and Neck Carcinoma
SIDM00690;JHU-029	P21281	-0.44699	huMAP3_01413.1	Head and Neck Carcinoma
SIDM00690;JHU-029	P21281	-0.44699	huMAP3_01501.1	Head and Neck Carcinoma
SIDM00690;JHU-029	P21283	0.07354	huMAP3_01413.1	Head and Neck Carcinoma
SIDM00690;JHU-029	P21291	-1.75642	huMAP3_01245.1	Head and Neck Carcinoma
SIDM00690;JHU-029	P21926	0.90974	huMAP3_04614.1	Head and Neck Carcinoma
SIDM00690;JHU-029	P22059	-0.48409	huMAP3_00802.1	Head and Neck Carcinoma
SIDM00690;JHU-029	P22059	-0.48409	huMAP3_01422.1	Head and Neck Carcinoma
SIDM00690;JHU-029	P22059	-0.48409	huMAP3_02032.1	Head and Neck Carcinoma
SIDM00690;JHU-029	P22102	-1.00076	huMAP3_03377.1	Head and Neck Carcinoma
SIDM00690;JHU-029	P22392	-1.95768	huMAP3_04679.1	Head and Neck Carcinoma
SIDM00690;JHU-029	P22830	-0.0397639	huMAP3_05182.1	Head and Neck Carcinoma
SIDM00690;JHU-029	P23193	-1.55151	huMAP3_04535.1	Head and Neck Carcinoma
SIDM00690;JHU-029	P23368	0.663545	huMAP3_05184.1	Head and Neck Carcinoma
SIDM00690;JHU-029	P23528	-1.85084	huMAP3_03395.1	Head and Neck Carcinoma
SIDM00690;JHU-029	P23634	2.41275	huMAP3_02201.1	Head and Neck Carcinoma
SIDM00690;JHU-029	P23634	2.41275	huMAP3_04870.1	Head and Neck Carcinoma
SIDM00690;JHU-029	P24534	-0.988405	huMAP3_00469.1	Head and Neck Carcinoma
SIDM00690;JHU-029	P24534	-0.988405	huMAP3_04189.1	Head and Neck Carcinoma
SIDM00690;JHU-029	P24539	0.50802	huMAP3_00060.1	Head and Neck Carcinoma
SIDM00690;JHU-029	P25205	-0.380795	huMAP3_00154.1	Head and Neck Carcinoma
SIDM00690;JHU-029	P25398	-1.21589	huMAP3_03966.1	Head and Neck Carcinoma
SIDM00690;JHU-029	P25705	0.24245	huMAP3_00261.1	Head and Neck Carcinoma
SIDM00690;JHU-029	P25786	-0.500655	huMAP3_00356.1	Head and Neck Carcinoma
SIDM00690;JHU-029	P25787	-0.30728	huMAP3_00356.1	Head and Neck Carcinoma
SIDM00690;JHU-029	P25788	-0.58619	huMAP3_00356.1	Head and Neck Carcinoma
SIDM00690;JHU-029	P25789	-0.46757	huMAP3_00356.1	Head and Neck Carcinoma
SIDM00690;JHU-029	P26006	2.61741	huMAP3_01687.1	Head and Neck Carcinoma
SIDM00690;JHU-029	P26006	2.61741	huMAP3_02607.1	Head and Neck Carcinoma
SIDM00690;JHU-029	P26196	0.376695	huMAP3_02526.1	Head and Neck Carcinoma
SIDM00690;JHU-029	P26368	0.29693	huMAP3_00489.1	Head and Neck Carcinoma
SIDM00690;JHU-029	P26373	-0.09909	huMAP3_03610.1	Head and Neck Carcinoma
SIDM00690;JHU-029	P26599	0.75333	huMAP3_00349.1	Head and Neck Carcinoma
SIDM00690;JHU-029	P26639	-0.240775	huMAP3_02637.1	Head and Neck Carcinoma
SIDM00690;JHU-029	P26640	-1.19399	huMAP3_00469.1	Head and Neck Carcinoma
SIDM00690;JHU-029	P26640	-1.19399	huMAP3_04189.1	Head and Neck Carcinoma
SIDM00690;JHU-029	P26641	0.256435	huMAP3_00469.1	Head and Neck Carcinoma
SIDM00690;JHU-029	P26641	0.256435	huMAP3_04189.1	Head and Neck Carcinoma
SIDM00690;JHU-029	P27695	-1.37807	huMAP3_02119.1	Head and Neck Carcinoma
SIDM00690;JHU-029	P27695	-1.37807	huMAP3_03762.1	Head and Neck Carcinoma
SIDM00690;JHU-029	P27708	-1.55771	huMAP3_03106.1	Head and Neck Carcinoma
SIDM00690;JHU-029	P27708	-1.55771	huMAP3_04859.1	Head and Neck Carcinoma
SIDM00690;JHU-029	P27816	-2.38657	huMAP3_02119.1	Head and Neck Carcinoma
SIDM00690;JHU-029	P27816	-2.38657	huMAP3_03762.1	Head and Neck Carcinoma
SIDM00690;JHU-029	P28062	-0.05404	huMAP3_00356.1	Head and Neck Carcinoma
SIDM00690;JHU-029	P28065	-0.20988	huMAP3_00356.1	Head and Neck Carcinoma
SIDM00690;JHU-029	P28066	-0.7524	huMAP3_00356.1	Head and Neck Carcinoma
SIDM00690;JHU-029	P28070	-0.17309	huMAP3_00356.1	Head and Neck Carcinoma
SIDM00690;JHU-029	P28072	-0.616005	huMAP3_00356.1	Head and Neck Carcinoma
SIDM00690;JHU-029	P28074	0.276315	huMAP3_00356.1	Head and Neck Carcinoma
SIDM00690;JHU-029	P28331	0.29577	huMAP3_02819.1	Head and Neck Carcinoma
SIDM00690;JHU-029	P28370	1.19992	huMAP3_00206.1	Head and Neck Carcinoma
SIDM00690;JHU-029	P28838	-0.8391	huMAP3_01381.1	Head and Neck Carcinoma
SIDM00690;JHU-029	P29692	-0.310695	huMAP3_00469.1	Head and Neck Carcinoma
SIDM00690;JHU-029	P29692	-0.310695	huMAP3_04189.1	Head and Neck Carcinoma
SIDM00690;JHU-029	P30046	0.0030202	huMAP3_03124.1	Head and Neck Carcinoma
SIDM00690;JHU-029	P30049	-0.01473	huMAP3_00060.1	Head and Neck Carcinoma
SIDM00690;JHU-029	P30084	-0.57053	huMAP3_03373.1	Head and Neck Carcinoma
SIDM00690;JHU-029	P30260	2.30856	huMAP3_03388.1	Head and Neck Carcinoma
SIDM00690;JHU-029	P30419	-1.29856	huMAP3_04853.1	Head and Neck Carcinoma
SIDM00690;JHU-029	P31146	0.223789	huMAP3_04826.1	Head and Neck Carcinoma
SIDM00690;JHU-029	P31150	-0.867685	huMAP3_01895.1	Head and Neck Carcinoma
SIDM00690;JHU-029	P31321	-1.05187	huMAP3_01849.1	Head and Neck Carcinoma
SIDM00690;JHU-029	P31323	-0.120355	huMAP3_00210.1	Head and Neck Carcinoma
SIDM00690;JHU-029	P31350	-0.56572	huMAP3_03388.1	Head and Neck Carcinoma
SIDM00690;JHU-029	P31689	0.38174	huMAP3_03106.1	Head and Neck Carcinoma
SIDM00690;JHU-029	P31689	0.38174	huMAP3_04859.1	Head and Neck Carcinoma
SIDM00690;JHU-029	P31942	1.10359	huMAP3_01655.1	Head and Neck Carcinoma
SIDM00690;JHU-029	P33176	-0.80228	huMAP3_04401.1	Head and Neck Carcinoma
SIDM00690;JHU-029	P33240	0.59175	huMAP3_00102.1	Head and Neck Carcinoma
SIDM00690;JHU-029	P33991	-0.29572	huMAP3_00154.1	Head and Neck Carcinoma
SIDM00690;JHU-029	P34897	0.17307	huMAP3_01447.1	Head and Neck Carcinoma
SIDM00690;JHU-029	P34897	0.17307	huMAP3_02592.1	Head and Neck Carcinoma
SIDM00690;JHU-029	P35249	0.082345	huMAP3_00703.1	Head and Neck Carcinoma
SIDM00690;JHU-029	P35249	0.082345	huMAP3_02854.1	Head and Neck Carcinoma
SIDM00690;JHU-029	P35249	0.082345	huMAP3_03241.1	Head and Neck Carcinoma
SIDM00690;JHU-029	P35250	0.07815	huMAP3_00703.1	Head and Neck Carcinoma
SIDM00690;JHU-029	P35250	0.07815	huMAP3_02854.1	Head and Neck Carcinoma
SIDM00690;JHU-029	P35250	0.07815	huMAP3_03241.1	Head and Neck Carcinoma
SIDM00690;JHU-029	P35269	0.23153	huMAP3_02594.1	Head and Neck Carcinoma
SIDM00690;JHU-029	P35606	-0.650115	huMAP3_04405.1	Head and Neck Carcinoma
SIDM00690;JHU-029	P35659	0.742565	huMAP3_02515.1	Head and Neck Carcinoma
SIDM00690;JHU-029	P35998	-0.109105	huMAP3_05064.1	Head and Neck Carcinoma
SIDM00690;JHU-029	P36543	-0.300755	huMAP3_01413.1	Head and Neck Carcinoma
SIDM00690;JHU-029	P36543	-0.300755	huMAP3_01501.1	Head and Neck Carcinoma
SIDM00690;JHU-029	P36873	0.01916	huMAP3_02357.1	Head and Neck Carcinoma
SIDM00690;JHU-029	P36915	-0.75876	huMAP3_00244.1	Head and Neck Carcinoma
SIDM00690;JHU-029	P36954	-0.092075	huMAP3_04499.1	Head and Neck Carcinoma
SIDM00690;JHU-029	P37198	0.21968	huMAP3_03647.1	Head and Neck Carcinoma
SIDM00690;JHU-029	P38432	1.31994	huMAP3_02465.1	Head and Neck Carcinoma
SIDM00690;JHU-029	P38919	0.923745	huMAP3_04872.1	Head and Neck Carcinoma
SIDM00690;JHU-029	P39023	0.6162	huMAP3_03966.1	Head and Neck Carcinoma
SIDM00690;JHU-029	P39060	-0.0670012	huMAP3_02991.1	Head and Neck Carcinoma
SIDM00690;JHU-029	P39656	1.52303	huMAP3_00921.1	Head and Neck Carcinoma
SIDM00690;JHU-029	P40227	-0.61622	huMAP3_03810.1	Head and Neck Carcinoma
SIDM00690;JHU-029	P40306	0.0319712	huMAP3_00356.1	Head and Neck Carcinoma
SIDM00690;JHU-029	P40855	-0.875035	huMAP3_03744.1	Head and Neck Carcinoma
SIDM00690;JHU-029	P40937	0.52016	huMAP3_00703.1	Head and Neck Carcinoma
SIDM00690;JHU-029	P40937	0.52016	huMAP3_02854.1	Head and Neck Carcinoma
SIDM00690;JHU-029	P40937	0.52016	huMAP3_03241.1	Head and Neck Carcinoma
SIDM00690;JHU-029	P40938	0.02829	huMAP3_00703.1	Head and Neck Carcinoma
SIDM00690;JHU-029	P40938	0.02829	huMAP3_02854.1	Head and Neck Carcinoma
SIDM00690;JHU-029	P41091	-0.052845	huMAP3_00857.1	Head and Neck Carcinoma
SIDM00690;JHU-029	P41223	0.40984	huMAP3_00309.1	Head and Neck Carcinoma
SIDM00690;JHU-029	P41223	0.40984	huMAP3_01203.1	Head and Neck Carcinoma
SIDM00690;JHU-029	P41252	-0.57055	huMAP3_02637.1	Head and Neck Carcinoma
SIDM00690;JHU-029	P42285	0.41095	huMAP3_05382.1	Head and Neck Carcinoma
SIDM00690;JHU-029	P42566	-2.05781	huMAP3_05120.1	Head and Neck Carcinoma
SIDM00690;JHU-029	P42677	0.64461	huMAP3_03106.1	Head and Neck Carcinoma
SIDM00690;JHU-029	P42677	0.64461	huMAP3_04859.1	Head and Neck Carcinoma
SIDM00690;JHU-029	P42695	2.24313	huMAP3_03084.1	Head and Neck Carcinoma
SIDM00690;JHU-029	P43007	2.14339	huMAP3_03035.1	Head and Neck Carcinoma
SIDM00690;JHU-029	P43487	-2.38961	huMAP3_01999.1	Head and Neck Carcinoma
SIDM00690;JHU-029	P43686	-0.25498	huMAP3_05064.1	Head and Neck Carcinoma
SIDM00690;JHU-029	P46063	0.27854	huMAP3_04758.1	Head and Neck Carcinoma
SIDM00690;JHU-029	P46100	0.728265	huMAP3_01440.1	Head and Neck Carcinoma
SIDM00690;JHU-029	P46459	-0.87201	huMAP3_00053.1	Head and Neck Carcinoma
SIDM00690;JHU-029	P46736	-0.239027	huMAP3_01447.1	Head and Neck Carcinoma
SIDM00690;JHU-029	P46736	-0.239027	huMAP3_02592.1	Head and Neck Carcinoma
SIDM00690;JHU-029	P46776	0.210195	huMAP3_03610.1	Head and Neck Carcinoma
SIDM00690;JHU-029	P46778	0.443265	huMAP3_03610.1	Head and Neck Carcinoma
SIDM00690;JHU-029	P46783	-0.09439	huMAP3_04293.1	Head and Neck Carcinoma
SIDM00690;JHU-029	P47755	-0.04521	huMAP3_02458.1	Head and Neck Carcinoma
SIDM00690;JHU-029	P47756	0.484715	huMAP3_02458.1	Head and Neck Carcinoma
SIDM00690;JHU-029	P47897	-0.41547	huMAP3_02637.1	Head and Neck Carcinoma
SIDM00690;JHU-029	P47985	2.55129	huMAP3_01826.1	Head and Neck Carcinoma
SIDM00690;JHU-029	P48047	0.47338	huMAP3_00261.1	Head and Neck Carcinoma
SIDM00690;JHU-029	P48059	-0.67317	huMAP3_04827.1	Head and Neck Carcinoma
SIDM00690;JHU-029	P48163	-1.23461	huMAP3_03184.1	Head and Neck Carcinoma
SIDM00690;JHU-029	P48426	0.07949	huMAP3_00550.1	Head and Neck Carcinoma
SIDM00690;JHU-029	P48426	0.07949	huMAP3_02291.1	Head and Neck Carcinoma
SIDM00690;JHU-029	P48426	0.07949	huMAP3_03481.1	Head and Neck Carcinoma
SIDM00690;JHU-029	P48444	-0.76207	huMAP3_04405.1	Head and Neck Carcinoma
SIDM00690;JHU-029	P48556	-0.44978	huMAP3_05064.1	Head and Neck Carcinoma
SIDM00690;JHU-029	P48634	-0.72055	huMAP3_01928.1	Head and Neck Carcinoma
SIDM00690;JHU-029	P48634	-0.72055	huMAP3_03324.1	Head and Neck Carcinoma
SIDM00690;JHU-029	P48643	-0.64751	huMAP3_01951.1	Head and Neck Carcinoma
SIDM00690;JHU-029	P48681	-0.31764	huMAP3_05156.1	Head and Neck Carcinoma
SIDM00690;JHU-029	P49006	-1.09475	huMAP3_04853.1	Head and Neck Carcinoma
SIDM00690;JHU-029	P49023	0	huMAP3_04827.1	Head and Neck Carcinoma
SIDM00690;JHU-029	P49207	0.26704	huMAP3_03610.1	Head and Neck Carcinoma
SIDM00690;JHU-029	P49247	-0.935841	huMAP3_00244.1	Head and Neck Carcinoma
SIDM00690;JHU-029	P49321	-1.42768	huMAP3_01440.1	Head and Neck Carcinoma
SIDM00690;JHU-029	P49368	-0.83895	huMAP3_01951.1	Head and Neck Carcinoma
SIDM00690;JHU-029	P49406	1.1276	huMAP3_02720.1	Head and Neck Carcinoma
SIDM00690;JHU-029	P49406	1.1276	huMAP3_04652.1	Head and Neck Carcinoma
SIDM00690;JHU-029	P49411	0.00386	huMAP3_02135.1	Head and Neck Carcinoma
SIDM00690;JHU-029	P49427	-0.544921	huMAP3_03088.1	Head and Neck Carcinoma
SIDM00690;JHU-029	P49427	-0.544921	huMAP3_04044.1	Head and Neck Carcinoma
SIDM00690;JHU-029	P49588	-1.91352	huMAP3_03533.1	Head and Neck Carcinoma
SIDM00690;JHU-029	P49589	-0.314195	huMAP3_00469.1	Head and Neck Carcinoma
SIDM00690;JHU-029	P49589	-0.314195	huMAP3_04189.1	Head and Neck Carcinoma
SIDM00690;JHU-029	P49642	1.30395	huMAP3_02748.1	Head and Neck Carcinoma
SIDM00690;JHU-029	P49643	1.24924	huMAP3_02748.1	Head and Neck Carcinoma
SIDM00690;JHU-029	P49720	-0.16168	huMAP3_00356.1	Head and Neck Carcinoma
SIDM00690;JHU-029	P49721	-0.216475	huMAP3_00356.1	Head and Neck Carcinoma
SIDM00690;JHU-029	P49736	-0.304395	huMAP3_00154.1	Head and Neck Carcinoma
SIDM00690;JHU-029	P49750	0.45138	huMAP3_01533.1	Head and Neck Carcinoma
SIDM00690;JHU-029	P49750	0.45138	huMAP3_02281.1	Head and Neck Carcinoma
SIDM00690;JHU-029	P49756	0.459335	huMAP3_00347.1	Head and Neck Carcinoma
SIDM00690;JHU-029	P49821	0.46387	huMAP3_02819.1	Head and Neck Carcinoma
SIDM00690;JHU-029	P49915	-0.47896	huMAP3_03373.1	Head and Neck Carcinoma
SIDM00690;JHU-029	P49916	0.13376	huMAP3_01586.1	Head and Neck Carcinoma
SIDM00690;JHU-029	P49916	0.13376	huMAP3_02384.1	Head and Neck Carcinoma
SIDM00690;JHU-029	P50552	0.056295	huMAP3_00207.1	Head and Neck Carcinoma
SIDM00690;JHU-029	P50897	-0.48726	huMAP3_02965.1	Head and Neck Carcinoma
SIDM00690;JHU-029	P50990	-0.983535	huMAP3_03810.1	Head and Neck Carcinoma
SIDM00690;JHU-029	P50991	-0.80965	huMAP3_03810.1	Head and Neck Carcinoma
SIDM00690;JHU-029	P51114	0.20007	huMAP3_04023.1	Head and Neck Carcinoma
SIDM00690;JHU-029	P51148	0.87647	huMAP3_02945.1	Head and Neck Carcinoma
SIDM00690;JHU-029	P51149	1.33875	huMAP3_02945.1	Head and Neck Carcinoma
SIDM00690;JHU-029	P51151	0.262423	huMAP3_01895.1	Head and Neck Carcinoma
SIDM00690;JHU-029	P51531	1.49737	huMAP3_03221.1	Head and Neck Carcinoma
SIDM00690;JHU-029	P51532	0.07912	huMAP3_03221.1	Head and Neck Carcinoma
SIDM00690;JHU-029	P51571	1.28209	huMAP3_02620.1	Head and Neck Carcinoma
SIDM00690;JHU-029	P51610	0.61215	huMAP3_00564.1	Head and Neck Carcinoma
SIDM00690;JHU-029	P51665	-0.27563	huMAP3_05064.1	Head and Neck Carcinoma
SIDM00690;JHU-029	P51970	0.80384	huMAP3_02819.1	Head and Neck Carcinoma
SIDM00690;JHU-029	P51991	0.2245	huMAP3_01655.1	Head and Neck Carcinoma
SIDM00690;JHU-029	P52306	-0.46598	huMAP3_00059.1	Head and Neck Carcinoma
SIDM00690;JHU-029	P52434	-0.01833	huMAP3_00807.1	Head and Neck Carcinoma
SIDM00690;JHU-029	P52815	0.816945	huMAP3_01856.1	Head and Neck Carcinoma
SIDM00690;JHU-029	P52815	0.816945	huMAP3_03763.1	Head and Neck Carcinoma
SIDM00690;JHU-029	P52907	0.52894	huMAP3_02458.1	Head and Neck Carcinoma
SIDM00690;JHU-029	P52948	0.74418	huMAP3_03647.1	Head and Neck Carcinoma
SIDM00690;JHU-029	P53384	-0.193129	huMAP3_04338.1	Head and Neck Carcinoma
SIDM00690;JHU-029	P53396	-2.47556	huMAP3_04290.1	Head and Neck Carcinoma
SIDM00690;JHU-029	P53618	-0.51102	huMAP3_04405.1	Head and Neck Carcinoma
SIDM00690;JHU-029	P53621	-0.41335	huMAP3_04405.1	Head and Neck Carcinoma
SIDM00690;JHU-029	P53675	1.56906	huMAP3_03408.1	Head and Neck Carcinoma
SIDM00690;JHU-029	P53680	2.1172	huMAP3_00432.1	Head and Neck Carcinoma
SIDM00690;JHU-029	P53680	2.1172	huMAP3_05120.1	Head and Neck Carcinoma
SIDM00690;JHU-029	P53801	2.14629	huMAP3_00053.1	Head and Neck Carcinoma
SIDM00690;JHU-029	P53803	1.92647	huMAP3_00807.1	Head and Neck Carcinoma
SIDM00690;JHU-029	P53992	-0.95397	huMAP3_00707.1	Head and Neck Carcinoma
SIDM00690;JHU-029	P54105	-1.17973	huMAP3_04549.1	Head and Neck Carcinoma
SIDM00690;JHU-029	P54136	-0.46009	huMAP3_02637.1	Head and Neck Carcinoma
SIDM00690;JHU-029	P54289	-0.269554	huMAP3_02261.1	Head and Neck Carcinoma
SIDM00690;JHU-029	P54819	0.00734	huMAP3_01357.1	Head and Neck Carcinoma
SIDM00690;JHU-029	P55036	-0.53327	huMAP3_05064.1	Head and Neck Carcinoma
SIDM00690;JHU-029	P55209	-1.12624	huMAP3_03787.1	Head and Neck Carcinoma
SIDM00690;JHU-029	P55789	0.878364	huMAP3_01357.1	Head and Neck Carcinoma
SIDM00690;JHU-029	P55884	-0.08844	huMAP3_01276.1	Head and Neck Carcinoma
SIDM00690;JHU-029	P56134	3.07072	huMAP3_00261.1	Head and Neck Carcinoma
SIDM00690;JHU-029	P56192	-1.27864	huMAP3_02637.1	Head and Neck Carcinoma
SIDM00690;JHU-029	P56199	-0.326686	huMAP3_01687.1	Head and Neck Carcinoma
SIDM00690;JHU-029	P56199	-0.326686	huMAP3_01717.1	Head and Neck Carcinoma
SIDM00690;JHU-029	P56199	-0.326686	huMAP3_02607.1	Head and Neck Carcinoma
SIDM00690;JHU-029	P56199	-0.326686	huMAP3_04614.1	Head and Neck Carcinoma
SIDM00690;JHU-029	P56556	0.24838	huMAP3_02819.1	Head and Neck Carcinoma
SIDM00690;JHU-029	P57678	2.31585	huMAP3_04549.1	Head and Neck Carcinoma
SIDM00690;JHU-029	P59780	-0.446821	huMAP3_03149.1	Head and Neck Carcinoma
SIDM00690;JHU-029	P59780	-0.446821	huMAP3_04238.1	Head and Neck Carcinoma
SIDM00690;JHU-029	P59998	0.13806	huMAP3_04814.1	Head and Neck Carcinoma
SIDM00690;JHU-029	P60228	-0.191885	huMAP3_01276.1	Head and Neck Carcinoma
SIDM00690;JHU-029	P60510	1.32188	huMAP3_05182.1	Head and Neck Carcinoma
SIDM00690;JHU-029	P60866	-0.8059	huMAP3_04293.1	Head and Neck Carcinoma
SIDM00690;JHU-029	P60891	-0.946311	huMAP3_00478.1	Head and Neck Carcinoma
SIDM00690;JHU-029	P60891	-0.946311	huMAP3_01114.1	Head and Neck Carcinoma
SIDM00690;JHU-029	P60900	-0.61875	huMAP3_00356.1	Head and Neck Carcinoma
SIDM00690;JHU-029	P60981	-0.46763	huMAP3_03395.1	Head and Neck Carcinoma
SIDM00690;JHU-029	P61006	0.326385	huMAP3_01895.1	Head and Neck Carcinoma
SIDM00690;JHU-029	P61026	0.636755	huMAP3_01895.1	Head and Neck Carcinoma
SIDM00690;JHU-029	P61106	1.24368	huMAP3_01895.1	Head and Neck Carcinoma
SIDM00690;JHU-029	P61106	1.24368	huMAP3_02945.1	Head and Neck Carcinoma
SIDM00690;JHU-029	P61158	-0.14975	huMAP3_04814.1	Head and Neck Carcinoma
SIDM00690;JHU-029	P61160	0.28661	huMAP3_04814.1	Head and Neck Carcinoma
SIDM00690;JHU-029	P61163	-0.4222	huMAP3_04946.1	Head and Neck Carcinoma
SIDM00690;JHU-029	P61201	-0.56136	huMAP3_05041.1	Head and Neck Carcinoma
SIDM00690;JHU-029	P61218	1.34427	huMAP3_00807.1	Head and Neck Carcinoma
SIDM00690;JHU-029	P61221	-0.385905	huMAP3_02965.1	Head and Neck Carcinoma
SIDM00690;JHU-029	P61289	0.25026	huMAP3_00356.1	Head and Neck Carcinoma
SIDM00690;JHU-029	P61586	-0.18336	huMAP3_00059.1	Head and Neck Carcinoma
SIDM00690;JHU-029	P61769	1.73105	huMAP3_01999.1	Head and Neck Carcinoma
SIDM00690;JHU-029	P61803	-0.07699	huMAP3_00921.1	Head and Neck Carcinoma
SIDM00690;JHU-029	P61923	-0.58207	huMAP3_04405.1	Head and Neck Carcinoma
SIDM00690;JHU-029	P61956	-0.323074	huMAP3_00864.1	Head and Neck Carcinoma
SIDM00690;JHU-029	P61956	-0.323074	huMAP3_01999.1	Head and Neck Carcinoma
SIDM00690;JHU-029	P61960	-1.843	huMAP3_03937.1	Head and Neck Carcinoma
SIDM00690;JHU-029	P61966	0.980147	huMAP3_00819.1	Head and Neck Carcinoma
SIDM00690;JHU-029	P61966	0.980147	huMAP3_04311.1	Head and Neck Carcinoma
SIDM00690;JHU-029	P61970	-1.96534	huMAP3_01999.1	Head and Neck Carcinoma
SIDM00690;JHU-029	P62136	0.503095	huMAP3_00020.1	Head and Neck Carcinoma
SIDM00690;JHU-029	P62140	0.01625	huMAP3_00020.1	Head and Neck Carcinoma
SIDM00690;JHU-029	P62191	-0.01657	huMAP3_05064.1	Head and Neck Carcinoma
SIDM00690;JHU-029	P62195	-0.22788	huMAP3_05064.1	Head and Neck Carcinoma
SIDM00690;JHU-029	P62304	0.888095	huMAP3_04549.1	Head and Neck Carcinoma
SIDM00690;JHU-029	P62306	0.47309	huMAP3_04549.1	Head and Neck Carcinoma
SIDM00690;JHU-029	P62312	-0.13599	huMAP3_02465.1	Head and Neck Carcinoma
SIDM00690;JHU-029	P62314	0.55619	huMAP3_04549.1	Head and Neck Carcinoma
SIDM00690;JHU-029	P62316	0.57032	huMAP3_04549.1	Head and Neck Carcinoma
SIDM00690;JHU-029	P62318	0.52926	huMAP3_04549.1	Head and Neck Carcinoma
SIDM00690;JHU-029	P62333	-0.26415	huMAP3_05064.1	Head and Neck Carcinoma
SIDM00690;JHU-029	P62487	0.857915	huMAP3_02594.1	Head and Neck Carcinoma
SIDM00690;JHU-029	P62487	0.857915	huMAP3_04499.1	Head and Neck Carcinoma
SIDM00690;JHU-029	P62495	-0.926415	huMAP3_03127.1	Head and Neck Carcinoma
SIDM00690;JHU-029	P62633	-0.63476	huMAP3_03610.1	Head and Neck Carcinoma
SIDM00690;JHU-029	P62714	0.0388666	huMAP3_05182.1	Head and Neck Carcinoma
SIDM00690;JHU-029	P62750	-0.08888	huMAP3_02851.1	Head and Neck Carcinoma
SIDM00690;JHU-029	P62805	1.10461	huMAP3_01440.1	Head and Neck Carcinoma
SIDM00690;JHU-029	P62820	0.79627	huMAP3_01895.1	Head and Neck Carcinoma
SIDM00690;JHU-029	P62820	0.79627	huMAP3_02945.1	Head and Neck Carcinoma
SIDM00690;JHU-029	P62826	-0.56404	huMAP3_01999.1	Head and Neck Carcinoma
SIDM00690;JHU-029	P62847	0.253555	huMAP3_01045.1	Head and Neck Carcinoma
SIDM00690;JHU-029	P62854	0.21897	huMAP3_02851.1	Head and Neck Carcinoma
SIDM00690;JHU-029	P62877	-0.056575	huMAP3_02953.1	Head and Neck Carcinoma
SIDM00690;JHU-029	P62995	0.39006	huMAP3_00489.1	Head and Neck Carcinoma
SIDM00690;JHU-029	P63010	0.88361	huMAP3_00432.1	Head and Neck Carcinoma
SIDM00690;JHU-029	P63010	0.88361	huMAP3_05120.1	Head and Neck Carcinoma
SIDM00690;JHU-029	P63208	-0.4414	huMAP3_00161.1	Head and Neck Carcinoma
SIDM00690;JHU-029	P63272	-0.19208	huMAP3_04499.1	Head and Neck Carcinoma
SIDM00690;JHU-029	P67870	0.273085	huMAP3_01759.1	Head and Neck Carcinoma
SIDM00690;JHU-029	P68036	-1.64627	huMAP3_03373.1	Head and Neck Carcinoma
SIDM00690;JHU-029	P78318	-0.25466	huMAP3_05182.1	Head and Neck Carcinoma
SIDM00690;JHU-029	P78332	0.603	huMAP3_01533.1	Head and Neck Carcinoma
SIDM00690;JHU-029	P78332	0.603	huMAP3_04693.1	Head and Neck Carcinoma
SIDM00690;JHU-029	P78344	0.41159	huMAP3_01276.1	Head and Neck Carcinoma
SIDM00690;JHU-029	P78345	0.66714	huMAP3_00441.1	Head and Neck Carcinoma
SIDM00690;JHU-029	P78356	0.203502	huMAP3_00550.1	Head and Neck Carcinoma
SIDM00690;JHU-029	P78356	0.203502	huMAP3_02291.1	Head and Neck Carcinoma
SIDM00690;JHU-029	P78356	0.203502	huMAP3_03481.1	Head and Neck Carcinoma
SIDM00690;JHU-029	P78371	-0.90922	huMAP3_03810.1	Head and Neck Carcinoma
SIDM00690;JHU-029	P78406	0.53678	huMAP3_03647.1	Head and Neck Carcinoma
SIDM00690;JHU-029	P80217	-0.125933	huMAP3_00697.1	Head and Neck Carcinoma
SIDM00690;JHU-029	P82912	0.54783	huMAP3_02367.1	Head and Neck Carcinoma
SIDM00690;JHU-029	P82930	0.56632	huMAP3_04115.1	Head and Neck Carcinoma
SIDM00690;JHU-029	P82932	0.22823	huMAP3_02367.1	Head and Neck Carcinoma
SIDM00690;JHU-029	P82932	0.22823	huMAP3_04652.1	Head and Neck Carcinoma
SIDM00690;JHU-029	P82979	-0.75917	huMAP3_02771.1	Head and Neck Carcinoma
SIDM00690;JHU-029	P82979	-0.75917	huMAP3_04932.1	Head and Neck Carcinoma
SIDM00690;JHU-029	P83731	-0.07837	huMAP3_02851.1	Head and Neck Carcinoma
SIDM00690;JHU-029	P98082	-0.235163	huMAP3_03408.1	Head and Neck Carcinoma
SIDM00690;JHU-029	P98179	-0.58248	huMAP3_01533.1	Head and Neck Carcinoma
SIDM00690;JHU-029	P98179	-0.58248	huMAP3_04693.1	Head and Neck Carcinoma
SIDM00690;JHU-029	Q00653	0.563172	huMAP3_05441.1	Head and Neck Carcinoma
SIDM00690;JHU-029	Q01167	0.3279	huMAP3_00957.1	Head and Neck Carcinoma
SIDM00690;JHU-029	Q01650	5.0937	huMAP3_02620.1	Head and Neck Carcinoma
SIDM00690;JHU-029	Q01780	0.465095	huMAP3_05382.1	Head and Neck Carcinoma
SIDM00690;JHU-029	Q01813	-0.70431	huMAP3_04277.1	Head and Neck Carcinoma
SIDM00690;JHU-029	Q01970	0.29684	huMAP3_04535.1	Head and Neck Carcinoma
SIDM00690;JHU-029	Q02487	2.16794	huMAP3_02965.1	Head and Neck Carcinoma
SIDM00690;JHU-029	Q03164	0.91941	huMAP3_00564.1	Head and Neck Carcinoma
SIDM00690;JHU-029	Q03164	0.91941	huMAP3_05226.1	Head and Neck Carcinoma
SIDM00690;JHU-029	Q04206	-0.75099	huMAP3_05441.1	Head and Neck Carcinoma
SIDM00690;JHU-029	Q04323	-0.75875	huMAP3_05292.1	Head and Neck Carcinoma
SIDM00690;JHU-029	Q04864	0.385456	huMAP3_05441.1	Head and Neck Carcinoma
SIDM00690;JHU-029	Q05048	0.37668	huMAP3_00102.1	Head and Neck Carcinoma
SIDM00690;JHU-029	Q05048	0.37668	huMAP3_03810.1	Head and Neck Carcinoma
SIDM00690;JHU-029	Q05086	-1.02587	huMAP3_05064.1	Head and Neck Carcinoma
SIDM00690;JHU-029	Q05519	0.08582	huMAP3_00347.1	Head and Neck Carcinoma
SIDM00690;JHU-029	Q05639	-1.13229	huMAP3_00469.1	Head and Neck Carcinoma
SIDM00690;JHU-029	Q05682	-0.441943	huMAP3_02119.1	Head and Neck Carcinoma
SIDM00690;JHU-029	Q05682	-0.441943	huMAP3_03762.1	Head and Neck Carcinoma
SIDM00690;JHU-029	Q06265	0.712175	huMAP3_05382.1	Head and Neck Carcinoma
SIDM00690;JHU-029	Q06323	-1.61004	huMAP3_00356.1	Head and Neck Carcinoma
SIDM00690;JHU-029	Q07866	-1.13386	huMAP3_04401.1	Head and Neck Carcinoma
SIDM00690;JHU-029	Q08257	-0.83706	huMAP3_00213.1	Head and Neck Carcinoma
SIDM00690;JHU-029	Q08431	-0.398859	huMAP3_02261.1	Head and Neck Carcinoma
SIDM00690;JHU-029	Q09028	0.58987	huMAP3_00206.1	Head and Neck Carcinoma
SIDM00690;JHU-029	Q09161	0.604215	huMAP3_00714.1	Head and Neck Carcinoma
SIDM00690;JHU-029	Q09161	0.604215	huMAP3_03962.1	Head and Neck Carcinoma
SIDM00690;JHU-029	Q10469	1.47847	huMAP3_03744.1	Head and Neck Carcinoma
SIDM00690;JHU-029	Q10567	-0.46196	huMAP3_00819.1	Head and Neck Carcinoma
SIDM00690;JHU-029	Q10567	-0.46196	huMAP3_04311.1	Head and Neck Carcinoma
SIDM00690;JHU-029	Q10570	0.71421	huMAP3_00102.1	Head and Neck Carcinoma
SIDM00690;JHU-029	Q12765	-0.501155	huMAP3_00864.1	Head and Neck Carcinoma
SIDM00690;JHU-029	Q12789	0.18804	huMAP3_01637.1	Head and Neck Carcinoma
SIDM00690;JHU-029	Q12802	-0.61363	huMAP3_01849.1	Head and Neck Carcinoma
SIDM00690;JHU-029	Q12824	0.27547	huMAP3_03221.1	Head and Neck Carcinoma
SIDM00690;JHU-029	Q12830	0.40619	huMAP3_00206.1	Head and Neck Carcinoma
SIDM00690;JHU-029	Q12849	1.12122	huMAP3_02851.1	Head and Neck Carcinoma
SIDM00690;JHU-029	Q12873	0.01631	huMAP3_03905.1	Head and Neck Carcinoma
SIDM00690;JHU-029	Q12874	0.39999	huMAP3_04549.1	Head and Neck Carcinoma
SIDM00690;JHU-029	Q12904	-0.55743	huMAP3_02637.1	Head and Neck Carcinoma
SIDM00690;JHU-029	Q12913	-0.226813	huMAP3_02703.1	Head and Neck Carcinoma
SIDM00690;JHU-029	Q12913	-0.226813	huMAP3_02887.1	Head and Neck Carcinoma
SIDM00690;JHU-029	Q12913	-0.226813	huMAP3_04041.1	Head and Neck Carcinoma
SIDM00690;JHU-029	Q12913	-0.226813	huMAP3_04390.1	Head and Neck Carcinoma
SIDM00690;JHU-029	Q12959	0.84172	huMAP3_05036.1	Head and Neck Carcinoma
SIDM00690;JHU-029	Q12962	0.91144	huMAP3_00902.1	Head and Neck Carcinoma
SIDM00690;JHU-029	Q12972	-0.104175	huMAP3_02357.1	Head and Neck Carcinoma
SIDM00690;JHU-029	Q12981	-0.271545	huMAP3_03203.1	Head and Neck Carcinoma
SIDM00690;JHU-029	Q12996	0.59701	huMAP3_00102.1	Head and Neck Carcinoma
SIDM00690;JHU-029	Q13084	0.75297	huMAP3_01856.1	Head and Neck Carcinoma
SIDM00690;JHU-029	Q13084	0.75297	huMAP3_02720.1	Head and Neck Carcinoma
SIDM00690;JHU-029	Q13084	0.75297	huMAP3_03763.1	Head and Neck Carcinoma
SIDM00690;JHU-029	Q13111	0.15318	huMAP3_01440.1	Head and Neck Carcinoma
SIDM00690;JHU-029	Q13136	0.43651	huMAP3_00935.1	Head and Neck Carcinoma
SIDM00690;JHU-029	Q13151	0.435005	huMAP3_01655.1	Head and Neck Carcinoma
SIDM00690;JHU-029	Q13151	0.435005	huMAP3_04752.1	Head and Neck Carcinoma
SIDM00690;JHU-029	Q13153	1.41223	huMAP3_05415.1	Head and Neck Carcinoma
SIDM00690;JHU-029	Q13155	-0.36453	huMAP3_02637.1	Head and Neck Carcinoma
SIDM00690;JHU-029	Q13177	-0.22141	huMAP3_05415.1	Head and Neck Carcinoma
SIDM00690;JHU-029	Q13200	0.30755	huMAP3_05064.1	Head and Neck Carcinoma
SIDM00690;JHU-029	Q13232	-1.5978	huMAP3_04679.1	Head and Neck Carcinoma
SIDM00690;JHU-029	Q13283	-0.1297	huMAP3_01928.1	Head and Neck Carcinoma
SIDM00690;JHU-029	Q13283	-0.1297	huMAP3_03324.1	Head and Neck Carcinoma
SIDM00690;JHU-029	Q13287	0.134144	huMAP3_00697.1	Head and Neck Carcinoma
SIDM00690;JHU-029	Q13347	-1.18451	huMAP3_01276.1	Head and Neck Carcinoma
SIDM00690;JHU-029	Q13371	-0.460244	huMAP3_04396.1	Head and Neck Carcinoma
SIDM00690;JHU-029	Q13405	0.836145	huMAP3_03852.1	Head and Neck Carcinoma
SIDM00690;JHU-029	Q13405	0.836145	huMAP3_04652.1	Head and Neck Carcinoma
SIDM00690;JHU-029	Q13409	-0.95504	huMAP3_02226.1	Head and Neck Carcinoma
SIDM00690;JHU-029	Q13418	0.163075	huMAP3_04827.1	Head and Neck Carcinoma
SIDM00690;JHU-029	Q13442	-1.32099	huMAP3_02515.1	Head and Neck Carcinoma
SIDM00690;JHU-029	Q13488	0.268135	huMAP3_01501.1	Head and Neck Carcinoma
SIDM00690;JHU-029	Q13492	1.2276	huMAP3_03408.1	Head and Neck Carcinoma
SIDM00690;JHU-029	Q13503	2.0963	huMAP3_02730.1	Head and Neck Carcinoma
SIDM00690;JHU-029	Q13547	0.740105	huMAP3_01287.1	Head and Neck Carcinoma
SIDM00690;JHU-029	Q13561	-1.50123	huMAP3_04946.1	Head and Neck Carcinoma
SIDM00690;JHU-029	Q13573	0.43582	huMAP3_00309.1	Head and Neck Carcinoma
SIDM00690;JHU-029	Q13573	0.43582	huMAP3_03019.1	Head and Neck Carcinoma
SIDM00690;JHU-029	Q13595	0.54876	huMAP3_02367.1	Head and Neck Carcinoma
SIDM00690;JHU-029	Q13596	-2.20146	huMAP3_02481.1	Head and Neck Carcinoma
SIDM00690;JHU-029	Q13616	0.650445	huMAP3_00161.1	Head and Neck Carcinoma
SIDM00690;JHU-029	Q13619	1.90935	huMAP3_02953.1	Head and Neck Carcinoma
SIDM00690;JHU-029	Q13620	0.303435	huMAP3_02953.1	Head and Neck Carcinoma
SIDM00690;JHU-029	Q13636	2.44893	huMAP3_01895.1	Head and Neck Carcinoma
SIDM00690;JHU-029	Q13740	2.09123	huMAP3_02703.1	Head and Neck Carcinoma
SIDM00690;JHU-029	Q13740	2.09123	huMAP3_02887.1	Head and Neck Carcinoma
SIDM00690;JHU-029	Q13769	0.327675	huMAP3_02553.1	Head and Neck Carcinoma
SIDM00690;JHU-029	Q13769	0.327675	huMAP3_02771.1	Head and Neck Carcinoma
SIDM00690;JHU-029	Q13769	0.327675	huMAP3_04932.1	Head and Neck Carcinoma
SIDM00690;JHU-029	Q13838	0.178065	huMAP3_01665.1	Head and Neck Carcinoma
SIDM00690;JHU-029	Q13838	0.178065	huMAP3_02019.1	Head and Neck Carcinoma
SIDM00690;JHU-029	Q13838	0.178065	huMAP3_04872.1	Head and Neck Carcinoma
SIDM00690;JHU-029	Q13838	0.178065	huMAP3_04932.1	Head and Neck Carcinoma
SIDM00690;JHU-029	Q13868	0.667705	huMAP3_05382.1	Head and Neck Carcinoma
SIDM00690;JHU-029	Q13901	0.53462	huMAP3_05382.1	Head and Neck Carcinoma
SIDM00690;JHU-029	Q14103	0.29851	huMAP3_01655.1	Head and Neck Carcinoma
SIDM00690;JHU-029	Q14108	0.46144	huMAP3_05184.1	Head and Neck Carcinoma
SIDM00690;JHU-029	Q14141	-0.874675	huMAP3_02362.1	Head and Neck Carcinoma
SIDM00690;JHU-029	Q14152	-0.598975	huMAP3_01276.1	Head and Neck Carcinoma
SIDM00690;JHU-029	Q14155	-0.90456	huMAP3_05415.1	Head and Neck Carcinoma
SIDM00690;JHU-029	Q14161	-0.501896	huMAP3_05415.1	Head and Neck Carcinoma
SIDM00690;JHU-029	Q14166	-1.19787	huMAP3_00469.1	Head and Neck Carcinoma
SIDM00690;JHU-029	Q14181	0.532485	huMAP3_02748.1	Head and Neck Carcinoma
SIDM00690;JHU-029	Q14192	0.82592	huMAP3_00551.1	Head and Neck Carcinoma
SIDM00690;JHU-029	Q14194	0.3817	huMAP3_00051.1	Head and Neck Carcinoma
SIDM00690;JHU-029	Q14195	0.196232	huMAP3_00051.1	Head and Neck Carcinoma
SIDM00690;JHU-029	Q14197	0.47933	huMAP3_01856.1	Head and Neck Carcinoma
SIDM00690;JHU-029	Q14197	0.47933	huMAP3_04652.1	Head and Neck Carcinoma
SIDM00690;JHU-029	Q14202	-0.478077	huMAP3_00780.1	Head and Neck Carcinoma
SIDM00690;JHU-029	Q14203	-0.95739	huMAP3_04946.1	Head and Neck Carcinoma
SIDM00690;JHU-029	Q14204	-0.60693	huMAP3_02226.1	Head and Neck Carcinoma
SIDM00690;JHU-029	Q14257	0.094115	huMAP3_04958.1	Head and Neck Carcinoma
SIDM00690;JHU-029	Q14258	0.174255	huMAP3_00349.1	Head and Neck Carcinoma
SIDM00690;JHU-029	Q14444	-0.28761	huMAP3_01928.1	Head and Neck Carcinoma
SIDM00690;JHU-029	Q14558	-1.41605	huMAP3_01114.1	Head and Neck Carcinoma
SIDM00690;JHU-029	Q14562	0.426655	huMAP3_03019.1	Head and Neck Carcinoma
SIDM00690;JHU-029	Q14566	-0.40716	huMAP3_00154.1	Head and Neck Carcinoma
SIDM00690;JHU-029	Q14651	-1.24462	huMAP3_03533.1	Head and Neck Carcinoma
SIDM00690;JHU-029	Q14676	0.02717	huMAP3_01443.1	Head and Neck Carcinoma
SIDM00690;JHU-029	Q14677	-0.860425	huMAP3_05120.1	Head and Neck Carcinoma
SIDM00690;JHU-029	Q14683	0.35861	huMAP3_00229.1	Head and Neck Carcinoma
SIDM00690;JHU-029	Q14690	0.79902	huMAP3_02116.1	Head and Neck Carcinoma
SIDM00690;JHU-029	Q14692	0.67066	huMAP3_04293.1	Head and Neck Carcinoma
SIDM00690;JHU-029	Q14738	-1.68724	huMAP3_05182.1	Head and Neck Carcinoma
SIDM00690;JHU-029	Q14746	1.64539	huMAP3_04294.1	Head and Neck Carcinoma
SIDM00690;JHU-029	Q14789	0.961375	huMAP3_04392.1	Head and Neck Carcinoma
SIDM00690;JHU-029	Q14839	0.391525	huMAP3_03905.1	Head and Neck Carcinoma
SIDM00690;JHU-029	Q14966	0.50142	huMAP3_01533.1	Head and Neck Carcinoma
SIDM00690;JHU-029	Q14966	0.50142	huMAP3_02281.1	Head and Neck Carcinoma
SIDM00690;JHU-029	Q14966	0.50142	huMAP3_04693.1	Head and Neck Carcinoma
SIDM00690;JHU-029	Q14978	0.87801	huMAP3_02291.1	Head and Neck Carcinoma
SIDM00690;JHU-029	Q14997	0.341797	huMAP3_00356.1	Head and Neck Carcinoma
SIDM00690;JHU-029	Q14BN4	0.24183	huMAP3_00935.1	Head and Neck Carcinoma
SIDM00690;JHU-029	Q15003	-0.43564	huMAP3_03084.1	Head and Neck Carcinoma
SIDM00690;JHU-029	Q15006	0.88743	huMAP3_03281.1	Head and Neck Carcinoma
SIDM00690;JHU-029	Q15008	-0.494495	huMAP3_05064.1	Head and Neck Carcinoma
SIDM00690;JHU-029	Q15018	-0.528928	huMAP3_01447.1	Head and Neck Carcinoma
SIDM00690;JHU-029	Q15018	-0.528928	huMAP3_02592.1	Head and Neck Carcinoma
SIDM00690;JHU-029	Q15019	-0.67567	huMAP3_02362.1	Head and Neck Carcinoma
SIDM00690;JHU-029	Q15021	-0.288555	huMAP3_03084.1	Head and Neck Carcinoma
SIDM00690;JHU-029	Q15024	0.264405	huMAP3_05382.1	Head and Neck Carcinoma
SIDM00690;JHU-029	Q15029	0.79364	huMAP3_00424.1	Head and Neck Carcinoma
SIDM00690;JHU-029	Q15029	0.79364	huMAP3_00960.1	Head and Neck Carcinoma
SIDM00690;JHU-029	Q15046	0.06569	huMAP3_02637.1	Head and Neck Carcinoma
SIDM00690;JHU-029	Q15061	0.83352	huMAP3_01743.1	Head and Neck Carcinoma
SIDM00690;JHU-029	Q15070	0.84278	huMAP3_00983.1	Head and Neck Carcinoma
SIDM00690;JHU-029	Q15070	0.84278	huMAP3_03763.1	Head and Neck Carcinoma
SIDM00690;JHU-029	Q15118	-0.38282	huMAP3_04704.1	Head and Neck Carcinoma
SIDM00690;JHU-029	Q15118	-0.38282	huMAP3_04919.1	Head and Neck Carcinoma
SIDM00690;JHU-029	Q15120	-0.184035	huMAP3_04704.1	Head and Neck Carcinoma
SIDM00690;JHU-029	Q15120	-0.184035	huMAP3_04919.1	Head and Neck Carcinoma
SIDM00690;JHU-029	Q15223	3.96815	huMAP3_01687.1	Head and Neck Carcinoma
SIDM00690;JHU-029	Q15223	3.96815	huMAP3_01717.1	Head and Neck Carcinoma
SIDM00690;JHU-029	Q15223	3.96815	huMAP3_02607.1	Head and Neck Carcinoma
SIDM00690;JHU-029	Q15223	3.96815	huMAP3_04614.1	Head and Neck Carcinoma
SIDM00690;JHU-029	Q15257	-0.112015	huMAP3_02666.1	Head and Neck Carcinoma
SIDM00690;JHU-029	Q15287	0.97351	huMAP3_00373.1	Head and Neck Carcinoma
SIDM00690;JHU-029	Q15287	0.97351	huMAP3_00489.1	Head and Neck Carcinoma
SIDM00690;JHU-029	Q15287	0.97351	huMAP3_02739.1	Head and Neck Carcinoma
SIDM00690;JHU-029	Q15291	1.08833	huMAP3_00564.1	Head and Neck Carcinoma
SIDM00690;JHU-029	Q15291	1.08833	huMAP3_05226.1	Head and Neck Carcinoma
SIDM00690;JHU-029	Q15293	-0.00686	huMAP3_04958.1	Head and Neck Carcinoma
SIDM00690;JHU-029	Q15363	1.03292	huMAP3_04392.1	Head and Neck Carcinoma
SIDM00690;JHU-029	Q15393	0.77382	huMAP3_04549.1	Head and Neck Carcinoma
SIDM00690;JHU-029	Q15398	-1.01411	huMAP3_01999.1	Head and Neck Carcinoma
SIDM00690;JHU-029	Q15404	0.625365	huMAP3_04827.1	Head and Neck Carcinoma
SIDM00690;JHU-029	Q15427	0.60631	huMAP3_04549.1	Head and Neck Carcinoma
SIDM00690;JHU-029	Q15428	0.38982	huMAP3_04549.1	Head and Neck Carcinoma
SIDM00690;JHU-029	Q15434	1.5963	huMAP3_03852.1	Head and Neck Carcinoma
SIDM00690;JHU-029	Q15435	-0.958805	huMAP3_00020.1	Head and Neck Carcinoma
SIDM00690;JHU-029	Q15436	-0.65492	huMAP3_00065.1	Head and Neck Carcinoma
SIDM00690;JHU-029	Q15436	-0.65492	huMAP3_00707.1	Head and Neck Carcinoma
SIDM00690;JHU-029	Q15437	-0.362215	huMAP3_00065.1	Head and Neck Carcinoma
SIDM00690;JHU-029	Q15437	-0.362215	huMAP3_00707.1	Head and Neck Carcinoma
SIDM00690;JHU-029	Q15459	0.33341	huMAP3_04549.1	Head and Neck Carcinoma
SIDM00690;JHU-029	Q15477	-0.07545	huMAP3_01535.1	Head and Neck Carcinoma
SIDM00690;JHU-029	Q15528	0.270478	huMAP3_02730.1	Head and Neck Carcinoma
SIDM00690;JHU-029	Q15532	-0.477325	huMAP3_03221.1	Head and Neck Carcinoma
SIDM00690;JHU-029	Q15648	0.932355	huMAP3_02730.1	Head and Neck Carcinoma
SIDM00690;JHU-029	Q15738	1.56839	huMAP3_01245.1	Head and Neck Carcinoma
SIDM00690;JHU-029	Q15750	-1.5154	huMAP3_05292.1	Head and Neck Carcinoma
SIDM00690;JHU-029	Q15843	-1.74761	huMAP3_05041.1	Head and Neck Carcinoma
SIDM00690;JHU-029	Q15906	1.60099	huMAP3_04650.1	Head and Neck Carcinoma
SIDM00690;JHU-029	Q15942	-1.58604	huMAP3_00207.1	Head and Neck Carcinoma
SIDM00690;JHU-029	Q16181	-0.10518	huMAP3_02362.1	Head and Neck Carcinoma
SIDM00690;JHU-029	Q16186	-0.44952	huMAP3_05064.1	Head and Neck Carcinoma
SIDM00690;JHU-029	Q16204	-1.41946	huMAP3_05182.1	Head and Neck Carcinoma
SIDM00690;JHU-029	Q16401	-0.63401	huMAP3_05064.1	Head and Neck Carcinoma
SIDM00690;JHU-029	Q16512	-1.28378	huMAP3_04294.1	Head and Neck Carcinoma
SIDM00690;JHU-029	Q16540	0.79929	huMAP3_00983.1	Head and Neck Carcinoma
SIDM00690;JHU-029	Q16540	0.79929	huMAP3_03763.1	Head and Neck Carcinoma
SIDM00690;JHU-029	Q16555	-2.70735	huMAP3_00051.1	Head and Neck Carcinoma
SIDM00690;JHU-029	Q16626	-0.0214554	huMAP3_04311.1	Head and Neck Carcinoma
SIDM00690;JHU-029	Q16630	-0.06657	huMAP3_01577.1	Head and Neck Carcinoma
SIDM00690;JHU-029	Q16637	0.07111	huMAP3_04549.1	Head and Neck Carcinoma
SIDM00690;JHU-029	Q16698	0.08763	huMAP3_00934.1	Head and Neck Carcinoma
SIDM00690;JHU-029	Q16698	0.08763	huMAP3_01535.1	Head and Neck Carcinoma
SIDM00690;JHU-029	Q16718	0.144865	huMAP3_02819.1	Head and Neck Carcinoma
SIDM00690;JHU-029	Q16740	0.31628	huMAP3_00573.1	Head and Neck Carcinoma
SIDM00690;JHU-029	Q16774	0.318715	huMAP3_02385.1	Head and Neck Carcinoma
SIDM00690;JHU-029	Q16795	0.67887	huMAP3_02819.1	Head and Neck Carcinoma
SIDM00690;JHU-029	Q16822	0.0049	huMAP3_00213.1	Head and Neck Carcinoma
SIDM00690;JHU-029	Q16822	0.0049	huMAP3_02385.1	Head and Neck Carcinoma
SIDM00690;JHU-029	Q16864	0.846855	huMAP3_01501.1	Head and Neck Carcinoma
SIDM00690;JHU-029	Q16891	0.237705	huMAP3_02950.1	Head and Neck Carcinoma
SIDM00690;JHU-029	Q32P41	0.0830912	huMAP3_02385.1	Head and Neck Carcinoma
SIDM00690;JHU-029	Q3B726	1.10581	huMAP3_00807.1	Head and Neck Carcinoma
SIDM00690;JHU-029	Q3MHD2	-1.56431	huMAP3_00480.1	Head and Neck Carcinoma
SIDM00690;JHU-029	Q3MHD2	-1.56431	huMAP3_00574.1	Head and Neck Carcinoma
SIDM00690;JHU-029	Q3MHD2	-1.56431	huMAP3_02526.1	Head and Neck Carcinoma
SIDM00690;JHU-029	Q4G0F5	-0.239418	huMAP3_01277.1	Head and Neck Carcinoma
SIDM00690;JHU-029	Q4VXU2	0.050225	huMAP3_00714.1	Head and Neck Carcinoma
SIDM00690;JHU-029	Q4VXU2	0.050225	huMAP3_03127.1	Head and Neck Carcinoma
SIDM00690;JHU-029	Q4VXU2	0.050225	huMAP3_03962.1	Head and Neck Carcinoma
SIDM00690;JHU-029	Q53EL6	-1.67266	huMAP3_03088.1	Head and Neck Carcinoma
SIDM00690;JHU-029	Q53EL6	-1.67266	huMAP3_05184.1	Head and Neck Carcinoma
SIDM00690;JHU-029	Q53F19	0.5632	huMAP3_04872.1	Head and Neck Carcinoma
SIDM00690;JHU-029	Q53GS7	0.72236	huMAP3_03647.1	Head and Neck Carcinoma
SIDM00690;JHU-029	Q53HC9	-1.63642	huMAP3_03896.1	Head and Neck Carcinoma
SIDM00690;JHU-029	Q53TN4	2.48424	huMAP3_01609.1	Head and Neck Carcinoma
SIDM00690;JHU-029	Q567U6	-0.718479	huMAP3_01290.1	Head and Neck Carcinoma
SIDM00690;JHU-029	Q5F1R6	0.196172	huMAP3_04135.1	Head and Neck Carcinoma
SIDM00690;JHU-029	Q5H9R7	0.21978	huMAP3_01958.1	Head and Neck Carcinoma
SIDM00690;JHU-029	Q5J8M3	0.790695	huMAP3_03281.1	Head and Neck Carcinoma
SIDM00690;JHU-029	Q5JS54	-0.26875	huMAP3_00356.1	Head and Neck Carcinoma
SIDM00690;JHU-029	Q5JSZ5	-0.238012	huMAP3_01276.1	Head and Neck Carcinoma
SIDM00690;JHU-029	Q5JTH9	0.784285	huMAP3_01045.1	Head and Neck Carcinoma
SIDM00690;JHU-029	Q5MIZ7	0.210013	huMAP3_02666.1	Head and Neck Carcinoma
SIDM00690;JHU-029	Q5RKV6	0.33247	huMAP3_05382.1	Head and Neck Carcinoma
SIDM00690;JHU-029	Q5SY16	1.28373	huMAP3_03787.1	Head and Neck Carcinoma
SIDM00690;JHU-029	Q5T653	0.76203	huMAP3_00983.1	Head and Neck Carcinoma
SIDM00690;JHU-029	Q5T653	0.76203	huMAP3_03763.1	Head and Neck Carcinoma
SIDM00690;JHU-029	Q5TEC6	-0.280732	huMAP3_01440.1	Head and Neck Carcinoma
SIDM00690;JHU-029	Q5U5X0	-0.1455	huMAP3_01826.1	Head and Neck Carcinoma
SIDM00690;JHU-029	Q5UCC4	0.86499	huMAP3_03281.1	Head and Neck Carcinoma
SIDM00690;JHU-029	Q5VSL9	-0.642947	huMAP3_00935.1	Head and Neck Carcinoma
SIDM00690;JHU-029	Q5VT52	0.08666	huMAP3_04499.1	Head and Neck Carcinoma
SIDM00690;JHU-029	Q5VU43	-0.343462	huMAP3_00210.1	Head and Neck Carcinoma
SIDM00690;JHU-029	Q5VZL5	-0.818325	huMAP3_00780.1	Head and Neck Carcinoma
SIDM00690;JHU-029	Q5VZL5	-0.818325	huMAP3_03699.1	Head and Neck Carcinoma
SIDM00690;JHU-029	Q5ZPR3	1.89695	huMAP3_01717.1	Head and Neck Carcinoma
SIDM00690;JHU-029	Q5ZPR3	1.89695	huMAP3_02887.1	Head and Neck Carcinoma
SIDM00690;JHU-029	Q5ZPR3	1.89695	huMAP3_04041.1	Head and Neck Carcinoma
SIDM00690;JHU-029	Q68CP9	0.55063	huMAP3_03221.1	Head and Neck Carcinoma
SIDM00690;JHU-029	Q68EM7	-1.57517	huMAP3_01443.1	Head and Neck Carcinoma
SIDM00690;JHU-029	Q69YN2	-1.07136	huMAP3_00309.1	Head and Neck Carcinoma
SIDM00690;JHU-029	Q6F5E8	-0.726801	huMAP3_02458.1	Head and Neck Carcinoma
SIDM00690;JHU-029	Q6FI81	-1.54166	huMAP3_04338.1	Head and Neck Carcinoma
SIDM00690;JHU-029	Q6I9Y2	-0.056095	huMAP3_02019.1	Head and Neck Carcinoma
SIDM00690;JHU-029	Q6I9Y2	-0.056095	huMAP3_02553.1	Head and Neck Carcinoma
SIDM00690;JHU-029	Q6I9Y2	-0.056095	huMAP3_04872.1	Head and Neck Carcinoma
SIDM00690;JHU-029	Q6I9Y2	-0.056095	huMAP3_04932.1	Head and Neck Carcinoma
SIDM00690;JHU-029	Q6IN85	0.0446	huMAP3_02666.1	Head and Neck Carcinoma
SIDM00690;JHU-029	Q6IQ22	2.07837	huMAP3_01895.1	Head and Neck Carcinoma
SIDM00690;JHU-029	Q6NZY4	0.93113	huMAP3_05382.1	Head and Neck Carcinoma
SIDM00690;JHU-029	Q6P087	-0.289396	huMAP3_01856.1	Head and Neck Carcinoma
SIDM00690;JHU-029	Q6P087	-0.289396	huMAP3_02985.1	Head and Neck Carcinoma
SIDM00690;JHU-029	Q6P161	-0.621346	huMAP3_00983.1	Head and Neck Carcinoma
SIDM00690;JHU-029	Q6P161	-0.621346	huMAP3_01856.1	Head and Neck Carcinoma
SIDM00690;JHU-029	Q6P161	-0.621346	huMAP3_04652.1	Head and Neck Carcinoma
SIDM00690;JHU-029	Q6P1K2	-0.810696	huMAP3_01824.1	Head and Neck Carcinoma
SIDM00690;JHU-029	Q6P1L8	1.28421	huMAP3_00983.1	Head and Neck Carcinoma
SIDM00690;JHU-029	Q6P1L8	1.28421	huMAP3_01856.1	Head and Neck Carcinoma
SIDM00690;JHU-029	Q6P1L8	1.28421	huMAP3_04652.1	Head and Neck Carcinoma
SIDM00690;JHU-029	Q6P2Q9	1.0137	huMAP3_00960.1	Head and Neck Carcinoma
SIDM00690;JHU-029	Q6P587	-0.19586	huMAP3_02385.1	Head and Neck Carcinoma
SIDM00690;JHU-029	Q6P6C2	-0.51639	huMAP3_02553.1	Head and Neck Carcinoma
SIDM00690;JHU-029	Q6P6C2	-0.51639	huMAP3_04023.1	Head and Neck Carcinoma
SIDM00690;JHU-029	Q6P6C2	-0.51639	huMAP3_04872.1	Head and Neck Carcinoma
SIDM00690;JHU-029	Q6P6C2	-0.51639	huMAP3_05165.1	Head and Neck Carcinoma
SIDM00690;JHU-029	Q6P9B6	1.46105	huMAP3_04853.1	Head and Neck Carcinoma
SIDM00690;JHU-029	Q6PD74	-0.498769	huMAP3_00432.1	Head and Neck Carcinoma
SIDM00690;JHU-029	Q6PD74	-0.498769	huMAP3_05120.1	Head and Neck Carcinoma
SIDM00690;JHU-029	Q6PGP7	-1.88079	huMAP3_00703.1	Head and Neck Carcinoma
SIDM00690;JHU-029	Q6PJG2	1.31551	huMAP3_01287.1	Head and Neck Carcinoma
SIDM00690;JHU-029	Q6PJW8	0.192017	huMAP3_02357.1	Head and Neck Carcinoma
SIDM00690;JHU-029	Q6RFH5	0.99045	huMAP3_01045.1	Head and Neck Carcinoma
SIDM00690;JHU-029	Q6SPF0	0.140155	huMAP3_00703.1	Head and Neck Carcinoma
SIDM00690;JHU-029	Q6UN15	0.60304	huMAP3_00102.1	Head and Neck Carcinoma
SIDM00690;JHU-029	Q6UXV4	0.64935	huMAP3_02950.1	Head and Neck Carcinoma
SIDM00690;JHU-029	Q6UXV4	0.64935	huMAP3_03035.1	Head and Neck Carcinoma
SIDM00690;JHU-029	Q6Y7W6	-2.08397	huMAP3_01928.1	Head and Neck Carcinoma
SIDM00690;JHU-029	Q6Y7W6	-2.08397	huMAP3_03324.1	Head and Neck Carcinoma
SIDM00690;JHU-029	Q6ZUT6	1.57218	huMAP3_02553.1	Head and Neck Carcinoma
SIDM00690;JHU-029	Q6ZUT6	1.57218	huMAP3_02771.1	Head and Neck Carcinoma
SIDM00690;JHU-029	Q6ZUT6	1.57218	huMAP3_05165.1	Head and Neck Carcinoma
SIDM00690;JHU-029	Q70E73	0.128962	huMAP3_02474.1	Head and Neck Carcinoma
SIDM00690;JHU-029	Q712K3	-0.524553	huMAP3_03088.1	Head and Neck Carcinoma
SIDM00690;JHU-029	Q712K3	-0.524553	huMAP3_04044.1	Head and Neck Carcinoma
SIDM00690;JHU-029	Q71UM5	0.135382	huMAP3_01535.1	Head and Neck Carcinoma
SIDM00690;JHU-029	Q7KZ85	0.19725	huMAP3_04499.1	Head and Neck Carcinoma
SIDM00690;JHU-029	Q7L014	0.36821	huMAP3_04549.1	Head and Neck Carcinoma
SIDM00690;JHU-029	Q7L0Y3	1.15665	huMAP3_00934.1	Head and Neck Carcinoma
SIDM00690;JHU-029	Q7L1Q6	-0.27472	huMAP3_00951.1	Head and Neck Carcinoma
SIDM00690;JHU-029	Q7L1Q6	-0.27472	huMAP3_03231.1	Head and Neck Carcinoma
SIDM00690;JHU-029	Q7L2H7	-0.68315	huMAP3_01276.1	Head and Neck Carcinoma
SIDM00690;JHU-029	Q7L576	0.67081	huMAP3_02474.1	Head and Neck Carcinoma
SIDM00690;JHU-029	Q7L592	0.054115	huMAP3_01826.1	Head and Neck Carcinoma
SIDM00690;JHU-029	Q7L5N1	-0.00312	huMAP3_05041.1	Head and Neck Carcinoma
SIDM00690;JHU-029	Q7L7X3	-0.500647	huMAP3_01936.1	Head and Neck Carcinoma
SIDM00690;JHU-029	Q7L7X3	-0.500647	huMAP3_02705.1	Head and Neck Carcinoma
SIDM00690;JHU-029	Q7RTV0	-0.44549	huMAP3_04549.1	Head and Neck Carcinoma
SIDM00690;JHU-029	Q7Z2W9	0.7483	huMAP3_01856.1	Head and Neck Carcinoma
SIDM00690;JHU-029	Q7Z2W9	0.7483	huMAP3_04652.1	Head and Neck Carcinoma
SIDM00690;JHU-029	Q7Z3C6	1.29444	huMAP3_04870.1	Head and Neck Carcinoma
SIDM00690;JHU-029	Q7Z3K3	-0.997875	huMAP3_03699.1	Head and Neck Carcinoma
SIDM00690;JHU-029	Q7Z3T8	-0.608764	huMAP3_02357.1	Head and Neck Carcinoma
SIDM00690;JHU-029	Q7Z406	1.65973	huMAP3_03184.1	Head and Neck Carcinoma
SIDM00690;JHU-029	Q7Z417	0.29316	huMAP3_00480.1	Head and Neck Carcinoma
SIDM00690;JHU-029	Q7Z417	0.29316	huMAP3_00574.1	Head and Neck Carcinoma
SIDM00690;JHU-029	Q7Z417	0.29316	huMAP3_02526.1	Head and Neck Carcinoma
SIDM00690;JHU-029	Q7Z5K2	0.446685	huMAP3_00229.1	Head and Neck Carcinoma
SIDM00690;JHU-029	Q7Z739	0.59586	huMAP3_00843.1	Head and Neck Carcinoma
SIDM00690;JHU-029	Q7Z7F7	0.84641	huMAP3_00983.1	Head and Neck Carcinoma
SIDM00690;JHU-029	Q7Z7F7	0.84641	huMAP3_01856.1	Head and Neck Carcinoma
SIDM00690;JHU-029	Q7Z7F7	0.84641	huMAP3_04652.1	Head and Neck Carcinoma
SIDM00690;JHU-029	Q7Z7H5	0.92406	huMAP3_04392.1	Head and Neck Carcinoma
SIDM00690;JHU-029	Q7Z7H8	0.08088	huMAP3_01856.1	Head and Neck Carcinoma
SIDM00690;JHU-029	Q7Z7H8	0.08088	huMAP3_03763.1	Head and Neck Carcinoma
SIDM00690;JHU-029	Q86TB9	1.20899	huMAP3_02465.1	Head and Neck Carcinoma
SIDM00690;JHU-029	Q86TS9	1.25284	huMAP3_00983.1	Head and Neck Carcinoma
SIDM00690;JHU-029	Q86TS9	1.25284	huMAP3_03763.1	Head and Neck Carcinoma
SIDM00690;JHU-029	Q86U38	1.00638	huMAP3_00951.1	Head and Neck Carcinoma
SIDM00690;JHU-029	Q86U86	-0.58017	huMAP3_03221.1	Head and Neck Carcinoma
SIDM00690;JHU-029	Q86U90	1.1198	huMAP3_00305.1	Head and Neck Carcinoma
SIDM00690;JHU-029	Q86UK7	-0.52077	huMAP3_00843.1	Head and Neck Carcinoma
SIDM00690;JHU-029	Q86UU1	1.84214	huMAP3_01381.1	Head and Neck Carcinoma
SIDM00690;JHU-029	Q86UY8	0.199056	huMAP3_05415.1	Head and Neck Carcinoma
SIDM00690;JHU-029	Q86V81	0.73038	huMAP3_00936.1	Head and Neck Carcinoma
SIDM00690;JHU-029	Q86V81	0.73038	huMAP3_04023.1	Head and Neck Carcinoma
SIDM00690;JHU-029	Q86V81	0.73038	huMAP3_04872.1	Head and Neck Carcinoma
SIDM00690;JHU-029	Q86V81	0.73038	huMAP3_04932.1	Head and Neck Carcinoma
SIDM00690;JHU-029	Q86VP1	2.8463	huMAP3_05292.1	Head and Neck Carcinoma
SIDM00690;JHU-029	Q86W42	-0.212625	huMAP3_00936.1	Head and Neck Carcinoma
SIDM00690;JHU-029	Q86W42	-0.212625	huMAP3_04023.1	Head and Neck Carcinoma
SIDM00690;JHU-029	Q86W42	-0.212625	huMAP3_04872.1	Head and Neck Carcinoma
SIDM00690;JHU-029	Q86W42	-0.212625	huMAP3_04932.1	Head and Neck Carcinoma
SIDM00690;JHU-029	Q86WR7	0.0226816	huMAP3_01936.1	Head and Neck Carcinoma
SIDM00690;JHU-029	Q86WX3	1.45481	huMAP3_02116.1	Head and Neck Carcinoma
SIDM00690;JHU-029	Q86X83	-1.26366	huMAP3_01290.1	Head and Neck Carcinoma
SIDM00690;JHU-029	Q86XL3	0.62008	huMAP3_05182.1	Head and Neck Carcinoma
SIDM00690;JHU-029	Q86XP3	-0.073065	huMAP3_04549.1	Head and Neck Carcinoma
SIDM00690;JHU-029	Q86Y79	3.48536	huMAP3_04958.1	Head and Neck Carcinoma
SIDM00690;JHU-029	Q86YP4	0.89514	huMAP3_03905.1	Head and Neck Carcinoma
SIDM00690;JHU-029	Q8IUE6	0.095945	huMAP3_03610.1	Head and Neck Carcinoma
SIDM00690;JHU-029	Q8IUH3	1.69	huMAP3_03852.1	Head and Neck Carcinoma
SIDM00690;JHU-029	Q8IUH3	1.69	huMAP3_03962.1	Head and Neck Carcinoma
SIDM00690;JHU-029	Q8IUR0	0.23371	huMAP3_04127.1	Head and Neck Carcinoma
SIDM00690;JHU-029	Q8IVL5	3.09086	huMAP3_01577.1	Head and Neck Carcinoma
SIDM00690;JHU-029	Q8IVS2	0.6967	huMAP3_02367.1	Head and Neck Carcinoma
SIDM00690;JHU-029	Q8IVS2	0.6967	huMAP3_02985.1	Head and Neck Carcinoma
SIDM00690;JHU-029	Q8IW45	0.00889328	huMAP3_02111.1	Head and Neck Carcinoma
SIDM00690;JHU-029	Q8IWA0	0.88461	huMAP3_01743.1	Head and Neck Carcinoma
SIDM00690;JHU-029	Q8IWR0	-0.409572	huMAP3_00843.1	Head and Neck Carcinoma
SIDM00690;JHU-029	Q8IXH7	0.52379	huMAP3_01088.1	Head and Neck Carcinoma
SIDM00690;JHU-029	Q8IXK0	1.26402	huMAP3_02464.1	Head and Neck Carcinoma
SIDM00690;JHU-029	Q8IXM3	0.96026	huMAP3_03763.1	Head and Neck Carcinoma
SIDM00690;JHU-029	Q8IXT5	1.00178	huMAP3_01533.1	Head and Neck Carcinoma
SIDM00690;JHU-029	Q8IXT5	1.00178	huMAP3_02281.1	Head and Neck Carcinoma
SIDM00690;JHU-029	Q8IXT5	1.00178	huMAP3_04693.1	Head and Neck Carcinoma
SIDM00690;JHU-029	Q8IY18	0.88067	huMAP3_04711.1	Head and Neck Carcinoma
SIDM00690;JHU-029	Q8IY67	0.22577	huMAP3_00551.1	Head and Neck Carcinoma
SIDM00690;JHU-029	Q8IYD1	-0.17613	huMAP3_03127.1	Head and Neck Carcinoma
SIDM00690;JHU-029	Q8IZA0	0.4345	huMAP3_01717.1	Head and Neck Carcinoma
SIDM00690;JHU-029	Q8IZA0	0.4345	huMAP3_02887.1	Head and Neck Carcinoma
SIDM00690;JHU-029	Q8IZP0	0.136465	huMAP3_02474.1	Head and Neck Carcinoma
SIDM00690;JHU-029	Q8IZV5	0.983457	huMAP3_01437.1	Head and Neck Carcinoma
SIDM00690;JHU-029	Q8N1B4	-0.438907	huMAP3_03896.1	Head and Neck Carcinoma
SIDM00690;JHU-029	Q8N392	-0.349703	huMAP3_04535.1	Head and Neck Carcinoma
SIDM00690;JHU-029	Q8N3E9	1.44196	huMAP3_00550.1	Head and Neck Carcinoma
SIDM00690;JHU-029	Q8N3E9	1.44196	huMAP3_02291.1	Head and Neck Carcinoma
SIDM00690;JHU-029	Q8N3E9	1.44196	huMAP3_03481.1	Head and Neck Carcinoma
SIDM00690;JHU-029	Q8N3U4	1.53077	huMAP3_00229.1	Head and Neck Carcinoma
SIDM00690;JHU-029	Q8N3V7	2.21938	huMAP3_04826.1	Head and Neck Carcinoma
SIDM00690;JHU-029	Q8N4C8	2.6762	huMAP3_00935.1	Head and Neck Carcinoma
SIDM00690;JHU-029	Q8N4Q0	2.05571	huMAP3_03395.1	Head and Neck Carcinoma
SIDM00690;JHU-029	Q8N5L8	-0.68466	huMAP3_00441.1	Head and Neck Carcinoma
SIDM00690;JHU-029	Q8N5M4	-0.182794	huMAP3_00161.1	Head and Neck Carcinoma
SIDM00690;JHU-029	Q8N5N7	0.71641	huMAP3_02720.1	Head and Neck Carcinoma
SIDM00690;JHU-029	Q8N5N7	0.71641	huMAP3_03763.1	Head and Neck Carcinoma
SIDM00690;JHU-029	Q8N6T3	0.108445	huMAP3_05120.1	Head and Neck Carcinoma
SIDM00690;JHU-029	Q8N766	0.98831	huMAP3_03281.1	Head and Neck Carcinoma
SIDM00690;JHU-029	Q8N8S7	-0.695465	huMAP3_00207.1	Head and Neck Carcinoma
SIDM00690;JHU-029	Q8N954	-0.576704	huMAP3_04549.1	Head and Neck Carcinoma
SIDM00690;JHU-029	Q8N983	0.80737	huMAP3_04652.1	Head and Neck Carcinoma
SIDM00690;JHU-029	Q8N9M1	-0.109937	huMAP3_02553.1	Head and Neck Carcinoma
SIDM00690;JHU-029	Q8N9M1	-0.109937	huMAP3_02771.1	Head and Neck Carcinoma
SIDM00690;JHU-029	Q8N9M1	-0.109937	huMAP3_05165.1	Head and Neck Carcinoma
SIDM00690;JHU-029	Q8NBJ5	1.42963	huMAP3_02991.1	Head and Neck Carcinoma
SIDM00690;JHU-029	Q8NBT2	-1.30261	huMAP3_01824.1	Head and Neck Carcinoma
SIDM00690;JHU-029	Q8NC60	0.71977	huMAP3_02367.1	Head and Neck Carcinoma
SIDM00690;JHU-029	Q8NC60	0.71977	huMAP3_04115.1	Head and Neck Carcinoma
SIDM00690;JHU-029	Q8NC96	-0.814683	huMAP3_00819.1	Head and Neck Carcinoma
SIDM00690;JHU-029	Q8NCA5	-0.11055	huMAP3_02515.1	Head and Neck Carcinoma
SIDM00690;JHU-029	Q8NDV3	1.47844	huMAP3_00229.1	Head and Neck Carcinoma
SIDM00690;JHU-029	Q8NDX5	1.91469	huMAP3_02464.1	Head and Neck Carcinoma
SIDM00690;JHU-029	Q8NEY8	0.28425	huMAP3_01533.1	Head and Neck Carcinoma
SIDM00690;JHU-029	Q8NEY8	0.28425	huMAP3_02281.1	Head and Neck Carcinoma
SIDM00690;JHU-029	Q8NEZ5	-0.609092	huMAP3_00161.1	Head and Neck Carcinoma
SIDM00690;JHU-029	Q8NFC6	1.04043	huMAP3_00564.1	Head and Neck Carcinoma
SIDM00690;JHU-029	Q8NFC6	1.04043	huMAP3_05226.1	Head and Neck Carcinoma
SIDM00690;JHU-029	Q8NFJ5	-0.468994	huMAP3_01609.1	Head and Neck Carcinoma
SIDM00690;JHU-029	Q8NFV4	1.17249	huMAP3_02385.1	Head and Neck Carcinoma
SIDM00690;JHU-029	Q8NHP6	1.39934	huMAP3_03744.1	Head and Neck Carcinoma
SIDM00690;JHU-029	Q8NHV4	0.682754	huMAP3_00522.1	Head and Neck Carcinoma
SIDM00690;JHU-029	Q8NI27	0.26046	huMAP3_01665.1	Head and Neck Carcinoma
SIDM00690;JHU-029	Q8NI27	0.26046	huMAP3_02019.1	Head and Neck Carcinoma
SIDM00690;JHU-029	Q8NI27	0.26046	huMAP3_04872.1	Head and Neck Carcinoma
SIDM00690;JHU-029	Q8NI27	0.26046	huMAP3_04932.1	Head and Neck Carcinoma
SIDM00690;JHU-029	Q8NI35	2.40832	huMAP3_05036.1	Head and Neck Carcinoma
SIDM00690;JHU-029	Q8NI36	1.11292	huMAP3_03966.1	Head and Neck Carcinoma
SIDM00690;JHU-029	Q8TAE8	0.3158	huMAP3_00983.1	Head and Neck Carcinoma
SIDM00690;JHU-029	Q8TAE8	0.3158	huMAP3_03763.1	Head and Neck Carcinoma
SIDM00690;JHU-029	Q8TAQ2	0.4804	huMAP3_03221.1	Head and Neck Carcinoma
SIDM00690;JHU-029	Q8TB37	2.42056	huMAP3_02111.1	Head and Neck Carcinoma
SIDM00690;JHU-029	Q8TCC3	0.580395	huMAP3_00983.1	Head and Neck Carcinoma
SIDM00690;JHU-029	Q8TCC3	0.580395	huMAP3_01856.1	Head and Neck Carcinoma
SIDM00690;JHU-029	Q8TCC3	0.580395	huMAP3_03763.1	Head and Neck Carcinoma
SIDM00690;JHU-029	Q8TCG1	-0.482044	huMAP3_03231.1	Head and Neck Carcinoma
SIDM00690;JHU-029	Q8TCJ2	0.38979	huMAP3_00921.1	Head and Neck Carcinoma
SIDM00690;JHU-029	Q8TED0	0.95816	huMAP3_01743.1	Head and Neck Carcinoma
SIDM00690;JHU-029	Q8TEQ6	-0.943595	huMAP3_04549.1	Head and Neck Carcinoma
SIDM00690;JHU-029	Q8TEX9	-1.18637	huMAP3_00115.1	Head and Neck Carcinoma
SIDM00690;JHU-029	Q8TF01	1.45755	huMAP3_02291.1	Head and Neck Carcinoma
SIDM00690;JHU-029	Q8TF01	1.45755	huMAP3_03481.1	Head and Neck Carcinoma
SIDM00690;JHU-029	Q8TF05	-0.092985	huMAP3_05182.1	Head and Neck Carcinoma
SIDM00690;JHU-029	Q8WTW3	-0.292767	huMAP3_04294.1	Head and Neck Carcinoma
SIDM00690;JHU-029	Q8WU76	1.67374	huMAP3_03203.1	Head and Neck Carcinoma
SIDM00690;JHU-029	Q8WUA4	1.7588	huMAP3_01637.1	Head and Neck Carcinoma
SIDM00690;JHU-029	Q8WUB8	0.0675631	huMAP3_03221.1	Head and Neck Carcinoma
SIDM00690;JHU-029	Q8WUD4	-0.340775	huMAP3_00050.1	Head and Neck Carcinoma
SIDM00690;JHU-029	Q8WUD4	-0.340775	huMAP3_03019.1	Head and Neck Carcinoma
SIDM00690;JHU-029	Q8WUM4	-1.3736	huMAP3_03988.1	Head and Neck Carcinoma
SIDM00690;JHU-029	Q8WUZ0	-0.449496	huMAP3_03221.1	Head and Neck Carcinoma
SIDM00690;JHU-029	Q8WV22	-0.692536	huMAP3_04711.1	Head and Neck Carcinoma
SIDM00690;JHU-029	Q8WVK2	-0.0599849	huMAP3_04549.1	Head and Neck Carcinoma
SIDM00690;JHU-029	Q8WVM7	0.89592	huMAP3_00229.1	Head and Neck Carcinoma
SIDM00690;JHU-029	Q8WWM7	-0.51855	huMAP3_00480.1	Head and Neck Carcinoma
SIDM00690;JHU-029	Q8WWM7	-0.51855	huMAP3_00574.1	Head and Neck Carcinoma
SIDM00690;JHU-029	Q8WWM7	-0.51855	huMAP3_02526.1	Head and Neck Carcinoma
SIDM00690;JHU-029	Q8WX92	0.72275	huMAP3_01088.1	Head and Neck Carcinoma
SIDM00690;JHU-029	Q8WXD5	0.111482	huMAP3_04549.1	Head and Neck Carcinoma
SIDM00690;JHU-029	Q8WXX5	-0.853115	huMAP3_02851.1	Head and Neck Carcinoma
SIDM00690;JHU-029	Q8WYA6	0.640125	huMAP3_04758.1	Head and Neck Carcinoma
SIDM00690;JHU-029	Q8WZA0	-1.52079	huMAP3_03373.1	Head and Neck Carcinoma
SIDM00690;JHU-029	Q92485	-0.516963	huMAP3_03550.1	Head and Neck Carcinoma
SIDM00690;JHU-029	Q92530	0.05745	huMAP3_00356.1	Head and Neck Carcinoma
SIDM00690;JHU-029	Q92541	-1.0289	huMAP3_03481.1	Head and Neck Carcinoma
SIDM00690;JHU-029	Q92552	0.11727	huMAP3_02105.1	Head and Neck Carcinoma
SIDM00690;JHU-029	Q92572	-1.3858	huMAP3_03149.1	Head and Neck Carcinoma
SIDM00690;JHU-029	Q92572	-1.3858	huMAP3_03536.1	Head and Neck Carcinoma
SIDM00690;JHU-029	Q92572	-1.3858	huMAP3_04238.1	Head and Neck Carcinoma
SIDM00690;JHU-029	Q92597	1.00703	huMAP3_05033.1	Head and Neck Carcinoma
SIDM00690;JHU-029	Q92599	0.05574	huMAP3_02362.1	Head and Neck Carcinoma
SIDM00690;JHU-029	Q92600	-1.35458	huMAP3_00551.1	Head and Neck Carcinoma
SIDM00690;JHU-029	Q92609	-1.20136	huMAP3_01277.1	Head and Neck Carcinoma
SIDM00690;JHU-029	Q92620	0.81542	huMAP3_02666.1	Head and Neck Carcinoma
SIDM00690;JHU-029	Q92643	0.77738	huMAP3_01184.1	Head and Neck Carcinoma
SIDM00690;JHU-029	Q92667	0.951255	huMAP3_01849.1	Head and Neck Carcinoma
SIDM00690;JHU-029	Q92747	0.292067	huMAP3_04814.1	Head and Neck Carcinoma
SIDM00690;JHU-029	Q92769	0.48398	huMAP3_01287.1	Head and Neck Carcinoma
SIDM00690;JHU-029	Q92769	0.48398	huMAP3_03905.1	Head and Neck Carcinoma
SIDM00690;JHU-029	Q92785	0.275105	huMAP3_03221.1	Head and Neck Carcinoma
SIDM00690;JHU-029	Q92905	-0.15206	huMAP3_05041.1	Head and Neck Carcinoma
SIDM00690;JHU-029	Q92922	-0.24018	huMAP3_03221.1	Head and Neck Carcinoma
SIDM00690;JHU-029	Q92925	0.22399	huMAP3_03221.1	Head and Neck Carcinoma
SIDM00690;JHU-029	Q92995	0.481395	huMAP3_00229.1	Head and Neck Carcinoma
SIDM00690;JHU-029	Q93050	0.09886	huMAP3_01609.1	Head and Neck Carcinoma
SIDM00690;JHU-029	Q969G3	0.122915	huMAP3_03221.1	Head and Neck Carcinoma
SIDM00690;JHU-029	Q969Q5	-0.233108	huMAP3_01895.1	Head and Neck Carcinoma
SIDM00690;JHU-029	Q969S9	0.829575	huMAP3_02135.1	Head and Neck Carcinoma
SIDM00690;JHU-029	Q969T9	0.14039	huMAP3_00207.1	Head and Neck Carcinoma
SIDM00690;JHU-029	Q969U7	0.170375	huMAP3_00356.1	Head and Neck Carcinoma
SIDM00690;JHU-029	Q969X6	1.13534	huMAP3_01743.1	Head and Neck Carcinoma
SIDM00690;JHU-029	Q96A35	0.86727	huMAP3_01856.1	Head and Neck Carcinoma
SIDM00690;JHU-029	Q96A35	0.86727	huMAP3_04652.1	Head and Neck Carcinoma
SIDM00690;JHU-029	Q96A65	0.689355	huMAP3_04054.1	Head and Neck Carcinoma
SIDM00690;JHU-029	Q96AG4	1.87317	huMAP3_01437.1	Head and Neck Carcinoma
SIDM00690;JHU-029	Q96AT1	-0.151763	huMAP3_00309.1	Head and Neck Carcinoma
SIDM00690;JHU-029	Q96AT1	-0.151763	huMAP3_01203.1	Head and Neck Carcinoma
SIDM00690;JHU-029	Q96B26	0.47599	huMAP3_05382.1	Head and Neck Carcinoma
SIDM00690;JHU-029	Q96B54	-1.39868	huMAP3_03699.1	Head and Neck Carcinoma
SIDM00690;JHU-029	Q96B97	-1.00512	huMAP3_01443.1	Head and Neck Carcinoma
SIDM00690;JHU-029	Q96BP3	0.279755	huMAP3_00050.1	Head and Neck Carcinoma
SIDM00690;JHU-029	Q96BP3	0.279755	huMAP3_03019.1	Head and Neck Carcinoma
SIDM00690;JHU-029	Q96BW5	-0.636777	huMAP3_00573.1	Head and Neck Carcinoma
SIDM00690;JHU-029	Q96C19	-0.51886	huMAP3_03533.1	Head and Neck Carcinoma
SIDM00690;JHU-029	Q96C19	-0.51886	huMAP3_03762.1	Head and Neck Carcinoma
SIDM00690;JHU-029	Q96CW5	-0.0508367	huMAP3_00522.1	Head and Neck Carcinoma
SIDM00690;JHU-029	Q96DA6	0.62576	huMAP3_03035.1	Head and Neck Carcinoma
SIDM00690;JHU-029	Q96DF8	2.81386	huMAP3_00309.1	Head and Neck Carcinoma
SIDM00690;JHU-029	Q96DH6	-1.51095	huMAP3_03763.1	Head and Neck Carcinoma
SIDM00690;JHU-029	Q96DI7	0.733335	huMAP3_00424.1	Head and Neck Carcinoma
SIDM00690;JHU-029	Q96DI7	0.733335	huMAP3_00960.1	Head and Neck Carcinoma
SIDM00690;JHU-029	Q96DV4	0.96054	huMAP3_02439.1	Head and Neck Carcinoma
SIDM00690;JHU-029	Q96DV4	0.96054	huMAP3_04652.1	Head and Neck Carcinoma
SIDM00690;JHU-029	Q96EH3	2.47726	huMAP3_01856.1	Head and Neck Carcinoma
SIDM00690;JHU-029	Q96EL3	0.843515	huMAP3_00983.1	Head and Neck Carcinoma
SIDM00690;JHU-029	Q96EL3	0.843515	huMAP3_01856.1	Head and Neck Carcinoma
SIDM00690;JHU-029	Q96EL3	0.843515	huMAP3_03763.1	Head and Neck Carcinoma
SIDM00690;JHU-029	Q96ES7	-0.127905	huMAP3_00902.1	Head and Neck Carcinoma
SIDM00690;JHU-029	Q96EV2	-2.183	huMAP3_05165.1	Head and Neck Carcinoma
SIDM00690;JHU-029	Q96EY4	-1.6866	huMAP3_03324.1	Head and Neck Carcinoma
SIDM00690;JHU-029	Q96F63	-0.000852756	huMAP3_04549.1	Head and Neck Carcinoma
SIDM00690;JHU-029	Q96FF9	0.533295	huMAP3_00229.1	Head and Neck Carcinoma
SIDM00690;JHU-029	Q96FV9	0.17105	huMAP3_02553.1	Head and Neck Carcinoma
SIDM00690;JHU-029	Q96FV9	0.17105	huMAP3_02771.1	Head and Neck Carcinoma
SIDM00690;JHU-029	Q96FV9	0.17105	huMAP3_04932.1	Head and Neck Carcinoma
SIDM00690;JHU-029	Q96FV9	0.17105	huMAP3_05165.1	Head and Neck Carcinoma
SIDM00690;JHU-029	Q96FZ7	1.87428	huMAP3_03988.1	Head and Neck Carcinoma
SIDM00690;JHU-029	Q96G03	-0.58046	huMAP3_05033.1	Head and Neck Carcinoma
SIDM00690;JHU-029	Q96GC5	0.67013	huMAP3_02439.1	Head and Neck Carcinoma
SIDM00690;JHU-029	Q96GM5	0.53673	huMAP3_03221.1	Head and Neck Carcinoma
SIDM00690;JHU-029	Q96GM8	1.64957	huMAP3_04549.1	Head and Neck Carcinoma
SIDM00690;JHU-029	Q96HA7	-0.0900131	huMAP3_00115.1	Head and Neck Carcinoma
SIDM00690;JHU-029	Q96HR3	0.92374	huMAP3_02730.1	Head and Neck Carcinoma
SIDM00690;JHU-029	Q96HY6	0.67906	huMAP3_03937.1	Head and Neck Carcinoma
SIDM00690;JHU-029	Q96I24	0.57323	huMAP3_03852.1	Head and Neck Carcinoma
SIDM00690;JHU-029	Q96I51	0.61186	huMAP3_02985.1	Head and Neck Carcinoma
SIDM00690;JHU-029	Q96IX5	0.52357	huMAP3_00261.1	Head and Neck Carcinoma
SIDM00690;JHU-029	Q96IX5	0.52357	huMAP3_02620.1	Head and Neck Carcinoma
SIDM00690;JHU-029	Q96IY1	0.205932	huMAP3_01824.1	Head and Neck Carcinoma
SIDM00690;JHU-029	Q96IZ7	-0.178976	huMAP3_00424.1	Head and Neck Carcinoma
SIDM00690;JHU-029	Q96J01	-0.24531	huMAP3_00936.1	Head and Neck Carcinoma
SIDM00690;JHU-029	Q96J01	-0.24531	huMAP3_02019.1	Head and Neck Carcinoma
SIDM00690;JHU-029	Q96J01	-0.24531	huMAP3_04872.1	Head and Neck Carcinoma
SIDM00690;JHU-029	Q96J01	-0.24531	huMAP3_04932.1	Head and Neck Carcinoma
SIDM00690;JHU-029	Q96JB5	0.501515	huMAP3_03937.1	Head and Neck Carcinoma
SIDM00690;JHU-029	Q96JM3	-0.35758	huMAP3_03699.1	Head and Neck Carcinoma
SIDM00690;JHU-029	Q96JP5	0.875365	huMAP3_02568.1	Head and Neck Carcinoma
SIDM00690;JHU-029	Q96K76	-1.49292	huMAP3_03088.1	Head and Neck Carcinoma
SIDM00690;JHU-029	Q96KM6	0.12598	huMAP3_00206.1	Head and Neck Carcinoma
SIDM00690;JHU-029	Q96KP1	0.9142	huMAP3_04054.1	Head and Neck Carcinoma
SIDM00690;JHU-029	Q96L91	0.25891	huMAP3_04039.1	Head and Neck Carcinoma
SIDM00690;JHU-029	Q96LW7	1.62139	huMAP3_02950.1	Head and Neck Carcinoma
SIDM00690;JHU-029	Q96MF7	-0.346263	huMAP3_04711.1	Head and Neck Carcinoma
SIDM00690;JHU-029	Q96MG7	0.143985	huMAP3_04711.1	Head and Neck Carcinoma
SIDM00690;JHU-029	Q96MW5	-0.801453	huMAP3_04294.1	Head and Neck Carcinoma
SIDM00690;JHU-029	Q96N64	1.041	huMAP3_01287.1	Head and Neck Carcinoma
SIDM00690;JHU-029	Q96P16	-1.57514	huMAP3_04499.1	Head and Neck Carcinoma
SIDM00690;JHU-029	Q96P70	-0.2739	huMAP3_03231.1	Head and Neck Carcinoma
SIDM00690;JHU-029	Q96PZ0	-0.09706	huMAP3_04535.1	Head and Neck Carcinoma
SIDM00690;JHU-029	Q96QD9	1.16288	huMAP3_04872.1	Head and Neck Carcinoma
SIDM00690;JHU-029	Q96QD9	1.16288	huMAP3_04932.1	Head and Neck Carcinoma
SIDM00690;JHU-029	Q96QK1	-1.1462	huMAP3_01277.1	Head and Neck Carcinoma
SIDM00690;JHU-029	Q96QR8	1.01639	huMAP3_04293.1	Head and Neck Carcinoma
SIDM00690;JHU-029	Q96RN5	0.46986	huMAP3_02730.1	Head and Neck Carcinoma
SIDM00690;JHU-029	Q96S52	0.526005	huMAP3_01184.1	Head and Neck Carcinoma
SIDM00690;JHU-029	Q96SB8	0.9527	huMAP3_04711.1	Head and Neck Carcinoma
SIDM00690;JHU-029	Q96SI9	-0.12839	huMAP3_03852.1	Head and Neck Carcinoma
SIDM00690;JHU-029	Q96SL4	-0.216498	huMAP3_04290.1	Head and Neck Carcinoma
SIDM00690;JHU-029	Q96ST3	-0.03605	huMAP3_00957.1	Head and Neck Carcinoma
SIDM00690;JHU-029	Q96SU4	-1.62822	huMAP3_00802.1	Head and Neck Carcinoma
SIDM00690;JHU-029	Q96SU4	-1.62822	huMAP3_01422.1	Head and Neck Carcinoma
SIDM00690;JHU-029	Q96T58	0.28191	huMAP3_02019.1	Head and Neck Carcinoma
SIDM00690;JHU-029	Q96T60	-3.36496	huMAP3_01586.1	Head and Neck Carcinoma
SIDM00690;JHU-029	Q96T60	-3.36496	huMAP3_02384.1	Head and Neck Carcinoma
SIDM00690;JHU-029	Q96TA1	0.93146	huMAP3_01245.1	Head and Neck Carcinoma
SIDM00690;JHU-029	Q96TA1	0.93146	huMAP3_03184.1	Head and Neck Carcinoma
SIDM00690;JHU-029	Q99436	-0.1131	huMAP3_00356.1	Head and Neck Carcinoma
SIDM00690;JHU-029	Q99460	-0.43395	huMAP3_05064.1	Head and Neck Carcinoma
SIDM00690;JHU-029	Q99496	0.21387	huMAP3_02464.1	Head and Neck Carcinoma
SIDM00690;JHU-029	Q99519	0.32171	huMAP3_02965.1	Head and Neck Carcinoma
SIDM00690;JHU-029	Q99536	-0.96352	huMAP3_05033.1	Head and Neck Carcinoma
SIDM00690;JHU-029	Q99538	-0.387679	huMAP3_02965.1	Head and Neck Carcinoma
SIDM00690;JHU-029	Q99541	-0.205741	huMAP3_01245.1	Head and Neck Carcinoma
SIDM00690;JHU-029	Q99547	0.477065	huMAP3_05382.1	Head and Neck Carcinoma
SIDM00690;JHU-029	Q99622	-1.96155	huMAP3_00020.1	Head and Neck Carcinoma
SIDM00690;JHU-029	Q99627	-0.434775	huMAP3_05041.1	Head and Neck Carcinoma
SIDM00690;JHU-029	Q99700	-3.25882	huMAP3_00480.1	Head and Neck Carcinoma
SIDM00690;JHU-029	Q99700	-3.25882	huMAP3_00574.1	Head and Neck Carcinoma
SIDM00690;JHU-029	Q99700	-3.25882	huMAP3_02526.1	Head and Neck Carcinoma
SIDM00690;JHU-029	Q99714	0.23598	huMAP3_00934.1	Head and Neck Carcinoma
SIDM00690;JHU-029	Q99729	0.32632	huMAP3_01655.1	Head and Neck Carcinoma
SIDM00690;JHU-029	Q99729	0.32632	huMAP3_04752.1	Head and Neck Carcinoma
SIDM00690;JHU-029	Q99747	-0.52558	huMAP3_00053.1	Head and Neck Carcinoma
SIDM00690;JHU-029	Q99832	-0.75939	huMAP3_01951.1	Head and Neck Carcinoma
SIDM00690;JHU-029	Q99873	0.08186	huMAP3_00936.1	Head and Neck Carcinoma
SIDM00690;JHU-029	Q99933	-1.25013	huMAP3_02568.1	Head and Neck Carcinoma
SIDM00690;JHU-029	Q99933	-1.25013	huMAP3_05064.1	Head and Neck Carcinoma
SIDM00690;JHU-029	Q99996	-0.185182	huMAP3_00210.1	Head and Neck Carcinoma
SIDM00690;JHU-029	Q9BPW8	-1.89391	huMAP3_00213.1	Head and Neck Carcinoma
SIDM00690;JHU-029	Q9BPX3	-0.22428	huMAP3_03084.1	Head and Neck Carcinoma
SIDM00690;JHU-029	Q9BQ48	1.17091	huMAP3_01856.1	Head and Neck Carcinoma
SIDM00690;JHU-029	Q9BQ52	0.36763	huMAP3_00934.1	Head and Neck Carcinoma
SIDM00690;JHU-029	Q9BQ95	0.43307	huMAP3_04643.1	Head and Neck Carcinoma
SIDM00690;JHU-029	Q9BQ95	0.43307	huMAP3_04889.1	Head and Neck Carcinoma
SIDM00690;JHU-029	Q9BQA1	-1.05417	huMAP3_02465.1	Head and Neck Carcinoma
SIDM00690;JHU-029	Q9BQC6	0.51902	huMAP3_01856.1	Head and Neck Carcinoma
SIDM00690;JHU-029	Q9BQC6	0.51902	huMAP3_04652.1	Head and Neck Carcinoma
SIDM00690;JHU-029	Q9BQE5	1.97666	huMAP3_00329.1	Head and Neck Carcinoma
SIDM00690;JHU-029	Q9BR76	-0.68518	huMAP3_03762.1	Head and Neck Carcinoma
SIDM00690;JHU-029	Q9BR76	-0.68518	huMAP3_04826.1	Head and Neck Carcinoma
SIDM00690;JHU-029	Q9BRJ6	1.60337	huMAP3_03966.1	Head and Neck Carcinoma
SIDM00690;JHU-029	Q9BRP4	-0.831837	huMAP3_05064.1	Head and Neck Carcinoma
SIDM00690;JHU-029	Q9BSD7	-0.10955	huMAP3_02111.1	Head and Neck Carcinoma
SIDM00690;JHU-029	Q9BSJ2	0.046525	huMAP3_00522.1	Head and Neck Carcinoma
SIDM00690;JHU-029	Q9BT73	-0.111738	huMAP3_00356.1	Head and Neck Carcinoma
SIDM00690;JHU-029	Q9BT78	-0.51566	huMAP3_05041.1	Head and Neck Carcinoma
SIDM00690;JHU-029	Q9BTC8	0.09502	huMAP3_03905.1	Head and Neck Carcinoma
SIDM00690;JHU-029	Q9BTD8	0.50423	huMAP3_02465.1	Head and Neck Carcinoma
SIDM00690;JHU-029	Q9BTE3	-0.35118	huMAP3_00154.1	Head and Neck Carcinoma
SIDM00690;JHU-029	Q9BTT0	-1.84171	huMAP3_04650.1	Head and Neck Carcinoma
SIDM00690;JHU-029	Q9BTT4	2.17679	huMAP3_02730.1	Head and Neck Carcinoma
SIDM00690;JHU-029	Q9BU23	0.92648	huMAP3_00921.1	Head and Neck Carcinoma
SIDM00690;JHU-029	Q9BU61	0.23502	huMAP3_04643.1	Head and Neck Carcinoma
SIDM00690;JHU-029	Q9BU61	0.23502	huMAP3_04889.1	Head and Neck Carcinoma
SIDM00690;JHU-029	Q9BU76	0.84367	huMAP3_03610.1	Head and Neck Carcinoma
SIDM00690;JHU-029	Q9BUA3	-0.132843	huMAP3_00305.1	Head and Neck Carcinoma
SIDM00690;JHU-029	Q9BUF5	-1.20702	huMAP3_03106.1	Head and Neck Carcinoma
SIDM00690;JHU-029	Q9BUF5	-1.20702	huMAP3_04859.1	Head and Neck Carcinoma
SIDM00690;JHU-029	Q9BUI4	-0.0688142	huMAP3_00807.1	Head and Neck Carcinoma
SIDM00690;JHU-029	Q9BUL8	-0.503485	huMAP3_01936.1	Head and Neck Carcinoma
SIDM00690;JHU-029	Q9BUL8	-0.503485	huMAP3_02705.1	Head and Neck Carcinoma
SIDM00690;JHU-029	Q9BUL9	2.2443	huMAP3_00441.1	Head and Neck Carcinoma
SIDM00690;JHU-029	Q9BUQ8	0.590395	huMAP3_00960.1	Head and Neck Carcinoma
SIDM00690;JHU-029	Q9BV38	0.46316	huMAP3_03787.1	Head and Neck Carcinoma
SIDM00690;JHU-029	Q9BV57	-2.20993	huMAP3_00573.1	Head and Neck Carcinoma
SIDM00690;JHU-029	Q9BV81	2.5189	huMAP3_03281.1	Head and Neck Carcinoma
SIDM00690;JHU-029	Q9BVG4	-1.88467	huMAP3_00469.1	Head and Neck Carcinoma
SIDM00690;JHU-029	Q9BVJ6	0.863895	huMAP3_02116.1	Head and Neck Carcinoma
SIDM00690;JHU-029	Q9BVK6	1.03195	huMAP3_04392.1	Head and Neck Carcinoma
SIDM00690;JHU-029	Q9BW71	-0.631477	huMAP3_01759.1	Head and Neck Carcinoma
SIDM00690;JHU-029	Q9BW85	-0.161063	huMAP3_00050.1	Head and Neck Carcinoma
SIDM00690;JHU-029	Q9BW85	-0.161063	huMAP3_03019.1	Head and Neck Carcinoma
SIDM00690;JHU-029	Q9BWJ5	0.98659	huMAP3_04549.1	Head and Neck Carcinoma
SIDM00690;JHU-029	Q9BWU0	-2.00834	huMAP3_04549.1	Head and Neck Carcinoma
SIDM00690;JHU-029	Q9BXB4	-0.531536	huMAP3_00802.1	Head and Neck Carcinoma
SIDM00690;JHU-029	Q9BXB4	-0.531536	huMAP3_01422.1	Head and Neck Carcinoma
SIDM00690;JHU-029	Q9BXI6	-0.142041	huMAP3_01381.1	Head and Neck Carcinoma
SIDM00690;JHU-029	Q9BXS5	0.62114	huMAP3_00819.1	Head and Neck Carcinoma
SIDM00690;JHU-029	Q9BXS5	0.62114	huMAP3_04311.1	Head and Neck Carcinoma
SIDM00690;JHU-029	Q9BXS6	0.09927	huMAP3_01999.1	Head and Neck Carcinoma
SIDM00690;JHU-029	Q9BY43	-1.52272	huMAP3_03988.1	Head and Neck Carcinoma
SIDM00690;JHU-029	Q9BY77	0.67033	huMAP3_02553.1	Head and Neck Carcinoma
SIDM00690;JHU-029	Q9BY77	0.67033	huMAP3_04023.1	Head and Neck Carcinoma
SIDM00690;JHU-029	Q9BY77	0.67033	huMAP3_04872.1	Head and Neck Carcinoma
SIDM00690;JHU-029	Q9BY77	0.67033	huMAP3_04932.1	Head and Neck Carcinoma
SIDM00690;JHU-029	Q9BY89	2.18969	huMAP3_02458.1	Head and Neck Carcinoma
SIDM00690;JHU-029	Q9BYC8	1.45919	huMAP3_01856.1	Head and Neck Carcinoma
SIDM00690;JHU-029	Q9BYC8	1.45919	huMAP3_02720.1	Head and Neck Carcinoma
SIDM00690;JHU-029	Q9BYC8	1.45919	huMAP3_04652.1	Head and Neck Carcinoma
SIDM00690;JHU-029	Q9BYD1	0.643655	huMAP3_01856.1	Head and Neck Carcinoma
SIDM00690;JHU-029	Q9BYD1	0.643655	huMAP3_02720.1	Head and Neck Carcinoma
SIDM00690;JHU-029	Q9BYD1	0.643655	huMAP3_04652.1	Head and Neck Carcinoma
SIDM00690;JHU-029	Q9BYD2	1.04605	huMAP3_04652.1	Head and Neck Carcinoma
SIDM00690;JHU-029	Q9BYD3	0.75577	huMAP3_00983.1	Head and Neck Carcinoma
SIDM00690;JHU-029	Q9BYD3	0.75577	huMAP3_04652.1	Head and Neck Carcinoma
SIDM00690;JHU-029	Q9BYD6	1.04559	huMAP3_04652.1	Head and Neck Carcinoma
SIDM00690;JHU-029	Q9BYJ9	1.59528	huMAP3_00843.1	Head and Neck Carcinoma
SIDM00690;JHU-029	Q9BYN8	0.25118	huMAP3_02367.1	Head and Neck Carcinoma
SIDM00690;JHU-029	Q9BYW2	-0.407965	huMAP3_02739.1	Head and Neck Carcinoma
SIDM00690;JHU-029	Q9BZD4	1.00579	huMAP3_01824.1	Head and Neck Carcinoma
SIDM00690;JHU-029	Q9BZE1	1.23678	huMAP3_00983.1	Head and Neck Carcinoma
SIDM00690;JHU-029	Q9BZE1	1.23678	huMAP3_01856.1	Head and Neck Carcinoma
SIDM00690;JHU-029	Q9BZE1	1.23678	huMAP3_03763.1	Head and Neck Carcinoma
SIDM00690;JHU-029	Q9BZJ0	0.73978	huMAP3_01203.1	Head and Neck Carcinoma
SIDM00690;JHU-029	Q9BZZ5	-0.08669	huMAP3_02119.1	Head and Neck Carcinoma
SIDM00690;JHU-029	Q9BZZ5	-0.08669	huMAP3_03762.1	Head and Neck Carcinoma
SIDM00690;JHU-029	Q9C005	0.15173	huMAP3_00564.1	Head and Neck Carcinoma
SIDM00690;JHU-029	Q9C005	0.15173	huMAP3_05226.1	Head and Neck Carcinoma
SIDM00690;JHU-029	Q9C0C2	0.75013	huMAP3_00551.1	Head and Neck Carcinoma
SIDM00690;JHU-029	Q9C0J8	0.318465	huMAP3_00102.1	Head and Neck Carcinoma
SIDM00690;JHU-029	Q9GZS1	1.35512	huMAP3_00807.1	Head and Neck Carcinoma
SIDM00690;JHU-029	Q9GZU8	-0.90494	huMAP3_00356.1	Head and Neck Carcinoma
SIDM00690;JHU-029	Q9GZZ9	0.47302	huMAP3_03937.1	Head and Neck Carcinoma
SIDM00690;JHU-029	Q9H000	-1.05554	huMAP3_00714.1	Head and Neck Carcinoma
SIDM00690;JHU-029	Q9H000	-1.05554	huMAP3_03127.1	Head and Neck Carcinoma
SIDM00690;JHU-029	Q9H000	-1.05554	huMAP3_03962.1	Head and Neck Carcinoma
SIDM00690;JHU-029	Q9H074	-0.14154	huMAP3_00714.1	Head and Neck Carcinoma
SIDM00690;JHU-029	Q9H074	-0.14154	huMAP3_03962.1	Head and Neck Carcinoma
SIDM00690;JHU-029	Q9H082	1.04345	huMAP3_01895.1	Head and Neck Carcinoma
SIDM00690;JHU-029	Q9H089	1.18029	huMAP3_03324.1	Head and Neck Carcinoma
SIDM00690;JHU-029	Q9H0B6	-2.2871	huMAP3_04401.1	Head and Neck Carcinoma
SIDM00690;JHU-029	Q9H0E3	-0.1871	huMAP3_00957.1	Head and Neck Carcinoma
SIDM00690;JHU-029	Q9H0E9	-0.48621	huMAP3_04650.1	Head and Neck Carcinoma
SIDM00690;JHU-029	Q9H0R6	1.06913	huMAP3_04642.1	Head and Neck Carcinoma
SIDM00690;JHU-029	Q9H0U3	0.18738	huMAP3_00921.1	Head and Neck Carcinoma
SIDM00690;JHU-029	Q9H0U4	1.25347	huMAP3_01895.1	Head and Neck Carcinoma
SIDM00690;JHU-029	Q9H0U6	0.654075	huMAP3_03763.1	Head and Neck Carcinoma
SIDM00690;JHU-029	Q9H147	1.82771	huMAP3_01287.1	Head and Neck Carcinoma
SIDM00690;JHU-029	Q9H1D9	0.39971	huMAP3_00807.1	Head and Neck Carcinoma
SIDM00690;JHU-029	Q9H2J4	-1.86694	huMAP3_04396.1	Head and Neck Carcinoma
SIDM00690;JHU-029	Q9H2P0	0.45929	huMAP3_00780.1	Head and Neck Carcinoma
SIDM00690;JHU-029	Q9H2W6	0.408065	huMAP3_00983.1	Head and Neck Carcinoma
SIDM00690;JHU-029	Q9H3G5	-0.145323	huMAP3_02458.1	Head and Neck Carcinoma
SIDM00690;JHU-029	Q9H3G5	-0.145323	huMAP3_04946.1	Head and Neck Carcinoma
SIDM00690;JHU-029	Q9H3K6	-2.28159	huMAP3_04338.1	Head and Neck Carcinoma
SIDM00690;JHU-029	Q9H3P2	0.00929	huMAP3_01088.1	Head and Neck Carcinoma
SIDM00690;JHU-029	Q9H3Q1	2.32794	huMAP3_02362.1	Head and Neck Carcinoma
SIDM00690;JHU-029	Q9H444	-0.16424	huMAP3_03988.1	Head and Neck Carcinoma
SIDM00690;JHU-029	Q9H4A3	-1.35711	huMAP3_03408.1	Head and Neck Carcinoma
SIDM00690;JHU-029	Q9H4G0	1.4713	huMAP3_00373.1	Head and Neck Carcinoma
SIDM00690;JHU-029	Q9H4G0	1.4713	huMAP3_00489.1	Head and Neck Carcinoma
SIDM00690;JHU-029	Q9H4L4	2.10091	huMAP3_02116.1	Head and Neck Carcinoma
SIDM00690;JHU-029	Q9H4L4	2.10091	huMAP3_03787.1	Head and Neck Carcinoma
SIDM00690;JHU-029	Q9H4L5	2.72135	huMAP3_00802.1	Head and Neck Carcinoma
SIDM00690;JHU-029	Q9H4L5	2.72135	huMAP3_02032.1	Head and Neck Carcinoma
SIDM00690;JHU-029	Q9H6T3	-1.14482	huMAP3_00807.1	Head and Neck Carcinoma
SIDM00690;JHU-029	Q9H6Y7	1.99286	huMAP3_03536.1	Head and Neck Carcinoma
SIDM00690;JHU-029	Q9H7E9	-1.90298	huMAP3_03966.1	Head and Neck Carcinoma
SIDM00690;JHU-029	Q9H845	1.38049	huMAP3_04643.1	Head and Neck Carcinoma
SIDM00690;JHU-029	Q9H845	1.38049	huMAP3_04889.1	Head and Neck Carcinoma
SIDM00690;JHU-029	Q9H8H0	0.85643	huMAP3_01743.1	Head and Neck Carcinoma
SIDM00690;JHU-029	Q9H8H3	-0.26084	huMAP3_03124.1	Head and Neck Carcinoma
SIDM00690;JHU-029	Q9H944	1.04999	huMAP3_02730.1	Head and Neck Carcinoma
SIDM00690;JHU-029	Q9H9A5	-0.0646322	huMAP3_00551.1	Head and Neck Carcinoma
SIDM00690;JHU-029	Q9H9E3	-0.479298	huMAP3_04294.1	Head and Neck Carcinoma
SIDM00690;JHU-029	Q9H9J2	0.706305	huMAP3_02439.1	Head and Neck Carcinoma
SIDM00690;JHU-029	Q9H9J2	0.706305	huMAP3_04652.1	Head and Neck Carcinoma
SIDM00690;JHU-029	Q9H9Q2	-0.514945	huMAP3_05041.1	Head and Neck Carcinoma
SIDM00690;JHU-029	Q9H9Y6	1.72009	huMAP3_00807.1	Head and Neck Carcinoma
SIDM00690;JHU-029	Q9HAF1	-0.52024	huMAP3_04039.1	Head and Neck Carcinoma
SIDM00690;JHU-029	Q9HAV0	0.615993	huMAP3_03550.1	Head and Neck Carcinoma
SIDM00690;JHU-029	Q9HBM1	0.32172	huMAP3_01824.1	Head and Neck Carcinoma
SIDM00690;JHU-029	Q9HC52	0.51954	huMAP3_02464.1	Head and Neck Carcinoma
SIDM00690;JHU-029	Q9HCD5	0.92362	huMAP3_02281.1	Head and Neck Carcinoma
SIDM00690;JHU-029	Q9HCG8	1.27618	huMAP3_00373.1	Head and Neck Carcinoma
SIDM00690;JHU-029	Q9HCG8	1.27618	huMAP3_00489.1	Head and Neck Carcinoma
SIDM00690;JHU-029	Q9HD33	0.93059	huMAP3_02439.1	Head and Neck Carcinoma
SIDM00690;JHU-029	Q9HD33	0.93059	huMAP3_03763.1	Head and Neck Carcinoma
SIDM00690;JHU-029	Q9NP50	-0.21413	huMAP3_00957.1	Head and Neck Carcinoma
SIDM00690;JHU-029	Q9NP92	0.69797	huMAP3_01856.1	Head and Neck Carcinoma
SIDM00690;JHU-029	Q9NP92	0.69797	huMAP3_03763.1	Head and Neck Carcinoma
SIDM00690;JHU-029	Q9NPA0	0.80027	huMAP3_03281.1	Head and Neck Carcinoma
SIDM00690;JHU-029	Q9NPA8	0.05678	huMAP3_00902.1	Head and Neck Carcinoma
SIDM00690;JHU-029	Q9NPD3	0.46651	huMAP3_05382.1	Head and Neck Carcinoma
SIDM00690;JHU-029	Q9NPD8	-1.32391	huMAP3_05033.1	Head and Neck Carcinoma
SIDM00690;JHU-029	Q9NPF5	1.00905	huMAP3_04650.1	Head and Neck Carcinoma
SIDM00690;JHU-029	Q9NPI1	-0.123349	huMAP3_03221.1	Head and Neck Carcinoma
SIDM00690;JHU-029	Q9NPJ6	0.49136	huMAP3_02730.1	Head and Neck Carcinoma
SIDM00690;JHU-029	Q9NQ50	0.6791	huMAP3_00983.1	Head and Neck Carcinoma
SIDM00690;JHU-029	Q9NQ50	0.6791	huMAP3_01856.1	Head and Neck Carcinoma
SIDM00690;JHU-029	Q9NQ50	0.6791	huMAP3_04652.1	Head and Neck Carcinoma
SIDM00690;JHU-029	Q9NQ88	-1.15105	huMAP3_00697.1	Head and Neck Carcinoma
SIDM00690;JHU-029	Q9NQG5	0.48061	huMAP3_04499.1	Head and Neck Carcinoma
SIDM00690;JHU-029	Q9NQT4	0.246965	huMAP3_05382.1	Head and Neck Carcinoma
SIDM00690;JHU-029	Q9NQT5	1.78486	huMAP3_05382.1	Head and Neck Carcinoma
SIDM00690;JHU-029	Q9NQW7	-1.53177	huMAP3_00059.1	Head and Neck Carcinoma
SIDM00690;JHU-029	Q9NQW7	-1.53177	huMAP3_00305.1	Head and Neck Carcinoma
SIDM00690;JHU-029	Q9NR31	0.387885	huMAP3_03124.1	Head and Neck Carcinoma
SIDM00690;JHU-029	Q9NR50	-0.38668	huMAP3_03231.1	Head and Neck Carcinoma
SIDM00690;JHU-029	Q9NRL3	-1.81662	huMAP3_00935.1	Head and Neck Carcinoma
SIDM00690;JHU-029	Q9NRW1	-0.195444	huMAP3_01895.1	Head and Neck Carcinoma
SIDM00690;JHU-029	Q9NRW7	0.56923	huMAP3_00053.1	Head and Neck Carcinoma
SIDM00690;JHU-029	Q9NRX2	0.861585	huMAP3_04652.1	Head and Neck Carcinoma
SIDM00690;JHU-029	Q9NRX4	-1.79716	huMAP3_00244.1	Head and Neck Carcinoma
SIDM00690;JHU-029	Q9NSD9	-1.09025	huMAP3_05184.1	Head and Neck Carcinoma
SIDM00690;JHU-029	Q9NSE4	0.70332	huMAP3_00213.1	Head and Neck Carcinoma
SIDM00690;JHU-029	Q9NSK0	-0.94618	huMAP3_04401.1	Head and Neck Carcinoma
SIDM00690;JHU-029	Q9NTI5	0.33267	huMAP3_00229.1	Head and Neck Carcinoma
SIDM00690;JHU-029	Q9NTJ3	-0.01314	huMAP3_03084.1	Head and Neck Carcinoma
SIDM00690;JHU-029	Q9NTJ5	-0.45865	huMAP3_04405.1	Head and Neck Carcinoma
SIDM00690;JHU-029	Q9NTZ6	-0.62355	huMAP3_04758.1	Head and Neck Carcinoma
SIDM00690;JHU-029	Q9NUG6	-0.345091	huMAP3_00807.1	Head and Neck Carcinoma
SIDM00690;JHU-029	Q9NUL7	0.76117	huMAP3_04652.1	Head and Neck Carcinoma
SIDM00690;JHU-029	Q9NUP9	0.35176	huMAP3_05036.1	Head and Neck Carcinoma
SIDM00690;JHU-029	Q9NV06	0.84894	huMAP3_01951.1	Head and Neck Carcinoma
SIDM00690;JHU-029	Q9NV56	0.55957	huMAP3_02648.1	Head and Neck Carcinoma
SIDM00690;JHU-029	Q9NV70	-0.58281	huMAP3_04054.1	Head and Neck Carcinoma
SIDM00690;JHU-029	Q9NVA2	-0.30104	huMAP3_02362.1	Head and Neck Carcinoma
SIDM00690;JHU-029	Q9NVC6	2.33589	huMAP3_02730.1	Head and Neck Carcinoma
SIDM00690;JHU-029	Q9NVH0	-1.80355	huMAP3_03744.1	Head and Neck Carcinoma
SIDM00690;JHU-029	Q9NVI7	0.16053	huMAP3_02620.1	Head and Neck Carcinoma
SIDM00690;JHU-029	Q9NVP2	-0.664697	huMAP3_00115.1	Head and Neck Carcinoma
SIDM00690;JHU-029	Q9NVS2	0.59383	huMAP3_01856.1	Head and Neck Carcinoma
SIDM00690;JHU-029	Q9NVS2	0.59383	huMAP3_02439.1	Head and Neck Carcinoma
SIDM00690;JHU-029	Q9NVS2	0.59383	huMAP3_03763.1	Head and Neck Carcinoma
SIDM00690;JHU-029	Q9NVT9	0.07765	huMAP3_04877.1	Head and Neck Carcinoma
SIDM00690;JHU-029	Q9NVU7	1.2769	huMAP3_03966.1	Head and Neck Carcinoma
SIDM00690;JHU-029	Q9NVZ3	-0.54799	huMAP3_00432.1	Head and Neck Carcinoma
SIDM00690;JHU-029	Q9NVZ3	-0.54799	huMAP3_05120.1	Head and Neck Carcinoma
SIDM00690;JHU-029	Q9NW64	0.66425	huMAP3_03019.1	Head and Neck Carcinoma
SIDM00690;JHU-029	Q9NW82	0.017085	huMAP3_04044.1	Head and Neck Carcinoma
SIDM00690;JHU-029	Q9NWS0	-1.39444	huMAP3_00807.1	Head and Neck Carcinoma
SIDM00690;JHU-029	Q9NWU5	0.942165	huMAP3_00983.1	Head and Neck Carcinoma
SIDM00690;JHU-029	Q9NWU5	0.942165	huMAP3_01856.1	Head and Neck Carcinoma
SIDM00690;JHU-029	Q9NWU5	0.942165	huMAP3_04652.1	Head and Neck Carcinoma
SIDM00690;JHU-029	Q9NWV8	-1.65982	huMAP3_01447.1	Head and Neck Carcinoma
SIDM00690;JHU-029	Q9NWV8	-1.65982	huMAP3_02592.1	Head and Neck Carcinoma
SIDM00690;JHU-029	Q9NWY4	-0.417539	huMAP3_05184.1	Head and Neck Carcinoma
SIDM00690;JHU-029	Q9NX08	-0.568051	huMAP3_01290.1	Head and Neck Carcinoma
SIDM00690;JHU-029	Q9NX14	0.9816	huMAP3_02819.1	Head and Neck Carcinoma
SIDM00690;JHU-029	Q9NX14	0.9816	huMAP3_02928.1	Head and Neck Carcinoma
SIDM00690;JHU-029	Q9NX20	0.82896	huMAP3_00983.1	Head and Neck Carcinoma
SIDM00690;JHU-029	Q9NX20	0.82896	huMAP3_01856.1	Head and Neck Carcinoma
SIDM00690;JHU-029	Q9NX20	0.82896	huMAP3_03763.1	Head and Neck Carcinoma
SIDM00690;JHU-029	Q9NX46	-2.25571	huMAP3_00573.1	Head and Neck Carcinoma
SIDM00690;JHU-029	Q9NX70	0.773325	huMAP3_02730.1	Head and Neck Carcinoma
SIDM00690;JHU-029	Q9NXF7	-0.331181	huMAP3_02953.1	Head and Neck Carcinoma
SIDM00690;JHU-029	Q9NXR7	-0.854751	huMAP3_01447.1	Head and Neck Carcinoma
SIDM00690;JHU-029	Q9NXR7	-0.854751	huMAP3_02592.1	Head and Neck Carcinoma
SIDM00690;JHU-029	Q9NXS2	2.25956	huMAP3_03744.1	Head and Neck Carcinoma
SIDM00690;JHU-029	Q9NXX6	-0.14699	huMAP3_04711.1	Head and Neck Carcinoma
SIDM00690;JHU-029	Q9NY27	0.7826	huMAP3_02666.1	Head and Neck Carcinoma
SIDM00690;JHU-029	Q9NYB9	-0.726894	huMAP3_02474.1	Head and Neck Carcinoma
SIDM00690;JHU-029	Q9NYK5	0.802845	huMAP3_01856.1	Head and Neck Carcinoma
SIDM00690;JHU-029	Q9NYK5	0.802845	huMAP3_02439.1	Head and Neck Carcinoma
SIDM00690;JHU-029	Q9NYK5	0.802845	huMAP3_04652.1	Head and Neck Carcinoma
SIDM00690;JHU-029	Q9NYY8	2.77878	huMAP3_02985.1	Head and Neck Carcinoma
SIDM00690;JHU-029	Q9NYZ3	-0.321647	huMAP3_03408.1	Head and Neck Carcinoma
SIDM00690;JHU-029	Q9NZ32	0	huMAP3_04946.1	Head and Neck Carcinoma
SIDM00690;JHU-029	Q9NZ43	0.81902	huMAP3_03203.1	Head and Neck Carcinoma
SIDM00690;JHU-029	Q9NZB2	0.14533	huMAP3_04752.1	Head and Neck Carcinoma
SIDM00690;JHU-029	Q9NZL4	-0.260425	huMAP3_04877.1	Head and Neck Carcinoma
SIDM00690;JHU-029	Q9NZM3	-0.81492	huMAP3_00432.1	Head and Neck Carcinoma
SIDM00690;JHU-029	Q9NZM3	-0.81492	huMAP3_05120.1	Head and Neck Carcinoma
SIDM00690;JHU-029	Q9NZN8	-1.79635	huMAP3_00551.1	Head and Neck Carcinoma
SIDM00690;JHU-029	Q9P000	-0.71655	huMAP3_01290.1	Head and Neck Carcinoma
SIDM00690;JHU-029	Q9P015	0.988825	huMAP3_04652.1	Head and Neck Carcinoma
SIDM00690;JHU-029	Q9P016	-1.40553	huMAP3_04290.1	Head and Neck Carcinoma
SIDM00690;JHU-029	Q9P032	0.4041	huMAP3_04643.1	Head and Neck Carcinoma
SIDM00690;JHU-029	Q9P032	0.4041	huMAP3_04889.1	Head and Neck Carcinoma
SIDM00690;JHU-029	Q9P0J0	0.92126	huMAP3_04643.1	Head and Neck Carcinoma
SIDM00690;JHU-029	Q9P0L0	0.99219	huMAP3_00802.1	Head and Neck Carcinoma
SIDM00690;JHU-029	Q9P0L0	0.99219	huMAP3_01422.1	Head and Neck Carcinoma
SIDM00690;JHU-029	Q9P0L0	0.99219	huMAP3_02032.1	Head and Neck Carcinoma
SIDM00690;JHU-029	Q9P0M9	0.82559	huMAP3_03763.1	Head and Neck Carcinoma
SIDM00690;JHU-029	Q9P0P0	-0.531568	huMAP3_00356.1	Head and Neck Carcinoma
SIDM00690;JHU-029	Q9P0V9	0.702025	huMAP3_02362.1	Head and Neck Carcinoma
SIDM00690;JHU-029	Q9P0W2	0.700569	huMAP3_01287.1	Head and Neck Carcinoma
SIDM00690;JHU-029	Q9P1U0	-0.574598	huMAP3_00807.1	Head and Neck Carcinoma
SIDM00690;JHU-029	Q9P1Y6	2.3025	huMAP3_00347.1	Head and Neck Carcinoma
SIDM00690;JHU-029	Q9P1Y6	2.3025	huMAP3_01759.1	Head and Neck Carcinoma
SIDM00690;JHU-029	Q9P206	1.78374	huMAP3_02474.1	Head and Neck Carcinoma
SIDM00690;JHU-029	Q9P270	0.26549	huMAP3_00207.1	Head and Neck Carcinoma
SIDM00690;JHU-029	Q9P289	-0.54307	huMAP3_01936.1	Head and Neck Carcinoma
SIDM00690;JHU-029	Q9P289	-0.54307	huMAP3_02705.1	Head and Neck Carcinoma
SIDM00690;JHU-029	Q9P2B2	2.32194	huMAP3_02703.1	Head and Neck Carcinoma
SIDM00690;JHU-029	Q9P2B2	2.32194	huMAP3_02887.1	Head and Neck Carcinoma
SIDM00690;JHU-029	Q9P2B2	2.32194	huMAP3_04041.1	Head and Neck Carcinoma
SIDM00690;JHU-029	Q9P2B2	2.32194	huMAP3_04390.1	Head and Neck Carcinoma
SIDM00690;JHU-029	Q9P2B2	2.32194	huMAP3_04614.1	Head and Neck Carcinoma
SIDM00690;JHU-029	Q9P2E9	1.82833	huMAP3_01045.1	Head and Neck Carcinoma
SIDM00690;JHU-029	Q9P2I0	0.61436	huMAP3_00102.1	Head and Neck Carcinoma
SIDM00690;JHU-029	Q9P2J5	-0.603505	huMAP3_02637.1	Head and Neck Carcinoma
SIDM00690;JHU-029	Q9P2N5	0.08137	huMAP3_02553.1	Head and Neck Carcinoma
SIDM00690;JHU-029	Q9P2N5	0.08137	huMAP3_05165.1	Head and Neck Carcinoma
SIDM00690;JHU-029	Q9P2W9	0.02786	huMAP3_03203.1	Head and Neck Carcinoma
SIDM00690;JHU-029	Q9UBB6	-0.0946732	huMAP3_00424.1	Head and Neck Carcinoma
SIDM00690;JHU-029	Q9UBB9	0.31688	huMAP3_03019.1	Head and Neck Carcinoma
SIDM00690;JHU-029	Q9UBC2	-1.74603	huMAP3_00432.1	Head and Neck Carcinoma
SIDM00690;JHU-029	Q9UBC2	-1.74603	huMAP3_05120.1	Head and Neck Carcinoma
SIDM00690;JHU-029	Q9UBE0	-1.32169	huMAP3_00864.1	Head and Neck Carcinoma
SIDM00690;JHU-029	Q9UBF2	-1.34316	huMAP3_04405.1	Head and Neck Carcinoma
SIDM00690;JHU-029	Q9UBG0	0.77565	huMAP3_02703.1	Head and Neck Carcinoma
SIDM00690;JHU-029	Q9UBG0	0.77565	huMAP3_02887.1	Head and Neck Carcinoma
SIDM00690;JHU-029	Q9UBG0	0.77565	huMAP3_04041.1	Head and Neck Carcinoma
SIDM00690;JHU-029	Q9UBG0	0.77565	huMAP3_04390.1	Head and Neck Carcinoma
SIDM00690;JHU-029	Q9UBI6	1.3998	huMAP3_03550.1	Head and Neck Carcinoma
SIDM00690;JHU-029	Q9UBL3	-0.2327	huMAP3_05226.1	Head and Neck Carcinoma
SIDM00690;JHU-029	Q9UBQ0	-0.552115	huMAP3_01277.1	Head and Neck Carcinoma
SIDM00690;JHU-029	Q9UBQ0	-0.552115	huMAP3_01290.1	Head and Neck Carcinoma
SIDM00690;JHU-029	Q9UBQ5	-0.7119	huMAP3_01276.1	Head and Neck Carcinoma
SIDM00690;JHU-029	Q9UBS4	0.9643	huMAP3_02111.1	Head and Neck Carcinoma
SIDM00690;JHU-029	Q9UBT2	-1.44069	huMAP3_00864.1	Head and Neck Carcinoma
SIDM00690;JHU-029	Q9UBW7	1.09127	huMAP3_00780.1	Head and Neck Carcinoma
SIDM00690;JHU-029	Q9UBW8	-0.05734	huMAP3_05041.1	Head and Neck Carcinoma
SIDM00690;JHU-029	Q9UBX3	0.990215	huMAP3_00983.1	Head and Neck Carcinoma
SIDM00690;JHU-029	Q9UBX3	0.990215	huMAP3_01856.1	Head and Neck Carcinoma
SIDM00690;JHU-029	Q9UBX3	0.990215	huMAP3_03763.1	Head and Neck Carcinoma
SIDM00690;JHU-029	Q9UFG5	0.07779	huMAP3_03203.1	Head and Neck Carcinoma
SIDM00690;JHU-029	Q9UG63	-0.342465	huMAP3_04277.1	Head and Neck Carcinoma
SIDM00690;JHU-029	Q9UHA3	0.66539	huMAP3_02851.1	Head and Neck Carcinoma
SIDM00690;JHU-029	Q9UHD8	0.11341	huMAP3_02362.1	Head and Neck Carcinoma
SIDM00690;JHU-029	Q9UHI6	-0.29006	huMAP3_04549.1	Head and Neck Carcinoma
SIDM00690;JHU-029	Q9UHR6	0.044369	huMAP3_00960.1	Head and Neck Carcinoma
SIDM00690;JHU-029	Q9UHX1	0.170405	huMAP3_00347.1	Head and Neck Carcinoma
SIDM00690;JHU-029	Q9UI09	0.474105	huMAP3_02819.1	Head and Neck Carcinoma
SIDM00690;JHU-029	Q9UI10	-0.04614	huMAP3_00951.1	Head and Neck Carcinoma
SIDM00690;JHU-029	Q9UID3	0.0692023	huMAP3_03896.1	Head and Neck Carcinoma
SIDM00690;JHU-029	Q9UII2	0.43798	huMAP3_00060.1	Head and Neck Carcinoma
SIDM00690;JHU-029	Q9UIQ6	1.4741	huMAP3_02887.1	Head and Neck Carcinoma
SIDM00690;JHU-029	Q9UIQ6	1.4741	huMAP3_04041.1	Head and Neck Carcinoma
SIDM00690;JHU-029	Q9UIQ6	1.4741	huMAP3_04390.1	Head and Neck Carcinoma
SIDM00690;JHU-029	Q9UJ14	-0.452428	huMAP3_03377.1	Head and Neck Carcinoma
SIDM00690;JHU-029	Q9UJW0	-0.66427	huMAP3_04946.1	Head and Neck Carcinoma
SIDM00690;JHU-029	Q9UJX2	2.14584	huMAP3_03388.1	Head and Neck Carcinoma
SIDM00690;JHU-029	Q9UJX3	0.82967	huMAP3_03388.1	Head and Neck Carcinoma
SIDM00690;JHU-029	Q9UJZ1	1.13036	huMAP3_01609.1	Head and Neck Carcinoma
SIDM00690;JHU-029	Q9UK45	-0.33243	huMAP3_02465.1	Head and Neck Carcinoma
SIDM00690;JHU-029	Q9UKA9	-2.18898	huMAP3_00349.1	Head and Neck Carcinoma
SIDM00690;JHU-029	Q9UKF6	0.40601	huMAP3_00102.1	Head and Neck Carcinoma
SIDM00690;JHU-029	Q9UKJ3	-0.03503	huMAP3_02739.1	Head and Neck Carcinoma
SIDM00690;JHU-029	Q9UKV3	0.21127	huMAP3_00373.1	Head and Neck Carcinoma
SIDM00690;JHU-029	Q9UKV3	0.21127	huMAP3_00489.1	Head and Neck Carcinoma
SIDM00690;JHU-029	Q9UKV3	0.21127	huMAP3_02739.1	Head and Neck Carcinoma
SIDM00690;JHU-029	Q9UKY7	-1.253	huMAP3_05033.1	Head and Neck Carcinoma
SIDM00690;JHU-029	Q9UL46	-1.07831	huMAP3_00356.1	Head and Neck Carcinoma
SIDM00690;JHU-029	Q9ULR0	0.377445	huMAP3_00050.1	Head and Neck Carcinoma
SIDM00690;JHU-029	Q9ULR0	0.377445	huMAP3_03019.1	Head and Neck Carcinoma
SIDM00690;JHU-029	Q9ULU4	-0.04649	huMAP3_03905.1	Head and Neck Carcinoma
SIDM00690;JHU-029	Q9ULV4	-0.54748	huMAP3_04826.1	Head and Neck Carcinoma
SIDM00690;JHU-029	Q9UNH7	-1.18861	huMAP3_02481.1	Head and Neck Carcinoma
SIDM00690;JHU-029	Q9UNM6	-0.23053	huMAP3_05064.1	Head and Neck Carcinoma
SIDM00690;JHU-029	Q9UNP9	0.03606	huMAP3_00309.1	Head and Neck Carcinoma
SIDM00690;JHU-029	Q9UNP9	0.03606	huMAP3_03019.1	Head and Neck Carcinoma
SIDM00690;JHU-029	Q9UNS2	-0.911795	huMAP3_05041.1	Head and Neck Carcinoma
SIDM00690;JHU-029	Q9UP83	-0.89555	huMAP3_04294.1	Head and Neck Carcinoma
SIDM00690;JHU-029	Q9UP95	2.81982	huMAP3_02201.1	Head and Neck Carcinoma
SIDM00690;JHU-029	Q9UP95	2.81982	huMAP3_04870.1	Head and Neck Carcinoma
SIDM00690;JHU-029	Q9UPN7	-1.28242	huMAP3_01958.1	Head and Neck Carcinoma
SIDM00690;JHU-029	Q9UPT5	-0.04269	huMAP3_04054.1	Head and Neck Carcinoma
SIDM00690;JHU-029	Q9UQ13	0.333223	huMAP3_00020.1	Head and Neck Carcinoma
SIDM00690;JHU-029	Q9UQE7	0.4944	huMAP3_00229.1	Head and Neck Carcinoma
SIDM00690;JHU-029	Q9UQN3	-2.65033	huMAP3_03988.1	Head and Neck Carcinoma
SIDM00690;JHU-029	Q9Y224	-0.02348	huMAP3_02515.1	Head and Neck Carcinoma
SIDM00690;JHU-029	Q9Y230	-0.129365	huMAP3_02648.1	Head and Neck Carcinoma
SIDM00690;JHU-029	Q9Y244	-0.645552	huMAP3_00356.1	Head and Neck Carcinoma
SIDM00690;JHU-029	Q9Y248	-0.133864	huMAP3_03896.1	Head and Neck Carcinoma
SIDM00690;JHU-029	Q9Y262	-0.61697	huMAP3_01276.1	Head and Neck Carcinoma
SIDM00690;JHU-029	Q9Y265	-0.01897	huMAP3_02648.1	Head and Neck Carcinoma
SIDM00690;JHU-029	Q9Y281	-1.1792	huMAP3_03395.1	Head and Neck Carcinoma
SIDM00690;JHU-029	Q9Y294	-0.734616	huMAP3_00115.1	Head and Neck Carcinoma
SIDM00690;JHU-029	Q9Y296	2.07659	huMAP3_04127.1	Head and Neck Carcinoma
SIDM00690;JHU-029	Q9Y2D4	1.94212	huMAP3_04054.1	Head and Neck Carcinoma
SIDM00690;JHU-029	Q9Y2D5	-1.56949	huMAP3_00210.1	Head and Neck Carcinoma
SIDM00690;JHU-029	Q9Y2K7	1.37698	huMAP3_00161.1	Head and Neck Carcinoma
SIDM00690;JHU-029	Q9Y2L1	-0.7608	huMAP3_05382.1	Head and Neck Carcinoma
SIDM00690;JHU-029	Q9Y2L5	-0.374921	huMAP3_04127.1	Head and Neck Carcinoma
SIDM00690;JHU-029	Q9Y2Q9	0.320745	huMAP3_04135.1	Head and Neck Carcinoma
SIDM00690;JHU-029	Q9Y2R0	0.75839	huMAP3_03035.1	Head and Neck Carcinoma
SIDM00690;JHU-029	Q9Y2R5	0.595525	huMAP3_02105.1	Head and Neck Carcinoma
SIDM00690;JHU-029	Q9Y2S7	1.08315	huMAP3_02568.1	Head and Neck Carcinoma
SIDM00690;JHU-029	Q9Y2T2	2.00551	huMAP3_03149.1	Head and Neck Carcinoma
SIDM00690;JHU-029	Q9Y2T2	2.00551	huMAP3_04238.1	Head and Neck Carcinoma
SIDM00690;JHU-029	Q9Y2V7	-0.40719	huMAP3_04294.1	Head and Neck Carcinoma
SIDM00690;JHU-029	Q9Y2X7	-1.63945	huMAP3_05415.1	Head and Neck Carcinoma
SIDM00690;JHU-029	Q9Y2Z4	0.249145	huMAP3_04652.1	Head and Neck Carcinoma
SIDM00690;JHU-029	Q9Y2Z9	-0.01365	huMAP3_04642.1	Head and Neck Carcinoma
SIDM00690;JHU-029	Q9Y333	0.00252	huMAP3_02465.1	Head and Neck Carcinoma
SIDM00690;JHU-029	Q9Y376	-0.17376	huMAP3_01936.1	Head and Neck Carcinoma
SIDM00690;JHU-029	Q9Y376	-0.17376	huMAP3_02705.1	Head and Neck Carcinoma
SIDM00690;JHU-029	Q9Y399	0.5057	huMAP3_02105.1	Head and Neck Carcinoma
SIDM00690;JHU-029	Q9Y3A3	-0.81049	huMAP3_00935.1	Head and Neck Carcinoma
SIDM00690;JHU-029	Q9Y3B2	0.676675	huMAP3_05382.1	Head and Neck Carcinoma
SIDM00690;JHU-029	Q9Y3B4	0.49783	huMAP3_04549.1	Head and Neck Carcinoma
SIDM00690;JHU-029	Q9Y3B7	0.63391	huMAP3_04652.1	Head and Neck Carcinoma
SIDM00690;JHU-029	Q9Y3C6	0.209075	huMAP3_00309.1	Head and Neck Carcinoma
SIDM00690;JHU-029	Q9Y3C6	0.209075	huMAP3_03019.1	Head and Neck Carcinoma
SIDM00690;JHU-029	Q9Y3C8	-1.71732	huMAP3_03937.1	Head and Neck Carcinoma
SIDM00690;JHU-029	Q9Y3D3	0.633	huMAP3_04135.1	Head and Neck Carcinoma
SIDM00690;JHU-029	Q9Y3D5	0.61394	huMAP3_04115.1	Head and Neck Carcinoma
SIDM00690;JHU-029	Q9Y3F4	-1.67556	huMAP3_04549.1	Head and Neck Carcinoma
SIDM00690;JHU-029	Q9Y3I0	-0.16732	huMAP3_02515.1	Head and Neck Carcinoma
SIDM00690;JHU-029	Q9Y3X0	-0.4031	huMAP3_04872.1	Head and Neck Carcinoma
SIDM00690;JHU-029	Q9Y3Y2	0.6529	huMAP3_00936.1	Head and Neck Carcinoma
SIDM00690;JHU-029	Q9Y3Y2	0.6529	huMAP3_04023.1	Head and Neck Carcinoma
SIDM00690;JHU-029	Q9Y3Y2	0.6529	huMAP3_04872.1	Head and Neck Carcinoma
SIDM00690;JHU-029	Q9Y450	-0.69658	huMAP3_05382.1	Head and Neck Carcinoma
SIDM00690;JHU-029	Q9Y4A5	1.57595	huMAP3_00902.1	Head and Neck Carcinoma
SIDM00690;JHU-029	Q9Y4A5	1.57595	huMAP3_04039.1	Head and Neck Carcinoma
SIDM00690;JHU-029	Q9Y4W2	0.8907	huMAP3_03787.1	Head and Neck Carcinoma
SIDM00690;JHU-029	Q9Y4Z0	-0.11966	huMAP3_02465.1	Head and Neck Carcinoma
SIDM00690;JHU-029	Q9Y512	0.54214	huMAP3_02950.1	Head and Neck Carcinoma
SIDM00690;JHU-029	Q9Y580	1.27484	huMAP3_05382.1	Head and Neck Carcinoma
SIDM00690;JHU-029	Q9Y5A9	-0.5935	huMAP3_00843.1	Head and Neck Carcinoma
SIDM00690;JHU-029	Q9Y5B0	0.526734	huMAP3_04499.1	Head and Neck Carcinoma
SIDM00690;JHU-029	Q9Y5B6	1.48855	huMAP3_00960.1	Head and Neck Carcinoma
SIDM00690;JHU-029	Q9Y5B6	1.48855	huMAP3_04549.1	Head and Neck Carcinoma
SIDM00690;JHU-029	Q9Y5B8	-0.144921	huMAP3_00522.1	Head and Neck Carcinoma
SIDM00690;JHU-029	Q9Y5K5	0.72067	huMAP3_05064.1	Head and Neck Carcinoma
SIDM00690;JHU-029	Q9Y5K6	-0.965535	huMAP3_01443.1	Head and Neck Carcinoma
SIDM00690;JHU-029	Q9Y5K8	-0.77676	huMAP3_01413.1	Head and Neck Carcinoma
SIDM00690;JHU-029	Q9Y5M8	1.26995	huMAP3_01437.1	Head and Neck Carcinoma
SIDM00690;JHU-029	Q9Y5Q8	0.35122	huMAP3_01637.1	Head and Neck Carcinoma
SIDM00690;JHU-029	Q9Y5Q9	0.316985	huMAP3_01637.1	Head and Neck Carcinoma
SIDM00690;JHU-029	Q9Y5X3	-1.50715	huMAP3_02481.1	Head and Neck Carcinoma
SIDM00690;JHU-029	Q9Y5Y2	-1.50421	huMAP3_03377.1	Head and Neck Carcinoma
SIDM00690;JHU-029	Q9Y657	0.703515	huMAP3_00305.1	Head and Neck Carcinoma
SIDM00690;JHU-029	Q9Y676	0.18106	huMAP3_04135.1	Head and Neck Carcinoma
SIDM00690;JHU-029	Q9Y678	-0.28832	huMAP3_04405.1	Head and Neck Carcinoma
SIDM00690;JHU-029	Q9Y6A5	-0.367301	huMAP3_00207.1	Head and Neck Carcinoma
SIDM00690;JHU-029	Q9Y6B6	-0.930692	huMAP3_03124.1	Head and Neck Carcinoma
SIDM00690;JHU-029	Q9Y6E0	-0.08327	huMAP3_01936.1	Head and Neck Carcinoma
SIDM00690;JHU-029	Q9Y6E0	-0.08327	huMAP3_02705.1	Head and Neck Carcinoma
SIDM00690;JHU-029	Q9Y6E2	-0.21013	huMAP3_00951.1	Head and Neck Carcinoma
SIDM00690;JHU-029	Q9Y6G9	0.28423	huMAP3_02226.1	Head and Neck Carcinoma
SIDM00690;JHU-029	Q9Y6M5	0.7907	huMAP3_02201.1	Head and Neck Carcinoma
SIDM00690;JHU-029	Q9Y6M7	1.4096	huMAP3_02201.1	Head and Neck Carcinoma
SIDM00690;JHU-029	Q9Y6M9	0.38168	huMAP3_02819.1	Head and Neck Carcinoma
SIDM00690;JHU-029	Q9Y6M9	0.38168	huMAP3_02928.1	Head and Neck Carcinoma
SIDM00690;JHU-029	Q9Y6Q5	-0.157269	huMAP3_04311.1	Head and Neck Carcinoma
SIDM00690;JHU-029	Q9Y6W5	-0.64018	huMAP3_02474.1	Head and Neck Carcinoma
SIDM00690;JHU-029	Q9Y6X5	-0.261466	huMAP3_01717.1	Head and Neck Carcinoma
SIDM00690;JHU-029	Q9Y6X5	-0.261466	huMAP3_02703.1	Head and Neck Carcinoma
SIDM00690;JHU-029	Q9Y6X5	-0.261466	huMAP3_02887.1	Head and Neck Carcinoma
SIDM00690;JHU-029	Q9Y6X5	-0.261466	huMAP3_04041.1	Head and Neck Carcinoma
SIDM00690;JHU-029	Q9Y6Y0	1.0385	huMAP3_00478.1	Head and Neck Carcinoma
SIDM00690;JHU-029	Q9Y6Y0	1.0385	huMAP3_01114.1	Head and Neck Carcinoma
SIDM00690;JHU-029	Q9Y6Y8	0.120045	huMAP3_00065.1	Head and Neck Carcinoma
SIDM00693;J82	A2RRP1	-1.70832	huMAP3_03203.1	Bladder Carcinoma
SIDM00693;J82	A5YKK6	-0.128855	huMAP3_00551.1	Bladder Carcinoma
SIDM00693;J82	C9JLW8	0.739805	huMAP3_00480.1	Bladder Carcinoma
SIDM00693;J82	C9JLW8	0.739805	huMAP3_00574.1	Bladder Carcinoma
SIDM00693;J82	O00148	-0.159605	huMAP3_01665.1	Bladder Carcinoma
SIDM00693;J82	O00148	-0.159605	huMAP3_02019.1	Bladder Carcinoma
SIDM00693;J82	O00148	-0.159605	huMAP3_04872.1	Bladder Carcinoma
SIDM00693;J82	O00148	-0.159605	huMAP3_04932.1	Bladder Carcinoma
SIDM00693;J82	O00154	0.792975	huMAP3_05184.1	Bladder Carcinoma
SIDM00693;J82	O00203	0.239445	huMAP3_03149.1	Bladder Carcinoma
SIDM00693;J82	O00203	0.239445	huMAP3_03536.1	Bladder Carcinoma
SIDM00693;J82	O00214	1.77116	huMAP3_01687.1	Bladder Carcinoma
SIDM00693;J82	O00214	1.77116	huMAP3_01717.1	Bladder Carcinoma
SIDM00693;J82	O00214	1.77116	huMAP3_02607.1	Bladder Carcinoma
SIDM00693;J82	O00217	-0.29535	huMAP3_02819.1	Bladder Carcinoma
SIDM00693;J82	O00217	-0.29535	huMAP3_02928.1	Bladder Carcinoma
SIDM00693;J82	O00231	0.559265	huMAP3_05064.1	Bladder Carcinoma
SIDM00693;J82	O00232	0.009615	huMAP3_05064.1	Bladder Carcinoma
SIDM00693;J82	O00267	-0.5589	huMAP3_02594.1	Bladder Carcinoma
SIDM00693;J82	O00267	-0.5589	huMAP3_04499.1	Bladder Carcinoma
SIDM00693;J82	O00303	0.601825	huMAP3_01276.1	Bladder Carcinoma
SIDM00693;J82	O00330	-0.586335	huMAP3_04704.1	Bladder Carcinoma
SIDM00693;J82	O00330	-0.586335	huMAP3_04919.1	Bladder Carcinoma
SIDM00693;J82	O00469	3.50013	huMAP3_02991.1	Bladder Carcinoma
SIDM00693;J82	O00471	0.217016	huMAP3_04054.1	Bladder Carcinoma
SIDM00693;J82	O00483	-0.601525	huMAP3_02111.1	Bladder Carcinoma
SIDM00693;J82	O00483	-0.601525	huMAP3_04679.1	Bladder Carcinoma
SIDM00693;J82	O00487	0.167135	huMAP3_05064.1	Bladder Carcinoma
SIDM00693;J82	O00488	-1.19724	huMAP3_02568.1	Bladder Carcinoma
SIDM00693;J82	O00560	1.72283	huMAP3_02637.1	Bladder Carcinoma
SIDM00693;J82	O00743	0.08866	huMAP3_01958.1	Bladder Carcinoma
SIDM00693;J82	O00746	0.507657	huMAP3_04679.1	Bladder Carcinoma
SIDM00693;J82	O14497	-0.33886	huMAP3_03221.1	Bladder Carcinoma
SIDM00693;J82	O14530	1.17434	huMAP3_04396.1	Bladder Carcinoma
SIDM00693;J82	O14531	-0.513417	huMAP3_00051.1	Bladder Carcinoma
SIDM00693;J82	O14545	1.08102	huMAP3_00329.1	Bladder Carcinoma
SIDM00693;J82	O14561	0.045225	huMAP3_00983.1	Bladder Carcinoma
SIDM00693;J82	O14561	0.045225	huMAP3_02819.1	Bladder Carcinoma
SIDM00693;J82	O14579	0.422245	huMAP3_04405.1	Bladder Carcinoma
SIDM00693;J82	O14617	0.336255	huMAP3_03149.1	Bladder Carcinoma
SIDM00693;J82	O14617	0.336255	huMAP3_03536.1	Bladder Carcinoma
SIDM00693;J82	O14617	0.336255	huMAP3_04238.1	Bladder Carcinoma
SIDM00693;J82	O14646	-0.46301	huMAP3_01045.1	Bladder Carcinoma
SIDM00693;J82	O14662	0.359995	huMAP3_00053.1	Bladder Carcinoma
SIDM00693;J82	O14737	0.316535	huMAP3_03810.1	Bladder Carcinoma
SIDM00693;J82	O14744	0.108155	huMAP3_02465.1	Bladder Carcinoma
SIDM00693;J82	O14745	-1.0417	huMAP3_05033.1	Bladder Carcinoma
SIDM00693;J82	O14777	1.58658	huMAP3_01824.1	Bladder Carcinoma
SIDM00693;J82	O14802	-0.908549	huMAP3_00807.1	Bladder Carcinoma
SIDM00693;J82	O14818	0.669095	huMAP3_00356.1	Bladder Carcinoma
SIDM00693;J82	O14929	0.208495	huMAP3_01440.1	Bladder Carcinoma
SIDM00693;J82	O14936	-1.13665	huMAP3_05036.1	Bladder Carcinoma
SIDM00693;J82	O14967	1.62264	huMAP3_00921.1	Bladder Carcinoma
SIDM00693;J82	O14979	-0.256685	huMAP3_04752.1	Bladder Carcinoma
SIDM00693;J82	O15047	-0.392478	huMAP3_05226.1	Bladder Carcinoma
SIDM00693;J82	O15116	0.960035	huMAP3_02465.1	Bladder Carcinoma
SIDM00693;J82	O15143	0.866875	huMAP3_04814.1	Bladder Carcinoma
SIDM00693;J82	O15144	0.409905	huMAP3_04814.1	Bladder Carcinoma
SIDM00693;J82	O15145	0.437515	huMAP3_04814.1	Bladder Carcinoma
SIDM00693;J82	O15155	-0.46223	huMAP3_03203.1	Bladder Carcinoma
SIDM00693;J82	O15212	0.352105	huMAP3_00807.1	Bladder Carcinoma
SIDM00693;J82	O15235	0.051565	huMAP3_02367.1	Bladder Carcinoma
SIDM00693;J82	O15235	0.051565	huMAP3_04115.1	Bladder Carcinoma
SIDM00693;J82	O15371	0.43323	huMAP3_01276.1	Bladder Carcinoma
SIDM00693;J82	O15372	0.07445	huMAP3_01276.1	Bladder Carcinoma
SIDM00693;J82	O15400	0.459025	huMAP3_00053.1	Bladder Carcinoma
SIDM00693;J82	O15446	-0.200175	huMAP3_00807.1	Bladder Carcinoma
SIDM00693;J82	O15460	1.90911	huMAP3_00102.1	Bladder Carcinoma
SIDM00693;J82	O15498	0.373945	huMAP3_00053.1	Bladder Carcinoma
SIDM00693;J82	O15504	-0.315375	huMAP3_03647.1	Bladder Carcinoma
SIDM00693;J82	O15511	1.00992	huMAP3_04814.1	Bladder Carcinoma
SIDM00693;J82	O15514	1.2471	huMAP3_04499.1	Bladder Carcinoma
SIDM00693;J82	O43181	-0.30319	huMAP3_02819.1	Bladder Carcinoma
SIDM00693;J82	O43237	0.632935	huMAP3_02226.1	Bladder Carcinoma
SIDM00693;J82	O43242	0.413255	huMAP3_05064.1	Bladder Carcinoma
SIDM00693;J82	O43264	0.624475	huMAP3_03203.1	Bladder Carcinoma
SIDM00693;J82	O43292	0.363285	huMAP3_01184.1	Bladder Carcinoma
SIDM00693;J82	O43318	-0.22557	huMAP3_05292.1	Bladder Carcinoma
SIDM00693;J82	O43324	0.296735	huMAP3_02637.1	Bladder Carcinoma
SIDM00693;J82	O43402	0.05892	huMAP3_03281.1	Bladder Carcinoma
SIDM00693;J82	O43447	-0.391585	huMAP3_04549.1	Bladder Carcinoma
SIDM00693;J82	O43491	1.11939	huMAP3_00373.1	Bladder Carcinoma
SIDM00693;J82	O43491	1.11939	huMAP3_00489.1	Bladder Carcinoma
SIDM00693;J82	O43617	-0.019845	huMAP3_04127.1	Bladder Carcinoma
SIDM00693;J82	O43633	-1.30286	huMAP3_03988.1	Bladder Carcinoma
SIDM00693;J82	O43674	-0.125455	huMAP3_04643.1	Bladder Carcinoma
SIDM00693;J82	O43674	-0.125455	huMAP3_04889.1	Bladder Carcinoma
SIDM00693;J82	O43676	0.030815	huMAP3_02819.1	Bladder Carcinoma
SIDM00693;J82	O43676	0.030815	huMAP3_02928.1	Bladder Carcinoma
SIDM00693;J82	O43678	-0.742385	huMAP3_02819.1	Bladder Carcinoma
SIDM00693;J82	O43681	-0.44167	huMAP3_00329.1	Bladder Carcinoma
SIDM00693;J82	O43716	-0.441365	huMAP3_04642.1	Bladder Carcinoma
SIDM00693;J82	O43719	0.111255	huMAP3_04549.1	Bladder Carcinoma
SIDM00693;J82	O43747	-0.629635	huMAP3_04311.1	Bladder Carcinoma
SIDM00693;J82	O43809	-0.281935	huMAP3_01577.1	Bladder Carcinoma
SIDM00693;J82	O43815	-0.694845	huMAP3_00935.1	Bladder Carcinoma
SIDM00693;J82	O43819	-0.975136	huMAP3_03377.1	Bladder Carcinoma
SIDM00693;J82	O43852	0.448825	huMAP3_04958.1	Bladder Carcinoma
SIDM00693;J82	O43865	2.60433	huMAP3_00550.1	Bladder Carcinoma
SIDM00693;J82	O43865	2.60433	huMAP3_02291.1	Bladder Carcinoma
SIDM00693;J82	O43865	2.60433	huMAP3_03481.1	Bladder Carcinoma
SIDM00693;J82	O43920	0.368385	huMAP3_02819.1	Bladder Carcinoma
SIDM00693;J82	O60216	-0.22863	huMAP3_00229.1	Bladder Carcinoma
SIDM00693;J82	O60256	-0.003355	huMAP3_00478.1	Bladder Carcinoma
SIDM00693;J82	O60256	-0.003355	huMAP3_01114.1	Bladder Carcinoma
SIDM00693;J82	O60306	0.297525	huMAP3_00309.1	Bladder Carcinoma
SIDM00693;J82	O60306	0.297525	huMAP3_01203.1	Bladder Carcinoma
SIDM00693;J82	O60508	-0.479245	huMAP3_00309.1	Bladder Carcinoma
SIDM00693;J82	O60508	-0.479245	huMAP3_01203.1	Bladder Carcinoma
SIDM00693;J82	O60568	0.570755	huMAP3_02991.1	Bladder Carcinoma
SIDM00693;J82	O60645	0.73202	huMAP3_04054.1	Bladder Carcinoma
SIDM00693;J82	O60749	-0.11658	huMAP3_02481.1	Bladder Carcinoma
SIDM00693;J82	O60826	0.909075	huMAP3_01290.1	Bladder Carcinoma
SIDM00693;J82	O60841	0.33229	huMAP3_03324.1	Bladder Carcinoma
SIDM00693;J82	O60925	0.803435	huMAP3_04396.1	Bladder Carcinoma
SIDM00693;J82	O75127	-1.09461	huMAP3_04652.1	Bladder Carcinoma
SIDM00693;J82	O75152	-0.399215	huMAP3_01665.1	Bladder Carcinoma
SIDM00693;J82	O75152	-0.399215	huMAP3_02019.1	Bladder Carcinoma
SIDM00693;J82	O75152	-0.399215	huMAP3_04872.1	Bladder Carcinoma
SIDM00693;J82	O75152	-0.399215	huMAP3_04932.1	Bladder Carcinoma
SIDM00693;J82	O75170	-0.559606	huMAP3_01958.1	Bladder Carcinoma
SIDM00693;J82	O75175	0.46776	huMAP3_00551.1	Bladder Carcinoma
SIDM00693;J82	O75208	-1.55966	huMAP3_00244.1	Bladder Carcinoma
SIDM00693;J82	O75251	-0.159995	huMAP3_04643.1	Bladder Carcinoma
SIDM00693;J82	O75251	-0.159995	huMAP3_04889.1	Bladder Carcinoma
SIDM00693;J82	O75306	-0.327105	huMAP3_04643.1	Bladder Carcinoma
SIDM00693;J82	O75348	-0.314665	huMAP3_01501.1	Bladder Carcinoma
SIDM00693;J82	O75380	-0.793295	huMAP3_02819.1	Bladder Carcinoma
SIDM00693;J82	O75431	-0.35383	huMAP3_02950.1	Bladder Carcinoma
SIDM00693;J82	O75436	0.04415	huMAP3_01277.1	Bladder Carcinoma
SIDM00693;J82	O75438	-0.978505	huMAP3_04643.1	Bladder Carcinoma
SIDM00693;J82	O75448	-0.872509	huMAP3_02730.1	Bladder Carcinoma
SIDM00693;J82	O75475	0.733155	huMAP3_04853.1	Bladder Carcinoma
SIDM00693;J82	O75489	-0.56215	huMAP3_04643.1	Bladder Carcinoma
SIDM00693;J82	O75494	-0.286155	huMAP3_00489.1	Bladder Carcinoma
SIDM00693;J82	O75616	-0.451955	huMAP3_02105.1	Bladder Carcinoma
SIDM00693;J82	O75643	-0.366615	huMAP3_00960.1	Bladder Carcinoma
SIDM00693;J82	O75718	1.45671	huMAP3_01577.1	Bladder Carcinoma
SIDM00693;J82	O75794	1.39627	huMAP3_00857.1	Bladder Carcinoma
SIDM00693;J82	O75817	-0.483479	huMAP3_00441.1	Bladder Carcinoma
SIDM00693;J82	O75821	0.373995	huMAP3_01276.1	Bladder Carcinoma
SIDM00693;J82	O75822	0.085485	huMAP3_01276.1	Bladder Carcinoma
SIDM00693;J82	O75832	0.283645	huMAP3_05064.1	Bladder Carcinoma
SIDM00693;J82	O75843	0.151257	huMAP3_04311.1	Bladder Carcinoma
SIDM00693;J82	O75879	-0.275315	huMAP3_04642.1	Bladder Carcinoma
SIDM00693;J82	O75935	0.434345	huMAP3_04946.1	Bladder Carcinoma
SIDM00693;J82	O75947	-0.532455	huMAP3_00060.1	Bladder Carcinoma
SIDM00693;J82	O76003	-0.301675	huMAP3_04338.1	Bladder Carcinoma
SIDM00693;J82	O94763	-0.109881	huMAP3_00807.1	Bladder Carcinoma
SIDM00693;J82	O94776	0.135925	huMAP3_03905.1	Bladder Carcinoma
SIDM00693;J82	O94855	2.17886	huMAP3_00065.1	Bladder Carcinoma
SIDM00693;J82	O94855	2.17886	huMAP3_00707.1	Bladder Carcinoma
SIDM00693;J82	O94874	0.057305	huMAP3_03937.1	Bladder Carcinoma
SIDM00693;J82	O94888	0.402175	huMAP3_04044.1	Bladder Carcinoma
SIDM00693;J82	O94888	0.402175	huMAP3_05184.1	Bladder Carcinoma
SIDM00693;J82	O94906	-0.2485	huMAP3_00960.1	Bladder Carcinoma
SIDM00693;J82	O94973	1.0008	huMAP3_00432.1	Bladder Carcinoma
SIDM00693;J82	O94973	1.0008	huMAP3_05120.1	Bladder Carcinoma
SIDM00693;J82	O95139	-0.48388	huMAP3_02819.1	Bladder Carcinoma
SIDM00693;J82	O95159	0.45751	huMAP3_00802.1	Bladder Carcinoma
SIDM00693;J82	O95159	0.45751	huMAP3_02032.1	Bladder Carcinoma
SIDM00693;J82	O95163	0.662765	huMAP3_00478.1	Bladder Carcinoma
SIDM00693;J82	O95168	-0.838995	huMAP3_02819.1	Bladder Carcinoma
SIDM00693;J82	O95169	-0.043305	huMAP3_02819.1	Bladder Carcinoma
SIDM00693;J82	O95178	-0.437795	huMAP3_02819.1	Bladder Carcinoma
SIDM00693;J82	O95178	-0.437795	huMAP3_02928.1	Bladder Carcinoma
SIDM00693;J82	O95182	-0.85899	huMAP3_02819.1	Bladder Carcinoma
SIDM00693;J82	O95182	-0.85899	huMAP3_02928.1	Bladder Carcinoma
SIDM00693;J82	O95202	-0.03933	huMAP3_04758.1	Bladder Carcinoma
SIDM00693;J82	O95229	1.58023	huMAP3_01824.1	Bladder Carcinoma
SIDM00693;J82	O95292	-0.282895	huMAP3_00802.1	Bladder Carcinoma
SIDM00693;J82	O95292	-0.282895	huMAP3_01422.1	Bladder Carcinoma
SIDM00693;J82	O95298	0.0844373	huMAP3_04643.1	Bladder Carcinoma
SIDM00693;J82	O95298	0.0844373	huMAP3_04889.1	Bladder Carcinoma
SIDM00693;J82	O95299	-0.668685	huMAP3_02819.1	Bladder Carcinoma
SIDM00693;J82	O95347	0.630225	huMAP3_03084.1	Bladder Carcinoma
SIDM00693;J82	O95456	0.615625	huMAP3_00356.1	Bladder Carcinoma
SIDM00693;J82	O95571	0.18921	huMAP3_00857.1	Bladder Carcinoma
SIDM00693;J82	O95571	0.18921	huMAP3_01381.1	Bladder Carcinoma
SIDM00693;J82	O95602	-2.21703	huMAP3_00807.1	Bladder Carcinoma
SIDM00693;J82	O95619	-0.69357	huMAP3_04039.1	Bladder Carcinoma
SIDM00693;J82	O95639	0.131945	huMAP3_00102.1	Bladder Carcinoma
SIDM00693;J82	O95696	-1.51806	huMAP3_02851.1	Bladder Carcinoma
SIDM00693;J82	O95716	0.403371	huMAP3_01245.1	Bladder Carcinoma
SIDM00693;J82	O95757	-0.31939	huMAP3_04877.1	Bladder Carcinoma
SIDM00693;J82	O95758	0.37871	huMAP3_00349.1	Bladder Carcinoma
SIDM00693;J82	O95782	0.874225	huMAP3_05120.1	Bladder Carcinoma
SIDM00693;J82	O95793	1.76992	huMAP3_03966.1	Bladder Carcinoma
SIDM00693;J82	O95819	-0.419406	huMAP3_00935.1	Bladder Carcinoma
SIDM00693;J82	O95831	-0.290405	huMAP3_01357.1	Bladder Carcinoma
SIDM00693;J82	O95834	-0.00265695	huMAP3_04859.1	Bladder Carcinoma
SIDM00693;J82	O95983	-2.08152	huMAP3_03905.1	Bladder Carcinoma
SIDM00693;J82	O95994	0.136665	huMAP3_03184.1	Bladder Carcinoma
SIDM00693;J82	O96000	-0.2759	huMAP3_02819.1	Bladder Carcinoma
SIDM00693;J82	O96000	-0.2759	huMAP3_02928.1	Bladder Carcinoma
SIDM00693;J82	O96019	0.319775	huMAP3_02648.1	Bladder Carcinoma
SIDM00693;J82	P00352	0.167351	huMAP3_03184.1	Bladder Carcinoma
SIDM00693;J82	P00390	-0.580155	huMAP3_04290.1	Bladder Carcinoma
SIDM00693;J82	P03928	-0.349908	huMAP3_00060.1	Bladder Carcinoma
SIDM00693;J82	P04216	0.432307	huMAP3_01184.1	Bladder Carcinoma
SIDM00693;J82	P04843	0.315395	huMAP3_00921.1	Bladder Carcinoma
SIDM00693;J82	P05141	0.068745	huMAP3_02620.1	Bladder Carcinoma
SIDM00693;J82	P05386	0.10632	huMAP3_03966.1	Bladder Carcinoma
SIDM00693;J82	P05387	0.01779	huMAP3_03610.1	Bladder Carcinoma
SIDM00693;J82	P05423	-0.119218	huMAP3_00807.1	Bladder Carcinoma
SIDM00693;J82	P06400	-0.236848	huMAP3_02854.1	Bladder Carcinoma
SIDM00693;J82	P06400	-0.236848	huMAP3_03241.1	Bladder Carcinoma
SIDM00693;J82	P06746	-0.208889	huMAP3_01586.1	Bladder Carcinoma
SIDM00693;J82	P06746	-0.208889	huMAP3_02384.1	Bladder Carcinoma
SIDM00693;J82	P06756	-0.01958	huMAP3_02261.1	Bladder Carcinoma
SIDM00693;J82	P07237	0.405595	huMAP3_00102.1	Bladder Carcinoma
SIDM00693;J82	P07305	-2.9325	huMAP3_02851.1	Bladder Carcinoma
SIDM00693;J82	P07437	1.36686	huMAP3_03106.1	Bladder Carcinoma
SIDM00693;J82	P07437	1.36686	huMAP3_04859.1	Bladder Carcinoma
SIDM00693;J82	P07814	0.012335	huMAP3_02637.1	Bladder Carcinoma
SIDM00693;J82	P08134	0.557285	huMAP3_00059.1	Bladder Carcinoma
SIDM00693;J82	P08237	0.254825	huMAP3_02135.1	Bladder Carcinoma
SIDM00693;J82	P08237	0.254825	huMAP3_04277.1	Bladder Carcinoma
SIDM00693;J82	P08240	-0.442255	huMAP3_01535.1	Bladder Carcinoma
SIDM00693;J82	P08559	0.443765	huMAP3_04704.1	Bladder Carcinoma
SIDM00693;J82	P08559	0.443765	huMAP3_04919.1	Bladder Carcinoma
SIDM00693;J82	P08572	1.80971	huMAP3_02991.1	Bladder Carcinoma
SIDM00693;J82	P08579	0.01257	huMAP3_04549.1	Bladder Carcinoma
SIDM00693;J82	P08670	0.776665	huMAP3_05156.1	Bladder Carcinoma
SIDM00693;J82	P08729	2.78772	huMAP3_05156.1	Bladder Carcinoma
SIDM00693;J82	P08754	-0.485035	huMAP3_03550.1	Bladder Carcinoma
SIDM00693;J82	P09001	-1.93763	huMAP3_02367.1	Bladder Carcinoma
SIDM00693;J82	P09001	-1.93763	huMAP3_04652.1	Bladder Carcinoma
SIDM00693;J82	P09012	-0.06142	huMAP3_04549.1	Bladder Carcinoma
SIDM00693;J82	P09234	-0.295425	huMAP3_04549.1	Bladder Carcinoma
SIDM00693;J82	P09382	1.96473	huMAP3_04614.1	Bladder Carcinoma
SIDM00693;J82	P09543	0.580505	huMAP3_00697.1	Bladder Carcinoma
SIDM00693;J82	P09884	-0.141611	huMAP3_02748.1	Bladder Carcinoma
SIDM00693;J82	P0DPB6	-0.382897	huMAP3_00807.1	Bladder Carcinoma
SIDM00693;J82	P10515	-0.981915	huMAP3_04919.1	Bladder Carcinoma
SIDM00693;J82	P10599	0.911765	huMAP3_01357.1	Bladder Carcinoma
SIDM00693;J82	P11137	-0.175653	huMAP3_00210.1	Bladder Carcinoma
SIDM00693;J82	P11142	0.166015	huMAP3_04877.1	Bladder Carcinoma
SIDM00693;J82	P11177	0.26668	huMAP3_04704.1	Bladder Carcinoma
SIDM00693;J82	P11177	0.26668	huMAP3_04919.1	Bladder Carcinoma
SIDM00693;J82	P11441	0.583555	huMAP3_00329.1	Bladder Carcinoma
SIDM00693;J82	P11498	0.45376	huMAP3_02135.1	Bladder Carcinoma
SIDM00693;J82	P11717	0.93853	huMAP3_02965.1	Bladder Carcinoma
SIDM00693;J82	P13051	-0.273807	huMAP3_01826.1	Bladder Carcinoma
SIDM00693;J82	P13674	0.242775	huMAP3_00102.1	Bladder Carcinoma
SIDM00693;J82	P13797	1.31185	huMAP3_03533.1	Bladder Carcinoma
SIDM00693;J82	P13861	0.406465	huMAP3_00210.1	Bladder Carcinoma
SIDM00693;J82	P13984	0.135385	huMAP3_02594.1	Bladder Carcinoma
SIDM00693;J82	P13984	0.135385	huMAP3_04499.1	Bladder Carcinoma
SIDM00693;J82	P14735	-0.536395	huMAP3_05156.1	Bladder Carcinoma
SIDM00693;J82	P14859	0.297111	huMAP3_04877.1	Bladder Carcinoma
SIDM00693;J82	P14868	0.147405	huMAP3_02637.1	Bladder Carcinoma
SIDM00693;J82	P15531	-0.099765	huMAP3_04679.1	Bladder Carcinoma
SIDM00693;J82	P16435	-0.16955	huMAP3_01437.1	Bladder Carcinoma
SIDM00693;J82	P17026	-0.574309	huMAP3_02851.1	Bladder Carcinoma
SIDM00693;J82	P17301	-1.03961	huMAP3_01687.1	Bladder Carcinoma
SIDM00693;J82	P17301	-1.03961	huMAP3_02607.1	Bladder Carcinoma
SIDM00693;J82	P17568	-0.624635	huMAP3_02819.1	Bladder Carcinoma
SIDM00693;J82	P17612	-0.276739	huMAP3_01849.1	Bladder Carcinoma
SIDM00693;J82	P17858	0.097705	huMAP3_04277.1	Bladder Carcinoma
SIDM00693;J82	P17980	0.473205	huMAP3_05064.1	Bladder Carcinoma
SIDM00693;J82	P17987	0.084425	huMAP3_03810.1	Bladder Carcinoma
SIDM00693;J82	P18077	0.297955	huMAP3_03610.1	Bladder Carcinoma
SIDM00693;J82	P18084	-0.183075	huMAP3_02261.1	Bladder Carcinoma
SIDM00693;J82	P18615	0.702065	huMAP3_01088.1	Bladder Carcinoma
SIDM00693;J82	P18859	-0.571185	huMAP3_00060.1	Bladder Carcinoma
SIDM00693;J82	P18887	-0.24434	huMAP3_01586.1	Bladder Carcinoma
SIDM00693;J82	P18887	-0.24434	huMAP3_02384.1	Bladder Carcinoma
SIDM00693;J82	P19256	-0.297287	huMAP3_02201.1	Bladder Carcinoma
SIDM00693;J82	P19256	-0.297287	huMAP3_04870.1	Bladder Carcinoma
SIDM00693;J82	P19338	-0.965675	huMAP3_03610.1	Bladder Carcinoma
SIDM00693;J82	P19387	-1.13413	huMAP3_04499.1	Bladder Carcinoma
SIDM00693;J82	P19388	-0.400945	huMAP3_00807.1	Bladder Carcinoma
SIDM00693;J82	P19404	-0.611155	huMAP3_02819.1	Bladder Carcinoma
SIDM00693;J82	P19784	0.264815	huMAP3_01759.1	Bladder Carcinoma
SIDM00693;J82	P19838	-2.11535	huMAP3_05441.1	Bladder Carcinoma
SIDM00693;J82	P20042	0.510095	huMAP3_00857.1	Bladder Carcinoma
SIDM00693;J82	P20339	-0.28408	huMAP3_01895.1	Bladder Carcinoma
SIDM00693;J82	P20618	0.59093	huMAP3_00356.1	Bladder Carcinoma
SIDM00693;J82	P21281	0.155045	huMAP3_01413.1	Bladder Carcinoma
SIDM00693;J82	P21281	0.155045	huMAP3_01501.1	Bladder Carcinoma
SIDM00693;J82	P21283	0.475025	huMAP3_01413.1	Bladder Carcinoma
SIDM00693;J82	P21291	-0.1878	huMAP3_01245.1	Bladder Carcinoma
SIDM00693;J82	P21926	-1.41795	huMAP3_04614.1	Bladder Carcinoma
SIDM00693;J82	P22059	0.583995	huMAP3_00802.1	Bladder Carcinoma
SIDM00693;J82	P22059	0.583995	huMAP3_01422.1	Bladder Carcinoma
SIDM00693;J82	P22059	0.583995	huMAP3_02032.1	Bladder Carcinoma
SIDM00693;J82	P22102	-0.48964	huMAP3_03377.1	Bladder Carcinoma
SIDM00693;J82	P22392	0.394515	huMAP3_04679.1	Bladder Carcinoma
SIDM00693;J82	P22830	-0.601821	huMAP3_05182.1	Bladder Carcinoma
SIDM00693;J82	P23193	-0.696925	huMAP3_04535.1	Bladder Carcinoma
SIDM00693;J82	P23368	-0.81393	huMAP3_05184.1	Bladder Carcinoma
SIDM00693;J82	P23528	0.70609	huMAP3_03395.1	Bladder Carcinoma
SIDM00693;J82	P23634	1.11174	huMAP3_02201.1	Bladder Carcinoma
SIDM00693;J82	P23634	1.11174	huMAP3_04870.1	Bladder Carcinoma
SIDM00693;J82	P24534	-0.11153	huMAP3_00469.1	Bladder Carcinoma
SIDM00693;J82	P24534	-0.11153	huMAP3_04189.1	Bladder Carcinoma
SIDM00693;J82	P24539	-0.387495	huMAP3_00060.1	Bladder Carcinoma
SIDM00693;J82	P25205	-0.27274	huMAP3_00154.1	Bladder Carcinoma
SIDM00693;J82	P25398	0.087265	huMAP3_03966.1	Bladder Carcinoma
SIDM00693;J82	P25705	-0.157465	huMAP3_00261.1	Bladder Carcinoma
SIDM00693;J82	P25786	0.6472	huMAP3_00356.1	Bladder Carcinoma
SIDM00693;J82	P25787	0.548815	huMAP3_00356.1	Bladder Carcinoma
SIDM00693;J82	P25788	0.436225	huMAP3_00356.1	Bladder Carcinoma
SIDM00693;J82	P25789	0.388815	huMAP3_00356.1	Bladder Carcinoma
SIDM00693;J82	P26006	2.9512	huMAP3_01687.1	Bladder Carcinoma
SIDM00693;J82	P26006	2.9512	huMAP3_02607.1	Bladder Carcinoma
SIDM00693;J82	P26196	-0.32834	huMAP3_02526.1	Bladder Carcinoma
SIDM00693;J82	P26368	-0.038035	huMAP3_00489.1	Bladder Carcinoma
SIDM00693;J82	P26373	0.333245	huMAP3_03610.1	Bladder Carcinoma
SIDM00693;J82	P26599	-0.339505	huMAP3_00349.1	Bladder Carcinoma
SIDM00693;J82	P26639	0.34887	huMAP3_02637.1	Bladder Carcinoma
SIDM00693;J82	P26640	0.535835	huMAP3_00469.1	Bladder Carcinoma
SIDM00693;J82	P26640	0.535835	huMAP3_04189.1	Bladder Carcinoma
SIDM00693;J82	P26641	0.491	huMAP3_00469.1	Bladder Carcinoma
SIDM00693;J82	P26641	0.491	huMAP3_04189.1	Bladder Carcinoma
SIDM00693;J82	P27695	0.04846	huMAP3_02119.1	Bladder Carcinoma
SIDM00693;J82	P27695	0.04846	huMAP3_03762.1	Bladder Carcinoma
SIDM00693;J82	P27708	-0.258455	huMAP3_03106.1	Bladder Carcinoma
SIDM00693;J82	P27708	-0.258455	huMAP3_04859.1	Bladder Carcinoma
SIDM00693;J82	P27816	1.53554	huMAP3_02119.1	Bladder Carcinoma
SIDM00693;J82	P27816	1.53554	huMAP3_03762.1	Bladder Carcinoma
SIDM00693;J82	P28062	1.48294	huMAP3_00356.1	Bladder Carcinoma
SIDM00693;J82	P28065	2.06185	huMAP3_00356.1	Bladder Carcinoma
SIDM00693;J82	P28066	0.493515	huMAP3_00356.1	Bladder Carcinoma
SIDM00693;J82	P28070	0.906915	huMAP3_00356.1	Bladder Carcinoma
SIDM00693;J82	P28072	-0.00209	huMAP3_00356.1	Bladder Carcinoma
SIDM00693;J82	P28074	0.3399	huMAP3_00356.1	Bladder Carcinoma
SIDM00693;J82	P28331	-0.555895	huMAP3_02819.1	Bladder Carcinoma
SIDM00693;J82	P28370	0.602365	huMAP3_00206.1	Bladder Carcinoma
SIDM00693;J82	P28838	1.90882	huMAP3_01381.1	Bladder Carcinoma
SIDM00693;J82	P29692	0.72328	huMAP3_00469.1	Bladder Carcinoma
SIDM00693;J82	P29692	0.72328	huMAP3_04189.1	Bladder Carcinoma
SIDM00693;J82	P30046	1.36563	huMAP3_03124.1	Bladder Carcinoma
SIDM00693;J82	P30049	-0.229235	huMAP3_00060.1	Bladder Carcinoma
SIDM00693;J82	P30084	-0.887365	huMAP3_03373.1	Bladder Carcinoma
SIDM00693;J82	P30260	-0.0668094	huMAP3_03388.1	Bladder Carcinoma
SIDM00693;J82	P30419	0.501235	huMAP3_04853.1	Bladder Carcinoma
SIDM00693;J82	P31146	-0.0322973	huMAP3_04826.1	Bladder Carcinoma
SIDM00693;J82	P31150	0.32086	huMAP3_01895.1	Bladder Carcinoma
SIDM00693;J82	P31321	0.0104947	huMAP3_01849.1	Bladder Carcinoma
SIDM00693;J82	P31323	-0.291159	huMAP3_00210.1	Bladder Carcinoma
SIDM00693;J82	P31350	0.686785	huMAP3_03388.1	Bladder Carcinoma
SIDM00693;J82	P31689	0.471855	huMAP3_03106.1	Bladder Carcinoma
SIDM00693;J82	P31689	0.471855	huMAP3_04859.1	Bladder Carcinoma
SIDM00693;J82	P31942	-0.27544	huMAP3_01655.1	Bladder Carcinoma
SIDM00693;J82	P33176	0.603085	huMAP3_04401.1	Bladder Carcinoma
SIDM00693;J82	P33240	-0.040395	huMAP3_00102.1	Bladder Carcinoma
SIDM00693;J82	P33991	-0.252755	huMAP3_00154.1	Bladder Carcinoma
SIDM00693;J82	P34897	-0.748435	huMAP3_01447.1	Bladder Carcinoma
SIDM00693;J82	P34897	-0.748435	huMAP3_02592.1	Bladder Carcinoma
SIDM00693;J82	P35249	-0.2043	huMAP3_00703.1	Bladder Carcinoma
SIDM00693;J82	P35249	-0.2043	huMAP3_02854.1	Bladder Carcinoma
SIDM00693;J82	P35249	-0.2043	huMAP3_03241.1	Bladder Carcinoma
SIDM00693;J82	P35250	-0.312805	huMAP3_00703.1	Bladder Carcinoma
SIDM00693;J82	P35250	-0.312805	huMAP3_02854.1	Bladder Carcinoma
SIDM00693;J82	P35250	-0.312805	huMAP3_03241.1	Bladder Carcinoma
SIDM00693;J82	P35269	0.305005	huMAP3_02594.1	Bladder Carcinoma
SIDM00693;J82	P35606	0.47968	huMAP3_04405.1	Bladder Carcinoma
SIDM00693;J82	P35659	1.03076	huMAP3_02515.1	Bladder Carcinoma
SIDM00693;J82	P35998	0.64724	huMAP3_05064.1	Bladder Carcinoma
SIDM00693;J82	P36543	0.55879	huMAP3_01413.1	Bladder Carcinoma
SIDM00693;J82	P36543	0.55879	huMAP3_01501.1	Bladder Carcinoma
SIDM00693;J82	P36873	0.298735	huMAP3_02357.1	Bladder Carcinoma
SIDM00693;J82	P36915	0.708675	huMAP3_00244.1	Bladder Carcinoma
SIDM00693;J82	P36954	-0.53816	huMAP3_04499.1	Bladder Carcinoma
SIDM00693;J82	P37198	-0.030715	huMAP3_03647.1	Bladder Carcinoma
SIDM00693;J82	P38432	-1.41571	huMAP3_02465.1	Bladder Carcinoma
SIDM00693;J82	P38919	-0.76996	huMAP3_04872.1	Bladder Carcinoma
SIDM00693;J82	P39023	0.087835	huMAP3_03966.1	Bladder Carcinoma
SIDM00693;J82	P39060	0.469463	huMAP3_02991.1	Bladder Carcinoma
SIDM00693;J82	P39656	-0.00379	huMAP3_00921.1	Bladder Carcinoma
SIDM00693;J82	P40227	0.168885	huMAP3_03810.1	Bladder Carcinoma
SIDM00693;J82	P40306	2.58843	huMAP3_00356.1	Bladder Carcinoma
SIDM00693;J82	P40855	0.2574	huMAP3_03744.1	Bladder Carcinoma
SIDM00693;J82	P40937	-0.220175	huMAP3_00703.1	Bladder Carcinoma
SIDM00693;J82	P40937	-0.220175	huMAP3_02854.1	Bladder Carcinoma
SIDM00693;J82	P40937	-0.220175	huMAP3_03241.1	Bladder Carcinoma
SIDM00693;J82	P40938	-0.649535	huMAP3_00703.1	Bladder Carcinoma
SIDM00693;J82	P40938	-0.649535	huMAP3_02854.1	Bladder Carcinoma
SIDM00693;J82	P41091	0.67063	huMAP3_00857.1	Bladder Carcinoma
SIDM00693;J82	P41223	-0.308465	huMAP3_00309.1	Bladder Carcinoma
SIDM00693;J82	P41223	-0.308465	huMAP3_01203.1	Bladder Carcinoma
SIDM00693;J82	P41252	0.114675	huMAP3_02637.1	Bladder Carcinoma
SIDM00693;J82	P42285	-0.632445	huMAP3_05382.1	Bladder Carcinoma
SIDM00693;J82	P42566	0.01699	huMAP3_05120.1	Bladder Carcinoma
SIDM00693;J82	P42677	0.496185	huMAP3_03106.1	Bladder Carcinoma
SIDM00693;J82	P42677	0.496185	huMAP3_04859.1	Bladder Carcinoma
SIDM00693;J82	P42695	-0.399054	huMAP3_03084.1	Bladder Carcinoma
SIDM00693;J82	P43007	-1.36685	huMAP3_03035.1	Bladder Carcinoma
SIDM00693;J82	P43487	-0.325015	huMAP3_01999.1	Bladder Carcinoma
SIDM00693;J82	P43686	0.385765	huMAP3_05064.1	Bladder Carcinoma
SIDM00693;J82	P46063	0.437975	huMAP3_04758.1	Bladder Carcinoma
SIDM00693;J82	P46100	-0.277	huMAP3_01440.1	Bladder Carcinoma
SIDM00693;J82	P46459	-0.222645	huMAP3_00053.1	Bladder Carcinoma
SIDM00693;J82	P46736	-0.874167	huMAP3_01447.1	Bladder Carcinoma
SIDM00693;J82	P46736	-0.874167	huMAP3_02592.1	Bladder Carcinoma
SIDM00693;J82	P46776	0.37515	huMAP3_03610.1	Bladder Carcinoma
SIDM00693;J82	P46778	0.35381	huMAP3_03610.1	Bladder Carcinoma
SIDM00693;J82	P46783	0.377495	huMAP3_04293.1	Bladder Carcinoma
SIDM00693;J82	P47755	0.110005	huMAP3_02458.1	Bladder Carcinoma
SIDM00693;J82	P47756	0.33615	huMAP3_02458.1	Bladder Carcinoma
SIDM00693;J82	P47897	0.673755	huMAP3_02637.1	Bladder Carcinoma
SIDM00693;J82	P47985	-0.042716	huMAP3_01826.1	Bladder Carcinoma
SIDM00693;J82	P48047	-0.133095	huMAP3_00261.1	Bladder Carcinoma
SIDM00693;J82	P48059	0.872265	huMAP3_04827.1	Bladder Carcinoma
SIDM00693;J82	P48163	1.70426	huMAP3_03184.1	Bladder Carcinoma
SIDM00693;J82	P48426	0.592025	huMAP3_00550.1	Bladder Carcinoma
SIDM00693;J82	P48426	0.592025	huMAP3_02291.1	Bladder Carcinoma
SIDM00693;J82	P48426	0.592025	huMAP3_03481.1	Bladder Carcinoma
SIDM00693;J82	P48444	0.252805	huMAP3_04405.1	Bladder Carcinoma
SIDM00693;J82	P48556	0.027055	huMAP3_05064.1	Bladder Carcinoma
SIDM00693;J82	P48634	0.405955	huMAP3_01928.1	Bladder Carcinoma
SIDM00693;J82	P48634	0.405955	huMAP3_03324.1	Bladder Carcinoma
SIDM00693;J82	P48643	0.103975	huMAP3_01951.1	Bladder Carcinoma
SIDM00693;J82	P48681	-0.00142173	huMAP3_05156.1	Bladder Carcinoma
SIDM00693;J82	P49006	-1.00495	huMAP3_04853.1	Bladder Carcinoma
SIDM00693;J82	P49023	1.13478	huMAP3_04827.1	Bladder Carcinoma
SIDM00693;J82	P49207	0.377385	huMAP3_03610.1	Bladder Carcinoma
SIDM00693;J82	P49247	-0.873895	huMAP3_00244.1	Bladder Carcinoma
SIDM00693;J82	P49321	-0.091445	huMAP3_01440.1	Bladder Carcinoma
SIDM00693;J82	P49368	0.219765	huMAP3_01951.1	Bladder Carcinoma
SIDM00693;J82	P49406	-0.928845	huMAP3_02720.1	Bladder Carcinoma
SIDM00693;J82	P49406	-0.928845	huMAP3_04652.1	Bladder Carcinoma
SIDM00693;J82	P49411	-0.065695	huMAP3_02135.1	Bladder Carcinoma
SIDM00693;J82	P49427	-0.0844659	huMAP3_03088.1	Bladder Carcinoma
SIDM00693;J82	P49427	-0.0844659	huMAP3_04044.1	Bladder Carcinoma
SIDM00693;J82	P49588	0.38156	huMAP3_03533.1	Bladder Carcinoma
SIDM00693;J82	P49589	0.30947	huMAP3_00469.1	Bladder Carcinoma
SIDM00693;J82	P49589	0.30947	huMAP3_04189.1	Bladder Carcinoma
SIDM00693;J82	P49642	0.241145	huMAP3_02748.1	Bladder Carcinoma
SIDM00693;J82	P49643	-0.290632	huMAP3_02748.1	Bladder Carcinoma
SIDM00693;J82	P49720	0.474395	huMAP3_00356.1	Bladder Carcinoma
SIDM00693;J82	P49721	0.47605	huMAP3_00356.1	Bladder Carcinoma
SIDM00693;J82	P49736	-0.21415	huMAP3_00154.1	Bladder Carcinoma
SIDM00693;J82	P49750	-0.608255	huMAP3_01533.1	Bladder Carcinoma
SIDM00693;J82	P49750	-0.608255	huMAP3_02281.1	Bladder Carcinoma
SIDM00693;J82	P49756	-0.22643	huMAP3_00347.1	Bladder Carcinoma
SIDM00693;J82	P49821	-0.256665	huMAP3_02819.1	Bladder Carcinoma
SIDM00693;J82	P49915	1.01653	huMAP3_03373.1	Bladder Carcinoma
SIDM00693;J82	P49916	-0.626565	huMAP3_01586.1	Bladder Carcinoma
SIDM00693;J82	P49916	-0.626565	huMAP3_02384.1	Bladder Carcinoma
SIDM00693;J82	P50552	1.13303	huMAP3_00207.1	Bladder Carcinoma
SIDM00693;J82	P50897	-0.256905	huMAP3_02965.1	Bladder Carcinoma
SIDM00693;J82	P50990	0.03176	huMAP3_03810.1	Bladder Carcinoma
SIDM00693;J82	P50991	0.105275	huMAP3_03810.1	Bladder Carcinoma
SIDM00693;J82	P51114	0.650735	huMAP3_04023.1	Bladder Carcinoma
SIDM00693;J82	P51148	-0.179465	huMAP3_02945.1	Bladder Carcinoma
SIDM00693;J82	P51149	0.059945	huMAP3_02945.1	Bladder Carcinoma
SIDM00693;J82	P51151	0.0494775	huMAP3_01895.1	Bladder Carcinoma
SIDM00693;J82	P51531	0.70717	huMAP3_03221.1	Bladder Carcinoma
