## Supplementary material for "hu.MAP3.0: Atlas of human protein complexes by integration of > 25,000 proteomic experiments": Table S9 (part 56 of 76)

### Sheet: Protein_Cell_line_expression (continued)
Project_Identifier	Protein	zscore_abundance	clustID	Cancer_type
SIDM00693;J82	P51532	-0.355625	huMAP3_03221.1	Bladder Carcinoma
SIDM00693;J82	P51571	-0.37973	huMAP3_02620.1	Bladder Carcinoma
SIDM00693;J82	P51610	-0.013055	huMAP3_00564.1	Bladder Carcinoma
SIDM00693;J82	P51665	0.336865	huMAP3_05064.1	Bladder Carcinoma
SIDM00693;J82	P51970	-0.117695	huMAP3_02819.1	Bladder Carcinoma
SIDM00693;J82	P51991	-0.403245	huMAP3_01655.1	Bladder Carcinoma
SIDM00693;J82	P52306	0.515815	huMAP3_00059.1	Bladder Carcinoma
SIDM00693;J82	P52434	-0.942545	huMAP3_00807.1	Bladder Carcinoma
SIDM00693;J82	P52815	-0.71974	huMAP3_01856.1	Bladder Carcinoma
SIDM00693;J82	P52815	-0.71974	huMAP3_03763.1	Bladder Carcinoma
SIDM00693;J82	P52907	0.193135	huMAP3_02458.1	Bladder Carcinoma
SIDM00693;J82	P52948	-0.089625	huMAP3_03647.1	Bladder Carcinoma
SIDM00693;J82	P53384	1.28931	huMAP3_04338.1	Bladder Carcinoma
SIDM00693;J82	P53396	0.879795	huMAP3_04290.1	Bladder Carcinoma
SIDM00693;J82	P53618	0.202685	huMAP3_04405.1	Bladder Carcinoma
SIDM00693;J82	P53621	0.478915	huMAP3_04405.1	Bladder Carcinoma
SIDM00693;J82	P53675	1.59072	huMAP3_03408.1	Bladder Carcinoma
SIDM00693;J82	P53680	1.61294	huMAP3_00432.1	Bladder Carcinoma
SIDM00693;J82	P53680	1.61294	huMAP3_05120.1	Bladder Carcinoma
SIDM00693;J82	P53801	-0.441858	huMAP3_00053.1	Bladder Carcinoma
SIDM00693;J82	P53803	-0.542083	huMAP3_00807.1	Bladder Carcinoma
SIDM00693;J82	P53992	-0.316235	huMAP3_00707.1	Bladder Carcinoma
SIDM00693;J82	P54105	0.266215	huMAP3_04549.1	Bladder Carcinoma
SIDM00693;J82	P54136	0.332615	huMAP3_02637.1	Bladder Carcinoma
SIDM00693;J82	P54289	-0.255738	huMAP3_02261.1	Bladder Carcinoma
SIDM00693;J82	P54819	-0.692965	huMAP3_01357.1	Bladder Carcinoma
SIDM00693;J82	P55036	0.126355	huMAP3_05064.1	Bladder Carcinoma
SIDM00693;J82	P55209	0.685255	huMAP3_03787.1	Bladder Carcinoma
SIDM00693;J82	P55789	-0.23514	huMAP3_01357.1	Bladder Carcinoma
SIDM00693;J82	P55884	0.112345	huMAP3_01276.1	Bladder Carcinoma
SIDM00693;J82	P56134	-0.681262	huMAP3_00261.1	Bladder Carcinoma
SIDM00693;J82	P56192	0.091985	huMAP3_02637.1	Bladder Carcinoma
SIDM00693;J82	P56199	2.83984	huMAP3_01687.1	Bladder Carcinoma
SIDM00693;J82	P56199	2.83984	huMAP3_01717.1	Bladder Carcinoma
SIDM00693;J82	P56199	2.83984	huMAP3_02607.1	Bladder Carcinoma
SIDM00693;J82	P56199	2.83984	huMAP3_04614.1	Bladder Carcinoma
SIDM00693;J82	P56556	-0.372935	huMAP3_02819.1	Bladder Carcinoma
SIDM00693;J82	P57678	1.61183	huMAP3_04549.1	Bladder Carcinoma
SIDM00693;J82	P59780	0.466782	huMAP3_03149.1	Bladder Carcinoma
SIDM00693;J82	P59780	0.466782	huMAP3_04238.1	Bladder Carcinoma
SIDM00693;J82	P59998	0.365345	huMAP3_04814.1	Bladder Carcinoma
SIDM00693;J82	P60228	0.27537	huMAP3_01276.1	Bladder Carcinoma
SIDM00693;J82	P60510	-0.520743	huMAP3_05182.1	Bladder Carcinoma
SIDM00693;J82	P60866	0.204195	huMAP3_04293.1	Bladder Carcinoma
SIDM00693;J82	P60891	1.73551	huMAP3_00478.1	Bladder Carcinoma
SIDM00693;J82	P60891	1.73551	huMAP3_01114.1	Bladder Carcinoma
SIDM00693;J82	P60900	0.521815	huMAP3_00356.1	Bladder Carcinoma
SIDM00693;J82	P60981	0.833035	huMAP3_03395.1	Bladder Carcinoma
SIDM00693;J82	P61006	-0.1992	huMAP3_01895.1	Bladder Carcinoma
SIDM00693;J82	P61026	-0.37917	huMAP3_01895.1	Bladder Carcinoma
SIDM00693;J82	P61106	-0.02421	huMAP3_01895.1	Bladder Carcinoma
SIDM00693;J82	P61106	-0.02421	huMAP3_02945.1	Bladder Carcinoma
SIDM00693;J82	P61158	0.461385	huMAP3_04814.1	Bladder Carcinoma
SIDM00693;J82	P61160	0.489845	huMAP3_04814.1	Bladder Carcinoma
SIDM00693;J82	P61163	0.346645	huMAP3_04946.1	Bladder Carcinoma
SIDM00693;J82	P61201	-0.208625	huMAP3_05041.1	Bladder Carcinoma
SIDM00693;J82	P61218	-1.50286	huMAP3_00807.1	Bladder Carcinoma
SIDM00693;J82	P61221	-0.01557	huMAP3_02965.1	Bladder Carcinoma
SIDM00693;J82	P61289	0.180535	huMAP3_00356.1	Bladder Carcinoma
SIDM00693;J82	P61586	0.948705	huMAP3_00059.1	Bladder Carcinoma
SIDM00693;J82	P61769	2.41208	huMAP3_01999.1	Bladder Carcinoma
SIDM00693;J82	P61803	-1.45071	huMAP3_00921.1	Bladder Carcinoma
SIDM00693;J82	P61923	0.477595	huMAP3_04405.1	Bladder Carcinoma
SIDM00693;J82	P61956	-0.389848	huMAP3_00864.1	Bladder Carcinoma
SIDM00693;J82	P61956	-0.389848	huMAP3_01999.1	Bladder Carcinoma
SIDM00693;J82	P61960	0.764265	huMAP3_03937.1	Bladder Carcinoma
SIDM00693;J82	P61966	2.42804	huMAP3_00819.1	Bladder Carcinoma
SIDM00693;J82	P61966	2.42804	huMAP3_04311.1	Bladder Carcinoma
SIDM00693;J82	P61970	0.43312	huMAP3_01999.1	Bladder Carcinoma
SIDM00693;J82	P62136	0.71108	huMAP3_00020.1	Bladder Carcinoma
SIDM00693;J82	P62140	0.254905	huMAP3_00020.1	Bladder Carcinoma
SIDM00693;J82	P62191	0.711495	huMAP3_05064.1	Bladder Carcinoma
SIDM00693;J82	P62195	0.410005	huMAP3_05064.1	Bladder Carcinoma
SIDM00693;J82	P62304	-0.42365	huMAP3_04549.1	Bladder Carcinoma
SIDM00693;J82	P62306	-0.455295	huMAP3_04549.1	Bladder Carcinoma
SIDM00693;J82	P62312	-0.291165	huMAP3_02465.1	Bladder Carcinoma
SIDM00693;J82	P62314	-0.251535	huMAP3_04549.1	Bladder Carcinoma
SIDM00693;J82	P62316	-0.167495	huMAP3_04549.1	Bladder Carcinoma
SIDM00693;J82	P62318	-0.254495	huMAP3_04549.1	Bladder Carcinoma
SIDM00693;J82	P62333	0.479345	huMAP3_05064.1	Bladder Carcinoma
SIDM00693;J82	P62487	-1.57253	huMAP3_02594.1	Bladder Carcinoma
SIDM00693;J82	P62487	-1.57253	huMAP3_04499.1	Bladder Carcinoma
SIDM00693;J82	P62495	0.36174	huMAP3_03127.1	Bladder Carcinoma
SIDM00693;J82	P62633	0.276005	huMAP3_03610.1	Bladder Carcinoma
SIDM00693;J82	P62714	-0.439507	huMAP3_05182.1	Bladder Carcinoma
SIDM00693;J82	P62750	0.038855	huMAP3_02851.1	Bladder Carcinoma
SIDM00693;J82	P62805	-1.50859	huMAP3_01440.1	Bladder Carcinoma
SIDM00693;J82	P62820	-0.572855	huMAP3_01895.1	Bladder Carcinoma
SIDM00693;J82	P62820	-0.572855	huMAP3_02945.1	Bladder Carcinoma
SIDM00693;J82	P62826	0.050495	huMAP3_01999.1	Bladder Carcinoma
SIDM00693;J82	P62847	0.14194	huMAP3_01045.1	Bladder Carcinoma
SIDM00693;J82	P62854	0.172435	huMAP3_02851.1	Bladder Carcinoma
SIDM00693;J82	P62877	0.51087	huMAP3_02953.1	Bladder Carcinoma
SIDM00693;J82	P62995	-0.629655	huMAP3_00489.1	Bladder Carcinoma
SIDM00693;J82	P63010	0.595275	huMAP3_00432.1	Bladder Carcinoma
SIDM00693;J82	P63010	0.595275	huMAP3_05120.1	Bladder Carcinoma
SIDM00693;J82	P63208	0.241055	huMAP3_00161.1	Bladder Carcinoma
SIDM00693;J82	P63272	-0.305255	huMAP3_04499.1	Bladder Carcinoma
SIDM00693;J82	P67870	0.07066	huMAP3_01759.1	Bladder Carcinoma
SIDM00693;J82	P68036	0.196135	huMAP3_03373.1	Bladder Carcinoma
SIDM00693;J82	P78318	0.706305	huMAP3_05182.1	Bladder Carcinoma
SIDM00693;J82	P78332	-1.76126	huMAP3_01533.1	Bladder Carcinoma
SIDM00693;J82	P78332	-1.76126	huMAP3_04693.1	Bladder Carcinoma
SIDM00693;J82	P78344	0.750455	huMAP3_01276.1	Bladder Carcinoma
SIDM00693;J82	P78345	0.189835	huMAP3_00441.1	Bladder Carcinoma
SIDM00693;J82	P78356	-0.103874	huMAP3_00550.1	Bladder Carcinoma
SIDM00693;J82	P78356	-0.103874	huMAP3_02291.1	Bladder Carcinoma
SIDM00693;J82	P78356	-0.103874	huMAP3_03481.1	Bladder Carcinoma
SIDM00693;J82	P78371	0.181425	huMAP3_03810.1	Bladder Carcinoma
SIDM00693;J82	P78406	-0.099885	huMAP3_03647.1	Bladder Carcinoma
SIDM00693;J82	P80217	3.07998	huMAP3_00697.1	Bladder Carcinoma
SIDM00693;J82	P82912	-0.796915	huMAP3_02367.1	Bladder Carcinoma
SIDM00693;J82	P82930	-0.072935	huMAP3_04115.1	Bladder Carcinoma
SIDM00693;J82	P82932	-2.27522	huMAP3_02367.1	Bladder Carcinoma
SIDM00693;J82	P82932	-2.27522	huMAP3_04652.1	Bladder Carcinoma
SIDM00693;J82	P82979	0.126855	huMAP3_02771.1	Bladder Carcinoma
SIDM00693;J82	P82979	0.126855	huMAP3_04932.1	Bladder Carcinoma
SIDM00693;J82	P83731	0.368065	huMAP3_02851.1	Bladder Carcinoma
SIDM00693;J82	P98082	2.26869	huMAP3_03408.1	Bladder Carcinoma
SIDM00693;J82	P98179	1.09543	huMAP3_01533.1	Bladder Carcinoma
SIDM00693;J82	P98179	1.09543	huMAP3_04693.1	Bladder Carcinoma
SIDM00693;J82	Q00653	-0.422348	huMAP3_05441.1	Bladder Carcinoma
SIDM00693;J82	Q01167	-0.340685	huMAP3_00957.1	Bladder Carcinoma
SIDM00693;J82	Q01650	0.022265	huMAP3_02620.1	Bladder Carcinoma
SIDM00693;J82	Q01780	0.05005	huMAP3_05382.1	Bladder Carcinoma
SIDM00693;J82	Q01813	1.75842	huMAP3_04277.1	Bladder Carcinoma
SIDM00693;J82	Q01970	1.1988	huMAP3_04535.1	Bladder Carcinoma
SIDM00693;J82	Q02487	0.0568504	huMAP3_02965.1	Bladder Carcinoma
SIDM00693;J82	Q03164	-1.65261	huMAP3_00564.1	Bladder Carcinoma
SIDM00693;J82	Q03164	-1.65261	huMAP3_05226.1	Bladder Carcinoma
SIDM00693;J82	Q04206	0.814595	huMAP3_05441.1	Bladder Carcinoma
SIDM00693;J82	Q04323	0.421225	huMAP3_05292.1	Bladder Carcinoma
SIDM00693;J82	Q04864	0.523123	huMAP3_05441.1	Bladder Carcinoma
SIDM00693;J82	Q05048	-0.121065	huMAP3_00102.1	Bladder Carcinoma
SIDM00693;J82	Q05048	-0.121065	huMAP3_03810.1	Bladder Carcinoma
SIDM00693;J82	Q05086	-0.381815	huMAP3_05064.1	Bladder Carcinoma
SIDM00693;J82	Q05519	-0.266835	huMAP3_00347.1	Bladder Carcinoma
SIDM00693;J82	Q05639	0.39049	huMAP3_00469.1	Bladder Carcinoma
SIDM00693;J82	Q05682	2.13413	huMAP3_02119.1	Bladder Carcinoma
SIDM00693;J82	Q05682	2.13413	huMAP3_03762.1	Bladder Carcinoma
SIDM00693;J82	Q06265	-0.46881	huMAP3_05382.1	Bladder Carcinoma
SIDM00693;J82	Q06323	0.858305	huMAP3_00356.1	Bladder Carcinoma
SIDM00693;J82	Q07866	0.87368	huMAP3_04401.1	Bladder Carcinoma
SIDM00693;J82	Q08257	-0.194435	huMAP3_00213.1	Bladder Carcinoma
SIDM00693;J82	Q08431	-0.490473	huMAP3_02261.1	Bladder Carcinoma
SIDM00693;J82	Q09028	-1.64125	huMAP3_00206.1	Bladder Carcinoma
SIDM00693;J82	Q09161	-0.12551	huMAP3_00714.1	Bladder Carcinoma
SIDM00693;J82	Q09161	-0.12551	huMAP3_03962.1	Bladder Carcinoma
SIDM00693;J82	Q10469	0.86182	huMAP3_03744.1	Bladder Carcinoma
SIDM00693;J82	Q10567	-0.070455	huMAP3_00819.1	Bladder Carcinoma
SIDM00693;J82	Q10567	-0.070455	huMAP3_04311.1	Bladder Carcinoma
SIDM00693;J82	Q10570	-0.388835	huMAP3_00102.1	Bladder Carcinoma
SIDM00693;J82	Q12765	1.30181	huMAP3_00864.1	Bladder Carcinoma
SIDM00693;J82	Q12789	-0.881385	huMAP3_01637.1	Bladder Carcinoma
SIDM00693;J82	Q12802	1.78449	huMAP3_01849.1	Bladder Carcinoma
SIDM00693;J82	Q12824	-0.997445	huMAP3_03221.1	Bladder Carcinoma
SIDM00693;J82	Q12830	-1.50683	huMAP3_00206.1	Bladder Carcinoma
SIDM00693;J82	Q12849	-0.36397	huMAP3_02851.1	Bladder Carcinoma
SIDM00693;J82	Q12873	-1.35005	huMAP3_03905.1	Bladder Carcinoma
SIDM00693;J82	Q12874	-0.146505	huMAP3_04549.1	Bladder Carcinoma
SIDM00693;J82	Q12904	0.326945	huMAP3_02637.1	Bladder Carcinoma
SIDM00693;J82	Q12913	1.90276	huMAP3_02703.1	Bladder Carcinoma
SIDM00693;J82	Q12913	1.90276	huMAP3_02887.1	Bladder Carcinoma
SIDM00693;J82	Q12913	1.90276	huMAP3_04041.1	Bladder Carcinoma
SIDM00693;J82	Q12913	1.90276	huMAP3_04390.1	Bladder Carcinoma
SIDM00693;J82	Q12959	0.382695	huMAP3_05036.1	Bladder Carcinoma
SIDM00693;J82	Q12962	-1.21229	huMAP3_00902.1	Bladder Carcinoma
SIDM00693;J82	Q12972	-0.10623	huMAP3_02357.1	Bladder Carcinoma
SIDM00693;J82	Q12981	-0.4507	huMAP3_03203.1	Bladder Carcinoma
SIDM00693;J82	Q12996	-0.578435	huMAP3_00102.1	Bladder Carcinoma
SIDM00693;J82	Q13084	-0.550855	huMAP3_01856.1	Bladder Carcinoma
SIDM00693;J82	Q13084	-0.550855	huMAP3_02720.1	Bladder Carcinoma
SIDM00693;J82	Q13084	-0.550855	huMAP3_03763.1	Bladder Carcinoma
SIDM00693;J82	Q13111	-1.40831	huMAP3_01440.1	Bladder Carcinoma
SIDM00693;J82	Q13136	0.440355	huMAP3_00935.1	Bladder Carcinoma
SIDM00693;J82	Q13151	-0.49492	huMAP3_01655.1	Bladder Carcinoma
SIDM00693;J82	Q13151	-0.49492	huMAP3_04752.1	Bladder Carcinoma
SIDM00693;J82	Q13153	1.33144	huMAP3_05415.1	Bladder Carcinoma
SIDM00693;J82	Q13155	0.114015	huMAP3_02637.1	Bladder Carcinoma
SIDM00693;J82	Q13177	0.700265	huMAP3_05415.1	Bladder Carcinoma
SIDM00693;J82	Q13200	0.859415	huMAP3_05064.1	Bladder Carcinoma
SIDM00693;J82	Q13232	-1.91041	huMAP3_04679.1	Bladder Carcinoma
SIDM00693;J82	Q13283	0.593095	huMAP3_01928.1	Bladder Carcinoma
SIDM00693;J82	Q13283	0.593095	huMAP3_03324.1	Bladder Carcinoma
SIDM00693;J82	Q13287	2.43467	huMAP3_00697.1	Bladder Carcinoma
SIDM00693;J82	Q13347	0.144645	huMAP3_01276.1	Bladder Carcinoma
SIDM00693;J82	Q13371	1.28413	huMAP3_04396.1	Bladder Carcinoma
SIDM00693;J82	Q13405	-0.89097	huMAP3_03852.1	Bladder Carcinoma
SIDM00693;J82	Q13405	-0.89097	huMAP3_04652.1	Bladder Carcinoma
SIDM00693;J82	Q13409	0.773215	huMAP3_02226.1	Bladder Carcinoma
SIDM00693;J82	Q13418	1.33426	huMAP3_04827.1	Bladder Carcinoma
SIDM00693;J82	Q13442	0.030425	huMAP3_02515.1	Bladder Carcinoma
SIDM00693;J82	Q13488	2.50791	huMAP3_01501.1	Bladder Carcinoma
SIDM00693;J82	Q13492	0.809805	huMAP3_03408.1	Bladder Carcinoma
SIDM00693;J82	Q13503	0.560974	huMAP3_02730.1	Bladder Carcinoma
SIDM00693;J82	Q13547	0.38864	huMAP3_01287.1	Bladder Carcinoma
SIDM00693;J82	Q13561	0.633465	huMAP3_04946.1	Bladder Carcinoma
SIDM00693;J82	Q13573	-0.406585	huMAP3_00309.1	Bladder Carcinoma
SIDM00693;J82	Q13573	-0.406585	huMAP3_03019.1	Bladder Carcinoma
SIDM00693;J82	Q13595	-0.636545	huMAP3_02367.1	Bladder Carcinoma
SIDM00693;J82	Q13596	-0.003335	huMAP3_02481.1	Bladder Carcinoma
SIDM00693;J82	Q13616	0.02917	huMAP3_00161.1	Bladder Carcinoma
SIDM00693;J82	Q13619	-0.674501	huMAP3_02953.1	Bladder Carcinoma
SIDM00693;J82	Q13620	1.18755	huMAP3_02953.1	Bladder Carcinoma
SIDM00693;J82	Q13636	0.0941391	huMAP3_01895.1	Bladder Carcinoma
SIDM00693;J82	Q13740	1.28869	huMAP3_02703.1	Bladder Carcinoma
SIDM00693;J82	Q13740	1.28869	huMAP3_02887.1	Bladder Carcinoma
SIDM00693;J82	Q13769	0.48007	huMAP3_02553.1	Bladder Carcinoma
SIDM00693;J82	Q13769	0.48007	huMAP3_02771.1	Bladder Carcinoma
SIDM00693;J82	Q13769	0.48007	huMAP3_04932.1	Bladder Carcinoma
SIDM00693;J82	Q13838	-0.40031	huMAP3_01665.1	Bladder Carcinoma
SIDM00693;J82	Q13838	-0.40031	huMAP3_02019.1	Bladder Carcinoma
SIDM00693;J82	Q13838	-0.40031	huMAP3_04872.1	Bladder Carcinoma
SIDM00693;J82	Q13838	-0.40031	huMAP3_04932.1	Bladder Carcinoma
SIDM00693;J82	Q13868	0.2616	huMAP3_05382.1	Bladder Carcinoma
SIDM00693;J82	Q13901	-1.9148	huMAP3_05382.1	Bladder Carcinoma
SIDM00693;J82	Q14103	-0.406005	huMAP3_01655.1	Bladder Carcinoma
SIDM00693;J82	Q14108	-0.731675	huMAP3_05184.1	Bladder Carcinoma
SIDM00693;J82	Q14141	0.0350705	huMAP3_02362.1	Bladder Carcinoma
SIDM00693;J82	Q14152	0.17705	huMAP3_01276.1	Bladder Carcinoma
SIDM00693;J82	Q14155	1.14827	huMAP3_05415.1	Bladder Carcinoma
SIDM00693;J82	Q14161	2.1138	huMAP3_05415.1	Bladder Carcinoma
SIDM00693;J82	Q14166	-1.35387	huMAP3_00469.1	Bladder Carcinoma
SIDM00693;J82	Q14181	0.70544	huMAP3_02748.1	Bladder Carcinoma
SIDM00693;J82	Q14192	1.70803	huMAP3_00551.1	Bladder Carcinoma
SIDM00693;J82	Q14194	-0.363019	huMAP3_00051.1	Bladder Carcinoma
SIDM00693;J82	Q14195	0.0553166	huMAP3_00051.1	Bladder Carcinoma
SIDM00693;J82	Q14197	-0.177125	huMAP3_01856.1	Bladder Carcinoma
SIDM00693;J82	Q14197	-0.177125	huMAP3_04652.1	Bladder Carcinoma
SIDM00693;J82	Q14202	-0.910265	huMAP3_00780.1	Bladder Carcinoma
SIDM00693;J82	Q14203	0.675375	huMAP3_04946.1	Bladder Carcinoma
SIDM00693;J82	Q14204	0.821085	huMAP3_02226.1	Bladder Carcinoma
SIDM00693;J82	Q14257	-1.34184	huMAP3_04958.1	Bladder Carcinoma
SIDM00693;J82	Q14258	0.99941	huMAP3_00349.1	Bladder Carcinoma
SIDM00693;J82	Q14444	0.251605	huMAP3_01928.1	Bladder Carcinoma
SIDM00693;J82	Q14558	0.090795	huMAP3_01114.1	Bladder Carcinoma
SIDM00693;J82	Q14562	-0.72796	huMAP3_03019.1	Bladder Carcinoma
SIDM00693;J82	Q14566	-0.331275	huMAP3_00154.1	Bladder Carcinoma
SIDM00693;J82	Q14651	-0.40215	huMAP3_03533.1	Bladder Carcinoma
SIDM00693;J82	Q14676	0.534395	huMAP3_01443.1	Bladder Carcinoma
SIDM00693;J82	Q14677	-0.0031	huMAP3_05120.1	Bladder Carcinoma
SIDM00693;J82	Q14683	-0.168405	huMAP3_00229.1	Bladder Carcinoma
SIDM00693;J82	Q14690	-1.16979	huMAP3_02116.1	Bladder Carcinoma
SIDM00693;J82	Q14692	0.128835	huMAP3_04293.1	Bladder Carcinoma
SIDM00693;J82	Q14738	-0.1504	huMAP3_05182.1	Bladder Carcinoma
SIDM00693;J82	Q14746	-0.164556	huMAP3_04294.1	Bladder Carcinoma
SIDM00693;J82	Q14789	0.18689	huMAP3_04392.1	Bladder Carcinoma
SIDM00693;J82	Q14839	-0.3425	huMAP3_03905.1	Bladder Carcinoma
SIDM00693;J82	Q14966	-0.774305	huMAP3_01533.1	Bladder Carcinoma
SIDM00693;J82	Q14966	-0.774305	huMAP3_02281.1	Bladder Carcinoma
SIDM00693;J82	Q14966	-0.774305	huMAP3_04693.1	Bladder Carcinoma
SIDM00693;J82	Q14978	-1.27418	huMAP3_02291.1	Bladder Carcinoma
SIDM00693;J82	Q14997	-0.493118	huMAP3_00356.1	Bladder Carcinoma
SIDM00693;J82	Q14BN4	-0.489835	huMAP3_00935.1	Bladder Carcinoma
SIDM00693;J82	Q15003	0.314305	huMAP3_03084.1	Bladder Carcinoma
SIDM00693;J82	Q15006	0.233085	huMAP3_03281.1	Bladder Carcinoma
SIDM00693;J82	Q15008	0.35305	huMAP3_05064.1	Bladder Carcinoma
SIDM00693;J82	Q15018	-0.545276	huMAP3_01447.1	Bladder Carcinoma
SIDM00693;J82	Q15018	-0.545276	huMAP3_02592.1	Bladder Carcinoma
SIDM00693;J82	Q15019	0.349105	huMAP3_02362.1	Bladder Carcinoma
SIDM00693;J82	Q15021	0.60564	huMAP3_03084.1	Bladder Carcinoma
SIDM00693;J82	Q15024	0.19994	huMAP3_05382.1	Bladder Carcinoma
SIDM00693;J82	Q15029	-0.387605	huMAP3_00424.1	Bladder Carcinoma
SIDM00693;J82	Q15029	-0.387605	huMAP3_00960.1	Bladder Carcinoma
SIDM00693;J82	Q15046	0.228415	huMAP3_02637.1	Bladder Carcinoma
SIDM00693;J82	Q15061	-1.21148	huMAP3_01743.1	Bladder Carcinoma
SIDM00693;J82	Q15070	-0.190815	huMAP3_00983.1	Bladder Carcinoma
SIDM00693;J82	Q15070	-0.190815	huMAP3_03763.1	Bladder Carcinoma
SIDM00693;J82	Q15118	0.505135	huMAP3_04704.1	Bladder Carcinoma
SIDM00693;J82	Q15118	0.505135	huMAP3_04919.1	Bladder Carcinoma
SIDM00693;J82	Q15120	-0.105175	huMAP3_04704.1	Bladder Carcinoma
SIDM00693;J82	Q15120	-0.105175	huMAP3_04919.1	Bladder Carcinoma
SIDM00693;J82	Q15223	-0.643638	huMAP3_01687.1	Bladder Carcinoma
SIDM00693;J82	Q15223	-0.643638	huMAP3_01717.1	Bladder Carcinoma
SIDM00693;J82	Q15223	-0.643638	huMAP3_02607.1	Bladder Carcinoma
SIDM00693;J82	Q15223	-0.643638	huMAP3_04614.1	Bladder Carcinoma
SIDM00693;J82	Q15257	0.42152	huMAP3_02666.1	Bladder Carcinoma
SIDM00693;J82	Q15287	-0.001805	huMAP3_00373.1	Bladder Carcinoma
SIDM00693;J82	Q15287	-0.001805	huMAP3_00489.1	Bladder Carcinoma
SIDM00693;J82	Q15287	-0.001805	huMAP3_02739.1	Bladder Carcinoma
SIDM00693;J82	Q15291	-1.48979	huMAP3_00564.1	Bladder Carcinoma
SIDM00693;J82	Q15291	-1.48979	huMAP3_05226.1	Bladder Carcinoma
SIDM00693;J82	Q15293	1.05563	huMAP3_04958.1	Bladder Carcinoma
SIDM00693;J82	Q15363	-0.195675	huMAP3_04392.1	Bladder Carcinoma
SIDM00693;J82	Q15393	-0.528885	huMAP3_04549.1	Bladder Carcinoma
SIDM00693;J82	Q15398	1.49017	huMAP3_01999.1	Bladder Carcinoma
SIDM00693;J82	Q15404	0.6227	huMAP3_04827.1	Bladder Carcinoma
SIDM00693;J82	Q15427	-0.132205	huMAP3_04549.1	Bladder Carcinoma
SIDM00693;J82	Q15428	-0.411055	huMAP3_04549.1	Bladder Carcinoma
SIDM00693;J82	Q15434	0.62732	huMAP3_03852.1	Bladder Carcinoma
SIDM00693;J82	Q15435	-0.41496	huMAP3_00020.1	Bladder Carcinoma
SIDM00693;J82	Q15436	0.591995	huMAP3_00065.1	Bladder Carcinoma
SIDM00693;J82	Q15436	0.591995	huMAP3_00707.1	Bladder Carcinoma
SIDM00693;J82	Q15437	-0.29485	huMAP3_00065.1	Bladder Carcinoma
SIDM00693;J82	Q15437	-0.29485	huMAP3_00707.1	Bladder Carcinoma
SIDM00693;J82	Q15459	-0.296715	huMAP3_04549.1	Bladder Carcinoma
SIDM00693;J82	Q15477	-0.815315	huMAP3_01535.1	Bladder Carcinoma
SIDM00693;J82	Q15528	-0.604078	huMAP3_02730.1	Bladder Carcinoma
SIDM00693;J82	Q15532	0.263786	huMAP3_03221.1	Bladder Carcinoma
SIDM00693;J82	Q15648	-1.65921	huMAP3_02730.1	Bladder Carcinoma
SIDM00693;J82	Q15738	1.05113	huMAP3_01245.1	Bladder Carcinoma
SIDM00693;J82	Q15750	0.32643	huMAP3_05292.1	Bladder Carcinoma
SIDM00693;J82	Q15843	0.622225	huMAP3_05041.1	Bladder Carcinoma
SIDM00693;J82	Q15906	0.00946499	huMAP3_04650.1	Bladder Carcinoma
SIDM00693;J82	Q15942	1.87197	huMAP3_00207.1	Bladder Carcinoma
SIDM00693;J82	Q16181	0.070315	huMAP3_02362.1	Bladder Carcinoma
SIDM00693;J82	Q16186	-0.062175	huMAP3_05064.1	Bladder Carcinoma
SIDM00693;J82	Q16204	-1.01757	huMAP3_05182.1	Bladder Carcinoma
SIDM00693;J82	Q16401	1.01306	huMAP3_05064.1	Bladder Carcinoma
SIDM00693;J82	Q16512	1.01772	huMAP3_04294.1	Bladder Carcinoma
SIDM00693;J82	Q16540	-0.247145	huMAP3_00983.1	Bladder Carcinoma
SIDM00693;J82	Q16540	-0.247145	huMAP3_03763.1	Bladder Carcinoma
SIDM00693;J82	Q16555	-0.151385	huMAP3_00051.1	Bladder Carcinoma
SIDM00693;J82	Q16626	1.81788	huMAP3_04311.1	Bladder Carcinoma
SIDM00693;J82	Q16630	-0.229005	huMAP3_01577.1	Bladder Carcinoma
SIDM00693;J82	Q16637	-0.000845	huMAP3_04549.1	Bladder Carcinoma
SIDM00693;J82	Q16698	-0.918445	huMAP3_00934.1	Bladder Carcinoma
SIDM00693;J82	Q16698	-0.918445	huMAP3_01535.1	Bladder Carcinoma
SIDM00693;J82	Q16718	-0.50941	huMAP3_02819.1	Bladder Carcinoma
SIDM00693;J82	Q16740	-0.629805	huMAP3_00573.1	Bladder Carcinoma
SIDM00693;J82	Q16774	-0.89679	huMAP3_02385.1	Bladder Carcinoma
SIDM00693;J82	Q16795	0.056675	huMAP3_02819.1	Bladder Carcinoma
SIDM00693;J82	Q16822	-0.428655	huMAP3_00213.1	Bladder Carcinoma
SIDM00693;J82	Q16822	-0.428655	huMAP3_02385.1	Bladder Carcinoma
SIDM00693;J82	Q16864	0.32097	huMAP3_01501.1	Bladder Carcinoma
SIDM00693;J82	Q16891	-0.86395	huMAP3_02950.1	Bladder Carcinoma
SIDM00693;J82	Q32P41	-0.6265	huMAP3_02385.1	Bladder Carcinoma
SIDM00693;J82	Q3B726	-2.04568	huMAP3_00807.1	Bladder Carcinoma
SIDM00693;J82	Q3MHD2	-0.038325	huMAP3_00480.1	Bladder Carcinoma
SIDM00693;J82	Q3MHD2	-0.038325	huMAP3_00574.1	Bladder Carcinoma
SIDM00693;J82	Q3MHD2	-0.038325	huMAP3_02526.1	Bladder Carcinoma
SIDM00693;J82	Q4G0F5	-0.35344	huMAP3_01277.1	Bladder Carcinoma
SIDM00693;J82	Q4VXU2	0.30723	huMAP3_00714.1	Bladder Carcinoma
SIDM00693;J82	Q4VXU2	0.30723	huMAP3_03127.1	Bladder Carcinoma
SIDM00693;J82	Q4VXU2	0.30723	huMAP3_03962.1	Bladder Carcinoma
SIDM00693;J82	Q53EL6	-1.53746	huMAP3_03088.1	Bladder Carcinoma
SIDM00693;J82	Q53EL6	-1.53746	huMAP3_05184.1	Bladder Carcinoma
SIDM00693;J82	Q53F19	-0.215665	huMAP3_04872.1	Bladder Carcinoma
SIDM00693;J82	Q53GS7	-0.260645	huMAP3_03647.1	Bladder Carcinoma
SIDM00693;J82	Q53HC9	-1.39463	huMAP3_03896.1	Bladder Carcinoma
SIDM00693;J82	Q53TN4	2.46782	huMAP3_01609.1	Bladder Carcinoma
SIDM00693;J82	Q567U6	1.68123	huMAP3_01290.1	Bladder Carcinoma
SIDM00693;J82	Q5F1R6	1.69254	huMAP3_04135.1	Bladder Carcinoma
SIDM00693;J82	Q5H9R7	0.536735	huMAP3_01958.1	Bladder Carcinoma
SIDM00693;J82	Q5J8M3	-0.23155	huMAP3_03281.1	Bladder Carcinoma
SIDM00693;J82	Q5JS54	-0.569728	huMAP3_00356.1	Bladder Carcinoma
SIDM00693;J82	Q5JSZ5	-0.448219	huMAP3_01276.1	Bladder Carcinoma
SIDM00693;J82	Q5JTH9	-0.26785	huMAP3_01045.1	Bladder Carcinoma
SIDM00693;J82	Q5MIZ7	-0.56495	huMAP3_02666.1	Bladder Carcinoma
SIDM00693;J82	Q5RKV6	0.156545	huMAP3_05382.1	Bladder Carcinoma
SIDM00693;J82	Q5SY16	-0.208275	huMAP3_03787.1	Bladder Carcinoma
SIDM00693;J82	Q5T653	-0.080615	huMAP3_00983.1	Bladder Carcinoma
SIDM00693;J82	Q5T653	-0.080615	huMAP3_03763.1	Bladder Carcinoma
SIDM00693;J82	Q5TEC6	-0.584975	huMAP3_01440.1	Bladder Carcinoma
SIDM00693;J82	Q5U5X0	0.310425	huMAP3_01826.1	Bladder Carcinoma
SIDM00693;J82	Q5UCC4	-1.47937	huMAP3_03281.1	Bladder Carcinoma
SIDM00693;J82	Q5VSL9	-0.367733	huMAP3_00935.1	Bladder Carcinoma
SIDM00693;J82	Q5VT52	-1.06462	huMAP3_04499.1	Bladder Carcinoma
SIDM00693;J82	Q5VU43	-0.132052	huMAP3_00210.1	Bladder Carcinoma
SIDM00693;J82	Q5VZL5	-0.471147	huMAP3_00780.1	Bladder Carcinoma
SIDM00693;J82	Q5VZL5	-0.471147	huMAP3_03699.1	Bladder Carcinoma
SIDM00693;J82	Q5ZPR3	-1.35124	huMAP3_01717.1	Bladder Carcinoma
SIDM00693;J82	Q5ZPR3	-1.35124	huMAP3_02887.1	Bladder Carcinoma
SIDM00693;J82	Q5ZPR3	-1.35124	huMAP3_04041.1	Bladder Carcinoma
SIDM00693;J82	Q68CP9	-1.81207	huMAP3_03221.1	Bladder Carcinoma
SIDM00693;J82	Q68EM7	1.71314	huMAP3_01443.1	Bladder Carcinoma
SIDM00693;J82	Q69YN2	-1.18331	huMAP3_00309.1	Bladder Carcinoma
SIDM00693;J82	Q6F5E8	0.144734	huMAP3_02458.1	Bladder Carcinoma
SIDM00693;J82	Q6FI81	0.551555	huMAP3_04338.1	Bladder Carcinoma
SIDM00693;J82	Q6I9Y2	0.20753	huMAP3_02019.1	Bladder Carcinoma
SIDM00693;J82	Q6I9Y2	0.20753	huMAP3_02553.1	Bladder Carcinoma
SIDM00693;J82	Q6I9Y2	0.20753	huMAP3_04872.1	Bladder Carcinoma
SIDM00693;J82	Q6I9Y2	0.20753	huMAP3_04932.1	Bladder Carcinoma
SIDM00693;J82	Q6IN85	-2.04587	huMAP3_02666.1	Bladder Carcinoma
SIDM00693;J82	Q6IQ22	1.75659	huMAP3_01895.1	Bladder Carcinoma
SIDM00693;J82	Q6NZY4	-0.477275	huMAP3_05382.1	Bladder Carcinoma
SIDM00693;J82	Q6P087	-0.504428	huMAP3_01856.1	Bladder Carcinoma
SIDM00693;J82	Q6P087	-0.504428	huMAP3_02985.1	Bladder Carcinoma
SIDM00693;J82	Q6P161	-0.796972	huMAP3_00983.1	Bladder Carcinoma
SIDM00693;J82	Q6P161	-0.796972	huMAP3_01856.1	Bladder Carcinoma
SIDM00693;J82	Q6P161	-0.796972	huMAP3_04652.1	Bladder Carcinoma
SIDM00693;J82	Q6P1K2	1.46832	huMAP3_01824.1	Bladder Carcinoma
SIDM00693;J82	Q6P1L8	-1.35743	huMAP3_00983.1	Bladder Carcinoma
SIDM00693;J82	Q6P1L8	-1.35743	huMAP3_01856.1	Bladder Carcinoma
SIDM00693;J82	Q6P1L8	-1.35743	huMAP3_04652.1	Bladder Carcinoma
SIDM00693;J82	Q6P2Q9	-0.265295	huMAP3_00960.1	Bladder Carcinoma
SIDM00693;J82	Q6P587	0.949565	huMAP3_02385.1	Bladder Carcinoma
SIDM00693;J82	Q6P6C2	-0.520445	huMAP3_02553.1	Bladder Carcinoma
SIDM00693;J82	Q6P6C2	-0.520445	huMAP3_04023.1	Bladder Carcinoma
SIDM00693;J82	Q6P6C2	-0.520445	huMAP3_04872.1	Bladder Carcinoma
SIDM00693;J82	Q6P6C2	-0.520445	huMAP3_05165.1	Bladder Carcinoma
SIDM00693;J82	Q6P9B6	2.14255	huMAP3_04853.1	Bladder Carcinoma
SIDM00693;J82	Q6PD74	1.91131	huMAP3_00432.1	Bladder Carcinoma
SIDM00693;J82	Q6PD74	1.91131	huMAP3_05120.1	Bladder Carcinoma
SIDM00693;J82	Q6PGP7	0.347945	huMAP3_00703.1	Bladder Carcinoma
SIDM00693;J82	Q6PJG2	-0.356321	huMAP3_01287.1	Bladder Carcinoma
SIDM00693;J82	Q6PJW8	-0.341925	huMAP3_02357.1	Bladder Carcinoma
SIDM00693;J82	Q6RFH5	-0.289725	huMAP3_01045.1	Bladder Carcinoma
SIDM00693;J82	Q6SPF0	-1.63159	huMAP3_00703.1	Bladder Carcinoma
SIDM00693;J82	Q6UN15	-0.627965	huMAP3_00102.1	Bladder Carcinoma
SIDM00693;J82	Q6UXV4	-0.343365	huMAP3_02950.1	Bladder Carcinoma
SIDM00693;J82	Q6UXV4	-0.343365	huMAP3_03035.1	Bladder Carcinoma
SIDM00693;J82	Q6Y7W6	-0.735025	huMAP3_01928.1	Bladder Carcinoma
SIDM00693;J82	Q6Y7W6	-0.735025	huMAP3_03324.1	Bladder Carcinoma
SIDM00693;J82	Q6ZUT6	2.00931	huMAP3_02553.1	Bladder Carcinoma
SIDM00693;J82	Q6ZUT6	2.00931	huMAP3_02771.1	Bladder Carcinoma
SIDM00693;J82	Q6ZUT6	2.00931	huMAP3_05165.1	Bladder Carcinoma
SIDM00693;J82	Q70E73	2.76816	huMAP3_02474.1	Bladder Carcinoma
SIDM00693;J82	Q712K3	-0.78614	huMAP3_03088.1	Bladder Carcinoma
SIDM00693;J82	Q712K3	-0.78614	huMAP3_04044.1	Bladder Carcinoma
SIDM00693;J82	Q71UM5	0.148361	huMAP3_01535.1	Bladder Carcinoma
SIDM00693;J82	Q7KZ85	0.042865	huMAP3_04499.1	Bladder Carcinoma
SIDM00693;J82	Q7L014	0.085985	huMAP3_04549.1	Bladder Carcinoma
SIDM00693;J82	Q7L0Y3	-0.10093	huMAP3_00934.1	Bladder Carcinoma
SIDM00693;J82	Q7L1Q6	0.460365	huMAP3_00951.1	Bladder Carcinoma
SIDM00693;J82	Q7L1Q6	0.460365	huMAP3_03231.1	Bladder Carcinoma
SIDM00693;J82	Q7L2H7	0.504265	huMAP3_01276.1	Bladder Carcinoma
SIDM00693;J82	Q7L576	0.354565	huMAP3_02474.1	Bladder Carcinoma
SIDM00693;J82	Q7L592	-2.00622	huMAP3_01826.1	Bladder Carcinoma
SIDM00693;J82	Q7L5N1	-0.129315	huMAP3_05041.1	Bladder Carcinoma
SIDM00693;J82	Q7L7X3	1.64638	huMAP3_01936.1	Bladder Carcinoma
SIDM00693;J82	Q7L7X3	1.64638	huMAP3_02705.1	Bladder Carcinoma
SIDM00693;J82	Q7RTV0	-0.437155	huMAP3_04549.1	Bladder Carcinoma
SIDM00693;J82	Q7Z2W9	-2.47406	huMAP3_01856.1	Bladder Carcinoma
SIDM00693;J82	Q7Z2W9	-2.47406	huMAP3_04652.1	Bladder Carcinoma
SIDM00693;J82	Q7Z3C6	0.192025	huMAP3_04870.1	Bladder Carcinoma
SIDM00693;J82	Q7Z3K3	-0.10733	huMAP3_03699.1	Bladder Carcinoma
SIDM00693;J82	Q7Z3T8	-0.331451	huMAP3_02357.1	Bladder Carcinoma
SIDM00693;J82	Q7Z406	-1.64649	huMAP3_03184.1	Bladder Carcinoma
SIDM00693;J82	Q7Z417	0.309905	huMAP3_00480.1	Bladder Carcinoma
SIDM00693;J82	Q7Z417	0.309905	huMAP3_00574.1	Bladder Carcinoma
SIDM00693;J82	Q7Z417	0.309905	huMAP3_02526.1	Bladder Carcinoma
SIDM00693;J82	Q7Z5K2	-1.51885	huMAP3_00229.1	Bladder Carcinoma
SIDM00693;J82	Q7Z739	0.343615	huMAP3_00843.1	Bladder Carcinoma
SIDM00693;J82	Q7Z7F7	-0.030755	huMAP3_00983.1	Bladder Carcinoma
SIDM00693;J82	Q7Z7F7	-0.030755	huMAP3_01856.1	Bladder Carcinoma
SIDM00693;J82	Q7Z7F7	-0.030755	huMAP3_04652.1	Bladder Carcinoma
SIDM00693;J82	Q7Z7H5	-0.262935	huMAP3_04392.1	Bladder Carcinoma
SIDM00693;J82	Q7Z7H8	0.033135	huMAP3_01856.1	Bladder Carcinoma
SIDM00693;J82	Q7Z7H8	0.033135	huMAP3_03763.1	Bladder Carcinoma
SIDM00693;J82	Q86TB9	0.713245	huMAP3_02465.1	Bladder Carcinoma
SIDM00693;J82	Q86TS9	-1.61016	huMAP3_00983.1	Bladder Carcinoma
SIDM00693;J82	Q86TS9	-1.61016	huMAP3_03763.1	Bladder Carcinoma
SIDM00693;J82	Q86U38	-0.190555	huMAP3_00951.1	Bladder Carcinoma
SIDM00693;J82	Q86U86	-0.062745	huMAP3_03221.1	Bladder Carcinoma
SIDM00693;J82	Q86U90	-0.391124	huMAP3_00305.1	Bladder Carcinoma
SIDM00693;J82	Q86UK7	0.439965	huMAP3_00843.1	Bladder Carcinoma
SIDM00693;J82	Q86UU1	1.83039	huMAP3_01381.1	Bladder Carcinoma
SIDM00693;J82	Q86UY8	-0.515153	huMAP3_05415.1	Bladder Carcinoma
SIDM00693;J82	Q86V81	-0.128775	huMAP3_00936.1	Bladder Carcinoma
SIDM00693;J82	Q86V81	-0.128775	huMAP3_04023.1	Bladder Carcinoma
SIDM00693;J82	Q86V81	-0.128775	huMAP3_04872.1	Bladder Carcinoma
SIDM00693;J82	Q86V81	-0.128775	huMAP3_04932.1	Bladder Carcinoma
SIDM00693;J82	Q86VP1	0.0301533	huMAP3_05292.1	Bladder Carcinoma
SIDM00693;J82	Q86W42	-0.16604	huMAP3_00936.1	Bladder Carcinoma
SIDM00693;J82	Q86W42	-0.16604	huMAP3_04023.1	Bladder Carcinoma
SIDM00693;J82	Q86W42	-0.16604	huMAP3_04872.1	Bladder Carcinoma
SIDM00693;J82	Q86W42	-0.16604	huMAP3_04932.1	Bladder Carcinoma
SIDM00693;J82	Q86WR7	-0.274419	huMAP3_01936.1	Bladder Carcinoma
SIDM00693;J82	Q86WX3	-0.204949	huMAP3_02116.1	Bladder Carcinoma
SIDM00693;J82	Q86X83	1.65968	huMAP3_01290.1	Bladder Carcinoma
SIDM00693;J82	Q86XL3	0.037075	huMAP3_05182.1	Bladder Carcinoma
SIDM00693;J82	Q86XP3	0.07791	huMAP3_04549.1	Bladder Carcinoma
SIDM00693;J82	Q86Y79	1.30567	huMAP3_04958.1	Bladder Carcinoma
SIDM00693;J82	Q86YP4	-0.139405	huMAP3_03905.1	Bladder Carcinoma
SIDM00693;J82	Q8IUE6	-1.00934	huMAP3_03610.1	Bladder Carcinoma
SIDM00693;J82	Q8IUH3	-0.428695	huMAP3_03852.1	Bladder Carcinoma
SIDM00693;J82	Q8IUH3	-0.428695	huMAP3_03962.1	Bladder Carcinoma
SIDM00693;J82	Q8IUR0	-0.436085	huMAP3_04127.1	Bladder Carcinoma
SIDM00693;J82	Q8IVL5	2.36435	huMAP3_01577.1	Bladder Carcinoma
SIDM00693;J82	Q8IVS2	-1.92327	huMAP3_02367.1	Bladder Carcinoma
SIDM00693;J82	Q8IVS2	-1.92327	huMAP3_02985.1	Bladder Carcinoma
SIDM00693;J82	Q8IW45	-0.274064	huMAP3_02111.1	Bladder Carcinoma
SIDM00693;J82	Q8IWA0	-1.85079	huMAP3_01743.1	Bladder Carcinoma
SIDM00693;J82	Q8IWR0	1.58821	huMAP3_00843.1	Bladder Carcinoma
SIDM00693;J82	Q8IXH7	-1.69664	huMAP3_01088.1	Bladder Carcinoma
SIDM00693;J82	Q8IXK0	-0.16911	huMAP3_02464.1	Bladder Carcinoma
SIDM00693;J82	Q8IXM3	0.016165	huMAP3_03763.1	Bladder Carcinoma
SIDM00693;J82	Q8IXT5	-0.114935	huMAP3_01533.1	Bladder Carcinoma
SIDM00693;J82	Q8IXT5	-0.114935	huMAP3_02281.1	Bladder Carcinoma
SIDM00693;J82	Q8IXT5	-0.114935	huMAP3_04693.1	Bladder Carcinoma
SIDM00693;J82	Q8IY18	-1.14469	huMAP3_04711.1	Bladder Carcinoma
SIDM00693;J82	Q8IY67	-0.760475	huMAP3_00551.1	Bladder Carcinoma
SIDM00693;J82	Q8IYD1	0.0107662	huMAP3_03127.1	Bladder Carcinoma
SIDM00693;J82	Q8IZA0	-1.56581	huMAP3_01717.1	Bladder Carcinoma
SIDM00693;J82	Q8IZA0	-1.56581	huMAP3_02887.1	Bladder Carcinoma
SIDM00693;J82	Q8IZP0	0.62366	huMAP3_02474.1	Bladder Carcinoma
SIDM00693;J82	Q8IZV5	0.128846	huMAP3_01437.1	Bladder Carcinoma
SIDM00693;J82	Q8N1B4	1.62282	huMAP3_03896.1	Bladder Carcinoma
SIDM00693;J82	Q8N392	2.58879	huMAP3_04535.1	Bladder Carcinoma
SIDM00693;J82	Q8N3E9	1.84022	huMAP3_00550.1	Bladder Carcinoma
SIDM00693;J82	Q8N3E9	1.84022	huMAP3_02291.1	Bladder Carcinoma
SIDM00693;J82	Q8N3E9	1.84022	huMAP3_03481.1	Bladder Carcinoma
SIDM00693;J82	Q8N3U4	-0.632585	huMAP3_00229.1	Bladder Carcinoma
SIDM00693;J82	Q8N3V7	0.0526867	huMAP3_04826.1	Bladder Carcinoma
SIDM00693;J82	Q8N4C8	-1.24303	huMAP3_00935.1	Bladder Carcinoma
SIDM00693;J82	Q8N4Q0	-0.201425	huMAP3_03395.1	Bladder Carcinoma
SIDM00693;J82	Q8N5L8	1.35352	huMAP3_00441.1	Bladder Carcinoma
SIDM00693;J82	Q8N5M4	1.79508	huMAP3_00161.1	Bladder Carcinoma
SIDM00693;J82	Q8N5N7	-0.513015	huMAP3_02720.1	Bladder Carcinoma
SIDM00693;J82	Q8N5N7	-0.513015	huMAP3_03763.1	Bladder Carcinoma
SIDM00693;J82	Q8N6T3	0.30477	huMAP3_05120.1	Bladder Carcinoma
SIDM00693;J82	Q8N766	0.032565	huMAP3_03281.1	Bladder Carcinoma
SIDM00693;J82	Q8N8S7	0	huMAP3_00207.1	Bladder Carcinoma
SIDM00693;J82	Q8N954	0.0892485	huMAP3_04549.1	Bladder Carcinoma
SIDM00693;J82	Q8N983	-0.764365	huMAP3_04652.1	Bladder Carcinoma
SIDM00693;J82	Q8N9M1	0.0259526	huMAP3_02553.1	Bladder Carcinoma
SIDM00693;J82	Q8N9M1	0.0259526	huMAP3_02771.1	Bladder Carcinoma
SIDM00693;J82	Q8N9M1	0.0259526	huMAP3_05165.1	Bladder Carcinoma
SIDM00693;J82	Q8NBJ5	1.14373	huMAP3_02991.1	Bladder Carcinoma
SIDM00693;J82	Q8NBT2	0.472775	huMAP3_01824.1	Bladder Carcinoma
SIDM00693;J82	Q8NC60	-0.109374	huMAP3_02367.1	Bladder Carcinoma
SIDM00693;J82	Q8NC60	-0.109374	huMAP3_04115.1	Bladder Carcinoma
SIDM00693;J82	Q8NC96	-0.192229	huMAP3_00819.1	Bladder Carcinoma
SIDM00693;J82	Q8NCA5	0.213775	huMAP3_02515.1	Bladder Carcinoma
SIDM00693;J82	Q8NDV3	-0.226818	huMAP3_00229.1	Bladder Carcinoma
SIDM00693;J82	Q8NDX5	-0.200386	huMAP3_02464.1	Bladder Carcinoma
SIDM00693;J82	Q8NEY8	-0.217385	huMAP3_01533.1	Bladder Carcinoma
SIDM00693;J82	Q8NEY8	-0.217385	huMAP3_02281.1	Bladder Carcinoma
SIDM00693;J82	Q8NEZ5	-0.528309	huMAP3_00161.1	Bladder Carcinoma
SIDM00693;J82	Q8NFC6	2.1606	huMAP3_00564.1	Bladder Carcinoma
SIDM00693;J82	Q8NFC6	2.1606	huMAP3_05226.1	Bladder Carcinoma
SIDM00693;J82	Q8NFJ5	0.878619	huMAP3_01609.1	Bladder Carcinoma
SIDM00693;J82	Q8NFV4	-0.664765	huMAP3_02385.1	Bladder Carcinoma
SIDM00693;J82	Q8NHP6	2.11641	huMAP3_03744.1	Bladder Carcinoma
SIDM00693;J82	Q8NHV4	1.83596	huMAP3_00522.1	Bladder Carcinoma
SIDM00693;J82	Q8NI27	-0.469525	huMAP3_01665.1	Bladder Carcinoma
SIDM00693;J82	Q8NI27	-0.469525	huMAP3_02019.1	Bladder Carcinoma
SIDM00693;J82	Q8NI27	-0.469525	huMAP3_04872.1	Bladder Carcinoma
SIDM00693;J82	Q8NI27	-0.469525	huMAP3_04932.1	Bladder Carcinoma
SIDM00693;J82	Q8NI35	-0.250038	huMAP3_05036.1	Bladder Carcinoma
SIDM00693;J82	Q8NI36	-0.66578	huMAP3_03966.1	Bladder Carcinoma
SIDM00693;J82	Q8TAE8	-1.02659	huMAP3_00983.1	Bladder Carcinoma
SIDM00693;J82	Q8TAE8	-1.02659	huMAP3_03763.1	Bladder Carcinoma
SIDM00693;J82	Q8TAQ2	-0.567625	huMAP3_03221.1	Bladder Carcinoma
SIDM00693;J82	Q8TB37	-0.851343	huMAP3_02111.1	Bladder Carcinoma
SIDM00693;J82	Q8TCC3	0.06603	huMAP3_00983.1	Bladder Carcinoma
SIDM00693;J82	Q8TCC3	0.06603	huMAP3_01856.1	Bladder Carcinoma
SIDM00693;J82	Q8TCC3	0.06603	huMAP3_03763.1	Bladder Carcinoma
SIDM00693;J82	Q8TCG1	1.49269	huMAP3_03231.1	Bladder Carcinoma
SIDM00693;J82	Q8TCJ2	0.312805	huMAP3_00921.1	Bladder Carcinoma
SIDM00693;J82	Q8TED0	-1.0697	huMAP3_01743.1	Bladder Carcinoma
SIDM00693;J82	Q8TEQ6	0.12023	huMAP3_04549.1	Bladder Carcinoma
SIDM00693;J82	Q8TEX9	-0.035535	huMAP3_00115.1	Bladder Carcinoma
SIDM00693;J82	Q8TF01	-0.526652	huMAP3_02291.1	Bladder Carcinoma
SIDM00693;J82	Q8TF01	-0.526652	huMAP3_03481.1	Bladder Carcinoma
SIDM00693;J82	Q8TF05	1.02144	huMAP3_05182.1	Bladder Carcinoma
SIDM00693;J82	Q8WTW3	0.0495348	huMAP3_04294.1	Bladder Carcinoma
SIDM00693;J82	Q8WU76	-0.402352	huMAP3_03203.1	Bladder Carcinoma
SIDM00693;J82	Q8WUA4	-0.285682	huMAP3_01637.1	Bladder Carcinoma
SIDM00693;J82	Q8WUB8	-0.327902	huMAP3_03221.1	Bladder Carcinoma
SIDM00693;J82	Q8WUD4	-0.107448	huMAP3_00050.1	Bladder Carcinoma
SIDM00693;J82	Q8WUD4	-0.107448	huMAP3_03019.1	Bladder Carcinoma
SIDM00693;J82	Q8WUM4	0.95593	huMAP3_03988.1	Bladder Carcinoma
SIDM00693;J82	Q8WUZ0	-0.204069	huMAP3_03221.1	Bladder Carcinoma
SIDM00693;J82	Q8WV22	-0.447117	huMAP3_04711.1	Bladder Carcinoma
SIDM00693;J82	Q8WVK2	-0.359812	huMAP3_04549.1	Bladder Carcinoma
SIDM00693;J82	Q8WVM7	-0.371055	huMAP3_00229.1	Bladder Carcinoma
SIDM00693;J82	Q8WWM7	0.080625	huMAP3_00480.1	Bladder Carcinoma
SIDM00693;J82	Q8WWM7	0.080625	huMAP3_00574.1	Bladder Carcinoma
SIDM00693;J82	Q8WWM7	0.080625	huMAP3_02526.1	Bladder Carcinoma
SIDM00693;J82	Q8WX92	-0.296835	huMAP3_01088.1	Bladder Carcinoma
SIDM00693;J82	Q8WXD5	-0.531354	huMAP3_04549.1	Bladder Carcinoma
SIDM00693;J82	Q8WXX5	-0.84267	huMAP3_02851.1	Bladder Carcinoma
SIDM00693;J82	Q8WYA6	0.06308	huMAP3_04758.1	Bladder Carcinoma
SIDM00693;J82	Q8WZA0	-0.002385	huMAP3_03373.1	Bladder Carcinoma
SIDM00693;J82	Q92485	-0.0603644	huMAP3_03550.1	Bladder Carcinoma
SIDM00693;J82	Q92530	-0.489805	huMAP3_00356.1	Bladder Carcinoma
SIDM00693;J82	Q92541	-0.211185	huMAP3_03481.1	Bladder Carcinoma
SIDM00693;J82	Q92552	-0.336275	huMAP3_02105.1	Bladder Carcinoma
SIDM00693;J82	Q92572	0.281225	huMAP3_03149.1	Bladder Carcinoma
SIDM00693;J82	Q92572	0.281225	huMAP3_03536.1	Bladder Carcinoma
SIDM00693;J82	Q92572	0.281225	huMAP3_04238.1	Bladder Carcinoma
SIDM00693;J82	Q92597	-0.53808	huMAP3_05033.1	Bladder Carcinoma
SIDM00693;J82	Q92599	0.559695	huMAP3_02362.1	Bladder Carcinoma
SIDM00693;J82	Q92600	0.146565	huMAP3_00551.1	Bladder Carcinoma
SIDM00693;J82	Q92609	-1.54551	huMAP3_01277.1	Bladder Carcinoma
SIDM00693;J82	Q92620	-0.596115	huMAP3_02666.1	Bladder Carcinoma
SIDM00693;J82	Q92643	0.718465	huMAP3_01184.1	Bladder Carcinoma
SIDM00693;J82	Q92667	-0.199	huMAP3_01849.1	Bladder Carcinoma
SIDM00693;J82	Q92747	1.06017	huMAP3_04814.1	Bladder Carcinoma
SIDM00693;J82	Q92769	0.005255	huMAP3_01287.1	Bladder Carcinoma
SIDM00693;J82	Q92769	0.005255	huMAP3_03905.1	Bladder Carcinoma
SIDM00693;J82	Q92785	-0.14526	huMAP3_03221.1	Bladder Carcinoma
SIDM00693;J82	Q92905	0.257525	huMAP3_05041.1	Bladder Carcinoma
SIDM00693;J82	Q92922	-0.196345	huMAP3_03221.1	Bladder Carcinoma
SIDM00693;J82	Q92925	-0.154925	huMAP3_03221.1	Bladder Carcinoma
SIDM00693;J82	Q92995	1.26789	huMAP3_00229.1	Bladder Carcinoma
SIDM00693;J82	Q93050	0.232165	huMAP3_01609.1	Bladder Carcinoma
SIDM00693;J82	Q969G3	-0.1487	huMAP3_03221.1	Bladder Carcinoma
SIDM00693;J82	Q969Q5	0.742626	huMAP3_01895.1	Bladder Carcinoma
SIDM00693;J82	Q969S9	0.18397	huMAP3_02135.1	Bladder Carcinoma
SIDM00693;J82	Q969T9	0.599425	huMAP3_00207.1	Bladder Carcinoma
SIDM00693;J82	Q969U7	0.24324	huMAP3_00356.1	Bladder Carcinoma
SIDM00693;J82	Q969X6	-0.320055	huMAP3_01743.1	Bladder Carcinoma
SIDM00693;J82	Q96A35	-0.165515	huMAP3_01856.1	Bladder Carcinoma
SIDM00693;J82	Q96A35	-0.165515	huMAP3_04652.1	Bladder Carcinoma
SIDM00693;J82	Q96A65	-0.05229	huMAP3_04054.1	Bladder Carcinoma
SIDM00693;J82	Q96AG4	0.233525	huMAP3_01437.1	Bladder Carcinoma
SIDM00693;J82	Q96AT1	-0.0699106	huMAP3_00309.1	Bladder Carcinoma
SIDM00693;J82	Q96AT1	-0.0699106	huMAP3_01203.1	Bladder Carcinoma
SIDM00693;J82	Q96B26	-0.006425	huMAP3_05382.1	Bladder Carcinoma
SIDM00693;J82	Q96B54	-0.202835	huMAP3_03699.1	Bladder Carcinoma
SIDM00693;J82	Q96B97	-0.41926	huMAP3_01443.1	Bladder Carcinoma
SIDM00693;J82	Q96BP3	-0.62972	huMAP3_00050.1	Bladder Carcinoma
SIDM00693;J82	Q96BP3	-0.62972	huMAP3_03019.1	Bladder Carcinoma
SIDM00693;J82	Q96BW5	-0.37314	huMAP3_00573.1	Bladder Carcinoma
SIDM00693;J82	Q96C19	0.769805	huMAP3_03533.1	Bladder Carcinoma
SIDM00693;J82	Q96C19	0.769805	huMAP3_03762.1	Bladder Carcinoma
SIDM00693;J82	Q96CW5	-0.363101	huMAP3_00522.1	Bladder Carcinoma
SIDM00693;J82	Q96DA6	0.236195	huMAP3_03035.1	Bladder Carcinoma
SIDM00693;J82	Q96DF8	-0.683294	huMAP3_00309.1	Bladder Carcinoma
SIDM00693;J82	Q96DH6	-1.0666	huMAP3_03763.1	Bladder Carcinoma
SIDM00693;J82	Q96DI7	-0.55295	huMAP3_00424.1	Bladder Carcinoma
SIDM00693;J82	Q96DI7	-0.55295	huMAP3_00960.1	Bladder Carcinoma
SIDM00693;J82	Q96DV4	-0.478675	huMAP3_02439.1	Bladder Carcinoma
SIDM00693;J82	Q96DV4	-0.478675	huMAP3_04652.1	Bladder Carcinoma
SIDM00693;J82	Q96EH3	0.575583	huMAP3_01856.1	Bladder Carcinoma
SIDM00693;J82	Q96EL3	-0.30567	huMAP3_00983.1	Bladder Carcinoma
SIDM00693;J82	Q96EL3	-0.30567	huMAP3_01856.1	Bladder Carcinoma
SIDM00693;J82	Q96EL3	-0.30567	huMAP3_03763.1	Bladder Carcinoma
SIDM00693;J82	Q96ES7	0.06324	huMAP3_00902.1	Bladder Carcinoma
SIDM00693;J82	Q96EV2	-1.91671	huMAP3_05165.1	Bladder Carcinoma
SIDM00693;J82	Q96EY4	0.272965	huMAP3_03324.1	Bladder Carcinoma
SIDM00693;J82	Q96F63	-0.315993	huMAP3_04549.1	Bladder Carcinoma
SIDM00693;J82	Q96FF9	-1.7599	huMAP3_00229.1	Bladder Carcinoma
SIDM00693;J82	Q96FV9	-0.083885	huMAP3_02553.1	Bladder Carcinoma
SIDM00693;J82	Q96FV9	-0.083885	huMAP3_02771.1	Bladder Carcinoma
SIDM00693;J82	Q96FV9	-0.083885	huMAP3_04932.1	Bladder Carcinoma
SIDM00693;J82	Q96FV9	-0.083885	huMAP3_05165.1	Bladder Carcinoma
SIDM00693;J82	Q96FZ7	0.0199	huMAP3_03988.1	Bladder Carcinoma
SIDM00693;J82	Q96G03	0.586515	huMAP3_05033.1	Bladder Carcinoma
SIDM00693;J82	Q96GC5	-0.680845	huMAP3_02439.1	Bladder Carcinoma
SIDM00693;J82	Q96GM5	-1.01791	huMAP3_03221.1	Bladder Carcinoma
SIDM00693;J82	Q96GM8	-0.114537	huMAP3_04549.1	Bladder Carcinoma
SIDM00693;J82	Q96HA7	-0.475763	huMAP3_00115.1	Bladder Carcinoma
SIDM00693;J82	Q96HR3	0.841605	huMAP3_02730.1	Bladder Carcinoma
SIDM00693;J82	Q96HY6	-0.358695	huMAP3_03937.1	Bladder Carcinoma
SIDM00693;J82	Q96I24	0.191435	huMAP3_03852.1	Bladder Carcinoma
SIDM00693;J82	Q96I51	0.296765	huMAP3_02985.1	Bladder Carcinoma
SIDM00693;J82	Q96IX5	-2.06087	huMAP3_00261.1	Bladder Carcinoma
SIDM00693;J82	Q96IX5	-2.06087	huMAP3_02620.1	Bladder Carcinoma
SIDM00693;J82	Q96IY1	0.0117139	huMAP3_01824.1	Bladder Carcinoma
SIDM00693;J82	Q96IZ7	0.484688	huMAP3_00424.1	Bladder Carcinoma
SIDM00693;J82	Q96J01	-0.279085	huMAP3_00936.1	Bladder Carcinoma
SIDM00693;J82	Q96J01	-0.279085	huMAP3_02019.1	Bladder Carcinoma
SIDM00693;J82	Q96J01	-0.279085	huMAP3_04872.1	Bladder Carcinoma
SIDM00693;J82	Q96J01	-0.279085	huMAP3_04932.1	Bladder Carcinoma
SIDM00693;J82	Q96JB5	-0.1745	huMAP3_03937.1	Bladder Carcinoma
SIDM00693;J82	Q96JM3	-0.313015	huMAP3_03699.1	Bladder Carcinoma
SIDM00693;J82	Q96JP5	-0.08077	huMAP3_02568.1	Bladder Carcinoma
SIDM00693;J82	Q96K76	0.97047	huMAP3_03088.1	Bladder Carcinoma
SIDM00693;J82	Q96KM6	-0.238975	huMAP3_00206.1	Bladder Carcinoma
SIDM00693;J82	Q96KP1	0.822635	huMAP3_04054.1	Bladder Carcinoma
SIDM00693;J82	Q96L91	-1.2407	huMAP3_04039.1	Bladder Carcinoma
SIDM00693;J82	Q96LW7	1.89958	huMAP3_02950.1	Bladder Carcinoma
SIDM00693;J82	Q96MF7	-0.820121	huMAP3_04711.1	Bladder Carcinoma
SIDM00693;J82	Q96MG7	-0.94983	huMAP3_04711.1	Bladder Carcinoma
SIDM00693;J82	Q96MW5	1.15557	huMAP3_04294.1	Bladder Carcinoma
SIDM00693;J82	Q96N64	-0.412953	huMAP3_01287.1	Bladder Carcinoma
SIDM00693;J82	Q96P16	-0.168765	huMAP3_04499.1	Bladder Carcinoma
SIDM00693;J82	Q96P70	0.283275	huMAP3_03231.1	Bladder Carcinoma
SIDM00693;J82	Q96PZ0	-0.172235	huMAP3_04535.1	Bladder Carcinoma
SIDM00693;J82	Q96QD9	0.44773	huMAP3_04872.1	Bladder Carcinoma
SIDM00693;J82	Q96QD9	0.44773	huMAP3_04932.1	Bladder Carcinoma
SIDM00693;J82	Q96QK1	-0.05141	huMAP3_01277.1	Bladder Carcinoma
SIDM00693;J82	Q96QR8	0.35342	huMAP3_04293.1	Bladder Carcinoma
SIDM00693;J82	Q96RN5	-1.13116	huMAP3_02730.1	Bladder Carcinoma
SIDM00693;J82	Q96S52	-0.3317	huMAP3_01184.1	Bladder Carcinoma
SIDM00693;J82	Q96SB8	-1.63083	huMAP3_04711.1	Bladder Carcinoma
SIDM00693;J82	Q96SI9	-0.647215	huMAP3_03852.1	Bladder Carcinoma
SIDM00693;J82	Q96SL4	-0.0389148	huMAP3_04290.1	Bladder Carcinoma
SIDM00693;J82	Q96ST3	-0.495125	huMAP3_00957.1	Bladder Carcinoma
SIDM00693;J82	Q96SU4	-1.9118	huMAP3_00802.1	Bladder Carcinoma
SIDM00693;J82	Q96SU4	-1.9118	huMAP3_01422.1	Bladder Carcinoma
SIDM00693;J82	Q96T58	-1.19745	huMAP3_02019.1	Bladder Carcinoma
SIDM00693;J82	Q96T60	-0.66935	huMAP3_01586.1	Bladder Carcinoma
SIDM00693;J82	Q96T60	-0.66935	huMAP3_02384.1	Bladder Carcinoma
SIDM00693;J82	Q96TA1	1.53184	huMAP3_01245.1	Bladder Carcinoma
SIDM00693;J82	Q96TA1	1.53184	huMAP3_03184.1	Bladder Carcinoma
SIDM00693;J82	Q99436	0.395635	huMAP3_00356.1	Bladder Carcinoma
SIDM00693;J82	Q99460	0.255695	huMAP3_05064.1	Bladder Carcinoma
SIDM00693;J82	Q99496	-1.11414	huMAP3_02464.1	Bladder Carcinoma
SIDM00693;J82	Q99519	2.73391	huMAP3_02965.1	Bladder Carcinoma
SIDM00693;J82	Q99536	0.443795	huMAP3_05033.1	Bladder Carcinoma
SIDM00693;J82	Q99538	-0.272556	huMAP3_02965.1	Bladder Carcinoma
SIDM00693;J82	Q99541	-0.821689	huMAP3_01245.1	Bladder Carcinoma
SIDM00693;J82	Q99547	0.07088	huMAP3_05382.1	Bladder Carcinoma
SIDM00693;J82	Q99622	-0.092975	huMAP3_00020.1	Bladder Carcinoma
SIDM00693;J82	Q99627	0.0726	huMAP3_05041.1	Bladder Carcinoma
SIDM00693;J82	Q99700	0.90944	huMAP3_00480.1	Bladder Carcinoma
SIDM00693;J82	Q99700	0.90944	huMAP3_00574.1	Bladder Carcinoma
SIDM00693;J82	Q99700	0.90944	huMAP3_02526.1	Bladder Carcinoma
SIDM00693;J82	Q99714	0.146395	huMAP3_00934.1	Bladder Carcinoma
SIDM00693;J82	Q99729	-0.776645	huMAP3_01655.1	Bladder Carcinoma
SIDM00693;J82	Q99729	-0.776645	huMAP3_04752.1	Bladder Carcinoma
SIDM00693;J82	Q99747	0.279175	huMAP3_00053.1	Bladder Carcinoma
SIDM00693;J82	Q99832	0.239785	huMAP3_01951.1	Bladder Carcinoma
SIDM00693;J82	Q99873	-0.155485	huMAP3_00936.1	Bladder Carcinoma
SIDM00693;J82	Q99933	-0.0208233	huMAP3_02568.1	Bladder Carcinoma
SIDM00693;J82	Q99933	-0.0208233	huMAP3_05064.1	Bladder Carcinoma
SIDM00693;J82	Q99996	0.920567	huMAP3_00210.1	Bladder Carcinoma
SIDM00693;J82	Q9BPW8	-1.44846	huMAP3_00213.1	Bladder Carcinoma
SIDM00693;J82	Q9BPX3	0.526885	huMAP3_03084.1	Bladder Carcinoma
SIDM00693;J82	Q9BQ48	-0.048965	huMAP3_01856.1	Bladder Carcinoma
SIDM00693;J82	Q9BQ52	-0.505055	huMAP3_00934.1	Bladder Carcinoma
SIDM00693;J82	Q9BQ95	-1.91706	huMAP3_04643.1	Bladder Carcinoma
SIDM00693;J82	Q9BQ95	-1.91706	huMAP3_04889.1	Bladder Carcinoma
SIDM00693;J82	Q9BQA1	0.131315	huMAP3_02465.1	Bladder Carcinoma
SIDM00693;J82	Q9BQC6	-2.24166	huMAP3_01856.1	Bladder Carcinoma
SIDM00693;J82	Q9BQC6	-2.24166	huMAP3_04652.1	Bladder Carcinoma
SIDM00693;J82	Q9BQE5	1.02668	huMAP3_00329.1	Bladder Carcinoma
SIDM00693;J82	Q9BR76	1.23718	huMAP3_03762.1	Bladder Carcinoma
SIDM00693;J82	Q9BR76	1.23718	huMAP3_04826.1	Bladder Carcinoma
SIDM00693;J82	Q9BRJ6	-0.08678	huMAP3_03966.1	Bladder Carcinoma
SIDM00693;J82	Q9BRP4	0.915435	huMAP3_05064.1	Bladder Carcinoma
SIDM00693;J82	Q9BSD7	-0.225535	huMAP3_02111.1	Bladder Carcinoma
SIDM00693;J82	Q9BSJ2	-0.10334	huMAP3_00522.1	Bladder Carcinoma
SIDM00693;J82	Q9BT73	-0.124506	huMAP3_00356.1	Bladder Carcinoma
SIDM00693;J82	Q9BT78	0.121275	huMAP3_05041.1	Bladder Carcinoma
SIDM00693;J82	Q9BTC8	-2.09464	huMAP3_03905.1	Bladder Carcinoma
SIDM00693;J82	Q9BTD8	-0.441905	huMAP3_02465.1	Bladder Carcinoma
SIDM00693;J82	Q9BTE3	0.014725	huMAP3_00154.1	Bladder Carcinoma
SIDM00693;J82	Q9BTT0	-0.108535	huMAP3_04650.1	Bladder Carcinoma
SIDM00693;J82	Q9BTT4	1.83292	huMAP3_02730.1	Bladder Carcinoma
SIDM00693;J82	Q9BU23	0.771935	huMAP3_00921.1	Bladder Carcinoma
SIDM00693;J82	Q9BU61	0.134815	huMAP3_04643.1	Bladder Carcinoma
SIDM00693;J82	Q9BU61	0.134815	huMAP3_04889.1	Bladder Carcinoma
SIDM00693;J82	Q9BU76	-0.516605	huMAP3_03610.1	Bladder Carcinoma
SIDM00693;J82	Q9BUA3	-0.206142	huMAP3_00305.1	Bladder Carcinoma
SIDM00693;J82	Q9BUF5	-0.481535	huMAP3_03106.1	Bladder Carcinoma
SIDM00693;J82	Q9BUF5	-0.481535	huMAP3_04859.1	Bladder Carcinoma
SIDM00693;J82	Q9BUI4	0.0654899	huMAP3_00807.1	Bladder Carcinoma
SIDM00693;J82	Q9BUL8	0.53492	huMAP3_01936.1	Bladder Carcinoma
SIDM00693;J82	Q9BUL8	0.53492	huMAP3_02705.1	Bladder Carcinoma
SIDM00693;J82	Q9BUL9	-0.382726	huMAP3_00441.1	Bladder Carcinoma
SIDM00693;J82	Q9BUQ8	-0.32737	huMAP3_00960.1	Bladder Carcinoma
SIDM00693;J82	Q9BV38	-0.712315	huMAP3_03787.1	Bladder Carcinoma
SIDM00693;J82	Q9BV57	0.387335	huMAP3_00573.1	Bladder Carcinoma
SIDM00693;J82	Q9BV81	-0.0971869	huMAP3_03281.1	Bladder Carcinoma
SIDM00693;J82	Q9BVG4	0.658675	huMAP3_00469.1	Bladder Carcinoma
SIDM00693;J82	Q9BVJ6	-1.66483	huMAP3_02116.1	Bladder Carcinoma
SIDM00693;J82	Q9BVK6	0.273575	huMAP3_04392.1	Bladder Carcinoma
SIDM00693;J82	Q9BW71	0.106158	huMAP3_01759.1	Bladder Carcinoma
SIDM00693;J82	Q9BW85	-0.277348	huMAP3_00050.1	Bladder Carcinoma
SIDM00693;J82	Q9BW85	-0.277348	huMAP3_03019.1	Bladder Carcinoma
SIDM00693;J82	Q9BWJ5	0.495765	huMAP3_04549.1	Bladder Carcinoma
SIDM00693;J82	Q9BWU0	0.64745	huMAP3_04549.1	Bladder Carcinoma
SIDM00693;J82	Q9BXB4	0.285532	huMAP3_00802.1	Bladder Carcinoma
SIDM00693;J82	Q9BXB4	0.285532	huMAP3_01422.1	Bladder Carcinoma
SIDM00693;J82	Q9BXI6	-0.219933	huMAP3_01381.1	Bladder Carcinoma
SIDM00693;J82	Q9BXS5	-1.51845	huMAP3_00819.1	Bladder Carcinoma
SIDM00693;J82	Q9BXS5	-1.51845	huMAP3_04311.1	Bladder Carcinoma
SIDM00693;J82	Q9BXS6	-0.000905	huMAP3_01999.1	Bladder Carcinoma
SIDM00693;J82	Q9BY43	-0.14558	huMAP3_03988.1	Bladder Carcinoma
SIDM00693;J82	Q9BY77	-0.784525	huMAP3_02553.1	Bladder Carcinoma
SIDM00693;J82	Q9BY77	-0.784525	huMAP3_04023.1	Bladder Carcinoma
SIDM00693;J82	Q9BY77	-0.784525	huMAP3_04872.1	Bladder Carcinoma
SIDM00693;J82	Q9BY77	-0.784525	huMAP3_04932.1	Bladder Carcinoma
SIDM00693;J82	Q9BY89	-0.395152	huMAP3_02458.1	Bladder Carcinoma
SIDM00693;J82	Q9BYC8	-1.64713	huMAP3_01856.1	Bladder Carcinoma
SIDM00693;J82	Q9BYC8	-1.64713	huMAP3_02720.1	Bladder Carcinoma
SIDM00693;J82	Q9BYC8	-1.64713	huMAP3_04652.1	Bladder Carcinoma
SIDM00693;J82	Q9BYD1	-0.75154	huMAP3_01856.1	Bladder Carcinoma
SIDM00693;J82	Q9BYD1	-0.75154	huMAP3_02720.1	Bladder Carcinoma
SIDM00693;J82	Q9BYD1	-0.75154	huMAP3_04652.1	Bladder Carcinoma
SIDM00693;J82	Q9BYD2	-0.532855	huMAP3_04652.1	Bladder Carcinoma
SIDM00693;J82	Q9BYD3	-0.350865	huMAP3_00983.1	Bladder Carcinoma
SIDM00693;J82	Q9BYD3	-0.350865	huMAP3_04652.1	Bladder Carcinoma
SIDM00693;J82	Q9BYD6	-0.442345	huMAP3_04652.1	Bladder Carcinoma
SIDM00693;J82	Q9BYJ9	-0.637139	huMAP3_00843.1	Bladder Carcinoma
SIDM00693;J82	Q9BYN8	0.037135	huMAP3_02367.1	Bladder Carcinoma
SIDM00693;J82	Q9BYW2	-0.311013	huMAP3_02739.1	Bladder Carcinoma
SIDM00693;J82	Q9BZD4	1.25099	huMAP3_01824.1	Bladder Carcinoma
SIDM00693;J82	Q9BZE1	-0.267605	huMAP3_00983.1	Bladder Carcinoma
SIDM00693;J82	Q9BZE1	-0.267605	huMAP3_01856.1	Bladder Carcinoma
SIDM00693;J82	Q9BZE1	-0.267605	huMAP3_03763.1	Bladder Carcinoma
SIDM00693;J82	Q9BZJ0	-0.175085	huMAP3_01203.1	Bladder Carcinoma
SIDM00693;J82	Q9BZZ5	-0.263185	huMAP3_02119.1	Bladder Carcinoma
SIDM00693;J82	Q9BZZ5	-0.263185	huMAP3_03762.1	Bladder Carcinoma
SIDM00693;J82	Q9C005	-0.619505	huMAP3_00564.1	Bladder Carcinoma
SIDM00693;J82	Q9C005	-0.619505	huMAP3_05226.1	Bladder Carcinoma
SIDM00693;J82	Q9C0C2	0.758205	huMAP3_00551.1	Bladder Carcinoma
SIDM00693;J82	Q9C0J8	-0.12321	huMAP3_00102.1	Bladder Carcinoma
SIDM00693;J82	Q9GZS1	-0.203735	huMAP3_00807.1	Bladder Carcinoma
SIDM00693;J82	Q9GZU8	0.442595	huMAP3_00356.1	Bladder Carcinoma
SIDM00693;J82	Q9GZZ9	0.474555	huMAP3_03937.1	Bladder Carcinoma
SIDM00693;J82	Q9H000	0.802005	huMAP3_00714.1	Bladder Carcinoma
SIDM00693;J82	Q9H000	0.802005	huMAP3_03127.1	Bladder Carcinoma
SIDM00693;J82	Q9H000	0.802005	huMAP3_03962.1	Bladder Carcinoma
SIDM00693;J82	Q9H074	0.128975	huMAP3_00714.1	Bladder Carcinoma
SIDM00693;J82	Q9H074	0.128975	huMAP3_03962.1	Bladder Carcinoma
SIDM00693;J82	Q9H082	-1.62564	huMAP3_01895.1	Bladder Carcinoma
SIDM00693;J82	Q9H089	0.05292	huMAP3_03324.1	Bladder Carcinoma
SIDM00693;J82	Q9H0B6	0.24994	huMAP3_04401.1	Bladder Carcinoma
SIDM00693;J82	Q9H0E3	0.027505	huMAP3_00957.1	Bladder Carcinoma
SIDM00693;J82	Q9H0E9	-0.726057	huMAP3_04650.1	Bladder Carcinoma
SIDM00693;J82	Q9H0R6	-1.21423	huMAP3_04642.1	Bladder Carcinoma
SIDM00693;J82	Q9H0U3	0.027845	huMAP3_00921.1	Bladder Carcinoma
SIDM00693;J82	Q9H0U4	-0.050215	huMAP3_01895.1	Bladder Carcinoma
SIDM00693;J82	Q9H0U6	-0.53986	huMAP3_03763.1	Bladder Carcinoma
SIDM00693;J82	Q9H147	-0.500912	huMAP3_01287.1	Bladder Carcinoma
SIDM00693;J82	Q9H1D9	-0.176062	huMAP3_00807.1	Bladder Carcinoma
SIDM00693;J82	Q9H2J4	0.738595	huMAP3_04396.1	Bladder Carcinoma
SIDM00693;J82	Q9H2P0	0.168755	huMAP3_00780.1	Bladder Carcinoma
SIDM00693;J82	Q9H2W6	-0.53427	huMAP3_00983.1	Bladder Carcinoma
SIDM00693;J82	Q9H3G5	-0.191549	huMAP3_02458.1	Bladder Carcinoma
SIDM00693;J82	Q9H3G5	-0.191549	huMAP3_04946.1	Bladder Carcinoma
SIDM00693;J82	Q9H3K6	0.29536	huMAP3_04338.1	Bladder Carcinoma
SIDM00693;J82	Q9H3P2	0.244735	huMAP3_01088.1	Bladder Carcinoma
SIDM00693;J82	Q9H3Q1	1.47499	huMAP3_02362.1	Bladder Carcinoma
SIDM00693;J82	Q9H444	0.724075	huMAP3_03988.1	Bladder Carcinoma
SIDM00693;J82	Q9H4A3	0.131485	huMAP3_03408.1	Bladder Carcinoma
SIDM00693;J82	Q9H4G0	-0.903115	huMAP3_00373.1	Bladder Carcinoma
SIDM00693;J82	Q9H4G0	-0.903115	huMAP3_00489.1	Bladder Carcinoma
SIDM00693;J82	Q9H4L4	0.821775	huMAP3_02116.1	Bladder Carcinoma
SIDM00693;J82	Q9H4L4	0.821775	huMAP3_03787.1	Bladder Carcinoma
SIDM00693;J82	Q9H4L5	-0.0104702	huMAP3_00802.1	Bladder Carcinoma
SIDM00693;J82	Q9H4L5	-0.0104702	huMAP3_02032.1	Bladder Carcinoma
SIDM00693;J82	Q9H6T3	-0.040385	huMAP3_00807.1	Bladder Carcinoma
SIDM00693;J82	Q9H6Y7	-0.172391	huMAP3_03536.1	Bladder Carcinoma
SIDM00693;J82	Q9H7E9	0.954805	huMAP3_03966.1	Bladder Carcinoma
SIDM00693;J82	Q9H845	0.424725	huMAP3_04643.1	Bladder Carcinoma
SIDM00693;J82	Q9H845	0.424725	huMAP3_04889.1	Bladder Carcinoma
SIDM00693;J82	Q9H8H0	-1.88622	huMAP3_01743.1	Bladder Carcinoma
SIDM00693;J82	Q9H8H3	0.0605052	huMAP3_03124.1	Bladder Carcinoma
SIDM00693;J82	Q9H944	1.76777	huMAP3_02730.1	Bladder Carcinoma
SIDM00693;J82	Q9H9A5	1.40819	huMAP3_00551.1	Bladder Carcinoma
SIDM00693;J82	Q9H9E3	-0.707287	huMAP3_04294.1	Bladder Carcinoma
SIDM00693;J82	Q9H9J2	-0.6527	huMAP3_02439.1	Bladder Carcinoma
SIDM00693;J82	Q9H9J2	-0.6527	huMAP3_04652.1	Bladder Carcinoma
SIDM00693;J82	Q9H9Q2	-0.750228	huMAP3_05041.1	Bladder Carcinoma
SIDM00693;J82	Q9H9Y6	-1.34289	huMAP3_00807.1	Bladder Carcinoma
SIDM00693;J82	Q9HAF1	-1.5441	huMAP3_04039.1	Bladder Carcinoma
SIDM00693;J82	Q9HAV0	0.311338	huMAP3_03550.1	Bladder Carcinoma
SIDM00693;J82	Q9HBM1	1.80497	huMAP3_01824.1	Bladder Carcinoma
SIDM00693;J82	Q9HC52	-0.221915	huMAP3_02464.1	Bladder Carcinoma
SIDM00693;J82	Q9HCD5	-0.406825	huMAP3_02281.1	Bladder Carcinoma
SIDM00693;J82	Q9HCG8	-1.58098	huMAP3_00373.1	Bladder Carcinoma
SIDM00693;J82	Q9HCG8	-1.58098	huMAP3_00489.1	Bladder Carcinoma
SIDM00693;J82	Q9HD33	-0.033475	huMAP3_02439.1	Bladder Carcinoma
SIDM00693;J82	Q9HD33	-0.033475	huMAP3_03763.1	Bladder Carcinoma
SIDM00693;J82	Q9NP50	0.365412	huMAP3_00957.1	Bladder Carcinoma
SIDM00693;J82	Q9NP92	0.121855	huMAP3_01856.1	Bladder Carcinoma
SIDM00693;J82	Q9NP92	0.121855	huMAP3_03763.1	Bladder Carcinoma
SIDM00693;J82	Q9NPA0	-0.272295	huMAP3_03281.1	Bladder Carcinoma
SIDM00693;J82	Q9NPA8	-0.129165	huMAP3_00902.1	Bladder Carcinoma
SIDM00693;J82	Q9NPD3	0.277455	huMAP3_05382.1	Bladder Carcinoma
SIDM00693;J82	Q9NPD8	0.248705	huMAP3_05033.1	Bladder Carcinoma
SIDM00693;J82	Q9NPF5	-0.439209	huMAP3_04650.1	Bladder Carcinoma
SIDM00693;J82	Q9NPI1	-0.196701	huMAP3_03221.1	Bladder Carcinoma
SIDM00693;J82	Q9NPJ6	-0.175295	huMAP3_02730.1	Bladder Carcinoma
SIDM00693;J82	Q9NQ50	-0.374315	huMAP3_00983.1	Bladder Carcinoma
SIDM00693;J82	Q9NQ50	-0.374315	huMAP3_01856.1	Bladder Carcinoma
SIDM00693;J82	Q9NQ50	-0.374315	huMAP3_04652.1	Bladder Carcinoma
SIDM00693;J82	Q9NQ88	0.35209	huMAP3_00697.1	Bladder Carcinoma
SIDM00693;J82	Q9NQG5	-0.051155	huMAP3_04499.1	Bladder Carcinoma
SIDM00693;J82	Q9NQT4	0.01077	huMAP3_05382.1	Bladder Carcinoma
SIDM00693;J82	Q9NQT5	-0.829069	huMAP3_05382.1	Bladder Carcinoma
SIDM00693;J82	Q9NQW7	-0.26509	huMAP3_00059.1	Bladder Carcinoma
SIDM00693;J82	Q9NQW7	-0.26509	huMAP3_00305.1	Bladder Carcinoma
SIDM00693;J82	Q9NR31	0.33851	huMAP3_03124.1	Bladder Carcinoma
SIDM00693;J82	Q9NR50	0.214035	huMAP3_03231.1	Bladder Carcinoma
SIDM00693;J82	Q9NRL3	-0.230645	huMAP3_00935.1	Bladder Carcinoma
SIDM00693;J82	Q9NRW1	-0.181474	huMAP3_01895.1	Bladder Carcinoma
SIDM00693;J82	Q9NRW7	-0.181685	huMAP3_00053.1	Bladder Carcinoma
SIDM00693;J82	Q9NRX2	-0.28278	huMAP3_04652.1	Bladder Carcinoma
SIDM00693;J82	Q9NRX4	0.827735	huMAP3_00244.1	Bladder Carcinoma
SIDM00693;J82	Q9NSD9	-0.397895	huMAP3_05184.1	Bladder Carcinoma
SIDM00693;J82	Q9NSE4	-0.805425	huMAP3_00213.1	Bladder Carcinoma
SIDM00693;J82	Q9NSK0	0.121985	huMAP3_04401.1	Bladder Carcinoma
SIDM00693;J82	Q9NTI5	0.229265	huMAP3_00229.1	Bladder Carcinoma
SIDM00693;J82	Q9NTJ3	0.632835	huMAP3_03084.1	Bladder Carcinoma
SIDM00693;J82	Q9NTJ5	-0.192565	huMAP3_04405.1	Bladder Carcinoma
SIDM00693;J82	Q9NTZ6	-0.169175	huMAP3_04758.1	Bladder Carcinoma
SIDM00693;J82	Q9NUG6	0.140551	huMAP3_00807.1	Bladder Carcinoma
SIDM00693;J82	Q9NUL7	-2.01121	huMAP3_04652.1	Bladder Carcinoma
SIDM00693;J82	Q9NUP9	-0.216525	huMAP3_05036.1	Bladder Carcinoma
SIDM00693;J82	Q9NV06	-0.050005	huMAP3_01951.1	Bladder Carcinoma
SIDM00693;J82	Q9NV56	-1.36928	huMAP3_02648.1	Bladder Carcinoma
SIDM00693;J82	Q9NV70	1.35244	huMAP3_04054.1	Bladder Carcinoma
SIDM00693;J82	Q9NVA2	0.384885	huMAP3_02362.1	Bladder Carcinoma
SIDM00693;J82	Q9NVC6	1.67423	huMAP3_02730.1	Bladder Carcinoma
SIDM00693;J82	Q9NVH0	-2.02426	huMAP3_03744.1	Bladder Carcinoma
SIDM00693;J82	Q9NVI7	0.062065	huMAP3_02620.1	Bladder Carcinoma
SIDM00693;J82	Q9NVP2	-0.281333	huMAP3_00115.1	Bladder Carcinoma
SIDM00693;J82	Q9NVS2	-0.085365	huMAP3_01856.1	Bladder Carcinoma
SIDM00693;J82	Q9NVS2	-0.085365	huMAP3_02439.1	Bladder Carcinoma
SIDM00693;J82	Q9NVS2	-0.085365	huMAP3_03763.1	Bladder Carcinoma
SIDM00693;J82	Q9NVT9	-0.047635	huMAP3_04877.1	Bladder Carcinoma
SIDM00693;J82	Q9NVU7	-1.80291	huMAP3_03966.1	Bladder Carcinoma
SIDM00693;J82	Q9NVZ3	0.931115	huMAP3_00432.1	Bladder Carcinoma
SIDM00693;J82	Q9NVZ3	0.931115	huMAP3_05120.1	Bladder Carcinoma
SIDM00693;J82	Q9NW64	0.146295	huMAP3_03019.1	Bladder Carcinoma
SIDM00693;J82	Q9NW82	-0.48234	huMAP3_04044.1	Bladder Carcinoma
SIDM00693;J82	Q9NWS0	0.522495	huMAP3_00807.1	Bladder Carcinoma
SIDM00693;J82	Q9NWU5	-0.09785	huMAP3_00983.1	Bladder Carcinoma
SIDM00693;J82	Q9NWU5	-0.09785	huMAP3_01856.1	Bladder Carcinoma
SIDM00693;J82	Q9NWU5	-0.09785	huMAP3_04652.1	Bladder Carcinoma
SIDM00693;J82	Q9NWV8	0.197705	huMAP3_01447.1	Bladder Carcinoma
SIDM00693;J82	Q9NWV8	0.197705	huMAP3_02592.1	Bladder Carcinoma
SIDM00693;J82	Q9NWY4	-0.749126	huMAP3_05184.1	Bladder Carcinoma
SIDM00693;J82	Q9NX08	1.88667	huMAP3_01290.1	Bladder Carcinoma
SIDM00693;J82	Q9NX14	-1.25347	huMAP3_02819.1	Bladder Carcinoma
SIDM00693;J82	Q9NX14	-1.25347	huMAP3_02928.1	Bladder Carcinoma
SIDM00693;J82	Q9NX20	-0.269515	huMAP3_00983.1	Bladder Carcinoma
SIDM00693;J82	Q9NX20	-0.269515	huMAP3_01856.1	Bladder Carcinoma
SIDM00693;J82	Q9NX20	-0.269515	huMAP3_03763.1	Bladder Carcinoma
SIDM00693;J82	Q9NX46	0.150965	huMAP3_00573.1	Bladder Carcinoma
SIDM00693;J82	Q9NX70	0.0368119	huMAP3_02730.1	Bladder Carcinoma
SIDM00693;J82	Q9NXF7	1.65736	huMAP3_02953.1	Bladder Carcinoma
SIDM00693;J82	Q9NXR7	-0.360421	huMAP3_01447.1	Bladder Carcinoma
SIDM00693;J82	Q9NXR7	-0.360421	huMAP3_02592.1	Bladder Carcinoma
SIDM00693;J82	Q9NXS2	2.00378	huMAP3_03744.1	Bladder Carcinoma
SIDM00693;J82	Q9NXX6	-0.399575	huMAP3_04711.1	Bladder Carcinoma
SIDM00693;J82	Q9NY27	-1.04403	huMAP3_02666.1	Bladder Carcinoma
SIDM00693;J82	Q9NYB9	1.41074	huMAP3_02474.1	Bladder Carcinoma
SIDM00693;J82	Q9NYK5	-0.47654	huMAP3_01856.1	Bladder Carcinoma
SIDM00693;J82	Q9NYK5	-0.47654	huMAP3_02439.1	Bladder Carcinoma
SIDM00693;J82	Q9NYK5	-0.47654	huMAP3_04652.1	Bladder Carcinoma
SIDM00693;J82	Q9NYY8	-0.847286	huMAP3_02985.1	Bladder Carcinoma
SIDM00693;J82	Q9NYZ3	0.680395	huMAP3_03408.1	Bladder Carcinoma
SIDM00693;J82	Q9NZ32	-0.2075	huMAP3_04946.1	Bladder Carcinoma
SIDM00693;J82	Q9NZ43	-1.4473	huMAP3_03203.1	Bladder Carcinoma
SIDM00693;J82	Q9NZB2	0.578145	huMAP3_04752.1	Bladder Carcinoma
SIDM00693;J82	Q9NZL4	0.78649	huMAP3_04877.1	Bladder Carcinoma
SIDM00693;J82	Q9NZM3	-1.878	huMAP3_00432.1	Bladder Carcinoma
SIDM00693;J82	Q9NZM3	-1.878	huMAP3_05120.1	Bladder Carcinoma
SIDM00693;J82	Q9NZN8	0.709925	huMAP3_00551.1	Bladder Carcinoma
SIDM00693;J82	Q9P000	2.18875	huMAP3_01290.1	Bladder Carcinoma
SIDM00693;J82	Q9P015	-0.45777	huMAP3_04652.1	Bladder Carcinoma
SIDM00693;J82	Q9P016	-1.08909	huMAP3_04290.1	Bladder Carcinoma
SIDM00693;J82	Q9P032	-0.199545	huMAP3_04643.1	Bladder Carcinoma
SIDM00693;J82	Q9P032	-0.199545	huMAP3_04889.1	Bladder Carcinoma
SIDM00693;J82	Q9P0J0	-0.787485	huMAP3_04643.1	Bladder Carcinoma
SIDM00693;J82	Q9P0L0	0.066975	huMAP3_00802.1	Bladder Carcinoma
SIDM00693;J82	Q9P0L0	0.066975	huMAP3_01422.1	Bladder Carcinoma
SIDM00693;J82	Q9P0L0	0.066975	huMAP3_02032.1	Bladder Carcinoma
SIDM00693;J82	Q9P0M9	-0.700825	huMAP3_03763.1	Bladder Carcinoma
SIDM00693;J82	Q9P0P0	1.5613	huMAP3_00356.1	Bladder Carcinoma
SIDM00693;J82	Q9P0V9	1.06382	huMAP3_02362.1	Bladder Carcinoma
SIDM00693;J82	Q9P0W2	-0.262669	huMAP3_01287.1	Bladder Carcinoma
SIDM00693;J82	Q9P1U0	0.204722	huMAP3_00807.1	Bladder Carcinoma
SIDM00693;J82	Q9P1Y6	-0.535283	huMAP3_00347.1	Bladder Carcinoma
SIDM00693;J82	Q9P1Y6	-0.535283	huMAP3_01759.1	Bladder Carcinoma
SIDM00693;J82	Q9P206	0.96563	huMAP3_02474.1	Bladder Carcinoma
SIDM00693;J82	Q9P270	1.00934	huMAP3_00207.1	Bladder Carcinoma
SIDM00693;J82	Q9P289	-0.134895	huMAP3_01936.1	Bladder Carcinoma
SIDM00693;J82	Q9P289	-0.134895	huMAP3_02705.1	Bladder Carcinoma
SIDM00693;J82	Q9P2B2	-0.868935	huMAP3_02703.1	Bladder Carcinoma
SIDM00693;J82	Q9P2B2	-0.868935	huMAP3_02887.1	Bladder Carcinoma
SIDM00693;J82	Q9P2B2	-0.868935	huMAP3_04041.1	Bladder Carcinoma
SIDM00693;J82	Q9P2B2	-0.868935	huMAP3_04390.1	Bladder Carcinoma
SIDM00693;J82	Q9P2B2	-0.868935	huMAP3_04614.1	Bladder Carcinoma
SIDM00693;J82	Q9P2E9	0.202625	huMAP3_01045.1	Bladder Carcinoma
SIDM00693;J82	Q9P2I0	-0.398755	huMAP3_00102.1	Bladder Carcinoma
SIDM00693;J82	Q9P2J5	0.25245	huMAP3_02637.1	Bladder Carcinoma
SIDM00693;J82	Q9P2N5	0.248475	huMAP3_02553.1	Bladder Carcinoma
SIDM00693;J82	Q9P2N5	0.248475	huMAP3_05165.1	Bladder Carcinoma
SIDM00693;J82	Q9P2W9	0.255975	huMAP3_03203.1	Bladder Carcinoma
SIDM00693;J82	Q9UBB6	-0.473614	huMAP3_00424.1	Bladder Carcinoma
SIDM00693;J82	Q9UBB9	-1.63901	huMAP3_03019.1	Bladder Carcinoma
SIDM00693;J82	Q9UBC2	-0.27435	huMAP3_00432.1	Bladder Carcinoma
SIDM00693;J82	Q9UBC2	-0.27435	huMAP3_05120.1	Bladder Carcinoma
SIDM00693;J82	Q9UBE0	-0.580475	huMAP3_00864.1	Bladder Carcinoma
SIDM00693;J82	Q9UBF2	-0.229455	huMAP3_04405.1	Bladder Carcinoma
SIDM00693;J82	Q9UBG0	1.14942	huMAP3_02703.1	Bladder Carcinoma
SIDM00693;J82	Q9UBG0	1.14942	huMAP3_02887.1	Bladder Carcinoma
SIDM00693;J82	Q9UBG0	1.14942	huMAP3_04041.1	Bladder Carcinoma
SIDM00693;J82	Q9UBG0	1.14942	huMAP3_04390.1	Bladder Carcinoma
SIDM00693;J82	Q9UBI6	0.84141	huMAP3_03550.1	Bladder Carcinoma
SIDM00693;J82	Q9UBL3	-0.415685	huMAP3_05226.1	Bladder Carcinoma
SIDM00693;J82	Q9UBQ0	-0.01122	huMAP3_01277.1	Bladder Carcinoma
SIDM00693;J82	Q9UBQ0	-0.01122	huMAP3_01290.1	Bladder Carcinoma
SIDM00693;J82	Q9UBQ5	0.120055	huMAP3_01276.1	Bladder Carcinoma
SIDM00693;J82	Q9UBS4	0.039635	huMAP3_02111.1	Bladder Carcinoma
SIDM00693;J82	Q9UBT2	-0.433895	huMAP3_00864.1	Bladder Carcinoma
SIDM00693;J82	Q9UBW7	-0.70422	huMAP3_00780.1	Bladder Carcinoma
SIDM00693;J82	Q9UBW8	0.297885	huMAP3_05041.1	Bladder Carcinoma
SIDM00693;J82	Q9UBX3	0.49941	huMAP3_00983.1	Bladder Carcinoma
SIDM00693;J82	Q9UBX3	0.49941	huMAP3_01856.1	Bladder Carcinoma
SIDM00693;J82	Q9UBX3	0.49941	huMAP3_03763.1	Bladder Carcinoma
SIDM00693;J82	Q9UFG5	-0.526395	huMAP3_03203.1	Bladder Carcinoma
SIDM00693;J82	Q9UG63	0.41677	huMAP3_04277.1	Bladder Carcinoma
SIDM00693;J82	Q9UHA3	-0.573065	huMAP3_02851.1	Bladder Carcinoma
SIDM00693;J82	Q9UHD8	0.687275	huMAP3_02362.1	Bladder Carcinoma
SIDM00693;J82	Q9UHI6	-0.872915	huMAP3_04549.1	Bladder Carcinoma
SIDM00693;J82	Q9UHR6	2.32468	huMAP3_00960.1	Bladder Carcinoma
SIDM00693;J82	Q9UHX1	-0.03708	huMAP3_00347.1	Bladder Carcinoma
SIDM00693;J82	Q9UI09	-0.35291	huMAP3_02819.1	Bladder Carcinoma
SIDM00693;J82	Q9UI10	-0.321725	huMAP3_00951.1	Bladder Carcinoma
SIDM00693;J82	Q9UID3	-0.282743	huMAP3_03896.1	Bladder Carcinoma
SIDM00693;J82	Q9UII2	0.551455	huMAP3_00060.1	Bladder Carcinoma
SIDM00693;J82	Q9UIQ6	-0.4899	huMAP3_02887.1	Bladder Carcinoma
SIDM00693;J82	Q9UIQ6	-0.4899	huMAP3_04041.1	Bladder Carcinoma
SIDM00693;J82	Q9UIQ6	-0.4899	huMAP3_04390.1	Bladder Carcinoma
SIDM00693;J82	Q9UJ14	-0.203589	huMAP3_03377.1	Bladder Carcinoma
SIDM00693;J82	Q9UJW0	0.604105	huMAP3_04946.1	Bladder Carcinoma
SIDM00693;J82	Q9UJX2	-0.291194	huMAP3_03388.1	Bladder Carcinoma
SIDM00693;J82	Q9UJX3	-1.63644	huMAP3_03388.1	Bladder Carcinoma
SIDM00693;J82	Q9UJZ1	-0.605175	huMAP3_01609.1	Bladder Carcinoma
SIDM00693;J82	Q9UK45	-0.156955	huMAP3_02465.1	Bladder Carcinoma
SIDM00693;J82	Q9UKA9	-0.35729	huMAP3_00349.1	Bladder Carcinoma
SIDM00693;J82	Q9UKF6	-0.580325	huMAP3_00102.1	Bladder Carcinoma
SIDM00693;J82	Q9UKJ3	-1.46267	huMAP3_02739.1	Bladder Carcinoma
SIDM00693;J82	Q9UKV3	-0.522385	huMAP3_00373.1	Bladder Carcinoma
SIDM00693;J82	Q9UKV3	-0.522385	huMAP3_00489.1	Bladder Carcinoma
SIDM00693;J82	Q9UKV3	-0.522385	huMAP3_02739.1	Bladder Carcinoma
SIDM00693;J82	Q9UKY7	0.689755	huMAP3_05033.1	Bladder Carcinoma
SIDM00693;J82	Q9UL46	0.77854	huMAP3_00356.1	Bladder Carcinoma
SIDM00693;J82	Q9ULR0	0.04141	huMAP3_00050.1	Bladder Carcinoma
SIDM00693;J82	Q9ULR0	0.04141	huMAP3_03019.1	Bladder Carcinoma
SIDM00693;J82	Q9ULU4	0.155135	huMAP3_03905.1	Bladder Carcinoma
SIDM00693;J82	Q9ULV4	1.30822	huMAP3_04826.1	Bladder Carcinoma
SIDM00693;J82	Q9UNH7	0.480465	huMAP3_02481.1	Bladder Carcinoma
SIDM00693;J82	Q9UNM6	0.393435	huMAP3_05064.1	Bladder Carcinoma
SIDM00693;J82	Q9UNP9	-0.656575	huMAP3_00309.1	Bladder Carcinoma
SIDM00693;J82	Q9UNP9	-0.656575	huMAP3_03019.1	Bladder Carcinoma
SIDM00693;J82	Q9UNS2	-0.02663	huMAP3_05041.1	Bladder Carcinoma
SIDM00693;J82	Q9UP83	0.844525	huMAP3_04294.1	Bladder Carcinoma
SIDM00693;J82	Q9UP95	1.41848	huMAP3_02201.1	Bladder Carcinoma
SIDM00693;J82	Q9UP95	1.41848	huMAP3_04870.1	Bladder Carcinoma
SIDM00693;J82	Q9UPN7	0.752035	huMAP3_01958.1	Bladder Carcinoma
SIDM00693;J82	Q9UPT5	-1.39984	huMAP3_04054.1	Bladder Carcinoma
SIDM00693;J82	Q9UQ13	0.0321517	huMAP3_00020.1	Bladder Carcinoma
SIDM00693;J82	Q9UQE7	-0.431275	huMAP3_00229.1	Bladder Carcinoma
SIDM00693;J82	Q9UQN3	1.05312	huMAP3_03988.1	Bladder Carcinoma
SIDM00693;J82	Q9Y224	-0.086365	huMAP3_02515.1	Bladder Carcinoma
SIDM00693;J82	Q9Y230	0.27488	huMAP3_02648.1	Bladder Carcinoma
SIDM00693;J82	Q9Y244	1.51928	huMAP3_00356.1	Bladder Carcinoma
SIDM00693;J82	Q9Y248	-0.128577	huMAP3_03896.1	Bladder Carcinoma
SIDM00693;J82	Q9Y262	0.056075	huMAP3_01276.1	Bladder Carcinoma
SIDM00693;J82	Q9Y265	0.285535	huMAP3_02648.1	Bladder Carcinoma
SIDM00693;J82	Q9Y281	2.0745	huMAP3_03395.1	Bladder Carcinoma
SIDM00693;J82	Q9Y294	0.285971	huMAP3_00115.1	Bladder Carcinoma
SIDM00693;J82	Q9Y296	0.035105	huMAP3_04127.1	Bladder Carcinoma
SIDM00693;J82	Q9Y2D4	-0.358439	huMAP3_04054.1	Bladder Carcinoma
SIDM00693;J82	Q9Y2D5	0.676425	huMAP3_00210.1	Bladder Carcinoma
SIDM00693;J82	Q9Y2K7	-1.43005	huMAP3_00161.1	Bladder Carcinoma
SIDM00693;J82	Q9Y2L1	0.420955	huMAP3_05382.1	Bladder Carcinoma
SIDM00693;J82	Q9Y2L5	-0.0234536	huMAP3_04127.1	Bladder Carcinoma
SIDM00693;J82	Q9Y2Q9	-0.32781	huMAP3_04135.1	Bladder Carcinoma
SIDM00693;J82	Q9Y2R0	-0.547775	huMAP3_03035.1	Bladder Carcinoma
SIDM00693;J82	Q9Y2R5	-0.90796	huMAP3_02105.1	Bladder Carcinoma
SIDM00693;J82	Q9Y2S7	-0.158515	huMAP3_02568.1	Bladder Carcinoma
SIDM00693;J82	Q9Y2T2	0.741406	huMAP3_03149.1	Bladder Carcinoma
SIDM00693;J82	Q9Y2T2	0.741406	huMAP3_04238.1	Bladder Carcinoma
SIDM00693;J82	Q9Y2V7	0.199745	huMAP3_04294.1	Bladder Carcinoma
SIDM00693;J82	Q9Y2X7	-1.4381	huMAP3_05415.1	Bladder Carcinoma
SIDM00693;J82	Q9Y2Z4	-0.30998	huMAP3_04652.1	Bladder Carcinoma
SIDM00693;J82	Q9Y2Z9	-1.81587	huMAP3_04642.1	Bladder Carcinoma
SIDM00693;J82	Q9Y333	0.125505	huMAP3_02465.1	Bladder Carcinoma
SIDM00693;J82	Q9Y376	-0.367525	huMAP3_01936.1	Bladder Carcinoma
SIDM00693;J82	Q9Y376	-0.367525	huMAP3_02705.1	Bladder Carcinoma
SIDM00693;J82	Q9Y399	-0.008455	huMAP3_02105.1	Bladder Carcinoma
SIDM00693;J82	Q9Y3A3	-0.061635	huMAP3_00935.1	Bladder Carcinoma
SIDM00693;J82	Q9Y3B2	-0.66636	huMAP3_05382.1	Bladder Carcinoma
SIDM00693;J82	Q9Y3B4	-0.061595	huMAP3_04549.1	Bladder Carcinoma
SIDM00693;J82	Q9Y3B7	-0.305035	huMAP3_04652.1	Bladder Carcinoma
SIDM00693;J82	Q9Y3C6	-0.70989	huMAP3_00309.1	Bladder Carcinoma
SIDM00693;J82	Q9Y3C6	-0.70989	huMAP3_03019.1	Bladder Carcinoma
SIDM00693;J82	Q9Y3C8	-0.442065	huMAP3_03937.1	Bladder Carcinoma
SIDM00693;J82	Q9Y3D3	-0.464705	huMAP3_04135.1	Bladder Carcinoma
SIDM00693;J82	Q9Y3D5	-1.50664	huMAP3_04115.1	Bladder Carcinoma
SIDM00693;J82	Q9Y3F4	0.041795	huMAP3_04549.1	Bladder Carcinoma
SIDM00693;J82	Q9Y3I0	-0.123305	huMAP3_02515.1	Bladder Carcinoma
SIDM00693;J82	Q9Y3X0	0.346675	huMAP3_04872.1	Bladder Carcinoma
SIDM00693;J82	Q9Y3Y2	-0.021605	huMAP3_00936.1	Bladder Carcinoma
SIDM00693;J82	Q9Y3Y2	-0.021605	huMAP3_04023.1	Bladder Carcinoma
SIDM00693;J82	Q9Y3Y2	-0.021605	huMAP3_04872.1	Bladder Carcinoma
SIDM00693;J82	Q9Y450	-0.480115	huMAP3_05382.1	Bladder Carcinoma
SIDM00693;J82	Q9Y4A5	-0.212409	huMAP3_00902.1	Bladder Carcinoma
SIDM00693;J82	Q9Y4A5	-0.212409	huMAP3_04039.1	Bladder Carcinoma
SIDM00693;J82	Q9Y4W2	-0.115195	huMAP3_03787.1	Bladder Carcinoma
SIDM00693;J82	Q9Y4Z0	-0.030795	huMAP3_02465.1	Bladder Carcinoma
SIDM00693;J82	Q9Y512	-0.272325	huMAP3_02950.1	Bladder Carcinoma
SIDM00693;J82	Q9Y580	-1.84015	huMAP3_05382.1	Bladder Carcinoma
SIDM00693;J82	Q9Y5A9	-0.140885	huMAP3_00843.1	Bladder Carcinoma
SIDM00693;J82	Q9Y5B0	-0.363868	huMAP3_04499.1	Bladder Carcinoma
SIDM00693;J82	Q9Y5B6	-0.398434	huMAP3_00960.1	Bladder Carcinoma
SIDM00693;J82	Q9Y5B6	-0.398434	huMAP3_04549.1	Bladder Carcinoma
SIDM00693;J82	Q9Y5B8	1.69088	huMAP3_00522.1	Bladder Carcinoma
SIDM00693;J82	Q9Y5K5	0.097025	huMAP3_05064.1	Bladder Carcinoma
SIDM00693;J82	Q9Y5K6	0.04638	huMAP3_01443.1	Bladder Carcinoma
SIDM00693;J82	Q9Y5K8	-0.469505	huMAP3_01413.1	Bladder Carcinoma
SIDM00693;J82	Q9Y5M8	-0.44372	huMAP3_01437.1	Bladder Carcinoma
SIDM00693;J82	Q9Y5Q8	-0.887395	huMAP3_01637.1	Bladder Carcinoma
SIDM00693;J82	Q9Y5Q9	-0.45632	huMAP3_01637.1	Bladder Carcinoma
SIDM00693;J82	Q9Y5X3	-1.69828	huMAP3_02481.1	Bladder Carcinoma
SIDM00693;J82	Q9Y5Y2	0.171505	huMAP3_03377.1	Bladder Carcinoma
SIDM00693;J82	Q9Y657	0.57401	huMAP3_00305.1	Bladder Carcinoma
SIDM00693;J82	Q9Y676	-0.705505	huMAP3_04135.1	Bladder Carcinoma
SIDM00693;J82	Q9Y678	0.773205	huMAP3_04405.1	Bladder Carcinoma
SIDM00693;J82	Q9Y6A5	1.96343	huMAP3_00207.1	Bladder Carcinoma
SIDM00693;J82	Q9Y6B6	1.03012	huMAP3_03124.1	Bladder Carcinoma
SIDM00693;J82	Q9Y6E0	0.743965	huMAP3_01936.1	Bladder Carcinoma
SIDM00693;J82	Q9Y6E0	0.743965	huMAP3_02705.1	Bladder Carcinoma
SIDM00693;J82	Q9Y6E2	0.005235	huMAP3_00951.1	Bladder Carcinoma
SIDM00693;J82	Q9Y6G9	0.760765	huMAP3_02226.1	Bladder Carcinoma
SIDM00693;J82	Q9Y6M5	0.795835	huMAP3_02201.1	Bladder Carcinoma
SIDM00693;J82	Q9Y6M7	1.0878	huMAP3_02201.1	Bladder Carcinoma
SIDM00693;J82	Q9Y6M9	-0.389675	huMAP3_02819.1	Bladder Carcinoma
SIDM00693;J82	Q9Y6M9	-0.389675	huMAP3_02928.1	Bladder Carcinoma
SIDM00693;J82	Q9Y6Q5	0.135487	huMAP3_04311.1	Bladder Carcinoma
SIDM00693;J82	Q9Y6W5	0.636445	huMAP3_02474.1	Bladder Carcinoma
SIDM00693;J82	Q9Y6X5	0.368263	huMAP3_01717.1	Bladder Carcinoma
SIDM00693;J82	Q9Y6X5	0.368263	huMAP3_02703.1	Bladder Carcinoma
SIDM00693;J82	Q9Y6X5	0.368263	huMAP3_02887.1	Bladder Carcinoma
SIDM00693;J82	Q9Y6X5	0.368263	huMAP3_04041.1	Bladder Carcinoma
SIDM00693;J82	Q9Y6Y0	-0.113349	huMAP3_00478.1	Bladder Carcinoma
SIDM00693;J82	Q9Y6Y0	-0.113349	huMAP3_01114.1	Bladder Carcinoma
SIDM00693;J82	Q9Y6Y8	-0.35587	huMAP3_00065.1	Bladder Carcinoma
SIDM00694;HuTu-80	A2RRP1	-1.4707	huMAP3_03203.1	Other Solid Carcinomas
SIDM00694;HuTu-80	A5YKK6	0.50455	huMAP3_00551.1	Other Solid Carcinomas
SIDM00694;HuTu-80	C9JLW8	2.32398	huMAP3_00480.1	Other Solid Carcinomas
SIDM00694;HuTu-80	C9JLW8	2.32398	huMAP3_00574.1	Other Solid Carcinomas
SIDM00694;HuTu-80	O00148	-0.26986	huMAP3_01665.1	Other Solid Carcinomas
SIDM00694;HuTu-80	O00148	-0.26986	huMAP3_02019.1	Other Solid Carcinomas
SIDM00694;HuTu-80	O00148	-0.26986	huMAP3_04872.1	Other Solid Carcinomas
SIDM00694;HuTu-80	O00148	-0.26986	huMAP3_04932.1	Other Solid Carcinomas
SIDM00694;HuTu-80	O00154	0.7065	huMAP3_05184.1	Other Solid Carcinomas
SIDM00694;HuTu-80	O00203	0.54202	huMAP3_03149.1	Other Solid Carcinomas
SIDM00694;HuTu-80	O00203	0.54202	huMAP3_03536.1	Other Solid Carcinomas
SIDM00694;HuTu-80	O00214	-0.555931	huMAP3_01687.1	Other Solid Carcinomas
SIDM00694;HuTu-80	O00214	-0.555931	huMAP3_01717.1	Other Solid Carcinomas
SIDM00694;HuTu-80	O00214	-0.555931	huMAP3_02607.1	Other Solid Carcinomas
SIDM00694;HuTu-80	O00217	0.638425	huMAP3_02819.1	Other Solid Carcinomas
SIDM00694;HuTu-80	O00217	0.638425	huMAP3_02928.1	Other Solid Carcinomas
SIDM00694;HuTu-80	O00231	0.0115	huMAP3_05064.1	Other Solid Carcinomas
SIDM00694;HuTu-80	O00232	0.34968	huMAP3_05064.1	Other Solid Carcinomas
SIDM00694;HuTu-80	O00267	0.313925	huMAP3_02594.1	Other Solid Carcinomas
SIDM00694;HuTu-80	O00267	0.313925	huMAP3_04499.1	Other Solid Carcinomas
SIDM00694;HuTu-80	O00303	0.36312	huMAP3_01276.1	Other Solid Carcinomas
SIDM00694;HuTu-80	O00330	0.59211	huMAP3_04704.1	Other Solid Carcinomas
SIDM00694;HuTu-80	O00330	0.59211	huMAP3_04919.1	Other Solid Carcinomas
SIDM00694;HuTu-80	O00469	-0.493705	huMAP3_02991.1	Other Solid Carcinomas
SIDM00694;HuTu-80	O00471	2.13773	huMAP3_04054.1	Other Solid Carcinomas
SIDM00694;HuTu-80	O00483	-0.75112	huMAP3_02111.1	Other Solid Carcinomas
SIDM00694;HuTu-80	O00483	-0.75112	huMAP3_04679.1	Other Solid Carcinomas
SIDM00694;HuTu-80	O00487	-0.10635	huMAP3_05064.1	Other Solid Carcinomas
SIDM00694;HuTu-80	O00488	0.880645	huMAP3_02568.1	Other Solid Carcinomas
SIDM00694;HuTu-80	O00560	-0.15657	huMAP3_02637.1	Other Solid Carcinomas
SIDM00694;HuTu-80	O00743	1.26615	huMAP3_01958.1	Other Solid Carcinomas
SIDM00694;HuTu-80	O00746	3.05136	huMAP3_04679.1	Other Solid Carcinomas
SIDM00694;HuTu-80	O14497	0.442775	huMAP3_03221.1	Other Solid Carcinomas
SIDM00694;HuTu-80	O14530	0.57682	huMAP3_04396.1	Other Solid Carcinomas
SIDM00694;HuTu-80	O14531	-0.410833	huMAP3_00051.1	Other Solid Carcinomas
SIDM00694;HuTu-80	O14545	1.23824	huMAP3_00329.1	Other Solid Carcinomas
SIDM00694;HuTu-80	O14561	1.31723	huMAP3_00983.1	Other Solid Carcinomas
SIDM00694;HuTu-80	O14561	1.31723	huMAP3_02819.1	Other Solid Carcinomas
SIDM00694;HuTu-80	O14579	-0.58091	huMAP3_04405.1	Other Solid Carcinomas
SIDM00694;HuTu-80	O14617	0.73505	huMAP3_03149.1	Other Solid Carcinomas
SIDM00694;HuTu-80	O14617	0.73505	huMAP3_03536.1	Other Solid Carcinomas
SIDM00694;HuTu-80	O14617	0.73505	huMAP3_04238.1	Other Solid Carcinomas
SIDM00694;HuTu-80	O14646	-0.0507686	huMAP3_01045.1	Other Solid Carcinomas
SIDM00694;HuTu-80	O14662	0.01412	huMAP3_00053.1	Other Solid Carcinomas
SIDM00694;HuTu-80	O14737	1.68747	huMAP3_03810.1	Other Solid Carcinomas
SIDM00694;HuTu-80	O14744	0.23587	huMAP3_02465.1	Other Solid Carcinomas
SIDM00694;HuTu-80	O14745	0.63823	huMAP3_05033.1	Other Solid Carcinomas
SIDM00694;HuTu-80	O14777	0.676755	huMAP3_01824.1	Other Solid Carcinomas
SIDM00694;HuTu-80	O14802	1.07228	huMAP3_00807.1	Other Solid Carcinomas
SIDM00694;HuTu-80	O14818	0.47738	huMAP3_00356.1	Other Solid Carcinomas
SIDM00694;HuTu-80	O14929	0.62622	huMAP3_01440.1	Other Solid Carcinomas
SIDM00694;HuTu-80	O14936	-0.7503	huMAP3_05036.1	Other Solid Carcinomas
SIDM00694;HuTu-80	O14967	-0.170436	huMAP3_00921.1	Other Solid Carcinomas
SIDM00694;HuTu-80	O14979	1.04108	huMAP3_04752.1	Other Solid Carcinomas
SIDM00694;HuTu-80	O15047	-0.400644	huMAP3_05226.1	Other Solid Carcinomas
SIDM00694;HuTu-80	O15116	1.20948	huMAP3_02465.1	Other Solid Carcinomas
SIDM00694;HuTu-80	O15143	-0.25645	huMAP3_04814.1	Other Solid Carcinomas
SIDM00694;HuTu-80	O15144	-0.75758	huMAP3_04814.1	Other Solid Carcinomas
SIDM00694;HuTu-80	O15145	-0.44108	huMAP3_04814.1	Other Solid Carcinomas
SIDM00694;HuTu-80	O15155	-0.461347	huMAP3_03203.1	Other Solid Carcinomas
SIDM00694;HuTu-80	O15212	1.6027	huMAP3_00807.1	Other Solid Carcinomas
SIDM00694;HuTu-80	O15235	0.28295	huMAP3_02367.1	Other Solid Carcinomas
SIDM00694;HuTu-80	O15235	0.28295	huMAP3_04115.1	Other Solid Carcinomas
SIDM00694;HuTu-80	O15371	0.004815	huMAP3_01276.1	Other Solid Carcinomas
SIDM00694;HuTu-80	O15372	0.197835	huMAP3_01276.1	Other Solid Carcinomas
SIDM00694;HuTu-80	O15400	-0.25733	huMAP3_00053.1	Other Solid Carcinomas
SIDM00694;HuTu-80	O15446	1.39031	huMAP3_00807.1	Other Solid Carcinomas
SIDM00694;HuTu-80	O15460	-1.63947	huMAP3_00102.1	Other Solid Carcinomas
SIDM00694;HuTu-80	O15498	-0.05073	huMAP3_00053.1	Other Solid Carcinomas
SIDM00694;HuTu-80	O15504	1.26885	huMAP3_03647.1	Other Solid Carcinomas
SIDM00694;HuTu-80	O15511	0.371815	huMAP3_04814.1	Other Solid Carcinomas
SIDM00694;HuTu-80	O15514	1.13919	huMAP3_04499.1	Other Solid Carcinomas
SIDM00694;HuTu-80	O43181	0.757285	huMAP3_02819.1	Other Solid Carcinomas
SIDM00694;HuTu-80	O43237	0.43235	huMAP3_02226.1	Other Solid Carcinomas
SIDM00694;HuTu-80	O43242	0.18782	huMAP3_05064.1	Other Solid Carcinomas
SIDM00694;HuTu-80	O43264	0.28151	huMAP3_03203.1	Other Solid Carcinomas
SIDM00694;HuTu-80	O43292	-1.74459	huMAP3_01184.1	Other Solid Carcinomas
SIDM00694;HuTu-80	O43318	0.322806	huMAP3_05292.1	Other Solid Carcinomas
SIDM00694;HuTu-80	O43324	0.11143	huMAP3_02637.1	Other Solid Carcinomas
SIDM00694;HuTu-80	O43402	0.277115	huMAP3_03281.1	Other Solid Carcinomas
SIDM00694;HuTu-80	O43447	0.18856	huMAP3_04549.1	Other Solid Carcinomas
SIDM00694;HuTu-80	O43491	1.61083	huMAP3_00373.1	Other Solid Carcinomas
SIDM00694;HuTu-80	O43491	1.61083	huMAP3_00489.1	Other Solid Carcinomas
SIDM00694;HuTu-80	O43617	1.48249	huMAP3_04127.1	Other Solid Carcinomas
SIDM00694;HuTu-80	O43633	0.47267	huMAP3_03988.1	Other Solid Carcinomas
SIDM00694;HuTu-80	O43674	-0.12477	huMAP3_04643.1	Other Solid Carcinomas
SIDM00694;HuTu-80	O43674	-0.12477	huMAP3_04889.1	Other Solid Carcinomas
SIDM00694;HuTu-80	O43676	-0.40514	huMAP3_02819.1	Other Solid Carcinomas
SIDM00694;HuTu-80	O43676	-0.40514	huMAP3_02928.1	Other Solid Carcinomas
SIDM00694;HuTu-80	O43678	0.88694	huMAP3_02819.1	Other Solid Carcinomas
SIDM00694;HuTu-80	O43681	0.080995	huMAP3_00329.1	Other Solid Carcinomas
SIDM00694;HuTu-80	O43716	0.76054	huMAP3_04642.1	Other Solid Carcinomas
SIDM00694;HuTu-80	O43719	-6e-05	huMAP3_04549.1	Other Solid Carcinomas
SIDM00694;HuTu-80	O43747	0.23678	huMAP3_04311.1	Other Solid Carcinomas
SIDM00694;HuTu-80	O43809	-0.27866	huMAP3_01577.1	Other Solid Carcinomas
SIDM00694;HuTu-80	O43815	0.9741	huMAP3_00935.1	Other Solid Carcinomas
SIDM00694;HuTu-80	O43819	-0.697891	huMAP3_03377.1	Other Solid Carcinomas
SIDM00694;HuTu-80	O43852	0.83052	huMAP3_04958.1	Other Solid Carcinomas
SIDM00694;HuTu-80	O43865	1.47972	huMAP3_00550.1	Other Solid Carcinomas
SIDM00694;HuTu-80	O43865	1.47972	huMAP3_02291.1	Other Solid Carcinomas
SIDM00694;HuTu-80	O43865	1.47972	huMAP3_03481.1	Other Solid Carcinomas
SIDM00694;HuTu-80	O43920	0.48317	huMAP3_02819.1	Other Solid Carcinomas
SIDM00694;HuTu-80	O60216	0.337725	huMAP3_00229.1	Other Solid Carcinomas
SIDM00694;HuTu-80	O60256	0.8789	huMAP3_00478.1	Other Solid Carcinomas
SIDM00694;HuTu-80	O60256	0.8789	huMAP3_01114.1	Other Solid Carcinomas
SIDM00694;HuTu-80	O60306	-0.80371	huMAP3_00309.1	Other Solid Carcinomas
SIDM00694;HuTu-80	O60306	-0.80371	huMAP3_01203.1	Other Solid Carcinomas
SIDM00694;HuTu-80	O60508	-0.19284	huMAP3_00309.1	Other Solid Carcinomas
SIDM00694;HuTu-80	O60508	-0.19284	huMAP3_01203.1	Other Solid Carcinomas
SIDM00694;HuTu-80	O60568	-0.67324	huMAP3_02991.1	Other Solid Carcinomas
SIDM00694;HuTu-80	O60645	-0.024525	huMAP3_04054.1	Other Solid Carcinomas
SIDM00694;HuTu-80	O60749	0.700725	huMAP3_02481.1	Other Solid Carcinomas
SIDM00694;HuTu-80	O60826	0.10729	huMAP3_01290.1	Other Solid Carcinomas
SIDM00694;HuTu-80	O60841	-0.169555	huMAP3_03324.1	Other Solid Carcinomas
SIDM00694;HuTu-80	O60925	1.27662	huMAP3_04396.1	Other Solid Carcinomas
SIDM00694;HuTu-80	O75127	-0.950499	huMAP3_04652.1	Other Solid Carcinomas
SIDM00694;HuTu-80	O75152	0.44047	huMAP3_01665.1	Other Solid Carcinomas
SIDM00694;HuTu-80	O75152	0.44047	huMAP3_02019.1	Other Solid Carcinomas
SIDM00694;HuTu-80	O75152	0.44047	huMAP3_04872.1	Other Solid Carcinomas
SIDM00694;HuTu-80	O75152	0.44047	huMAP3_04932.1	Other Solid Carcinomas
SIDM00694;HuTu-80	O75170	2.13234	huMAP3_01958.1	Other Solid Carcinomas
SIDM00694;HuTu-80	O75175	1.27743	huMAP3_00551.1	Other Solid Carcinomas
SIDM00694;HuTu-80	O75208	-0.19089	huMAP3_00244.1	Other Solid Carcinomas
SIDM00694;HuTu-80	O75251	-0.36738	huMAP3_04643.1	Other Solid Carcinomas
SIDM00694;HuTu-80	O75251	-0.36738	huMAP3_04889.1	Other Solid Carcinomas
SIDM00694;HuTu-80	O75306	-0.02246	huMAP3_04643.1	Other Solid Carcinomas
SIDM00694;HuTu-80	O75348	0.66197	huMAP3_01501.1	Other Solid Carcinomas
SIDM00694;HuTu-80	O75380	0.96811	huMAP3_02819.1	Other Solid Carcinomas
SIDM00694;HuTu-80	O75431	-0.777035	huMAP3_02950.1	Other Solid Carcinomas
SIDM00694;HuTu-80	O75436	0.505845	huMAP3_01277.1	Other Solid Carcinomas
SIDM00694;HuTu-80	O75438	0.42717	huMAP3_04643.1	Other Solid Carcinomas
SIDM00694;HuTu-80	O75448	1.27608	huMAP3_02730.1	Other Solid Carcinomas
SIDM00694;HuTu-80	O75475	1.94294	huMAP3_04853.1	Other Solid Carcinomas
SIDM00694;HuTu-80	O75489	0.020955	huMAP3_04643.1	Other Solid Carcinomas
SIDM00694;HuTu-80	O75494	-0.13127	huMAP3_00489.1	Other Solid Carcinomas
SIDM00694;HuTu-80	O75616	-0.10449	huMAP3_02105.1	Other Solid Carcinomas
SIDM00694;HuTu-80	O75643	-0.11765	huMAP3_00960.1	Other Solid Carcinomas
SIDM00694;HuTu-80	O75718	0.878855	huMAP3_01577.1	Other Solid Carcinomas
SIDM00694;HuTu-80	O75794	2.84743	huMAP3_00857.1	Other Solid Carcinomas
SIDM00694;HuTu-80	O75817	2.50638	huMAP3_00441.1	Other Solid Carcinomas
SIDM00694;HuTu-80	O75821	0.5778	huMAP3_01276.1	Other Solid Carcinomas
SIDM00694;HuTu-80	O75822	1.32928	huMAP3_01276.1	Other Solid Carcinomas
SIDM00694;HuTu-80	O75832	-0.74611	huMAP3_05064.1	Other Solid Carcinomas
SIDM00694;HuTu-80	O75843	-0.291843	huMAP3_04311.1	Other Solid Carcinomas
SIDM00694;HuTu-80	O75879	-0.2622	huMAP3_04642.1	Other Solid Carcinomas
SIDM00694;HuTu-80	O75935	0.58977	huMAP3_04946.1	Other Solid Carcinomas
SIDM00694;HuTu-80	O75947	0.88157	huMAP3_00060.1	Other Solid Carcinomas
SIDM00694;HuTu-80	O76003	0.98261	huMAP3_04338.1	Other Solid Carcinomas
SIDM00694;HuTu-80	O94763	-0.532544	huMAP3_00807.1	Other Solid Carcinomas
SIDM00694;HuTu-80	O94776	-0.40834	huMAP3_03905.1	Other Solid Carcinomas
SIDM00694;HuTu-80	O94855	0.0177171	huMAP3_00065.1	Other Solid Carcinomas
SIDM00694;HuTu-80	O94855	0.0177171	huMAP3_00707.1	Other Solid Carcinomas
SIDM00694;HuTu-80	O94874	-0.85505	huMAP3_03937.1	Other Solid Carcinomas
SIDM00694;HuTu-80	O94888	0.69715	huMAP3_04044.1	Other Solid Carcinomas
SIDM00694;HuTu-80	O94888	0.69715	huMAP3_05184.1	Other Solid Carcinomas
SIDM00694;HuTu-80	O94906	-0.112715	huMAP3_00960.1	Other Solid Carcinomas
SIDM00694;HuTu-80	O94973	0.31342	huMAP3_00432.1	Other Solid Carcinomas
SIDM00694;HuTu-80	O94973	0.31342	huMAP3_05120.1	Other Solid Carcinomas
SIDM00694;HuTu-80	O95139	-1.90251	huMAP3_02819.1	Other Solid Carcinomas
SIDM00694;HuTu-80	O95159	-0.391515	huMAP3_00802.1	Other Solid Carcinomas
SIDM00694;HuTu-80	O95159	-0.391515	huMAP3_02032.1	Other Solid Carcinomas
SIDM00694;HuTu-80	O95163	0.41233	huMAP3_00478.1	Other Solid Carcinomas
SIDM00694;HuTu-80	O95168	-0.45133	huMAP3_02819.1	Other Solid Carcinomas
SIDM00694;HuTu-80	O95169	0.20304	huMAP3_02819.1	Other Solid Carcinomas
SIDM00694;HuTu-80	O95178	1.07389	huMAP3_02819.1	Other Solid Carcinomas
SIDM00694;HuTu-80	O95178	1.07389	huMAP3_02928.1	Other Solid Carcinomas
SIDM00694;HuTu-80	O95182	0.764865	huMAP3_02819.1	Other Solid Carcinomas
SIDM00694;HuTu-80	O95182	0.764865	huMAP3_02928.1	Other Solid Carcinomas
SIDM00694;HuTu-80	O95202	0.268425	huMAP3_04758.1	Other Solid Carcinomas
SIDM00694;HuTu-80	O95229	-0.114759	huMAP3_01824.1	Other Solid Carcinomas
SIDM00694;HuTu-80	O95292	-0.10539	huMAP3_00802.1	Other Solid Carcinomas
SIDM00694;HuTu-80	O95292	-0.10539	huMAP3_01422.1	Other Solid Carcinomas
SIDM00694;HuTu-80	O95298	-0.358268	huMAP3_04643.1	Other Solid Carcinomas
SIDM00694;HuTu-80	O95298	-0.358268	huMAP3_04889.1	Other Solid Carcinomas
SIDM00694;HuTu-80	O95299	-0.31377	huMAP3_02819.1	Other Solid Carcinomas
SIDM00694;HuTu-80	O95347	0.93728	huMAP3_03084.1	Other Solid Carcinomas
SIDM00694;HuTu-80	O95456	0.94294	huMAP3_00356.1	Other Solid Carcinomas
SIDM00694;HuTu-80	O95571	-0.026235	huMAP3_00857.1	Other Solid Carcinomas
SIDM00694;HuTu-80	O95571	-0.026235	huMAP3_01381.1	Other Solid Carcinomas
SIDM00694;HuTu-80	O95602	-1.31272	huMAP3_00807.1	Other Solid Carcinomas
SIDM00694;HuTu-80	O95619	-0.122306	huMAP3_04039.1	Other Solid Carcinomas
SIDM00694;HuTu-80	O95639	0.58211	huMAP3_00102.1	Other Solid Carcinomas
SIDM00694;HuTu-80	O95696	-1.14139	huMAP3_02851.1	Other Solid Carcinomas
SIDM00694;HuTu-80	O95716	0.0775619	huMAP3_01245.1	Other Solid Carcinomas
SIDM00694;HuTu-80	O95757	2.05369	huMAP3_04877.1	Other Solid Carcinomas
SIDM00694;HuTu-80	O95758	-0.231615	huMAP3_00349.1	Other Solid Carcinomas
SIDM00694;HuTu-80	O95782	-0.20039	huMAP3_05120.1	Other Solid Carcinomas
SIDM00694;HuTu-80	O95793	0.269235	huMAP3_03966.1	Other Solid Carcinomas
SIDM00694;HuTu-80	O95819	1.25312	huMAP3_00935.1	Other Solid Carcinomas
SIDM00694;HuTu-80	O95831	-0.16863	huMAP3_01357.1	Other Solid Carcinomas
SIDM00694;HuTu-80	O95834	1.76885	huMAP3_04859.1	Other Solid Carcinomas
SIDM00694;HuTu-80	O95983	0.78293	huMAP3_03905.1	Other Solid Carcinomas
SIDM00694;HuTu-80	O95994	0.112164	huMAP3_03184.1	Other Solid Carcinomas
SIDM00694;HuTu-80	O96000	-0.256475	huMAP3_02819.1	Other Solid Carcinomas
SIDM00694;HuTu-80	O96000	-0.256475	huMAP3_02928.1	Other Solid Carcinomas
SIDM00694;HuTu-80	O96019	-0.67047	huMAP3_02648.1	Other Solid Carcinomas
SIDM00694;HuTu-80	P00352	7.67821	huMAP3_03184.1	Other Solid Carcinomas
SIDM00694;HuTu-80	P00390	0.59619	huMAP3_04290.1	Other Solid Carcinomas
SIDM00694;HuTu-80	P03928	1.64652	huMAP3_00060.1	Other Solid Carcinomas
SIDM00694;HuTu-80	P04216	-0.0860983	huMAP3_01184.1	Other Solid Carcinomas
SIDM00694;HuTu-80	P04843	-0.57586	huMAP3_00921.1	Other Solid Carcinomas
SIDM00694;HuTu-80	P05141	-0.29547	huMAP3_02620.1	Other Solid Carcinomas
SIDM00694;HuTu-80	P05386	1.60223	huMAP3_03966.1	Other Solid Carcinomas
SIDM00694;HuTu-80	P05387	1.3453	huMAP3_03610.1	Other Solid Carcinomas
SIDM00694;HuTu-80	P05423	2.09791	huMAP3_00807.1	Other Solid Carcinomas
SIDM00694;HuTu-80	P06400	2.62233	huMAP3_02854.1	Other Solid Carcinomas
SIDM00694;HuTu-80	P06400	2.62233	huMAP3_03241.1	Other Solid Carcinomas
SIDM00694;HuTu-80	P06746	1.62	huMAP3_01586.1	Other Solid Carcinomas
SIDM00694;HuTu-80	P06746	1.62	huMAP3_02384.1	Other Solid Carcinomas
SIDM00694;HuTu-80	P06756	3.1205	huMAP3_02261.1	Other Solid Carcinomas
SIDM00694;HuTu-80	P07237	-0.38372	huMAP3_00102.1	Other Solid Carcinomas
SIDM00694;HuTu-80	P07305	1.29228	huMAP3_02851.1	Other Solid Carcinomas
SIDM00694;HuTu-80	P07437	-0.21181	huMAP3_03106.1	Other Solid Carcinomas
SIDM00694;HuTu-80	P07437	-0.21181	huMAP3_04859.1	Other Solid Carcinomas
SIDM00694;HuTu-80	P07814	0.62973	huMAP3_02637.1	Other Solid Carcinomas
SIDM00694;HuTu-80	P08134	-1.04632	huMAP3_00059.1	Other Solid Carcinomas
SIDM00694;HuTu-80	P08237	-0.36201	huMAP3_02135.1	Other Solid Carcinomas
SIDM00694;HuTu-80	P08237	-0.36201	huMAP3_04277.1	Other Solid Carcinomas
SIDM00694;HuTu-80	P08240	-0.39613	huMAP3_01535.1	Other Solid Carcinomas
SIDM00694;HuTu-80	P08559	-0.32878	huMAP3_04704.1	Other Solid Carcinomas
SIDM00694;HuTu-80	P08559	-0.32878	huMAP3_04919.1	Other Solid Carcinomas
SIDM00694;HuTu-80	P08572	-0.199845	huMAP3_02991.1	Other Solid Carcinomas
SIDM00694;HuTu-80	P08579	0.348005	huMAP3_04549.1	Other Solid Carcinomas
SIDM00694;HuTu-80	P08670	1.09329	huMAP3_05156.1	Other Solid Carcinomas
SIDM00694;HuTu-80	P08729	-0.0121392	huMAP3_05156.1	Other Solid Carcinomas
SIDM00694;HuTu-80	P08754	-0.90868	huMAP3_03550.1	Other Solid Carcinomas
SIDM00694;HuTu-80	P09001	0.48749	huMAP3_02367.1	Other Solid Carcinomas
SIDM00694;HuTu-80	P09001	0.48749	huMAP3_04652.1	Other Solid Carcinomas
SIDM00694;HuTu-80	P09012	0.474855	huMAP3_04549.1	Other Solid Carcinomas
SIDM00694;HuTu-80	P09234	0.8927	huMAP3_04549.1	Other Solid Carcinomas
SIDM00694;HuTu-80	P09382	-0.09613	huMAP3_04614.1	Other Solid Carcinomas
SIDM00694;HuTu-80	P09543	-0.12983	huMAP3_00697.1	Other Solid Carcinomas
SIDM00694;HuTu-80	P09884	2.74381	huMAP3_02748.1	Other Solid Carcinomas
SIDM00694;HuTu-80	P0DPB6	2.24498	huMAP3_00807.1	Other Solid Carcinomas
SIDM00694;HuTu-80	P10515	0.47071	huMAP3_04919.1	Other Solid Carcinomas
SIDM00694;HuTu-80	P10599	0.63581	huMAP3_01357.1	Other Solid Carcinomas
SIDM00694;HuTu-80	P11137	0.239034	huMAP3_00210.1	Other Solid Carcinomas
SIDM00694;HuTu-80	P11142	0.10154	huMAP3_04877.1	Other Solid Carcinomas
SIDM00694;HuTu-80	P11177	0.032765	huMAP3_04704.1	Other Solid Carcinomas
SIDM00694;HuTu-80	P11177	0.032765	huMAP3_04919.1	Other Solid Carcinomas
SIDM00694;HuTu-80	P11441	0.41943	huMAP3_00329.1	Other Solid Carcinomas
SIDM00694;HuTu-80	P11498	-0.600395	huMAP3_02135.1	Other Solid Carcinomas
SIDM00694;HuTu-80	P11717	0.802975	huMAP3_02965.1	Other Solid Carcinomas
SIDM00694;HuTu-80	P13051	0.626744	huMAP3_01826.1	Other Solid Carcinomas
SIDM00694;HuTu-80	P13674	-0.43625	huMAP3_00102.1	Other Solid Carcinomas
SIDM00694;HuTu-80	P13797	-1.39514	huMAP3_03533.1	Other Solid Carcinomas
SIDM00694;HuTu-80	P13861	0.79301	huMAP3_00210.1	Other Solid Carcinomas
SIDM00694;HuTu-80	P13984	0.51932	huMAP3_02594.1	Other Solid Carcinomas
SIDM00694;HuTu-80	P13984	0.51932	huMAP3_04499.1	Other Solid Carcinomas
SIDM00694;HuTu-80	P14735	0.86596	huMAP3_05156.1	Other Solid Carcinomas
SIDM00694;HuTu-80	P14859	2.03031	huMAP3_04877.1	Other Solid Carcinomas
SIDM00694;HuTu-80	P14868	-0.36775	huMAP3_02637.1	Other Solid Carcinomas
SIDM00694;HuTu-80	P15531	0.55982	huMAP3_04679.1	Other Solid Carcinomas
SIDM00694;HuTu-80	P16435	-0.003285	huMAP3_01437.1	Other Solid Carcinomas
SIDM00694;HuTu-80	P17026	0.580043	huMAP3_02851.1	Other Solid Carcinomas
SIDM00694;HuTu-80	P17301	-0.51793	huMAP3_01687.1	Other Solid Carcinomas
SIDM00694;HuTu-80	P17301	-0.51793	huMAP3_02607.1	Other Solid Carcinomas
SIDM00694;HuTu-80	P17568	0.126972	huMAP3_02819.1	Other Solid Carcinomas
SIDM00694;HuTu-80	P17612	1.80086	huMAP3_01849.1	Other Solid Carcinomas
SIDM00694;HuTu-80	P17858	-0.25433	huMAP3_04277.1	Other Solid Carcinomas
SIDM00694;HuTu-80	P17980	0.72406	huMAP3_05064.1	Other Solid Carcinomas
SIDM00694;HuTu-80	P17987	0.26758	huMAP3_03810.1	Other Solid Carcinomas
SIDM00694;HuTu-80	P18077	-0.49386	huMAP3_03610.1	Other Solid Carcinomas
SIDM00694;HuTu-80	P18084	-1.45385	huMAP3_02261.1	Other Solid Carcinomas
SIDM00694;HuTu-80	P18615	0.5434	huMAP3_01088.1	Other Solid Carcinomas
SIDM00694;HuTu-80	P18859	1.24616	huMAP3_00060.1	Other Solid Carcinomas
SIDM00694;HuTu-80	P18887	0.158005	huMAP3_01586.1	Other Solid Carcinomas
SIDM00694;HuTu-80	P18887	0.158005	huMAP3_02384.1	Other Solid Carcinomas
SIDM00694;HuTu-80	P19256	2.13062	huMAP3_02201.1	Other Solid Carcinomas
SIDM00694;HuTu-80	P19256	2.13062	huMAP3_04870.1	Other Solid Carcinomas
SIDM00694;HuTu-80	P19338	0.4458	huMAP3_03610.1	Other Solid Carcinomas
SIDM00694;HuTu-80	P19387	0.99646	huMAP3_04499.1	Other Solid Carcinomas
SIDM00694;HuTu-80	P19388	0.05425	huMAP3_00807.1	Other Solid Carcinomas
SIDM00694;HuTu-80	P19404	0.47468	huMAP3_02819.1	Other Solid Carcinomas
SIDM00694;HuTu-80	P19784	0.43828	huMAP3_01759.1	Other Solid Carcinomas
SIDM00694;HuTu-80	P19838	1.04157	huMAP3_05441.1	Other Solid Carcinomas
SIDM00694;HuTu-80	P20042	0.42929	huMAP3_00857.1	Other Solid Carcinomas
SIDM00694;HuTu-80	P20339	-0.658715	huMAP3_01895.1	Other Solid Carcinomas
SIDM00694;HuTu-80	P20618	0.296075	huMAP3_00356.1	Other Solid Carcinomas
SIDM00694;HuTu-80	P21281	0.24366	huMAP3_01413.1	Other Solid Carcinomas
SIDM00694;HuTu-80	P21281	0.24366	huMAP3_01501.1	Other Solid Carcinomas
SIDM00694;HuTu-80	P21283	-0.11532	huMAP3_01413.1	Other Solid Carcinomas
SIDM00694;HuTu-80	P21291	-1.45903	huMAP3_01245.1	Other Solid Carcinomas
SIDM00694;HuTu-80	P21926	-1.04537	huMAP3_04614.1	Other Solid Carcinomas
SIDM00694;HuTu-80	P22059	-0.37886	huMAP3_00802.1	Other Solid Carcinomas
SIDM00694;HuTu-80	P22059	-0.37886	huMAP3_01422.1	Other Solid Carcinomas
SIDM00694;HuTu-80	P22059	-0.37886	huMAP3_02032.1	Other Solid Carcinomas
SIDM00694;HuTu-80	P22102	0.784555	huMAP3_03377.1	Other Solid Carcinomas
SIDM00694;HuTu-80	P22392	0.6386	huMAP3_04679.1	Other Solid Carcinomas
SIDM00694;HuTu-80	P22830	2.09105	huMAP3_05182.1	Other Solid Carcinomas
SIDM00694;HuTu-80	P23193	1.71461	huMAP3_04535.1	Other Solid Carcinomas
SIDM00694;HuTu-80	P23368	-0.122395	huMAP3_05184.1	Other Solid Carcinomas
SIDM00694;HuTu-80	P23528	0.832225	huMAP3_03395.1	Other Solid Carcinomas
SIDM00694;HuTu-80	P23634	-0.958709	huMAP3_02201.1	Other Solid Carcinomas
SIDM00694;HuTu-80	P23634	-0.958709	huMAP3_04870.1	Other Solid Carcinomas
SIDM00694;HuTu-80	P24534	0.904995	huMAP3_00469.1	Other Solid Carcinomas
SIDM00694;HuTu-80	P24534	0.904995	huMAP3_04189.1	Other Solid Carcinomas
SIDM00694;HuTu-80	P24539	-0.54709	huMAP3_00060.1	Other Solid Carcinomas
SIDM00694;HuTu-80	P25205	0.588935	huMAP3_00154.1	Other Solid Carcinomas
SIDM00694;HuTu-80	P25398	1.34383	huMAP3_03966.1	Other Solid Carcinomas
SIDM00694;HuTu-80	P25705	-0.12089	huMAP3_00261.1	Other Solid Carcinomas
SIDM00694;HuTu-80	P25786	0.181625	huMAP3_00356.1	Other Solid Carcinomas
SIDM00694;HuTu-80	P25787	0.25778	huMAP3_00356.1	Other Solid Carcinomas
SIDM00694;HuTu-80	P25788	0.46457	huMAP3_00356.1	Other Solid Carcinomas
SIDM00694;HuTu-80	P25789	0.32017	huMAP3_00356.1	Other Solid Carcinomas
SIDM00694;HuTu-80	P26006	-1.17658	huMAP3_01687.1	Other Solid Carcinomas
SIDM00694;HuTu-80	P26006	-1.17658	huMAP3_02607.1	Other Solid Carcinomas
SIDM00694;HuTu-80	P26196	-0.429465	huMAP3_02526.1	Other Solid Carcinomas
SIDM00694;HuTu-80	P26368	-0.3375	huMAP3_00489.1	Other Solid Carcinomas
SIDM00694;HuTu-80	P26373	0.05126	huMAP3_03610.1	Other Solid Carcinomas
SIDM00694;HuTu-80	P26599	-0.17317	huMAP3_00349.1	Other Solid Carcinomas
SIDM00694;HuTu-80	P26639	0.164415	huMAP3_02637.1	Other Solid Carcinomas
SIDM00694;HuTu-80	P26640	0.15865	huMAP3_00469.1	Other Solid Carcinomas
SIDM00694;HuTu-80	P26640	0.15865	huMAP3_04189.1	Other Solid Carcinomas
SIDM00694;HuTu-80	P26641	-0.507915	huMAP3_00469.1	Other Solid Carcinomas
SIDM00694;HuTu-80	P26641	-0.507915	huMAP3_04189.1	Other Solid Carcinomas
SIDM00694;HuTu-80	P27695	0.071815	huMAP3_02119.1	Other Solid Carcinomas
SIDM00694;HuTu-80	P27695	0.071815	huMAP3_03762.1	Other Solid Carcinomas
SIDM00694;HuTu-80	P27708	0.14003	huMAP3_03106.1	Other Solid Carcinomas
SIDM00694;HuTu-80	P27708	0.14003	huMAP3_04859.1	Other Solid Carcinomas
SIDM00694;HuTu-80	P27816	1.39177	huMAP3_02119.1	Other Solid Carcinomas
SIDM00694;HuTu-80	P27816	1.39177	huMAP3_03762.1	Other Solid Carcinomas
SIDM00694;HuTu-80	P28062	-1.25089	huMAP3_00356.1	Other Solid Carcinomas
SIDM00694;HuTu-80	P28065	-1.45214	huMAP3_00356.1	Other Solid Carcinomas
SIDM00694;HuTu-80	P28066	1.05463	huMAP3_00356.1	Other Solid Carcinomas
SIDM00694;HuTu-80	P28070	-0.06422	huMAP3_00356.1	Other Solid Carcinomas
SIDM00694;HuTu-80	P28072	1.06923	huMAP3_00356.1	Other Solid Carcinomas
SIDM00694;HuTu-80	P28074	0.503415	huMAP3_00356.1	Other Solid Carcinomas
SIDM00694;HuTu-80	P28331	0.18031	huMAP3_02819.1	Other Solid Carcinomas
SIDM00694;HuTu-80	P28370	0.62673	huMAP3_00206.1	Other Solid Carcinomas
SIDM00694;HuTu-80	P28838	0.58635	huMAP3_01381.1	Other Solid Carcinomas
SIDM00694;HuTu-80	P29692	0.330665	huMAP3_00469.1	Other Solid Carcinomas
SIDM00694;HuTu-80	P29692	0.330665	huMAP3_04189.1	Other Solid Carcinomas
SIDM00694;HuTu-80	P30046	-0.318702	huMAP3_03124.1	Other Solid Carcinomas
SIDM00694;HuTu-80	P30049	1.15175	huMAP3_00060.1	Other Solid Carcinomas
SIDM00694;HuTu-80	P30084	0.5152	huMAP3_03373.1	Other Solid Carcinomas
SIDM00694;HuTu-80	P30260	1.47221	huMAP3_03388.1	Other Solid Carcinomas
SIDM00694;HuTu-80	P30419	0.28182	huMAP3_04853.1	Other Solid Carcinomas
SIDM00694;HuTu-80	P31146	0.566057	huMAP3_04826.1	Other Solid Carcinomas
SIDM00694;HuTu-80	P31150	-0.106065	huMAP3_01895.1	Other Solid Carcinomas
SIDM00694;HuTu-80	P31321	0.0879509	huMAP3_01849.1	Other Solid Carcinomas
SIDM00694;HuTu-80	P31323	0.0546693	huMAP3_00210.1	Other Solid Carcinomas
SIDM00694;HuTu-80	P31350	-0.23558	huMAP3_03388.1	Other Solid Carcinomas
SIDM00694;HuTu-80	P31689	0.73239	huMAP3_03106.1	Other Solid Carcinomas
SIDM00694;HuTu-80	P31689	0.73239	huMAP3_04859.1	Other Solid Carcinomas
SIDM00694;HuTu-80	P31942	0.306215	huMAP3_01655.1	Other Solid Carcinomas
SIDM00694;HuTu-80	P33176	1.02798	huMAP3_04401.1	Other Solid Carcinomas
SIDM00694;HuTu-80	P33240	0.68851	huMAP3_00102.1	Other Solid Carcinomas
SIDM00694;HuTu-80	P33991	0.61584	huMAP3_00154.1	Other Solid Carcinomas
SIDM00694;HuTu-80	P34897	-0.89125	huMAP3_01447.1	Other Solid Carcinomas
SIDM00694;HuTu-80	P34897	-0.89125	huMAP3_02592.1	Other Solid Carcinomas
SIDM00694;HuTu-80	P35249	0.482575	huMAP3_00703.1	Other Solid Carcinomas
SIDM00694;HuTu-80	P35249	0.482575	huMAP3_02854.1	Other Solid Carcinomas
SIDM00694;HuTu-80	P35249	0.482575	huMAP3_03241.1	Other Solid Carcinomas
SIDM00694;HuTu-80	P35250	0.298	huMAP3_00703.1	Other Solid Carcinomas
SIDM00694;HuTu-80	P35250	0.298	huMAP3_02854.1	Other Solid Carcinomas
SIDM00694;HuTu-80	P35250	0.298	huMAP3_03241.1	Other Solid Carcinomas
SIDM00694;HuTu-80	P35269	0.51763	huMAP3_02594.1	Other Solid Carcinomas
SIDM00694;HuTu-80	P35606	-0.445055	huMAP3_04405.1	Other Solid Carcinomas
SIDM00694;HuTu-80	P35659	-0.376215	huMAP3_02515.1	Other Solid Carcinomas
SIDM00694;HuTu-80	P35998	0.410505	huMAP3_05064.1	Other Solid Carcinomas
SIDM00694;HuTu-80	P36543	-0.077365	huMAP3_01413.1	Other Solid Carcinomas
SIDM00694;HuTu-80	P36543	-0.077365	huMAP3_01501.1	Other Solid Carcinomas
SIDM00694;HuTu-80	P36873	0.57988	huMAP3_02357.1	Other Solid Carcinomas
SIDM00694;HuTu-80	P36915	0.1447	huMAP3_00244.1	Other Solid Carcinomas
SIDM00694;HuTu-80	P36954	1.16511	huMAP3_04499.1	Other Solid Carcinomas
SIDM00694;HuTu-80	P37198	1.47567	huMAP3_03647.1	Other Solid Carcinomas
SIDM00694;HuTu-80	P38432	0.274805	huMAP3_02465.1	Other Solid Carcinomas
SIDM00694;HuTu-80	P38919	-0.596935	huMAP3_04872.1	Other Solid Carcinomas
SIDM00694;HuTu-80	P39023	-0.68075	huMAP3_03966.1	Other Solid Carcinomas
SIDM00694;HuTu-80	P39060	0.976609	huMAP3_02991.1	Other Solid Carcinomas
SIDM00694;HuTu-80	P39656	-1.09722	huMAP3_00921.1	Other Solid Carcinomas
SIDM00694;HuTu-80	P40227	0.50481	huMAP3_03810.1	Other Solid Carcinomas
SIDM00694;HuTu-80	P40306	0.170506	huMAP3_00356.1	Other Solid Carcinomas
SIDM00694;HuTu-80	P40855	1.49889	huMAP3_03744.1	Other Solid Carcinomas
SIDM00694;HuTu-80	P40937	0.35794	huMAP3_00703.1	Other Solid Carcinomas
SIDM00694;HuTu-80	P40937	0.35794	huMAP3_02854.1	Other Solid Carcinomas
SIDM00694;HuTu-80	P40937	0.35794	huMAP3_03241.1	Other Solid Carcinomas
SIDM00694;HuTu-80	P40938	0.51739	huMAP3_00703.1	Other Solid Carcinomas
SIDM00694;HuTu-80	P40938	0.51739	huMAP3_02854.1	Other Solid Carcinomas
SIDM00694;HuTu-80	P41091	-0.135025	huMAP3_00857.1	Other Solid Carcinomas
SIDM00694;HuTu-80	P41223	0.66896	huMAP3_00309.1	Other Solid Carcinomas
SIDM00694;HuTu-80	P41223	0.66896	huMAP3_01203.1	Other Solid Carcinomas
SIDM00694;HuTu-80	P41252	-0.04849	huMAP3_02637.1	Other Solid Carcinomas
SIDM00694;HuTu-80	P42285	-0.13126	huMAP3_05382.1	Other Solid Carcinomas
SIDM00694;HuTu-80	P42566	1.025	huMAP3_05120.1	Other Solid Carcinomas
SIDM00694;HuTu-80	P42677	0.08047	huMAP3_03106.1	Other Solid Carcinomas
SIDM00694;HuTu-80	P42677	0.08047	huMAP3_04859.1	Other Solid Carcinomas
SIDM00694;HuTu-80	P42695	0.923188	huMAP3_03084.1	Other Solid Carcinomas
SIDM00694;HuTu-80	P43007	0.57166	huMAP3_03035.1	Other Solid Carcinomas
SIDM00694;HuTu-80	P43487	1.39466	huMAP3_01999.1	Other Solid Carcinomas
SIDM00694;HuTu-80	P43686	0.29731	huMAP3_05064.1	Other Solid Carcinomas
SIDM00694;HuTu-80	P46063	-0.0254	huMAP3_04758.1	Other Solid Carcinomas
SIDM00694;HuTu-80	P46100	-0.185045	huMAP3_01440.1	Other Solid Carcinomas
SIDM00694;HuTu-80	P46459	-0.90307	huMAP3_00053.1	Other Solid Carcinomas
SIDM00694;HuTu-80	P46736	-0.501501	huMAP3_01447.1	Other Solid Carcinomas
SIDM00694;HuTu-80	P46736	-0.501501	huMAP3_02592.1	Other Solid Carcinomas
SIDM00694;HuTu-80	P46776	-0.154625	huMAP3_03610.1	Other Solid Carcinomas
SIDM00694;HuTu-80	P46778	-0.168365	huMAP3_03610.1	Other Solid Carcinomas
SIDM00694;HuTu-80	P46783	0.09413	huMAP3_04293.1	Other Solid Carcinomas
SIDM00694;HuTu-80	P47755	-0.29467	huMAP3_02458.1	Other Solid Carcinomas
SIDM00694;HuTu-80	P47756	-0.171545	huMAP3_02458.1	Other Solid Carcinomas
SIDM00694;HuTu-80	P47897	0.003	huMAP3_02637.1	Other Solid Carcinomas
SIDM00694;HuTu-80	P47985	2.50567	huMAP3_01826.1	Other Solid Carcinomas
SIDM00694;HuTu-80	P48047	-0.18301	huMAP3_00261.1	Other Solid Carcinomas
SIDM00694;HuTu-80	P48059	0.30899	huMAP3_04827.1	Other Solid Carcinomas
SIDM00694;HuTu-80	P48163	-0.803929	huMAP3_03184.1	Other Solid Carcinomas
SIDM00694;HuTu-80	P48426	-0.22344	huMAP3_00550.1	Other Solid Carcinomas
SIDM00694;HuTu-80	P48426	-0.22344	huMAP3_02291.1	Other Solid Carcinomas
SIDM00694;HuTu-80	P48426	-0.22344	huMAP3_03481.1	Other Solid Carcinomas
SIDM00694;HuTu-80	P48444	0.36808	huMAP3_04405.1	Other Solid Carcinomas
SIDM00694;HuTu-80	P48556	0.05251	huMAP3_05064.1	Other Solid Carcinomas
SIDM00694;HuTu-80	P48634	1.52682	huMAP3_01928.1	Other Solid Carcinomas
SIDM00694;HuTu-80	P48634	1.52682	huMAP3_03324.1	Other Solid Carcinomas
SIDM00694;HuTu-80	P48643	0.50571	huMAP3_01951.1	Other Solid Carcinomas
SIDM00694;HuTu-80	P48681	-0.231232	huMAP3_05156.1	Other Solid Carcinomas
SIDM00694;HuTu-80	P49006	1.89648	huMAP3_04853.1	Other Solid Carcinomas
SIDM00694;HuTu-80	P49023	0.98994	huMAP3_04827.1	Other Solid Carcinomas
SIDM00694;HuTu-80	P49207	-0.19638	huMAP3_03610.1	Other Solid Carcinomas
SIDM00694;HuTu-80	P49247	0.31252	huMAP3_00244.1	Other Solid Carcinomas
SIDM00694;HuTu-80	P49321	1.99702	huMAP3_01440.1	Other Solid Carcinomas
SIDM00694;HuTu-80	P49368	0.54456	huMAP3_01951.1	Other Solid Carcinomas
SIDM00694;HuTu-80	P49406	-0.63126	huMAP3_02720.1	Other Solid Carcinomas
SIDM00694;HuTu-80	P49406	-0.63126	huMAP3_04652.1	Other Solid Carcinomas
SIDM00694;HuTu-80	P49411	0.33012	huMAP3_02135.1	Other Solid Carcinomas
SIDM00694;HuTu-80	P49427	2.67538	huMAP3_03088.1	Other Solid Carcinomas
SIDM00694;HuTu-80	P49427	2.67538	huMAP3_04044.1	Other Solid Carcinomas
SIDM00694;HuTu-80	P49588	1.1924	huMAP3_03533.1	Other Solid Carcinomas
SIDM00694;HuTu-80	P49589	1.04038	huMAP3_00469.1	Other Solid Carcinomas
SIDM00694;HuTu-80	P49589	1.04038	huMAP3_04189.1	Other Solid Carcinomas
SIDM00694;HuTu-80	P49642	1.2208	huMAP3_02748.1	Other Solid Carcinomas
SIDM00694;HuTu-80	P49643	1.58851	huMAP3_02748.1	Other Solid Carcinomas
SIDM00694;HuTu-80	P49720	-0.17678	huMAP3_00356.1	Other Solid Carcinomas
SIDM00694;HuTu-80	P49721	-0.219815	huMAP3_00356.1	Other Solid Carcinomas
SIDM00694;HuTu-80	P49736	0.411205	huMAP3_00154.1	Other Solid Carcinomas
SIDM00694;HuTu-80	P49750	0.33831	huMAP3_01533.1	Other Solid Carcinomas
SIDM00694;HuTu-80	P49750	0.33831	huMAP3_02281.1	Other Solid Carcinomas
SIDM00694;HuTu-80	P49756	0.140855	huMAP3_00347.1	Other Solid Carcinomas
SIDM00694;HuTu-80	P49821	0.07859	huMAP3_02819.1	Other Solid Carcinomas
SIDM00694;HuTu-80	P49915	0.3076	huMAP3_03373.1	Other Solid Carcinomas
SIDM00694;HuTu-80	P49916	0.03541	huMAP3_01586.1	Other Solid Carcinomas
SIDM00694;HuTu-80	P49916	0.03541	huMAP3_02384.1	Other Solid Carcinomas
SIDM00694;HuTu-80	P50552	1.59753	huMAP3_00207.1	Other Solid Carcinomas
SIDM00694;HuTu-80	P50897	0.58974	huMAP3_02965.1	Other Solid Carcinomas
SIDM00694;HuTu-80	P50990	0.666665	huMAP3_03810.1	Other Solid Carcinomas
SIDM00694;HuTu-80	P50991	0.40793	huMAP3_03810.1	Other Solid Carcinomas
SIDM00694;HuTu-80	P51114	0.17478	huMAP3_04023.1	Other Solid Carcinomas
SIDM00694;HuTu-80	P51148	-1.19471	huMAP3_02945.1	Other Solid Carcinomas
SIDM00694;HuTu-80	P51149	-0.09312	huMAP3_02945.1	Other Solid Carcinomas
SIDM00694;HuTu-80	P51151	-0.338518	huMAP3_01895.1	Other Solid Carcinomas
SIDM00694;HuTu-80	P51531	-1.40331	huMAP3_03221.1	Other Solid Carcinomas
SIDM00694;HuTu-80	P51532	-2.09255	huMAP3_03221.1	Other Solid Carcinomas
SIDM00694;HuTu-80	P51571	-0.982155	huMAP3_02620.1	Other Solid Carcinomas
SIDM00694;HuTu-80	P51610	0.47509	huMAP3_00564.1	Other Solid Carcinomas
SIDM00694;HuTu-80	P51665	0.41567	huMAP3_05064.1	Other Solid Carcinomas
SIDM00694;HuTu-80	P51970	0.5807	huMAP3_02819.1	Other Solid Carcinomas
SIDM00694;HuTu-80	P51991	0.30419	huMAP3_01655.1	Other Solid Carcinomas
SIDM00694;HuTu-80	P52306	0.02916	huMAP3_00059.1	Other Solid Carcinomas
SIDM00694;HuTu-80	P52434	0.38301	huMAP3_00807.1	Other Solid Carcinomas
SIDM00694;HuTu-80	P52815	0.807755	huMAP3_01856.1	Other Solid Carcinomas
SIDM00694;HuTu-80	P52815	0.807755	huMAP3_03763.1	Other Solid Carcinomas
SIDM00694;HuTu-80	P52907	0.0628	huMAP3_02458.1	Other Solid Carcinomas
SIDM00694;HuTu-80	P52948	0.57132	huMAP3_03647.1	Other Solid Carcinomas
SIDM00694;HuTu-80	P53384	1.88369	huMAP3_04338.1	Other Solid Carcinomas
SIDM00694;HuTu-80	P53396	-0.27372	huMAP3_04290.1	Other Solid Carcinomas
SIDM00694;HuTu-80	P53618	-0.37593	huMAP3_04405.1	Other Solid Carcinomas
SIDM00694;HuTu-80	P53621	0.24934	huMAP3_04405.1	Other Solid Carcinomas
SIDM00694;HuTu-80	P53675	-0.201241	huMAP3_03408.1	Other Solid Carcinomas
SIDM00694;HuTu-80	P53680	-0.866478	huMAP3_00432.1	Other Solid Carcinomas
SIDM00694;HuTu-80	P53680	-0.866478	huMAP3_05120.1	Other Solid Carcinomas
SIDM00694;HuTu-80	P53801	0.170373	huMAP3_00053.1	Other Solid Carcinomas
SIDM00694;HuTu-80	P53803	1.99281	huMAP3_00807.1	Other Solid Carcinomas
SIDM00694;HuTu-80	P53992	0.26897	huMAP3_00707.1	Other Solid Carcinomas
SIDM00694;HuTu-80	P54105	1.12355	huMAP3_04549.1	Other Solid Carcinomas
SIDM00694;HuTu-80	P54136	0.18965	huMAP3_02637.1	Other Solid Carcinomas
SIDM00694;HuTu-80	P54289	0.0550725	huMAP3_02261.1	Other Solid Carcinomas
SIDM00694;HuTu-80	P54819	0.09566	huMAP3_01357.1	Other Solid Carcinomas
SIDM00694;HuTu-80	P55036	1.38174	huMAP3_05064.1	Other Solid Carcinomas
SIDM00694;HuTu-80	P55209	1.11366	huMAP3_03787.1	Other Solid Carcinomas
SIDM00694;HuTu-80	P55789	2.06739	huMAP3_01357.1	Other Solid Carcinomas
SIDM00694;HuTu-80	P55884	-0.11265	huMAP3_01276.1	Other Solid Carcinomas
SIDM00694;HuTu-80	P56134	0.151082	huMAP3_00261.1	Other Solid Carcinomas
SIDM00694;HuTu-80	P56192	0.44563	huMAP3_02637.1	Other Solid Carcinomas
SIDM00694;HuTu-80	P56199	-0.856485	huMAP3_01687.1	Other Solid Carcinomas
SIDM00694;HuTu-80	P56199	-0.856485	huMAP3_01717.1	Other Solid Carcinomas
SIDM00694;HuTu-80	P56199	-0.856485	huMAP3_02607.1	Other Solid Carcinomas
SIDM00694;HuTu-80	P56199	-0.856485	huMAP3_04614.1	Other Solid Carcinomas
SIDM00694;HuTu-80	P56556	-0.09858	huMAP3_02819.1	Other Solid Carcinomas
SIDM00694;HuTu-80	P57678	1.7462	huMAP3_04549.1	Other Solid Carcinomas
SIDM00694;HuTu-80	P59780	2.1297	huMAP3_03149.1	Other Solid Carcinomas
SIDM00694;HuTu-80	P59780	2.1297	huMAP3_04238.1	Other Solid Carcinomas
SIDM00694;HuTu-80	P59998	-0.78293	huMAP3_04814.1	Other Solid Carcinomas
SIDM00694;HuTu-80	P60228	-0.205195	huMAP3_01276.1	Other Solid Carcinomas
SIDM00694;HuTu-80	P60510	-0.0895522	huMAP3_05182.1	Other Solid Carcinomas
SIDM00694;HuTu-80	P60866	0.43298	huMAP3_04293.1	Other Solid Carcinomas
SIDM00694;HuTu-80	P60891	0.89322	huMAP3_00478.1	Other Solid Carcinomas
SIDM00694;HuTu-80	P60891	0.89322	huMAP3_01114.1	Other Solid Carcinomas
SIDM00694;HuTu-80	P60900	0.52238	huMAP3_00356.1	Other Solid Carcinomas
SIDM00694;HuTu-80	P60981	-0.20308	huMAP3_03395.1	Other Solid Carcinomas
SIDM00694;HuTu-80	P61006	-0.398205	huMAP3_01895.1	Other Solid Carcinomas
SIDM00694;HuTu-80	P61026	-0.593085	huMAP3_01895.1	Other Solid Carcinomas
SIDM00694;HuTu-80	P61106	-1.11186	huMAP3_01895.1	Other Solid Carcinomas
SIDM00694;HuTu-80	P61106	-1.11186	huMAP3_02945.1	Other Solid Carcinomas
SIDM00694;HuTu-80	P61158	-0.59263	huMAP3_04814.1	Other Solid Carcinomas
SIDM00694;HuTu-80	P61160	0.33021	huMAP3_04814.1	Other Solid Carcinomas
SIDM00694;HuTu-80	P61163	0.38898	huMAP3_04946.1	Other Solid Carcinomas
SIDM00694;HuTu-80	P61201	0.51277	huMAP3_05041.1	Other Solid Carcinomas
SIDM00694;HuTu-80	P61218	1.36553	huMAP3_00807.1	Other Solid Carcinomas
SIDM00694;HuTu-80	P61221	0.374865	huMAP3_02965.1	Other Solid Carcinomas
SIDM00694;HuTu-80	P61289	0.31547	huMAP3_00356.1	Other Solid Carcinomas
SIDM00694;HuTu-80	P61586	0.18682	huMAP3_00059.1	Other Solid Carcinomas
SIDM00694;HuTu-80	P61769	-1.77357	huMAP3_01999.1	Other Solid Carcinomas
SIDM00694;HuTu-80	P61803	-1.80534	huMAP3_00921.1	Other Solid Carcinomas
SIDM00694;HuTu-80	P61923	0.27027	huMAP3_04405.1	Other Solid Carcinomas
SIDM00694;HuTu-80	P61956	2.95235	huMAP3_00864.1	Other Solid Carcinomas
SIDM00694;HuTu-80	P61956	2.95235	huMAP3_01999.1	Other Solid Carcinomas
SIDM00694;HuTu-80	P61960	0.33327	huMAP3_03937.1	Other Solid Carcinomas
SIDM00694;HuTu-80	P61966	-0.247027	huMAP3_00819.1	Other Solid Carcinomas
SIDM00694;HuTu-80	P61966	-0.247027	huMAP3_04311.1	Other Solid Carcinomas
SIDM00694;HuTu-80	P61970	1.03375	huMAP3_01999.1	Other Solid Carcinomas
SIDM00694;HuTu-80	P62136	-0.472685	huMAP3_00020.1	Other Solid Carcinomas
SIDM00694;HuTu-80	P62140	-0.12533	huMAP3_00020.1	Other Solid Carcinomas
SIDM00694;HuTu-80	P62191	0.30082	huMAP3_05064.1	Other Solid Carcinomas
SIDM00694;HuTu-80	P62195	0.30765	huMAP3_05064.1	Other Solid Carcinomas
SIDM00694;HuTu-80	P62304	0.214735	huMAP3_04549.1	Other Solid Carcinomas
SIDM00694;HuTu-80	P62306	0.89762	huMAP3_04549.1	Other Solid Carcinomas
SIDM00694;HuTu-80	P62312	0.29418	huMAP3_02465.1	Other Solid Carcinomas
SIDM00694;HuTu-80	P62314	-0.42777	huMAP3_04549.1	Other Solid Carcinomas
SIDM00694;HuTu-80	P62316	0.04259	huMAP3_04549.1	Other Solid Carcinomas
SIDM00694;HuTu-80	P62318	0.13291	huMAP3_04549.1	Other Solid Carcinomas
SIDM00694;HuTu-80	P62333	0.27158	huMAP3_05064.1	Other Solid Carcinomas
SIDM00694;HuTu-80	P62487	-1.76607	huMAP3_02594.1	Other Solid Carcinomas
SIDM00694;HuTu-80	P62487	-1.76607	huMAP3_04499.1	Other Solid Carcinomas
SIDM00694;HuTu-80	P62495	-0.135595	huMAP3_03127.1	Other Solid Carcinomas
SIDM00694;HuTu-80	P62633	1.28328	huMAP3_03610.1	Other Solid Carcinomas
SIDM00694;HuTu-80	P62714	2.32596	huMAP3_05182.1	Other Solid Carcinomas
SIDM00694;HuTu-80	P62750	0.11575	huMAP3_02851.1	Other Solid Carcinomas
SIDM00694;HuTu-80	P62805	-0.86064	huMAP3_01440.1	Other Solid Carcinomas
SIDM00694;HuTu-80	P62820	-0.15361	huMAP3_01895.1	Other Solid Carcinomas
SIDM00694;HuTu-80	P62820	-0.15361	huMAP3_02945.1	Other Solid Carcinomas
SIDM00694;HuTu-80	P62826	-0.12295	huMAP3_01999.1	Other Solid Carcinomas
SIDM00694;HuTu-80	P62847	0.068345	huMAP3_01045.1	Other Solid Carcinomas
SIDM00694;HuTu-80	P62854	-0.31003	huMAP3_02851.1	Other Solid Carcinomas
SIDM00694;HuTu-80	P62877	0.379755	huMAP3_02953.1	Other Solid Carcinomas
SIDM00694;HuTu-80	P62995	-0.69386	huMAP3_00489.1	Other Solid Carcinomas
SIDM00694;HuTu-80	P63010	-0.29401	huMAP3_00432.1	Other Solid Carcinomas
SIDM00694;HuTu-80	P63010	-0.29401	huMAP3_05120.1	Other Solid Carcinomas
SIDM00694;HuTu-80	P63208	1.50587	huMAP3_00161.1	Other Solid Carcinomas
SIDM00694;HuTu-80	P63272	0.51549	huMAP3_04499.1	Other Solid Carcinomas
SIDM00694;HuTu-80	P67870	-0.417375	huMAP3_01759.1	Other Solid Carcinomas
SIDM00694;HuTu-80	P68036	1.49913	huMAP3_03373.1	Other Solid Carcinomas
SIDM00694;HuTu-80	P78318	0.49113	huMAP3_05182.1	Other Solid Carcinomas
SIDM00694;HuTu-80	P78332	1.10408	huMAP3_01533.1	Other Solid Carcinomas
SIDM00694;HuTu-80	P78332	1.10408	huMAP3_04693.1	Other Solid Carcinomas
SIDM00694;HuTu-80	P78344	0.09477	huMAP3_01276.1	Other Solid Carcinomas
SIDM00694;HuTu-80	P78345	0.14693	huMAP3_00441.1	Other Solid Carcinomas
SIDM00694;HuTu-80	P78356	-0.396676	huMAP3_00550.1	Other Solid Carcinomas
SIDM00694;HuTu-80	P78356	-0.396676	huMAP3_02291.1	Other Solid Carcinomas
SIDM00694;HuTu-80	P78356	-0.396676	huMAP3_03481.1	Other Solid Carcinomas
SIDM00694;HuTu-80	P78371	0.40693	huMAP3_03810.1	Other Solid Carcinomas
SIDM00694;HuTu-80	P78406	-0.11846	huMAP3_03647.1	Other Solid Carcinomas
SIDM00694;HuTu-80	P80217	-0.727475	huMAP3_00697.1	Other Solid Carcinomas
SIDM00694;HuTu-80	P82912	0.01633	huMAP3_02367.1	Other Solid Carcinomas
SIDM00694;HuTu-80	P82930	-0.13531	huMAP3_04115.1	Other Solid Carcinomas
SIDM00694;HuTu-80	P82932	0.00628	huMAP3_02367.1	Other Solid Carcinomas
SIDM00694;HuTu-80	P82932	0.00628	huMAP3_04652.1	Other Solid Carcinomas
SIDM00694;HuTu-80	P82979	1.20994	huMAP3_02771.1	Other Solid Carcinomas
SIDM00694;HuTu-80	P82979	1.20994	huMAP3_04932.1	Other Solid Carcinomas
SIDM00694;HuTu-80	P83731	0.29849	huMAP3_02851.1	Other Solid Carcinomas
SIDM00694;HuTu-80	P98082	0.228886	huMAP3_03408.1	Other Solid Carcinomas
SIDM00694;HuTu-80	P98179	0.3194	huMAP3_01533.1	Other Solid Carcinomas
SIDM00694;HuTu-80	P98179	0.3194	huMAP3_04693.1	Other Solid Carcinomas
SIDM00694;HuTu-80	Q00653	1.78959	huMAP3_05441.1	Other Solid Carcinomas
SIDM00694;HuTu-80	Q01167	0.87603	huMAP3_00957.1	Other Solid Carcinomas
SIDM00694;HuTu-80	Q01650	1.04795	huMAP3_02620.1	Other Solid Carcinomas
SIDM00694;HuTu-80	Q01780	0.463465	huMAP3_05382.1	Other Solid Carcinomas
SIDM00694;HuTu-80	Q01813	0.08085	huMAP3_04277.1	Other Solid Carcinomas
SIDM00694;HuTu-80	Q01970	0.76987	huMAP3_04535.1	Other Solid Carcinomas
SIDM00694;HuTu-80	Q02487	2.01645	huMAP3_02965.1	Other Solid Carcinomas
SIDM00694;HuTu-80	Q03164	0.45025	huMAP3_00564.1	Other Solid Carcinomas
SIDM00694;HuTu-80	Q03164	0.45025	huMAP3_05226.1	Other Solid Carcinomas
SIDM00694;HuTu-80	Q04206	0.04522	huMAP3_05441.1	Other Solid Carcinomas
SIDM00694;HuTu-80	Q04323	1.29964	huMAP3_05292.1	Other Solid Carcinomas
SIDM00694;HuTu-80	Q04864	1.48952	huMAP3_05441.1	Other Solid Carcinomas
SIDM00694;HuTu-80	Q05048	0	huMAP3_00102.1	Other Solid Carcinomas
SIDM00694;HuTu-80	Q05048	0	huMAP3_03810.1	Other Solid Carcinomas
SIDM00694;HuTu-80	Q05086	0.48128	huMAP3_05064.1	Other Solid Carcinomas
SIDM00694;HuTu-80	Q05519	0.5696	huMAP3_00347.1	Other Solid Carcinomas
SIDM00694;HuTu-80	Q05639	1.66044	huMAP3_00469.1	Other Solid Carcinomas
SIDM00694;HuTu-80	Q05682	-0.682692	huMAP3_02119.1	Other Solid Carcinomas
SIDM00694;HuTu-80	Q05682	-0.682692	huMAP3_03762.1	Other Solid Carcinomas
SIDM00694;HuTu-80	Q06265	0.211195	huMAP3_05382.1	Other Solid Carcinomas
SIDM00694;HuTu-80	Q06323	0.52904	huMAP3_00356.1	Other Solid Carcinomas
SIDM00694;HuTu-80	Q07866	0.891215	huMAP3_04401.1	Other Solid Carcinomas
SIDM00694;HuTu-80	Q08257	-0.31522	huMAP3_00213.1	Other Solid Carcinomas
SIDM00694;HuTu-80	Q08431	0.874896	huMAP3_02261.1	Other Solid Carcinomas
SIDM00694;HuTu-80	Q09028	1.04199	huMAP3_00206.1	Other Solid Carcinomas
SIDM00694;HuTu-80	Q09161	-0.147095	huMAP3_00714.1	Other Solid Carcinomas
SIDM00694;HuTu-80	Q09161	-0.147095	huMAP3_03962.1	Other Solid Carcinomas
SIDM00694;HuTu-80	Q10469	0.764055	huMAP3_03744.1	Other Solid Carcinomas
SIDM00694;HuTu-80	Q10567	-0.00033	huMAP3_00819.1	Other Solid Carcinomas
SIDM00694;HuTu-80	Q10567	-0.00033	huMAP3_04311.1	Other Solid Carcinomas
SIDM00694;HuTu-80	Q10570	0.13466	huMAP3_00102.1	Other Solid Carcinomas
SIDM00694;HuTu-80	Q12765	2.20576	huMAP3_00864.1	Other Solid Carcinomas
SIDM00694;HuTu-80	Q12789	0.50759	huMAP3_01637.1	Other Solid Carcinomas
SIDM00694;HuTu-80	Q12802	1.50305	huMAP3_01849.1	Other Solid Carcinomas
SIDM00694;HuTu-80	Q12824	-0.09345	huMAP3_03221.1	Other Solid Carcinomas
SIDM00694;HuTu-80	Q12830	0.75602	huMAP3_00206.1	Other Solid Carcinomas
SIDM00694;HuTu-80	Q12849	-0.064275	huMAP3_02851.1	Other Solid Carcinomas
SIDM00694;HuTu-80	Q12873	0.01081	huMAP3_03905.1	Other Solid Carcinomas
SIDM00694;HuTu-80	Q12874	0.31215	huMAP3_04549.1	Other Solid Carcinomas
SIDM00694;HuTu-80	Q12904	1.07842	huMAP3_02637.1	Other Solid Carcinomas
SIDM00694;HuTu-80	Q12913	-0.336777	huMAP3_02703.1	Other Solid Carcinomas
SIDM00694;HuTu-80	Q12913	-0.336777	huMAP3_02887.1	Other Solid Carcinomas
SIDM00694;HuTu-80	Q12913	-0.336777	huMAP3_04041.1	Other Solid Carcinomas
SIDM00694;HuTu-80	Q12913	-0.336777	huMAP3_04390.1	Other Solid Carcinomas
SIDM00694;HuTu-80	Q12959	-0.12668	huMAP3_05036.1	Other Solid Carcinomas
SIDM00694;HuTu-80	Q12962	1.30191	huMAP3_00902.1	Other Solid Carcinomas
SIDM00694;HuTu-80	Q12972	0.264525	huMAP3_02357.1	Other Solid Carcinomas
SIDM00694;HuTu-80	Q12981	0.085475	huMAP3_03203.1	Other Solid Carcinomas
SIDM00694;HuTu-80	Q12996	0.01584	huMAP3_00102.1	Other Solid Carcinomas
SIDM00694;HuTu-80	Q13084	0.00088	huMAP3_01856.1	Other Solid Carcinomas
SIDM00694;HuTu-80	Q13084	0.00088	huMAP3_02720.1	Other Solid Carcinomas
SIDM00694;HuTu-80	Q13084	0.00088	huMAP3_03763.1	Other Solid Carcinomas
SIDM00694;HuTu-80	Q13111	0.19017	huMAP3_01440.1	Other Solid Carcinomas
SIDM00694;HuTu-80	Q13136	0.94484	huMAP3_00935.1	Other Solid Carcinomas
SIDM00694;HuTu-80	Q13151	0.359415	huMAP3_01655.1	Other Solid Carcinomas
SIDM00694;HuTu-80	Q13151	0.359415	huMAP3_04752.1	Other Solid Carcinomas
SIDM00694;HuTu-80	Q13153	-0.710556	huMAP3_05415.1	Other Solid Carcinomas
SIDM00694;HuTu-80	Q13155	0.14937	huMAP3_02637.1	Other Solid Carcinomas
SIDM00694;HuTu-80	Q13177	1.03405	huMAP3_05415.1	Other Solid Carcinomas
SIDM00694;HuTu-80	Q13200	-0.07658	huMAP3_05064.1	Other Solid Carcinomas
SIDM00694;HuTu-80	Q13232	0.97776	huMAP3_04679.1	Other Solid Carcinomas
SIDM00694;HuTu-80	Q13283	0.63272	huMAP3_01928.1	Other Solid Carcinomas
SIDM00694;HuTu-80	Q13283	0.63272	huMAP3_03324.1	Other Solid Carcinomas
SIDM00694;HuTu-80	Q13287	-0.00803272	huMAP3_00697.1	Other Solid Carcinomas
SIDM00694;HuTu-80	Q13347	0.52192	huMAP3_01276.1	Other Solid Carcinomas
SIDM00694;HuTu-80	Q13371	1.37211	huMAP3_04396.1	Other Solid Carcinomas
SIDM00694;HuTu-80	Q13405	-0.131145	huMAP3_03852.1	Other Solid Carcinomas
SIDM00694;HuTu-80	Q13405	-0.131145	huMAP3_04652.1	Other Solid Carcinomas
SIDM00694;HuTu-80	Q13409	0.66845	huMAP3_02226.1	Other Solid Carcinomas
SIDM00694;HuTu-80	Q13418	0.309625	huMAP3_04827.1	Other Solid Carcinomas
SIDM00694;HuTu-80	Q13442	1.2481	huMAP3_02515.1	Other Solid Carcinomas
SIDM00694;HuTu-80	Q13488	-0.084628	huMAP3_01501.1	Other Solid Carcinomas
SIDM00694;HuTu-80	Q13492	-0.24183	huMAP3_03408.1	Other Solid Carcinomas
SIDM00694;HuTu-80	Q13503	2.72473	huMAP3_02730.1	Other Solid Carcinomas
SIDM00694;HuTu-80	Q13547	0.058695	huMAP3_01287.1	Other Solid Carcinomas
SIDM00694;HuTu-80	Q13561	1.27257	huMAP3_04946.1	Other Solid Carcinomas
SIDM00694;HuTu-80	Q13573	0.40585	huMAP3_00309.1	Other Solid Carcinomas
SIDM00694;HuTu-80	Q13573	0.40585	huMAP3_03019.1	Other Solid Carcinomas
SIDM00694;HuTu-80	Q13595	-0.56257	huMAP3_02367.1	Other Solid Carcinomas
SIDM00694;HuTu-80	Q13596	0.46427	huMAP3_02481.1	Other Solid Carcinomas
SIDM00694;HuTu-80	Q13616	0.040895	huMAP3_00161.1	Other Solid Carcinomas
SIDM00694;HuTu-80	Q13619	-0.148563	huMAP3_02953.1	Other Solid Carcinomas
SIDM00694;HuTu-80	Q13620	0.503845	huMAP3_02953.1	Other Solid Carcinomas
SIDM00694;HuTu-80	Q13636	0.206161	huMAP3_01895.1	Other Solid Carcinomas
SIDM00694;HuTu-80	Q13740	-1.56169	huMAP3_02703.1	Other Solid Carcinomas
SIDM00694;HuTu-80	Q13740	-1.56169	huMAP3_02887.1	Other Solid Carcinomas
SIDM00694;HuTu-80	Q13769	0.399865	huMAP3_02553.1	Other Solid Carcinomas
SIDM00694;HuTu-80	Q13769	0.399865	huMAP3_02771.1	Other Solid Carcinomas
SIDM00694;HuTu-80	Q13769	0.399865	huMAP3_04932.1	Other Solid Carcinomas
SIDM00694;HuTu-80	Q13838	-0.929315	huMAP3_01665.1	Other Solid Carcinomas
SIDM00694;HuTu-80	Q13838	-0.929315	huMAP3_02019.1	Other Solid Carcinomas
SIDM00694;HuTu-80	Q13838	-0.929315	huMAP3_04872.1	Other Solid Carcinomas
SIDM00694;HuTu-80	Q13838	-0.929315	huMAP3_04932.1	Other Solid Carcinomas
SIDM00694;HuTu-80	Q13868	0.282435	huMAP3_05382.1	Other Solid Carcinomas
SIDM00694;HuTu-80	Q13901	0.62763	huMAP3_05382.1	Other Solid Carcinomas
SIDM00694;HuTu-80	Q14103	0.70526	huMAP3_01655.1	Other Solid Carcinomas
SIDM00694;HuTu-80	Q14108	0.18076	huMAP3_05184.1	Other Solid Carcinomas
SIDM00694;HuTu-80	Q14141	0.727615	huMAP3_02362.1	Other Solid Carcinomas
SIDM00694;HuTu-80	Q14152	0.285185	huMAP3_01276.1	Other Solid Carcinomas
SIDM00694;HuTu-80	Q14155	0.96443	huMAP3_05415.1	Other Solid Carcinomas
SIDM00694;HuTu-80	Q14161	-0.0599617	huMAP3_05415.1	Other Solid Carcinomas
SIDM00694;HuTu-80	Q14166	0.65393	huMAP3_00469.1	Other Solid Carcinomas
SIDM00694;HuTu-80	Q14181	0.948095	huMAP3_02748.1	Other Solid Carcinomas
SIDM00694;HuTu-80	Q14192	-0.726976	huMAP3_00551.1	Other Solid Carcinomas
SIDM00694;HuTu-80	Q14194	0.0422863	huMAP3_00051.1	Other Solid Carcinomas
SIDM00694;HuTu-80	Q14195	0.347898	huMAP3_00051.1	Other Solid Carcinomas
SIDM00694;HuTu-80	Q14197	-0.15864	huMAP3_01856.1	Other Solid Carcinomas
SIDM00694;HuTu-80	Q14197	-0.15864	huMAP3_04652.1	Other Solid Carcinomas
SIDM00694;HuTu-80	Q14202	1.62884	huMAP3_00780.1	Other Solid Carcinomas
SIDM00694;HuTu-80	Q14203	0.75633	huMAP3_04946.1	Other Solid Carcinomas
SIDM00694;HuTu-80	Q14204	-0.11271	huMAP3_02226.1	Other Solid Carcinomas
SIDM00694;HuTu-80	Q14257	1.07927	huMAP3_04958.1	Other Solid Carcinomas
SIDM00694;HuTu-80	Q14258	0.112555	huMAP3_00349.1	Other Solid Carcinomas
SIDM00694;HuTu-80	Q14444	1.05442	huMAP3_01928.1	Other Solid Carcinomas
SIDM00694;HuTu-80	Q14558	0.16591	huMAP3_01114.1	Other Solid Carcinomas
SIDM00694;HuTu-80	Q14562	0.055525	huMAP3_03019.1	Other Solid Carcinomas
SIDM00694;HuTu-80	Q14566	0.53091	huMAP3_00154.1	Other Solid Carcinomas
SIDM00694;HuTu-80	Q14651	0.135005	huMAP3_03533.1	Other Solid Carcinomas
SIDM00694;HuTu-80	Q14676	0.53123	huMAP3_01443.1	Other Solid Carcinomas
SIDM00694;HuTu-80	Q14677	-0.258935	huMAP3_05120.1	Other Solid Carcinomas
SIDM00694;HuTu-80	Q14683	0.18308	huMAP3_00229.1	Other Solid Carcinomas
SIDM00694;HuTu-80	Q14690	0.15257	huMAP3_02116.1	Other Solid Carcinomas
SIDM00694;HuTu-80	Q14692	0.18472	huMAP3_04293.1	Other Solid Carcinomas
SIDM00694;HuTu-80	Q14738	0.799825	huMAP3_05182.1	Other Solid Carcinomas
SIDM00694;HuTu-80	Q14746	1.68803	huMAP3_04294.1	Other Solid Carcinomas
SIDM00694;HuTu-80	Q14789	-0.102925	huMAP3_04392.1	Other Solid Carcinomas
SIDM00694;HuTu-80	Q14839	0.175245	huMAP3_03905.1	Other Solid Carcinomas
SIDM00694;HuTu-80	Q14966	1.04195	huMAP3_01533.1	Other Solid Carcinomas
SIDM00694;HuTu-80	Q14966	1.04195	huMAP3_02281.1	Other Solid Carcinomas
SIDM00694;HuTu-80	Q14966	1.04195	huMAP3_04693.1	Other Solid Carcinomas
SIDM00694;HuTu-80	Q14978	0.36801	huMAP3_02291.1	Other Solid Carcinomas
SIDM00694;HuTu-80	Q14997	0.0217391	huMAP3_00356.1	Other Solid Carcinomas
SIDM00694;HuTu-80	Q14BN4	1.36934	huMAP3_00935.1	Other Solid Carcinomas
SIDM00694;HuTu-80	Q15003	1.40577	huMAP3_03084.1	Other Solid Carcinomas
SIDM00694;HuTu-80	Q15006	-0.95955	huMAP3_03281.1	Other Solid Carcinomas
SIDM00694;HuTu-80	Q15008	0.523835	huMAP3_05064.1	Other Solid Carcinomas
SIDM00694;HuTu-80	Q15018	2.16111	huMAP3_01447.1	Other Solid Carcinomas
SIDM00694;HuTu-80	Q15018	2.16111	huMAP3_02592.1	Other Solid Carcinomas
SIDM00694;HuTu-80	Q15019	-0.04511	huMAP3_02362.1	Other Solid Carcinomas
SIDM00694;HuTu-80	Q15021	0.573835	huMAP3_03084.1	Other Solid Carcinomas
SIDM00694;HuTu-80	Q15024	0.760585	huMAP3_05382.1	Other Solid Carcinomas
SIDM00694;HuTu-80	Q15029	-0.20712	huMAP3_00424.1	Other Solid Carcinomas
SIDM00694;HuTu-80	Q15029	-0.20712	huMAP3_00960.1	Other Solid Carcinomas
SIDM00694;HuTu-80	Q15046	0.39741	huMAP3_02637.1	Other Solid Carcinomas
SIDM00694;HuTu-80	Q15061	0.23366	huMAP3_01743.1	Other Solid Carcinomas
SIDM00694;HuTu-80	Q15070	0.23999	huMAP3_00983.1	Other Solid Carcinomas
SIDM00694;HuTu-80	Q15070	0.23999	huMAP3_03763.1	Other Solid Carcinomas
SIDM00694;HuTu-80	Q15118	-0.427247	huMAP3_04704.1	Other Solid Carcinomas
SIDM00694;HuTu-80	Q15118	-0.427247	huMAP3_04919.1	Other Solid Carcinomas
SIDM00694;HuTu-80	Q15120	-0.728027	huMAP3_04704.1	Other Solid Carcinomas
SIDM00694;HuTu-80	Q15120	-0.728027	huMAP3_04919.1	Other Solid Carcinomas
SIDM00694;HuTu-80	Q15223	-0.0489592	huMAP3_01687.1	Other Solid Carcinomas
SIDM00694;HuTu-80	Q15223	-0.0489592	huMAP3_01717.1	Other Solid Carcinomas
SIDM00694;HuTu-80	Q15223	-0.0489592	huMAP3_02607.1	Other Solid Carcinomas
SIDM00694;HuTu-80	Q15223	-0.0489592	huMAP3_04614.1	Other Solid Carcinomas
SIDM00694;HuTu-80	Q15257	0.751405	huMAP3_02666.1	Other Solid Carcinomas
SIDM00694;HuTu-80	Q15287	-0.74576	huMAP3_00373.1	Other Solid Carcinomas
SIDM00694;HuTu-80	Q15287	-0.74576	huMAP3_00489.1	Other Solid Carcinomas
SIDM00694;HuTu-80	Q15287	-0.74576	huMAP3_02739.1	Other Solid Carcinomas
SIDM00694;HuTu-80	Q15291	-1.1114	huMAP3_00564.1	Other Solid Carcinomas
SIDM00694;HuTu-80	Q15291	-1.1114	huMAP3_05226.1	Other Solid Carcinomas
SIDM00694;HuTu-80	Q15293	1.1566	huMAP3_04958.1	Other Solid Carcinomas
SIDM00694;HuTu-80	Q15363	-2.04002	huMAP3_04392.1	Other Solid Carcinomas
SIDM00694;HuTu-80	Q15393	-0.26097	huMAP3_04549.1	Other Solid Carcinomas
SIDM00694;HuTu-80	Q15398	1.92112	huMAP3_01999.1	Other Solid Carcinomas
SIDM00694;HuTu-80	Q15404	-0.686845	huMAP3_04827.1	Other Solid Carcinomas
SIDM00694;HuTu-80	Q15427	0.50405	huMAP3_04549.1	Other Solid Carcinomas
SIDM00694;HuTu-80	Q15428	0.22742	huMAP3_04549.1	Other Solid Carcinomas
SIDM00694;HuTu-80	Q15434	0.245589	huMAP3_03852.1	Other Solid Carcinomas
SIDM00694;HuTu-80	Q15435	0.620995	huMAP3_00020.1	Other Solid Carcinomas
SIDM00694;HuTu-80	Q15436	0.36172	huMAP3_00065.1	Other Solid Carcinomas
SIDM00694;HuTu-80	Q15436	0.36172	huMAP3_00707.1	Other Solid Carcinomas
SIDM00694;HuTu-80	Q15437	-1.15354	huMAP3_00065.1	Other Solid Carcinomas
SIDM00694;HuTu-80	Q15437	-1.15354	huMAP3_00707.1	Other Solid Carcinomas
SIDM00694;HuTu-80	Q15459	0.89829	huMAP3_04549.1	Other Solid Carcinomas
SIDM00694;HuTu-80	Q15477	-0.02134	huMAP3_01535.1	Other Solid Carcinomas
SIDM00694;HuTu-80	Q15528	2.031	huMAP3_02730.1	Other Solid Carcinomas
SIDM00694;HuTu-80	Q15532	-0.377756	huMAP3_03221.1	Other Solid Carcinomas
SIDM00694;HuTu-80	Q15648	-1.41039	huMAP3_02730.1	Other Solid Carcinomas
SIDM00694;HuTu-80	Q15738	-0.59618	huMAP3_01245.1	Other Solid Carcinomas
SIDM00694;HuTu-80	Q15750	0.797265	huMAP3_05292.1	Other Solid Carcinomas
SIDM00694;HuTu-80	Q15843	0.85982	huMAP3_05041.1	Other Solid Carcinomas
SIDM00694;HuTu-80	Q15906	0.44459	huMAP3_04650.1	Other Solid Carcinomas
SIDM00694;HuTu-80	Q15942	1.00365	huMAP3_00207.1	Other Solid Carcinomas
SIDM00694;HuTu-80	Q16181	0.17738	huMAP3_02362.1	Other Solid Carcinomas
SIDM00694;HuTu-80	Q16186	0.18967	huMAP3_05064.1	Other Solid Carcinomas
SIDM00694;HuTu-80	Q16204	0.3995	huMAP3_05182.1	Other Solid Carcinomas
SIDM00694;HuTu-80	Q16401	0.15882	huMAP3_05064.1	Other Solid Carcinomas
SIDM00694;HuTu-80	Q16512	0.79554	huMAP3_04294.1	Other Solid Carcinomas
SIDM00694;HuTu-80	Q16540	-0.56418	huMAP3_00983.1	Other Solid Carcinomas
SIDM00694;HuTu-80	Q16540	-0.56418	huMAP3_03763.1	Other Solid Carcinomas
SIDM00694;HuTu-80	Q16555	-4.12051	huMAP3_00051.1	Other Solid Carcinomas
SIDM00694;HuTu-80	Q16626	1.62231	huMAP3_04311.1	Other Solid Carcinomas
SIDM00694;HuTu-80	Q16630	0.54221	huMAP3_01577.1	Other Solid Carcinomas
SIDM00694;HuTu-80	Q16637	1.23956	huMAP3_04549.1	Other Solid Carcinomas
SIDM00694;HuTu-80	Q16698	-1.61411	huMAP3_00934.1	Other Solid Carcinomas
SIDM00694;HuTu-80	Q16698	-1.61411	huMAP3_01535.1	Other Solid Carcinomas
SIDM00694;HuTu-80	Q16718	0.834845	huMAP3_02819.1	Other Solid Carcinomas
SIDM00694;HuTu-80	Q16740	0.76897	huMAP3_00573.1	Other Solid Carcinomas
SIDM00694;HuTu-80	Q16774	-0.379315	huMAP3_02385.1	Other Solid Carcinomas
SIDM00694;HuTu-80	Q16795	-0.00034	huMAP3_02819.1	Other Solid Carcinomas
SIDM00694;HuTu-80	Q16822	0.70801	huMAP3_00213.1	Other Solid Carcinomas
SIDM00694;HuTu-80	Q16822	0.70801	huMAP3_02385.1	Other Solid Carcinomas
SIDM00694;HuTu-80	Q16864	0.878045	huMAP3_01501.1	Other Solid Carcinomas
SIDM00694;HuTu-80	Q16891	-0.664325	huMAP3_02950.1	Other Solid Carcinomas
SIDM00694;HuTu-80	Q32P41	1.71473	huMAP3_02385.1	Other Solid Carcinomas
SIDM00694;HuTu-80	Q3B726	-0.91318	huMAP3_00807.1	Other Solid Carcinomas
SIDM00694;HuTu-80	Q3MHD2	1.28229	huMAP3_00480.1	Other Solid Carcinomas
SIDM00694;HuTu-80	Q3MHD2	1.28229	huMAP3_00574.1	Other Solid Carcinomas
SIDM00694;HuTu-80	Q3MHD2	1.28229	huMAP3_02526.1	Other Solid Carcinomas
SIDM00694;HuTu-80	Q4G0F5	-0.00565433	huMAP3_01277.1	Other Solid Carcinomas
SIDM00694;HuTu-80	Q4VXU2	0.591115	huMAP3_00714.1	Other Solid Carcinomas
SIDM00694;HuTu-80	Q4VXU2	0.591115	huMAP3_03127.1	Other Solid Carcinomas
SIDM00694;HuTu-80	Q4VXU2	0.591115	huMAP3_03962.1	Other Solid Carcinomas
SIDM00694;HuTu-80	Q53EL6	1.07577	huMAP3_03088.1	Other Solid Carcinomas
SIDM00694;HuTu-80	Q53EL6	1.07577	huMAP3_05184.1	Other Solid Carcinomas
SIDM00694;HuTu-80	Q53F19	0.39659	huMAP3_04872.1	Other Solid Carcinomas
SIDM00694;HuTu-80	Q53GS7	0.40876	huMAP3_03647.1	Other Solid Carcinomas
SIDM00694;HuTu-80	Q53HC9	1.05088	huMAP3_03896.1	Other Solid Carcinomas
SIDM00694;HuTu-80	Q53TN4	0.329107	huMAP3_01609.1	Other Solid Carcinomas
SIDM00694;HuTu-80	Q567U6	1.6555	huMAP3_01290.1	Other Solid Carcinomas
SIDM00694;HuTu-80	Q5F1R6	0.538976	huMAP3_04135.1	Other Solid Carcinomas
SIDM00694;HuTu-80	Q5H9R7	0.72028	huMAP3_01958.1	Other Solid Carcinomas
SIDM00694;HuTu-80	Q5J8M3	-0.702055	huMAP3_03281.1	Other Solid Carcinomas
SIDM00694;HuTu-80	Q5JS54	1.71027	huMAP3_00356.1	Other Solid Carcinomas
SIDM00694;HuTu-80	Q5JSZ5	2.09548	huMAP3_01276.1	Other Solid Carcinomas
SIDM00694;HuTu-80	Q5JTH9	0.463905	huMAP3_01045.1	Other Solid Carcinomas
SIDM00694;HuTu-80	Q5MIZ7	1.18947	huMAP3_02666.1	Other Solid Carcinomas
SIDM00694;HuTu-80	Q5RKV6	-0.08484	huMAP3_05382.1	Other Solid Carcinomas
SIDM00694;HuTu-80	Q5SY16	-0.32116	huMAP3_03787.1	Other Solid Carcinomas
SIDM00694;HuTu-80	Q5T653	0.14379	huMAP3_00983.1	Other Solid Carcinomas
SIDM00694;HuTu-80	Q5T653	0.14379	huMAP3_03763.1	Other Solid Carcinomas
SIDM00694;HuTu-80	Q5TEC6	1.66924	huMAP3_01440.1	Other Solid Carcinomas
SIDM00694;HuTu-80	Q5U5X0	-0.03233	huMAP3_01826.1	Other Solid Carcinomas
SIDM00694;HuTu-80	Q5UCC4	-0.0578	huMAP3_03281.1	Other Solid Carcinomas
SIDM00694;HuTu-80	Q5VSL9	2.62717	huMAP3_00935.1	Other Solid Carcinomas
SIDM00694;HuTu-80	Q5VT52	0.57149	huMAP3_04499.1	Other Solid Carcinomas
SIDM00694;HuTu-80	Q5VU43	0.0489059	huMAP3_00210.1	Other Solid Carcinomas
SIDM00694;HuTu-80	Q5VZL5	2.01254	huMAP3_00780.1	Other Solid Carcinomas
SIDM00694;HuTu-80	Q5VZL5	2.01254	huMAP3_03699.1	Other Solid Carcinomas
SIDM00694;HuTu-80	Q5ZPR3	1.21256	huMAP3_01717.1	Other Solid Carcinomas
SIDM00694;HuTu-80	Q5ZPR3	1.21256	huMAP3_02887.1	Other Solid Carcinomas
SIDM00694;HuTu-80	Q5ZPR3	1.21256	huMAP3_04041.1	Other Solid Carcinomas
SIDM00694;HuTu-80	Q68CP9	0.28572	huMAP3_03221.1	Other Solid Carcinomas
SIDM00694;HuTu-80	Q68EM7	0.3475	huMAP3_01443.1	Other Solid Carcinomas
SIDM00694;HuTu-80	Q69YN2	0.87587	huMAP3_00309.1	Other Solid Carcinomas
SIDM00694;HuTu-80	Q6F5E8	-0.303884	huMAP3_02458.1	Other Solid Carcinomas
SIDM00694;HuTu-80	Q6FI81	1.67569	huMAP3_04338.1	Other Solid Carcinomas
SIDM00694;HuTu-80	Q6I9Y2	0.958505	huMAP3_02019.1	Other Solid Carcinomas
SIDM00694;HuTu-80	Q6I9Y2	0.958505	huMAP3_02553.1	Other Solid Carcinomas
SIDM00694;HuTu-80	Q6I9Y2	0.958505	huMAP3_04872.1	Other Solid Carcinomas
SIDM00694;HuTu-80	Q6I9Y2	0.958505	huMAP3_04932.1	Other Solid Carcinomas
SIDM00694;HuTu-80	Q6IN85	0.69493	huMAP3_02666.1	Other Solid Carcinomas
SIDM00694;HuTu-80	Q6IQ22	0.0897746	huMAP3_01895.1	Other Solid Carcinomas
SIDM00694;HuTu-80	Q6NZY4	1.12639	huMAP3_05382.1	Other Solid Carcinomas
SIDM00694;HuTu-80	Q6P087	2.24364	huMAP3_01856.1	Other Solid Carcinomas
SIDM00694;HuTu-80	Q6P087	2.24364	huMAP3_02985.1	Other Solid Carcinomas
SIDM00694;HuTu-80	Q6P161	2.65964	huMAP3_00983.1	Other Solid Carcinomas
SIDM00694;HuTu-80	Q6P161	2.65964	huMAP3_01856.1	Other Solid Carcinomas
SIDM00694;HuTu-80	Q6P161	2.65964	huMAP3_04652.1	Other Solid Carcinomas
SIDM00694;HuTu-80	Q6P1K2	-0.542351	huMAP3_01824.1	Other Solid Carcinomas
SIDM00694;HuTu-80	Q6P1L8	-0.131025	huMAP3_00983.1	Other Solid Carcinomas
SIDM00694;HuTu-80	Q6P1L8	-0.131025	huMAP3_01856.1	Other Solid Carcinomas
SIDM00694;HuTu-80	Q6P1L8	-0.131025	huMAP3_04652.1	Other Solid Carcinomas
SIDM00694;HuTu-80	Q6P2Q9	-0.65956	huMAP3_00960.1	Other Solid Carcinomas
SIDM00694;HuTu-80	Q6P587	0.18387	huMAP3_02385.1	Other Solid Carcinomas
SIDM00694;HuTu-80	Q6P6C2	0.15782	huMAP3_02553.1	Other Solid Carcinomas
SIDM00694;HuTu-80	Q6P6C2	0.15782	huMAP3_04023.1	Other Solid Carcinomas
SIDM00694;HuTu-80	Q6P6C2	0.15782	huMAP3_04872.1	Other Solid Carcinomas
SIDM00694;HuTu-80	Q6P6C2	0.15782	huMAP3_05165.1	Other Solid Carcinomas
SIDM00694;HuTu-80	Q6P9B6	-1.02619	huMAP3_04853.1	Other Solid Carcinomas
SIDM00694;HuTu-80	Q6PD74	1.81914	huMAP3_00432.1	Other Solid Carcinomas
SIDM00694;HuTu-80	Q6PD74	1.81914	huMAP3_05120.1	Other Solid Carcinomas
SIDM00694;HuTu-80	Q6PGP7	0.25309	huMAP3_00703.1	Other Solid Carcinomas
SIDM00694;HuTu-80	Q6PJG2	-0.312247	huMAP3_01287.1	Other Solid Carcinomas
SIDM00694;HuTu-80	Q6PJW8	0.278024	huMAP3_02357.1	Other Solid Carcinomas
SIDM00694;HuTu-80	Q6RFH5	-0.31958	huMAP3_01045.1	Other Solid Carcinomas
SIDM00694;HuTu-80	Q6SPF0	0.947385	huMAP3_00703.1	Other Solid Carcinomas
SIDM00694;HuTu-80	Q6UN15	0.47305	huMAP3_00102.1	Other Solid Carcinomas
SIDM00694;HuTu-80	Q6UXV4	-2.31092	huMAP3_02950.1	Other Solid Carcinomas
SIDM00694;HuTu-80	Q6UXV4	-2.31092	huMAP3_03035.1	Other Solid Carcinomas
SIDM00694;HuTu-80	Q6Y7W6	1.04947	huMAP3_01928.1	Other Solid Carcinomas
SIDM00694;HuTu-80	Q6Y7W6	1.04947	huMAP3_03324.1	Other Solid Carcinomas
SIDM00694;HuTu-80	Q6ZUT6	-0.258648	huMAP3_02553.1	Other Solid Carcinomas
SIDM00694;HuTu-80	Q6ZUT6	-0.258648	huMAP3_02771.1	Other Solid Carcinomas
SIDM00694;HuTu-80	Q6ZUT6	-0.258648	huMAP3_05165.1	Other Solid Carcinomas
SIDM00694;HuTu-80	Q70E73	1.32995	huMAP3_02474.1	Other Solid Carcinomas
SIDM00694;HuTu-80	Q712K3	3.00459	huMAP3_03088.1	Other Solid Carcinomas
SIDM00694;HuTu-80	Q712K3	3.00459	huMAP3_04044.1	Other Solid Carcinomas
SIDM00694;HuTu-80	Q71UM5	3.00731	huMAP3_01535.1	Other Solid Carcinomas
SIDM00694;HuTu-80	Q7KZ85	-0.07686	huMAP3_04499.1	Other Solid Carcinomas
SIDM00694;HuTu-80	Q7L014	0.28214	huMAP3_04549.1	Other Solid Carcinomas
SIDM00694;HuTu-80	Q7L0Y3	-1.041	huMAP3_00934.1	Other Solid Carcinomas
SIDM00694;HuTu-80	Q7L1Q6	0.16111	huMAP3_00951.1	Other Solid Carcinomas
SIDM00694;HuTu-80	Q7L1Q6	0.16111	huMAP3_03231.1	Other Solid Carcinomas
SIDM00694;HuTu-80	Q7L2H7	0.05447	huMAP3_01276.1	Other Solid Carcinomas
SIDM00694;HuTu-80	Q7L576	1.09989	huMAP3_02474.1	Other Solid Carcinomas
SIDM00694;HuTu-80	Q7L592	0.786665	huMAP3_01826.1	Other Solid Carcinomas
SIDM00694;HuTu-80	Q7L5N1	0.94527	huMAP3_05041.1	Other Solid Carcinomas
SIDM00694;HuTu-80	Q7L7X3	2.20763	huMAP3_01936.1	Other Solid Carcinomas
SIDM00694;HuTu-80	Q7L7X3	2.20763	huMAP3_02705.1	Other Solid Carcinomas
SIDM00694;HuTu-80	Q7RTV0	0.91012	huMAP3_04549.1	Other Solid Carcinomas
SIDM00694;HuTu-80	Q7Z2W9	-0.71029	huMAP3_01856.1	Other Solid Carcinomas
SIDM00694;HuTu-80	Q7Z2W9	-0.71029	huMAP3_04652.1	Other Solid Carcinomas
SIDM00694;HuTu-80	Q7Z3C6	0.229	huMAP3_04870.1	Other Solid Carcinomas
SIDM00694;HuTu-80	Q7Z3K3	0.773055	huMAP3_03699.1	Other Solid Carcinomas
SIDM00694;HuTu-80	Q7Z3T8	1.78474	huMAP3_02357.1	Other Solid Carcinomas
SIDM00694;HuTu-80	Q7Z406	-0.613395	huMAP3_03184.1	Other Solid Carcinomas
SIDM00694;HuTu-80	Q7Z417	0.64453	huMAP3_00480.1	Other Solid Carcinomas
SIDM00694;HuTu-80	Q7Z417	0.64453	huMAP3_00574.1	Other Solid Carcinomas
SIDM00694;HuTu-80	Q7Z417	0.64453	huMAP3_02526.1	Other Solid Carcinomas
SIDM00694;HuTu-80	Q7Z5K2	0.687625	huMAP3_00229.1	Other Solid Carcinomas
SIDM00694;HuTu-80	Q7Z739	0.77798	huMAP3_00843.1	Other Solid Carcinomas
SIDM00694;HuTu-80	Q7Z7F7	0.00108	huMAP3_00983.1	Other Solid Carcinomas
SIDM00694;HuTu-80	Q7Z7F7	0.00108	huMAP3_01856.1	Other Solid Carcinomas
SIDM00694;HuTu-80	Q7Z7F7	0.00108	huMAP3_04652.1	Other Solid Carcinomas
SIDM00694;HuTu-80	Q7Z7H5	-0.67997	huMAP3_04392.1	Other Solid Carcinomas
SIDM00694;HuTu-80	Q7Z7H8	-2.34519	huMAP3_01856.1	Other Solid Carcinomas
SIDM00694;HuTu-80	Q7Z7H8	-2.34519	huMAP3_03763.1	Other Solid Carcinomas
SIDM00694;HuTu-80	Q86TB9	0.67997	huMAP3_02465.1	Other Solid Carcinomas
SIDM00694;HuTu-80	Q86TS9	0.627845	huMAP3_00983.1	Other Solid Carcinomas
SIDM00694;HuTu-80	Q86TS9	0.627845	huMAP3_03763.1	Other Solid Carcinomas
SIDM00694;HuTu-80	Q86U38	-0.7421	huMAP3_00951.1	Other Solid Carcinomas
SIDM00694;HuTu-80	Q86U86	-1.71225	huMAP3_03221.1	Other Solid Carcinomas
SIDM00694;HuTu-80	Q86U90	2.10469	huMAP3_00305.1	Other Solid Carcinomas
SIDM00694;HuTu-80	Q86UK7	0.13204	huMAP3_00843.1	Other Solid Carcinomas
SIDM00694;HuTu-80	Q86UU1	-1.27811	huMAP3_01381.1	Other Solid Carcinomas
SIDM00694;HuTu-80	Q86UY8	0.109709	huMAP3_05415.1	Other Solid Carcinomas
SIDM00694;HuTu-80	Q86V81	0.30084	huMAP3_00936.1	Other Solid Carcinomas
SIDM00694;HuTu-80	Q86V81	0.30084	huMAP3_04023.1	Other Solid Carcinomas
SIDM00694;HuTu-80	Q86V81	0.30084	huMAP3_04872.1	Other Solid Carcinomas
SIDM00694;HuTu-80	Q86V81	0.30084	huMAP3_04932.1	Other Solid Carcinomas
SIDM00694;HuTu-80	Q86VP1	0.0439978	huMAP3_05292.1	Other Solid Carcinomas
SIDM00694;HuTu-80	Q86W42	0.087135	huMAP3_00936.1	Other Solid Carcinomas
SIDM00694;HuTu-80	Q86W42	0.087135	huMAP3_04023.1	Other Solid Carcinomas
SIDM00694;HuTu-80	Q86W42	0.087135	huMAP3_04872.1	Other Solid Carcinomas
SIDM00694;HuTu-80	Q86W42	0.087135	huMAP3_04932.1	Other Solid Carcinomas
SIDM00694;HuTu-80	Q86WR7	1.52428	huMAP3_01936.1	Other Solid Carcinomas
SIDM00694;HuTu-80	Q86WX3	2.0049	huMAP3_02116.1	Other Solid Carcinomas
SIDM00694;HuTu-80	Q86X83	1.40223	huMAP3_01290.1	Other Solid Carcinomas
SIDM00694;HuTu-80	Q86XL3	0.14645	huMAP3_05182.1	Other Solid Carcinomas
SIDM00694;HuTu-80	Q86XP3	0.461085	huMAP3_04549.1	Other Solid Carcinomas
SIDM00694;HuTu-80	Q86Y79	-0.373947	huMAP3_04958.1	Other Solid Carcinomas
SIDM00694;HuTu-80	Q86YP4	0.45588	huMAP3_03905.1	Other Solid Carcinomas
SIDM00694;HuTu-80	Q8IUE6	-0.888275	huMAP3_03610.1	Other Solid Carcinomas
SIDM00694;HuTu-80	Q8IUH3	2.09256	huMAP3_03852.1	Other Solid Carcinomas
SIDM00694;HuTu-80	Q8IUH3	2.09256	huMAP3_03962.1	Other Solid Carcinomas
SIDM00694;HuTu-80	Q8IUR0	0.159987	huMAP3_04127.1	Other Solid Carcinomas
SIDM00694;HuTu-80	Q8IVL5	2.12282	huMAP3_01577.1	Other Solid Carcinomas
SIDM00694;HuTu-80	Q8IVS2	0.32224	huMAP3_02367.1	Other Solid Carcinomas
SIDM00694;HuTu-80	Q8IVS2	0.32224	huMAP3_02985.1	Other Solid Carcinomas
SIDM00694;HuTu-80	Q8IW45	-0.569654	huMAP3_02111.1	Other Solid Carcinomas
SIDM00694;HuTu-80	Q8IWA0	1.00027	huMAP3_01743.1	Other Solid Carcinomas
SIDM00694;HuTu-80	Q8IWR0	0.0911003	huMAP3_00843.1	Other Solid Carcinomas
SIDM00694;HuTu-80	Q8IXH7	0.64882	huMAP3_01088.1	Other Solid Carcinomas
SIDM00694;HuTu-80	Q8IXK0	0.0484828	huMAP3_02464.1	Other Solid Carcinomas
SIDM00694;HuTu-80	Q8IXM3	-0.62022	huMAP3_03763.1	Other Solid Carcinomas
SIDM00694;HuTu-80	Q8IXT5	-0.45323	huMAP3_01533.1	Other Solid Carcinomas
SIDM00694;HuTu-80	Q8IXT5	-0.45323	huMAP3_02281.1	Other Solid Carcinomas
SIDM00694;HuTu-80	Q8IXT5	-0.45323	huMAP3_04693.1	Other Solid Carcinomas
SIDM00694;HuTu-80	Q8IY18	1.10475	huMAP3_04711.1	Other Solid Carcinomas
SIDM00694;HuTu-80	Q8IY67	0.51876	huMAP3_00551.1	Other Solid Carcinomas
SIDM00694;HuTu-80	Q8IYD1	1.34915	huMAP3_03127.1	Other Solid Carcinomas
SIDM00694;HuTu-80	Q8IZA0	1.3201	huMAP3_01717.1	Other Solid Carcinomas
SIDM00694;HuTu-80	Q8IZA0	1.3201	huMAP3_02887.1	Other Solid Carcinomas
SIDM00694;HuTu-80	Q8IZP0	-0.325805	huMAP3_02474.1	Other Solid Carcinomas
SIDM00694;HuTu-80	Q8IZV5	1.80561	huMAP3_01437.1	Other Solid Carcinomas
SIDM00694;HuTu-80	Q8N1B4	0.203038	huMAP3_03896.1	Other Solid Carcinomas
SIDM00694;HuTu-80	Q8N392	-0.63698	huMAP3_04535.1	Other Solid Carcinomas
SIDM00694;HuTu-80	Q8N3E9	0.437194	huMAP3_00550.1	Other Solid Carcinomas
SIDM00694;HuTu-80	Q8N3E9	0.437194	huMAP3_02291.1	Other Solid Carcinomas
SIDM00694;HuTu-80	Q8N3E9	0.437194	huMAP3_03481.1	Other Solid Carcinomas
SIDM00694;HuTu-80	Q8N3U4	1.00286	huMAP3_00229.1	Other Solid Carcinomas
SIDM00694;HuTu-80	Q8N3V7	-0.196237	huMAP3_04826.1	Other Solid Carcinomas
SIDM00694;HuTu-80	Q8N4C8	1.78786	huMAP3_00935.1	Other Solid Carcinomas
SIDM00694;HuTu-80	Q8N4Q0	1.4113	huMAP3_03395.1	Other Solid Carcinomas
SIDM00694;HuTu-80	Q8N5L8	-1.37042	huMAP3_00441.1	Other Solid Carcinomas
SIDM00694;HuTu-80	Q8N5M4	-0.327092	huMAP3_00161.1	Other Solid Carcinomas
SIDM00694;HuTu-80	Q8N5N7	0.05471	huMAP3_02720.1	Other Solid Carcinomas
SIDM00694;HuTu-80	Q8N5N7	0.05471	huMAP3_03763.1	Other Solid Carcinomas
SIDM00694;HuTu-80	Q8N6T3	0.373505	huMAP3_05120.1	Other Solid Carcinomas
SIDM00694;HuTu-80	Q8N766	-0.91483	huMAP3_03281.1	Other Solid Carcinomas
SIDM00694;HuTu-80	Q8N8S7	1.36993	huMAP3_00207.1	Other Solid Carcinomas
SIDM00694;HuTu-80	Q8N954	0.245519	huMAP3_04549.1	Other Solid Carcinomas
SIDM00694;HuTu-80	Q8N983	-0.37602	huMAP3_04652.1	Other Solid Carcinomas
SIDM00694;HuTu-80	Q8N9M1	1.72158	huMAP3_02553.1	Other Solid Carcinomas
SIDM00694;HuTu-80	Q8N9M1	1.72158	huMAP3_02771.1	Other Solid Carcinomas
SIDM00694;HuTu-80	Q8N9M1	1.72158	huMAP3_05165.1	Other Solid Carcinomas
SIDM00694;HuTu-80	Q8NBJ5	-0.89656	huMAP3_02991.1	Other Solid Carcinomas
SIDM00694;HuTu-80	Q8NBT2	0.86617	huMAP3_01824.1	Other Solid Carcinomas
SIDM00694;HuTu-80	Q8NC60	1.3728	huMAP3_02367.1	Other Solid Carcinomas
SIDM00694;HuTu-80	Q8NC60	1.3728	huMAP3_04115.1	Other Solid Carcinomas
SIDM00694;HuTu-80	Q8NC96	1.46628	huMAP3_00819.1	Other Solid Carcinomas
SIDM00694;HuTu-80	Q8NCA5	-1.0763	huMAP3_02515.1	Other Solid Carcinomas
SIDM00694;HuTu-80	Q8NDV3	2.10655	huMAP3_00229.1	Other Solid Carcinomas
SIDM00694;HuTu-80	Q8NDX5	1.55149	huMAP3_02464.1	Other Solid Carcinomas
SIDM00694;HuTu-80	Q8NEY8	1.41567	huMAP3_01533.1	Other Solid Carcinomas
SIDM00694;HuTu-80	Q8NEY8	1.41567	huMAP3_02281.1	Other Solid Carcinomas
SIDM00694;HuTu-80	Q8NEZ5	1.49475	huMAP3_00161.1	Other Solid Carcinomas
SIDM00694;HuTu-80	Q8NFC6	1.6781	huMAP3_00564.1	Other Solid Carcinomas
SIDM00694;HuTu-80	Q8NFC6	1.6781	huMAP3_05226.1	Other Solid Carcinomas
SIDM00694;HuTu-80	Q8NFJ5	0.27351	huMAP3_01609.1	Other Solid Carcinomas
SIDM00694;HuTu-80	Q8NFV4	-0.21672	huMAP3_02385.1	Other Solid Carcinomas
SIDM00694;HuTu-80	Q8NHP6	0.261425	huMAP3_03744.1	Other Solid Carcinomas
SIDM00694;HuTu-80	Q8NHV4	1.95497	huMAP3_00522.1	Other Solid Carcinomas
SIDM00694;HuTu-80	Q8NI27	0.62582	huMAP3_01665.1	Other Solid Carcinomas
SIDM00694;HuTu-80	Q8NI27	0.62582	huMAP3_02019.1	Other Solid Carcinomas
SIDM00694;HuTu-80	Q8NI27	0.62582	huMAP3_04872.1	Other Solid Carcinomas
SIDM00694;HuTu-80	Q8NI27	0.62582	huMAP3_04932.1	Other Solid Carcinomas
SIDM00694;HuTu-80	Q8NI35	0.79296	huMAP3_05036.1	Other Solid Carcinomas
SIDM00694;HuTu-80	Q8NI36	0.332685	huMAP3_03966.1	Other Solid Carcinomas
SIDM00694;HuTu-80	Q8TAE8	0.28106	huMAP3_00983.1	Other Solid Carcinomas
SIDM00694;HuTu-80	Q8TAE8	0.28106	huMAP3_03763.1	Other Solid Carcinomas
SIDM00694;HuTu-80	Q8TAQ2	0.06864	huMAP3_03221.1	Other Solid Carcinomas
SIDM00694;HuTu-80	Q8TB37	-0.0837684	huMAP3_02111.1	Other Solid Carcinomas
SIDM00694;HuTu-80	Q8TCC3	0.264025	huMAP3_00983.1	Other Solid Carcinomas
SIDM00694;HuTu-80	Q8TCC3	0.264025	huMAP3_01856.1	Other Solid Carcinomas
SIDM00694;HuTu-80	Q8TCC3	0.264025	huMAP3_03763.1	Other Solid Carcinomas
SIDM00694;HuTu-80	Q8TCG1	1.74507	huMAP3_03231.1	Other Solid Carcinomas
SIDM00694;HuTu-80	Q8TCJ2	-0.52688	huMAP3_00921.1	Other Solid Carcinomas
SIDM00694;HuTu-80	Q8TED0	0.04198	huMAP3_01743.1	Other Solid Carcinomas
SIDM00694;HuTu-80	Q8TEQ6	0.475755	huMAP3_04549.1	Other Solid Carcinomas
SIDM00694;HuTu-80	Q8TEX9	0.546	huMAP3_00115.1	Other Solid Carcinomas
SIDM00694;HuTu-80	Q8TF01	0.317636	huMAP3_02291.1	Other Solid Carcinomas
SIDM00694;HuTu-80	Q8TF01	0.317636	huMAP3_03481.1	Other Solid Carcinomas
SIDM00694;HuTu-80	Q8TF05	0.946715	huMAP3_05182.1	Other Solid Carcinomas
SIDM00694;HuTu-80	Q8WTW3	-0.145042	huMAP3_04294.1	Other Solid Carcinomas
SIDM00694;HuTu-80	Q8WU76	-0.880362	huMAP3_03203.1	Other Solid Carcinomas
SIDM00694;HuTu-80	Q8WUA4	-0.118088	huMAP3_01637.1	Other Solid Carcinomas
SIDM00694;HuTu-80	Q8WUB8	-0.598801	huMAP3_03221.1	Other Solid Carcinomas
SIDM00694;HuTu-80	Q8WUD4	1.67525	huMAP3_00050.1	Other Solid Carcinomas
SIDM00694;HuTu-80	Q8WUD4	1.67525	huMAP3_03019.1	Other Solid Carcinomas
SIDM00694;HuTu-80	Q8WUM4	1.07628	huMAP3_03988.1	Other Solid Carcinomas
SIDM00694;HuTu-80	Q8WUZ0	-0.0947227	huMAP3_03221.1	Other Solid Carcinomas
SIDM00694;HuTu-80	Q8WV22	2.09423	huMAP3_04711.1	Other Solid Carcinomas
SIDM00694;HuTu-80	Q8WVK2	0.118081	huMAP3_04549.1	Other Solid Carcinomas
SIDM00694;HuTu-80	Q8WVM7	0.27289	huMAP3_00229.1	Other Solid Carcinomas
SIDM00694;HuTu-80	Q8WWM7	1.27424	huMAP3_00480.1	Other Solid Carcinomas
SIDM00694;HuTu-80	Q8WWM7	1.27424	huMAP3_00574.1	Other Solid Carcinomas
SIDM00694;HuTu-80	Q8WWM7	1.27424	huMAP3_02526.1	Other Solid Carcinomas
SIDM00694;HuTu-80	Q8WX92	0.63078	huMAP3_01088.1	Other Solid Carcinomas
SIDM00694;HuTu-80	Q8WXD5	2.62407	huMAP3_04549.1	Other Solid Carcinomas
SIDM00694;HuTu-80	Q8WXX5	0.748425	huMAP3_02851.1	Other Solid Carcinomas
SIDM00694;HuTu-80	Q8WYA6	-0.033425	huMAP3_04758.1	Other Solid Carcinomas
SIDM00694;HuTu-80	Q8WZA0	1.48817	huMAP3_03373.1	Other Solid Carcinomas
SIDM00694;HuTu-80	Q92485	0.195196	huMAP3_03550.1	Other Solid Carcinomas
SIDM00694;HuTu-80	Q92530	0.04773	huMAP3_00356.1	Other Solid Carcinomas
SIDM00694;HuTu-80	Q92541	1.03188	huMAP3_03481.1	Other Solid Carcinomas
SIDM00694;HuTu-80	Q92552	-0.66897	huMAP3_02105.1	Other Solid Carcinomas
SIDM00694;HuTu-80	Q92572	0.44445	huMAP3_03149.1	Other Solid Carcinomas
SIDM00694;HuTu-80	Q92572	0.44445	huMAP3_03536.1	Other Solid Carcinomas
SIDM00694;HuTu-80	Q92572	0.44445	huMAP3_04238.1	Other Solid Carcinomas
SIDM00694;HuTu-80	Q92597	-0.789655	huMAP3_05033.1	Other Solid Carcinomas
SIDM00694;HuTu-80	Q92599	-0.94832	huMAP3_02362.1	Other Solid Carcinomas
SIDM00694;HuTu-80	Q92600	0.88273	huMAP3_00551.1	Other Solid Carcinomas
SIDM00694;HuTu-80	Q92609	2.53462	huMAP3_01277.1	Other Solid Carcinomas
SIDM00694;HuTu-80	Q92620	0.64265	huMAP3_02666.1	Other Solid Carcinomas
SIDM00694;HuTu-80	Q92643	-0.15083	huMAP3_01184.1	Other Solid Carcinomas
SIDM00694;HuTu-80	Q92667	-0.760705	huMAP3_01849.1	Other Solid Carcinomas
SIDM00694;HuTu-80	Q92747	-0.207193	huMAP3_04814.1	Other Solid Carcinomas
SIDM00694;HuTu-80	Q92769	0.04281	huMAP3_01287.1	Other Solid Carcinomas
SIDM00694;HuTu-80	Q92769	0.04281	huMAP3_03905.1	Other Solid Carcinomas
SIDM00694;HuTu-80	Q92785	-0.466025	huMAP3_03221.1	Other Solid Carcinomas
SIDM00694;HuTu-80	Q92905	0.36947	huMAP3_05041.1	Other Solid Carcinomas
SIDM00694;HuTu-80	Q92922	0.93813	huMAP3_03221.1	Other Solid Carcinomas
SIDM00694;HuTu-80	Q92925	-0.40247	huMAP3_03221.1	Other Solid Carcinomas
SIDM00694;HuTu-80	Q92995	0.540151	huMAP3_00229.1	Other Solid Carcinomas
SIDM00694;HuTu-80	Q93050	-0.06356	huMAP3_01609.1	Other Solid Carcinomas
SIDM00694;HuTu-80	Q969G3	0.284025	huMAP3_03221.1	Other Solid Carcinomas
SIDM00694;HuTu-80	Q969Q5	-0.46148	huMAP3_01895.1	Other Solid Carcinomas
SIDM00694;HuTu-80	Q969S9	0.528885	huMAP3_02135.1	Other Solid Carcinomas
SIDM00694;HuTu-80	Q969T9	0.54005	huMAP3_00207.1	Other Solid Carcinomas
SIDM00694;HuTu-80	Q969U7	0.686465	huMAP3_00356.1	Other Solid Carcinomas
SIDM00694;HuTu-80	Q969X6	-0.07436	huMAP3_01743.1	Other Solid Carcinomas
SIDM00694;HuTu-80	Q96A35	0.33241	huMAP3_01856.1	Other Solid Carcinomas
SIDM00694;HuTu-80	Q96A35	0.33241	huMAP3_04652.1	Other Solid Carcinomas
SIDM00694;HuTu-80	Q96A65	0.372105	huMAP3_04054.1	Other Solid Carcinomas
SIDM00694;HuTu-80	Q96AG4	-0.43185	huMAP3_01437.1	Other Solid Carcinomas
SIDM00694;HuTu-80	Q96AT1	2.39321	huMAP3_00309.1	Other Solid Carcinomas
SIDM00694;HuTu-80	Q96AT1	2.39321	huMAP3_01203.1	Other Solid Carcinomas
SIDM00694;HuTu-80	Q96B26	0.78742	huMAP3_05382.1	Other Solid Carcinomas
SIDM00694;HuTu-80	Q96B54	2.19858	huMAP3_03699.1	Other Solid Carcinomas
SIDM00694;HuTu-80	Q96B97	-1.17689	huMAP3_01443.1	Other Solid Carcinomas
SIDM00694;HuTu-80	Q96BP3	0.705165	huMAP3_00050.1	Other Solid Carcinomas
SIDM00694;HuTu-80	Q96BP3	0.705165	huMAP3_03019.1	Other Solid Carcinomas
SIDM00694;HuTu-80	Q96BW5	1.41651	huMAP3_00573.1	Other Solid Carcinomas
SIDM00694;HuTu-80	Q96C19	-0.61162	huMAP3_03533.1	Other Solid Carcinomas
SIDM00694;HuTu-80	Q96C19	-0.61162	huMAP3_03762.1	Other Solid Carcinomas
SIDM00694;HuTu-80	Q96CW5	-0.153636	huMAP3_00522.1	Other Solid Carcinomas
SIDM00694;HuTu-80	Q96DA6	-0.42563	huMAP3_03035.1	Other Solid Carcinomas
SIDM00694;HuTu-80	Q96DF8	0.190773	huMAP3_00309.1	Other Solid Carcinomas
SIDM00694;HuTu-80	Q96DH6	0.925385	huMAP3_03763.1	Other Solid Carcinomas
SIDM00694;HuTu-80	Q96DI7	-0.514195	huMAP3_00424.1	Other Solid Carcinomas
SIDM00694;HuTu-80	Q96DI7	-0.514195	huMAP3_00960.1	Other Solid Carcinomas
SIDM00694;HuTu-80	Q96DV4	0.03434	huMAP3_02439.1	Other Solid Carcinomas
SIDM00694;HuTu-80	Q96DV4	0.03434	huMAP3_04652.1	Other Solid Carcinomas
SIDM00694;HuTu-80	Q96EH3	0.370502	huMAP3_01856.1	Other Solid Carcinomas
SIDM00694;HuTu-80	Q96EL3	0.385115	huMAP3_00983.1	Other Solid Carcinomas
SIDM00694;HuTu-80	Q96EL3	0.385115	huMAP3_01856.1	Other Solid Carcinomas
SIDM00694;HuTu-80	Q96EL3	0.385115	huMAP3_03763.1	Other Solid Carcinomas
SIDM00694;HuTu-80	Q96ES7	0.308005	huMAP3_00902.1	Other Solid Carcinomas
SIDM00694;HuTu-80	Q96EV2	0.73069	huMAP3_05165.1	Other Solid Carcinomas
SIDM00694;HuTu-80	Q96EY4	0.59625	huMAP3_03324.1	Other Solid Carcinomas
SIDM00694;HuTu-80	Q96F63	0.131398	huMAP3_04549.1	Other Solid Carcinomas
SIDM00694;HuTu-80	Q96FF9	0.593565	huMAP3_00229.1	Other Solid Carcinomas
SIDM00694;HuTu-80	Q96FV9	0.17437	huMAP3_02553.1	Other Solid Carcinomas
SIDM00694;HuTu-80	Q96FV9	0.17437	huMAP3_02771.1	Other Solid Carcinomas
SIDM00694;HuTu-80	Q96FV9	0.17437	huMAP3_04932.1	Other Solid Carcinomas
SIDM00694;HuTu-80	Q96FV9	0.17437	huMAP3_05165.1	Other Solid Carcinomas
SIDM00694;HuTu-80	Q96FZ7	0.501925	huMAP3_03988.1	Other Solid Carcinomas
SIDM00694;HuTu-80	Q96G03	-0.34615	huMAP3_05033.1	Other Solid Carcinomas
SIDM00694;HuTu-80	Q96GC5	-0.24196	huMAP3_02439.1	Other Solid Carcinomas
SIDM00694;HuTu-80	Q96GM5	0.25463	huMAP3_03221.1	Other Solid Carcinomas
SIDM00694;HuTu-80	Q96GM8	-0.29802	huMAP3_04549.1	Other Solid Carcinomas
SIDM00694;HuTu-80	Q96HA7	1.6882	huMAP3_00115.1	Other Solid Carcinomas
SIDM00694;HuTu-80	Q96HR3	0.62126	huMAP3_02730.1	Other Solid Carcinomas
SIDM00694;HuTu-80	Q96HY6	-0.56443	huMAP3_03937.1	Other Solid Carcinomas
SIDM00694;HuTu-80	Q96I24	0.90973	huMAP3_03852.1	Other Solid Carcinomas
SIDM00694;HuTu-80	Q96I51	-0.02032	huMAP3_02985.1	Other Solid Carcinomas
SIDM00694;HuTu-80	Q96IX5	-0.24101	huMAP3_00261.1	Other Solid Carcinomas
SIDM00694;HuTu-80	Q96IX5	-0.24101	huMAP3_02620.1	Other Solid Carcinomas
SIDM00694;HuTu-80	Q96IY1	-0.485105	huMAP3_01824.1	Other Solid Carcinomas
SIDM00694;HuTu-80	Q96IZ7	-0.0822257	huMAP3_00424.1	Other Solid Carcinomas
SIDM00694;HuTu-80	Q96J01	0.06203	huMAP3_00936.1	Other Solid Carcinomas
SIDM00694;HuTu-80	Q96J01	0.06203	huMAP3_02019.1	Other Solid Carcinomas
SIDM00694;HuTu-80	Q96J01	0.06203	huMAP3_04872.1	Other Solid Carcinomas
SIDM00694;HuTu-80	Q96J01	0.06203	huMAP3_04932.1	Other Solid Carcinomas
SIDM00694;HuTu-80	Q96JB5	-0.525505	huMAP3_03937.1	Other Solid Carcinomas
SIDM00694;HuTu-80	Q96JM3	1.01783	huMAP3_03699.1	Other Solid Carcinomas
SIDM00694;HuTu-80	Q96JP5	0.643025	huMAP3_02568.1	Other Solid Carcinomas
SIDM00694;HuTu-80	Q96K76	0.587325	huMAP3_03088.1	Other Solid Carcinomas
SIDM00694;HuTu-80	Q96KM6	0.00317801	huMAP3_00206.1	Other Solid Carcinomas
SIDM00694;HuTu-80	Q96KP1	-1.59456	huMAP3_04054.1	Other Solid Carcinomas
SIDM00694;HuTu-80	Q96L91	0.20203	huMAP3_04039.1	Other Solid Carcinomas
SIDM00694;HuTu-80	Q96LW7	0.0615729	huMAP3_02950.1	Other Solid Carcinomas
SIDM00694;HuTu-80	Q96MF7	2.80004	huMAP3_04711.1	Other Solid Carcinomas
SIDM00694;HuTu-80	Q96MG7	0.690035	huMAP3_04711.1	Other Solid Carcinomas
SIDM00694;HuTu-80	Q96MW5	-0.248563	huMAP3_04294.1	Other Solid Carcinomas
SIDM00694;HuTu-80	Q96N64	0.393811	huMAP3_01287.1	Other Solid Carcinomas
SIDM00694;HuTu-80	Q96P16	0.70447	huMAP3_04499.1	Other Solid Carcinomas
SIDM00694;HuTu-80	Q96P70	0.11045	huMAP3_03231.1	Other Solid Carcinomas
SIDM00694;HuTu-80	Q96PZ0	0.74068	huMAP3_04535.1	Other Solid Carcinomas
SIDM00694;HuTu-80	Q96QD9	0.328725	huMAP3_04872.1	Other Solid Carcinomas
SIDM00694;HuTu-80	Q96QD9	0.328725	huMAP3_04932.1	Other Solid Carcinomas
SIDM00694;HuTu-80	Q96QK1	-0.364015	huMAP3_01277.1	Other Solid Carcinomas
SIDM00694;HuTu-80	Q96QR8	0.001895	huMAP3_04293.1	Other Solid Carcinomas
SIDM00694;HuTu-80	Q96RN5	-0.09267	huMAP3_02730.1	Other Solid Carcinomas
SIDM00694;HuTu-80	Q96S52	-0.513345	huMAP3_01184.1	Other Solid Carcinomas
SIDM00694;HuTu-80	Q96SB8	0.91688	huMAP3_04711.1	Other Solid Carcinomas
SIDM00694;HuTu-80	Q96SI9	-0.30542	huMAP3_03852.1	Other Solid Carcinomas
SIDM00694;HuTu-80	Q96SL4	-0.592246	huMAP3_04290.1	Other Solid Carcinomas
SIDM00694;HuTu-80	Q96ST3	0.71009	huMAP3_00957.1	Other Solid Carcinomas
SIDM00694;HuTu-80	Q96SU4	0.4225	huMAP3_00802.1	Other Solid Carcinomas
SIDM00694;HuTu-80	Q96SU4	0.4225	huMAP3_01422.1	Other Solid Carcinomas
SIDM00694;HuTu-80	Q96T58	-0.76359	huMAP3_02019.1	Other Solid Carcinomas
SIDM00694;HuTu-80	Q96T60	1.12299	huMAP3_01586.1	Other Solid Carcinomas
SIDM00694;HuTu-80	Q96T60	1.12299	huMAP3_02384.1	Other Solid Carcinomas
SIDM00694;HuTu-80	Q96TA1	-0.54016	huMAP3_01245.1	Other Solid Carcinomas
SIDM00694;HuTu-80	Q96TA1	-0.54016	huMAP3_03184.1	Other Solid Carcinomas
SIDM00694;HuTu-80	Q99436	0.75508	huMAP3_00356.1	Other Solid Carcinomas
SIDM00694;HuTu-80	Q99460	0.45972	huMAP3_05064.1	Other Solid Carcinomas
SIDM00694;HuTu-80	Q99496	1.46124	huMAP3_02464.1	Other Solid Carcinomas
SIDM00694;HuTu-80	Q99519	0.68155	huMAP3_02965.1	Other Solid Carcinomas
SIDM00694;HuTu-80	Q99536	0.7345	huMAP3_05033.1	Other Solid Carcinomas
SIDM00694;HuTu-80	Q99538	2.6251	huMAP3_02965.1	Other Solid Carcinomas
SIDM00694;HuTu-80	Q99541	-0.404817	huMAP3_01245.1	Other Solid Carcinomas
SIDM00694;HuTu-80	Q99547	0.734725	huMAP3_05382.1	Other Solid Carcinomas
SIDM00694;HuTu-80	Q99622	1.31877	huMAP3_00020.1	Other Solid Carcinomas
SIDM00694;HuTu-80	Q99627	0.676445	huMAP3_05041.1	Other Solid Carcinomas
SIDM00694;HuTu-80	Q99700	1.93717	huMAP3_00480.1	Other Solid Carcinomas
SIDM00694;HuTu-80	Q99700	1.93717	huMAP3_00574.1	Other Solid Carcinomas
SIDM00694;HuTu-80	Q99700	1.93717	huMAP3_02526.1	Other Solid Carcinomas
SIDM00694;HuTu-80	Q99714	-0.44932	huMAP3_00934.1	Other Solid Carcinomas
SIDM00694;HuTu-80	Q99729	0.32287	huMAP3_01655.1	Other Solid Carcinomas
SIDM00694;HuTu-80	Q99729	0.32287	huMAP3_04752.1	Other Solid Carcinomas
SIDM00694;HuTu-80	Q99747	-0.04179	huMAP3_00053.1	Other Solid Carcinomas
SIDM00694;HuTu-80	Q99832	0.39846	huMAP3_01951.1	Other Solid Carcinomas
SIDM00694;HuTu-80	Q99873	0.08246	huMAP3_00936.1	Other Solid Carcinomas
SIDM00694;HuTu-80	Q99933	-0.395561	huMAP3_02568.1	Other Solid Carcinomas
SIDM00694;HuTu-80	Q99933	-0.395561	huMAP3_05064.1	Other Solid Carcinomas
SIDM00694;HuTu-80	Q99996	2.17072	huMAP3_00210.1	Other Solid Carcinomas
SIDM00694;HuTu-80	Q9BPW8	0.36627	huMAP3_00213.1	Other Solid Carcinomas
SIDM00694;HuTu-80	Q9BPX3	0.4085	huMAP3_03084.1	Other Solid Carcinomas
SIDM00694;HuTu-80	Q9BQ48	-0.26421	huMAP3_01856.1	Other Solid Carcinomas
SIDM00694;HuTu-80	Q9BQ52	0.08008	huMAP3_00934.1	Other Solid Carcinomas
SIDM00694;HuTu-80	Q9BQ95	0.70521	huMAP3_04643.1	Other Solid Carcinomas
SIDM00694;HuTu-80	Q9BQ95	0.70521	huMAP3_04889.1	Other Solid Carcinomas
SIDM00694;HuTu-80	Q9BQA1	0.81627	huMAP3_02465.1	Other Solid Carcinomas
SIDM00694;HuTu-80	Q9BQC6	0.68252	huMAP3_01856.1	Other Solid Carcinomas
SIDM00694;HuTu-80	Q9BQC6	0.68252	huMAP3_04652.1	Other Solid Carcinomas
SIDM00694;HuTu-80	Q9BQE5	-0.51894	huMAP3_00329.1	Other Solid Carcinomas
SIDM00694;HuTu-80	Q9BR76	0.83346	huMAP3_03762.1	Other Solid Carcinomas
SIDM00694;HuTu-80	Q9BR76	0.83346	huMAP3_04826.1	Other Solid Carcinomas
SIDM00694;HuTu-80	Q9BRJ6	-0.238525	huMAP3_03966.1	Other Solid Carcinomas
SIDM00694;HuTu-80	Q9BRP4	0.04291	huMAP3_05064.1	Other Solid Carcinomas
SIDM00694;HuTu-80	Q9BSD7	0	huMAP3_02111.1	Other Solid Carcinomas
SIDM00694;HuTu-80	Q9BSJ2	0.931715	huMAP3_00522.1	Other Solid Carcinomas
SIDM00694;HuTu-80	Q9BT73	2.05051	huMAP3_00356.1	Other Solid Carcinomas
SIDM00694;HuTu-80	Q9BT78	0.48694	huMAP3_05041.1	Other Solid Carcinomas
SIDM00694;HuTu-80	Q9BTC8	0.51179	huMAP3_03905.1	Other Solid Carcinomas
SIDM00694;HuTu-80	Q9BTD8	0.26655	huMAP3_02465.1	Other Solid Carcinomas
SIDM00694;HuTu-80	Q9BTE3	0.53963	huMAP3_00154.1	Other Solid Carcinomas
SIDM00694;HuTu-80	Q9BTT0	1.49187	huMAP3_04650.1	Other Solid Carcinomas
SIDM00694;HuTu-80	Q9BTT4	-0.224995	huMAP3_02730.1	Other Solid Carcinomas
SIDM00694;HuTu-80	Q9BU23	0.40156	huMAP3_00921.1	Other Solid Carcinomas
SIDM00694;HuTu-80	Q9BU61	0.08398	huMAP3_04643.1	Other Solid Carcinomas
SIDM00694;HuTu-80	Q9BU61	0.08398	huMAP3_04889.1	Other Solid Carcinomas
SIDM00694;HuTu-80	Q9BU76	-0.11151	huMAP3_03610.1	Other Solid Carcinomas
SIDM00694;HuTu-80	Q9BUA3	-0.331252	huMAP3_00305.1	Other Solid Carcinomas
SIDM00694;HuTu-80	Q9BUF5	0.8088	huMAP3_03106.1	Other Solid Carcinomas
SIDM00694;HuTu-80	Q9BUF5	0.8088	huMAP3_04859.1	Other Solid Carcinomas
SIDM00694;HuTu-80	Q9BUI4	1.72623	huMAP3_00807.1	Other Solid Carcinomas
SIDM00694;HuTu-80	Q9BUL8	0.248725	huMAP3_01936.1	Other Solid Carcinomas
SIDM00694;HuTu-80	Q9BUL8	0.248725	huMAP3_02705.1	Other Solid Carcinomas
SIDM00694;HuTu-80	Q9BUL9	1.62748	huMAP3_00441.1	Other Solid Carcinomas
SIDM00694;HuTu-80	Q9BUQ8	-0.422495	huMAP3_00960.1	Other Solid Carcinomas
SIDM00694;HuTu-80	Q9BV38	0.36596	huMAP3_03787.1	Other Solid Carcinomas
SIDM00694;HuTu-80	Q9BV57	0.46065	huMAP3_00573.1	Other Solid Carcinomas
SIDM00694;HuTu-80	Q9BV81	0.168311	huMAP3_03281.1	Other Solid Carcinomas
SIDM00694;HuTu-80	Q9BVG4	1.50328	huMAP3_00469.1	Other Solid Carcinomas
SIDM00694;HuTu-80	Q9BVJ6	0.402965	huMAP3_02116.1	Other Solid Carcinomas
SIDM00694;HuTu-80	Q9BVK6	-0.62241	huMAP3_04392.1	Other Solid Carcinomas
SIDM00694;HuTu-80	Q9BW71	-0.207994	huMAP3_01759.1	Other Solid Carcinomas
SIDM00694;HuTu-80	Q9BW85	1.88148	huMAP3_00050.1	Other Solid Carcinomas
SIDM00694;HuTu-80	Q9BW85	1.88148	huMAP3_03019.1	Other Solid Carcinomas
SIDM00694;HuTu-80	Q9BWJ5	0.55622	huMAP3_04549.1	Other Solid Carcinomas
SIDM00694;HuTu-80	Q9BWU0	-0.029025	huMAP3_04549.1	Other Solid Carcinomas
SIDM00694;HuTu-80	Q9BXB4	0.151573	huMAP3_00802.1	Other Solid Carcinomas
SIDM00694;HuTu-80	Q9BXB4	0.151573	huMAP3_01422.1	Other Solid Carcinomas
SIDM00694;HuTu-80	Q9BXI6	0.68292	huMAP3_01381.1	Other Solid Carcinomas
SIDM00694;HuTu-80	Q9BXS5	1.04603	huMAP3_00819.1	Other Solid Carcinomas
SIDM00694;HuTu-80	Q9BXS5	1.04603	huMAP3_04311.1	Other Solid Carcinomas
SIDM00694;HuTu-80	Q9BXS6	0.03763	huMAP3_01999.1	Other Solid Carcinomas
SIDM00694;HuTu-80	Q9BY43	1.61902	huMAP3_03988.1	Other Solid Carcinomas
SIDM00694;HuTu-80	Q9BY77	0.88099	huMAP3_02553.1	Other Solid Carcinomas
SIDM00694;HuTu-80	Q9BY77	0.88099	huMAP3_04023.1	Other Solid Carcinomas
SIDM00694;HuTu-80	Q9BY77	0.88099	huMAP3_04872.1	Other Solid Carcinomas
SIDM00694;HuTu-80	Q9BY77	0.88099	huMAP3_04932.1	Other Solid Carcinomas
SIDM00694;HuTu-80	Q9BY89	-0.0787192	huMAP3_02458.1	Other Solid Carcinomas
SIDM00694;HuTu-80	Q9BYC8	0.61016	huMAP3_01856.1	Other Solid Carcinomas
SIDM00694;HuTu-80	Q9BYC8	0.61016	huMAP3_02720.1	Other Solid Carcinomas
SIDM00694;HuTu-80	Q9BYC8	0.61016	huMAP3_04652.1	Other Solid Carcinomas
SIDM00694;HuTu-80	Q9BYD1	0.055805	huMAP3_01856.1	Other Solid Carcinomas
SIDM00694;HuTu-80	Q9BYD1	0.055805	huMAP3_02720.1	Other Solid Carcinomas
SIDM00694;HuTu-80	Q9BYD1	0.055805	huMAP3_04652.1	Other Solid Carcinomas
SIDM00694;HuTu-80	Q9BYD2	-0.10221	huMAP3_04652.1	Other Solid Carcinomas
SIDM00694;HuTu-80	Q9BYD3	-0.14037	huMAP3_00983.1	Other Solid Carcinomas
SIDM00694;HuTu-80	Q9BYD3	-0.14037	huMAP3_04652.1	Other Solid Carcinomas
SIDM00694;HuTu-80	Q9BYD6	-0.19164	huMAP3_04652.1	Other Solid Carcinomas
SIDM00694;HuTu-80	Q9BYJ9	-0.0703465	huMAP3_00843.1	Other Solid Carcinomas
SIDM00694;HuTu-80	Q9BYN8	0.07185	huMAP3_02367.1	Other Solid Carcinomas
SIDM00694;HuTu-80	Q9BYW2	1.95306	huMAP3_02739.1	Other Solid Carcinomas
SIDM00694;HuTu-80	Q9BZD4	2.53974	huMAP3_01824.1	Other Solid Carcinomas
SIDM00694;HuTu-80	Q9BZE1	-0.32661	huMAP3_00983.1	Other Solid Carcinomas
SIDM00694;HuTu-80	Q9BZE1	-0.32661	huMAP3_01856.1	Other Solid Carcinomas
SIDM00694;HuTu-80	Q9BZE1	-0.32661	huMAP3_03763.1	Other Solid Carcinomas
SIDM00694;HuTu-80	Q9BZJ0	-0.04601	huMAP3_01203.1	Other Solid Carcinomas
SIDM00694;HuTu-80	Q9BZZ5	0.25591	huMAP3_02119.1	Other Solid Carcinomas
SIDM00694;HuTu-80	Q9BZZ5	0.25591	huMAP3_03762.1	Other Solid Carcinomas
SIDM00694;HuTu-80	Q9C005	1.04775	huMAP3_00564.1	Other Solid Carcinomas
SIDM00694;HuTu-80	Q9C005	1.04775	huMAP3_05226.1	Other Solid Carcinomas
SIDM00694;HuTu-80	Q9C0C2	-0.13389	huMAP3_00551.1	Other Solid Carcinomas
SIDM00694;HuTu-80	Q9C0J8	0.814085	huMAP3_00102.1	Other Solid Carcinomas
SIDM00694;HuTu-80	Q9GZS1	0.23941	huMAP3_00807.1	Other Solid Carcinomas
SIDM00694;HuTu-80	Q9GZU8	0.99685	huMAP3_00356.1	Other Solid Carcinomas
SIDM00694;HuTu-80	Q9GZZ9	0.33702	huMAP3_03937.1	Other Solid Carcinomas
SIDM00694;HuTu-80	Q9H000	0.92721	huMAP3_00714.1	Other Solid Carcinomas
SIDM00694;HuTu-80	Q9H000	0.92721	huMAP3_03127.1	Other Solid Carcinomas
SIDM00694;HuTu-80	Q9H000	0.92721	huMAP3_03962.1	Other Solid Carcinomas
SIDM00694;HuTu-80	Q9H074	0.95703	huMAP3_00714.1	Other Solid Carcinomas
SIDM00694;HuTu-80	Q9H074	0.95703	huMAP3_03962.1	Other Solid Carcinomas
SIDM00694;HuTu-80	Q9H082	-0.74497	huMAP3_01895.1	Other Solid Carcinomas
SIDM00694;HuTu-80	Q9H089	0.245495	huMAP3_03324.1	Other Solid Carcinomas
SIDM00694;HuTu-80	Q9H0B6	0.829975	huMAP3_04401.1	Other Solid Carcinomas
SIDM00694;HuTu-80	Q9H0E3	0.84822	huMAP3_00957.1	Other Solid Carcinomas
SIDM00694;HuTu-80	Q9H0E9	1.29759	huMAP3_04650.1	Other Solid Carcinomas
SIDM00694;HuTu-80	Q9H0R6	-0.488938	huMAP3_04642.1	Other Solid Carcinomas
SIDM00694;HuTu-80	Q9H0U3	-1.40543	huMAP3_00921.1	Other Solid Carcinomas
SIDM00694;HuTu-80	Q9H0U4	0.05412	huMAP3_01895.1	Other Solid Carcinomas
SIDM00694;HuTu-80	Q9H0U6	-0.084885	huMAP3_03763.1	Other Solid Carcinomas
SIDM00694;HuTu-80	Q9H147	-0.363307	huMAP3_01287.1	Other Solid Carcinomas
SIDM00694;HuTu-80	Q9H1D9	-0.477408	huMAP3_00807.1	Other Solid Carcinomas
SIDM00694;HuTu-80	Q9H2J4	0.91659	huMAP3_04396.1	Other Solid Carcinomas
SIDM00694;HuTu-80	Q9H2P0	0.21871	huMAP3_00780.1	Other Solid Carcinomas
SIDM00694;HuTu-80	Q9H2W6	-0.149275	huMAP3_00983.1	Other Solid Carcinomas
SIDM00694;HuTu-80	Q9H3G5	0.35463	huMAP3_02458.1	Other Solid Carcinomas
SIDM00694;HuTu-80	Q9H3G5	0.35463	huMAP3_04946.1	Other Solid Carcinomas
SIDM00694;HuTu-80	Q9H3K6	1.31716	huMAP3_04338.1	Other Solid Carcinomas
SIDM00694;HuTu-80	Q9H3P2	1.25505	huMAP3_01088.1	Other Solid Carcinomas
SIDM00694;HuTu-80	Q9H3Q1	-0.407418	huMAP3_02362.1	Other Solid Carcinomas
SIDM00694;HuTu-80	Q9H444	0.20797	huMAP3_03988.1	Other Solid Carcinomas
SIDM00694;HuTu-80	Q9H4A3	0.65642	huMAP3_03408.1	Other Solid Carcinomas
SIDM00694;HuTu-80	Q9H4G0	-0.945636	huMAP3_00373.1	Other Solid Carcinomas
SIDM00694;HuTu-80	Q9H4G0	-0.945636	huMAP3_00489.1	Other Solid Carcinomas
SIDM00694;HuTu-80	Q9H4L4	1.83172	huMAP3_02116.1	Other Solid Carcinomas
SIDM00694;HuTu-80	Q9H4L4	1.83172	huMAP3_03787.1	Other Solid Carcinomas
SIDM00694;HuTu-80	Q9H4L5	-0.217371	huMAP3_00802.1	Other Solid Carcinomas
SIDM00694;HuTu-80	Q9H4L5	-0.217371	huMAP3_02032.1	Other Solid Carcinomas
SIDM00694;HuTu-80	Q9H6T3	1.13042	huMAP3_00807.1	Other Solid Carcinomas
SIDM00694;HuTu-80	Q9H6Y7	2.28655	huMAP3_03536.1	Other Solid Carcinomas
SIDM00694;HuTu-80	Q9H7E9	-0.29731	huMAP3_03966.1	Other Solid Carcinomas
SIDM00694;HuTu-80	Q9H845	-1.0381	huMAP3_04643.1	Other Solid Carcinomas
SIDM00694;HuTu-80	Q9H845	-1.0381	huMAP3_04889.1	Other Solid Carcinomas
SIDM00694;HuTu-80	Q9H8H0	-2.04723	huMAP3_01743.1	Other Solid Carcinomas
SIDM00694;HuTu-80	Q9H8H3	-0.50572	huMAP3_03124.1	Other Solid Carcinomas
SIDM00694;HuTu-80	Q9H944	1.57581	huMAP3_02730.1	Other Solid Carcinomas
SIDM00694;HuTu-80	Q9H9A5	0.240312	huMAP3_00551.1	Other Solid Carcinomas
SIDM00694;HuTu-80	Q9H9E3	2.06269	huMAP3_04294.1	Other Solid Carcinomas
SIDM00694;HuTu-80	Q9H9J2	-0.193875	huMAP3_02439.1	Other Solid Carcinomas
SIDM00694;HuTu-80	Q9H9J2	-0.193875	huMAP3_04652.1	Other Solid Carcinomas
SIDM00694;HuTu-80	Q9H9Q2	1.9161	huMAP3_05041.1	Other Solid Carcinomas
SIDM00694;HuTu-80	Q9H9Y6	-0.765213	huMAP3_00807.1	Other Solid Carcinomas
SIDM00694;HuTu-80	Q9HAF1	0.30839	huMAP3_04039.1	Other Solid Carcinomas
SIDM00694;HuTu-80	Q9HAV0	-0.0937013	huMAP3_03550.1	Other Solid Carcinomas
SIDM00694;HuTu-80	Q9HBM1	2.291	huMAP3_01824.1	Other Solid Carcinomas
SIDM00694;HuTu-80	Q9HC52	0.80033	huMAP3_02464.1	Other Solid Carcinomas
SIDM00694;HuTu-80	Q9HCD5	0.00994	huMAP3_02281.1	Other Solid Carcinomas
SIDM00694;HuTu-80	Q9HCG8	-0.41284	huMAP3_00373.1	Other Solid Carcinomas
SIDM00694;HuTu-80	Q9HCG8	-0.41284	huMAP3_00489.1	Other Solid Carcinomas
SIDM00694;HuTu-80	Q9HD33	-0.04063	huMAP3_02439.1	Other Solid Carcinomas
SIDM00694;HuTu-80	Q9HD33	-0.04063	huMAP3_03763.1	Other Solid Carcinomas
SIDM00694;HuTu-80	Q9NP50	1.06975	huMAP3_00957.1	Other Solid Carcinomas
SIDM00694;HuTu-80	Q9NP92	0.07041	huMAP3_01856.1	Other Solid Carcinomas
SIDM00694;HuTu-80	Q9NP92	0.07041	huMAP3_03763.1	Other Solid Carcinomas
SIDM00694;HuTu-80	Q9NPA0	-0.64227	huMAP3_03281.1	Other Solid Carcinomas
SIDM00694;HuTu-80	Q9NPA8	1.43078	huMAP3_00902.1	Other Solid Carcinomas
SIDM00694;HuTu-80	Q9NPD3	0.58154	huMAP3_05382.1	Other Solid Carcinomas
SIDM00694;HuTu-80	Q9NPD8	0.19954	huMAP3_05033.1	Other Solid Carcinomas
SIDM00694;HuTu-80	Q9NPF5	-0.0391801	huMAP3_04650.1	Other Solid Carcinomas
SIDM00694;HuTu-80	Q9NPI1	1.39603	huMAP3_03221.1	Other Solid Carcinomas
SIDM00694;HuTu-80	Q9NPJ6	-0.19351	huMAP3_02730.1	Other Solid Carcinomas
SIDM00694;HuTu-80	Q9NQ50	0.41413	huMAP3_00983.1	Other Solid Carcinomas
SIDM00694;HuTu-80	Q9NQ50	0.41413	huMAP3_01856.1	Other Solid Carcinomas
SIDM00694;HuTu-80	Q9NQ50	0.41413	huMAP3_04652.1	Other Solid Carcinomas
SIDM00694;HuTu-80	Q9NQ88	1.38593	huMAP3_00697.1	Other Solid Carcinomas
SIDM00694;HuTu-80	Q9NQG5	0.15272	huMAP3_04499.1	Other Solid Carcinomas
SIDM00694;HuTu-80	Q9NQT4	0.163265	huMAP3_05382.1	Other Solid Carcinomas
SIDM00694;HuTu-80	Q9NQT5	-0.599831	huMAP3_05382.1	Other Solid Carcinomas
SIDM00694;HuTu-80	Q9NQW7	0.167845	huMAP3_00059.1	Other Solid Carcinomas
SIDM00694;HuTu-80	Q9NQW7	0.167845	huMAP3_00305.1	Other Solid Carcinomas
SIDM00694;HuTu-80	Q9NR31	0.114795	huMAP3_03124.1	Other Solid Carcinomas
SIDM00694;HuTu-80	Q9NR50	0.27166	huMAP3_03231.1	Other Solid Carcinomas
SIDM00694;HuTu-80	Q9NRL3	1.20151	huMAP3_00935.1	Other Solid Carcinomas
SIDM00694;HuTu-80	Q9NRW1	2.3611	huMAP3_01895.1	Other Solid Carcinomas
SIDM00694;HuTu-80	Q9NRW7	0.36998	huMAP3_00053.1	Other Solid Carcinomas
SIDM00694;HuTu-80	Q9NRX2	-0.710495	huMAP3_04652.1	Other Solid Carcinomas
SIDM00694;HuTu-80	Q9NRX4	1.73045	huMAP3_00244.1	Other Solid Carcinomas
SIDM00694;HuTu-80	Q9NSD9	-0.43661	huMAP3_05184.1	Other Solid Carcinomas
SIDM00694;HuTu-80	Q9NSE4	-0.15926	huMAP3_00213.1	Other Solid Carcinomas
SIDM00694;HuTu-80	Q9NSK0	0.59468	huMAP3_04401.1	Other Solid Carcinomas
SIDM00694;HuTu-80	Q9NTI5	-0.45979	huMAP3_00229.1	Other Solid Carcinomas
SIDM00694;HuTu-80	Q9NTJ3	0.83077	huMAP3_03084.1	Other Solid Carcinomas
SIDM00694;HuTu-80	Q9NTJ5	-0.01278	huMAP3_04405.1	Other Solid Carcinomas
SIDM00694;HuTu-80	Q9NTZ6	0.64468	huMAP3_04758.1	Other Solid Carcinomas
SIDM00694;HuTu-80	Q9NUG6	1.70724	huMAP3_00807.1	Other Solid Carcinomas
SIDM00694;HuTu-80	Q9NUL7	0.93202	huMAP3_04652.1	Other Solid Carcinomas
SIDM00694;HuTu-80	Q9NUP9	0.34941	huMAP3_05036.1	Other Solid Carcinomas
SIDM00694;HuTu-80	Q9NV06	0.44306	huMAP3_01951.1	Other Solid Carcinomas
SIDM00694;HuTu-80	Q9NV56	0.59904	huMAP3_02648.1	Other Solid Carcinomas
SIDM00694;HuTu-80	Q9NV70	-0.80032	huMAP3_04054.1	Other Solid Carcinomas
SIDM00694;HuTu-80	Q9NVA2	0.26216	huMAP3_02362.1	Other Solid Carcinomas
SIDM00694;HuTu-80	Q9NVC6	-0.674796	huMAP3_02730.1	Other Solid Carcinomas
SIDM00694;HuTu-80	Q9NVH0	-1.96035	huMAP3_03744.1	Other Solid Carcinomas
SIDM00694;HuTu-80	Q9NVI7	-0.73778	huMAP3_02620.1	Other Solid Carcinomas
SIDM00694;HuTu-80	Q9NVP2	0.571044	huMAP3_00115.1	Other Solid Carcinomas
SIDM00694;HuTu-80	Q9NVS2	-0.43563	huMAP3_01856.1	Other Solid Carcinomas
SIDM00694;HuTu-80	Q9NVS2	-0.43563	huMAP3_02439.1	Other Solid Carcinomas
SIDM00694;HuTu-80	Q9NVS2	-0.43563	huMAP3_03763.1	Other Solid Carcinomas
SIDM00694;HuTu-80	Q9NVT9	0.27396	huMAP3_04877.1	Other Solid Carcinomas
SIDM00694;HuTu-80	Q9NVU7	1.34116	huMAP3_03966.1	Other Solid Carcinomas
SIDM00694;HuTu-80	Q9NVZ3	1.03499	huMAP3_00432.1	Other Solid Carcinomas
SIDM00694;HuTu-80	Q9NVZ3	1.03499	huMAP3_05120.1	Other Solid Carcinomas
SIDM00694;HuTu-80	Q9NW64	0.41722	huMAP3_03019.1	Other Solid Carcinomas
SIDM00694;HuTu-80	Q9NW82	0.173055	huMAP3_04044.1	Other Solid Carcinomas
SIDM00694;HuTu-80	Q9NWS0	1.07268	huMAP3_00807.1	Other Solid Carcinomas
SIDM00694;HuTu-80	Q9NWU5	-0.692275	huMAP3_00983.1	Other Solid Carcinomas
SIDM00694;HuTu-80	Q9NWU5	-0.692275	huMAP3_01856.1	Other Solid Carcinomas
SIDM00694;HuTu-80	Q9NWU5	-0.692275	huMAP3_04652.1	Other Solid Carcinomas
SIDM00694;HuTu-80	Q9NWV8	0.79811	huMAP3_01447.1	Other Solid Carcinomas
SIDM00694;HuTu-80	Q9NWV8	0.79811	huMAP3_02592.1	Other Solid Carcinomas
SIDM00694;HuTu-80	Q9NWY4	2.66571	huMAP3_05184.1	Other Solid Carcinomas
SIDM00694;HuTu-80	Q9NX08	1.8196	huMAP3_01290.1	Other Solid Carcinomas
SIDM00694;HuTu-80	Q9NX14	0.71982	huMAP3_02819.1	Other Solid Carcinomas
SIDM00694;HuTu-80	Q9NX14	0.71982	huMAP3_02928.1	Other Solid Carcinomas
SIDM00694;HuTu-80	Q9NX20	0.42654	huMAP3_00983.1	Other Solid Carcinomas
SIDM00694;HuTu-80	Q9NX20	0.42654	huMAP3_01856.1	Other Solid Carcinomas
SIDM00694;HuTu-80	Q9NX20	0.42654	huMAP3_03763.1	Other Solid Carcinomas
SIDM00694;HuTu-80	Q9NX46	0.2628	huMAP3_00573.1	Other Solid Carcinomas
SIDM00694;HuTu-80	Q9NX70	2.98826	huMAP3_02730.1	Other Solid Carcinomas
SIDM00694;HuTu-80	Q9NXF7	2.44558	huMAP3_02953.1	Other Solid Carcinomas
SIDM00694;HuTu-80	Q9NXR7	0.941613	huMAP3_01447.1	Other Solid Carcinomas
SIDM00694;HuTu-80	Q9NXR7	0.941613	huMAP3_02592.1	Other Solid Carcinomas
SIDM00694;HuTu-80	Q9NXS2	-0.194741	huMAP3_03744.1	Other Solid Carcinomas
SIDM00694;HuTu-80	Q9NXX6	0.65975	huMAP3_04711.1	Other Solid Carcinomas
SIDM00694;HuTu-80	Q9NY27	0.37585	huMAP3_02666.1	Other Solid Carcinomas
SIDM00694;HuTu-80	Q9NYB9	2.61651	huMAP3_02474.1	Other Solid Carcinomas
SIDM00694;HuTu-80	Q9NYK5	-0.488925	huMAP3_01856.1	Other Solid Carcinomas
SIDM00694;HuTu-80	Q9NYK5	-0.488925	huMAP3_02439.1	Other Solid Carcinomas
SIDM00694;HuTu-80	Q9NYK5	-0.488925	huMAP3_04652.1	Other Solid Carcinomas
SIDM00694;HuTu-80	Q9NYY8	-0.578548	huMAP3_02985.1	Other Solid Carcinomas
SIDM00694;HuTu-80	Q9NYZ3	0.416177	huMAP3_03408.1	Other Solid Carcinomas
SIDM00694;HuTu-80	Q9NZ32	-0.150764	huMAP3_04946.1	Other Solid Carcinomas
SIDM00694;HuTu-80	Q9NZ43	0.67725	huMAP3_03203.1	Other Solid Carcinomas
SIDM00694;HuTu-80	Q9NZB2	-0.73787	huMAP3_04752.1	Other Solid Carcinomas
SIDM00694;HuTu-80	Q9NZL4	0.315825	huMAP3_04877.1	Other Solid Carcinomas
SIDM00694;HuTu-80	Q9NZM3	-1.61227	huMAP3_00432.1	Other Solid Carcinomas
SIDM00694;HuTu-80	Q9NZM3	-1.61227	huMAP3_05120.1	Other Solid Carcinomas
SIDM00694;HuTu-80	Q9NZN8	0.79063	huMAP3_00551.1	Other Solid Carcinomas
SIDM00694;HuTu-80	Q9P000	1.1989	huMAP3_01290.1	Other Solid Carcinomas
SIDM00694;HuTu-80	Q9P015	0.151215	huMAP3_04652.1	Other Solid Carcinomas
SIDM00694;HuTu-80	Q9P016	0.32014	huMAP3_04290.1	Other Solid Carcinomas
SIDM00694;HuTu-80	Q9P032	0.16603	huMAP3_04643.1	Other Solid Carcinomas
SIDM00694;HuTu-80	Q9P032	0.16603	huMAP3_04889.1	Other Solid Carcinomas
SIDM00694;HuTu-80	Q9P0J0	-0.49153	huMAP3_04643.1	Other Solid Carcinomas
SIDM00694;HuTu-80	Q9P0L0	-0.0014	huMAP3_00802.1	Other Solid Carcinomas
SIDM00694;HuTu-80	Q9P0L0	-0.0014	huMAP3_01422.1	Other Solid Carcinomas
SIDM00694;HuTu-80	Q9P0L0	-0.0014	huMAP3_02032.1	Other Solid Carcinomas
SIDM00694;HuTu-80	Q9P0M9	-0.25995	huMAP3_03763.1	Other Solid Carcinomas
SIDM00694;HuTu-80	Q9P0P0	-0.101628	huMAP3_00356.1	Other Solid Carcinomas
SIDM00694;HuTu-80	Q9P0V9	1.21409	huMAP3_02362.1	Other Solid Carcinomas
SIDM00694;HuTu-80	Q9P0W2	1.09105	huMAP3_01287.1	Other Solid Carcinomas
SIDM00694;HuTu-80	Q9P1U0	-0.0415329	huMAP3_00807.1	Other Solid Carcinomas
SIDM00694;HuTu-80	Q9P1Y6	1.08222	huMAP3_00347.1	Other Solid Carcinomas
SIDM00694;HuTu-80	Q9P1Y6	1.08222	huMAP3_01759.1	Other Solid Carcinomas
SIDM00694;HuTu-80	Q9P206	-0.890707	huMAP3_02474.1	Other Solid Carcinomas
SIDM00694;HuTu-80	Q9P270	0.88416	huMAP3_00207.1	Other Solid Carcinomas
SIDM00694;HuTu-80	Q9P289	-0.07795	huMAP3_01936.1	Other Solid Carcinomas
SIDM00694;HuTu-80	Q9P289	-0.07795	huMAP3_02705.1	Other Solid Carcinomas
SIDM00694;HuTu-80	Q9P2B2	-1.4756	huMAP3_02703.1	Other Solid Carcinomas
SIDM00694;HuTu-80	Q9P2B2	-1.4756	huMAP3_02887.1	Other Solid Carcinomas
SIDM00694;HuTu-80	Q9P2B2	-1.4756	huMAP3_04041.1	Other Solid Carcinomas
SIDM00694;HuTu-80	Q9P2B2	-1.4756	huMAP3_04390.1	Other Solid Carcinomas
SIDM00694;HuTu-80	Q9P2B2	-1.4756	huMAP3_04614.1	Other Solid Carcinomas
SIDM00694;HuTu-80	Q9P2E9	0.2489	huMAP3_01045.1	Other Solid Carcinomas
SIDM00694;HuTu-80	Q9P2I0	0.68122	huMAP3_00102.1	Other Solid Carcinomas
SIDM00694;HuTu-80	Q9P2J5	0.506115	huMAP3_02637.1	Other Solid Carcinomas
SIDM00694;HuTu-80	Q9P2N5	0.17075	huMAP3_02553.1	Other Solid Carcinomas
SIDM00694;HuTu-80	Q9P2N5	0.17075	huMAP3_05165.1	Other Solid Carcinomas
SIDM00694;HuTu-80	Q9P2W9	0.50288	huMAP3_03203.1	Other Solid Carcinomas
SIDM00694;HuTu-80	Q9UBB6	-0.171434	huMAP3_00424.1	Other Solid Carcinomas
SIDM00694;HuTu-80	Q9UBB9	0.24722	huMAP3_03019.1	Other Solid Carcinomas
SIDM00694;HuTu-80	Q9UBC2	1.23036	huMAP3_00432.1	Other Solid Carcinomas
SIDM00694;HuTu-80	Q9UBC2	1.23036	huMAP3_05120.1	Other Solid Carcinomas
SIDM00694;HuTu-80	Q9UBE0	1.19546	huMAP3_00864.1	Other Solid Carcinomas
SIDM00694;HuTu-80	Q9UBF2	0.97502	huMAP3_04405.1	Other Solid Carcinomas
SIDM00694;HuTu-80	Q9UBG0	1.81447	huMAP3_02703.1	Other Solid Carcinomas
SIDM00694;HuTu-80	Q9UBG0	1.81447	huMAP3_02887.1	Other Solid Carcinomas
SIDM00694;HuTu-80	Q9UBG0	1.81447	huMAP3_04041.1	Other Solid Carcinomas
SIDM00694;HuTu-80	Q9UBG0	1.81447	huMAP3_04390.1	Other Solid Carcinomas
SIDM00694;HuTu-80	Q9UBI6	-1.14043	huMAP3_03550.1	Other Solid Carcinomas
SIDM00694;HuTu-80	Q9UBL3	1.13179	huMAP3_05226.1	Other Solid Carcinomas
SIDM00694;HuTu-80	Q9UBQ0	0.456745	huMAP3_01277.1	Other Solid Carcinomas
SIDM00694;HuTu-80	Q9UBQ0	0.456745	huMAP3_01290.1	Other Solid Carcinomas
SIDM00694;HuTu-80	Q9UBQ5	0.70883	huMAP3_01276.1	Other Solid Carcinomas
SIDM00694;HuTu-80	Q9UBS4	-0.35424	huMAP3_02111.1	Other Solid Carcinomas
SIDM00694;HuTu-80	Q9UBT2	1.25679	huMAP3_00864.1	Other Solid Carcinomas
SIDM00694;HuTu-80	Q9UBW7	1.74896	huMAP3_00780.1	Other Solid Carcinomas
SIDM00694;HuTu-80	Q9UBW8	0.59832	huMAP3_05041.1	Other Solid Carcinomas
SIDM00694;HuTu-80	Q9UBX3	0.351755	huMAP3_00983.1	Other Solid Carcinomas
SIDM00694;HuTu-80	Q9UBX3	0.351755	huMAP3_01856.1	Other Solid Carcinomas
SIDM00694;HuTu-80	Q9UBX3	0.351755	huMAP3_03763.1	Other Solid Carcinomas
SIDM00694;HuTu-80	Q9UFG5	0.67176	huMAP3_03203.1	Other Solid Carcinomas
SIDM00694;HuTu-80	Q9UG63	0.560255	huMAP3_04277.1	Other Solid Carcinomas
SIDM00694;HuTu-80	Q9UHA3	0.37962	huMAP3_02851.1	Other Solid Carcinomas
SIDM00694;HuTu-80	Q9UHD8	-0.97483	huMAP3_02362.1	Other Solid Carcinomas
SIDM00694;HuTu-80	Q9UHI6	0.6467	huMAP3_04549.1	Other Solid Carcinomas
SIDM00694;HuTu-80	Q9UHR6	1.06483	huMAP3_00960.1	Other Solid Carcinomas
SIDM00694;HuTu-80	Q9UHX1	0.094305	huMAP3_00347.1	Other Solid Carcinomas
SIDM00694;HuTu-80	Q9UI09	0.306845	huMAP3_02819.1	Other Solid Carcinomas
SIDM00694;HuTu-80	Q9UI10	0.42205	huMAP3_00951.1	Other Solid Carcinomas
SIDM00694;HuTu-80	Q9UID3	0.378501	huMAP3_03896.1	Other Solid Carcinomas
SIDM00694;HuTu-80	Q9UII2	0.3629	huMAP3_00060.1	Other Solid Carcinomas
SIDM00694;HuTu-80	Q9UIQ6	0.341985	huMAP3_02887.1	Other Solid Carcinomas
SIDM00694;HuTu-80	Q9UIQ6	0.341985	huMAP3_04041.1	Other Solid Carcinomas
SIDM00694;HuTu-80	Q9UIQ6	0.341985	huMAP3_04390.1	Other Solid Carcinomas
SIDM00694;HuTu-80	Q9UJ14	-0.130887	huMAP3_03377.1	Other Solid Carcinomas
SIDM00694;HuTu-80	Q9UJW0	0.14315	huMAP3_04946.1	Other Solid Carcinomas
SIDM00694;HuTu-80	Q9UJX2	-0.24463	huMAP3_03388.1	Other Solid Carcinomas
SIDM00694;HuTu-80	Q9UJX3	0.85738	huMAP3_03388.1	Other Solid Carcinomas
SIDM00694;HuTu-80	Q9UJZ1	0.52925	huMAP3_01609.1	Other Solid Carcinomas
SIDM00694;HuTu-80	Q9UK45	1.04675	huMAP3_02465.1	Other Solid Carcinomas
SIDM00694;HuTu-80	Q9UKA9	-1.98845	huMAP3_00349.1	Other Solid Carcinomas
SIDM00694;HuTu-80	Q9UKF6	0.66259	huMAP3_00102.1	Other Solid Carcinomas
SIDM00694;HuTu-80	Q9UKJ3	1.3113	huMAP3_02739.1	Other Solid Carcinomas
SIDM00694;HuTu-80	Q9UKV3	0.40317	huMAP3_00373.1	Other Solid Carcinomas
SIDM00694;HuTu-80	Q9UKV3	0.40317	huMAP3_00489.1	Other Solid Carcinomas
SIDM00694;HuTu-80	Q9UKV3	0.40317	huMAP3_02739.1	Other Solid Carcinomas
SIDM00694;HuTu-80	Q9UKY7	0.91376	huMAP3_05033.1	Other Solid Carcinomas
SIDM00694;HuTu-80	Q9UL46	-0.255175	huMAP3_00356.1	Other Solid Carcinomas
SIDM00694;HuTu-80	Q9ULR0	0.124375	huMAP3_00050.1	Other Solid Carcinomas
SIDM00694;HuTu-80	Q9ULR0	0.124375	huMAP3_03019.1	Other Solid Carcinomas
SIDM00694;HuTu-80	Q9ULU4	0.07952	huMAP3_03905.1	Other Solid Carcinomas
SIDM00694;HuTu-80	Q9ULV4	-0.09768	huMAP3_04826.1	Other Solid Carcinomas
SIDM00694;HuTu-80	Q9UNH7	0.67167	huMAP3_02481.1	Other Solid Carcinomas
SIDM00694;HuTu-80	Q9UNM6	0.12625	huMAP3_05064.1	Other Solid Carcinomas
SIDM00694;HuTu-80	Q9UNP9	0.25084	huMAP3_00309.1	Other Solid Carcinomas
SIDM00694;HuTu-80	Q9UNP9	0.25084	huMAP3_03019.1	Other Solid Carcinomas
SIDM00694;HuTu-80	Q9UNS2	0.417995	huMAP3_05041.1	Other Solid Carcinomas
SIDM00694;HuTu-80	Q9UP83	0.24374	huMAP3_04294.1	Other Solid Carcinomas
SIDM00694;HuTu-80	Q9UP95	2.17185	huMAP3_02201.1	Other Solid Carcinomas
SIDM00694;HuTu-80	Q9UP95	2.17185	huMAP3_04870.1	Other Solid Carcinomas
SIDM00694;HuTu-80	Q9UPN7	1.00298	huMAP3_01958.1	Other Solid Carcinomas
SIDM00694;HuTu-80	Q9UPT5	0.75496	huMAP3_04054.1	Other Solid Carcinomas
SIDM00694;HuTu-80	Q9UQ13	2.19534	huMAP3_00020.1	Other Solid Carcinomas
SIDM00694;HuTu-80	Q9UQE7	0.01838	huMAP3_00229.1	Other Solid Carcinomas
SIDM00694;HuTu-80	Q9UQN3	1.01535	huMAP3_03988.1	Other Solid Carcinomas
SIDM00694;HuTu-80	Q9Y224	0.10125	huMAP3_02515.1	Other Solid Carcinomas
SIDM00694;HuTu-80	Q9Y230	0.532495	huMAP3_02648.1	Other Solid Carcinomas
SIDM00694;HuTu-80	Q9Y244	1.4403	huMAP3_00356.1	Other Solid Carcinomas
SIDM00694;HuTu-80	Q9Y248	1.84597	huMAP3_03896.1	Other Solid Carcinomas
SIDM00694;HuTu-80	Q9Y262	-0.3636	huMAP3_01276.1	Other Solid Carcinomas
SIDM00694;HuTu-80	Q9Y265	0.77856	huMAP3_02648.1	Other Solid Carcinomas
SIDM00694;HuTu-80	Q9Y281	1.97774	huMAP3_03395.1	Other Solid Carcinomas
SIDM00694;HuTu-80	Q9Y294	-0.057358	huMAP3_00115.1	Other Solid Carcinomas
SIDM00694;HuTu-80	Q9Y296	-0.437683	huMAP3_04127.1	Other Solid Carcinomas
SIDM00694;HuTu-80	Q9Y2D4	-0.381524	huMAP3_04054.1	Other Solid Carcinomas
SIDM00694;HuTu-80	Q9Y2D5	-0.80659	huMAP3_00210.1	Other Solid Carcinomas
SIDM00694;HuTu-80	Q9Y2K7	-2.09984	huMAP3_00161.1	Other Solid Carcinomas
SIDM00694;HuTu-80	Q9Y2L1	0.31121	huMAP3_05382.1	Other Solid Carcinomas
SIDM00694;HuTu-80	Q9Y2L5	1.32399	huMAP3_04127.1	Other Solid Carcinomas
SIDM00694;HuTu-80	Q9Y2Q9	0.337425	huMAP3_04135.1	Other Solid Carcinomas
SIDM00694;HuTu-80	Q9Y2R0	-0.09372	huMAP3_03035.1	Other Solid Carcinomas
SIDM00694;HuTu-80	Q9Y2R5	-0.928695	huMAP3_02105.1	Other Solid Carcinomas
SIDM00694;HuTu-80	Q9Y2S7	-0.78002	huMAP3_02568.1	Other Solid Carcinomas
SIDM00694;HuTu-80	Q9Y2T2	-0.624366	huMAP3_03149.1	Other Solid Carcinomas
SIDM00694;HuTu-80	Q9Y2T2	-0.624366	huMAP3_04238.1	Other Solid Carcinomas
SIDM00694;HuTu-80	Q9Y2V7	0.412	huMAP3_04294.1	Other Solid Carcinomas
SIDM00694;HuTu-80	Q9Y2X7	1.0034	huMAP3_05415.1	Other Solid Carcinomas
SIDM00694;HuTu-80	Q9Y2Z4	-0.075725	huMAP3_04652.1	Other Solid Carcinomas
SIDM00694;HuTu-80	Q9Y2Z9	-0.48257	huMAP3_04642.1	Other Solid Carcinomas
SIDM00694;HuTu-80	Q9Y333	0.71017	huMAP3_02465.1	Other Solid Carcinomas
SIDM00694;HuTu-80	Q9Y376	-1.47216	huMAP3_01936.1	Other Solid Carcinomas
SIDM00694;HuTu-80	Q9Y376	-1.47216	huMAP3_02705.1	Other Solid Carcinomas
SIDM00694;HuTu-80	Q9Y399	0.11348	huMAP3_02105.1	Other Solid Carcinomas
SIDM00694;HuTu-80	Q9Y3A3	0.60942	huMAP3_00935.1	Other Solid Carcinomas
SIDM00694;HuTu-80	Q9Y3B2	-0.100925	huMAP3_05382.1	Other Solid Carcinomas
SIDM00694;HuTu-80	Q9Y3B4	0.02556	huMAP3_04549.1	Other Solid Carcinomas
SIDM00694;HuTu-80	Q9Y3B7	-0.15069	huMAP3_04652.1	Other Solid Carcinomas
SIDM00694;HuTu-80	Q9Y3C6	0.176945	huMAP3_00309.1	Other Solid Carcinomas
SIDM00694;HuTu-80	Q9Y3C6	0.176945	huMAP3_03019.1	Other Solid Carcinomas
SIDM00694;HuTu-80	Q9Y3C8	-0.46391	huMAP3_03937.1	Other Solid Carcinomas
SIDM00694;HuTu-80	Q9Y3D3	-0.18473	huMAP3_04135.1	Other Solid Carcinomas
SIDM00694;HuTu-80	Q9Y3D5	0.49291	huMAP3_04115.1	Other Solid Carcinomas
SIDM00694;HuTu-80	Q9Y3F4	0.44818	huMAP3_04549.1	Other Solid Carcinomas
SIDM00694;HuTu-80	Q9Y3I0	0.53236	huMAP3_02515.1	Other Solid Carcinomas
SIDM00694;HuTu-80	Q9Y3X0	0.75108	huMAP3_04872.1	Other Solid Carcinomas
SIDM00694;HuTu-80	Q9Y3Y2	0.77393	huMAP3_00936.1	Other Solid Carcinomas
SIDM00694;HuTu-80	Q9Y3Y2	0.77393	huMAP3_04023.1	Other Solid Carcinomas
SIDM00694;HuTu-80	Q9Y3Y2	0.77393	huMAP3_04872.1	Other Solid Carcinomas
SIDM00694;HuTu-80	Q9Y450	0.74184	huMAP3_05382.1	Other Solid Carcinomas
SIDM00694;HuTu-80	Q9Y4A5	-0.35241	huMAP3_00902.1	Other Solid Carcinomas
SIDM00694;HuTu-80	Q9Y4A5	-0.35241	huMAP3_04039.1	Other Solid Carcinomas
SIDM00694;HuTu-80	Q9Y4W2	0.14548	huMAP3_03787.1	Other Solid Carcinomas
SIDM00694;HuTu-80	Q9Y4Z0	0.49989	huMAP3_02465.1	Other Solid Carcinomas
SIDM00694;HuTu-80	Q9Y512	-0.75213	huMAP3_02950.1	Other Solid Carcinomas
SIDM00694;HuTu-80	Q9Y580	0.06884	huMAP3_05382.1	Other Solid Carcinomas
SIDM00694;HuTu-80	Q9Y5A9	1.16158	huMAP3_00843.1	Other Solid Carcinomas
SIDM00694;HuTu-80	Q9Y5B0	1.66347	huMAP3_04499.1	Other Solid Carcinomas
SIDM00694;HuTu-80	Q9Y5B6	-0.522799	huMAP3_00960.1	Other Solid Carcinomas
SIDM00694;HuTu-80	Q9Y5B6	-0.522799	huMAP3_04549.1	Other Solid Carcinomas
SIDM00694;HuTu-80	Q9Y5B8	0.0331762	huMAP3_00522.1	Other Solid Carcinomas
SIDM00694;HuTu-80	Q9Y5K5	-0.25519	huMAP3_05064.1	Other Solid Carcinomas
SIDM00694;HuTu-80	Q9Y5K6	0.767385	huMAP3_01443.1	Other Solid Carcinomas
SIDM00694;HuTu-80	Q9Y5K8	0.03181	huMAP3_01413.1	Other Solid Carcinomas
SIDM00694;HuTu-80	Q9Y5M8	-0.337605	huMAP3_01437.1	Other Solid Carcinomas
SIDM00694;HuTu-80	Q9Y5Q8	-1.83805	huMAP3_01637.1	Other Solid Carcinomas
SIDM00694;HuTu-80	Q9Y5Q9	0.543185	huMAP3_01637.1	Other Solid Carcinomas
SIDM00694;HuTu-80	Q9Y5X3	0.86071	huMAP3_02481.1	Other Solid Carcinomas
SIDM00694;HuTu-80	Q9Y5Y2	0.33985	huMAP3_03377.1	Other Solid Carcinomas
SIDM00694;HuTu-80	Q9Y657	0.856515	huMAP3_00305.1	Other Solid Carcinomas
SIDM00694;HuTu-80	Q9Y676	-0.06505	huMAP3_04135.1	Other Solid Carcinomas
SIDM00694;HuTu-80	Q9Y678	0.07639	huMAP3_04405.1	Other Solid Carcinomas
SIDM00694;HuTu-80	Q9Y6A5	0.891147	huMAP3_00207.1	Other Solid Carcinomas
SIDM00694;HuTu-80	Q9Y6B6	-1.47782	huMAP3_03124.1	Other Solid Carcinomas
SIDM00694;HuTu-80	Q9Y6E0	0.39461	huMAP3_01936.1	Other Solid Carcinomas
SIDM00694;HuTu-80	Q9Y6E0	0.39461	huMAP3_02705.1	Other Solid Carcinomas
SIDM00694;HuTu-80	Q9Y6E2	-0.94614	huMAP3_00951.1	Other Solid Carcinomas
SIDM00694;HuTu-80	Q9Y6G9	0.45771	huMAP3_02226.1	Other Solid Carcinomas
SIDM00694;HuTu-80	Q9Y6M5	1.09371	huMAP3_02201.1	Other Solid Carcinomas
SIDM00694;HuTu-80	Q9Y6M7	1.28695	huMAP3_02201.1	Other Solid Carcinomas
SIDM00694;HuTu-80	Q9Y6M9	0.34301	huMAP3_02819.1	Other Solid Carcinomas
SIDM00694;HuTu-80	Q9Y6M9	0.34301	huMAP3_02928.1	Other Solid Carcinomas
SIDM00694;HuTu-80	Q9Y6Q5	-0.0183695	huMAP3_04311.1	Other Solid Carcinomas
SIDM00694;HuTu-80	Q9Y6W5	0.59659	huMAP3_02474.1	Other Solid Carcinomas
SIDM00694;HuTu-80	Q9Y6X5	0.0539742	huMAP3_01717.1	Other Solid Carcinomas
SIDM00694;HuTu-80	Q9Y6X5	0.0539742	huMAP3_02703.1	Other Solid Carcinomas
SIDM00694;HuTu-80	Q9Y6X5	0.0539742	huMAP3_02887.1	Other Solid Carcinomas
SIDM00694;HuTu-80	Q9Y6X5	0.0539742	huMAP3_04041.1	Other Solid Carcinomas
SIDM00694;HuTu-80	Q9Y6Y0	2.48048	huMAP3_00478.1	Other Solid Carcinomas
SIDM00694;HuTu-80	Q9Y6Y0	2.48048	huMAP3_01114.1	Other Solid Carcinomas
SIDM00694;HuTu-80	Q9Y6Y8	0.478485	huMAP3_00065.1	Other Solid Carcinomas
SIDM00695;HT-144	A2RRP1	-1.77553	huMAP3_03203.1	Melanoma
SIDM00695;HT-144	A5YKK6	-0.21441	huMAP3_00551.1	Melanoma
SIDM00695;HT-144	C9JLW8	0.03308	huMAP3_00480.1	Melanoma
SIDM00695;HT-144	C9JLW8	0.03308	huMAP3_00574.1	Melanoma
SIDM00695;HT-144	O00148	-0.59988	huMAP3_01665.1	Melanoma
SIDM00695;HT-144	O00148	-0.59988	huMAP3_02019.1	Melanoma
SIDM00695;HT-144	O00148	-0.59988	huMAP3_04872.1	Melanoma
SIDM00695;HT-144	O00148	-0.59988	huMAP3_04932.1	Melanoma
SIDM00695;HT-144	O00154	1.15891	huMAP3_05184.1	Melanoma
SIDM00695;HT-144	O00203	-0.26095	huMAP3_03149.1	Melanoma
SIDM00695;HT-144	O00203	-0.26095	huMAP3_03536.1	Melanoma
SIDM00695;HT-144	O00214	-0.490764	huMAP3_01687.1	Melanoma
SIDM00695;HT-144	O00214	-0.490764	huMAP3_01717.1	Melanoma
SIDM00695;HT-144	O00214	-0.490764	huMAP3_02607.1	Melanoma
SIDM00695;HT-144	O00217	-0.391695	huMAP3_02819.1	Melanoma
SIDM00695;HT-144	O00217	-0.391695	huMAP3_02928.1	Melanoma
SIDM00695;HT-144	O00231	0.11191	huMAP3_05064.1	Melanoma
SIDM00695;HT-144	O00232	0.20153	huMAP3_05064.1	Melanoma
SIDM00695;HT-144	O00267	-0.085305	huMAP3_02594.1	Melanoma
SIDM00695;HT-144	O00267	-0.085305	huMAP3_04499.1	Melanoma
SIDM00695;HT-144	O00303	0.49496	huMAP3_01276.1	Melanoma
SIDM00695;HT-144	O00330	-1.33195	huMAP3_04704.1	Melanoma
SIDM00695;HT-144	O00330	-1.33195	huMAP3_04919.1	Melanoma
SIDM00695;HT-144	O00469	1.06707	huMAP3_02991.1	Melanoma
SIDM00695;HT-144	O00471	-0.494917	huMAP3_04054.1	Melanoma
SIDM00695;HT-144	O00483	-0.02123	huMAP3_02111.1	Melanoma
SIDM00695;HT-144	O00483	-0.02123	huMAP3_04679.1	Melanoma
SIDM00695;HT-144	O00487	-0.09427	huMAP3_05064.1	Melanoma
SIDM00695;HT-144	O00488	-0.997171	huMAP3_02568.1	Melanoma
SIDM00695;HT-144	O00560	1.66026	huMAP3_02637.1	Melanoma
SIDM00695;HT-144	O00743	-1.22545	huMAP3_01958.1	Melanoma
SIDM00695;HT-144	O00746	-0.328531	huMAP3_04679.1	Melanoma
SIDM00695;HT-144	O14497	0.116205	huMAP3_03221.1	Melanoma
SIDM00695;HT-144	O14530	0.24097	huMAP3_04396.1	Melanoma
SIDM00695;HT-144	O14531	0.656778	huMAP3_00051.1	Melanoma
SIDM00695;HT-144	O14545	0.85689	huMAP3_00329.1	Melanoma
SIDM00695;HT-144	O14561	-0.38394	huMAP3_00983.1	Melanoma
SIDM00695;HT-144	O14561	-0.38394	huMAP3_02819.1	Melanoma
SIDM00695;HT-144	O14579	-0.42156	huMAP3_04405.1	Melanoma
SIDM00695;HT-144	O14617	0.06347	huMAP3_03149.1	Melanoma
SIDM00695;HT-144	O14617	0.06347	huMAP3_03536.1	Melanoma
SIDM00695;HT-144	O14617	0.06347	huMAP3_04238.1	Melanoma
SIDM00695;HT-144	O14646	-0.384473	huMAP3_01045.1	Melanoma
SIDM00695;HT-144	O14662	0.50115	huMAP3_00053.1	Melanoma
SIDM00695;HT-144	O14737	0.29414	huMAP3_03810.1	Melanoma
SIDM00695;HT-144	O14744	-0.63991	huMAP3_02465.1	Melanoma
SIDM00695;HT-144	O14745	-1.8234	huMAP3_05033.1	Melanoma
SIDM00695;HT-144	O14777	-1.26667	huMAP3_01824.1	Melanoma
SIDM00695;HT-144	O14802	-0.903492	huMAP3_00807.1	Melanoma
SIDM00695;HT-144	O14818	0.39769	huMAP3_00356.1	Melanoma
SIDM00695;HT-144	O14929	-1.42438	huMAP3_01440.1	Melanoma
SIDM00695;HT-144	O14936	-1.55871	huMAP3_05036.1	Melanoma
SIDM00695;HT-144	O14967	0.0490346	huMAP3_00921.1	Melanoma
SIDM00695;HT-144	O14979	-0.65104	huMAP3_04752.1	Melanoma
SIDM00695;HT-144	O15047	-0.373166	huMAP3_05226.1	Melanoma
SIDM00695;HT-144	O15116	-0.41617	huMAP3_02465.1	Melanoma
SIDM00695;HT-144	O15143	0.47559	huMAP3_04814.1	Melanoma
SIDM00695;HT-144	O15144	0.28231	huMAP3_04814.1	Melanoma
SIDM00695;HT-144	O15145	0.09141	huMAP3_04814.1	Melanoma
SIDM00695;HT-144	O15155	-0.693966	huMAP3_03203.1	Melanoma
SIDM00695;HT-144	O15212	-0.29116	huMAP3_00807.1	Melanoma
SIDM00695;HT-144	O15235	-1.36866	huMAP3_02367.1	Melanoma
SIDM00695;HT-144	O15235	-1.36866	huMAP3_04115.1	Melanoma
SIDM00695;HT-144	O15371	0.376515	huMAP3_01276.1	Melanoma
SIDM00695;HT-144	O15372	0.384755	huMAP3_01276.1	Melanoma
SIDM00695;HT-144	O15400	-0.05965	huMAP3_00053.1	Melanoma
SIDM00695;HT-144	O15446	0.10586	huMAP3_00807.1	Melanoma
SIDM00695;HT-144	O15460	0.67664	huMAP3_00102.1	Melanoma
SIDM00695;HT-144	O15498	0.25748	huMAP3_00053.1	Melanoma
SIDM00695;HT-144	O15504	-1.85238	huMAP3_03647.1	Melanoma
SIDM00695;HT-144	O15511	0.022655	huMAP3_04814.1	Melanoma
SIDM00695;HT-144	O15514	-1.56795	huMAP3_04499.1	Melanoma
SIDM00695;HT-144	O43181	0.328385	huMAP3_02819.1	Melanoma
SIDM00695;HT-144	O43237	0.09577	huMAP3_02226.1	Melanoma
SIDM00695;HT-144	O43242	-0.17092	huMAP3_05064.1	Melanoma
SIDM00695;HT-144	O43264	-2.23218	huMAP3_03203.1	Melanoma
SIDM00695;HT-144	O43292	-1.18313	huMAP3_01184.1	Melanoma
SIDM00695;HT-144	O43318	-0.0252689	huMAP3_05292.1	Melanoma
SIDM00695;HT-144	O43324	-0.59856	huMAP3_02637.1	Melanoma
SIDM00695;HT-144	O43402	-1.33908	huMAP3_03281.1	Melanoma
SIDM00695;HT-144	O43447	-0.58458	huMAP3_04549.1	Melanoma
SIDM00695;HT-144	O43491	-0.03147	huMAP3_00373.1	Melanoma
SIDM00695;HT-144	O43491	-0.03147	huMAP3_00489.1	Melanoma
SIDM00695;HT-144	O43617	0.00159	huMAP3_04127.1	Melanoma
SIDM00695;HT-144	O43633	0.21074	huMAP3_03988.1	Melanoma
SIDM00695;HT-144	O43674	0.05718	huMAP3_04643.1	Melanoma
SIDM00695;HT-144	O43674	0.05718	huMAP3_04889.1	Melanoma
SIDM00695;HT-144	O43676	0.24809	huMAP3_02819.1	Melanoma
SIDM00695;HT-144	O43676	0.24809	huMAP3_02928.1	Melanoma
SIDM00695;HT-144	O43678	-0.07673	huMAP3_02819.1	Melanoma
SIDM00695;HT-144	O43681	0.017155	huMAP3_00329.1	Melanoma
SIDM00695;HT-144	O43716	-2.38315	huMAP3_04642.1	Melanoma
SIDM00695;HT-144	O43719	-1.62061	huMAP3_04549.1	Melanoma
SIDM00695;HT-144	O43747	0.25363	huMAP3_04311.1	Melanoma
SIDM00695;HT-144	O43809	-0.47769	huMAP3_01577.1	Melanoma
SIDM00695;HT-144	O43815	0.05552	huMAP3_00935.1	Melanoma
SIDM00695;HT-144	O43819	-0.604965	huMAP3_03377.1	Melanoma
SIDM00695;HT-144	O43852	0.97074	huMAP3_04958.1	Melanoma
SIDM00695;HT-144	O43865	-0.578187	huMAP3_00550.1	Melanoma
SIDM00695;HT-144	O43865	-0.578187	huMAP3_02291.1	Melanoma
SIDM00695;HT-144	O43865	-0.578187	huMAP3_03481.1	Melanoma
SIDM00695;HT-144	O43920	0.14399	huMAP3_02819.1	Melanoma
SIDM00695;HT-144	O60216	-0.592915	huMAP3_00229.1	Melanoma
SIDM00695;HT-144	O60256	-1.52637	huMAP3_00478.1	Melanoma
SIDM00695;HT-144	O60256	-1.52637	huMAP3_01114.1	Melanoma
SIDM00695;HT-144	O60306	-0.4426	huMAP3_00309.1	Melanoma
SIDM00695;HT-144	O60306	-0.4426	huMAP3_01203.1	Melanoma
SIDM00695;HT-144	O60508	-3.55079	huMAP3_00309.1	Melanoma
SIDM00695;HT-144	O60508	-3.55079	huMAP3_01203.1	Melanoma
SIDM00695;HT-144	O60568	1.81687	huMAP3_02991.1	Melanoma
SIDM00695;HT-144	O60645	-0.988415	huMAP3_04054.1	Melanoma
SIDM00695;HT-144	O60749	0.027175	huMAP3_02481.1	Melanoma
SIDM00695;HT-144	O60826	0.08898	huMAP3_01290.1	Melanoma
SIDM00695;HT-144	O60841	-0.578115	huMAP3_03324.1	Melanoma
SIDM00695;HT-144	O60925	-0.3012	huMAP3_04396.1	Melanoma
SIDM00695;HT-144	O75127	-0.974601	huMAP3_04652.1	Melanoma
SIDM00695;HT-144	O75152	-0.69258	huMAP3_01665.1	Melanoma
SIDM00695;HT-144	O75152	-0.69258	huMAP3_02019.1	Melanoma
SIDM00695;HT-144	O75152	-0.69258	huMAP3_04872.1	Melanoma
SIDM00695;HT-144	O75152	-0.69258	huMAP3_04932.1	Melanoma
SIDM00695;HT-144	O75170	-0.734741	huMAP3_01958.1	Melanoma
SIDM00695;HT-144	O75175	-0.123825	huMAP3_00551.1	Melanoma
SIDM00695;HT-144	O75208	0.4043	huMAP3_00244.1	Melanoma
SIDM00695;HT-144	O75251	-0.43727	huMAP3_04643.1	Melanoma
SIDM00695;HT-144	O75251	-0.43727	huMAP3_04889.1	Melanoma
SIDM00695;HT-144	O75306	-0.16354	huMAP3_04643.1	Melanoma
SIDM00695;HT-144	O75348	1.25897	huMAP3_01501.1	Melanoma
SIDM00695;HT-144	O75380	0.16554	huMAP3_02819.1	Melanoma
SIDM00695;HT-144	O75431	-0.704755	huMAP3_02950.1	Melanoma
SIDM00695;HT-144	O75436	-0.330095	huMAP3_01277.1	Melanoma
SIDM00695;HT-144	O75438	0.23148	huMAP3_04643.1	Melanoma
SIDM00695;HT-144	O75448	-1.55088	huMAP3_02730.1	Melanoma
SIDM00695;HT-144	O75475	-0.68063	huMAP3_04853.1	Melanoma
SIDM00695;HT-144	O75489	-0.536115	huMAP3_04643.1	Melanoma
SIDM00695;HT-144	O75494	-0.59805	huMAP3_00489.1	Melanoma
SIDM00695;HT-144	O75616	-0.8299	huMAP3_02105.1	Melanoma
SIDM00695;HT-144	O75643	-0.29231	huMAP3_00960.1	Melanoma
SIDM00695;HT-144	O75718	0.786715	huMAP3_01577.1	Melanoma
SIDM00695;HT-144	O75794	-0.797247	huMAP3_00857.1	Melanoma
SIDM00695;HT-144	O75817	-0.51327	huMAP3_00441.1	Melanoma
SIDM00695;HT-144	O75821	0.94829	huMAP3_01276.1	Melanoma
SIDM00695;HT-144	O75822	0.17583	huMAP3_01276.1	Melanoma
SIDM00695;HT-144	O75832	-0.56362	huMAP3_05064.1	Melanoma
SIDM00695;HT-144	O75843	-0.172783	huMAP3_04311.1	Melanoma
SIDM00695;HT-144	O75879	-1.84486	huMAP3_04642.1	Melanoma
SIDM00695;HT-144	O75935	-0.22696	huMAP3_04946.1	Melanoma
SIDM00695;HT-144	O75947	-0.43009	huMAP3_00060.1	Melanoma
SIDM00695;HT-144	O76003	0.09897	huMAP3_04338.1	Melanoma
SIDM00695;HT-144	O94763	-0.677638	huMAP3_00807.1	Melanoma
SIDM00695;HT-144	O94776	-0.18824	huMAP3_03905.1	Melanoma
SIDM00695;HT-144	O94855	-0.426323	huMAP3_00065.1	Melanoma
SIDM00695;HT-144	O94855	-0.426323	huMAP3_00707.1	Melanoma
SIDM00695;HT-144	O94874	-1.15943	huMAP3_03937.1	Melanoma
SIDM00695;HT-144	O94888	-0.08245	huMAP3_04044.1	Melanoma
SIDM00695;HT-144	O94888	-0.08245	huMAP3_05184.1	Melanoma
SIDM00695;HT-144	O94906	0.270955	huMAP3_00960.1	Melanoma
SIDM00695;HT-144	O94973	-1.8206	huMAP3_00432.1	Melanoma
SIDM00695;HT-144	O94973	-1.8206	huMAP3_05120.1	Melanoma
SIDM00695;HT-144	O95139	-1.80711	huMAP3_02819.1	Melanoma
SIDM00695;HT-144	O95159	-1.18819	huMAP3_00802.1	Melanoma
SIDM00695;HT-144	O95159	-1.18819	huMAP3_02032.1	Melanoma
SIDM00695;HT-144	O95163	0.92329	huMAP3_00478.1	Melanoma
SIDM00695;HT-144	O95168	0.00358	huMAP3_02819.1	Melanoma
SIDM00695;HT-144	O95169	-0.07968	huMAP3_02819.1	Melanoma
SIDM00695;HT-144	O95178	-0.69882	huMAP3_02819.1	Melanoma
SIDM00695;HT-144	O95178	-0.69882	huMAP3_02928.1	Melanoma
SIDM00695;HT-144	O95182	0.454075	huMAP3_02819.1	Melanoma
SIDM00695;HT-144	O95182	0.454075	huMAP3_02928.1	Melanoma
SIDM00695;HT-144	O95202	-0.722205	huMAP3_04758.1	Melanoma
SIDM00695;HT-144	O95229	-0.296765	huMAP3_01824.1	Melanoma
SIDM00695;HT-144	O95292	0.99247	huMAP3_00802.1	Melanoma
SIDM00695;HT-144	O95292	0.99247	huMAP3_01422.1	Melanoma
SIDM00695;HT-144	O95298	-0.707424	huMAP3_04643.1	Melanoma
SIDM00695;HT-144	O95298	-0.707424	huMAP3_04889.1	Melanoma
SIDM00695;HT-144	O95299	-0.26147	huMAP3_02819.1	Melanoma
SIDM00695;HT-144	O95347	-0.09511	huMAP3_03084.1	Melanoma
SIDM00695;HT-144	O95456	-0.72119	huMAP3_00356.1	Melanoma
SIDM00695;HT-144	O95571	0.024635	huMAP3_00857.1	Melanoma
SIDM00695;HT-144	O95571	0.024635	huMAP3_01381.1	Melanoma
SIDM00695;HT-144	O95602	0.50007	huMAP3_00807.1	Melanoma
SIDM00695;HT-144	O95619	0.0502747	huMAP3_04039.1	Melanoma
SIDM00695;HT-144	O95639	-1.78086	huMAP3_00102.1	Melanoma
SIDM00695;HT-144	O95696	-1.30562	huMAP3_02851.1	Melanoma
SIDM00695;HT-144	O95716	-0.652512	huMAP3_01245.1	Melanoma
SIDM00695;HT-144	O95757	-1.03045	huMAP3_04877.1	Melanoma
SIDM00695;HT-144	O95758	-0.561425	huMAP3_00349.1	Melanoma
SIDM00695;HT-144	O95782	-0.45433	huMAP3_05120.1	Melanoma
SIDM00695;HT-144	O95793	0.754915	huMAP3_03966.1	Melanoma
SIDM00695;HT-144	O95819	-0.0034817	huMAP3_00935.1	Melanoma
SIDM00695;HT-144	O95831	-0.53291	huMAP3_01357.1	Melanoma
SIDM00695;HT-144	O95834	1.23196	huMAP3_04859.1	Melanoma
SIDM00695;HT-144	O95983	0.33322	huMAP3_03905.1	Melanoma
SIDM00695;HT-144	O95994	-0.182733	huMAP3_03184.1	Melanoma
SIDM00695;HT-144	O96000	-0.203655	huMAP3_02819.1	Melanoma
SIDM00695;HT-144	O96000	-0.203655	huMAP3_02928.1	Melanoma
SIDM00695;HT-144	O96019	-0.07243	huMAP3_02648.1	Melanoma
SIDM00695;HT-144	P00352	-0.406542	huMAP3_03184.1	Melanoma
SIDM00695;HT-144	P00390	-0.73705	huMAP3_04290.1	Melanoma
SIDM00695;HT-144	P03928	-1.01734	huMAP3_00060.1	Melanoma
SIDM00695;HT-144	P04216	-0.198568	huMAP3_01184.1	Melanoma
SIDM00695;HT-144	P04843	-0.46254	huMAP3_00921.1	Melanoma
SIDM00695;HT-144	P05141	-0.70421	huMAP3_02620.1	Melanoma
SIDM00695;HT-144	P05386	-2.16915	huMAP3_03966.1	Melanoma
SIDM00695;HT-144	P05387	0.445175	huMAP3_03610.1	Melanoma
SIDM00695;HT-144	P05423	-1.13751	huMAP3_00807.1	Melanoma
SIDM00695;HT-144	P06400	0.00459436	huMAP3_02854.1	Melanoma
SIDM00695;HT-144	P06400	0.00459436	huMAP3_03241.1	Melanoma
SIDM00695;HT-144	P06746	-0.658993	huMAP3_01586.1	Melanoma
SIDM00695;HT-144	P06746	-0.658993	huMAP3_02384.1	Melanoma
SIDM00695;HT-144	P06756	-0.543435	huMAP3_02261.1	Melanoma
SIDM00695;HT-144	P07237	-0.08902	huMAP3_00102.1	Melanoma
SIDM00695;HT-144	P07305	-2.169	huMAP3_02851.1	Melanoma
SIDM00695;HT-144	P07437	0.37628	huMAP3_03106.1	Melanoma
SIDM00695;HT-144	P07437	0.37628	huMAP3_04859.1	Melanoma
SIDM00695;HT-144	P07814	-0.27372	huMAP3_02637.1	Melanoma
SIDM00695;HT-144	P08134	-0.0323	huMAP3_00059.1	Melanoma
SIDM00695;HT-144	P08237	1.00841	huMAP3_02135.1	Melanoma
SIDM00695;HT-144	P08237	1.00841	huMAP3_04277.1	Melanoma
SIDM00695;HT-144	P08240	0.12929	huMAP3_01535.1	Melanoma
SIDM00695;HT-144	P08559	-1.14607	huMAP3_04704.1	Melanoma
SIDM00695;HT-144	P08559	-1.14607	huMAP3_04919.1	Melanoma
SIDM00695;HT-144	P08572	2.48987	huMAP3_02991.1	Melanoma
SIDM00695;HT-144	P08579	-0.030795	huMAP3_04549.1	Melanoma
SIDM00695;HT-144	P08670	3.31402	huMAP3_05156.1	Melanoma
SIDM00695;HT-144	P08729	-0.665165	huMAP3_05156.1	Melanoma
SIDM00695;HT-144	P08754	-1.00791	huMAP3_03550.1	Melanoma
SIDM00695;HT-144	P09001	-1.25374	huMAP3_02367.1	Melanoma
SIDM00695;HT-144	P09001	-1.25374	huMAP3_04652.1	Melanoma
SIDM00695;HT-144	P09012	-0.411645	huMAP3_04549.1	Melanoma
SIDM00695;HT-144	P09234	-0.46014	huMAP3_04549.1	Melanoma
SIDM00695;HT-144	P09382	1.81104	huMAP3_04614.1	Melanoma
SIDM00695;HT-144	P09543	1.48957	huMAP3_00697.1	Melanoma
SIDM00695;HT-144	P09884	-0.253925	huMAP3_02748.1	Melanoma
SIDM00695;HT-144	P0DPB6	1.86397	huMAP3_00807.1	Melanoma
SIDM00695;HT-144	P10515	-1.46114	huMAP3_04919.1	Melanoma
SIDM00695;HT-144	P10599	0.56352	huMAP3_01357.1	Melanoma
SIDM00695;HT-144	P11137	-0.379098	huMAP3_00210.1	Melanoma
SIDM00695;HT-144	P11142	0.44244	huMAP3_04877.1	Melanoma
SIDM00695;HT-144	P11177	-1.3502	huMAP3_04704.1	Melanoma
SIDM00695;HT-144	P11177	-1.3502	huMAP3_04919.1	Melanoma
SIDM00695;HT-144	P11441	-0.1874	huMAP3_00329.1	Melanoma
SIDM00695;HT-144	P11498	0.020845	huMAP3_02135.1	Melanoma
SIDM00695;HT-144	P11717	-0.193825	huMAP3_02965.1	Melanoma
SIDM00695;HT-144	P13051	-0.740355	huMAP3_01826.1	Melanoma
SIDM00695;HT-144	P13674	0.19643	huMAP3_00102.1	Melanoma
SIDM00695;HT-144	P13797	-0.16188	huMAP3_03533.1	Melanoma
SIDM00695;HT-144	P13861	0.02517	huMAP3_00210.1	Melanoma
SIDM00695;HT-144	P13984	-0.16076	huMAP3_02594.1	Melanoma
SIDM00695;HT-144	P13984	-0.16076	huMAP3_04499.1	Melanoma
SIDM00695;HT-144	P14735	-0.47137	huMAP3_05156.1	Melanoma
SIDM00695;HT-144	P14859	1.40482	huMAP3_04877.1	Melanoma
SIDM00695;HT-144	P14868	0.05675	huMAP3_02637.1	Melanoma
SIDM00695;HT-144	P15531	0.56724	huMAP3_04679.1	Melanoma
SIDM00695;HT-144	P16435	-0.450585	huMAP3_01437.1	Melanoma
SIDM00695;HT-144	P17026	-0.159068	huMAP3_02851.1	Melanoma
SIDM00695;HT-144	P17301	-0.390808	huMAP3_01687.1	Melanoma
SIDM00695;HT-144	P17301	-0.390808	huMAP3_02607.1	Melanoma
SIDM00695;HT-144	P17568	-0.167944	huMAP3_02819.1	Melanoma
SIDM00695;HT-144	P17612	-0.594997	huMAP3_01849.1	Melanoma
SIDM00695;HT-144	P17858	-0.08163	huMAP3_04277.1	Melanoma
SIDM00695;HT-144	P17980	0.04176	huMAP3_05064.1	Melanoma
SIDM00695;HT-144	P17987	0.05254	huMAP3_03810.1	Melanoma
SIDM00695;HT-144	P18077	0.27829	huMAP3_03610.1	Melanoma
SIDM00695;HT-144	P18084	0.10019	huMAP3_02261.1	Melanoma
SIDM00695;HT-144	P18615	0.61757	huMAP3_01088.1	Melanoma
SIDM00695;HT-144	P18859	-0.57613	huMAP3_00060.1	Melanoma
SIDM00695;HT-144	P18887	-0.125605	huMAP3_01586.1	Melanoma
SIDM00695;HT-144	P18887	-0.125605	huMAP3_02384.1	Melanoma
SIDM00695;HT-144	P19256	0.1028	huMAP3_02201.1	Melanoma
SIDM00695;HT-144	P19256	0.1028	huMAP3_04870.1	Melanoma
SIDM00695;HT-144	P19338	-0.16188	huMAP3_03610.1	Melanoma
SIDM00695;HT-144	P19387	0.5552	huMAP3_04499.1	Melanoma
SIDM00695;HT-144	P19388	-0.49896	huMAP3_00807.1	Melanoma
SIDM00695;HT-144	P19404	-0.05776	huMAP3_02819.1	Melanoma
SIDM00695;HT-144	P19784	0.34243	huMAP3_01759.1	Melanoma
SIDM00695;HT-144	P19838	1.27712	huMAP3_05441.1	Melanoma
SIDM00695;HT-144	P20042	0.12332	huMAP3_00857.1	Melanoma
SIDM00695;HT-144	P20339	0.293365	huMAP3_01895.1	Melanoma
SIDM00695;HT-144	P20618	-0.014105	huMAP3_00356.1	Melanoma
SIDM00695;HT-144	P21281	1.41552	huMAP3_01413.1	Melanoma
SIDM00695;HT-144	P21281	1.41552	huMAP3_01501.1	Melanoma
SIDM00695;HT-144	P21283	0.31806	huMAP3_01413.1	Melanoma
SIDM00695;HT-144	P21291	0.914105	huMAP3_01245.1	Melanoma
SIDM00695;HT-144	P21926	-1.36558	huMAP3_04614.1	Melanoma
SIDM00695;HT-144	P22059	-0.66204	huMAP3_00802.1	Melanoma
SIDM00695;HT-144	P22059	-0.66204	huMAP3_01422.1	Melanoma
SIDM00695;HT-144	P22059	-0.66204	huMAP3_02032.1	Melanoma
SIDM00695;HT-144	P22102	-0.132195	huMAP3_03377.1	Melanoma
SIDM00695;HT-144	P22392	0.62693	huMAP3_04679.1	Melanoma
SIDM00695;HT-144	P22830	-0.886094	huMAP3_05182.1	Melanoma
SIDM00695;HT-144	P23193	0.01715	huMAP3_04535.1	Melanoma
SIDM00695;HT-144	P23368	-0.982735	huMAP3_05184.1	Melanoma
SIDM00695;HT-144	P23528	0.432245	huMAP3_03395.1	Melanoma
SIDM00695;HT-144	P23634	-0.093855	huMAP3_02201.1	Melanoma
SIDM00695;HT-144	P23634	-0.093855	huMAP3_04870.1	Melanoma
SIDM00695;HT-144	P24534	0.425635	huMAP3_00469.1	Melanoma
SIDM00695;HT-144	P24534	0.425635	huMAP3_04189.1	Melanoma
SIDM00695;HT-144	P24539	-0.63379	huMAP3_00060.1	Melanoma
SIDM00695;HT-144	P25205	-0.107925	huMAP3_00154.1	Melanoma
SIDM00695;HT-144	P25398	0.55355	huMAP3_03966.1	Melanoma
SIDM00695;HT-144	P25705	-0.53536	huMAP3_00261.1	Melanoma
SIDM00695;HT-144	P25786	0.085535	huMAP3_00356.1	Melanoma
SIDM00695;HT-144	P25787	0.10454	huMAP3_00356.1	Melanoma
SIDM00695;HT-144	P25788	-0.04486	huMAP3_00356.1	Melanoma
SIDM00695;HT-144	P25789	-0.10091	huMAP3_00356.1	Melanoma
SIDM00695;HT-144	P26006	-0.18645	huMAP3_01687.1	Melanoma
SIDM00695;HT-144	P26006	-0.18645	huMAP3_02607.1	Melanoma
SIDM00695;HT-144	P26196	-0.192135	huMAP3_02526.1	Melanoma
SIDM00695;HT-144	P26368	-0.47993	huMAP3_00489.1	Melanoma
SIDM00695;HT-144	P26373	0.61753	huMAP3_03610.1	Melanoma
SIDM00695;HT-144	P26599	-0.42812	huMAP3_00349.1	Melanoma
SIDM00695;HT-144	P26639	-0.061175	huMAP3_02637.1	Melanoma
SIDM00695;HT-144	P26640	0.14292	huMAP3_00469.1	Melanoma
SIDM00695;HT-144	P26640	0.14292	huMAP3_04189.1	Melanoma
SIDM00695;HT-144	P26641	0.061885	huMAP3_00469.1	Melanoma
SIDM00695;HT-144	P26641	0.061885	huMAP3_04189.1	Melanoma
SIDM00695;HT-144	P27695	0.389365	huMAP3_02119.1	Melanoma
SIDM00695;HT-144	P27695	0.389365	huMAP3_03762.1	Melanoma
SIDM00695;HT-144	P27708	-0.08322	huMAP3_03106.1	Melanoma
SIDM00695;HT-144	P27708	-0.08322	huMAP3_04859.1	Melanoma
SIDM00695;HT-144	P27816	1.22575	huMAP3_02119.1	Melanoma
SIDM00695;HT-144	P27816	1.22575	huMAP3_03762.1	Melanoma
SIDM00695;HT-144	P28062	-0.46306	huMAP3_00356.1	Melanoma
SIDM00695;HT-144	P28065	0.48434	huMAP3_00356.1	Melanoma
SIDM00695;HT-144	P28066	0.06936	huMAP3_00356.1	Melanoma
SIDM00695;HT-144	P28070	-0.33757	huMAP3_00356.1	Melanoma
SIDM00695;HT-144	P28072	0.149325	huMAP3_00356.1	Melanoma
SIDM00695;HT-144	P28074	-0.073985	huMAP3_00356.1	Melanoma
SIDM00695;HT-144	P28331	-0.18134	huMAP3_02819.1	Melanoma
SIDM00695;HT-144	P28370	-1.12819	huMAP3_00206.1	Melanoma
SIDM00695;HT-144	P28838	-0.26253	huMAP3_01381.1	Melanoma
SIDM00695;HT-144	P29692	0.099195	huMAP3_00469.1	Melanoma
SIDM00695;HT-144	P29692	0.099195	huMAP3_04189.1	Melanoma
SIDM00695;HT-144	P30046	2.30679	huMAP3_03124.1	Melanoma
SIDM00695;HT-144	P30049	-0.22712	huMAP3_00060.1	Melanoma
SIDM00695;HT-144	P30084	-0.92712	huMAP3_03373.1	Melanoma
SIDM00695;HT-144	P30260	-0.404665	huMAP3_03388.1	Melanoma
SIDM00695;HT-144	P30419	0.81985	huMAP3_04853.1	Melanoma
SIDM00695;HT-144	P31146	-0.220675	huMAP3_04826.1	Melanoma
SIDM00695;HT-144	P31150	0.096575	huMAP3_01895.1	Melanoma
SIDM00695;HT-144	P31321	-0.0817141	huMAP3_01849.1	Melanoma
SIDM00695;HT-144	P31323	0.85875	huMAP3_00210.1	Melanoma
SIDM00695;HT-144	P31350	0.96417	huMAP3_03388.1	Melanoma
SIDM00695;HT-144	P31689	0.58009	huMAP3_03106.1	Melanoma
SIDM00695;HT-144	P31689	0.58009	huMAP3_04859.1	Melanoma
SIDM00695;HT-144	P31942	-0.974585	huMAP3_01655.1	Melanoma
SIDM00695;HT-144	P33176	0.14049	huMAP3_04401.1	Melanoma
SIDM00695;HT-144	P33240	-0.30204	huMAP3_00102.1	Melanoma
SIDM00695;HT-144	P33991	0.06714	huMAP3_00154.1	Melanoma
SIDM00695;HT-144	P34897	-0.31195	huMAP3_01447.1	Melanoma
SIDM00695;HT-144	P34897	-0.31195	huMAP3_02592.1	Melanoma
SIDM00695;HT-144	P35249	-0.597395	huMAP3_00703.1	Melanoma
SIDM00695;HT-144	P35249	-0.597395	huMAP3_02854.1	Melanoma
SIDM00695;HT-144	P35249	-0.597395	huMAP3_03241.1	Melanoma
SIDM00695;HT-144	P35250	-0.26817	huMAP3_00703.1	Melanoma
SIDM00695;HT-144	P35250	-0.26817	huMAP3_02854.1	Melanoma
SIDM00695;HT-144	P35250	-0.26817	huMAP3_03241.1	Melanoma
SIDM00695;HT-144	P35269	0.52734	huMAP3_02594.1	Melanoma
SIDM00695;HT-144	P35606	-0.649265	huMAP3_04405.1	Melanoma
SIDM00695;HT-144	P35659	-0.658505	huMAP3_02515.1	Melanoma
SIDM00695;HT-144	P35998	0.263585	huMAP3_05064.1	Melanoma
SIDM00695;HT-144	P36543	0.718265	huMAP3_01413.1	Melanoma
SIDM00695;HT-144	P36543	0.718265	huMAP3_01501.1	Melanoma
SIDM00695;HT-144	P36873	-1.89639	huMAP3_02357.1	Melanoma
SIDM00695;HT-144	P36915	-0.08378	huMAP3_00244.1	Melanoma
SIDM00695;HT-144	P36954	-0.474515	huMAP3_04499.1	Melanoma
SIDM00695;HT-144	P37198	-0.60252	huMAP3_03647.1	Melanoma
SIDM00695;HT-144	P38432	-1.04869	huMAP3_02465.1	Melanoma
SIDM00695;HT-144	P38919	-0.969025	huMAP3_04872.1	Melanoma
SIDM00695;HT-144	P39023	-0.24447	huMAP3_03966.1	Melanoma
SIDM00695;HT-144	P39060	0.27811	huMAP3_02991.1	Melanoma
SIDM00695;HT-144	P39656	-0.614295	huMAP3_00921.1	Melanoma
SIDM00695;HT-144	P40227	0.16808	huMAP3_03810.1	Melanoma
SIDM00695;HT-144	P40306	0.220436	huMAP3_00356.1	Melanoma
SIDM00695;HT-144	P40855	0.280535	huMAP3_03744.1	Melanoma
SIDM00695;HT-144	P40937	-0.6011	huMAP3_00703.1	Melanoma
SIDM00695;HT-144	P40937	-0.6011	huMAP3_02854.1	Melanoma
SIDM00695;HT-144	P40937	-0.6011	huMAP3_03241.1	Melanoma
SIDM00695;HT-144	P40938	-0.38172	huMAP3_00703.1	Melanoma
SIDM00695;HT-144	P40938	-0.38172	huMAP3_02854.1	Melanoma
SIDM00695;HT-144	P41091	0.177715	huMAP3_00857.1	Melanoma
SIDM00695;HT-144	P41223	-0.17347	huMAP3_00309.1	Melanoma
SIDM00695;HT-144	P41223	-0.17347	huMAP3_01203.1	Melanoma
SIDM00695;HT-144	P41252	-0.2077	huMAP3_02637.1	Melanoma
SIDM00695;HT-144	P42285	-0.8023	huMAP3_05382.1	Melanoma
SIDM00695;HT-144	P42566	0.101645	huMAP3_05120.1	Melanoma
SIDM00695;HT-144	P42677	0.54046	huMAP3_03106.1	Melanoma
SIDM00695;HT-144	P42677	0.54046	huMAP3_04859.1	Melanoma
SIDM00695;HT-144	P42695	-1.40042	huMAP3_03084.1	Melanoma
SIDM00695;HT-144	P43007	1.4459	huMAP3_03035.1	Melanoma
SIDM00695;HT-144	P43487	0.67297	huMAP3_01999.1	Melanoma
SIDM00695;HT-144	P43686	0.19825	huMAP3_05064.1	Melanoma
SIDM00695;HT-144	P46063	0.15595	huMAP3_04758.1	Melanoma
SIDM00695;HT-144	P46100	-2.30288	huMAP3_01440.1	Melanoma
SIDM00695;HT-144	P46459	-0.8831	huMAP3_00053.1	Melanoma
SIDM00695;HT-144	P46736	-0.162785	huMAP3_01447.1	Melanoma
SIDM00695;HT-144	P46736	-0.162785	huMAP3_02592.1	Melanoma
SIDM00695;HT-144	P46776	0.288655	huMAP3_03610.1	Melanoma
SIDM00695;HT-144	P46778	0.464965	huMAP3_03610.1	Melanoma
SIDM00695;HT-144	P46783	0.23635	huMAP3_04293.1	Melanoma
SIDM00695;HT-144	P47755	-0.21232	huMAP3_02458.1	Melanoma
SIDM00695;HT-144	P47756	-0.166165	huMAP3_02458.1	Melanoma
SIDM00695;HT-144	P47897	0.19764	huMAP3_02637.1	Melanoma
SIDM00695;HT-144	P47985	-0.819577	huMAP3_01826.1	Melanoma
SIDM00695;HT-144	P48047	-0.69223	huMAP3_00261.1	Melanoma
SIDM00695;HT-144	P48059	0.35817	huMAP3_04827.1	Melanoma
SIDM00695;HT-144	P48163	1.43317	huMAP3_03184.1	Melanoma
SIDM00695;HT-144	P48426	-0.69408	huMAP3_00550.1	Melanoma
SIDM00695;HT-144	P48426	-0.69408	huMAP3_02291.1	Melanoma
SIDM00695;HT-144	P48426	-0.69408	huMAP3_03481.1	Melanoma
SIDM00695;HT-144	P48444	-0.42031	huMAP3_04405.1	Melanoma
SIDM00695;HT-144	P48556	0	huMAP3_05064.1	Melanoma
SIDM00695;HT-144	P48634	-0.05922	huMAP3_01928.1	Melanoma
SIDM00695;HT-144	P48634	-0.05922	huMAP3_03324.1	Melanoma
SIDM00695;HT-144	P48643	0.39881	huMAP3_01951.1	Melanoma
SIDM00695;HT-144	P48681	2.32765	huMAP3_05156.1	Melanoma
SIDM00695;HT-144	P49006	0.218235	huMAP3_04853.1	Melanoma
SIDM00695;HT-144	P49023	2.03383	huMAP3_04827.1	Melanoma
SIDM00695;HT-144	P49207	0.30399	huMAP3_03610.1	Melanoma
SIDM00695;HT-144	P49247	-1.32459	huMAP3_00244.1	Melanoma
SIDM00695;HT-144	P49321	-0.46233	huMAP3_01440.1	Melanoma
SIDM00695;HT-144	P49368	0.13178	huMAP3_01951.1	Melanoma
SIDM00695;HT-144	P49406	-0.70087	huMAP3_02720.1	Melanoma
SIDM00695;HT-144	P49406	-0.70087	huMAP3_04652.1	Melanoma
SIDM00695;HT-144	P49411	0.41439	huMAP3_02135.1	Melanoma
SIDM00695;HT-144	P49427	-0.522066	huMAP3_03088.1	Melanoma
SIDM00695;HT-144	P49427	-0.522066	huMAP3_04044.1	Melanoma
SIDM00695;HT-144	P49588	0.308525	huMAP3_03533.1	Melanoma
SIDM00695;HT-144	P49589	0.453425	huMAP3_00469.1	Melanoma
SIDM00695;HT-144	P49589	0.453425	huMAP3_04189.1	Melanoma
SIDM00695;HT-144	P49642	1.29808	huMAP3_02748.1	Melanoma
SIDM00695;HT-144	P49643	-1.48203	huMAP3_02748.1	Melanoma
SIDM00695;HT-144	P49720	-0.51089	huMAP3_00356.1	Melanoma
SIDM00695;HT-144	P49721	-0.461665	huMAP3_00356.1	Melanoma
SIDM00695;HT-144	P49736	-0.289505	huMAP3_00154.1	Melanoma
SIDM00695;HT-144	P49750	-0.34439	huMAP3_01533.1	Melanoma
SIDM00695;HT-144	P49750	-0.34439	huMAP3_02281.1	Melanoma
SIDM00695;HT-144	P49756	-0.274835	huMAP3_00347.1	Melanoma
SIDM00695;HT-144	P49821	-0.3411	huMAP3_02819.1	Melanoma
SIDM00695;HT-144	P49915	0.35085	huMAP3_03373.1	Melanoma
SIDM00695;HT-144	P49916	-0.32994	huMAP3_01586.1	Melanoma
SIDM00695;HT-144	P49916	-0.32994	huMAP3_02384.1	Melanoma
SIDM00695;HT-144	P50552	0.283295	huMAP3_00207.1	Melanoma
SIDM00695;HT-144	P50897	-0.13108	huMAP3_02965.1	Melanoma
SIDM00695;HT-144	P50990	0.121215	huMAP3_03810.1	Melanoma
SIDM00695;HT-144	P50991	0.25468	huMAP3_03810.1	Melanoma
SIDM00695;HT-144	P51114	0.45664	huMAP3_04023.1	Melanoma
SIDM00695;HT-144	P51148	0.65553	huMAP3_02945.1	Melanoma
SIDM00695;HT-144	P51149	0.95919	huMAP3_02945.1	Melanoma
SIDM00695;HT-144	P51151	-0.449229	huMAP3_01895.1	Melanoma
SIDM00695;HT-144	P51531	-1.5194	huMAP3_03221.1	Melanoma
SIDM00695;HT-144	P51532	-0.29001	huMAP3_03221.1	Melanoma
SIDM00695;HT-144	P51571	-0.484705	huMAP3_02620.1	Melanoma
SIDM00695;HT-144	P51610	-0.22475	huMAP3_00564.1	Melanoma
SIDM00695;HT-144	P51665	0.0296	huMAP3_05064.1	Melanoma
SIDM00695;HT-144	P51970	-0.11942	huMAP3_02819.1	Melanoma
SIDM00695;HT-144	P51991	-0.36568	huMAP3_01655.1	Melanoma
SIDM00695;HT-144	P52306	-0.55755	huMAP3_00059.1	Melanoma
SIDM00695;HT-144	P52434	0.75889	huMAP3_00807.1	Melanoma
SIDM00695;HT-144	P52815	-0.362885	huMAP3_01856.1	Melanoma
SIDM00695;HT-144	P52815	-0.362885	huMAP3_03763.1	Melanoma
SIDM00695;HT-144	P52907	-0.49278	huMAP3_02458.1	Melanoma
SIDM00695;HT-144	P52948	-0.29976	huMAP3_03647.1	Melanoma
SIDM00695;HT-144	P53384	0.951889	huMAP3_04338.1	Melanoma
SIDM00695;HT-144	P53396	0.41392	huMAP3_04290.1	Melanoma
SIDM00695;HT-144	P53618	-0.51315	huMAP3_04405.1	Melanoma
SIDM00695;HT-144	P53621	-0.63011	huMAP3_04405.1	Melanoma
SIDM00695;HT-144	P53675	0.939111	huMAP3_03408.1	Melanoma
SIDM00695;HT-144	P53680	-0.290776	huMAP3_00432.1	Melanoma
SIDM00695;HT-144	P53680	-0.290776	huMAP3_05120.1	Melanoma
SIDM00695;HT-144	P53801	-0.335518	huMAP3_00053.1	Melanoma
SIDM00695;HT-144	P53803	-0.584005	huMAP3_00807.1	Melanoma
SIDM00695;HT-144	P53992	-0.23295	huMAP3_00707.1	Melanoma
SIDM00695;HT-144	P54105	-0.17324	huMAP3_04549.1	Melanoma
SIDM00695;HT-144	P54136	0.40705	huMAP3_02637.1	Melanoma
SIDM00695;HT-144	P54289	1.19477	huMAP3_02261.1	Melanoma
SIDM00695;HT-144	P54819	0.08296	huMAP3_01357.1	Melanoma
SIDM00695;HT-144	P55036	0.41332	huMAP3_05064.1	Melanoma
SIDM00695;HT-144	P55209	0.54446	huMAP3_03787.1	Melanoma
SIDM00695;HT-144	P55789	2.04409	huMAP3_01357.1	Melanoma
SIDM00695;HT-144	P55884	0.05186	huMAP3_01276.1	Melanoma
SIDM00695;HT-144	P56134	-0.273445	huMAP3_00261.1	Melanoma
SIDM00695;HT-144	P56192	0.16391	huMAP3_02637.1	Melanoma
SIDM00695;HT-144	P56199	-0.301945	huMAP3_01687.1	Melanoma
SIDM00695;HT-144	P56199	-0.301945	huMAP3_01717.1	Melanoma
SIDM00695;HT-144	P56199	-0.301945	huMAP3_02607.1	Melanoma
SIDM00695;HT-144	P56199	-0.301945	huMAP3_04614.1	Melanoma
SIDM00695;HT-144	P56556	-0.32569	huMAP3_02819.1	Melanoma
SIDM00695;HT-144	P57678	-0.615193	huMAP3_04549.1	Melanoma
SIDM00695;HT-144	P59780	0.54697	huMAP3_03149.1	Melanoma
SIDM00695;HT-144	P59780	0.54697	huMAP3_04238.1	Melanoma
SIDM00695;HT-144	P59998	0.22419	huMAP3_04814.1	Melanoma
SIDM00695;HT-144	P60228	0.118615	huMAP3_01276.1	Melanoma
SIDM00695;HT-144	P60510	-1.07758	huMAP3_05182.1	Melanoma
SIDM00695;HT-144	P60866	0.05487	huMAP3_04293.1	Melanoma
SIDM00695;HT-144	P60891	-0.863227	huMAP3_00478.1	Melanoma
SIDM00695;HT-144	P60891	-0.863227	huMAP3_01114.1	Melanoma
SIDM00695;HT-144	P60900	0.06157	huMAP3_00356.1	Melanoma
SIDM00695;HT-144	P60981	1.15448	huMAP3_03395.1	Melanoma
SIDM00695;HT-144	P61006	-1.04068	huMAP3_01895.1	Melanoma
SIDM00695;HT-144	P61026	-1.23635	huMAP3_01895.1	Melanoma
SIDM00695;HT-144	P61106	-0.499265	huMAP3_01895.1	Melanoma
SIDM00695;HT-144	P61106	-0.499265	huMAP3_02945.1	Melanoma
SIDM00695;HT-144	P61158	0.07535	huMAP3_04814.1	Melanoma
SIDM00695;HT-144	P61160	0.05098	huMAP3_04814.1	Melanoma
SIDM00695;HT-144	P61163	-0.53137	huMAP3_04946.1	Melanoma
SIDM00695;HT-144	P61201	0.23931	huMAP3_05041.1	Melanoma
SIDM00695;HT-144	P61218	-1.28458	huMAP3_00807.1	Melanoma
SIDM00695;HT-144	P61221	-0.617625	huMAP3_02965.1	Melanoma
SIDM00695;HT-144	P61289	1.04854	huMAP3_00356.1	Melanoma
SIDM00695;HT-144	P61586	0.50419	huMAP3_00059.1	Melanoma
SIDM00695;HT-144	P61769	-1.02033	huMAP3_01999.1	Melanoma
SIDM00695;HT-144	P61803	-1.57928	huMAP3_00921.1	Melanoma
SIDM00695;HT-144	P61923	0.13111	huMAP3_04405.1	Melanoma
SIDM00695;HT-144	P61956	-0.489475	huMAP3_00864.1	Melanoma
SIDM00695;HT-144	P61956	-0.489475	huMAP3_01999.1	Melanoma
SIDM00695;HT-144	P61960	0.61041	huMAP3_03937.1	Melanoma
SIDM00695;HT-144	P61966	-0.600973	huMAP3_00819.1	Melanoma
SIDM00695;HT-144	P61966	-0.600973	huMAP3_04311.1	Melanoma
SIDM00695;HT-144	P61970	0.277885	huMAP3_01999.1	Melanoma
SIDM00695;HT-144	P62136	-0.685515	huMAP3_00020.1	Melanoma
SIDM00695;HT-144	P62140	0.02175	huMAP3_00020.1	Melanoma
SIDM00695;HT-144	P62191	0.34471	huMAP3_05064.1	Melanoma
SIDM00695;HT-144	P62195	0.30295	huMAP3_05064.1	Melanoma
SIDM00695;HT-144	P62304	0.033035	huMAP3_04549.1	Melanoma
SIDM00695;HT-144	P62306	0.05063	huMAP3_04549.1	Melanoma
SIDM00695;HT-144	P62312	-0.56445	huMAP3_02465.1	Melanoma
SIDM00695;HT-144	P62314	-0.07229	huMAP3_04549.1	Melanoma
SIDM00695;HT-144	P62316	-0.22442	huMAP3_04549.1	Melanoma
SIDM00695;HT-144	P62318	-0.38643	huMAP3_04549.1	Melanoma
SIDM00695;HT-144	P62333	0.04996	huMAP3_05064.1	Melanoma
SIDM00695;HT-144	P62487	-1.31167	huMAP3_02594.1	Melanoma
SIDM00695;HT-144	P62487	-1.31167	huMAP3_04499.1	Melanoma
SIDM00695;HT-144	P62495	0.174005	huMAP3_03127.1	Melanoma
SIDM00695;HT-144	P62633	0.15356	huMAP3_03610.1	Melanoma
SIDM00695;HT-144	P62714	-0.239519	huMAP3_05182.1	Melanoma
SIDM00695;HT-144	P62750	0.26662	huMAP3_02851.1	Melanoma
SIDM00695;HT-144	P62805	-1.25594	huMAP3_01440.1	Melanoma
SIDM00695;HT-144	P62820	-0.03777	huMAP3_01895.1	Melanoma
SIDM00695;HT-144	P62820	-0.03777	huMAP3_02945.1	Melanoma
SIDM00695;HT-144	P62826	0.04438	huMAP3_01999.1	Melanoma
SIDM00695;HT-144	P62847	-0.042715	huMAP3_01045.1	Melanoma
SIDM00695;HT-144	P62854	0.66869	huMAP3_02851.1	Melanoma
SIDM00695;HT-144	P62877	0.716315	huMAP3_02953.1	Melanoma
SIDM00695;HT-144	P62995	-1.04106	huMAP3_00489.1	Melanoma
SIDM00695;HT-144	P63010	-0.4437	huMAP3_00432.1	Melanoma
SIDM00695;HT-144	P63010	-0.4437	huMAP3_05120.1	Melanoma
SIDM00695;HT-144	P63208	0.04128	huMAP3_00161.1	Melanoma
SIDM00695;HT-144	P63272	0.03839	huMAP3_04499.1	Melanoma
SIDM00695;HT-144	P67870	-0.047595	huMAP3_01759.1	Melanoma
SIDM00695;HT-144	P68036	0.23167	huMAP3_03373.1	Melanoma
SIDM00695;HT-144	P78318	-0.08939	huMAP3_05182.1	Melanoma
SIDM00695;HT-144	P78332	-1.06583	huMAP3_01533.1	Melanoma
SIDM00695;HT-144	P78332	-1.06583	huMAP3_04693.1	Melanoma
SIDM00695;HT-144	P78344	0.00597	huMAP3_01276.1	Melanoma
SIDM00695;HT-144	P78345	-1.18963	huMAP3_00441.1	Melanoma
SIDM00695;HT-144	P78356	0.259103	huMAP3_00550.1	Melanoma
SIDM00695;HT-144	P78356	0.259103	huMAP3_02291.1	Melanoma
SIDM00695;HT-144	P78356	0.259103	huMAP3_03481.1	Melanoma
SIDM00695;HT-144	P78371	0.45014	huMAP3_03810.1	Melanoma
SIDM00695;HT-144	P78406	0.07328	huMAP3_03647.1	Melanoma
SIDM00695;HT-144	P80217	0.0491575	huMAP3_00697.1	Melanoma
SIDM00695;HT-144	P82912	-0.46756	huMAP3_02367.1	Melanoma
SIDM00695;HT-144	P82930	-0.4363	huMAP3_04115.1	Melanoma
SIDM00695;HT-144	P82932	0.18825	huMAP3_02367.1	Melanoma
SIDM00695;HT-144	P82932	0.18825	huMAP3_04652.1	Melanoma
SIDM00695;HT-144	P82979	-0.53249	huMAP3_02771.1	Melanoma
SIDM00695;HT-144	P82979	-0.53249	huMAP3_04932.1	Melanoma
SIDM00695;HT-144	P83731	0.31406	huMAP3_02851.1	Melanoma
SIDM00695;HT-144	P98082	-0.159866	huMAP3_03408.1	Melanoma
SIDM00695;HT-144	P98179	0.86622	huMAP3_01533.1	Melanoma
SIDM00695;HT-144	P98179	0.86622	huMAP3_04693.1	Melanoma
SIDM00695;HT-144	Q00653	-1.19726	huMAP3_05441.1	Melanoma
SIDM00695;HT-144	Q01167	-1.04848	huMAP3_00957.1	Melanoma
SIDM00695;HT-144	Q01650	-0.32247	huMAP3_02620.1	Melanoma
SIDM00695;HT-144	Q01780	-0.593275	huMAP3_05382.1	Melanoma
SIDM00695;HT-144	Q01813	0.60704	huMAP3_04277.1	Melanoma
SIDM00695;HT-144	Q01970	0.09941	huMAP3_04535.1	Melanoma
SIDM00695;HT-144	Q02487	0.207208	huMAP3_02965.1	Melanoma
SIDM00695;HT-144	Q03164	-2.27224	huMAP3_00564.1	Melanoma
SIDM00695;HT-144	Q03164	-2.27224	huMAP3_05226.1	Melanoma
SIDM00695;HT-144	Q04206	-0.29329	huMAP3_05441.1	Melanoma
SIDM00695;HT-144	Q04323	-0.00863	huMAP3_05292.1	Melanoma
SIDM00695;HT-144	Q04864	0.0877258	huMAP3_05441.1	Melanoma
SIDM00695;HT-144	Q05048	0.12406	huMAP3_00102.1	Melanoma
SIDM00695;HT-144	Q05048	0.12406	huMAP3_03810.1	Melanoma
SIDM00695;HT-144	Q05086	0.45149	huMAP3_05064.1	Melanoma
SIDM00695;HT-144	Q05519	-0.9421	huMAP3_00347.1	Melanoma
SIDM00695;HT-144	Q05639	1.24106	huMAP3_00469.1	Melanoma
SIDM00695;HT-144	Q05682	2.31305	huMAP3_02119.1	Melanoma
SIDM00695;HT-144	Q05682	2.31305	huMAP3_03762.1	Melanoma
SIDM00695;HT-144	Q06265	-0.476135	huMAP3_05382.1	Melanoma
SIDM00695;HT-144	Q06323	0.30508	huMAP3_00356.1	Melanoma
SIDM00695;HT-144	Q07866	0.256535	huMAP3_04401.1	Melanoma
SIDM00695;HT-144	Q08257	-2.172	huMAP3_00213.1	Melanoma
SIDM00695;HT-144	Q08431	1.66939	huMAP3_02261.1	Melanoma
SIDM00695;HT-144	Q09028	-0.29505	huMAP3_00206.1	Melanoma
SIDM00695;HT-144	Q09161	-0.403715	huMAP3_00714.1	Melanoma
SIDM00695;HT-144	Q09161	-0.403715	huMAP3_03962.1	Melanoma
SIDM00695;HT-144	Q10469	-1.5051	huMAP3_03744.1	Melanoma
SIDM00695;HT-144	Q10567	0.05543	huMAP3_00819.1	Melanoma
SIDM00695;HT-144	Q10567	0.05543	huMAP3_04311.1	Melanoma
SIDM00695;HT-144	Q10570	-1.29145	huMAP3_00102.1	Melanoma
SIDM00695;HT-144	Q12765	-1.35997	huMAP3_00864.1	Melanoma
SIDM00695;HT-144	Q12789	-0.00225	huMAP3_01637.1	Melanoma
SIDM00695;HT-144	Q12802	-0.678867	huMAP3_01849.1	Melanoma
SIDM00695;HT-144	Q12824	-0.34073	huMAP3_03221.1	Melanoma
SIDM00695;HT-144	Q12830	-1.41756	huMAP3_00206.1	Melanoma
SIDM00695;HT-144	Q12849	0.000495	huMAP3_02851.1	Melanoma
SIDM00695;HT-144	Q12873	-1.7358	huMAP3_03905.1	Melanoma
SIDM00695;HT-144	Q12874	-0.55617	huMAP3_04549.1	Melanoma
SIDM00695;HT-144	Q12904	0.079	huMAP3_02637.1	Melanoma
SIDM00695;HT-144	Q12913	0.668844	huMAP3_02703.1	Melanoma
SIDM00695;HT-144	Q12913	0.668844	huMAP3_02887.1	Melanoma
SIDM00695;HT-144	Q12913	0.668844	huMAP3_04041.1	Melanoma
SIDM00695;HT-144	Q12913	0.668844	huMAP3_04390.1	Melanoma
SIDM00695;HT-144	Q12959	-0.4375	huMAP3_05036.1	Melanoma
SIDM00695;HT-144	Q12962	-0.972	huMAP3_00902.1	Melanoma
SIDM00695;HT-144	Q12972	-0.285935	huMAP3_02357.1	Melanoma
SIDM00695;HT-144	Q12981	-1.10885	huMAP3_03203.1	Melanoma
SIDM00695;HT-144	Q12996	0.07379	huMAP3_00102.1	Melanoma
SIDM00695;HT-144	Q13084	-0.78856	huMAP3_01856.1	Melanoma
SIDM00695;HT-144	Q13084	-0.78856	huMAP3_02720.1	Melanoma
SIDM00695;HT-144	Q13084	-0.78856	huMAP3_03763.1	Melanoma
SIDM00695;HT-144	Q13111	0.56772	huMAP3_01440.1	Melanoma
SIDM00695;HT-144	Q13136	-1.10327	huMAP3_00935.1	Melanoma
SIDM00695;HT-144	Q13151	-0.423685	huMAP3_01655.1	Melanoma
SIDM00695;HT-144	Q13151	-0.423685	huMAP3_04752.1	Melanoma
SIDM00695;HT-144	Q13153	-0.41659	huMAP3_05415.1	Melanoma
SIDM00695;HT-144	Q13155	-0.56965	huMAP3_02637.1	Melanoma
SIDM00695;HT-144	Q13177	0.36977	huMAP3_05415.1	Melanoma
SIDM00695;HT-144	Q13200	-0.14814	huMAP3_05064.1	Melanoma
SIDM00695;HT-144	Q13232	-0.67177	huMAP3_04679.1	Melanoma
SIDM00695;HT-144	Q13283	0.42863	huMAP3_01928.1	Melanoma
SIDM00695;HT-144	Q13283	0.42863	huMAP3_03324.1	Melanoma
SIDM00695;HT-144	Q13287	0.248903	huMAP3_00697.1	Melanoma
SIDM00695;HT-144	Q13347	0.81294	huMAP3_01276.1	Melanoma
SIDM00695;HT-144	Q13371	-0.812773	huMAP3_04396.1	Melanoma
SIDM00695;HT-144	Q13405	-0.757555	huMAP3_03852.1	Melanoma
SIDM00695;HT-144	Q13405	-0.757555	huMAP3_04652.1	Melanoma
SIDM00695;HT-144	Q13409	0.52139	huMAP3_02226.1	Melanoma
SIDM00695;HT-144	Q13418	0.330275	huMAP3_04827.1	Melanoma
SIDM00695;HT-144	Q13442	0.5098	huMAP3_02515.1	Melanoma
SIDM00695;HT-144	Q13488	-0.395316	huMAP3_01501.1	Melanoma
SIDM00695;HT-144	Q13492	-0.8726	huMAP3_03408.1	Melanoma
SIDM00695;HT-144	Q13503	2.03021	huMAP3_02730.1	Melanoma
SIDM00695;HT-144	Q13547	-0.560225	huMAP3_01287.1	Melanoma
SIDM00695;HT-144	Q13561	-0.30571	huMAP3_04946.1	Melanoma
SIDM00695;HT-144	Q13573	-0.27192	huMAP3_00309.1	Melanoma
SIDM00695;HT-144	Q13573	-0.27192	huMAP3_03019.1	Melanoma
SIDM00695;HT-144	Q13595	-1.411	huMAP3_02367.1	Melanoma
SIDM00695;HT-144	Q13596	0.93318	huMAP3_02481.1	Melanoma
SIDM00695;HT-144	Q13616	-0.327665	huMAP3_00161.1	Melanoma
SIDM00695;HT-144	Q13619	-0.266782	huMAP3_02953.1	Melanoma
SIDM00695;HT-144	Q13620	-1.86527	huMAP3_02953.1	Melanoma
SIDM00695;HT-144	Q13636	-0.358454	huMAP3_01895.1	Melanoma
SIDM00695;HT-144	Q13740	-2.37682	huMAP3_02703.1	Melanoma
SIDM00695;HT-144	Q13740	-2.37682	huMAP3_02887.1	Melanoma
SIDM00695;HT-144	Q13769	-1.40587	huMAP3_02553.1	Melanoma
SIDM00695;HT-144	Q13769	-1.40587	huMAP3_02771.1	Melanoma
SIDM00695;HT-144	Q13769	-1.40587	huMAP3_04932.1	Melanoma
SIDM00695;HT-144	Q13838	-0.651795	huMAP3_01665.1	Melanoma
SIDM00695;HT-144	Q13838	-0.651795	huMAP3_02019.1	Melanoma
SIDM00695;HT-144	Q13838	-0.651795	huMAP3_04872.1	Melanoma
SIDM00695;HT-144	Q13838	-0.651795	huMAP3_04932.1	Melanoma
SIDM00695;HT-144	Q13868	-0.713725	huMAP3_05382.1	Melanoma
SIDM00695;HT-144	Q13901	0.43676	huMAP3_05382.1	Melanoma
SIDM00695;HT-144	Q14103	-0.73705	huMAP3_01655.1	Melanoma
SIDM00695;HT-144	Q14108	0.60911	huMAP3_05184.1	Melanoma
SIDM00695;HT-144	Q14141	-0.376098	huMAP3_02362.1	Melanoma
SIDM00695;HT-144	Q14152	0.063165	huMAP3_01276.1	Melanoma
SIDM00695;HT-144	Q14155	0.96569	huMAP3_05415.1	Melanoma
SIDM00695;HT-144	Q14161	-0.141155	huMAP3_05415.1	Melanoma
SIDM00695;HT-144	Q14166	0.35055	huMAP3_00469.1	Melanoma
SIDM00695;HT-144	Q14181	-1.22344	huMAP3_02748.1	Melanoma
SIDM00695;HT-144	Q14192	1.23265	huMAP3_00551.1	Melanoma
SIDM00695;HT-144	Q14194	0.0685711	huMAP3_00051.1	Melanoma
SIDM00695;HT-144	Q14195	1.14084	huMAP3_00051.1	Melanoma
SIDM00695;HT-144	Q14197	-0.36641	huMAP3_01856.1	Melanoma
SIDM00695;HT-144	Q14197	-0.36641	huMAP3_04652.1	Melanoma
SIDM00695;HT-144	Q14202	-0.277489	huMAP3_00780.1	Melanoma
SIDM00695;HT-144	Q14203	0.22594	huMAP3_04946.1	Melanoma
SIDM00695;HT-144	Q14204	0.15058	huMAP3_02226.1	Melanoma
SIDM00695;HT-144	Q14257	0.284175	huMAP3_04958.1	Melanoma
SIDM00695;HT-144	Q14258	-0.172955	huMAP3_00349.1	Melanoma
SIDM00695;HT-144	Q14444	0.49828	huMAP3_01928.1	Melanoma
SIDM00695;HT-144	Q14558	-0.75207	huMAP3_01114.1	Melanoma
SIDM00695;HT-144	Q14562	-2.31987	huMAP3_03019.1	Melanoma
SIDM00695;HT-144	Q14566	-0.21729	huMAP3_00154.1	Melanoma
SIDM00695;HT-144	Q14651	-1.86049	huMAP3_03533.1	Melanoma
SIDM00695;HT-144	Q14676	-0.68471	huMAP3_01443.1	Melanoma
SIDM00695;HT-144	Q14677	-0.130725	huMAP3_05120.1	Melanoma
SIDM00695;HT-144	Q14683	-0.62744	huMAP3_00229.1	Melanoma
SIDM00695;HT-144	Q14690	-0.2699	huMAP3_02116.1	Melanoma
SIDM00695;HT-144	Q14692	-0.33105	huMAP3_04293.1	Melanoma
SIDM00695;HT-144	Q14738	-0.042615	huMAP3_05182.1	Melanoma
SIDM00695;HT-144	Q14746	0	huMAP3_04294.1	Melanoma
SIDM00695;HT-144	Q14789	-0.299045	huMAP3_04392.1	Melanoma
SIDM00695;HT-144	Q14839	-0.336655	huMAP3_03905.1	Melanoma
SIDM00695;HT-144	Q14966	-0.33297	huMAP3_01533.1	Melanoma
SIDM00695;HT-144	Q14966	-0.33297	huMAP3_02281.1	Melanoma
SIDM00695;HT-144	Q14966	-0.33297	huMAP3_04693.1	Melanoma
SIDM00695;HT-144	Q14978	-1.00303	huMAP3_02291.1	Melanoma
SIDM00695;HT-144	Q14997	-0.306372	huMAP3_00356.1	Melanoma
SIDM00695;HT-144	Q14BN4	-1.90536	huMAP3_00935.1	Melanoma
SIDM00695;HT-144	Q15003	0.08738	huMAP3_03084.1	Melanoma
SIDM00695;HT-144	Q15006	-0.69692	huMAP3_03281.1	Melanoma
SIDM00695;HT-144	Q15008	-0.068695	huMAP3_05064.1	Melanoma
SIDM00695;HT-144	Q15018	-0.670919	huMAP3_01447.1	Melanoma
SIDM00695;HT-144	Q15018	-0.670919	huMAP3_02592.1	Melanoma
SIDM00695;HT-144	Q15019	0.30779	huMAP3_02362.1	Melanoma
SIDM00695;HT-144	Q15021	-0.351725	huMAP3_03084.1	Melanoma
SIDM00695;HT-144	Q15024	-0.043655	huMAP3_05382.1	Melanoma
SIDM00695;HT-144	Q15029	-0.2371	huMAP3_00424.1	Melanoma
SIDM00695;HT-144	Q15029	-0.2371	huMAP3_00960.1	Melanoma
SIDM00695;HT-144	Q15046	-0.00907	huMAP3_02637.1	Melanoma
SIDM00695;HT-144	Q15061	-0.54184	huMAP3_01743.1	Melanoma
SIDM00695;HT-144	Q15070	-0.85167	huMAP3_00983.1	Melanoma
SIDM00695;HT-144	Q15070	-0.85167	huMAP3_03763.1	Melanoma
SIDM00695;HT-144	Q15118	-0.48627	huMAP3_04704.1	Melanoma
SIDM00695;HT-144	Q15118	-0.48627	huMAP3_04919.1	Melanoma
SIDM00695;HT-144	Q15120	-0.333927	huMAP3_04704.1	Melanoma
SIDM00695;HT-144	Q15120	-0.333927	huMAP3_04919.1	Melanoma
SIDM00695;HT-144	Q15223	-0.706871	huMAP3_01687.1	Melanoma
SIDM00695;HT-144	Q15223	-0.706871	huMAP3_01717.1	Melanoma
SIDM00695;HT-144	Q15223	-0.706871	huMAP3_02607.1	Melanoma
SIDM00695;HT-144	Q15223	-0.706871	huMAP3_04614.1	Melanoma
SIDM00695;HT-144	Q15257	0.140035	huMAP3_02666.1	Melanoma
SIDM00695;HT-144	Q15287	-0.77066	huMAP3_00373.1	Melanoma
SIDM00695;HT-144	Q15287	-0.77066	huMAP3_00489.1	Melanoma
SIDM00695;HT-144	Q15287	-0.77066	huMAP3_02739.1	Melanoma
SIDM00695;HT-144	Q15291	-0.40825	huMAP3_00564.1	Melanoma
SIDM00695;HT-144	Q15291	-0.40825	huMAP3_05226.1	Melanoma
SIDM00695;HT-144	Q15293	0.32421	huMAP3_04958.1	Melanoma
SIDM00695;HT-144	Q15363	0.23066	huMAP3_04392.1	Melanoma
SIDM00695;HT-144	Q15393	-0.503	huMAP3_04549.1	Melanoma
SIDM00695;HT-144	Q15398	0.678806	huMAP3_01999.1	Melanoma
SIDM00695;HT-144	Q15404	-0.306645	huMAP3_04827.1	Melanoma
SIDM00695;HT-144	Q15427	-0.11222	huMAP3_04549.1	Melanoma
SIDM00695;HT-144	Q15428	0.14507	huMAP3_04549.1	Melanoma
SIDM00695;HT-144	Q15434	-0.268643	huMAP3_03852.1	Melanoma
SIDM00695;HT-144	Q15435	-0.804035	huMAP3_00020.1	Melanoma
SIDM00695;HT-144	Q15436	-0.06035	huMAP3_00065.1	Melanoma
SIDM00695;HT-144	Q15436	-0.06035	huMAP3_00707.1	Melanoma
SIDM00695;HT-144	Q15437	-0.613875	huMAP3_00065.1	Melanoma
SIDM00695;HT-144	Q15437	-0.613875	huMAP3_00707.1	Melanoma
SIDM00695;HT-144	Q15459	-0.06672	huMAP3_04549.1	Melanoma
SIDM00695;HT-144	Q15477	0.21899	huMAP3_01535.1	Melanoma
SIDM00695;HT-144	Q15528	0.177889	huMAP3_02730.1	Melanoma
SIDM00695;HT-144	Q15532	0.154427	huMAP3_03221.1	Melanoma
SIDM00695;HT-144	Q15648	-0.587895	huMAP3_02730.1	Melanoma
SIDM00695;HT-144	Q15738	-1.94849	huMAP3_01245.1	Melanoma
SIDM00695;HT-144	Q15750	-1.2202	huMAP3_05292.1	Melanoma
SIDM00695;HT-144	Q15843	0.65379	huMAP3_05041.1	Melanoma
SIDM00695;HT-144	Q15906	-0.32816	huMAP3_04650.1	Melanoma
SIDM00695;HT-144	Q15942	1.51661	huMAP3_00207.1	Melanoma
SIDM00695;HT-144	Q16181	0.19981	huMAP3_02362.1	Melanoma
SIDM00695;HT-144	Q16186	1.13517	huMAP3_05064.1	Melanoma
SIDM00695;HT-144	Q16204	-1.74965	huMAP3_05182.1	Melanoma
SIDM00695;HT-144	Q16401	-1.38357	huMAP3_05064.1	Melanoma
SIDM00695;HT-144	Q16512	-1.29112	huMAP3_04294.1	Melanoma
SIDM00695;HT-144	Q16540	-0.27451	huMAP3_00983.1	Melanoma
SIDM00695;HT-144	Q16540	-0.27451	huMAP3_03763.1	Melanoma
SIDM00695;HT-144	Q16555	0.81792	huMAP3_00051.1	Melanoma
SIDM00695;HT-144	Q16626	-0.183873	huMAP3_04311.1	Melanoma
SIDM00695;HT-144	Q16630	0.13836	huMAP3_01577.1	Melanoma
SIDM00695;HT-144	Q16637	0.3351	huMAP3_04549.1	Melanoma
SIDM00695;HT-144	Q16698	-1.1806	huMAP3_00934.1	Melanoma
SIDM00695;HT-144	Q16698	-1.1806	huMAP3_01535.1	Melanoma
SIDM00695;HT-144	Q16718	-0.423315	huMAP3_02819.1	Melanoma
SIDM00695;HT-144	Q16740	-0.21794	huMAP3_00573.1	Melanoma
SIDM00695;HT-144	Q16774	-0.200945	huMAP3_02385.1	Melanoma
SIDM00695;HT-144	Q16795	-1.12628	huMAP3_02819.1	Melanoma
SIDM00695;HT-144	Q16822	-0.45923	huMAP3_00213.1	Melanoma
SIDM00695;HT-144	Q16822	-0.45923	huMAP3_02385.1	Melanoma
SIDM00695;HT-144	Q16864	0.267905	huMAP3_01501.1	Melanoma
SIDM00695;HT-144	Q16891	-0.222465	huMAP3_02950.1	Melanoma
SIDM00695;HT-144	Q32P41	-0.393173	huMAP3_02385.1	Melanoma
SIDM00695;HT-144	Q3B726	-0.46316	huMAP3_00807.1	Melanoma
SIDM00695;HT-144	Q3MHD2	1.09762	huMAP3_00480.1	Melanoma
SIDM00695;HT-144	Q3MHD2	1.09762	huMAP3_00574.1	Melanoma
SIDM00695;HT-144	Q3MHD2	1.09762	huMAP3_02526.1	Melanoma
SIDM00695;HT-144	Q4G0F5	-0.161995	huMAP3_01277.1	Melanoma
SIDM00695;HT-144	Q4VXU2	1.56746	huMAP3_00714.1	Melanoma
SIDM00695;HT-144	Q4VXU2	1.56746	huMAP3_03127.1	Melanoma
SIDM00695;HT-144	Q4VXU2	1.56746	huMAP3_03962.1	Melanoma
SIDM00695;HT-144	Q53EL6	-0.721995	huMAP3_03088.1	Melanoma
SIDM00695;HT-144	Q53EL6	-0.721995	huMAP3_05184.1	Melanoma
SIDM00695;HT-144	Q53F19	-0.22661	huMAP3_04872.1	Melanoma
SIDM00695;HT-144	Q53GS7	-2.07008	huMAP3_03647.1	Melanoma
SIDM00695;HT-144	Q53HC9	0.55503	huMAP3_03896.1	Melanoma
SIDM00695;HT-144	Q53TN4	-0.172841	huMAP3_01609.1	Melanoma
SIDM00695;HT-144	Q567U6	-0.525991	huMAP3_01290.1	Melanoma
SIDM00695;HT-144	Q5F1R6	-0.543815	huMAP3_04135.1	Melanoma
SIDM00695;HT-144	Q5H9R7	0.21886	huMAP3_01958.1	Melanoma
SIDM00695;HT-144	Q5J8M3	-2.38847	huMAP3_03281.1	Melanoma
SIDM00695;HT-144	Q5JS54	1.25901	huMAP3_00356.1	Melanoma
SIDM00695;HT-144	Q5JSZ5	-0.727715	huMAP3_01276.1	Melanoma
SIDM00695;HT-144	Q5JTH9	0.287665	huMAP3_01045.1	Melanoma
SIDM00695;HT-144	Q5MIZ7	0.733487	huMAP3_02666.1	Melanoma
SIDM00695;HT-144	Q5RKV6	-0.48346	huMAP3_05382.1	Melanoma
SIDM00695;HT-144	Q5SY16	-1.54598	huMAP3_03787.1	Melanoma
SIDM00695;HT-144	Q5T653	0.20911	huMAP3_00983.1	Melanoma
SIDM00695;HT-144	Q5T653	0.20911	huMAP3_03763.1	Melanoma
SIDM00695;HT-144	Q5TEC6	-0.478469	huMAP3_01440.1	Melanoma
SIDM00695;HT-144	Q5U5X0	-0.74021	huMAP3_01826.1	Melanoma
SIDM00695;HT-144	Q5UCC4	-2.33877	huMAP3_03281.1	Melanoma
SIDM00695;HT-144	Q5VSL9	-0.0199799	huMAP3_00935.1	Melanoma
SIDM00695;HT-144	Q5VT52	-0.48073	huMAP3_04499.1	Melanoma
SIDM00695;HT-144	Q5VU43	0.246068	huMAP3_00210.1	Melanoma
SIDM00695;HT-144	Q5VZL5	0.0686385	huMAP3_00780.1	Melanoma
SIDM00695;HT-144	Q5VZL5	0.0686385	huMAP3_03699.1	Melanoma
SIDM00695;HT-144	Q5ZPR3	1.14973	huMAP3_01717.1	Melanoma
SIDM00695;HT-144	Q5ZPR3	1.14973	huMAP3_02887.1	Melanoma
SIDM00695;HT-144	Q5ZPR3	1.14973	huMAP3_04041.1	Melanoma
SIDM00695;HT-144	Q68CP9	-1.94121	huMAP3_03221.1	Melanoma
SIDM00695;HT-144	Q68EM7	-0.79292	huMAP3_01443.1	Melanoma
SIDM00695;HT-144	Q69YN2	-1.63666	huMAP3_00309.1	Melanoma
SIDM00695;HT-144	Q6F5E8	-0.0647562	huMAP3_02458.1	Melanoma
SIDM00695;HT-144	Q6FI81	0.82607	huMAP3_04338.1	Melanoma
SIDM00695;HT-144	Q6I9Y2	-1.51493	huMAP3_02019.1	Melanoma
SIDM00695;HT-144	Q6I9Y2	-1.51493	huMAP3_02553.1	Melanoma
SIDM00695;HT-144	Q6I9Y2	-1.51493	huMAP3_04872.1	Melanoma
SIDM00695;HT-144	Q6I9Y2	-1.51493	huMAP3_04932.1	Melanoma
SIDM00695;HT-144	Q6IN85	-1.65446	huMAP3_02666.1	Melanoma
SIDM00695;HT-144	Q6IQ22	-0.61905	huMAP3_01895.1	Melanoma
SIDM00695;HT-144	Q6NZY4	-0.21973	huMAP3_05382.1	Melanoma
SIDM00695;HT-144	Q6P087	0.00842806	huMAP3_01856.1	Melanoma
SIDM00695;HT-144	Q6P087	0.00842806	huMAP3_02985.1	Melanoma
SIDM00695;HT-144	Q6P161	-0.589663	huMAP3_00983.1	Melanoma
SIDM00695;HT-144	Q6P161	-0.589663	huMAP3_01856.1	Melanoma
SIDM00695;HT-144	Q6P161	-0.589663	huMAP3_04652.1	Melanoma
SIDM00695;HT-144	Q6P1K2	0.0225333	huMAP3_01824.1	Melanoma
SIDM00695;HT-144	Q6P1L8	0.140595	huMAP3_00983.1	Melanoma
SIDM00695;HT-144	Q6P1L8	0.140595	huMAP3_01856.1	Melanoma
SIDM00695;HT-144	Q6P1L8	0.140595	huMAP3_04652.1	Melanoma
SIDM00695;HT-144	Q6P2Q9	-0.69717	huMAP3_00960.1	Melanoma
SIDM00695;HT-144	Q6P587	0.2074	huMAP3_02385.1	Melanoma
SIDM00695;HT-144	Q6P6C2	-0.08587	huMAP3_02553.1	Melanoma
SIDM00695;HT-144	Q6P6C2	-0.08587	huMAP3_04023.1	Melanoma
SIDM00695;HT-144	Q6P6C2	-0.08587	huMAP3_04872.1	Melanoma
SIDM00695;HT-144	Q6P6C2	-0.08587	huMAP3_05165.1	Melanoma
SIDM00695;HT-144	Q6P9B6	-1.28017	huMAP3_04853.1	Melanoma
SIDM00695;HT-144	Q6PD74	0.810338	huMAP3_00432.1	Melanoma
SIDM00695;HT-144	Q6PD74	0.810338	huMAP3_05120.1	Melanoma
SIDM00695;HT-144	Q6PGP7	0.79397	huMAP3_00703.1	Melanoma
SIDM00695;HT-144	Q6PJG2	2.41149	huMAP3_01287.1	Melanoma
SIDM00695;HT-144	Q6PJW8	-0.155101	huMAP3_02357.1	Melanoma
SIDM00695;HT-144	Q6RFH5	-0.41425	huMAP3_01045.1	Melanoma
SIDM00695;HT-144	Q6SPF0	-0.582275	huMAP3_00703.1	Melanoma
SIDM00695;HT-144	Q6UN15	-0.81156	huMAP3_00102.1	Melanoma
SIDM00695;HT-144	Q6UXV4	-1.88013	huMAP3_02950.1	Melanoma
SIDM00695;HT-144	Q6UXV4	-1.88013	huMAP3_03035.1	Melanoma
SIDM00695;HT-144	Q6Y7W6	0.234	huMAP3_01928.1	Melanoma
SIDM00695;HT-144	Q6Y7W6	0.234	huMAP3_03324.1	Melanoma
SIDM00695;HT-144	Q6ZUT6	2.5103	huMAP3_02553.1	Melanoma
SIDM00695;HT-144	Q6ZUT6	2.5103	huMAP3_02771.1	Melanoma
SIDM00695;HT-144	Q6ZUT6	2.5103	huMAP3_05165.1	Melanoma
SIDM00695;HT-144	Q70E73	-0.580223	huMAP3_02474.1	Melanoma
SIDM00695;HT-144	Q712K3	-0.203352	huMAP3_03088.1	Melanoma
SIDM00695;HT-144	Q712K3	-0.203352	huMAP3_04044.1	Melanoma
SIDM00695;HT-144	Q71UM5	1.2845	huMAP3_01535.1	Melanoma
SIDM00695;HT-144	Q7KZ85	-0.13511	huMAP3_04499.1	Melanoma
SIDM00695;HT-144	Q7L014	0.03039	huMAP3_04549.1	Melanoma
SIDM00695;HT-144	Q7L0Y3	-0.101605	huMAP3_00934.1	Melanoma
SIDM00695;HT-144	Q7L1Q6	-0.05166	huMAP3_00951.1	Melanoma
SIDM00695;HT-144	Q7L1Q6	-0.05166	huMAP3_03231.1	Melanoma
SIDM00695;HT-144	Q7L2H7	0.07591	huMAP3_01276.1	Melanoma
SIDM00695;HT-144	Q7L576	-0.18965	huMAP3_02474.1	Melanoma
SIDM00695;HT-144	Q7L592	0.383805	huMAP3_01826.1	Melanoma
SIDM00695;HT-144	Q7L5N1	0.20736	huMAP3_05041.1	Melanoma
SIDM00695;HT-144	Q7L7X3	-0.0151706	huMAP3_01936.1	Melanoma
SIDM00695;HT-144	Q7L7X3	-0.0151706	huMAP3_02705.1	Melanoma
SIDM00695;HT-144	Q7RTV0	-0.58626	huMAP3_04549.1	Melanoma
SIDM00695;HT-144	Q7Z2W9	-1.59385	huMAP3_01856.1	Melanoma
SIDM00695;HT-144	Q7Z2W9	-1.59385	huMAP3_04652.1	Melanoma
SIDM00695;HT-144	Q7Z3C6	0.01574	huMAP3_04870.1	Melanoma
SIDM00695;HT-144	Q7Z3K3	-2.07459	huMAP3_03699.1	Melanoma
SIDM00695;HT-144	Q7Z3T8	2.88752	huMAP3_02357.1	Melanoma
SIDM00695;HT-144	Q7Z406	-0.756765	huMAP3_03184.1	Melanoma
SIDM00695;HT-144	Q7Z417	0.51529	huMAP3_00480.1	Melanoma
SIDM00695;HT-144	Q7Z417	0.51529	huMAP3_00574.1	Melanoma
SIDM00695;HT-144	Q7Z417	0.51529	huMAP3_02526.1	Melanoma
SIDM00695;HT-144	Q7Z5K2	-1.56787	huMAP3_00229.1	Melanoma
SIDM00695;HT-144	Q7Z739	0.89344	huMAP3_00843.1	Melanoma
SIDM00695;HT-144	Q7Z7F7	-2.02478	huMAP3_00983.1	Melanoma
SIDM00695;HT-144	Q7Z7F7	-2.02478	huMAP3_01856.1	Melanoma
SIDM00695;HT-144	Q7Z7F7	-2.02478	huMAP3_04652.1	Melanoma
SIDM00695;HT-144	Q7Z7H5	-0.29407	huMAP3_04392.1	Melanoma
SIDM00695;HT-144	Q7Z7H8	-1.5941	huMAP3_01856.1	Melanoma
SIDM00695;HT-144	Q7Z7H8	-1.5941	huMAP3_03763.1	Melanoma
SIDM00695;HT-144	Q86TB9	-1.88322	huMAP3_02465.1	Melanoma
SIDM00695;HT-144	Q86TS9	0.350315	huMAP3_00983.1	Melanoma
SIDM00695;HT-144	Q86TS9	0.350315	huMAP3_03763.1	Melanoma
SIDM00695;HT-144	Q86U38	-1.5031	huMAP3_00951.1	Melanoma
SIDM00695;HT-144	Q86U86	-0.26116	huMAP3_03221.1	Melanoma
SIDM00695;HT-144	Q86U90	2.45848	huMAP3_00305.1	Melanoma
SIDM00695;HT-144	Q86UK7	0.43819	huMAP3_00843.1	Melanoma
SIDM00695;HT-144	Q86UU1	0.794155	huMAP3_01381.1	Melanoma
SIDM00695;HT-144	Q86UY8	-0.550433	huMAP3_05415.1	Melanoma
SIDM00695;HT-144	Q86V81	-0.41835	huMAP3_00936.1	Melanoma
SIDM00695;HT-144	Q86V81	-0.41835	huMAP3_04023.1	Melanoma
SIDM00695;HT-144	Q86V81	-0.41835	huMAP3_04872.1	Melanoma
SIDM00695;HT-144	Q86V81	-0.41835	huMAP3_04932.1	Melanoma
SIDM00695;HT-144	Q86VP1	0.122188	huMAP3_05292.1	Melanoma
SIDM00695;HT-144	Q86W42	-1.30605	huMAP3_00936.1	Melanoma
SIDM00695;HT-144	Q86W42	-1.30605	huMAP3_04023.1	Melanoma
SIDM00695;HT-144	Q86W42	-1.30605	huMAP3_04872.1	Melanoma
SIDM00695;HT-144	Q86W42	-1.30605	huMAP3_04932.1	Melanoma
SIDM00695;HT-144	Q86WR7	0.29518	huMAP3_01936.1	Melanoma
SIDM00695;HT-144	Q86WX3	-0.505328	huMAP3_02116.1	Melanoma
SIDM00695;HT-144	Q86X83	-0.496652	huMAP3_01290.1	Melanoma
SIDM00695;HT-144	Q86XL3	-2.20982	huMAP3_05182.1	Melanoma
SIDM00695;HT-144	Q86XP3	-0.227865	huMAP3_04549.1	Melanoma
SIDM00695;HT-144	Q86Y79	-0.171067	huMAP3_04958.1	Melanoma
SIDM00695;HT-144	Q86YP4	0.15066	huMAP3_03905.1	Melanoma
SIDM00695;HT-144	Q8IUE6	-1.05493	huMAP3_03610.1	Melanoma
SIDM00695;HT-144	Q8IUH3	-0.486199	huMAP3_03852.1	Melanoma
SIDM00695;HT-144	Q8IUH3	-0.486199	huMAP3_03962.1	Melanoma
SIDM00695;HT-144	Q8IUR0	-0.484444	huMAP3_04127.1	Melanoma
SIDM00695;HT-144	Q8IVL5	2.03483	huMAP3_01577.1	Melanoma
SIDM00695;HT-144	Q8IVS2	0.66714	huMAP3_02367.1	Melanoma
SIDM00695;HT-144	Q8IVS2	0.66714	huMAP3_02985.1	Melanoma
SIDM00695;HT-144	Q8IW45	-0.392244	huMAP3_02111.1	Melanoma
SIDM00695;HT-144	Q8IWA0	-2.06313	huMAP3_01743.1	Melanoma
SIDM00695;HT-144	Q8IWR0	-0.278086	huMAP3_00843.1	Melanoma
SIDM00695;HT-144	Q8IXH7	0.29384	huMAP3_01088.1	Melanoma
SIDM00695;HT-144	Q8IXK0	0.054204	huMAP3_02464.1	Melanoma
SIDM00695;HT-144	Q8IXM3	-1.14421	huMAP3_03763.1	Melanoma
SIDM00695;HT-144	Q8IXT5	-0.88955	huMAP3_01533.1	Melanoma
SIDM00695;HT-144	Q8IXT5	-0.88955	huMAP3_02281.1	Melanoma
SIDM00695;HT-144	Q8IXT5	-0.88955	huMAP3_04693.1	Melanoma
SIDM00695;HT-144	Q8IY18	-1.12924	huMAP3_04711.1	Melanoma
SIDM00695;HT-144	Q8IY67	-0.08137	huMAP3_00551.1	Melanoma
SIDM00695;HT-144	Q8IYD1	-0.402265	huMAP3_03127.1	Melanoma
SIDM00695;HT-144	Q8IZA0	-1.35501	huMAP3_01717.1	Melanoma
SIDM00695;HT-144	Q8IZA0	-1.35501	huMAP3_02887.1	Melanoma
SIDM00695;HT-144	Q8IZP0	-0.900195	huMAP3_02474.1	Melanoma
SIDM00695;HT-144	Q8IZV5	-0.0503391	huMAP3_01437.1	Melanoma
SIDM00695;HT-144	Q8N1B4	-0.321882	huMAP3_03896.1	Melanoma
SIDM00695;HT-144	Q8N392	0.370561	huMAP3_04535.1	Melanoma
SIDM00695;HT-144	Q8N3E9	-0.456027	huMAP3_00550.1	Melanoma
SIDM00695;HT-144	Q8N3E9	-0.456027	huMAP3_02291.1	Melanoma
SIDM00695;HT-144	Q8N3E9	-0.456027	huMAP3_03481.1	Melanoma
SIDM00695;HT-144	Q8N3U4	-1.71298	huMAP3_00229.1	Melanoma
SIDM00695;HT-144	Q8N3V7	-0.149524	huMAP3_04826.1	Melanoma
SIDM00695;HT-144	Q8N4C8	-0.596695	huMAP3_00935.1	Melanoma
SIDM00695;HT-144	Q8N4Q0	-0.149247	huMAP3_03395.1	Melanoma
SIDM00695;HT-144	Q8N5L8	-0.18952	huMAP3_00441.1	Melanoma
SIDM00695;HT-144	Q8N5M4	-0.363095	huMAP3_00161.1	Melanoma
SIDM00695;HT-144	Q8N5N7	-0.64941	huMAP3_02720.1	Melanoma
SIDM00695;HT-144	Q8N5N7	-0.64941	huMAP3_03763.1	Melanoma
SIDM00695;HT-144	Q8N6T3	1.19104	huMAP3_05120.1	Melanoma
SIDM00695;HT-144	Q8N766	-1.39136	huMAP3_03281.1	Melanoma
SIDM00695;HT-144	Q8N8S7	1.01989	huMAP3_00207.1	Melanoma
SIDM00695;HT-144	Q8N954	0.225307	huMAP3_04549.1	Melanoma
SIDM00695;HT-144	Q8N983	-0.49769	huMAP3_04652.1	Melanoma
SIDM00695;HT-144	Q8N9M1	-0.452891	huMAP3_02553.1	Melanoma
SIDM00695;HT-144	Q8N9M1	-0.452891	huMAP3_02771.1	Melanoma
SIDM00695;HT-144	Q8N9M1	-0.452891	huMAP3_05165.1	Melanoma
SIDM00695;HT-144	Q8NBJ5	0.97495	huMAP3_02991.1	Melanoma
SIDM00695;HT-144	Q8NBT2	0.15377	huMAP3_01824.1	Melanoma
SIDM00695;HT-144	Q8NC60	-0.77842	huMAP3_02367.1	Melanoma
SIDM00695;HT-144	Q8NC60	-0.77842	huMAP3_04115.1	Melanoma
SIDM00695;HT-144	Q8NC96	-0.0843776	huMAP3_00819.1	Melanoma
SIDM00695;HT-144	Q8NCA5	-0.09067	huMAP3_02515.1	Melanoma
SIDM00695;HT-144	Q8NDV3	0.109254	huMAP3_00229.1	Melanoma
SIDM00695;HT-144	Q8NDX5	1.50522	huMAP3_02464.1	Melanoma
SIDM00695;HT-144	Q8NEY8	-1.46853	huMAP3_01533.1	Melanoma
SIDM00695;HT-144	Q8NEY8	-1.46853	huMAP3_02281.1	Melanoma
SIDM00695;HT-144	Q8NEZ5	1.18993	huMAP3_00161.1	Melanoma
SIDM00695;HT-144	Q8NFC6	0.994534	huMAP3_00564.1	Melanoma
SIDM00695;HT-144	Q8NFC6	0.994534	huMAP3_05226.1	Melanoma
SIDM00695;HT-144	Q8NFJ5	-0.139224	huMAP3_01609.1	Melanoma
SIDM00695;HT-144	Q8NFV4	-0.67649	huMAP3_02385.1	Melanoma
SIDM00695;HT-144	Q8NHP6	1.6872	huMAP3_03744.1	Melanoma
SIDM00695;HT-144	Q8NHV4	-0.203072	huMAP3_00522.1	Melanoma
SIDM00695;HT-144	Q8NI27	-1.55873	huMAP3_01665.1	Melanoma
SIDM00695;HT-144	Q8NI27	-1.55873	huMAP3_02019.1	Melanoma
SIDM00695;HT-144	Q8NI27	-1.55873	huMAP3_04872.1	Melanoma
SIDM00695;HT-144	Q8NI27	-1.55873	huMAP3_04932.1	Melanoma
SIDM00695;HT-144	Q8NI35	-0.270605	huMAP3_05036.1	Melanoma
SIDM00695;HT-144	Q8NI36	-0.325195	huMAP3_03966.1	Melanoma
SIDM00695;HT-144	Q8TAE8	-0.49099	huMAP3_00983.1	Melanoma
SIDM00695;HT-144	Q8TAE8	-0.49099	huMAP3_03763.1	Melanoma
SIDM00695;HT-144	Q8TAQ2	-0.33402	huMAP3_03221.1	Melanoma
SIDM00695;HT-144	Q8TB37	0.0635606	huMAP3_02111.1	Melanoma
SIDM00695;HT-144	Q8TCC3	-0.153845	huMAP3_00983.1	Melanoma
SIDM00695;HT-144	Q8TCC3	-0.153845	huMAP3_01856.1	Melanoma
SIDM00695;HT-144	Q8TCC3	-0.153845	huMAP3_03763.1	Melanoma
SIDM00695;HT-144	Q8TCG1	1.1182	huMAP3_03231.1	Melanoma
SIDM00695;HT-144	Q8TCJ2	-0.30431	huMAP3_00921.1	Melanoma
SIDM00695;HT-144	Q8TED0	-1.39875	huMAP3_01743.1	Melanoma
SIDM00695;HT-144	Q8TEQ6	0.339585	huMAP3_04549.1	Melanoma
SIDM00695;HT-144	Q8TEX9	0.37344	huMAP3_00115.1	Melanoma
SIDM00695;HT-144	Q8TF01	-0.239997	huMAP3_02291.1	Melanoma
SIDM00695;HT-144	Q8TF01	-0.239997	huMAP3_03481.1	Melanoma
SIDM00695;HT-144	Q8TF05	-2.00648	huMAP3_05182.1	Melanoma
SIDM00695;HT-144	Q8WTW3	-0.152251	huMAP3_04294.1	Melanoma
SIDM00695;HT-144	Q8WU76	-0.385935	huMAP3_03203.1	Melanoma
SIDM00695;HT-144	Q8WUA4	-0.229223	huMAP3_01637.1	Melanoma
SIDM00695;HT-144	Q8WUB8	-0.195728	huMAP3_03221.1	Melanoma
SIDM00695;HT-144	Q8WUD4	-0.556394	huMAP3_00050.1	Melanoma
SIDM00695;HT-144	Q8WUD4	-0.556394	huMAP3_03019.1	Melanoma
SIDM00695;HT-144	Q8WUM4	-0.013455	huMAP3_03988.1	Melanoma
SIDM00695;HT-144	Q8WUZ0	1.94678	huMAP3_03221.1	Melanoma
SIDM00695;HT-144	Q8WV22	-0.255886	huMAP3_04711.1	Melanoma
SIDM00695;HT-144	Q8WVK2	-0.31674	huMAP3_04549.1	Melanoma
SIDM00695;HT-144	Q8WVM7	-0.89271	huMAP3_00229.1	Melanoma
SIDM00695;HT-144	Q8WWM7	0.33235	huMAP3_00480.1	Melanoma
SIDM00695;HT-144	Q8WWM7	0.33235	huMAP3_00574.1	Melanoma
SIDM00695;HT-144	Q8WWM7	0.33235	huMAP3_02526.1	Melanoma
SIDM00695;HT-144	Q8WX92	0.61795	huMAP3_01088.1	Melanoma
SIDM00695;HT-144	Q8WXD5	-0.413975	huMAP3_04549.1	Melanoma
SIDM00695;HT-144	Q8WXX5	-0.786795	huMAP3_02851.1	Melanoma
SIDM00695;HT-144	Q8WYA6	-1.07851	huMAP3_04758.1	Melanoma
SIDM00695;HT-144	Q8WZA0	-0.31766	huMAP3_03373.1	Melanoma
SIDM00695;HT-144	Q92485	-0.195842	huMAP3_03550.1	Melanoma
SIDM00695;HT-144	Q92530	-0.61473	huMAP3_00356.1	Melanoma
SIDM00695;HT-144	Q92541	-0.19087	huMAP3_03481.1	Melanoma
SIDM00695;HT-144	Q92552	-0.84284	huMAP3_02105.1	Melanoma
SIDM00695;HT-144	Q92572	-0.00571	huMAP3_03149.1	Melanoma
SIDM00695;HT-144	Q92572	-0.00571	huMAP3_03536.1	Melanoma
SIDM00695;HT-144	Q92572	-0.00571	huMAP3_04238.1	Melanoma
SIDM00695;HT-144	Q92597	3.38187	huMAP3_05033.1	Melanoma
SIDM00695;HT-144	Q92599	0.56286	huMAP3_02362.1	Melanoma
SIDM00695;HT-144	Q92600	-1.44282	huMAP3_00551.1	Melanoma
SIDM00695;HT-144	Q92609	1.4722	huMAP3_01277.1	Melanoma
SIDM00695;HT-144	Q92620	-1.67724	huMAP3_02666.1	Melanoma
SIDM00695;HT-144	Q92643	-1.94188	huMAP3_01184.1	Melanoma
SIDM00695;HT-144	Q92667	-0.276655	huMAP3_01849.1	Melanoma
SIDM00695;HT-144	Q92747	-0.231687	huMAP3_04814.1	Melanoma
SIDM00695;HT-144	Q92769	-2.11174	huMAP3_01287.1	Melanoma
SIDM00695;HT-144	Q92769	-2.11174	huMAP3_03905.1	Melanoma
SIDM00695;HT-144	Q92785	-0.913975	huMAP3_03221.1	Melanoma
SIDM00695;HT-144	Q92905	-1.65558	huMAP3_05041.1	Melanoma
SIDM00695;HT-144	Q92922	-0.31309	huMAP3_03221.1	Melanoma
SIDM00695;HT-144	Q92925	-0.7719	huMAP3_03221.1	Melanoma
SIDM00695;HT-144	Q92995	-0.25189	huMAP3_00229.1	Melanoma
SIDM00695;HT-144	Q93050	0.12206	huMAP3_01609.1	Melanoma
SIDM00695;HT-144	Q969G3	-0.372735	huMAP3_03221.1	Melanoma
SIDM00695;HT-144	Q969Q5	-0.0660593	huMAP3_01895.1	Melanoma
SIDM00695;HT-144	Q969S9	-0.430765	huMAP3_02135.1	Melanoma
SIDM00695;HT-144	Q969T9	0.46083	huMAP3_00207.1	Melanoma
SIDM00695;HT-144	Q969U7	-1.61353	huMAP3_00356.1	Melanoma
SIDM00695;HT-144	Q969X6	-1.13459	huMAP3_01743.1	Melanoma
SIDM00695;HT-144	Q96A35	-0.21565	huMAP3_01856.1	Melanoma
SIDM00695;HT-144	Q96A35	-0.21565	huMAP3_04652.1	Melanoma
SIDM00695;HT-144	Q96A65	-0.215585	huMAP3_04054.1	Melanoma
SIDM00695;HT-144	Q96AG4	-0.22439	huMAP3_01437.1	Melanoma
SIDM00695;HT-144	Q96AT1	0.575229	huMAP3_00309.1	Melanoma
SIDM00695;HT-144	Q96AT1	0.575229	huMAP3_01203.1	Melanoma
SIDM00695;HT-144	Q96B26	-0.15436	huMAP3_05382.1	Melanoma
SIDM00695;HT-144	Q96B54	-1.55984	huMAP3_03699.1	Melanoma
SIDM00695;HT-144	Q96B97	0	huMAP3_01443.1	Melanoma
SIDM00695;HT-144	Q96BP3	-1.63819	huMAP3_00050.1	Melanoma
SIDM00695;HT-144	Q96BP3	-1.63819	huMAP3_03019.1	Melanoma
SIDM00695;HT-144	Q96BW5	-0.473024	huMAP3_00573.1	Melanoma
SIDM00695;HT-144	Q96C19	0.25153	huMAP3_03533.1	Melanoma
SIDM00695;HT-144	Q96C19	0.25153	huMAP3_03762.1	Melanoma
SIDM00695;HT-144	Q96CW5	-0.596312	huMAP3_00522.1	Melanoma
SIDM00695;HT-144	Q96DA6	-0.63634	huMAP3_03035.1	Melanoma
SIDM00695;HT-144	Q96DF8	-0.341214	huMAP3_00309.1	Melanoma
SIDM00695;HT-144	Q96DH6	-0.428215	huMAP3_03763.1	Melanoma
SIDM00695;HT-144	Q96DI7	-1.03398	huMAP3_00424.1	Melanoma
SIDM00695;HT-144	Q96DI7	-1.03398	huMAP3_00960.1	Melanoma
SIDM00695;HT-144	Q96DV4	-0.80679	huMAP3_02439.1	Melanoma
SIDM00695;HT-144	Q96DV4	-0.80679	huMAP3_04652.1	Melanoma
SIDM00695;HT-144	Q96EH3	-1.10465	huMAP3_01856.1	Melanoma
SIDM00695;HT-144	Q96EL3	-0.130565	huMAP3_00983.1	Melanoma
SIDM00695;HT-144	Q96EL3	-0.130565	huMAP3_01856.1	Melanoma
SIDM00695;HT-144	Q96EL3	-0.130565	huMAP3_03763.1	Melanoma
SIDM00695;HT-144	Q96ES7	-1.09268	huMAP3_00902.1	Melanoma
SIDM00695;HT-144	Q96EV2	-1.70553	huMAP3_05165.1	Melanoma
SIDM00695;HT-144	Q96EY4	0.3075	huMAP3_03324.1	Melanoma
SIDM00695;HT-144	Q96F63	0.00277932	huMAP3_04549.1	Melanoma
SIDM00695;HT-144	Q96FF9	-1.26397	huMAP3_00229.1	Melanoma
SIDM00695;HT-144	Q96FV9	-0.71972	huMAP3_02553.1	Melanoma
SIDM00695;HT-144	Q96FV9	-0.71972	huMAP3_02771.1	Melanoma
SIDM00695;HT-144	Q96FV9	-0.71972	huMAP3_04932.1	Melanoma
SIDM00695;HT-144	Q96FV9	-0.71972	huMAP3_05165.1	Melanoma
SIDM00695;HT-144	Q96FZ7	-2.16357	huMAP3_03988.1	Melanoma
SIDM00695;HT-144	Q96G03	-0.75599	huMAP3_05033.1	Melanoma
SIDM00695;HT-144	Q96GC5	-1.1817	huMAP3_02439.1	Melanoma
SIDM00695;HT-144	Q96GM5	0.55787	huMAP3_03221.1	Melanoma
SIDM00695;HT-144	Q96GM8	2.82576	huMAP3_04549.1	Melanoma
SIDM00695;HT-144	Q96HA7	-0.15835	huMAP3_00115.1	Melanoma
SIDM00695;HT-144	Q96HR3	-0.70867	huMAP3_02730.1	Melanoma
SIDM00695;HT-144	Q96HY6	-1.09739	huMAP3_03937.1	Melanoma
SIDM00695;HT-144	Q96I24	0.13888	huMAP3_03852.1	Melanoma
SIDM00695;HT-144	Q96I51	-0.44737	huMAP3_02985.1	Melanoma
SIDM00695;HT-144	Q96IX5	-0.45453	huMAP3_00261.1	Melanoma
SIDM00695;HT-144	Q96IX5	-0.45453	huMAP3_02620.1	Melanoma
SIDM00695;HT-144	Q96IY1	-0.514069	huMAP3_01824.1	Melanoma
SIDM00695;HT-144	Q96IZ7	0.0459922	huMAP3_00424.1	Melanoma
SIDM00695;HT-144	Q96J01	-0.49793	huMAP3_00936.1	Melanoma
SIDM00695;HT-144	Q96J01	-0.49793	huMAP3_02019.1	Melanoma
SIDM00695;HT-144	Q96J01	-0.49793	huMAP3_04872.1	Melanoma
SIDM00695;HT-144	Q96J01	-0.49793	huMAP3_04932.1	Melanoma
SIDM00695;HT-144	Q96JB5	-0.769535	huMAP3_03937.1	Melanoma
SIDM00695;HT-144	Q96JM3	-1.37996	huMAP3_03699.1	Melanoma
SIDM00695;HT-144	Q96JP5	-0.927665	huMAP3_02568.1	Melanoma
SIDM00695;HT-144	Q96K76	-1.16085	huMAP3_03088.1	Melanoma
SIDM00695;HT-144	Q96KM6	-0.705377	huMAP3_00206.1	Melanoma
SIDM00695;HT-144	Q96KP1	0.34548	huMAP3_04054.1	Melanoma
SIDM00695;HT-144	Q96L91	-1.47803	huMAP3_04039.1	Melanoma
SIDM00695;HT-144	Q96LW7	0.957034	huMAP3_02950.1	Melanoma
SIDM00695;HT-144	Q96MF7	0.0614023	huMAP3_04711.1	Melanoma
SIDM00695;HT-144	Q96MG7	-0.929965	huMAP3_04711.1	Melanoma
SIDM00695;HT-144	Q96MW5	-0.628574	huMAP3_04294.1	Melanoma
SIDM00695;HT-144	Q96N64	-0.270842	huMAP3_01287.1	Melanoma
SIDM00695;HT-144	Q96P16	-1.61673	huMAP3_04499.1	Melanoma
SIDM00695;HT-144	Q96P70	0.29717	huMAP3_03231.1	Melanoma
SIDM00695;HT-144	Q96PZ0	0.28652	huMAP3_04535.1	Melanoma
SIDM00695;HT-144	Q96QD9	-1.33316	huMAP3_04872.1	Melanoma
SIDM00695;HT-144	Q96QD9	-1.33316	huMAP3_04932.1	Melanoma
SIDM00695;HT-144	Q96QK1	-0.988325	huMAP3_01277.1	Melanoma
SIDM00695;HT-144	Q96QR8	0.694625	huMAP3_04293.1	Melanoma
SIDM00695;HT-144	Q96RN5	0.43436	huMAP3_02730.1	Melanoma
SIDM00695;HT-144	Q96S52	-1.64342	huMAP3_01184.1	Melanoma
SIDM00695;HT-144	Q96SB8	-1.00775	huMAP3_04711.1	Melanoma
SIDM00695;HT-144	Q96SI9	-1.97487	huMAP3_03852.1	Melanoma
SIDM00695;HT-144	Q96SL4	-0.286068	huMAP3_04290.1	Melanoma
SIDM00695;HT-144	Q96ST3	-0.49122	huMAP3_00957.1	Melanoma
SIDM00695;HT-144	Q96SU4	-0.29674	huMAP3_00802.1	Melanoma
SIDM00695;HT-144	Q96SU4	-0.29674	huMAP3_01422.1	Melanoma
SIDM00695;HT-144	Q96T58	-1.94257	huMAP3_02019.1	Melanoma
SIDM00695;HT-144	Q96T60	0.432475	huMAP3_01586.1	Melanoma
SIDM00695;HT-144	Q96T60	0.432475	huMAP3_02384.1	Melanoma
SIDM00695;HT-144	Q96TA1	1.02439	huMAP3_01245.1	Melanoma
SIDM00695;HT-144	Q96TA1	1.02439	huMAP3_03184.1	Melanoma
SIDM00695;HT-144	Q99436	0.06876	huMAP3_00356.1	Melanoma
SIDM00695;HT-144	Q99460	0.05201	huMAP3_05064.1	Melanoma
SIDM00695;HT-144	Q99496	-0.2322	huMAP3_02464.1	Melanoma
SIDM00695;HT-144	Q99519	0.5656	huMAP3_02965.1	Melanoma
SIDM00695;HT-144	Q99536	1.79838	huMAP3_05033.1	Melanoma
SIDM00695;HT-144	Q99538	0.866664	huMAP3_02965.1	Melanoma
SIDM00695;HT-144	Q99541	1.42932	huMAP3_01245.1	Melanoma
SIDM00695;HT-144	Q99547	-0.666065	huMAP3_05382.1	Melanoma
SIDM00695;HT-144	Q99622	0.02513	huMAP3_00020.1	Melanoma
SIDM00695;HT-144	Q99627	0.141735	huMAP3_05041.1	Melanoma
SIDM00695;HT-144	Q99700	0.452445	huMAP3_00480.1	Melanoma
SIDM00695;HT-144	Q99700	0.452445	huMAP3_00574.1	Melanoma
SIDM00695;HT-144	Q99700	0.452445	huMAP3_02526.1	Melanoma
SIDM00695;HT-144	Q99714	-0.94936	huMAP3_00934.1	Melanoma
SIDM00695;HT-144	Q99729	-0.14328	huMAP3_01655.1	Melanoma
SIDM00695;HT-144	Q99729	-0.14328	huMAP3_04752.1	Melanoma
SIDM00695;HT-144	Q99747	-0.90069	huMAP3_00053.1	Melanoma
SIDM00695;HT-144	Q99832	0.23614	huMAP3_01951.1	Melanoma
SIDM00695;HT-144	Q99873	-0.18595	huMAP3_00936.1	Melanoma
SIDM00695;HT-144	Q99933	-0.344404	huMAP3_02568.1	Melanoma
SIDM00695;HT-144	Q99933	-0.344404	huMAP3_05064.1	Melanoma
SIDM00695;HT-144	Q99996	-0.585862	huMAP3_00210.1	Melanoma
SIDM00695;HT-144	Q9BPW8	-0.96823	huMAP3_00213.1	Melanoma
SIDM00695;HT-144	Q9BPX3	0.72568	huMAP3_03084.1	Melanoma
SIDM00695;HT-144	Q9BQ48	-0.52278	huMAP3_01856.1	Melanoma
SIDM00695;HT-144	Q9BQ52	-0.12758	huMAP3_00934.1	Melanoma
SIDM00695;HT-144	Q9BQ95	-1.74346	huMAP3_04643.1	Melanoma
SIDM00695;HT-144	Q9BQ95	-1.74346	huMAP3_04889.1	Melanoma
SIDM00695;HT-144	Q9BQA1	-0.05348	huMAP3_02465.1	Melanoma
SIDM00695;HT-144	Q9BQC6	-1.79115	huMAP3_01856.1	Melanoma
SIDM00695;HT-144	Q9BQC6	-1.79115	huMAP3_04652.1	Melanoma
SIDM00695;HT-144	Q9BQE5	0.45924	huMAP3_00329.1	Melanoma
SIDM00695;HT-144	Q9BR76	0.52016	huMAP3_03762.1	Melanoma
SIDM00695;HT-144	Q9BR76	0.52016	huMAP3_04826.1	Melanoma
SIDM00695;HT-144	Q9BRJ6	-0.783785	huMAP3_03966.1	Melanoma
SIDM00695;HT-144	Q9BRP4	-1.19939	huMAP3_05064.1	Melanoma
SIDM00695;HT-144	Q9BSD7	-0.39278	huMAP3_02111.1	Melanoma
SIDM00695;HT-144	Q9BSJ2	-0.051835	huMAP3_00522.1	Melanoma
SIDM00695;HT-144	Q9BT73	0.281556	huMAP3_00356.1	Melanoma
SIDM00695;HT-144	Q9BT78	-0.22508	huMAP3_05041.1	Melanoma
SIDM00695;HT-144	Q9BTC8	-1.99252	huMAP3_03905.1	Melanoma
SIDM00695;HT-144	Q9BTD8	-0.69635	huMAP3_02465.1	Melanoma
SIDM00695;HT-144	Q9BTE3	0.31543	huMAP3_00154.1	Melanoma
SIDM00695;HT-144	Q9BTT0	-0.12176	huMAP3_04650.1	Melanoma
SIDM00695;HT-144	Q9BTT4	0.018451	huMAP3_02730.1	Melanoma
SIDM00695;HT-144	Q9BU23	-0.826448	huMAP3_00921.1	Melanoma
SIDM00695;HT-144	Q9BU61	-1.02823	huMAP3_04643.1	Melanoma
SIDM00695;HT-144	Q9BU61	-1.02823	huMAP3_04889.1	Melanoma
SIDM00695;HT-144	Q9BU76	-1.18668	huMAP3_03610.1	Melanoma
SIDM00695;HT-144	Q9BUA3	-0.482478	huMAP3_00305.1	Melanoma
SIDM00695;HT-144	Q9BUF5	0.5869	huMAP3_03106.1	Melanoma
SIDM00695;HT-144	Q9BUF5	0.5869	huMAP3_04859.1	Melanoma
SIDM00695;HT-144	Q9BUI4	0.459263	huMAP3_00807.1	Melanoma
SIDM00695;HT-144	Q9BUL8	-0.135195	huMAP3_01936.1	Melanoma
SIDM00695;HT-144	Q9BUL8	-0.135195	huMAP3_02705.1	Melanoma
SIDM00695;HT-144	Q9BUL9	-0.636797	huMAP3_00441.1	Melanoma
SIDM00695;HT-144	Q9BUQ8	-0.696145	huMAP3_00960.1	Melanoma
SIDM00695;HT-144	Q9BV38	-0.19977	huMAP3_03787.1	Melanoma
SIDM00695;HT-144	Q9BV57	1.09937	huMAP3_00573.1	Melanoma
SIDM00695;HT-144	Q9BV81	-0.252999	huMAP3_03281.1	Melanoma
SIDM00695;HT-144	Q9BVG4	0.1224	huMAP3_00469.1	Melanoma
SIDM00695;HT-144	Q9BVJ6	-0.024905	huMAP3_02116.1	Melanoma
SIDM00695;HT-144	Q9BVK6	-0.04884	huMAP3_04392.1	Melanoma
SIDM00695;HT-144	Q9BW71	-0.199041	huMAP3_01759.1	Melanoma
SIDM00695;HT-144	Q9BW85	-0.461906	huMAP3_00050.1	Melanoma
SIDM00695;HT-144	Q9BW85	-0.461906	huMAP3_03019.1	Melanoma
SIDM00695;HT-144	Q9BWJ5	-1.34078	huMAP3_04549.1	Melanoma
SIDM00695;HT-144	Q9BWU0	-0.200145	huMAP3_04549.1	Melanoma
SIDM00695;HT-144	Q9BXB4	-0.079437	huMAP3_00802.1	Melanoma
SIDM00695;HT-144	Q9BXB4	-0.079437	huMAP3_01422.1	Melanoma
SIDM00695;HT-144	Q9BXI6	-0.387536	huMAP3_01381.1	Melanoma
SIDM00695;HT-144	Q9BXS5	0.69172	huMAP3_00819.1	Melanoma
SIDM00695;HT-144	Q9BXS5	0.69172	huMAP3_04311.1	Melanoma
SIDM00695;HT-144	Q9BXS6	0.30202	huMAP3_01999.1	Melanoma
SIDM00695;HT-144	Q9BY43	-0.084115	huMAP3_03988.1	Melanoma
SIDM00695;HT-144	Q9BY77	-0.04598	huMAP3_02553.1	Melanoma
SIDM00695;HT-144	Q9BY77	-0.04598	huMAP3_04023.1	Melanoma
SIDM00695;HT-144	Q9BY77	-0.04598	huMAP3_04872.1	Melanoma
SIDM00695;HT-144	Q9BY77	-0.04598	huMAP3_04932.1	Melanoma
SIDM00695;HT-144	Q9BY89	-0.362595	huMAP3_02458.1	Melanoma
SIDM00695;HT-144	Q9BYC8	-1.64578	huMAP3_01856.1	Melanoma
SIDM00695;HT-144	Q9BYC8	-1.64578	huMAP3_02720.1	Melanoma
SIDM00695;HT-144	Q9BYC8	-1.64578	huMAP3_04652.1	Melanoma
SIDM00695;HT-144	Q9BYD1	-0.497695	huMAP3_01856.1	Melanoma
SIDM00695;HT-144	Q9BYD1	-0.497695	huMAP3_02720.1	Melanoma
SIDM00695;HT-144	Q9BYD1	-0.497695	huMAP3_04652.1	Melanoma
SIDM00695;HT-144	Q9BYD2	-1.06601	huMAP3_04652.1	Melanoma
SIDM00695;HT-144	Q9BYD3	-0.63371	huMAP3_00983.1	Melanoma
SIDM00695;HT-144	Q9BYD3	-0.63371	huMAP3_04652.1	Melanoma
SIDM00695;HT-144	Q9BYD6	-1.05594	huMAP3_04652.1	Melanoma
SIDM00695;HT-144	Q9BYJ9	-0.036755	huMAP3_00843.1	Melanoma
SIDM00695;HT-144	Q9BYN8	-0.43867	huMAP3_02367.1	Melanoma
SIDM00695;HT-144	Q9BYW2	-0.234194	huMAP3_02739.1	Melanoma
SIDM00695;HT-144	Q9BZD4	-0.864708	huMAP3_01824.1	Melanoma
SIDM00695;HT-144	Q9BZE1	-2.40896	huMAP3_00983.1	Melanoma
SIDM00695;HT-144	Q9BZE1	-2.40896	huMAP3_01856.1	Melanoma
SIDM00695;HT-144	Q9BZE1	-2.40896	huMAP3_03763.1	Melanoma
SIDM00695;HT-144	Q9BZJ0	-1.69016	huMAP3_01203.1	Melanoma
SIDM00695;HT-144	Q9BZZ5	-0.67433	huMAP3_02119.1	Melanoma
SIDM00695;HT-144	Q9BZZ5	-0.67433	huMAP3_03762.1	Melanoma
SIDM00695;HT-144	Q9C005	-0.33176	huMAP3_00564.1	Melanoma
SIDM00695;HT-144	Q9C005	-0.33176	huMAP3_05226.1	Melanoma
SIDM00695;HT-144	Q9C0C2	0.07137	huMAP3_00551.1	Melanoma
SIDM00695;HT-144	Q9C0J8	-0.613305	huMAP3_00102.1	Melanoma
SIDM00695;HT-144	Q9GZS1	0.21398	huMAP3_00807.1	Melanoma
SIDM00695;HT-144	Q9GZU8	1.03305	huMAP3_00356.1	Melanoma
SIDM00695;HT-144	Q9GZZ9	1.00275	huMAP3_03937.1	Melanoma
SIDM00695;HT-144	Q9H000	0.55557	huMAP3_00714.1	Melanoma
SIDM00695;HT-144	Q9H000	0.55557	huMAP3_03127.1	Melanoma
SIDM00695;HT-144	Q9H000	0.55557	huMAP3_03962.1	Melanoma
SIDM00695;HT-144	Q9H074	-0.79154	huMAP3_00714.1	Melanoma
SIDM00695;HT-144	Q9H074	-0.79154	huMAP3_03962.1	Melanoma
SIDM00695;HT-144	Q9H082	0.77918	huMAP3_01895.1	Melanoma
SIDM00695;HT-144	Q9H089	0.121255	huMAP3_03324.1	Melanoma
SIDM00695;HT-144	Q9H0B6	-2.1433	huMAP3_04401.1	Melanoma
SIDM00695;HT-144	Q9H0E3	-0.6975	huMAP3_00957.1	Melanoma
SIDM00695;HT-144	Q9H0E9	0.353523	huMAP3_04650.1	Melanoma
SIDM00695;HT-144	Q9H0R6	-0.570954	huMAP3_04642.1	Melanoma
SIDM00695;HT-144	Q9H0U3	-1.17288	huMAP3_00921.1	Melanoma
SIDM00695;HT-144	Q9H0U4	-0.29032	huMAP3_01895.1	Melanoma
SIDM00695;HT-144	Q9H0U6	-0.523135	huMAP3_03763.1	Melanoma
SIDM00695;HT-144	Q9H147	0.0237289	huMAP3_01287.1	Melanoma
SIDM00695;HT-144	Q9H1D9	-0.0901931	huMAP3_00807.1	Melanoma
SIDM00695;HT-144	Q9H2J4	-0.05121	huMAP3_04396.1	Melanoma
SIDM00695;HT-144	Q9H2P0	0.00254	huMAP3_00780.1	Melanoma
SIDM00695;HT-144	Q9H2W6	-0.444095	huMAP3_00983.1	Melanoma
SIDM00695;HT-144	Q9H3G5	1.90013	huMAP3_02458.1	Melanoma
SIDM00695;HT-144	Q9H3G5	1.90013	huMAP3_04946.1	Melanoma
SIDM00695;HT-144	Q9H3K6	1.30143	huMAP3_04338.1	Melanoma
SIDM00695;HT-144	Q9H3P2	0.00305	huMAP3_01088.1	Melanoma
SIDM00695;HT-144	Q9H3Q1	-0.358097	huMAP3_02362.1	Melanoma
SIDM00695;HT-144	Q9H444	-0.29151	huMAP3_03988.1	Melanoma
SIDM00695;HT-144	Q9H4A3	-0.10393	huMAP3_03408.1	Melanoma
SIDM00695;HT-144	Q9H4G0	-0.600439	huMAP3_00373.1	Melanoma
SIDM00695;HT-144	Q9H4G0	-0.600439	huMAP3_00489.1	Melanoma
SIDM00695;HT-144	Q9H4L4	-0.129509	huMAP3_02116.1	Melanoma
SIDM00695;HT-144	Q9H4L4	-0.129509	huMAP3_03787.1	Melanoma
SIDM00695;HT-144	Q9H4L5	0.0922604	huMAP3_00802.1	Melanoma
SIDM00695;HT-144	Q9H4L5	0.0922604	huMAP3_02032.1	Melanoma
SIDM00695;HT-144	Q9H6T3	0.09795	huMAP3_00807.1	Melanoma
SIDM00695;HT-144	Q9H6Y7	-0.263687	huMAP3_03536.1	Melanoma
SIDM00695;HT-144	Q9H7E9	-0.17569	huMAP3_03966.1	Melanoma
SIDM00695;HT-144	Q9H845	-0.64919	huMAP3_04643.1	Melanoma
SIDM00695;HT-144	Q9H845	-0.64919	huMAP3_04889.1	Melanoma
SIDM00695;HT-144	Q9H8H0	-1.43098	huMAP3_01743.1	Melanoma
SIDM00695;HT-144	Q9H8H3	-0.2843	huMAP3_03124.1	Melanoma
SIDM00695;HT-144	Q9H944	-0.582546	huMAP3_02730.1	Melanoma
SIDM00695;HT-144	Q9H9A5	2.07958	huMAP3_00551.1	Melanoma
SIDM00695;HT-144	Q9H9E3	0.703666	huMAP3_04294.1	Melanoma
SIDM00695;HT-144	Q9H9J2	-0.407535	huMAP3_02439.1	Melanoma
SIDM00695;HT-144	Q9H9J2	-0.407535	huMAP3_04652.1	Melanoma
SIDM00695;HT-144	Q9H9Q2	-0.127522	huMAP3_05041.1	Melanoma
SIDM00695;HT-144	Q9H9Y6	-0.990955	huMAP3_00807.1	Melanoma
SIDM00695;HT-144	Q9HAF1	-1.47803	huMAP3_04039.1	Melanoma
SIDM00695;HT-144	Q9HAV0	0.671703	huMAP3_03550.1	Melanoma
SIDM00695;HT-144	Q9HBM1	-0.160076	huMAP3_01824.1	Melanoma
SIDM00695;HT-144	Q9HC52	-0.06567	huMAP3_02464.1	Melanoma
SIDM00695;HT-144	Q9HCD5	-0.401	huMAP3_02281.1	Melanoma
SIDM00695;HT-144	Q9HCG8	-1.85634	huMAP3_00373.1	Melanoma
SIDM00695;HT-144	Q9HCG8	-1.85634	huMAP3_00489.1	Melanoma
SIDM00695;HT-144	Q9HD33	-0.42377	huMAP3_02439.1	Melanoma
SIDM00695;HT-144	Q9HD33	-0.42377	huMAP3_03763.1	Melanoma
SIDM00695;HT-144	Q9NP50	-0.00964932	huMAP3_00957.1	Melanoma
SIDM00695;HT-144	Q9NP92	-2.11777	huMAP3_01856.1	Melanoma
SIDM00695;HT-144	Q9NP92	-2.11777	huMAP3_03763.1	Melanoma
SIDM00695;HT-144	Q9NPA0	-0.66252	huMAP3_03281.1	Melanoma
SIDM00695;HT-144	Q9NPA8	-0.03338	huMAP3_00902.1	Melanoma
SIDM00695;HT-144	Q9NPD3	-0.08816	huMAP3_05382.1	Melanoma
SIDM00695;HT-144	Q9NPD8	0.69336	huMAP3_05033.1	Melanoma
SIDM00695;HT-144	Q9NPF5	0.253418	huMAP3_04650.1	Melanoma
SIDM00695;HT-144	Q9NPI1	0.39522	huMAP3_03221.1	Melanoma
SIDM00695;HT-144	Q9NPJ6	-0.08257	huMAP3_02730.1	Melanoma
SIDM00695;HT-144	Q9NQ50	0.06362	huMAP3_00983.1	Melanoma
SIDM00695;HT-144	Q9NQ50	0.06362	huMAP3_01856.1	Melanoma
SIDM00695;HT-144	Q9NQ50	0.06362	huMAP3_04652.1	Melanoma
SIDM00695;HT-144	Q9NQ88	1.28615	huMAP3_00697.1	Melanoma
SIDM00695;HT-144	Q9NQG5	0.11669	huMAP3_04499.1	Melanoma
SIDM00695;HT-144	Q9NQT4	-0.753145	huMAP3_05382.1	Melanoma
SIDM00695;HT-144	Q9NQT5	-0.00798787	huMAP3_05382.1	Melanoma
SIDM00695;HT-144	Q9NQW7	-0.119085	huMAP3_00059.1	Melanoma
SIDM00695;HT-144	Q9NQW7	-0.119085	huMAP3_00305.1	Melanoma
SIDM00695;HT-144	Q9NR31	-0.996665	huMAP3_03124.1	Melanoma
SIDM00695;HT-144	Q9NR50	-0.06168	huMAP3_03231.1	Melanoma
SIDM00695;HT-144	Q9NRL3	-0.9448	huMAP3_00935.1	Melanoma
SIDM00695;HT-144	Q9NRW1	0.241173	huMAP3_01895.1	Melanoma
SIDM00695;HT-144	Q9NRW7	-2.0519	huMAP3_00053.1	Melanoma
SIDM00695;HT-144	Q9NRX2	-1.02751	huMAP3_04652.1	Melanoma
SIDM00695;HT-144	Q9NRX4	-0.6671	huMAP3_00244.1	Melanoma
SIDM00695;HT-144	Q9NSD9	-0.34428	huMAP3_05184.1	Melanoma
SIDM00695;HT-144	Q9NSE4	-0.96158	huMAP3_00213.1	Melanoma
SIDM00695;HT-144	Q9NSK0	-1.43183	huMAP3_04401.1	Melanoma
SIDM00695;HT-144	Q9NTI5	-0.44385	huMAP3_00229.1	Melanoma
SIDM00695;HT-144	Q9NTJ3	0.13839	huMAP3_03084.1	Melanoma
SIDM00695;HT-144	Q9NTJ5	-0.26444	huMAP3_04405.1	Melanoma
SIDM00695;HT-144	Q9NTZ6	0.53109	huMAP3_04758.1	Melanoma
SIDM00695;HT-144	Q9NUG6	-0.824298	huMAP3_00807.1	Melanoma
SIDM00695;HT-144	Q9NUL7	-1.92604	huMAP3_04652.1	Melanoma
SIDM00695;HT-144	Q9NUP9	-1.65631	huMAP3_05036.1	Melanoma
SIDM00695;HT-144	Q9NV06	0.56646	huMAP3_01951.1	Melanoma
SIDM00695;HT-144	Q9NV56	0.12013	huMAP3_02648.1	Melanoma
SIDM00695;HT-144	Q9NV70	-0.46103	huMAP3_04054.1	Melanoma
SIDM00695;HT-144	Q9NVA2	0.69399	huMAP3_02362.1	Melanoma
SIDM00695;HT-144	Q9NVC6	-0.852006	huMAP3_02730.1	Melanoma
SIDM00695;HT-144	Q9NVH0	-1.56996	huMAP3_03744.1	Melanoma
SIDM00695;HT-144	Q9NVI7	-1.17179	huMAP3_02620.1	Melanoma
SIDM00695;HT-144	Q9NVP2	0.0525907	huMAP3_00115.1	Melanoma
SIDM00695;HT-144	Q9NVS2	0.12624	huMAP3_01856.1	Melanoma
SIDM00695;HT-144	Q9NVS2	0.12624	huMAP3_02439.1	Melanoma
SIDM00695;HT-144	Q9NVS2	0.12624	huMAP3_03763.1	Melanoma
SIDM00695;HT-144	Q9NVT9	-0.30283	huMAP3_04877.1	Melanoma
SIDM00695;HT-144	Q9NVU7	-1.80413	huMAP3_03966.1	Melanoma
SIDM00695;HT-144	Q9NVZ3	-1.6486	huMAP3_00432.1	Melanoma
SIDM00695;HT-144	Q9NVZ3	-1.6486	huMAP3_05120.1	Melanoma
SIDM00695;HT-144	Q9NW64	-0.36342	huMAP3_03019.1	Melanoma
SIDM00695;HT-144	Q9NW82	-0.471035	huMAP3_04044.1	Melanoma
SIDM00695;HT-144	Q9NWS0	0.4769	huMAP3_00807.1	Melanoma
SIDM00695;HT-144	Q9NWU5	-1.52809	huMAP3_00983.1	Melanoma
SIDM00695;HT-144	Q9NWU5	-1.52809	huMAP3_01856.1	Melanoma
SIDM00695;HT-144	Q9NWU5	-1.52809	huMAP3_04652.1	Melanoma
SIDM00695;HT-144	Q9NWV8	0.11008	huMAP3_01447.1	Melanoma
SIDM00695;HT-144	Q9NWV8	0.11008	huMAP3_02592.1	Melanoma
SIDM00695;HT-144	Q9NWY4	-0.399132	huMAP3_05184.1	Melanoma
SIDM00695;HT-144	Q9NX08	-0.0154366	huMAP3_01290.1	Melanoma
SIDM00695;HT-144	Q9NX14	-1.27047	huMAP3_02819.1	Melanoma
SIDM00695;HT-144	Q9NX14	-1.27047	huMAP3_02928.1	Melanoma
SIDM00695;HT-144	Q9NX20	-0.47544	huMAP3_00983.1	Melanoma
SIDM00695;HT-144	Q9NX20	-0.47544	huMAP3_01856.1	Melanoma
SIDM00695;HT-144	Q9NX20	-0.47544	huMAP3_03763.1	Melanoma
SIDM00695;HT-144	Q9NX46	-0.57189	huMAP3_00573.1	Melanoma
SIDM00695;HT-144	Q9NX70	-0.081186	huMAP3_02730.1	Melanoma
SIDM00695;HT-144	Q9NXF7	-0.0831248	huMAP3_02953.1	Melanoma
SIDM00695;HT-144	Q9NXR7	0.0775072	huMAP3_01447.1	Melanoma
SIDM00695;HT-144	Q9NXR7	0.0775072	huMAP3_02592.1	Melanoma
SIDM00695;HT-144	Q9NXS2	-0.139535	huMAP3_03744.1	Melanoma
SIDM00695;HT-144	Q9NXX6	-1.7034	huMAP3_04711.1	Melanoma
SIDM00695;HT-144	Q9NY27	-4.13835	huMAP3_02666.1	Melanoma
SIDM00695;HT-144	Q9NYB9	-0.38751	huMAP3_02474.1	Melanoma
SIDM00695;HT-144	Q9NYK5	-1.04697	huMAP3_01856.1	Melanoma
SIDM00695;HT-144	Q9NYK5	-1.04697	huMAP3_02439.1	Melanoma
SIDM00695;HT-144	Q9NYK5	-1.04697	huMAP3_04652.1	Melanoma
SIDM00695;HT-144	Q9NYY8	-0.409908	huMAP3_02985.1	Melanoma
SIDM00695;HT-144	Q9NYZ3	-0.71373	huMAP3_03408.1	Melanoma
SIDM00695;HT-144	Q9NZ32	-0.457817	huMAP3_04946.1	Melanoma
SIDM00695;HT-144	Q9NZ43	-0.68078	huMAP3_03203.1	Melanoma
SIDM00695;HT-144	Q9NZB2	0.35042	huMAP3_04752.1	Melanoma
SIDM00695;HT-144	Q9NZL4	0.205375	huMAP3_04877.1	Melanoma
SIDM00695;HT-144	Q9NZM3	-1.63129	huMAP3_00432.1	Melanoma
SIDM00695;HT-144	Q9NZM3	-1.63129	huMAP3_05120.1	Melanoma
SIDM00695;HT-144	Q9NZN8	0.48242	huMAP3_00551.1	Melanoma
SIDM00695;HT-144	Q9P000	-0.902454	huMAP3_01290.1	Melanoma
SIDM00695;HT-144	Q9P015	-1.69527	huMAP3_04652.1	Melanoma
SIDM00695;HT-144	Q9P016	-2.61315	huMAP3_04290.1	Melanoma
SIDM00695;HT-144	Q9P032	-0.65985	huMAP3_04643.1	Melanoma
SIDM00695;HT-144	Q9P032	-0.65985	huMAP3_04889.1	Melanoma
SIDM00695;HT-144	Q9P0J0	-0.19536	huMAP3_04643.1	Melanoma
SIDM00695;HT-144	Q9P0L0	-1.03072	huMAP3_00802.1	Melanoma
SIDM00695;HT-144	Q9P0L0	-1.03072	huMAP3_01422.1	Melanoma
SIDM00695;HT-144	Q9P0L0	-1.03072	huMAP3_02032.1	Melanoma
SIDM00695;HT-144	Q9P0M9	-0.71543	huMAP3_03763.1	Melanoma
SIDM00695;HT-144	Q9P0P0	0.939788	huMAP3_00356.1	Melanoma
SIDM00695;HT-144	Q9P0V9	0.125575	huMAP3_02362.1	Melanoma
SIDM00695;HT-144	Q9P0W2	2.72992	huMAP3_01287.1	Melanoma
SIDM00695;HT-144	Q9P1U0	-0.35322	huMAP3_00807.1	Melanoma
SIDM00695;HT-144	Q9P1Y6	-0.211164	huMAP3_00347.1	Melanoma
SIDM00695;HT-144	Q9P1Y6	-0.211164	huMAP3_01759.1	Melanoma
SIDM00695;HT-144	Q9P206	-0.590276	huMAP3_02474.1	Melanoma
SIDM00695;HT-144	Q9P270	0.2958	huMAP3_00207.1	Melanoma
SIDM00695;HT-144	Q9P289	-1.73184	huMAP3_01936.1	Melanoma
SIDM00695;HT-144	Q9P289	-1.73184	huMAP3_02705.1	Melanoma
SIDM00695;HT-144	Q9P2B2	0.00051	huMAP3_02703.1	Melanoma
SIDM00695;HT-144	Q9P2B2	0.00051	huMAP3_02887.1	Melanoma
SIDM00695;HT-144	Q9P2B2	0.00051	huMAP3_04041.1	Melanoma
SIDM00695;HT-144	Q9P2B2	0.00051	huMAP3_04390.1	Melanoma
SIDM00695;HT-144	Q9P2B2	0.00051	huMAP3_04614.1	Melanoma
SIDM00695;HT-144	Q9P2E9	-0.43718	huMAP3_01045.1	Melanoma
SIDM00695;HT-144	Q9P2I0	-0.80536	huMAP3_00102.1	Melanoma
SIDM00695;HT-144	Q9P2J5	0.226575	huMAP3_02637.1	Melanoma
SIDM00695;HT-144	Q9P2N5	-0.94452	huMAP3_02553.1	Melanoma
SIDM00695;HT-144	Q9P2N5	-0.94452	huMAP3_05165.1	Melanoma
SIDM00695;HT-144	Q9P2W9	-0.31104	huMAP3_03203.1	Melanoma
SIDM00695;HT-144	Q9UBB6	0.372571	huMAP3_00424.1	Melanoma
SIDM00695;HT-144	Q9UBB9	-1.6057	huMAP3_03019.1	Melanoma
SIDM00695;HT-144	Q9UBC2	0.044855	huMAP3_00432.1	Melanoma
SIDM00695;HT-144	Q9UBC2	0.044855	huMAP3_05120.1	Melanoma
SIDM00695;HT-144	Q9UBE0	0.32078	huMAP3_00864.1	Melanoma
SIDM00695;HT-144	Q9UBF2	-1.06424	huMAP3_04405.1	Melanoma
SIDM00695;HT-144	Q9UBG0	-0.0269601	huMAP3_02703.1	Melanoma
SIDM00695;HT-144	Q9UBG0	-0.0269601	huMAP3_02887.1	Melanoma
SIDM00695;HT-144	Q9UBG0	-0.0269601	huMAP3_04041.1	Melanoma
SIDM00695;HT-144	Q9UBG0	-0.0269601	huMAP3_04390.1	Melanoma
SIDM00695;HT-144	Q9UBI6	-0.115035	huMAP3_03550.1	Melanoma
SIDM00695;HT-144	Q9UBL3	-0.07712	huMAP3_05226.1	Melanoma
SIDM00695;HT-144	Q9UBQ0	-0.956555	huMAP3_01277.1	Melanoma
SIDM00695;HT-144	Q9UBQ0	-0.956555	huMAP3_01290.1	Melanoma
SIDM00695;HT-144	Q9UBQ5	0.53867	huMAP3_01276.1	Melanoma
SIDM00695;HT-144	Q9UBS4	-0.17893	huMAP3_02111.1	Melanoma
SIDM00695;HT-144	Q9UBT2	0.58457	huMAP3_00864.1	Melanoma
SIDM00695;HT-144	Q9UBW7	-0.17154	huMAP3_00780.1	Melanoma
SIDM00695;HT-144	Q9UBW8	-0.25295	huMAP3_05041.1	Melanoma
SIDM00695;HT-144	Q9UBX3	-2.11184	huMAP3_00983.1	Melanoma
SIDM00695;HT-144	Q9UBX3	-2.11184	huMAP3_01856.1	Melanoma
SIDM00695;HT-144	Q9UBX3	-2.11184	huMAP3_03763.1	Melanoma
SIDM00695;HT-144	Q9UFG5	-0.39747	huMAP3_03203.1	Melanoma
SIDM00695;HT-144	Q9UG63	0.805275	huMAP3_04277.1	Melanoma
SIDM00695;HT-144	Q9UHA3	-0.27505	huMAP3_02851.1	Melanoma
SIDM00695;HT-144	Q9UHD8	0.63741	huMAP3_02362.1	Melanoma
SIDM00695;HT-144	Q9UHI6	0.05593	huMAP3_04549.1	Melanoma
SIDM00695;HT-144	Q9UHR6	-0.236424	huMAP3_00960.1	Melanoma
SIDM00695;HT-144	Q9UHX1	-0.209775	huMAP3_00347.1	Melanoma
SIDM00695;HT-144	Q9UI09	-0.254835	huMAP3_02819.1	Melanoma
SIDM00695;HT-144	Q9UI10	-0.18243	huMAP3_00951.1	Melanoma
SIDM00695;HT-144	Q9UID3	-0.0057017	huMAP3_03896.1	Melanoma
SIDM00695;HT-144	Q9UII2	-1.29622	huMAP3_00060.1	Melanoma
SIDM00695;HT-144	Q9UIQ6	-2.11207	huMAP3_02887.1	Melanoma
SIDM00695;HT-144	Q9UIQ6	-2.11207	huMAP3_04041.1	Melanoma
SIDM00695;HT-144	Q9UIQ6	-2.11207	huMAP3_04390.1	Melanoma
SIDM00695;HT-144	Q9UJ14	-0.409108	huMAP3_03377.1	Melanoma
SIDM00695;HT-144	Q9UJW0	-0.15417	huMAP3_04946.1	Melanoma
SIDM00695;HT-144	Q9UJX2	0.188184	huMAP3_03388.1	Melanoma
SIDM00695;HT-144	Q9UJX3	-1.42518	huMAP3_03388.1	Melanoma
SIDM00695;HT-144	Q9UJZ1	-0.90591	huMAP3_01609.1	Melanoma
SIDM00695;HT-144	Q9UK45	-0.14058	huMAP3_02465.1	Melanoma
SIDM00695;HT-144	Q9UKA9	0.190945	huMAP3_00349.1	Melanoma
SIDM00695;HT-144	Q9UKF6	-0.43204	huMAP3_00102.1	Melanoma
SIDM00695;HT-144	Q9UKJ3	-2.03901	huMAP3_02739.1	Melanoma
SIDM00695;HT-144	Q9UKV3	-0.71377	huMAP3_00373.1	Melanoma
SIDM00695;HT-144	Q9UKV3	-0.71377	huMAP3_00489.1	Melanoma
SIDM00695;HT-144	Q9UKV3	-0.71377	huMAP3_02739.1	Melanoma
SIDM00695;HT-144	Q9UKY7	0.92181	huMAP3_05033.1	Melanoma
SIDM00695;HT-144	Q9UL46	0.230755	huMAP3_00356.1	Melanoma
SIDM00695;HT-144	Q9ULR0	-1.45518	huMAP3_00050.1	Melanoma
SIDM00695;HT-144	Q9ULR0	-1.45518	huMAP3_03019.1	Melanoma
SIDM00695;HT-144	Q9ULU4	-0.00801	huMAP3_03905.1	Melanoma
SIDM00695;HT-144	Q9ULV4	0.83545	huMAP3_04826.1	Melanoma
SIDM00695;HT-144	Q9UNH7	0.46913	huMAP3_02481.1	Melanoma
SIDM00695;HT-144	Q9UNM6	0.08801	huMAP3_05064.1	Melanoma
SIDM00695;HT-144	Q9UNP9	0.21491	huMAP3_00309.1	Melanoma
SIDM00695;HT-144	Q9UNP9	0.21491	huMAP3_03019.1	Melanoma
SIDM00695;HT-144	Q9UNS2	-0.415085	huMAP3_05041.1	Melanoma
SIDM00695;HT-144	Q9UP83	-0.36908	huMAP3_04294.1	Melanoma
SIDM00695;HT-144	Q9UP95	-0.408262	huMAP3_02201.1	Melanoma
SIDM00695;HT-144	Q9UP95	-0.408262	huMAP3_04870.1	Melanoma
SIDM00695;HT-144	Q9UPN7	0.48246	huMAP3_01958.1	Melanoma
SIDM00695;HT-144	Q9UPT5	-1.95303	huMAP3_04054.1	Melanoma
SIDM00695;HT-144	Q9UQ13	-0.29543	huMAP3_00020.1	Melanoma
SIDM00695;HT-144	Q9UQE7	-0.42062	huMAP3_00229.1	Melanoma
SIDM00695;HT-144	Q9UQN3	0.5388	huMAP3_03988.1	Melanoma
SIDM00695;HT-144	Q9Y224	-0.14367	huMAP3_02515.1	Melanoma
SIDM00695;HT-144	Q9Y230	0.644255	huMAP3_02648.1	Melanoma
SIDM00695;HT-144	Q9Y244	1.55267	huMAP3_00356.1	Melanoma
SIDM00695;HT-144	Q9Y248	-0.194916	huMAP3_03896.1	Melanoma
SIDM00695;HT-144	Q9Y262	0.16955	huMAP3_01276.1	Melanoma
SIDM00695;HT-144	Q9Y265	0.59505	huMAP3_02648.1	Melanoma
SIDM00695;HT-144	Q9Y281	0.85322	huMAP3_03395.1	Melanoma
SIDM00695;HT-144	Q9Y294	-0.558255	huMAP3_00115.1	Melanoma
SIDM00695;HT-144	Q9Y296	0.0310451	huMAP3_04127.1	Melanoma
SIDM00695;HT-144	Q9Y2D4	-0.204712	huMAP3_04054.1	Melanoma
SIDM00695;HT-144	Q9Y2D5	0.29903	huMAP3_00210.1	Melanoma
SIDM00695;HT-144	Q9Y2K7	-0.69146	huMAP3_00161.1	Melanoma
SIDM00695;HT-144	Q9Y2L1	0.71105	huMAP3_05382.1	Melanoma
SIDM00695;HT-144	Q9Y2L5	-0.0476975	huMAP3_04127.1	Melanoma
SIDM00695;HT-144	Q9Y2Q9	-0.611955	huMAP3_04135.1	Melanoma
SIDM00695;HT-144	Q9Y2R0	-0.28189	huMAP3_03035.1	Melanoma
SIDM00695;HT-144	Q9Y2R5	-0.551775	huMAP3_02105.1	Melanoma
SIDM00695;HT-144	Q9Y2S7	-0.78359	huMAP3_02568.1	Melanoma
SIDM00695;HT-144	Q9Y2T2	0.222875	huMAP3_03149.1	Melanoma
SIDM00695;HT-144	Q9Y2T2	0.222875	huMAP3_04238.1	Melanoma
SIDM00695;HT-144	Q9Y2V7	-0.89262	huMAP3_04294.1	Melanoma
SIDM00695;HT-144	Q9Y2X7	-0.009225	huMAP3_05415.1	Melanoma
SIDM00695;HT-144	Q9Y2Z4	-0.841985	huMAP3_04652.1	Melanoma
SIDM00695;HT-144	Q9Y2Z9	-1.33572	huMAP3_04642.1	Melanoma
SIDM00695;HT-144	Q9Y333	0.07791	huMAP3_02465.1	Melanoma
SIDM00695;HT-144	Q9Y376	-0.53084	huMAP3_01936.1	Melanoma
SIDM00695;HT-144	Q9Y376	-0.53084	huMAP3_02705.1	Melanoma
SIDM00695;HT-144	Q9Y399	-1.66785	huMAP3_02105.1	Melanoma
SIDM00695;HT-144	Q9Y3A3	0.19916	huMAP3_00935.1	Melanoma
SIDM00695;HT-144	Q9Y3B2	-1.89233	huMAP3_05382.1	Melanoma
SIDM00695;HT-144	Q9Y3B4	-0.4276	huMAP3_04549.1	Melanoma
SIDM00695;HT-144	Q9Y3B7	-0.37227	huMAP3_04652.1	Melanoma
SIDM00695;HT-144	Q9Y3C6	-0.127155	huMAP3_00309.1	Melanoma
SIDM00695;HT-144	Q9Y3C6	-0.127155	huMAP3_03019.1	Melanoma
SIDM00695;HT-144	Q9Y3C8	0.08103	huMAP3_03937.1	Melanoma
SIDM00695;HT-144	Q9Y3D3	-0.19229	huMAP3_04135.1	Melanoma
SIDM00695;HT-144	Q9Y3D5	0.35926	huMAP3_04115.1	Melanoma
SIDM00695;HT-144	Q9Y3F4	0.19849	huMAP3_04549.1	Melanoma
SIDM00695;HT-144	Q9Y3I0	0.32622	huMAP3_02515.1	Melanoma
SIDM00695;HT-144	Q9Y3X0	-0.25883	huMAP3_04872.1	Melanoma
SIDM00695;HT-144	Q9Y3Y2	-0.57289	huMAP3_00936.1	Melanoma
SIDM00695;HT-144	Q9Y3Y2	-0.57289	huMAP3_04023.1	Melanoma
SIDM00695;HT-144	Q9Y3Y2	-0.57289	huMAP3_04872.1	Melanoma
SIDM00695;HT-144	Q9Y450	-1.51721	huMAP3_05382.1	Melanoma
SIDM00695;HT-144	Q9Y4A5	1.95899	huMAP3_00902.1	Melanoma
SIDM00695;HT-144	Q9Y4A5	1.95899	huMAP3_04039.1	Melanoma
SIDM00695;HT-144	Q9Y4W2	-1.54554	huMAP3_03787.1	Melanoma
SIDM00695;HT-144	Q9Y4Z0	-0.0458	huMAP3_02465.1	Melanoma
SIDM00695;HT-144	Q9Y512	-0.17086	huMAP3_02950.1	Melanoma
SIDM00695;HT-144	Q9Y580	-1.67783	huMAP3_05382.1	Melanoma
SIDM00695;HT-144	Q9Y5A9	-0.10775	huMAP3_00843.1	Melanoma
SIDM00695;HT-144	Q9Y5B0	-0.240619	huMAP3_04499.1	Melanoma
SIDM00695;HT-144	Q9Y5B6	0.0161432	huMAP3_00960.1	Melanoma
SIDM00695;HT-144	Q9Y5B6	0.0161432	huMAP3_04549.1	Melanoma
SIDM00695;HT-144	Q9Y5B8	-0.10057	huMAP3_00522.1	Melanoma
SIDM00695;HT-144	Q9Y5K5	0.25453	huMAP3_05064.1	Melanoma
SIDM00695;HT-144	Q9Y5K6	0.304725	huMAP3_01443.1	Melanoma
SIDM00695;HT-144	Q9Y5K8	0.59197	huMAP3_01413.1	Melanoma
SIDM00695;HT-144	Q9Y5M8	-0.032735	huMAP3_01437.1	Melanoma
SIDM00695;HT-144	Q9Y5Q8	-1.59832	huMAP3_01637.1	Melanoma
SIDM00695;HT-144	Q9Y5Q9	0.276885	huMAP3_01637.1	Melanoma
SIDM00695;HT-144	Q9Y5X3	0.5994	huMAP3_02481.1	Melanoma
SIDM00695;HT-144	Q9Y5Y2	0.55941	huMAP3_03377.1	Melanoma
SIDM00695;HT-144	Q9Y657	-0.472835	huMAP3_00305.1	Melanoma
SIDM00695;HT-144	Q9Y676	-0.04386	huMAP3_04135.1	Melanoma
SIDM00695;HT-144	Q9Y678	-0.10078	huMAP3_04405.1	Melanoma
SIDM00695;HT-144	Q9Y6A5	-0.343521	huMAP3_00207.1	Melanoma
SIDM00695;HT-144	Q9Y6B6	-1.46596	huMAP3_03124.1	Melanoma
SIDM00695;HT-144	Q9Y6E0	0.26043	huMAP3_01936.1	Melanoma
SIDM00695;HT-144	Q9Y6E0	0.26043	huMAP3_02705.1	Melanoma
SIDM00695;HT-144	Q9Y6E2	-0.19472	huMAP3_00951.1	Melanoma
SIDM00695;HT-144	Q9Y6G9	0.18371	huMAP3_02226.1	Melanoma
SIDM00695;HT-144	Q9Y6M5	1.43509	huMAP3_02201.1	Melanoma
SIDM00695;HT-144	Q9Y6M7	-0.06586	huMAP3_02201.1	Melanoma
SIDM00695;HT-144	Q9Y6M9	-0.18039	huMAP3_02819.1	Melanoma
SIDM00695;HT-144	Q9Y6M9	-0.18039	huMAP3_02928.1	Melanoma
SIDM00695;HT-144	Q9Y6Q5	0.189155	huMAP3_04311.1	Melanoma
SIDM00695;HT-144	Q9Y6W5	-1.30052	huMAP3_02474.1	Melanoma
SIDM00695;HT-144	Q9Y6X5	-0.491328	huMAP3_01717.1	Melanoma
SIDM00695;HT-144	Q9Y6X5	-0.491328	huMAP3_02703.1	Melanoma
SIDM00695;HT-144	Q9Y6X5	-0.491328	huMAP3_02887.1	Melanoma
SIDM00695;HT-144	Q9Y6X5	-0.491328	huMAP3_04041.1	Melanoma
SIDM00695;HT-144	Q9Y6Y0	1.37908	huMAP3_00478.1	Melanoma
SIDM00695;HT-144	Q9Y6Y0	1.37908	huMAP3_01114.1	Melanoma
SIDM00695;HT-144	Q9Y6Y8	-0.113635	huMAP3_00065.1	Melanoma
SIDM00697;NCI-H1436	A2RRP1	-0.194045	huMAP3_03203.1	Small Cell Lung Carcinoma
SIDM00697;NCI-H1436	A5YKK6	0.102225	huMAP3_00551.1	Small Cell Lung Carcinoma
SIDM00697;NCI-H1436	C9JLW8	1.51513	huMAP3_00480.1	Small Cell Lung Carcinoma
SIDM00697;NCI-H1436	C9JLW8	1.51513	huMAP3_00574.1	Small Cell Lung Carcinoma
SIDM00697;NCI-H1436	O00148	0.995775	huMAP3_01665.1	Small Cell Lung Carcinoma
SIDM00697;NCI-H1436	O00148	0.995775	huMAP3_02019.1	Small Cell Lung Carcinoma
SIDM00697;NCI-H1436	O00148	0.995775	huMAP3_04872.1	Small Cell Lung Carcinoma
SIDM00697;NCI-H1436	O00148	0.995775	huMAP3_04932.1	Small Cell Lung Carcinoma
SIDM00697;NCI-H1436	O00154	0.612615	huMAP3_05184.1	Small Cell Lung Carcinoma
SIDM00697;NCI-H1436	O00203	-0.252435	huMAP3_03149.1	Small Cell Lung Carcinoma
SIDM00697;NCI-H1436	O00203	-0.252435	huMAP3_03536.1	Small Cell Lung Carcinoma
SIDM00697;NCI-H1436	O00214	-0.562555	huMAP3_01687.1	Small Cell Lung Carcinoma
SIDM00697;NCI-H1436	O00214	-0.562555	huMAP3_01717.1	Small Cell Lung Carcinoma
SIDM00697;NCI-H1436	O00214	-0.562555	huMAP3_02607.1	Small Cell Lung Carcinoma
SIDM00697;NCI-H1436	O00217	0.49415	huMAP3_02819.1	Small Cell Lung Carcinoma
SIDM00697;NCI-H1436	O00217	0.49415	huMAP3_02928.1	Small Cell Lung Carcinoma
SIDM00697;NCI-H1436	O00231	-0.192685	huMAP3_05064.1	Small Cell Lung Carcinoma
SIDM00697;NCI-H1436	O00232	-0.502385	huMAP3_05064.1	Small Cell Lung Carcinoma
SIDM00697;NCI-H1436	O00267	0.37989	huMAP3_02594.1	Small Cell Lung Carcinoma
SIDM00697;NCI-H1436	O00267	0.37989	huMAP3_04499.1	Small Cell Lung Carcinoma
SIDM00697;NCI-H1436	O00303	0.228865	huMAP3_01276.1	Small Cell Lung Carcinoma
SIDM00697;NCI-H1436	O00330	-0.557165	huMAP3_04704.1	Small Cell Lung Carcinoma
SIDM00697;NCI-H1436	O00330	-0.557165	huMAP3_04919.1	Small Cell Lung Carcinoma
SIDM00697;NCI-H1436	O00469	0.081275	huMAP3_02991.1	Small Cell Lung Carcinoma
SIDM00697;NCI-H1436	O00471	0.485488	huMAP3_04054.1	Small Cell Lung Carcinoma
SIDM00697;NCI-H1436	O00483	-0.447765	huMAP3_02111.1	Small Cell Lung Carcinoma
SIDM00697;NCI-H1436	O00483	-0.447765	huMAP3_04679.1	Small Cell Lung Carcinoma
SIDM00697;NCI-H1436	O00487	-0.397345	huMAP3_05064.1	Small Cell Lung Carcinoma
SIDM00697;NCI-H1436	O00488	-0.776581	huMAP3_02568.1	Small Cell Lung Carcinoma
SIDM00697;NCI-H1436	O00560	0.226085	huMAP3_02637.1	Small Cell Lung Carcinoma
SIDM00697;NCI-H1436	O00743	0.15951	huMAP3_01958.1	Small Cell Lung Carcinoma
SIDM00697;NCI-H1436	O00746	-0.234939	huMAP3_04679.1	Small Cell Lung Carcinoma
SIDM00697;NCI-H1436	O14497	0.2431	huMAP3_03221.1	Small Cell Lung Carcinoma
SIDM00697;NCI-H1436	O14530	-0.078105	huMAP3_04396.1	Small Cell Lung Carcinoma
SIDM00697;NCI-H1436	O14531	0.211549	huMAP3_00051.1	Small Cell Lung Carcinoma
SIDM00697;NCI-H1436	O14545	0.759015	huMAP3_00329.1	Small Cell Lung Carcinoma
SIDM00697;NCI-H1436	O14561	-0.082125	huMAP3_00983.1	Small Cell Lung Carcinoma
SIDM00697;NCI-H1436	O14561	-0.082125	huMAP3_02819.1	Small Cell Lung Carcinoma
SIDM00697;NCI-H1436	O14579	-0.235465	huMAP3_04405.1	Small Cell Lung Carcinoma
SIDM00697;NCI-H1436	O14617	0.416695	huMAP3_03149.1	Small Cell Lung Carcinoma
SIDM00697;NCI-H1436	O14617	0.416695	huMAP3_03536.1	Small Cell Lung Carcinoma
SIDM00697;NCI-H1436	O14617	0.416695	huMAP3_04238.1	Small Cell Lung Carcinoma
SIDM00697;NCI-H1436	O14646	0.989095	huMAP3_01045.1	Small Cell Lung Carcinoma
SIDM00697;NCI-H1436	O14662	-0.884275	huMAP3_00053.1	Small Cell Lung Carcinoma
SIDM00697;NCI-H1436	O14737	-0.514825	huMAP3_03810.1	Small Cell Lung Carcinoma
SIDM00697;NCI-H1436	O14744	0.482395	huMAP3_02465.1	Small Cell Lung Carcinoma
SIDM00697;NCI-H1436	O14745	-0.313355	huMAP3_05033.1	Small Cell Lung Carcinoma
SIDM00697;NCI-H1436	O14777	-1.00922	huMAP3_01824.1	Small Cell Lung Carcinoma
SIDM00697;NCI-H1436	O14802	-1.10996	huMAP3_00807.1	Small Cell Lung Carcinoma
SIDM00697;NCI-H1436	O14818	-0.313135	huMAP3_00356.1	Small Cell Lung Carcinoma
SIDM00697;NCI-H1436	O14929	0.214855	huMAP3_01440.1	Small Cell Lung Carcinoma
SIDM00697;NCI-H1436	O14936	0.405895	huMAP3_05036.1	Small Cell Lung Carcinoma
SIDM00697;NCI-H1436	O14967	1.76585	huMAP3_00921.1	Small Cell Lung Carcinoma
SIDM00697;NCI-H1436	O14979	1.24019	huMAP3_04752.1	Small Cell Lung Carcinoma
SIDM00697;NCI-H1436	O15047	-0.541686	huMAP3_05226.1	Small Cell Lung Carcinoma
SIDM00697;NCI-H1436	O15116	-0.058625	huMAP3_02465.1	Small Cell Lung Carcinoma
SIDM00697;NCI-H1436	O15143	-0.738595	huMAP3_04814.1	Small Cell Lung Carcinoma
SIDM00697;NCI-H1436	O15144	-0.897875	huMAP3_04814.1	Small Cell Lung Carcinoma
SIDM00697;NCI-H1436	O15145	-1.01753	huMAP3_04814.1	Small Cell Lung Carcinoma
SIDM00697;NCI-H1436	O15155	-0.314911	huMAP3_03203.1	Small Cell Lung Carcinoma
SIDM00697;NCI-H1436	O15212	-0.030695	huMAP3_00807.1	Small Cell Lung Carcinoma
SIDM00697;NCI-H1436	O15235	-0.561395	huMAP3_02367.1	Small Cell Lung Carcinoma
SIDM00697;NCI-H1436	O15235	-0.561395	huMAP3_04115.1	Small Cell Lung Carcinoma
SIDM00697;NCI-H1436	O15371	0.21806	huMAP3_01276.1	Small Cell Lung Carcinoma
SIDM00697;NCI-H1436	O15372	0.36071	huMAP3_01276.1	Small Cell Lung Carcinoma
SIDM00697;NCI-H1436	O15400	-1.32048	huMAP3_00053.1	Small Cell Lung Carcinoma
SIDM00697;NCI-H1436	O15446	-0.638805	huMAP3_00807.1	Small Cell Lung Carcinoma
SIDM00697;NCI-H1436	O15460	-1.53915	huMAP3_00102.1	Small Cell Lung Carcinoma
SIDM00697;NCI-H1436	O15498	-0.169285	huMAP3_00053.1	Small Cell Lung Carcinoma
SIDM00697;NCI-H1436	O15504	-1.80158	huMAP3_03647.1	Small Cell Lung Carcinoma
SIDM00697;NCI-H1436	O15511	-0.97573	huMAP3_04814.1	Small Cell Lung Carcinoma
SIDM00697;NCI-H1436	O15514	0.518925	huMAP3_04499.1	Small Cell Lung Carcinoma
SIDM00697;NCI-H1436	O43181	0.38748	huMAP3_02819.1	Small Cell Lung Carcinoma
SIDM00697;NCI-H1436	O43237	0.435195	huMAP3_02226.1	Small Cell Lung Carcinoma
SIDM00697;NCI-H1436	O43242	-0.338275	huMAP3_05064.1	Small Cell Lung Carcinoma
SIDM00697;NCI-H1436	O43264	-1.23907	huMAP3_03203.1	Small Cell Lung Carcinoma
SIDM00697;NCI-H1436	O43292	-0.056495	huMAP3_01184.1	Small Cell Lung Carcinoma
SIDM00697;NCI-H1436	O43318	0.20391	huMAP3_05292.1	Small Cell Lung Carcinoma
SIDM00697;NCI-H1436	O43324	-0.101035	huMAP3_02637.1	Small Cell Lung Carcinoma
SIDM00697;NCI-H1436	O43402	-0.48399	huMAP3_03281.1	Small Cell Lung Carcinoma
SIDM00697;NCI-H1436	O43447	0.453315	huMAP3_04549.1	Small Cell Lung Carcinoma
SIDM00697;NCI-H1436	O43491	-1.66374	huMAP3_00373.1	Small Cell Lung Carcinoma
SIDM00697;NCI-H1436	O43491	-1.66374	huMAP3_00489.1	Small Cell Lung Carcinoma
SIDM00697;NCI-H1436	O43617	0.653455	huMAP3_04127.1	Small Cell Lung Carcinoma
SIDM00697;NCI-H1436	O43633	1.30307	huMAP3_03988.1	Small Cell Lung Carcinoma
SIDM00697;NCI-H1436	O43674	-0.605245	huMAP3_04643.1	Small Cell Lung Carcinoma
SIDM00697;NCI-H1436	O43674	-0.605245	huMAP3_04889.1	Small Cell Lung Carcinoma
SIDM00697;NCI-H1436	O43676	-0.226415	huMAP3_02819.1	Small Cell Lung Carcinoma
SIDM00697;NCI-H1436	O43676	-0.226415	huMAP3_02928.1	Small Cell Lung Carcinoma
SIDM00697;NCI-H1436	O43678	0.702395	huMAP3_02819.1	Small Cell Lung Carcinoma
SIDM00697;NCI-H1436	O43681	0.46324	huMAP3_00329.1	Small Cell Lung Carcinoma
SIDM00697;NCI-H1436	O43716	-0.366985	huMAP3_04642.1	Small Cell Lung Carcinoma
SIDM00697;NCI-H1436	O43719	2.54563	huMAP3_04549.1	Small Cell Lung Carcinoma
SIDM00697;NCI-H1436	O43747	-0.214495	huMAP3_04311.1	Small Cell Lung Carcinoma
SIDM00697;NCI-H1436	O43809	0.078125	huMAP3_01577.1	Small Cell Lung Carcinoma
SIDM00697;NCI-H1436	O43815	0.246785	huMAP3_00935.1	Small Cell Lung Carcinoma
SIDM00697;NCI-H1436	O43819	-0.708716	huMAP3_03377.1	Small Cell Lung Carcinoma
SIDM00697;NCI-H1436	O43852	-1.14546	huMAP3_04958.1	Small Cell Lung Carcinoma
SIDM00697;NCI-H1436	O43865	0.411542	huMAP3_00550.1	Small Cell Lung Carcinoma
SIDM00697;NCI-H1436	O43865	0.411542	huMAP3_02291.1	Small Cell Lung Carcinoma
SIDM00697;NCI-H1436	O43865	0.411542	huMAP3_03481.1	Small Cell Lung Carcinoma
SIDM00697;NCI-H1436	O43920	-0.495845	huMAP3_02819.1	Small Cell Lung Carcinoma
SIDM00697;NCI-H1436	O60216	0.6166	huMAP3_00229.1	Small Cell Lung Carcinoma
SIDM00697;NCI-H1436	O60256	1.5185	huMAP3_00478.1	Small Cell Lung Carcinoma
SIDM00697;NCI-H1436	O60256	1.5185	huMAP3_01114.1	Small Cell Lung Carcinoma
SIDM00697;NCI-H1436	O60306	0.592355	huMAP3_00309.1	Small Cell Lung Carcinoma
SIDM00697;NCI-H1436	O60306	0.592355	huMAP3_01203.1	Small Cell Lung Carcinoma
SIDM00697;NCI-H1436	O60508	0.078555	huMAP3_00309.1	Small Cell Lung Carcinoma
SIDM00697;NCI-H1436	O60508	0.078555	huMAP3_01203.1	Small Cell Lung Carcinoma
SIDM00697;NCI-H1436	O60568	-0.870585	huMAP3_02991.1	Small Cell Lung Carcinoma
SIDM00697;NCI-H1436	O60645	-0.33882	huMAP3_04054.1	Small Cell Lung Carcinoma
SIDM00697;NCI-H1436	O60749	0.01757	huMAP3_02481.1	Small Cell Lung Carcinoma
SIDM00697;NCI-H1436	O60826	0.245185	huMAP3_01290.1	Small Cell Lung Carcinoma
SIDM00697;NCI-H1436	O60841	-0.49542	huMAP3_03324.1	Small Cell Lung Carcinoma
SIDM00697;NCI-H1436	O60925	0.286395	huMAP3_04396.1	Small Cell Lung Carcinoma
SIDM00697;NCI-H1436	O75127	-0.440051	huMAP3_04652.1	Small Cell Lung Carcinoma
SIDM00697;NCI-H1436	O75152	-0.047935	huMAP3_01665.1	Small Cell Lung Carcinoma
SIDM00697;NCI-H1436	O75152	-0.047935	huMAP3_02019.1	Small Cell Lung Carcinoma
SIDM00697;NCI-H1436	O75152	-0.047935	huMAP3_04872.1	Small Cell Lung Carcinoma
SIDM00697;NCI-H1436	O75152	-0.047935	huMAP3_04932.1	Small Cell Lung Carcinoma
SIDM00697;NCI-H1436	O75170	0.628398	huMAP3_01958.1	Small Cell Lung Carcinoma
SIDM00697;NCI-H1436	O75175	0.229	huMAP3_00551.1	Small Cell Lung Carcinoma
SIDM00697;NCI-H1436	O75208	-1.71057	huMAP3_00244.1	Small Cell Lung Carcinoma
SIDM00697;NCI-H1436	O75251	-0.084785	huMAP3_04643.1	Small Cell Lung Carcinoma
SIDM00697;NCI-H1436	O75251	-0.084785	huMAP3_04889.1	Small Cell Lung Carcinoma
SIDM00697;NCI-H1436	O75306	-0.134555	huMAP3_04643.1	Small Cell Lung Carcinoma
SIDM00697;NCI-H1436	O75348	0.484415	huMAP3_01501.1	Small Cell Lung Carcinoma
SIDM00697;NCI-H1436	O75380	0.577175	huMAP3_02819.1	Small Cell Lung Carcinoma
SIDM00697;NCI-H1436	O75431	-0.56289	huMAP3_02950.1	Small Cell Lung Carcinoma
SIDM00697;NCI-H1436	O75436	-1.59078	huMAP3_01277.1	Small Cell Lung Carcinoma
SIDM00697;NCI-H1436	O75438	0.164545	huMAP3_04643.1	Small Cell Lung Carcinoma
SIDM00697;NCI-H1436	O75448	-1.36756	huMAP3_02730.1	Small Cell Lung Carcinoma
SIDM00697;NCI-H1436	O75475	2.31706	huMAP3_04853.1	Small Cell Lung Carcinoma
SIDM00697;NCI-H1436	O75489	0.17505	huMAP3_04643.1	Small Cell Lung Carcinoma
SIDM00697;NCI-H1436	O75494	0.766275	huMAP3_00489.1	Small Cell Lung Carcinoma
SIDM00697;NCI-H1436	O75616	0.226975	huMAP3_02105.1	Small Cell Lung Carcinoma
SIDM00697;NCI-H1436	O75643	-0.168765	huMAP3_00960.1	Small Cell Lung Carcinoma
SIDM00697;NCI-H1436	O75718	-1.58563	huMAP3_01577.1	Small Cell Lung Carcinoma
SIDM00697;NCI-H1436	O75794	-0.836373	huMAP3_00857.1	Small Cell Lung Carcinoma
SIDM00697;NCI-H1436	O75817	-0.0903676	huMAP3_00441.1	Small Cell Lung Carcinoma
SIDM00697;NCI-H1436	O75821	-0.326965	huMAP3_01276.1	Small Cell Lung Carcinoma
SIDM00697;NCI-H1436	O75822	-0.320705	huMAP3_01276.1	Small Cell Lung Carcinoma
SIDM00697;NCI-H1436	O75832	1.60888	huMAP3_05064.1	Small Cell Lung Carcinoma
SIDM00697;NCI-H1436	O75843	1.21212	huMAP3_04311.1	Small Cell Lung Carcinoma
SIDM00697;NCI-H1436	O75879	-0.317685	huMAP3_04642.1	Small Cell Lung Carcinoma
SIDM00697;NCI-H1436	O75935	0.673095	huMAP3_04946.1	Small Cell Lung Carcinoma
SIDM00697;NCI-H1436	O75947	-0.084885	huMAP3_00060.1	Small Cell Lung Carcinoma
SIDM00697;NCI-H1436	O76003	0.470805	huMAP3_04338.1	Small Cell Lung Carcinoma
SIDM00697;NCI-H1436	O94763	0.29695	huMAP3_00807.1	Small Cell Lung Carcinoma
SIDM00697;NCI-H1436	O94776	0.003325	huMAP3_03905.1	Small Cell Lung Carcinoma
SIDM00697;NCI-H1436	O94855	-0.928591	huMAP3_00065.1	Small Cell Lung Carcinoma
SIDM00697;NCI-H1436	O94855	-0.928591	huMAP3_00707.1	Small Cell Lung Carcinoma
SIDM00697;NCI-H1436	O94874	-0.482945	huMAP3_03937.1	Small Cell Lung Carcinoma
SIDM00697;NCI-H1436	O94888	1.17617	huMAP3_04044.1	Small Cell Lung Carcinoma
SIDM00697;NCI-H1436	O94888	1.17617	huMAP3_05184.1	Small Cell Lung Carcinoma
SIDM00697;NCI-H1436	O94906	-0.5111	huMAP3_00960.1	Small Cell Lung Carcinoma
SIDM00697;NCI-H1436	O94973	0.425835	huMAP3_00432.1	Small Cell Lung Carcinoma
SIDM00697;NCI-H1436	O94973	0.425835	huMAP3_05120.1	Small Cell Lung Carcinoma
SIDM00697;NCI-H1436	O95139	-1.69207	huMAP3_02819.1	Small Cell Lung Carcinoma
SIDM00697;NCI-H1436	O95159	-0.09235	huMAP3_00802.1	Small Cell Lung Carcinoma
SIDM00697;NCI-H1436	O95159	-0.09235	huMAP3_02032.1	Small Cell Lung Carcinoma
SIDM00697;NCI-H1436	O95163	-0.727735	huMAP3_00478.1	Small Cell Lung Carcinoma
SIDM00697;NCI-H1436	O95168	-0.030025	huMAP3_02819.1	Small Cell Lung Carcinoma
SIDM00697;NCI-H1436	O95169	-0.319155	huMAP3_02819.1	Small Cell Lung Carcinoma
SIDM00697;NCI-H1436	O95178	-1.81822	huMAP3_02819.1	Small Cell Lung Carcinoma
SIDM00697;NCI-H1436	O95178	-1.81822	huMAP3_02928.1	Small Cell Lung Carcinoma
SIDM00697;NCI-H1436	O95182	0.46948	huMAP3_02819.1	Small Cell Lung Carcinoma
SIDM00697;NCI-H1436	O95182	0.46948	huMAP3_02928.1	Small Cell Lung Carcinoma
SIDM00697;NCI-H1436	O95202	-0.82906	huMAP3_04758.1	Small Cell Lung Carcinoma
SIDM00697;NCI-H1436	O95229	0.765136	huMAP3_01824.1	Small Cell Lung Carcinoma
SIDM00697;NCI-H1436	O95292	0.255665	huMAP3_00802.1	Small Cell Lung Carcinoma
SIDM00697;NCI-H1436	O95292	0.255665	huMAP3_01422.1	Small Cell Lung Carcinoma
SIDM00697;NCI-H1436	O95298	0.333094	huMAP3_04643.1	Small Cell Lung Carcinoma
SIDM00697;NCI-H1436	O95298	0.333094	huMAP3_04889.1	Small Cell Lung Carcinoma
SIDM00697;NCI-H1436	O95299	-0.189185	huMAP3_02819.1	Small Cell Lung Carcinoma
SIDM00697;NCI-H1436	O95347	0.314655	huMAP3_03084.1	Small Cell Lung Carcinoma
SIDM00697;NCI-H1436	O95456	-0.601261	huMAP3_00356.1	Small Cell Lung Carcinoma
SIDM00697;NCI-H1436	O95571	-3.16094	huMAP3_00857.1	Small Cell Lung Carcinoma
SIDM00697;NCI-H1436	O95571	-3.16094	huMAP3_01381.1	Small Cell Lung Carcinoma
SIDM00697;NCI-H1436	O95602	-1.61379	huMAP3_00807.1	Small Cell Lung Carcinoma
SIDM00697;NCI-H1436	O95619	-0.358412	huMAP3_04039.1	Small Cell Lung Carcinoma
SIDM00697;NCI-H1436	O95639	0.614645	huMAP3_00102.1	Small Cell Lung Carcinoma
SIDM00697;NCI-H1436	O95696	1.00521	huMAP3_02851.1	Small Cell Lung Carcinoma
SIDM00697;NCI-H1436	O95716	0.26685	huMAP3_01245.1	Small Cell Lung Carcinoma
SIDM00697;NCI-H1436	O95757	1.10965	huMAP3_04877.1	Small Cell Lung Carcinoma
SIDM00697;NCI-H1436	O95758	0.39014	huMAP3_00349.1	Small Cell Lung Carcinoma
SIDM00697;NCI-H1436	O95782	-0.131345	huMAP3_05120.1	Small Cell Lung Carcinoma
SIDM00697;NCI-H1436	O95793	-0.30512	huMAP3_03966.1	Small Cell Lung Carcinoma
SIDM00697;NCI-H1436	O95819	0.395308	huMAP3_00935.1	Small Cell Lung Carcinoma
SIDM00697;NCI-H1436	O95831	-0.273885	huMAP3_01357.1	Small Cell Lung Carcinoma
SIDM00697;NCI-H1436	O95834	-0.510549	huMAP3_04859.1	Small Cell Lung Carcinoma
SIDM00697;NCI-H1436	O95983	0.380475	huMAP3_03905.1	Small Cell Lung Carcinoma
SIDM00697;NCI-H1436	O95994	-0.462083	huMAP3_03184.1	Small Cell Lung Carcinoma
SIDM00697;NCI-H1436	O96000	-0.56253	huMAP3_02819.1	Small Cell Lung Carcinoma
SIDM00697;NCI-H1436	O96000	-0.56253	huMAP3_02928.1	Small Cell Lung Carcinoma
SIDM00697;NCI-H1436	O96019	0.862115	huMAP3_02648.1	Small Cell Lung Carcinoma
SIDM00697;NCI-H1436	P00352	2.38914	huMAP3_03184.1	Small Cell Lung Carcinoma
SIDM00697;NCI-H1436	P00390	0.004115	huMAP3_04290.1	Small Cell Lung Carcinoma
SIDM00697;NCI-H1436	P03928	-0.733377	huMAP3_00060.1	Small Cell Lung Carcinoma
SIDM00697;NCI-H1436	P04216	0.216377	huMAP3_01184.1	Small Cell Lung Carcinoma
SIDM00697;NCI-H1436	P04843	-0.454825	huMAP3_00921.1	Small Cell Lung Carcinoma
SIDM00697;NCI-H1436	P05141	0.077225	huMAP3_02620.1	Small Cell Lung Carcinoma
SIDM00697;NCI-H1436	P05386	-0.09804	huMAP3_03966.1	Small Cell Lung Carcinoma
SIDM00697;NCI-H1436	P05387	-0.46697	huMAP3_03610.1	Small Cell Lung Carcinoma
SIDM00697;NCI-H1436	P05423	1.08928	huMAP3_00807.1	Small Cell Lung Carcinoma
SIDM00697;NCI-H1436	P06400	-0.285003	huMAP3_02854.1	Small Cell Lung Carcinoma
SIDM00697;NCI-H1436	P06400	-0.285003	huMAP3_03241.1	Small Cell Lung Carcinoma
SIDM00697;NCI-H1436	P06746	1.25294	huMAP3_01586.1	Small Cell Lung Carcinoma
SIDM00697;NCI-H1436	P06746	1.25294	huMAP3_02384.1	Small Cell Lung Carcinoma
SIDM00697;NCI-H1436	P06756	-0.30017	huMAP3_02261.1	Small Cell Lung Carcinoma
SIDM00697;NCI-H1436	P07237	-0.328715	huMAP3_00102.1	Small Cell Lung Carcinoma
SIDM00697;NCI-H1436	P07305	1.65006	huMAP3_02851.1	Small Cell Lung Carcinoma
SIDM00697;NCI-H1436	P07437	0.440365	huMAP3_03106.1	Small Cell Lung Carcinoma
SIDM00697;NCI-H1436	P07437	0.440365	huMAP3_04859.1	Small Cell Lung Carcinoma
SIDM00697;NCI-H1436	P07814	-0.295605	huMAP3_02637.1	Small Cell Lung Carcinoma
SIDM00697;NCI-H1436	P08134	-1.43929	huMAP3_00059.1	Small Cell Lung Carcinoma
SIDM00697;NCI-H1436	P08237	0.725325	huMAP3_02135.1	Small Cell Lung Carcinoma
SIDM00697;NCI-H1436	P08237	0.725325	huMAP3_04277.1	Small Cell Lung Carcinoma
SIDM00697;NCI-H1436	P08240	-0.941665	huMAP3_01535.1	Small Cell Lung Carcinoma
SIDM00697;NCI-H1436	P08559	-0.875175	huMAP3_04704.1	Small Cell Lung Carcinoma
SIDM00697;NCI-H1436	P08559	-0.875175	huMAP3_04919.1	Small Cell Lung Carcinoma
SIDM00697;NCI-H1436	P08572	0.0296771	huMAP3_02991.1	Small Cell Lung Carcinoma
SIDM00697;NCI-H1436	P08579	0.25411	huMAP3_04549.1	Small Cell Lung Carcinoma
SIDM00697;NCI-H1436	P08670	-5.19588	huMAP3_05156.1	Small Cell Lung Carcinoma
SIDM00697;NCI-H1436	P08729	-0.0172255	huMAP3_05156.1	Small Cell Lung Carcinoma
SIDM00697;NCI-H1436	P08754	0.089435	huMAP3_03550.1	Small Cell Lung Carcinoma
SIDM00697;NCI-H1436	P09001	-1.84102	huMAP3_02367.1	Small Cell Lung Carcinoma
SIDM00697;NCI-H1436	P09001	-1.84102	huMAP3_04652.1	Small Cell Lung Carcinoma
SIDM00697;NCI-H1436	P09012	0.38818	huMAP3_04549.1	Small Cell Lung Carcinoma
SIDM00697;NCI-H1436	P09234	0.487315	huMAP3_04549.1	Small Cell Lung Carcinoma
SIDM00697;NCI-H1436	P09382	-3.89053	huMAP3_04614.1	Small Cell Lung Carcinoma
SIDM00697;NCI-H1436	P09543	0.726565	huMAP3_00697.1	Small Cell Lung Carcinoma
SIDM00697;NCI-H1436	P09884	0.70289	huMAP3_02748.1	Small Cell Lung Carcinoma
SIDM00697;NCI-H1436	P0DPB6	-0.0791425	huMAP3_00807.1	Small Cell Lung Carcinoma
SIDM00697;NCI-H1436	P10515	-1.20795	huMAP3_04919.1	Small Cell Lung Carcinoma
SIDM00697;NCI-H1436	P10599	-0.782245	huMAP3_01357.1	Small Cell Lung Carcinoma
SIDM00697;NCI-H1436	P11137	4.10773	huMAP3_00210.1	Small Cell Lung Carcinoma
SIDM00697;NCI-H1436	P11142	-0.374085	huMAP3_04877.1	Small Cell Lung Carcinoma
SIDM00697;NCI-H1436	P11177	-1.32599	huMAP3_04704.1	Small Cell Lung Carcinoma
SIDM00697;NCI-H1436	P11177	-1.32599	huMAP3_04919.1	Small Cell Lung Carcinoma
SIDM00697;NCI-H1436	P11441	-0.035375	huMAP3_00329.1	Small Cell Lung Carcinoma
SIDM00697;NCI-H1436	P11498	0.4381	huMAP3_02135.1	Small Cell Lung Carcinoma
SIDM00697;NCI-H1436	P11717	-0.41245	huMAP3_02965.1	Small Cell Lung Carcinoma
SIDM00697;NCI-H1436	P13051	1.98272	huMAP3_01826.1	Small Cell Lung Carcinoma
SIDM00697;NCI-H1436	P13674	-0.377245	huMAP3_00102.1	Small Cell Lung Carcinoma
SIDM00697;NCI-H1436	P13797	-1.87121	huMAP3_03533.1	Small Cell Lung Carcinoma
SIDM00697;NCI-H1436	P13861	-1.06889	huMAP3_00210.1	Small Cell Lung Carcinoma
SIDM00697;NCI-H1436	P13984	0.182595	huMAP3_02594.1	Small Cell Lung Carcinoma
SIDM00697;NCI-H1436	P13984	0.182595	huMAP3_04499.1	Small Cell Lung Carcinoma
SIDM00697;NCI-H1436	P14735	-0.661795	huMAP3_05156.1	Small Cell Lung Carcinoma
SIDM00697;NCI-H1436	P14859	1.93361	huMAP3_04877.1	Small Cell Lung Carcinoma
SIDM00697;NCI-H1436	P14868	-0.110765	huMAP3_02637.1	Small Cell Lung Carcinoma
SIDM00697;NCI-H1436	P15531	-0.276875	huMAP3_04679.1	Small Cell Lung Carcinoma
SIDM00697;NCI-H1436	P16435	-0.73501	huMAP3_01437.1	Small Cell Lung Carcinoma
SIDM00697;NCI-H1436	P17026	2.12542	huMAP3_02851.1	Small Cell Lung Carcinoma
SIDM00697;NCI-H1436	P17301	0.466807	huMAP3_01687.1	Small Cell Lung Carcinoma
SIDM00697;NCI-H1436	P17301	0.466807	huMAP3_02607.1	Small Cell Lung Carcinoma
SIDM00697;NCI-H1436	P17568	1.39734	huMAP3_02819.1	Small Cell Lung Carcinoma
SIDM00697;NCI-H1436	P17612	1.05444	huMAP3_01849.1	Small Cell Lung Carcinoma
SIDM00697;NCI-H1436	P17858	0.086905	huMAP3_04277.1	Small Cell Lung Carcinoma
SIDM00697;NCI-H1436	P17980	-0.224855	huMAP3_05064.1	Small Cell Lung Carcinoma
SIDM00697;NCI-H1436	P17987	-0.123405	huMAP3_03810.1	Small Cell Lung Carcinoma
SIDM00697;NCI-H1436	P18077	-0.577685	huMAP3_03610.1	Small Cell Lung Carcinoma
SIDM00697;NCI-H1436	P18084	-1.90474	huMAP3_02261.1	Small Cell Lung Carcinoma
SIDM00697;NCI-H1436	P18615	0.448065	huMAP3_01088.1	Small Cell Lung Carcinoma
SIDM00697;NCI-H1436	P18859	-0.234115	huMAP3_00060.1	Small Cell Lung Carcinoma
SIDM00697;NCI-H1436	P18887	0.90956	huMAP3_01586.1	Small Cell Lung Carcinoma
SIDM00697;NCI-H1436	P18887	0.90956	huMAP3_02384.1	Small Cell Lung Carcinoma
SIDM00697;NCI-H1436	P19256	-0.00640405	huMAP3_02201.1	Small Cell Lung Carcinoma
SIDM00697;NCI-H1436	P19256	-0.00640405	huMAP3_04870.1	Small Cell Lung Carcinoma
SIDM00697;NCI-H1436	P19338	-0.941585	huMAP3_03610.1	Small Cell Lung Carcinoma
SIDM00697;NCI-H1436	P19387	0.231755	huMAP3_04499.1	Small Cell Lung Carcinoma
SIDM00697;NCI-H1436	P19388	0.116235	huMAP3_00807.1	Small Cell Lung Carcinoma
SIDM00697;NCI-H1436	P19404	0.123545	huMAP3_02819.1	Small Cell Lung Carcinoma
SIDM00697;NCI-H1436	P19784	-0.386385	huMAP3_01759.1	Small Cell Lung Carcinoma
SIDM00697;NCI-H1436	P19838	-1.40812	huMAP3_05441.1	Small Cell Lung Carcinoma
SIDM00697;NCI-H1436	P20042	-0.487235	huMAP3_00857.1	Small Cell Lung Carcinoma
SIDM00697;NCI-H1436	P20339	-1.7408	huMAP3_01895.1	Small Cell Lung Carcinoma
SIDM00697;NCI-H1436	P20618	-0.46871	huMAP3_00356.1	Small Cell Lung Carcinoma
SIDM00697;NCI-H1436	P21281	0.722325	huMAP3_01413.1	Small Cell Lung Carcinoma
SIDM00697;NCI-H1436	P21281	0.722325	huMAP3_01501.1	Small Cell Lung Carcinoma
SIDM00697;NCI-H1436	P21283	-0.248475	huMAP3_01413.1	Small Cell Lung Carcinoma
SIDM00697;NCI-H1436	P21291	0.61629	huMAP3_01245.1	Small Cell Lung Carcinoma
SIDM00697;NCI-H1436	P21926	-0.653489	huMAP3_04614.1	Small Cell Lung Carcinoma
SIDM00697;NCI-H1436	P22059	0.639375	huMAP3_00802.1	Small Cell Lung Carcinoma
SIDM00697;NCI-H1436	P22059	0.639375	huMAP3_01422.1	Small Cell Lung Carcinoma
SIDM00697;NCI-H1436	P22059	0.639375	huMAP3_02032.1	Small Cell Lung Carcinoma
SIDM00697;NCI-H1436	P22102	-0.51245	huMAP3_03377.1	Small Cell Lung Carcinoma
SIDM00697;NCI-H1436	P22392	-1.1824	huMAP3_04679.1	Small Cell Lung Carcinoma
SIDM00697;NCI-H1436	P22830	-0.617665	huMAP3_05182.1	Small Cell Lung Carcinoma
SIDM00697;NCI-H1436	P23193	0.315165	huMAP3_04535.1	Small Cell Lung Carcinoma
SIDM00697;NCI-H1436	P23368	-0.51334	huMAP3_05184.1	Small Cell Lung Carcinoma
SIDM00697;NCI-H1436	P23528	0.06199	huMAP3_03395.1	Small Cell Lung Carcinoma
SIDM00697;NCI-H1436	P23634	0.00988	huMAP3_02201.1	Small Cell Lung Carcinoma
SIDM00697;NCI-H1436	P23634	0.00988	huMAP3_04870.1	Small Cell Lung Carcinoma
SIDM00697;NCI-H1436	P24534	-0.33911	huMAP3_00469.1	Small Cell Lung Carcinoma
SIDM00697;NCI-H1436	P24534	-0.33911	huMAP3_04189.1	Small Cell Lung Carcinoma
SIDM00697;NCI-H1436	P24539	-0.396615	huMAP3_00060.1	Small Cell Lung Carcinoma
SIDM00697;NCI-H1436	P25205	0.21978	huMAP3_00154.1	Small Cell Lung Carcinoma
SIDM00697;NCI-H1436	P25398	-0.023255	huMAP3_03966.1	Small Cell Lung Carcinoma
SIDM00697;NCI-H1436	P25705	-0.589195	huMAP3_00261.1	Small Cell Lung Carcinoma
SIDM00697;NCI-H1436	P25786	-0.1594	huMAP3_00356.1	Small Cell Lung Carcinoma
SIDM00697;NCI-H1436	P25787	-0.154785	huMAP3_00356.1	Small Cell Lung Carcinoma
SIDM00697;NCI-H1436	P25788	-0.453685	huMAP3_00356.1	Small Cell Lung Carcinoma
SIDM00697;NCI-H1436	P25789	-0.320875	huMAP3_00356.1	Small Cell Lung Carcinoma
SIDM00697;NCI-H1436	P26006	-1.22236	huMAP3_01687.1	Small Cell Lung Carcinoma
SIDM00697;NCI-H1436	P26006	-1.22236	huMAP3_02607.1	Small Cell Lung Carcinoma
SIDM00697;NCI-H1436	P26196	0.19421	huMAP3_02526.1	Small Cell Lung Carcinoma
SIDM00697;NCI-H1436	P26368	0.541315	huMAP3_00489.1	Small Cell Lung Carcinoma
SIDM00697;NCI-H1436	P26373	-0.254545	huMAP3_03610.1	Small Cell Lung Carcinoma
SIDM00697;NCI-H1436	P26599	0.246205	huMAP3_00349.1	Small Cell Lung Carcinoma
SIDM00697;NCI-H1436	P26639	-0.99025	huMAP3_02637.1	Small Cell Lung Carcinoma
SIDM00697;NCI-H1436	P26640	0.109875	huMAP3_00469.1	Small Cell Lung Carcinoma
SIDM00697;NCI-H1436	P26640	0.109875	huMAP3_04189.1	Small Cell Lung Carcinoma
SIDM00697;NCI-H1436	P26641	-0.60428	huMAP3_00469.1	Small Cell Lung Carcinoma
SIDM00697;NCI-H1436	P26641	-0.60428	huMAP3_04189.1	Small Cell Lung Carcinoma
SIDM00697;NCI-H1436	P27695	0.04725	huMAP3_02119.1	Small Cell Lung Carcinoma
SIDM00697;NCI-H1436	P27695	0.04725	huMAP3_03762.1	Small Cell Lung Carcinoma
SIDM00697;NCI-H1436	P27708	-0.573165	huMAP3_03106.1	Small Cell Lung Carcinoma
SIDM00697;NCI-H1436	P27708	-0.573165	huMAP3_04859.1	Small Cell Lung Carcinoma
SIDM00697;NCI-H1436	P27816	-1.59292	huMAP3_02119.1	Small Cell Lung Carcinoma
SIDM00697;NCI-H1436	P27816	-1.59292	huMAP3_03762.1	Small Cell Lung Carcinoma
SIDM00697;NCI-H1436	P28062	-0.598935	huMAP3_00356.1	Small Cell Lung Carcinoma
SIDM00697;NCI-H1436	P28065	-0.680635	huMAP3_00356.1	Small Cell Lung Carcinoma
SIDM00697;NCI-H1436	P28066	-0.249425	huMAP3_00356.1	Small Cell Lung Carcinoma
SIDM00697;NCI-H1436	P28070	-0.178065	huMAP3_00356.1	Small Cell Lung Carcinoma
SIDM00697;NCI-H1436	P28072	-0.09694	huMAP3_00356.1	Small Cell Lung Carcinoma
SIDM00697;NCI-H1436	P28074	-0.18396	huMAP3_00356.1	Small Cell Lung Carcinoma
SIDM00697;NCI-H1436	P28331	0.312595	huMAP3_02819.1	Small Cell Lung Carcinoma
SIDM00697;NCI-H1436	P28370	1.15254	huMAP3_00206.1	Small Cell Lung Carcinoma
SIDM00697;NCI-H1436	P28838	-1.65216	huMAP3_01381.1	Small Cell Lung Carcinoma
SIDM00697;NCI-H1436	P29692	-0.83582	huMAP3_00469.1	Small Cell Lung Carcinoma
SIDM00697;NCI-H1436	P29692	-0.83582	huMAP3_04189.1	Small Cell Lung Carcinoma
SIDM00697;NCI-H1436	P30046	1.58804	huMAP3_03124.1	Small Cell Lung Carcinoma
SIDM00697;NCI-H1436	P30049	-0.190395	huMAP3_00060.1	Small Cell Lung Carcinoma
SIDM00697;NCI-H1436	P30084	0.330035	huMAP3_03373.1	Small Cell Lung Carcinoma
SIDM00697;NCI-H1436	P30260	-0.0765148	huMAP3_03388.1	Small Cell Lung Carcinoma
SIDM00697;NCI-H1436	P30419	0.369285	huMAP3_04853.1	Small Cell Lung Carcinoma
SIDM00697;NCI-H1436	P31146	1.18434	huMAP3_04826.1	Small Cell Lung Carcinoma
SIDM00697;NCI-H1436	P31150	2.81459	huMAP3_01895.1	Small Cell Lung Carcinoma
SIDM00697;NCI-H1436	P31321	-0.51917	huMAP3_01849.1	Small Cell Lung Carcinoma
SIDM00697;NCI-H1436	P31323	1.96019	huMAP3_00210.1	Small Cell Lung Carcinoma
SIDM00697;NCI-H1436	P31350	-0.474815	huMAP3_03388.1	Small Cell Lung Carcinoma
SIDM00697;NCI-H1436	P31689	0.124925	huMAP3_03106.1	Small Cell Lung Carcinoma
SIDM00697;NCI-H1436	P31689	0.124925	huMAP3_04859.1	Small Cell Lung Carcinoma
SIDM00697;NCI-H1436	P31942	0.70638	huMAP3_01655.1	Small Cell Lung Carcinoma
SIDM00697;NCI-H1436	P33176	-0.198795	huMAP3_04401.1	Small Cell Lung Carcinoma
SIDM00697;NCI-H1436	P33240	0.773515	huMAP3_00102.1	Small Cell Lung Carcinoma
SIDM00697;NCI-H1436	P33991	0.022685	huMAP3_00154.1	Small Cell Lung Carcinoma
SIDM00697;NCI-H1436	P34897	-1.55333	huMAP3_01447.1	Small Cell Lung Carcinoma
SIDM00697;NCI-H1436	P34897	-1.55333	huMAP3_02592.1	Small Cell Lung Carcinoma
SIDM00697;NCI-H1436	P35249	0.82533	huMAP3_00703.1	Small Cell Lung Carcinoma
SIDM00697;NCI-H1436	P35249	0.82533	huMAP3_02854.1	Small Cell Lung Carcinoma
SIDM00697;NCI-H1436	P35249	0.82533	huMAP3_03241.1	Small Cell Lung Carcinoma
SIDM00697;NCI-H1436	P35250	0.725125	huMAP3_00703.1	Small Cell Lung Carcinoma
SIDM00697;NCI-H1436	P35250	0.725125	huMAP3_02854.1	Small Cell Lung Carcinoma
SIDM00697;NCI-H1436	P35250	0.725125	huMAP3_03241.1	Small Cell Lung Carcinoma
SIDM00697;NCI-H1436	P35269	-0.162215	huMAP3_02594.1	Small Cell Lung Carcinoma
SIDM00697;NCI-H1436	P35606	0.00513	huMAP3_04405.1	Small Cell Lung Carcinoma
SIDM00697;NCI-H1436	P35659	0.72326	huMAP3_02515.1	Small Cell Lung Carcinoma
SIDM00697;NCI-H1436	P35998	-0.6068	huMAP3_05064.1	Small Cell Lung Carcinoma
SIDM00697;NCI-H1436	P36543	0.555	huMAP3_01413.1	Small Cell Lung Carcinoma
SIDM00697;NCI-H1436	P36543	0.555	huMAP3_01501.1	Small Cell Lung Carcinoma
SIDM00697;NCI-H1436	P36873	0.563755	huMAP3_02357.1	Small Cell Lung Carcinoma
SIDM00697;NCI-H1436	P36915	0.925455	huMAP3_00244.1	Small Cell Lung Carcinoma
SIDM00697;NCI-H1436	P36954	0.27858	huMAP3_04499.1	Small Cell Lung Carcinoma
SIDM00697;NCI-H1436	P37198	-0.009915	huMAP3_03647.1	Small Cell Lung Carcinoma
SIDM00697;NCI-H1436	P38432	0.76776	huMAP3_02465.1	Small Cell Lung Carcinoma
SIDM00697;NCI-H1436	P38919	0.1514	huMAP3_04872.1	Small Cell Lung Carcinoma
SIDM00697;NCI-H1436	P39023	-0.576755	huMAP3_03966.1	Small Cell Lung Carcinoma
SIDM00697;NCI-H1436	P39060	-0.0509554	huMAP3_02991.1	Small Cell Lung Carcinoma
SIDM00697;NCI-H1436	P39656	-0.9837	huMAP3_00921.1	Small Cell Lung Carcinoma
SIDM00697;NCI-H1436	P40227	0.103865	huMAP3_03810.1	Small Cell Lung Carcinoma
SIDM00697;NCI-H1436	P40306	-0.0970715	huMAP3_00356.1	Small Cell Lung Carcinoma
SIDM00697;NCI-H1436	P40855	-1.21695	huMAP3_03744.1	Small Cell Lung Carcinoma
SIDM00697;NCI-H1436	P40937	0.311235	huMAP3_00703.1	Small Cell Lung Carcinoma
SIDM00697;NCI-H1436	P40937	0.311235	huMAP3_02854.1	Small Cell Lung Carcinoma
SIDM00697;NCI-H1436	P40937	0.311235	huMAP3_03241.1	Small Cell Lung Carcinoma
SIDM00697;NCI-H1436	P40938	0.133905	huMAP3_00703.1	Small Cell Lung Carcinoma
SIDM00697;NCI-H1436	P40938	0.133905	huMAP3_02854.1	Small Cell Lung Carcinoma
SIDM00697;NCI-H1436	P41091	-0.91743	huMAP3_00857.1	Small Cell Lung Carcinoma
SIDM00697;NCI-H1436	P41223	0.305505	huMAP3_00309.1	Small Cell Lung Carcinoma
SIDM00697;NCI-H1436	P41223	0.305505	huMAP3_01203.1	Small Cell Lung Carcinoma
SIDM00697;NCI-H1436	P41252	-0.437735	huMAP3_02637.1	Small Cell Lung Carcinoma
SIDM00697;NCI-H1436	P42285	-0.679655	huMAP3_05382.1	Small Cell Lung Carcinoma
SIDM00697;NCI-H1436	P42566	-1.42483	huMAP3_05120.1	Small Cell Lung Carcinoma
SIDM00697;NCI-H1436	P42677	0.189275	huMAP3_03106.1	Small Cell Lung Carcinoma
SIDM00697;NCI-H1436	P42677	0.189275	huMAP3_04859.1	Small Cell Lung Carcinoma
SIDM00697;NCI-H1436	P42695	-0.0109675	huMAP3_03084.1	Small Cell Lung Carcinoma
SIDM00697;NCI-H1436	P43007	0.974805	huMAP3_03035.1	Small Cell Lung Carcinoma
SIDM00697;NCI-H1436	P43487	0.867345	huMAP3_01999.1	Small Cell Lung Carcinoma
SIDM00697;NCI-H1436	P43686	-0.508335	huMAP3_05064.1	Small Cell Lung Carcinoma
SIDM00697;NCI-H1436	P46063	-0.076525	huMAP3_04758.1	Small Cell Lung Carcinoma
SIDM00697;NCI-H1436	P46100	0.85314	huMAP3_01440.1	Small Cell Lung Carcinoma
SIDM00697;NCI-H1436	P46459	0.676025	huMAP3_00053.1	Small Cell Lung Carcinoma
SIDM00697;NCI-H1436	P46736	-0.334865	huMAP3_01447.1	Small Cell Lung Carcinoma
SIDM00697;NCI-H1436	P46736	-0.334865	huMAP3_02592.1	Small Cell Lung Carcinoma
SIDM00697;NCI-H1436	P46776	-0.41698	huMAP3_03610.1	Small Cell Lung Carcinoma
SIDM00697;NCI-H1436	P46778	-0.39193	huMAP3_03610.1	Small Cell Lung Carcinoma
SIDM00697;NCI-H1436	P46783	-0.298855	huMAP3_04293.1	Small Cell Lung Carcinoma
SIDM00697;NCI-H1436	P47755	0.004525	huMAP3_02458.1	Small Cell Lung Carcinoma
SIDM00697;NCI-H1436	P47756	-0.74343	huMAP3_02458.1	Small Cell Lung Carcinoma
SIDM00697;NCI-H1436	P47897	-1.37156	huMAP3_02637.1	Small Cell Lung Carcinoma
SIDM00697;NCI-H1436	P47985	1.70069	huMAP3_01826.1	Small Cell Lung Carcinoma
SIDM00697;NCI-H1436	P48047	-0.373465	huMAP3_00261.1	Small Cell Lung Carcinoma
SIDM00697;NCI-H1436	P48059	-2.03976	huMAP3_04827.1	Small Cell Lung Carcinoma
SIDM00697;NCI-H1436	P48163	-0.684447	huMAP3_03184.1	Small Cell Lung Carcinoma
SIDM00697;NCI-H1436	P48426	1.10763	huMAP3_00550.1	Small Cell Lung Carcinoma
SIDM00697;NCI-H1436	P48426	1.10763	huMAP3_02291.1	Small Cell Lung Carcinoma
SIDM00697;NCI-H1436	P48426	1.10763	huMAP3_03481.1	Small Cell Lung Carcinoma
SIDM00697;NCI-H1436	P48444	-0.433075	huMAP3_04405.1	Small Cell Lung Carcinoma
SIDM00697;NCI-H1436	P48556	-0.480285	huMAP3_05064.1	Small Cell Lung Carcinoma
SIDM00697;NCI-H1436	P48634	0.810845	huMAP3_01928.1	Small Cell Lung Carcinoma
SIDM00697;NCI-H1436	P48634	0.810845	huMAP3_03324.1	Small Cell Lung Carcinoma
SIDM00697;NCI-H1436	P48643	0.111895	huMAP3_01951.1	Small Cell Lung Carcinoma
SIDM00697;NCI-H1436	P48681	-0.239937	huMAP3_05156.1	Small Cell Lung Carcinoma
SIDM00697;NCI-H1436	P49006	1.53364	huMAP3_04853.1	Small Cell Lung Carcinoma
SIDM00697;NCI-H1436	P49023	-0.226959	huMAP3_04827.1	Small Cell Lung Carcinoma
SIDM00697;NCI-H1436	P49207	-0.372255	huMAP3_03610.1	Small Cell Lung Carcinoma
SIDM00697;NCI-H1436	P49247	0.702055	huMAP3_00244.1	Small Cell Lung Carcinoma
SIDM00697;NCI-H1436	P49321	0.905505	huMAP3_01440.1	Small Cell Lung Carcinoma
SIDM00697;NCI-H1436	P49368	-0.050675	huMAP3_01951.1	Small Cell Lung Carcinoma
SIDM00697;NCI-H1436	P49406	-0.312435	huMAP3_02720.1	Small Cell Lung Carcinoma
SIDM00697;NCI-H1436	P49406	-0.312435	huMAP3_04652.1	Small Cell Lung Carcinoma
SIDM00697;NCI-H1436	P49411	-0.972195	huMAP3_02135.1	Small Cell Lung Carcinoma
SIDM00697;NCI-H1436	P49427	-0.631741	huMAP3_03088.1	Small Cell Lung Carcinoma
SIDM00697;NCI-H1436	P49427	-0.631741	huMAP3_04044.1	Small Cell Lung Carcinoma
SIDM00697;NCI-H1436	P49588	0.55278	huMAP3_03533.1	Small Cell Lung Carcinoma
SIDM00697;NCI-H1436	P49589	-0.09538	huMAP3_00469.1	Small Cell Lung Carcinoma
SIDM00697;NCI-H1436	P49589	-0.09538	huMAP3_04189.1	Small Cell Lung Carcinoma
SIDM00697;NCI-H1436	P49642	-0.376515	huMAP3_02748.1	Small Cell Lung Carcinoma
SIDM00697;NCI-H1436	P49643	-1.12364	huMAP3_02748.1	Small Cell Lung Carcinoma
SIDM00697;NCI-H1436	P49720	-0.254385	huMAP3_00356.1	Small Cell Lung Carcinoma
SIDM00697;NCI-H1436	P49721	-0.28868	huMAP3_00356.1	Small Cell Lung Carcinoma
SIDM00697;NCI-H1436	P49736	0.04013	huMAP3_00154.1	Small Cell Lung Carcinoma
SIDM00697;NCI-H1436	P49750	0.440785	huMAP3_01533.1	Small Cell Lung Carcinoma
SIDM00697;NCI-H1436	P49750	0.440785	huMAP3_02281.1	Small Cell Lung Carcinoma
SIDM00697;NCI-H1436	P49756	-0.12664	huMAP3_00347.1	Small Cell Lung Carcinoma
SIDM00697;NCI-H1436	P49821	0.053125	huMAP3_02819.1	Small Cell Lung Carcinoma
SIDM00697;NCI-H1436	P49915	0.265825	huMAP3_03373.1	Small Cell Lung Carcinoma
SIDM00697;NCI-H1436	P49916	0.967165	huMAP3_01586.1	Small Cell Lung Carcinoma
SIDM00697;NCI-H1436	P49916	0.967165	huMAP3_02384.1	Small Cell Lung Carcinoma
SIDM00697;NCI-H1436	P50552	0.04182	huMAP3_00207.1	Small Cell Lung Carcinoma
SIDM00697;NCI-H1436	P50897	-0.513125	huMAP3_02965.1	Small Cell Lung Carcinoma
SIDM00697;NCI-H1436	P50990	-0.00946	huMAP3_03810.1	Small Cell Lung Carcinoma
SIDM00697;NCI-H1436	P50991	-0.092585	huMAP3_03810.1	Small Cell Lung Carcinoma
SIDM00697;NCI-H1436	P51114	0.319725	huMAP3_04023.1	Small Cell Lung Carcinoma
SIDM00697;NCI-H1436	P51148	-0.625905	huMAP3_02945.1	Small Cell Lung Carcinoma
SIDM00697;NCI-H1436	P51149	0.153015	huMAP3_02945.1	Small Cell Lung Carcinoma
SIDM00697;NCI-H1436	P51151	-0.328569	huMAP3_01895.1	Small Cell Lung Carcinoma
SIDM00697;NCI-H1436	P51531	0.88221	huMAP3_03221.1	Small Cell Lung Carcinoma
SIDM00697;NCI-H1436	P51532	0.952425	huMAP3_03221.1	Small Cell Lung Carcinoma
SIDM00697;NCI-H1436	P51571	-1.35497	huMAP3_02620.1	Small Cell Lung Carcinoma
SIDM00697;NCI-H1436	P51610	0.483495	huMAP3_00564.1	Small Cell Lung Carcinoma
SIDM00697;NCI-H1436	P51665	-0.177515	huMAP3_05064.1	Small Cell Lung Carcinoma
SIDM00697;NCI-H1436	P51970	0.452695	huMAP3_02819.1	Small Cell Lung Carcinoma
SIDM00697;NCI-H1436	P51991	0.884265	huMAP3_01655.1	Small Cell Lung Carcinoma
SIDM00697;NCI-H1436	P52306	0.384475	huMAP3_00059.1	Small Cell Lung Carcinoma
SIDM00697;NCI-H1436	P52434	0.554795	huMAP3_00807.1	Small Cell Lung Carcinoma
SIDM00697;NCI-H1436	P52815	0.02981	huMAP3_01856.1	Small Cell Lung Carcinoma
SIDM00697;NCI-H1436	P52815	0.02981	huMAP3_03763.1	Small Cell Lung Carcinoma
SIDM00697;NCI-H1436	P52907	-0.872015	huMAP3_02458.1	Small Cell Lung Carcinoma
SIDM00697;NCI-H1436	P52948	0.106585	huMAP3_03647.1	Small Cell Lung Carcinoma
SIDM00697;NCI-H1436	P53384	-0.482806	huMAP3_04338.1	Small Cell Lung Carcinoma
SIDM00697;NCI-H1436	P53396	-0.011885	huMAP3_04290.1	Small Cell Lung Carcinoma
SIDM00697;NCI-H1436	P53618	-0.380495	huMAP3_04405.1	Small Cell Lung Carcinoma
SIDM00697;NCI-H1436	P53621	-0.412565	huMAP3_04405.1	Small Cell Lung Carcinoma
SIDM00697;NCI-H1436	P53675	-0.296037	huMAP3_03408.1	Small Cell Lung Carcinoma
SIDM00697;NCI-H1436	P53680	-0.297697	huMAP3_00432.1	Small Cell Lung Carcinoma
SIDM00697;NCI-H1436	P53680	-0.297697	huMAP3_05120.1	Small Cell Lung Carcinoma
SIDM00697;NCI-H1436	P53801	-0.366414	huMAP3_00053.1	Small Cell Lung Carcinoma
SIDM00697;NCI-H1436	P53803	0.109876	huMAP3_00807.1	Small Cell Lung Carcinoma
SIDM00697;NCI-H1436	P53992	-0.367185	huMAP3_00707.1	Small Cell Lung Carcinoma
SIDM00697;NCI-H1436	P54105	0.625925	huMAP3_04549.1	Small Cell Lung Carcinoma
SIDM00697;NCI-H1436	P54136	-1.49333	huMAP3_02637.1	Small Cell Lung Carcinoma
SIDM00697;NCI-H1436	P54289	4.14616	huMAP3_02261.1	Small Cell Lung Carcinoma
SIDM00697;NCI-H1436	P54819	-0.367855	huMAP3_01357.1	Small Cell Lung Carcinoma
SIDM00697;NCI-H1436	P55036	-0.414565	huMAP3_05064.1	Small Cell Lung Carcinoma
SIDM00697;NCI-H1436	P55209	-0.056875	huMAP3_03787.1	Small Cell Lung Carcinoma
SIDM00697;NCI-H1436	P55789	-0.394875	huMAP3_01357.1	Small Cell Lung Carcinoma
SIDM00697;NCI-H1436	P55884	-0.150485	huMAP3_01276.1	Small Cell Lung Carcinoma
SIDM00697;NCI-H1436	P56134	-1.12097	huMAP3_00261.1	Small Cell Lung Carcinoma
SIDM00697;NCI-H1436	P56192	-0.337955	huMAP3_02637.1	Small Cell Lung Carcinoma
SIDM00697;NCI-H1436	P56199	1.22643	huMAP3_01687.1	Small Cell Lung Carcinoma
SIDM00697;NCI-H1436	P56199	1.22643	huMAP3_01717.1	Small Cell Lung Carcinoma
SIDM00697;NCI-H1436	P56199	1.22643	huMAP3_02607.1	Small Cell Lung Carcinoma
SIDM00697;NCI-H1436	P56199	1.22643	huMAP3_04614.1	Small Cell Lung Carcinoma
SIDM00697;NCI-H1436	P56556	-0.043375	huMAP3_02819.1	Small Cell Lung Carcinoma
SIDM00697;NCI-H1436	P57678	2.09106	huMAP3_04549.1	Small Cell Lung Carcinoma
SIDM00697;NCI-H1436	P59780	2.31454	huMAP3_03149.1	Small Cell Lung Carcinoma
SIDM00697;NCI-H1436	P59780	2.31454	huMAP3_04238.1	Small Cell Lung Carcinoma
SIDM00697;NCI-H1436	P59998	-1.00276	huMAP3_04814.1	Small Cell Lung Carcinoma
SIDM00697;NCI-H1436	P60228	0.13949	huMAP3_01276.1	Small Cell Lung Carcinoma
SIDM00697;NCI-H1436	P60510	1.30952	huMAP3_05182.1	Small Cell Lung Carcinoma
SIDM00697;NCI-H1436	P60866	-0.027525	huMAP3_04293.1	Small Cell Lung Carcinoma
SIDM00697;NCI-H1436	P60891	1.74181	huMAP3_00478.1	Small Cell Lung Carcinoma
SIDM00697;NCI-H1436	P60891	1.74181	huMAP3_01114.1	Small Cell Lung Carcinoma
SIDM00697;NCI-H1436	P60900	-0.252605	huMAP3_00356.1	Small Cell Lung Carcinoma
SIDM00697;NCI-H1436	P60981	0.005945	huMAP3_03395.1	Small Cell Lung Carcinoma
SIDM00697;NCI-H1436	P61006	-0.16228	huMAP3_01895.1	Small Cell Lung Carcinoma
SIDM00697;NCI-H1436	P61026	-0.26336	huMAP3_01895.1	Small Cell Lung Carcinoma
SIDM00697;NCI-H1436	P61106	-0.13809	huMAP3_01895.1	Small Cell Lung Carcinoma
SIDM00697;NCI-H1436	P61106	-0.13809	huMAP3_02945.1	Small Cell Lung Carcinoma
SIDM00697;NCI-H1436	P61158	-0.627165	huMAP3_04814.1	Small Cell Lung Carcinoma
SIDM00697;NCI-H1436	P61160	-0.943875	huMAP3_04814.1	Small Cell Lung Carcinoma
SIDM00697;NCI-H1436	P61163	0.647505	huMAP3_04946.1	Small Cell Lung Carcinoma
SIDM00697;NCI-H1436	P61201	0.066425	huMAP3_05041.1	Small Cell Lung Carcinoma
SIDM00697;NCI-H1436	P61218	0.197885	huMAP3_00807.1	Small Cell Lung Carcinoma
SIDM00697;NCI-H1436	P61221	-0.25002	huMAP3_02965.1	Small Cell Lung Carcinoma
SIDM00697;NCI-H1436	P61289	-0.892385	huMAP3_00356.1	Small Cell Lung Carcinoma
SIDM00697;NCI-H1436	P61586	0.050215	huMAP3_00059.1	Small Cell Lung Carcinoma
SIDM00697;NCI-H1436	P61769	-1.19674	huMAP3_01999.1	Small Cell Lung Carcinoma
SIDM00697;NCI-H1436	P61803	0.560735	huMAP3_00921.1	Small Cell Lung Carcinoma
SIDM00697;NCI-H1436	P61923	-0.168125	huMAP3_04405.1	Small Cell Lung Carcinoma
SIDM00697;NCI-H1436	P61956	2.30549	huMAP3_00864.1	Small Cell Lung Carcinoma
SIDM00697;NCI-H1436	P61956	2.30549	huMAP3_01999.1	Small Cell Lung Carcinoma
SIDM00697;NCI-H1436	P61960	-0.774685	huMAP3_03937.1	Small Cell Lung Carcinoma
SIDM00697;NCI-H1436	P61966	-0.414445	huMAP3_00819.1	Small Cell Lung Carcinoma
SIDM00697;NCI-H1436	P61966	-0.414445	huMAP3_04311.1	Small Cell Lung Carcinoma
SIDM00697;NCI-H1436	P61970	0.85323	huMAP3_01999.1	Small Cell Lung Carcinoma
SIDM00697;NCI-H1436	P62136	-0.24629	huMAP3_00020.1	Small Cell Lung Carcinoma
SIDM00697;NCI-H1436	P62140	-0.475355	huMAP3_00020.1	Small Cell Lung Carcinoma
SIDM00697;NCI-H1436	P62191	-0.632765	huMAP3_05064.1	Small Cell Lung Carcinoma
SIDM00697;NCI-H1436	P62195	-0.472525	huMAP3_05064.1	Small Cell Lung Carcinoma
SIDM00697;NCI-H1436	P62304	0.11853	huMAP3_04549.1	Small Cell Lung Carcinoma
SIDM00697;NCI-H1436	P62306	0.543005	huMAP3_04549.1	Small Cell Lung Carcinoma
SIDM00697;NCI-H1436	P62312	0.400615	huMAP3_02465.1	Small Cell Lung Carcinoma
SIDM00697;NCI-H1436	P62314	0.287135	huMAP3_04549.1	Small Cell Lung Carcinoma
SIDM00697;NCI-H1436	P62316	0.113915	huMAP3_04549.1	Small Cell Lung Carcinoma
SIDM00697;NCI-H1436	P62318	0.089655	huMAP3_04549.1	Small Cell Lung Carcinoma
SIDM00697;NCI-H1436	P62333	-0.367125	huMAP3_05064.1	Small Cell Lung Carcinoma
SIDM00697;NCI-H1436	P62487	0.7172	huMAP3_02594.1	Small Cell Lung Carcinoma
SIDM00697;NCI-H1436	P62487	0.7172	huMAP3_04499.1	Small Cell Lung Carcinoma
SIDM00697;NCI-H1436	P62495	-0.47738	huMAP3_03127.1	Small Cell Lung Carcinoma
SIDM00697;NCI-H1436	P62633	0.609265	huMAP3_03610.1	Small Cell Lung Carcinoma
SIDM00697;NCI-H1436	P62714	2.06389	huMAP3_05182.1	Small Cell Lung Carcinoma
SIDM00697;NCI-H1436	P62750	-0.299665	huMAP3_02851.1	Small Cell Lung Carcinoma
SIDM00697;NCI-H1436	P62805	0.720425	huMAP3_01440.1	Small Cell Lung Carcinoma
SIDM00697;NCI-H1436	P62820	-0.674635	huMAP3_01895.1	Small Cell Lung Carcinoma
SIDM00697;NCI-H1436	P62820	-0.674635	huMAP3_02945.1	Small Cell Lung Carcinoma
SIDM00697;NCI-H1436	P62826	0.240745	huMAP3_01999.1	Small Cell Lung Carcinoma
SIDM00697;NCI-H1436	P62847	0.08143	huMAP3_01045.1	Small Cell Lung Carcinoma
SIDM00697;NCI-H1436	P62854	0.111915	huMAP3_02851.1	Small Cell Lung Carcinoma
SIDM00697;NCI-H1436	P62877	0.08804	huMAP3_02953.1	Small Cell Lung Carcinoma
SIDM00697;NCI-H1436	P62995	0.525375	huMAP3_00489.1	Small Cell Lung Carcinoma
SIDM00697;NCI-H1436	P63010	-0.270375	huMAP3_00432.1	Small Cell Lung Carcinoma
SIDM00697;NCI-H1436	P63010	-0.270375	huMAP3_05120.1	Small Cell Lung Carcinoma
SIDM00697;NCI-H1436	P63208	-0.272805	huMAP3_00161.1	Small Cell Lung Carcinoma
SIDM00697;NCI-H1436	P63272	0.365725	huMAP3_04499.1	Small Cell Lung Carcinoma
SIDM00697;NCI-H1436	P67870	-0.01675	huMAP3_01759.1	Small Cell Lung Carcinoma
SIDM00697;NCI-H1436	P68036	0.137455	huMAP3_03373.1	Small Cell Lung Carcinoma
SIDM00697;NCI-H1436	P78318	0.927715	huMAP3_05182.1	Small Cell Lung Carcinoma
SIDM00697;NCI-H1436	P78332	0.200515	huMAP3_01533.1	Small Cell Lung Carcinoma
SIDM00697;NCI-H1436	P78332	0.200515	huMAP3_04693.1	Small Cell Lung Carcinoma
SIDM00697;NCI-H1436	P78344	-0.430245	huMAP3_01276.1	Small Cell Lung Carcinoma
SIDM00697;NCI-H1436	P78345	-1.16183	huMAP3_00441.1	Small Cell Lung Carcinoma
SIDM00697;NCI-H1436	P78356	-0.321504	huMAP3_00550.1	Small Cell Lung Carcinoma
SIDM00697;NCI-H1436	P78356	-0.321504	huMAP3_02291.1	Small Cell Lung Carcinoma
SIDM00697;NCI-H1436	P78356	-0.321504	huMAP3_03481.1	Small Cell Lung Carcinoma
SIDM00697;NCI-H1436	P78371	-0.045705	huMAP3_03810.1	Small Cell Lung Carcinoma
SIDM00697;NCI-H1436	P78406	0.132215	huMAP3_03647.1	Small Cell Lung Carcinoma
SIDM00697;NCI-H1436	P80217	-0.101704	huMAP3_00697.1	Small Cell Lung Carcinoma
SIDM00697;NCI-H1436	P82912	-0.638085	huMAP3_02367.1	Small Cell Lung Carcinoma
SIDM00697;NCI-H1436	P82930	-0.558585	huMAP3_04115.1	Small Cell Lung Carcinoma
SIDM00697;NCI-H1436	P82932	-0.711215	huMAP3_02367.1	Small Cell Lung Carcinoma
SIDM00697;NCI-H1436	P82932	-0.711215	huMAP3_04652.1	Small Cell Lung Carcinoma
SIDM00697;NCI-H1436	P82979	1.21808	huMAP3_02771.1	Small Cell Lung Carcinoma
SIDM00697;NCI-H1436	P82979	1.21808	huMAP3_04932.1	Small Cell Lung Carcinoma
SIDM00697;NCI-H1436	P83731	-0.277945	huMAP3_02851.1	Small Cell Lung Carcinoma
SIDM00697;NCI-H1436	P98082	0.126159	huMAP3_03408.1	Small Cell Lung Carcinoma
SIDM00697;NCI-H1436	P98179	-0.677095	huMAP3_01533.1	Small Cell Lung Carcinoma
SIDM00697;NCI-H1436	P98179	-0.677095	huMAP3_04693.1	Small Cell Lung Carcinoma
SIDM00697;NCI-H1436	Q00653	-0.489784	huMAP3_05441.1	Small Cell Lung Carcinoma
SIDM00697;NCI-H1436	Q01167	1.35316	huMAP3_00957.1	Small Cell Lung Carcinoma
SIDM00697;NCI-H1436	Q01650	0.450835	huMAP3_02620.1	Small Cell Lung Carcinoma
SIDM00697;NCI-H1436	Q01780	-1.04096	huMAP3_05382.1	Small Cell Lung Carcinoma
SIDM00697;NCI-H1436	Q01813	-0.293195	huMAP3_04277.1	Small Cell Lung Carcinoma
SIDM00697;NCI-H1436	Q01970	0.305895	huMAP3_04535.1	Small Cell Lung Carcinoma
SIDM00697;NCI-H1436	Q02487	-0.300325	huMAP3_02965.1	Small Cell Lung Carcinoma
SIDM00697;NCI-H1436	Q03164	0.861305	huMAP3_00564.1	Small Cell Lung Carcinoma
SIDM00697;NCI-H1436	Q03164	0.861305	huMAP3_05226.1	Small Cell Lung Carcinoma
SIDM00697;NCI-H1436	Q04206	-3.78428	huMAP3_05441.1	Small Cell Lung Carcinoma
SIDM00697;NCI-H1436	Q04323	0.746545	huMAP3_05292.1	Small Cell Lung Carcinoma
SIDM00697;NCI-H1436	Q04864	0.168981	huMAP3_05441.1	Small Cell Lung Carcinoma
SIDM00697;NCI-H1436	Q05048	0.076835	huMAP3_00102.1	Small Cell Lung Carcinoma
SIDM00697;NCI-H1436	Q05048	0.076835	huMAP3_03810.1	Small Cell Lung Carcinoma
SIDM00697;NCI-H1436	Q05086	-0.194025	huMAP3_05064.1	Small Cell Lung Carcinoma
SIDM00697;NCI-H1436	Q05519	0.408605	huMAP3_00347.1	Small Cell Lung Carcinoma
SIDM00697;NCI-H1436	Q05639	0.79347	huMAP3_00469.1	Small Cell Lung Carcinoma
SIDM00697;NCI-H1436	Q05682	-1.11386	huMAP3_02119.1	Small Cell Lung Carcinoma
SIDM00697;NCI-H1436	Q05682	-1.11386	huMAP3_03762.1	Small Cell Lung Carcinoma
SIDM00697;NCI-H1436	Q06265	-0.27437	huMAP3_05382.1	Small Cell Lung Carcinoma
SIDM00697;NCI-H1436	Q06323	-0.164645	huMAP3_00356.1	Small Cell Lung Carcinoma
SIDM00697;NCI-H1436	Q07866	0.92943	huMAP3_04401.1	Small Cell Lung Carcinoma
SIDM00697;NCI-H1436	Q08257	-1.95221	huMAP3_00213.1	Small Cell Lung Carcinoma
SIDM00697;NCI-H1436	Q08431	-0.288205	huMAP3_02261.1	Small Cell Lung Carcinoma
SIDM00697;NCI-H1436	Q09028	1.00635	huMAP3_00206.1	Small Cell Lung Carcinoma
SIDM00697;NCI-H1436	Q09161	0.16207	huMAP3_00714.1	Small Cell Lung Carcinoma
SIDM00697;NCI-H1436	Q09161	0.16207	huMAP3_03962.1	Small Cell Lung Carcinoma
SIDM00697;NCI-H1436	Q10469	-1.67497	huMAP3_03744.1	Small Cell Lung Carcinoma
SIDM00697;NCI-H1436	Q10567	-0.238045	huMAP3_00819.1	Small Cell Lung Carcinoma
SIDM00697;NCI-H1436	Q10567	-0.238045	huMAP3_04311.1	Small Cell Lung Carcinoma
SIDM00697;NCI-H1436	Q10570	0.084795	huMAP3_00102.1	Small Cell Lung Carcinoma
SIDM00697;NCI-H1436	Q12765	1.45233	huMAP3_00864.1	Small Cell Lung Carcinoma
SIDM00697;NCI-H1436	Q12789	-0.023225	huMAP3_01637.1	Small Cell Lung Carcinoma
SIDM00697;NCI-H1436	Q12802	1.19599	huMAP3_01849.1	Small Cell Lung Carcinoma
SIDM00697;NCI-H1436	Q12824	0.510285	huMAP3_03221.1	Small Cell Lung Carcinoma
SIDM00697;NCI-H1436	Q12830	1.48907	huMAP3_00206.1	Small Cell Lung Carcinoma
SIDM00697;NCI-H1436	Q12849	-0.06906	huMAP3_02851.1	Small Cell Lung Carcinoma
SIDM00697;NCI-H1436	Q12873	1.91609	huMAP3_03905.1	Small Cell Lung Carcinoma
SIDM00697;NCI-H1436	Q12874	0.020585	huMAP3_04549.1	Small Cell Lung Carcinoma
SIDM00697;NCI-H1436	Q12904	-0.118475	huMAP3_02637.1	Small Cell Lung Carcinoma
SIDM00697;NCI-H1436	Q12913	-0.330962	huMAP3_02703.1	Small Cell Lung Carcinoma
SIDM00697;NCI-H1436	Q12913	-0.330962	huMAP3_02887.1	Small Cell Lung Carcinoma
SIDM00697;NCI-H1436	Q12913	-0.330962	huMAP3_04041.1	Small Cell Lung Carcinoma
SIDM00697;NCI-H1436	Q12913	-0.330962	huMAP3_04390.1	Small Cell Lung Carcinoma
SIDM00697;NCI-H1436	Q12959	0.925535	huMAP3_05036.1	Small Cell Lung Carcinoma
SIDM00697;NCI-H1436	Q12962	0.616195	huMAP3_00902.1	Small Cell Lung Carcinoma
SIDM00697;NCI-H1436	Q12972	0.45291	huMAP3_02357.1	Small Cell Lung Carcinoma
SIDM00697;NCI-H1436	Q12981	-1.64449	huMAP3_03203.1	Small Cell Lung Carcinoma
SIDM00697;NCI-H1436	Q12996	-0.036785	huMAP3_00102.1	Small Cell Lung Carcinoma
SIDM00697;NCI-H1436	Q13084	-0.913585	huMAP3_01856.1	Small Cell Lung Carcinoma
SIDM00697;NCI-H1436	Q13084	-0.913585	huMAP3_02720.1	Small Cell Lung Carcinoma
SIDM00697;NCI-H1436	Q13084	-0.913585	huMAP3_03763.1	Small Cell Lung Carcinoma
SIDM00697;NCI-H1436	Q13111	0.511605	huMAP3_01440.1	Small Cell Lung Carcinoma
SIDM00697;NCI-H1436	Q13136	0.175705	huMAP3_00935.1	Small Cell Lung Carcinoma
SIDM00697;NCI-H1436	Q13151	1.44638	huMAP3_01655.1	Small Cell Lung Carcinoma
SIDM00697;NCI-H1436	Q13151	1.44638	huMAP3_04752.1	Small Cell Lung Carcinoma
SIDM00697;NCI-H1436	Q13153	2.75867	huMAP3_05415.1	Small Cell Lung Carcinoma
SIDM00697;NCI-H1436	Q13155	-0.422715	huMAP3_02637.1	Small Cell Lung Carcinoma
SIDM00697;NCI-H1436	Q13177	0.511975	huMAP3_05415.1	Small Cell Lung Carcinoma
SIDM00697;NCI-H1436	Q13200	-0.395005	huMAP3_05064.1	Small Cell Lung Carcinoma
SIDM00697;NCI-H1436	Q13232	-1.24171	huMAP3_04679.1	Small Cell Lung Carcinoma
SIDM00697;NCI-H1436	Q13283	-0.231005	huMAP3_01928.1	Small Cell Lung Carcinoma
SIDM00697;NCI-H1436	Q13283	-0.231005	huMAP3_03324.1	Small Cell Lung Carcinoma
SIDM00697;NCI-H1436	Q13287	-0.437354	huMAP3_00697.1	Small Cell Lung Carcinoma
SIDM00697;NCI-H1436	Q13347	-0.097375	huMAP3_01276.1	Small Cell Lung Carcinoma
SIDM00697;NCI-H1436	Q13371	1.68926	huMAP3_04396.1	Small Cell Lung Carcinoma
SIDM00697;NCI-H1436	Q13405	-0.12442	huMAP3_03852.1	Small Cell Lung Carcinoma
SIDM00697;NCI-H1436	Q13405	-0.12442	huMAP3_04652.1	Small Cell Lung Carcinoma
SIDM00697;NCI-H1436	Q13409	0.155765	huMAP3_02226.1	Small Cell Lung Carcinoma
SIDM00697;NCI-H1436	Q13418	-1.57606	huMAP3_04827.1	Small Cell Lung Carcinoma
SIDM00697;NCI-H1436	Q13442	-0.290225	huMAP3_02515.1	Small Cell Lung Carcinoma
SIDM00697;NCI-H1436	Q13488	-0.157623	huMAP3_01501.1	Small Cell Lung Carcinoma
SIDM00697;NCI-H1436	Q13492	-0.818635	huMAP3_03408.1	Small Cell Lung Carcinoma
SIDM00697;NCI-H1436	Q13503	-0.294739	huMAP3_02730.1	Small Cell Lung Carcinoma
SIDM00697;NCI-H1436	Q13547	-0.57351	huMAP3_01287.1	Small Cell Lung Carcinoma
SIDM00697;NCI-H1436	Q13561	0.749485	huMAP3_04946.1	Small Cell Lung Carcinoma
SIDM00697;NCI-H1436	Q13573	0.360635	huMAP3_00309.1	Small Cell Lung Carcinoma
SIDM00697;NCI-H1436	Q13573	0.360635	huMAP3_03019.1	Small Cell Lung Carcinoma
SIDM00697;NCI-H1436	Q13595	0.146535	huMAP3_02367.1	Small Cell Lung Carcinoma
SIDM00697;NCI-H1436	Q13596	0.001955	huMAP3_02481.1	Small Cell Lung Carcinoma
SIDM00697;NCI-H1436	Q13616	0.04169	huMAP3_00161.1	Small Cell Lung Carcinoma
SIDM00697;NCI-H1436	Q13619	0.203903	huMAP3_02953.1	Small Cell Lung Carcinoma
SIDM00697;NCI-H1436	Q13620	0.67265	huMAP3_02953.1	Small Cell Lung Carcinoma
SIDM00697;NCI-H1436	Q13636	-0.191217	huMAP3_01895.1	Small Cell Lung Carcinoma
SIDM00697;NCI-H1436	Q13740	1.33895	huMAP3_02703.1	Small Cell Lung Carcinoma
SIDM00697;NCI-H1436	Q13740	1.33895	huMAP3_02887.1	Small Cell Lung Carcinoma
SIDM00697;NCI-H1436	Q13769	0.02405	huMAP3_02553.1	Small Cell Lung Carcinoma
SIDM00697;NCI-H1436	Q13769	0.02405	huMAP3_02771.1	Small Cell Lung Carcinoma
SIDM00697;NCI-H1436	Q13769	0.02405	huMAP3_04932.1	Small Cell Lung Carcinoma
SIDM00697;NCI-H1436	Q13838	0.77952	huMAP3_01665.1	Small Cell Lung Carcinoma
SIDM00697;NCI-H1436	Q13838	0.77952	huMAP3_02019.1	Small Cell Lung Carcinoma
SIDM00697;NCI-H1436	Q13838	0.77952	huMAP3_04872.1	Small Cell Lung Carcinoma
SIDM00697;NCI-H1436	Q13838	0.77952	huMAP3_04932.1	Small Cell Lung Carcinoma
SIDM00697;NCI-H1436	Q13868	-0.64618	huMAP3_05382.1	Small Cell Lung Carcinoma
SIDM00697;NCI-H1436	Q13901	-1.18547	huMAP3_05382.1	Small Cell Lung Carcinoma
SIDM00697;NCI-H1436	Q14103	0.907275	huMAP3_01655.1	Small Cell Lung Carcinoma
SIDM00697;NCI-H1436	Q14108	-0.110585	huMAP3_05184.1	Small Cell Lung Carcinoma
SIDM00697;NCI-H1436	Q14141	-0.617987	huMAP3_02362.1	Small Cell Lung Carcinoma
SIDM00697;NCI-H1436	Q14152	0.12709	huMAP3_01276.1	Small Cell Lung Carcinoma
SIDM00697;NCI-H1436	Q14155	1.4146	huMAP3_05415.1	Small Cell Lung Carcinoma
SIDM00697;NCI-H1436	Q14161	0.190258	huMAP3_05415.1	Small Cell Lung Carcinoma
SIDM00697;NCI-H1436	Q14166	-0.299095	huMAP3_00469.1	Small Cell Lung Carcinoma
SIDM00697;NCI-H1436	Q14181	0	huMAP3_02748.1	Small Cell Lung Carcinoma
SIDM00697;NCI-H1436	Q14192	-1.30119	huMAP3_00551.1	Small Cell Lung Carcinoma
SIDM00697;NCI-H1436	Q14194	2.42868	huMAP3_00051.1	Small Cell Lung Carcinoma
SIDM00697;NCI-H1436	Q14195	4.32553	huMAP3_00051.1	Small Cell Lung Carcinoma
SIDM00697;NCI-H1436	Q14197	0.072615	huMAP3_01856.1	Small Cell Lung Carcinoma
SIDM00697;NCI-H1436	Q14197	0.072615	huMAP3_04652.1	Small Cell Lung Carcinoma
SIDM00697;NCI-H1436	Q14202	0.537368	huMAP3_00780.1	Small Cell Lung Carcinoma
SIDM00697;NCI-H1436	Q14203	0.711635	huMAP3_04946.1	Small Cell Lung Carcinoma
SIDM00697;NCI-H1436	Q14204	0.155765	huMAP3_02226.1	Small Cell Lung Carcinoma
SIDM00697;NCI-H1436	Q14257	1.28763	huMAP3_04958.1	Small Cell Lung Carcinoma
SIDM00697;NCI-H1436	Q14258	-0.42393	huMAP3_00349.1	Small Cell Lung Carcinoma
SIDM00697;NCI-H1436	Q14444	-0.043255	huMAP3_01928.1	Small Cell Lung Carcinoma
SIDM00697;NCI-H1436	Q14558	-0.592975	huMAP3_01114.1	Small Cell Lung Carcinoma
SIDM00697;NCI-H1436	Q14562	0.32714	huMAP3_03019.1	Small Cell Lung Carcinoma
SIDM00697;NCI-H1436	Q14566	0.101795	huMAP3_00154.1	Small Cell Lung Carcinoma
SIDM00697;NCI-H1436	Q14651	1.07234	huMAP3_03533.1	Small Cell Lung Carcinoma
SIDM00697;NCI-H1436	Q14676	0.701195	huMAP3_01443.1	Small Cell Lung Carcinoma
SIDM00697;NCI-H1436	Q14677	-0.78694	huMAP3_05120.1	Small Cell Lung Carcinoma
SIDM00697;NCI-H1436	Q14683	0.810595	huMAP3_00229.1	Small Cell Lung Carcinoma
SIDM00697;NCI-H1436	Q14690	-0.951835	huMAP3_02116.1	Small Cell Lung Carcinoma
SIDM00697;NCI-H1436	Q14692	-0.319815	huMAP3_04293.1	Small Cell Lung Carcinoma
SIDM00697;NCI-H1436	Q14738	0.56232	huMAP3_05182.1	Small Cell Lung Carcinoma
SIDM00697;NCI-H1436	Q14746	-0.634403	huMAP3_04294.1	Small Cell Lung Carcinoma
SIDM00697;NCI-H1436	Q14789	-0.12784	huMAP3_04392.1	Small Cell Lung Carcinoma
SIDM00697;NCI-H1436	Q14839	0.33833	huMAP3_03905.1	Small Cell Lung Carcinoma
SIDM00697;NCI-H1436	Q14966	0.428635	huMAP3_01533.1	Small Cell Lung Carcinoma
SIDM00697;NCI-H1436	Q14966	0.428635	huMAP3_02281.1	Small Cell Lung Carcinoma
SIDM00697;NCI-H1436	Q14966	0.428635	huMAP3_04693.1	Small Cell Lung Carcinoma
SIDM00697;NCI-H1436	Q14978	-0.281425	huMAP3_02291.1	Small Cell Lung Carcinoma
SIDM00697;NCI-H1436	Q14997	-0.0214711	huMAP3_00356.1	Small Cell Lung Carcinoma
SIDM00697;NCI-H1436	Q14BN4	-1.72463	huMAP3_00935.1	Small Cell Lung Carcinoma
SIDM00697;NCI-H1436	Q15003	0.512435	huMAP3_03084.1	Small Cell Lung Carcinoma
SIDM00697;NCI-H1436	Q15006	-0.276285	huMAP3_03281.1	Small Cell Lung Carcinoma
SIDM00697;NCI-H1436	Q15008	-0.37917	huMAP3_05064.1	Small Cell Lung Carcinoma
SIDM00697;NCI-H1436	Q15018	1.5193	huMAP3_01447.1	Small Cell Lung Carcinoma
SIDM00697;NCI-H1436	Q15018	1.5193	huMAP3_02592.1	Small Cell Lung Carcinoma
SIDM00697;NCI-H1436	Q15019	-0.260145	huMAP3_02362.1	Small Cell Lung Carcinoma
SIDM00697;NCI-H1436	Q15021	0.27137	huMAP3_03084.1	Small Cell Lung Carcinoma
SIDM00697;NCI-H1436	Q15024	-0.70039	huMAP3_05382.1	Small Cell Lung Carcinoma
SIDM00697;NCI-H1436	Q15029	-0.170545	huMAP3_00424.1	Small Cell Lung Carcinoma
SIDM00697;NCI-H1436	Q15029	-0.170545	huMAP3_00960.1	Small Cell Lung Carcinoma
SIDM00697;NCI-H1436	Q15046	-0.870095	huMAP3_02637.1	Small Cell Lung Carcinoma
SIDM00697;NCI-H1436	Q15061	-0.475885	huMAP3_01743.1	Small Cell Lung Carcinoma
SIDM00697;NCI-H1436	Q15070	-1.83601	huMAP3_00983.1	Small Cell Lung Carcinoma
SIDM00697;NCI-H1436	Q15070	-1.83601	huMAP3_03763.1	Small Cell Lung Carcinoma
SIDM00697;NCI-H1436	Q15118	0.006775	huMAP3_04704.1	Small Cell Lung Carcinoma
SIDM00697;NCI-H1436	Q15118	0.006775	huMAP3_04919.1	Small Cell Lung Carcinoma
SIDM00697;NCI-H1436	Q15120	1.66178	huMAP3_04704.1	Small Cell Lung Carcinoma
SIDM00697;NCI-H1436	Q15120	1.66178	huMAP3_04919.1	Small Cell Lung Carcinoma
SIDM00697;NCI-H1436	Q15223	0.324463	huMAP3_01687.1	Small Cell Lung Carcinoma
SIDM00697;NCI-H1436	Q15223	0.324463	huMAP3_01717.1	Small Cell Lung Carcinoma
SIDM00697;NCI-H1436	Q15223	0.324463	huMAP3_02607.1	Small Cell Lung Carcinoma
SIDM00697;NCI-H1436	Q15223	0.324463	huMAP3_04614.1	Small Cell Lung Carcinoma
SIDM00697;NCI-H1436	Q15257	0.31955	huMAP3_02666.1	Small Cell Lung Carcinoma
SIDM00697;NCI-H1436	Q15287	0.244665	huMAP3_00373.1	Small Cell Lung Carcinoma
SIDM00697;NCI-H1436	Q15287	0.244665	huMAP3_00489.1	Small Cell Lung Carcinoma
SIDM00697;NCI-H1436	Q15287	0.244665	huMAP3_02739.1	Small Cell Lung Carcinoma
SIDM00697;NCI-H1436	Q15291	0.643275	huMAP3_00564.1	Small Cell Lung Carcinoma
SIDM00697;NCI-H1436	Q15291	0.643275	huMAP3_05226.1	Small Cell Lung Carcinoma
SIDM00697;NCI-H1436	Q15293	0.506235	huMAP3_04958.1	Small Cell Lung Carcinoma
SIDM00697;NCI-H1436	Q15363	-0.792245	huMAP3_04392.1	Small Cell Lung Carcinoma
SIDM00697;NCI-H1436	Q15393	0.305725	huMAP3_04549.1	Small Cell Lung Carcinoma
SIDM00697;NCI-H1436	Q15398	0.704501	huMAP3_01999.1	Small Cell Lung Carcinoma
SIDM00697;NCI-H1436	Q15404	-1.58754	huMAP3_04827.1	Small Cell Lung Carcinoma
SIDM00697;NCI-H1436	Q15427	-0.274405	huMAP3_04549.1	Small Cell Lung Carcinoma
SIDM00697;NCI-H1436	Q15428	-0.353745	huMAP3_04549.1	Small Cell Lung Carcinoma
SIDM00697;NCI-H1436	Q15434	0.290908	huMAP3_03852.1	Small Cell Lung Carcinoma
SIDM00697;NCI-H1436	Q15435	0.1279	huMAP3_00020.1	Small Cell Lung Carcinoma
SIDM00697;NCI-H1436	Q15436	0.128695	huMAP3_00065.1	Small Cell Lung Carcinoma
SIDM00697;NCI-H1436	Q15436	0.128695	huMAP3_00707.1	Small Cell Lung Carcinoma
SIDM00697;NCI-H1436	Q15437	0.53446	huMAP3_00065.1	Small Cell Lung Carcinoma
SIDM00697;NCI-H1436	Q15437	0.53446	huMAP3_00707.1	Small Cell Lung Carcinoma
SIDM00697;NCI-H1436	Q15459	-0.002985	huMAP3_04549.1	Small Cell Lung Carcinoma
SIDM00697;NCI-H1436	Q15477	-0.186865	huMAP3_01535.1	Small Cell Lung Carcinoma
SIDM00697;NCI-H1436	Q15528	-0.0850389	huMAP3_02730.1	Small Cell Lung Carcinoma
SIDM00697;NCI-H1436	Q15532	2.34485	huMAP3_03221.1	Small Cell Lung Carcinoma
SIDM00697;NCI-H1436	Q15648	-1.7092	huMAP3_02730.1	Small Cell Lung Carcinoma
SIDM00697;NCI-H1436	Q15738	0.453805	huMAP3_01245.1	Small Cell Lung Carcinoma
SIDM00697;NCI-H1436	Q15750	0.38279	huMAP3_05292.1	Small Cell Lung Carcinoma
SIDM00697;NCI-H1436	Q15843	0.373995	huMAP3_05041.1	Small Cell Lung Carcinoma
SIDM00697;NCI-H1436	Q15906	1.43575	huMAP3_04650.1	Small Cell Lung Carcinoma
SIDM00697;NCI-H1436	Q15942	-1.94789	huMAP3_00207.1	Small Cell Lung Carcinoma
SIDM00697;NCI-H1436	Q16181	-0.075305	huMAP3_02362.1	Small Cell Lung Carcinoma
SIDM00697;NCI-H1436	Q16186	-0.655335	huMAP3_05064.1	Small Cell Lung Carcinoma
SIDM00697;NCI-H1436	Q16204	0.016065	huMAP3_05182.1	Small Cell Lung Carcinoma
SIDM00697;NCI-H1436	Q16401	0.049135	huMAP3_05064.1	Small Cell Lung Carcinoma
SIDM00697;NCI-H1436	Q16512	1.09953	huMAP3_04294.1	Small Cell Lung Carcinoma
SIDM00697;NCI-H1436	Q16540	-0.214895	huMAP3_00983.1	Small Cell Lung Carcinoma
SIDM00697;NCI-H1436	Q16540	-0.214895	huMAP3_03763.1	Small Cell Lung Carcinoma
SIDM00697;NCI-H1436	Q16555	1.51629	huMAP3_00051.1	Small Cell Lung Carcinoma
SIDM00697;NCI-H1436	Q16626	0.998218	huMAP3_04311.1	Small Cell Lung Carcinoma
SIDM00697;NCI-H1436	Q16630	0.296295	huMAP3_01577.1	Small Cell Lung Carcinoma
SIDM00697;NCI-H1436	Q16637	0.560485	huMAP3_04549.1	Small Cell Lung Carcinoma
SIDM00697;NCI-H1436	Q16698	-1.89471	huMAP3_00934.1	Small Cell Lung Carcinoma
SIDM00697;NCI-H1436	Q16698	-1.89471	huMAP3_01535.1	Small Cell Lung Carcinoma
SIDM00697;NCI-H1436	Q16718	0.42672	huMAP3_02819.1	Small Cell Lung Carcinoma
SIDM00697;NCI-H1436	Q16740	0.401625	huMAP3_00573.1	Small Cell Lung Carcinoma
SIDM00697;NCI-H1436	Q16774	0.77801	huMAP3_02385.1	Small Cell Lung Carcinoma
SIDM00697;NCI-H1436	Q16795	-0.458885	huMAP3_02819.1	Small Cell Lung Carcinoma
SIDM00697;NCI-H1436	Q16822	-0.363485	huMAP3_00213.1	Small Cell Lung Carcinoma
SIDM00697;NCI-H1436	Q16822	-0.363485	huMAP3_02385.1	Small Cell Lung Carcinoma
SIDM00697;NCI-H1436	Q16864	0.5912	huMAP3_01501.1	Small Cell Lung Carcinoma
SIDM00697;NCI-H1436	Q16891	-0.05709	huMAP3_02950.1	Small Cell Lung Carcinoma
SIDM00697;NCI-H1436	Q32P41	-0.888232	huMAP3_02385.1	Small Cell Lung Carcinoma
SIDM00697;NCI-H1436	Q3B726	-1.67054	huMAP3_00807.1	Small Cell Lung Carcinoma
SIDM00697;NCI-H1436	Q3MHD2	0.776485	huMAP3_00480.1	Small Cell Lung Carcinoma
SIDM00697;NCI-H1436	Q3MHD2	0.776485	huMAP3_00574.1	Small Cell Lung Carcinoma
SIDM00697;NCI-H1436	Q3MHD2	0.776485	huMAP3_02526.1	Small Cell Lung Carcinoma
SIDM00697;NCI-H1436	Q4G0F5	-0.72037	huMAP3_01277.1	Small Cell Lung Carcinoma
SIDM00697;NCI-H1436	Q4VXU2	-1.77917	huMAP3_00714.1	Small Cell Lung Carcinoma
SIDM00697;NCI-H1436	Q4VXU2	-1.77917	huMAP3_03127.1	Small Cell Lung Carcinoma
SIDM00697;NCI-H1436	Q4VXU2	-1.77917	huMAP3_03962.1	Small Cell Lung Carcinoma
SIDM00697;NCI-H1436	Q53EL6	1.61817	huMAP3_03088.1	Small Cell Lung Carcinoma
SIDM00697;NCI-H1436	Q53EL6	1.61817	huMAP3_05184.1	Small Cell Lung Carcinoma
SIDM00697;NCI-H1436	Q53F19	0.184505	huMAP3_04872.1	Small Cell Lung Carcinoma
SIDM00697;NCI-H1436	Q53GS7	0.017265	huMAP3_03647.1	Small Cell Lung Carcinoma
SIDM00697;NCI-H1436	Q53HC9	0.722595	huMAP3_03896.1	Small Cell Lung Carcinoma
SIDM00697;NCI-H1436	Q53TN4	-0.442414	huMAP3_01609.1	Small Cell Lung Carcinoma
SIDM00697;NCI-H1436	Q567U6	-0.471778	huMAP3_01290.1	Small Cell Lung Carcinoma
SIDM00697;NCI-H1436	Q5F1R6	-0.217635	huMAP3_04135.1	Small Cell Lung Carcinoma
SIDM00697;NCI-H1436	Q5H9R7	0.150495	huMAP3_01958.1	Small Cell Lung Carcinoma
SIDM00697;NCI-H1436	Q5J8M3	-1.96309	huMAP3_03281.1	Small Cell Lung Carcinoma
SIDM00697;NCI-H1436	Q5JS54	0.47395	huMAP3_00356.1	Small Cell Lung Carcinoma
SIDM00697;NCI-H1436	Q5JSZ5	1.908	huMAP3_01276.1	Small Cell Lung Carcinoma
SIDM00697;NCI-H1436	Q5JTH9	-0.84901	huMAP3_01045.1	Small Cell Lung Carcinoma
SIDM00697;NCI-H1436	Q5MIZ7	-0.507069	huMAP3_02666.1	Small Cell Lung Carcinoma
SIDM00697;NCI-H1436	Q5RKV6	-0.167005	huMAP3_05382.1	Small Cell Lung Carcinoma
SIDM00697;NCI-H1436	Q5SY16	-2.29687	huMAP3_03787.1	Small Cell Lung Carcinoma
SIDM00697;NCI-H1436	Q5T653	-0.592885	huMAP3_00983.1	Small Cell Lung Carcinoma
SIDM00697;NCI-H1436	Q5T653	-0.592885	huMAP3_03763.1	Small Cell Lung Carcinoma
SIDM00697;NCI-H1436	Q5TEC6	2.42873	huMAP3_01440.1	Small Cell Lung Carcinoma
SIDM00697;NCI-H1436	Q5U5X0	-0.334015	huMAP3_01826.1	Small Cell Lung Carcinoma
SIDM00697;NCI-H1436	Q5UCC4	0.359255	huMAP3_03281.1	Small Cell Lung Carcinoma
SIDM00697;NCI-H1436	Q5VSL9	0.170282	huMAP3_00935.1	Small Cell Lung Carcinoma
SIDM00697;NCI-H1436	Q5VT52	0.496605	huMAP3_04499.1	Small Cell Lung Carcinoma
SIDM00697;NCI-H1436	Q5VU43	-0.304807	huMAP3_00210.1	Small Cell Lung Carcinoma
SIDM00697;NCI-H1436	Q5VZL5	0.0818774	huMAP3_00780.1	Small Cell Lung Carcinoma
SIDM00697;NCI-H1436	Q5VZL5	0.0818774	huMAP3_03699.1	Small Cell Lung Carcinoma
SIDM00697;NCI-H1436	Q5ZPR3	-1.482	huMAP3_01717.1	Small Cell Lung Carcinoma
SIDM00697;NCI-H1436	Q5ZPR3	-1.482	huMAP3_02887.1	Small Cell Lung Carcinoma
SIDM00697;NCI-H1436	Q5ZPR3	-1.482	huMAP3_04041.1	Small Cell Lung Carcinoma
SIDM00697;NCI-H1436	Q68CP9	0.978665	huMAP3_03221.1	Small Cell Lung Carcinoma
SIDM00697;NCI-H1436	Q68EM7	-0.016735	huMAP3_01443.1	Small Cell Lung Carcinoma
SIDM00697;NCI-H1436	Q69YN2	-1.59615	huMAP3_00309.1	Small Cell Lung Carcinoma
SIDM00697;NCI-H1436	Q6F5E8	-0.111878	huMAP3_02458.1	Small Cell Lung Carcinoma
SIDM00697;NCI-H1436	Q6FI81	0.528045	huMAP3_04338.1	Small Cell Lung Carcinoma
SIDM00697;NCI-H1436	Q6I9Y2	0.14142	huMAP3_02019.1	Small Cell Lung Carcinoma
SIDM00697;NCI-H1436	Q6I9Y2	0.14142	huMAP3_02553.1	Small Cell Lung Carcinoma
SIDM00697;NCI-H1436	Q6I9Y2	0.14142	huMAP3_04872.1	Small Cell Lung Carcinoma
SIDM00697;NCI-H1436	Q6I9Y2	0.14142	huMAP3_04932.1	Small Cell Lung Carcinoma
SIDM00697;NCI-H1436	Q6IN85	-2.15677	huMAP3_02666.1	Small Cell Lung Carcinoma
SIDM00697;NCI-H1436	Q6IQ22	-0.0854165	huMAP3_01895.1	Small Cell Lung Carcinoma
SIDM00697;NCI-H1436	Q6NZY4	-0.235885	huMAP3_05382.1	Small Cell Lung Carcinoma
SIDM00697;NCI-H1436	Q6P087	0.388393	huMAP3_01856.1	Small Cell Lung Carcinoma
SIDM00697;NCI-H1436	Q6P087	0.388393	huMAP3_02985.1	Small Cell Lung Carcinoma
SIDM00697;NCI-H1436	Q6P161	-0.49534	huMAP3_00983.1	Small Cell Lung Carcinoma
SIDM00697;NCI-H1436	Q6P161	-0.49534	huMAP3_01856.1	Small Cell Lung Carcinoma
SIDM00697;NCI-H1436	Q6P161	-0.49534	huMAP3_04652.1	Small Cell Lung Carcinoma
SIDM00697;NCI-H1436	Q6P1K2	2.21801	huMAP3_01824.1	Small Cell Lung Carcinoma
SIDM00697;NCI-H1436	Q6P1L8	-0.19551	huMAP3_00983.1	Small Cell Lung Carcinoma
SIDM00697;NCI-H1436	Q6P1L8	-0.19551	huMAP3_01856.1	Small Cell Lung Carcinoma
SIDM00697;NCI-H1436	Q6P1L8	-0.19551	huMAP3_04652.1	Small Cell Lung Carcinoma
SIDM00697;NCI-H1436	Q6P2Q9	-0.171445	huMAP3_00960.1	Small Cell Lung Carcinoma
SIDM00697;NCI-H1436	Q6P587	-0.130855	huMAP3_02385.1	Small Cell Lung Carcinoma
SIDM00697;NCI-H1436	Q6P6C2	0.890325	huMAP3_02553.1	Small Cell Lung Carcinoma
SIDM00697;NCI-H1436	Q6P6C2	0.890325	huMAP3_04023.1	Small Cell Lung Carcinoma
SIDM00697;NCI-H1436	Q6P6C2	0.890325	huMAP3_04872.1	Small Cell Lung Carcinoma
SIDM00697;NCI-H1436	Q6P6C2	0.890325	huMAP3_05165.1	Small Cell Lung Carcinoma
SIDM00697;NCI-H1436	Q6P9B6	0.726095	huMAP3_04853.1	Small Cell Lung Carcinoma
SIDM00697;NCI-H1436	Q6PD74	-0.56137	huMAP3_00432.1	Small Cell Lung Carcinoma
SIDM00697;NCI-H1436	Q6PD74	-0.56137	huMAP3_05120.1	Small Cell Lung Carcinoma
SIDM00697;NCI-H1436	Q6PGP7	0.246095	huMAP3_00703.1	Small Cell Lung Carcinoma
SIDM00697;NCI-H1436	Q6PJG2	-0.256108	huMAP3_01287.1	Small Cell Lung Carcinoma
SIDM00697;NCI-H1436	Q6PJW8	2.29362	huMAP3_02357.1	Small Cell Lung Carcinoma
SIDM00697;NCI-H1436	Q6RFH5	-1.57569	huMAP3_01045.1	Small Cell Lung Carcinoma
SIDM00697;NCI-H1436	Q6SPF0	1.86248	huMAP3_00703.1	Small Cell Lung Carcinoma
SIDM00697;NCI-H1436	Q6UN15	0.471215	huMAP3_00102.1	Small Cell Lung Carcinoma
SIDM00697;NCI-H1436	Q6UXV4	0.085485	huMAP3_02950.1	Small Cell Lung Carcinoma
SIDM00697;NCI-H1436	Q6UXV4	0.085485	huMAP3_03035.1	Small Cell Lung Carcinoma
SIDM00697;NCI-H1436	Q6Y7W6	0.235935	huMAP3_01928.1	Small Cell Lung Carcinoma
SIDM00697;NCI-H1436	Q6Y7W6	0.235935	huMAP3_03324.1	Small Cell Lung Carcinoma
SIDM00697;NCI-H1436	Q6ZUT6	-0.992138	huMAP3_02553.1	Small Cell Lung Carcinoma
SIDM00697;NCI-H1436	Q6ZUT6	-0.992138	huMAP3_02771.1	Small Cell Lung Carcinoma
SIDM00697;NCI-H1436	Q6ZUT6	-0.992138	huMAP3_05165.1	Small Cell Lung Carcinoma
SIDM00697;NCI-H1436	Q70E73	0.0196658	huMAP3_02474.1	Small Cell Lung Carcinoma
SIDM00697;NCI-H1436	Q712K3	1.23744	huMAP3_03088.1	Small Cell Lung Carcinoma
SIDM00697;NCI-H1436	Q712K3	1.23744	huMAP3_04044.1	Small Cell Lung Carcinoma
SIDM00697;NCI-H1436	Q71UM5	-0.56511	huMAP3_01535.1	Small Cell Lung Carcinoma
SIDM00697;NCI-H1436	Q7KZ85	0.564415	huMAP3_04499.1	Small Cell Lung Carcinoma
SIDM00697;NCI-H1436	Q7L014	0.327535	huMAP3_04549.1	Small Cell Lung Carcinoma
SIDM00697;NCI-H1436	Q7L0Y3	0.08545	huMAP3_00934.1	Small Cell Lung Carcinoma
SIDM00697;NCI-H1436	Q7L1Q6	-0.431935	huMAP3_00951.1	Small Cell Lung Carcinoma
SIDM00697;NCI-H1436	Q7L1Q6	-0.431935	huMAP3_03231.1	Small Cell Lung Carcinoma
SIDM00697;NCI-H1436	Q7L2H7	-0.052445	huMAP3_01276.1	Small Cell Lung Carcinoma
SIDM00697;NCI-H1436	Q7L576	-1.50592	huMAP3_02474.1	Small Cell Lung Carcinoma
SIDM00697;NCI-H1436	Q7L592	-1.76663	huMAP3_01826.1	Small Cell Lung Carcinoma
SIDM00697;NCI-H1436	Q7L5N1	-0.107015	huMAP3_05041.1	Small Cell Lung Carcinoma
SIDM00697;NCI-H1436	Q7L7X3	1.40567	huMAP3_01936.1	Small Cell Lung Carcinoma
SIDM00697;NCI-H1436	Q7L7X3	1.40567	huMAP3_02705.1	Small Cell Lung Carcinoma
SIDM00697;NCI-H1436	Q7RTV0	0.444915	huMAP3_04549.1	Small Cell Lung Carcinoma
SIDM00697;NCI-H1436	Q7Z2W9	-1.23327	huMAP3_01856.1	Small Cell Lung Carcinoma
SIDM00697;NCI-H1436	Q7Z2W9	-1.23327	huMAP3_04652.1	Small Cell Lung Carcinoma
SIDM00697;NCI-H1436	Q7Z3C6	0.345925	huMAP3_04870.1	Small Cell Lung Carcinoma
SIDM00697;NCI-H1436	Q7Z3K3	0.05759	huMAP3_03699.1	Small Cell Lung Carcinoma
SIDM00697;NCI-H1436	Q7Z3T8	-0.205556	huMAP3_02357.1	Small Cell Lung Carcinoma
SIDM00697;NCI-H1436	Q7Z406	0.51482	huMAP3_03184.1	Small Cell Lung Carcinoma
SIDM00697;NCI-H1436	Q7Z417	0.483125	huMAP3_00480.1	Small Cell Lung Carcinoma
SIDM00697;NCI-H1436	Q7Z417	0.483125	huMAP3_00574.1	Small Cell Lung Carcinoma
SIDM00697;NCI-H1436	Q7Z417	0.483125	huMAP3_02526.1	Small Cell Lung Carcinoma
SIDM00697;NCI-H1436	Q7Z5K2	-0.44953	huMAP3_00229.1	Small Cell Lung Carcinoma
SIDM00697;NCI-H1436	Q7Z739	-1.94611	huMAP3_00843.1	Small Cell Lung Carcinoma
SIDM00697;NCI-H1436	Q7Z7F7	-0.113005	huMAP3_00983.1	Small Cell Lung Carcinoma
SIDM00697;NCI-H1436	Q7Z7F7	-0.113005	huMAP3_01856.1	Small Cell Lung Carcinoma
SIDM00697;NCI-H1436	Q7Z7F7	-0.113005	huMAP3_04652.1	Small Cell Lung Carcinoma
SIDM00697;NCI-H1436	Q7Z7H5	0.752215	huMAP3_04392.1	Small Cell Lung Carcinoma
SIDM00697;NCI-H1436	Q7Z7H8	-1.90494	huMAP3_01856.1	Small Cell Lung Carcinoma
SIDM00697;NCI-H1436	Q7Z7H8	-1.90494	huMAP3_03763.1	Small Cell Lung Carcinoma
SIDM00697;NCI-H1436	Q86TB9	0.349995	huMAP3_02465.1	Small Cell Lung Carcinoma
SIDM00697;NCI-H1436	Q86TS9	-1.58561	huMAP3_00983.1	Small Cell Lung Carcinoma
SIDM00697;NCI-H1436	Q86TS9	-1.58561	huMAP3_03763.1	Small Cell Lung Carcinoma
SIDM00697;NCI-H1436	Q86U38	-0.215775	huMAP3_00951.1	Small Cell Lung Carcinoma
SIDM00697;NCI-H1436	Q86U86	0.881025	huMAP3_03221.1	Small Cell Lung Carcinoma
SIDM00697;NCI-H1436	Q86U90	1.24387	huMAP3_00305.1	Small Cell Lung Carcinoma
SIDM00697;NCI-H1436	Q86UK7	-0.408725	huMAP3_00843.1	Small Cell Lung Carcinoma
SIDM00697;NCI-H1436	Q86UU1	-0.270645	huMAP3_01381.1	Small Cell Lung Carcinoma
SIDM00697;NCI-H1436	Q86UY8	1.37851	huMAP3_05415.1	Small Cell Lung Carcinoma
SIDM00697;NCI-H1436	Q86V81	0.664015	huMAP3_00936.1	Small Cell Lung Carcinoma
SIDM00697;NCI-H1436	Q86V81	0.664015	huMAP3_04023.1	Small Cell Lung Carcinoma
SIDM00697;NCI-H1436	Q86V81	0.664015	huMAP3_04872.1	Small Cell Lung Carcinoma
SIDM00697;NCI-H1436	Q86V81	0.664015	huMAP3_04932.1	Small Cell Lung Carcinoma
SIDM00697;NCI-H1436	Q86VP1	-0.417677	huMAP3_05292.1	Small Cell Lung Carcinoma
SIDM00697;NCI-H1436	Q86W42	0.12265	huMAP3_00936.1	Small Cell Lung Carcinoma
SIDM00697;NCI-H1436	Q86W42	0.12265	huMAP3_04023.1	Small Cell Lung Carcinoma
SIDM00697;NCI-H1436	Q86W42	0.12265	huMAP3_04872.1	Small Cell Lung Carcinoma
SIDM00697;NCI-H1436	Q86W42	0.12265	huMAP3_04932.1	Small Cell Lung Carcinoma
SIDM00697;NCI-H1436	Q86WR7	0.337298	huMAP3_01936.1	Small Cell Lung Carcinoma
SIDM00697;NCI-H1436	Q86WX3	-0.933904	huMAP3_02116.1	Small Cell Lung Carcinoma
SIDM00697;NCI-H1436	Q86X83	0.911725	huMAP3_01290.1	Small Cell Lung Carcinoma
SIDM00697;NCI-H1436	Q86XL3	0.136215	huMAP3_05182.1	Small Cell Lung Carcinoma
SIDM00697;NCI-H1436	Q86XP3	-0.00729	huMAP3_04549.1	Small Cell Lung Carcinoma
SIDM00697;NCI-H1436	Q86Y79	-0.139053	huMAP3_04958.1	Small Cell Lung Carcinoma
SIDM00697;NCI-H1436	Q86YP4	-0.100475	huMAP3_03905.1	Small Cell Lung Carcinoma
SIDM00697;NCI-H1436	Q8IUE6	1.22119	huMAP3_03610.1	Small Cell Lung Carcinoma
SIDM00697;NCI-H1436	Q8IUH3	1.50857	huMAP3_03852.1	Small Cell Lung Carcinoma
SIDM00697;NCI-H1436	Q8IUH3	1.50857	huMAP3_03962.1	Small Cell Lung Carcinoma
SIDM00697;NCI-H1436	Q8IUR0	2.04205	huMAP3_04127.1	Small Cell Lung Carcinoma
SIDM00697;NCI-H1436	Q8IVL5	-0.180747	huMAP3_01577.1	Small Cell Lung Carcinoma
SIDM00697;NCI-H1436	Q8IVS2	-0.024395	huMAP3_02367.1	Small Cell Lung Carcinoma
SIDM00697;NCI-H1436	Q8IVS2	-0.024395	huMAP3_02985.1	Small Cell Lung Carcinoma
SIDM00697;NCI-H1436	Q8IW45	0.0225522	huMAP3_02111.1	Small Cell Lung Carcinoma
SIDM00697;NCI-H1436	Q8IWA0	-1.49103	huMAP3_01743.1	Small Cell Lung Carcinoma
SIDM00697;NCI-H1436	Q8IWR0	-0.12393	huMAP3_00843.1	Small Cell Lung Carcinoma
SIDM00697;NCI-H1436	Q8IXH7	-1.82361	huMAP3_01088.1	Small Cell Lung Carcinoma
SIDM00697;NCI-H1436	Q8IXK0	2.18584	huMAP3_02464.1	Small Cell Lung Carcinoma
SIDM00697;NCI-H1436	Q8IXM3	0.080795	huMAP3_03763.1	Small Cell Lung Carcinoma
SIDM00697;NCI-H1436	Q8IXT5	0.356005	huMAP3_01533.1	Small Cell Lung Carcinoma
SIDM00697;NCI-H1436	Q8IXT5	0.356005	huMAP3_02281.1	Small Cell Lung Carcinoma
SIDM00697;NCI-H1436	Q8IXT5	0.356005	huMAP3_04693.1	Small Cell Lung Carcinoma
SIDM00697;NCI-H1436	Q8IY18	1.1901	huMAP3_04711.1	Small Cell Lung Carcinoma
SIDM00697;NCI-H1436	Q8IY67	0.895415	huMAP3_00551.1	Small Cell Lung Carcinoma
SIDM00697;NCI-H1436	Q8IYD1	1.57865	huMAP3_03127.1	Small Cell Lung Carcinoma
SIDM00697;NCI-H1436	Q8IZA0	-0.889167	huMAP3_01717.1	Small Cell Lung Carcinoma
SIDM00697;NCI-H1436	Q8IZA0	-0.889167	huMAP3_02887.1	Small Cell Lung Carcinoma
SIDM00697;NCI-H1436	Q8IZP0	0.33046	huMAP3_02474.1	Small Cell Lung Carcinoma
SIDM00697;NCI-H1436	Q8IZV5	0.0430922	huMAP3_01437.1	Small Cell Lung Carcinoma
SIDM00697;NCI-H1436	Q8N1B4	0.741193	huMAP3_03896.1	Small Cell Lung Carcinoma
SIDM00697;NCI-H1436	Q8N392	-0.378001	huMAP3_04535.1	Small Cell Lung Carcinoma
SIDM00697;NCI-H1436	Q8N3E9	-0.202702	huMAP3_00550.1	Small Cell Lung Carcinoma
SIDM00697;NCI-H1436	Q8N3E9	-0.202702	huMAP3_02291.1	Small Cell Lung Carcinoma
SIDM00697;NCI-H1436	Q8N3E9	-0.202702	huMAP3_03481.1	Small Cell Lung Carcinoma
SIDM00697;NCI-H1436	Q8N3U4	0.556725	huMAP3_00229.1	Small Cell Lung Carcinoma
SIDM00697;NCI-H1436	Q8N3V7	-0.473892	huMAP3_04826.1	Small Cell Lung Carcinoma
SIDM00697;NCI-H1436	Q8N4C8	-0.597623	huMAP3_00935.1	Small Cell Lung Carcinoma
SIDM00697;NCI-H1436	Q8N4Q0	-0.410691	huMAP3_03395.1	Small Cell Lung Carcinoma
SIDM00697;NCI-H1436	Q8N5L8	-1.25217	huMAP3_00441.1	Small Cell Lung Carcinoma
SIDM00697;NCI-H1436	Q8N5M4	-0.101491	huMAP3_00161.1	Small Cell Lung Carcinoma
SIDM00697;NCI-H1436	Q8N5N7	0.122355	huMAP3_02720.1	Small Cell Lung Carcinoma
SIDM00697;NCI-H1436	Q8N5N7	0.122355	huMAP3_03763.1	Small Cell Lung Carcinoma
SIDM00697;NCI-H1436	Q8N6T3	-0.64845	huMAP3_05120.1	Small Cell Lung Carcinoma
SIDM00697;NCI-H1436	Q8N766	-0.459345	huMAP3_03281.1	Small Cell Lung Carcinoma
SIDM00697;NCI-H1436	Q8N8S7	1.88511	huMAP3_00207.1	Small Cell Lung Carcinoma
SIDM00697;NCI-H1436	Q8N954	1.82911	huMAP3_04549.1	Small Cell Lung Carcinoma
SIDM00697;NCI-H1436	Q8N983	-0.059035	huMAP3_04652.1	Small Cell Lung Carcinoma
SIDM00697;NCI-H1436	Q8N9M1	1.95084	huMAP3_02553.1	Small Cell Lung Carcinoma
SIDM00697;NCI-H1436	Q8N9M1	1.95084	huMAP3_02771.1	Small Cell Lung Carcinoma
SIDM00697;NCI-H1436	Q8N9M1	1.95084	huMAP3_05165.1	Small Cell Lung Carcinoma
SIDM00697;NCI-H1436	Q8NBJ5	-0.553015	huMAP3_02991.1	Small Cell Lung Carcinoma
SIDM00697;NCI-H1436	Q8NBT2	-0.231245	huMAP3_01824.1	Small Cell Lung Carcinoma
SIDM00697;NCI-H1436	Q8NC60	-0.280781	huMAP3_02367.1	Small Cell Lung Carcinoma
SIDM00697;NCI-H1436	Q8NC60	-0.280781	huMAP3_04115.1	Small Cell Lung Carcinoma
SIDM00697;NCI-H1436	Q8NC96	1.78639	huMAP3_00819.1	Small Cell Lung Carcinoma
SIDM00697;NCI-H1436	Q8NCA5	-0.936375	huMAP3_02515.1	Small Cell Lung Carcinoma
SIDM00697;NCI-H1436	Q8NDV3	1.5203	huMAP3_00229.1	Small Cell Lung Carcinoma
SIDM00697;NCI-H1436	Q8NDX5	-0.439294	huMAP3_02464.1	Small Cell Lung Carcinoma
SIDM00697;NCI-H1436	Q8NEY8	0.203345	huMAP3_01533.1	Small Cell Lung Carcinoma
SIDM00697;NCI-H1436	Q8NEY8	0.203345	huMAP3_02281.1	Small Cell Lung Carcinoma
SIDM00697;NCI-H1436	Q8NEZ5	0.302928	huMAP3_00161.1	Small Cell Lung Carcinoma
SIDM00697;NCI-H1436	Q8NFC6	-0.246871	huMAP3_00564.1	Small Cell Lung Carcinoma
SIDM00697;NCI-H1436	Q8NFC6	-0.246871	huMAP3_05226.1	Small Cell Lung Carcinoma
SIDM00697;NCI-H1436	Q8NFJ5	0.0274071	huMAP3_01609.1	Small Cell Lung Carcinoma
SIDM00697;NCI-H1436	Q8NFV4	-0.209235	huMAP3_02385.1	Small Cell Lung Carcinoma
SIDM00697;NCI-H1436	Q8NHP6	-0.207364	huMAP3_03744.1	Small Cell Lung Carcinoma
SIDM00697;NCI-H1436	Q8NHV4	1.91187	huMAP3_00522.1	Small Cell Lung Carcinoma
SIDM00697;NCI-H1436	Q8NI27	-0.045205	huMAP3_01665.1	Small Cell Lung Carcinoma
SIDM00697;NCI-H1436	Q8NI27	-0.045205	huMAP3_02019.1	Small Cell Lung Carcinoma
SIDM00697;NCI-H1436	Q8NI27	-0.045205	huMAP3_04872.1	Small Cell Lung Carcinoma
SIDM00697;NCI-H1436	Q8NI27	-0.045205	huMAP3_04932.1	Small Cell Lung Carcinoma
SIDM00697;NCI-H1436	Q8NI35	-0.421183	huMAP3_05036.1	Small Cell Lung Carcinoma
SIDM00697;NCI-H1436	Q8NI36	-0.96972	huMAP3_03966.1	Small Cell Lung Carcinoma
SIDM00697;NCI-H1436	Q8TAE8	0.151035	huMAP3_00983.1	Small Cell Lung Carcinoma
SIDM00697;NCI-H1436	Q8TAE8	0.151035	huMAP3_03763.1	Small Cell Lung Carcinoma
SIDM00697;NCI-H1436	Q8TAQ2	0.824115	huMAP3_03221.1	Small Cell Lung Carcinoma
SIDM00697;NCI-H1436	Q8TB37	-0.136378	huMAP3_02111.1	Small Cell Lung Carcinoma
SIDM00697;NCI-H1436	Q8TCC3	0.06371	huMAP3_00983.1	Small Cell Lung Carcinoma
SIDM00697;NCI-H1436	Q8TCC3	0.06371	huMAP3_01856.1	Small Cell Lung Carcinoma
SIDM00697;NCI-H1436	Q8TCC3	0.06371	huMAP3_03763.1	Small Cell Lung Carcinoma
SIDM00697;NCI-H1436	Q8TCG1	0.987163	huMAP3_03231.1	Small Cell Lung Carcinoma
SIDM00697;NCI-H1436	Q8TCJ2	-0.720315	huMAP3_00921.1	Small Cell Lung Carcinoma
SIDM00697;NCI-H1436	Q8TED0	-1.99849	huMAP3_01743.1	Small Cell Lung Carcinoma
SIDM00697;NCI-H1436	Q8TEQ6	0.08332	huMAP3_04549.1	Small Cell Lung Carcinoma
SIDM00697;NCI-H1436	Q8TEX9	-0.537195	huMAP3_00115.1	Small Cell Lung Carcinoma
SIDM00697;NCI-H1436	Q8TF01	-0.0811625	huMAP3_02291.1	Small Cell Lung Carcinoma
SIDM00697;NCI-H1436	Q8TF01	-0.0811625	huMAP3_03481.1	Small Cell Lung Carcinoma
SIDM00697;NCI-H1436	Q8TF05	-0.22008	huMAP3_05182.1	Small Cell Lung Carcinoma
SIDM00697;NCI-H1436	Q8WTW3	-0.553278	huMAP3_04294.1	Small Cell Lung Carcinoma
SIDM00697;NCI-H1436	Q8WU76	-0.425699	huMAP3_03203.1	Small Cell Lung Carcinoma
SIDM00697;NCI-H1436	Q8WUA4	-0.744233	huMAP3_01637.1	Small Cell Lung Carcinoma
SIDM00697;NCI-H1436	Q8WUB8	2.75877	huMAP3_03221.1	Small Cell Lung Carcinoma
SIDM00697;NCI-H1436	Q8WUD4	0.540895	huMAP3_00050.1	Small Cell Lung Carcinoma
SIDM00697;NCI-H1436	Q8WUD4	0.540895	huMAP3_03019.1	Small Cell Lung Carcinoma
SIDM00697;NCI-H1436	Q8WUM4	-1.24489	huMAP3_03988.1	Small Cell Lung Carcinoma
SIDM00697;NCI-H1436	Q8WUZ0	0.800491	huMAP3_03221.1	Small Cell Lung Carcinoma
SIDM00697;NCI-H1436	Q8WV22	2.04662	huMAP3_04711.1	Small Cell Lung Carcinoma
SIDM00697;NCI-H1436	Q8WVK2	2.14584	huMAP3_04549.1	Small Cell Lung Carcinoma
SIDM00697;NCI-H1436	Q8WVM7	0.897355	huMAP3_00229.1	Small Cell Lung Carcinoma
SIDM00697;NCI-H1436	Q8WWM7	0.344735	huMAP3_00480.1	Small Cell Lung Carcinoma
SIDM00697;NCI-H1436	Q8WWM7	0.344735	huMAP3_00574.1	Small Cell Lung Carcinoma
SIDM00697;NCI-H1436	Q8WWM7	0.344735	huMAP3_02526.1	Small Cell Lung Carcinoma
SIDM00697;NCI-H1436	Q8WX92	0.961775	huMAP3_01088.1	Small Cell Lung Carcinoma
SIDM00697;NCI-H1436	Q8WXD5	-0.336266	huMAP3_04549.1	Small Cell Lung Carcinoma
SIDM00697;NCI-H1436	Q8WXX5	1.09954	huMAP3_02851.1	Small Cell Lung Carcinoma
SIDM00697;NCI-H1436	Q8WYA6	0.00701	huMAP3_04758.1	Small Cell Lung Carcinoma
SIDM00697;NCI-H1436	Q8WZA0	0.414585	huMAP3_03373.1	Small Cell Lung Carcinoma
SIDM00697;NCI-H1436	Q92485	1.0895	huMAP3_03550.1	Small Cell Lung Carcinoma
SIDM00697;NCI-H1436	Q92530	-0.042335	huMAP3_00356.1	Small Cell Lung Carcinoma
SIDM00697;NCI-H1436	Q92541	0.596215	huMAP3_03481.1	Small Cell Lung Carcinoma
SIDM00697;NCI-H1436	Q92552	-0.745665	huMAP3_02105.1	Small Cell Lung Carcinoma
SIDM00697;NCI-H1436	Q92572	-0.332055	huMAP3_03149.1	Small Cell Lung Carcinoma
SIDM00697;NCI-H1436	Q92572	-0.332055	huMAP3_03536.1	Small Cell Lung Carcinoma
SIDM00697;NCI-H1436	Q92572	-0.332055	huMAP3_04238.1	Small Cell Lung Carcinoma
SIDM00697;NCI-H1436	Q92597	-0.34191	huMAP3_05033.1	Small Cell Lung Carcinoma
SIDM00697;NCI-H1436	Q92599	-0.933565	huMAP3_02362.1	Small Cell Lung Carcinoma
SIDM00697;NCI-H1436	Q92600	-1.48343	huMAP3_00551.1	Small Cell Lung Carcinoma
SIDM00697;NCI-H1436	Q92609	-0.630783	huMAP3_01277.1	Small Cell Lung Carcinoma
SIDM00697;NCI-H1436	Q92620	0.544895	huMAP3_02666.1	Small Cell Lung Carcinoma
SIDM00697;NCI-H1436	Q92643	-1.67099	huMAP3_01184.1	Small Cell Lung Carcinoma
SIDM00697;NCI-H1436	Q92667	1.23992	huMAP3_01849.1	Small Cell Lung Carcinoma
SIDM00697;NCI-H1436	Q92747	-0.429188	huMAP3_04814.1	Small Cell Lung Carcinoma
SIDM00697;NCI-H1436	Q92769	0.749625	huMAP3_01287.1	Small Cell Lung Carcinoma
SIDM00697;NCI-H1436	Q92769	0.749625	huMAP3_03905.1	Small Cell Lung Carcinoma
SIDM00697;NCI-H1436	Q92785	0.58872	huMAP3_03221.1	Small Cell Lung Carcinoma
SIDM00697;NCI-H1436	Q92905	0.347545	huMAP3_05041.1	Small Cell Lung Carcinoma
SIDM00697;NCI-H1436	Q92922	0.571135	huMAP3_03221.1	Small Cell Lung Carcinoma
SIDM00697;NCI-H1436	Q92925	0.529225	huMAP3_03221.1	Small Cell Lung Carcinoma
SIDM00697;NCI-H1436	Q92995	-0.227932	huMAP3_00229.1	Small Cell Lung Carcinoma
SIDM00697;NCI-H1436	Q93050	0.630595	huMAP3_01609.1	Small Cell Lung Carcinoma
SIDM00697;NCI-H1436	Q969G3	0.81781	huMAP3_03221.1	Small Cell Lung Carcinoma
SIDM00697;NCI-H1436	Q969Q5	-0.0626229	huMAP3_01895.1	Small Cell Lung Carcinoma
SIDM00697;NCI-H1436	Q969S9	-0.00504	huMAP3_02135.1	Small Cell Lung Carcinoma
SIDM00697;NCI-H1436	Q969T9	1.02694	huMAP3_00207.1	Small Cell Lung Carcinoma
SIDM00697;NCI-H1436	Q969U7	-0.03077	huMAP3_00356.1	Small Cell Lung Carcinoma
SIDM00697;NCI-H1436	Q969X6	-0.928465	huMAP3_01743.1	Small Cell Lung Carcinoma
SIDM00697;NCI-H1436	Q96A35	-0.482145	huMAP3_01856.1	Small Cell Lung Carcinoma
SIDM00697;NCI-H1436	Q96A35	-0.482145	huMAP3_04652.1	Small Cell Lung Carcinoma
SIDM00697;NCI-H1436	Q96A65	-0.21315	huMAP3_04054.1	Small Cell Lung Carcinoma
SIDM00697;NCI-H1436	Q96AG4	-0.380175	huMAP3_01437.1	Small Cell Lung Carcinoma
SIDM00697;NCI-H1436	Q96AT1	0.527314	huMAP3_00309.1	Small Cell Lung Carcinoma
SIDM00697;NCI-H1436	Q96AT1	0.527314	huMAP3_01203.1	Small Cell Lung Carcinoma
SIDM00697;NCI-H1436	Q96B26	0.356205	huMAP3_05382.1	Small Cell Lung Carcinoma
SIDM00697;NCI-H1436	Q96B54	2.15996	huMAP3_03699.1	Small Cell Lung Carcinoma
SIDM00697;NCI-H1436	Q96B97	0.0636387	huMAP3_01443.1	Small Cell Lung Carcinoma
SIDM00697;NCI-H1436	Q96BP3	0.40489	huMAP3_00050.1	Small Cell Lung Carcinoma
SIDM00697;NCI-H1436	Q96BP3	0.40489	huMAP3_03019.1	Small Cell Lung Carcinoma
SIDM00697;NCI-H1436	Q96BW5	2.08542	huMAP3_00573.1	Small Cell Lung Carcinoma
SIDM00697;NCI-H1436	Q96C19	-0.055535	huMAP3_03533.1	Small Cell Lung Carcinoma
SIDM00697;NCI-H1436	Q96C19	-0.055535	huMAP3_03762.1	Small Cell Lung Carcinoma
SIDM00697;NCI-H1436	Q96CW5	-0.529552	huMAP3_00522.1	Small Cell Lung Carcinoma
SIDM00697;NCI-H1436	Q96DA6	0.280075	huMAP3_03035.1	Small Cell Lung Carcinoma
SIDM00697;NCI-H1436	Q96DF8	0.974005	huMAP3_00309.1	Small Cell Lung Carcinoma
SIDM00697;NCI-H1436	Q96DH6	2.27588	huMAP3_03763.1	Small Cell Lung Carcinoma
SIDM00697;NCI-H1436	Q96DI7	-0.25711	huMAP3_00424.1	Small Cell Lung Carcinoma
SIDM00697;NCI-H1436	Q96DI7	-0.25711	huMAP3_00960.1	Small Cell Lung Carcinoma
SIDM00697;NCI-H1436	Q96DV4	-0.331015	huMAP3_02439.1	Small Cell Lung Carcinoma
SIDM00697;NCI-H1436	Q96DV4	-0.331015	huMAP3_04652.1	Small Cell Lung Carcinoma
SIDM00697;NCI-H1436	Q96EH3	-0.383078	huMAP3_01856.1	Small Cell Lung Carcinoma
SIDM00697;NCI-H1436	Q96EL3	0.12571	huMAP3_00983.1	Small Cell Lung Carcinoma
SIDM00697;NCI-H1436	Q96EL3	0.12571	huMAP3_01856.1	Small Cell Lung Carcinoma
SIDM00697;NCI-H1436	Q96EL3	0.12571	huMAP3_03763.1	Small Cell Lung Carcinoma
SIDM00697;NCI-H1436	Q96ES7	0.43371	huMAP3_00902.1	Small Cell Lung Carcinoma
SIDM00697;NCI-H1436	Q96EV2	0.740195	huMAP3_05165.1	Small Cell Lung Carcinoma
SIDM00697;NCI-H1436	Q96EY4	-0.146505	huMAP3_03324.1	Small Cell Lung Carcinoma
SIDM00697;NCI-H1436	Q96F63	-0.317751	huMAP3_04549.1	Small Cell Lung Carcinoma
SIDM00697;NCI-H1436	Q96FF9	1.29515	huMAP3_00229.1	Small Cell Lung Carcinoma
SIDM00697;NCI-H1436	Q96FV9	0.177915	huMAP3_02553.1	Small Cell Lung Carcinoma
SIDM00697;NCI-H1436	Q96FV9	0.177915	huMAP3_02771.1	Small Cell Lung Carcinoma
SIDM00697;NCI-H1436	Q96FV9	0.177915	huMAP3_04932.1	Small Cell Lung Carcinoma
SIDM00697;NCI-H1436	Q96FV9	0.177915	huMAP3_05165.1	Small Cell Lung Carcinoma
SIDM00697;NCI-H1436	Q96FZ7	0.53904	huMAP3_03988.1	Small Cell Lung Carcinoma
SIDM00697;NCI-H1436	Q96G03	-1.60644	huMAP3_05033.1	Small Cell Lung Carcinoma
SIDM00697;NCI-H1436	Q96GC5	-0.033345	huMAP3_02439.1	Small Cell Lung Carcinoma
SIDM00697;NCI-H1436	Q96GM5	1.07388	huMAP3_03221.1	Small Cell Lung Carcinoma
SIDM00697;NCI-H1436	Q96GM8	-0.470343	huMAP3_04549.1	Small Cell Lung Carcinoma
SIDM00697;NCI-H1436	Q96HA7	1.426	huMAP3_00115.1	Small Cell Lung Carcinoma
SIDM00697;NCI-H1436	Q96HR3	-0.260585	huMAP3_02730.1	Small Cell Lung Carcinoma
SIDM00697;NCI-H1436	Q96HY6	-0.209035	huMAP3_03937.1	Small Cell Lung Carcinoma
SIDM00697;NCI-H1436	Q96I24	-0.098365	huMAP3_03852.1	Small Cell Lung Carcinoma
SIDM00697;NCI-H1436	Q96I51	-1.17873	huMAP3_02985.1	Small Cell Lung Carcinoma
SIDM00697;NCI-H1436	Q96IX5	-0.208715	huMAP3_00261.1	Small Cell Lung Carcinoma
SIDM00697;NCI-H1436	Q96IX5	-0.208715	huMAP3_02620.1	Small Cell Lung Carcinoma
SIDM00697;NCI-H1436	Q96IY1	3.0066	huMAP3_01824.1	Small Cell Lung Carcinoma
SIDM00697;NCI-H1436	Q96IZ7	0.629326	huMAP3_00424.1	Small Cell Lung Carcinoma
SIDM00697;NCI-H1436	Q96J01	-0.240335	huMAP3_00936.1	Small Cell Lung Carcinoma
SIDM00697;NCI-H1436	Q96J01	-0.240335	huMAP3_02019.1	Small Cell Lung Carcinoma
SIDM00697;NCI-H1436	Q96J01	-0.240335	huMAP3_04872.1	Small Cell Lung Carcinoma
SIDM00697;NCI-H1436	Q96J01	-0.240335	huMAP3_04932.1	Small Cell Lung Carcinoma
SIDM00697;NCI-H1436	Q96JB5	-0.46513	huMAP3_03937.1	Small Cell Lung Carcinoma
SIDM00697;NCI-H1436	Q96JM3	0.175945	huMAP3_03699.1	Small Cell Lung Carcinoma
SIDM00697;NCI-H1436	Q96JP5	1.0517	huMAP3_02568.1	Small Cell Lung Carcinoma
SIDM00697;NCI-H1436	Q96K76	-0.07418	huMAP3_03088.1	Small Cell Lung Carcinoma
SIDM00697;NCI-H1436	Q96KM6	-0.815909	huMAP3_00206.1	Small Cell Lung Carcinoma
SIDM00697;NCI-H1436	Q96KP1	-1.01346	huMAP3_04054.1	Small Cell Lung Carcinoma
SIDM00697;NCI-H1436	Q96L91	0.381935	huMAP3_04039.1	Small Cell Lung Carcinoma
SIDM00697;NCI-H1436	Q96LW7	-0.146182	huMAP3_02950.1	Small Cell Lung Carcinoma
SIDM00697;NCI-H1436	Q96MF7	0.477043	huMAP3_04711.1	Small Cell Lung Carcinoma
SIDM00697;NCI-H1436	Q96MG7	0.6645	huMAP3_04711.1	Small Cell Lung Carcinoma
SIDM00697;NCI-H1436	Q96MW5	0.118236	huMAP3_04294.1	Small Cell Lung Carcinoma
SIDM00697;NCI-H1436	Q96N64	-0.0592408	huMAP3_01287.1	Small Cell Lung Carcinoma
SIDM00697;NCI-H1436	Q96P16	1.39318	huMAP3_04499.1	Small Cell Lung Carcinoma
SIDM00697;NCI-H1436	Q96P70	1.12061	huMAP3_03231.1	Small Cell Lung Carcinoma
SIDM00697;NCI-H1436	Q96PZ0	-0.712855	huMAP3_04535.1	Small Cell Lung Carcinoma
SIDM00697;NCI-H1436	Q96QD9	0.50786	huMAP3_04872.1	Small Cell Lung Carcinoma
SIDM00697;NCI-H1436	Q96QD9	0.50786	huMAP3_04932.1	Small Cell Lung Carcinoma
SIDM00697;NCI-H1436	Q96QK1	0.16619	huMAP3_01277.1	Small Cell Lung Carcinoma
SIDM00697;NCI-H1436	Q96QR8	-0.93839	huMAP3_04293.1	Small Cell Lung Carcinoma
SIDM00697;NCI-H1436	Q96RN5	-1.27771	huMAP3_02730.1	Small Cell Lung Carcinoma
SIDM00697;NCI-H1436	Q96S52	0.2605	huMAP3_01184.1	Small Cell Lung Carcinoma
SIDM00697;NCI-H1436	Q96SB8	1.18256	huMAP3_04711.1	Small Cell Lung Carcinoma
SIDM00697;NCI-H1436	Q96SI9	0.558965	huMAP3_03852.1	Small Cell Lung Carcinoma
SIDM00697;NCI-H1436	Q96SL4	1.45837	huMAP3_04290.1	Small Cell Lung Carcinoma
SIDM00697;NCI-H1436	Q96ST3	0.738955	huMAP3_00957.1	Small Cell Lung Carcinoma
SIDM00697;NCI-H1436	Q96SU4	0.923255	huMAP3_00802.1	Small Cell Lung Carcinoma
SIDM00697;NCI-H1436	Q96SU4	0.923255	huMAP3_01422.1	Small Cell Lung Carcinoma
SIDM00697;NCI-H1436	Q96T58	0.785305	huMAP3_02019.1	Small Cell Lung Carcinoma
SIDM00697;NCI-H1436	Q96T60	0.69109	huMAP3_01586.1	Small Cell Lung Carcinoma
SIDM00697;NCI-H1436	Q96T60	0.69109	huMAP3_02384.1	Small Cell Lung Carcinoma
SIDM00697;NCI-H1436	Q96TA1	-0.436365	huMAP3_01245.1	Small Cell Lung Carcinoma
SIDM00697;NCI-H1436	Q96TA1	-0.436365	huMAP3_03184.1	Small Cell Lung Carcinoma
SIDM00697;NCI-H1436	Q99436	-0.032225	huMAP3_00356.1	Small Cell Lung Carcinoma
SIDM00697;NCI-H1436	Q99460	-0.458405	huMAP3_05064.1	Small Cell Lung Carcinoma
SIDM00697;NCI-H1436	Q99496	0.872215	huMAP3_02464.1	Small Cell Lung Carcinoma
SIDM00697;NCI-H1436	Q99519	-1.94837	huMAP3_02965.1	Small Cell Lung Carcinoma
SIDM00697;NCI-H1436	Q99536	0.085395	huMAP3_05033.1	Small Cell Lung Carcinoma
SIDM00697;NCI-H1436	Q99538	0.187215	huMAP3_02965.1	Small Cell Lung Carcinoma
SIDM00697;NCI-H1436	Q99541	-0.0065702	huMAP3_01245.1	Small Cell Lung Carcinoma
SIDM00697;NCI-H1436	Q99547	-1.86387	huMAP3_05382.1	Small Cell Lung Carcinoma
SIDM00697;NCI-H1436	Q99622	1.21616	huMAP3_00020.1	Small Cell Lung Carcinoma
SIDM00697;NCI-H1436	Q99627	0.42202	huMAP3_05041.1	Small Cell Lung Carcinoma
SIDM00697;NCI-H1436	Q99700	0.74812	huMAP3_00480.1	Small Cell Lung Carcinoma
SIDM00697;NCI-H1436	Q99700	0.74812	huMAP3_00574.1	Small Cell Lung Carcinoma
SIDM00697;NCI-H1436	Q99700	0.74812	huMAP3_02526.1	Small Cell Lung Carcinoma
SIDM00697;NCI-H1436	Q99714	0.393285	huMAP3_00934.1	Small Cell Lung Carcinoma
SIDM00697;NCI-H1436	Q99729	-0.462525	huMAP3_01655.1	Small Cell Lung Carcinoma
SIDM00697;NCI-H1436	Q99729	-0.462525	huMAP3_04752.1	Small Cell Lung Carcinoma
SIDM00697;NCI-H1436	Q99747	-0.001235	huMAP3_00053.1	Small Cell Lung Carcinoma
SIDM00697;NCI-H1436	Q99832	-0.001305	huMAP3_01951.1	Small Cell Lung Carcinoma
SIDM00697;NCI-H1436	Q99873	0.486505	huMAP3_00936.1	Small Cell Lung Carcinoma
SIDM00697;NCI-H1436	Q99933	0.187639	huMAP3_02568.1	Small Cell Lung Carcinoma
SIDM00697;NCI-H1436	Q99933	0.187639	huMAP3_05064.1	Small Cell Lung Carcinoma
SIDM00697;NCI-H1436	Q99996	1.29994	huMAP3_00210.1	Small Cell Lung Carcinoma
SIDM00697;NCI-H1436	Q9BPW8	0.353035	huMAP3_00213.1	Small Cell Lung Carcinoma
SIDM00697;NCI-H1436	Q9BPX3	0.067305	huMAP3_03084.1	Small Cell Lung Carcinoma
SIDM00697;NCI-H1436	Q9BQ48	0.063835	huMAP3_01856.1	Small Cell Lung Carcinoma
SIDM00697;NCI-H1436	Q9BQ52	0.197915	huMAP3_00934.1	Small Cell Lung Carcinoma
SIDM00697;NCI-H1436	Q9BQ95	0.362605	huMAP3_04643.1	Small Cell Lung Carcinoma
SIDM00697;NCI-H1436	Q9BQ95	0.362605	huMAP3_04889.1	Small Cell Lung Carcinoma
SIDM00697;NCI-H1436	Q9BQA1	-0.000425	huMAP3_02465.1	Small Cell Lung Carcinoma
SIDM00697;NCI-H1436	Q9BQC6	-1.36416	huMAP3_01856.1	Small Cell Lung Carcinoma
SIDM00697;NCI-H1436	Q9BQC6	-1.36416	huMAP3_04652.1	Small Cell Lung Carcinoma
SIDM00697;NCI-H1436	Q9BQE5	-0.733895	huMAP3_00329.1	Small Cell Lung Carcinoma
SIDM00697;NCI-H1436	Q9BR76	-0.674325	huMAP3_03762.1	Small Cell Lung Carcinoma
SIDM00697;NCI-H1436	Q9BR76	-0.674325	huMAP3_04826.1	Small Cell Lung Carcinoma
SIDM00697;NCI-H1436	Q9BRJ6	0.76756	huMAP3_03966.1	Small Cell Lung Carcinoma
SIDM00697;NCI-H1436	Q9BRP4	1.26242	huMAP3_05064.1	Small Cell Lung Carcinoma
SIDM00697;NCI-H1436	Q9BSD7	0.768995	huMAP3_02111.1	Small Cell Lung Carcinoma
SIDM00697;NCI-H1436	Q9BSJ2	0.45241	huMAP3_00522.1	Small Cell Lung Carcinoma
SIDM00697;NCI-H1436	Q9BT73	1.95409	huMAP3_00356.1	Small Cell Lung Carcinoma
SIDM00697;NCI-H1436	Q9BT78	0.035425	huMAP3_05041.1	Small Cell Lung Carcinoma
SIDM00697;NCI-H1436	Q9BTC8	-1.73076	huMAP3_03905.1	Small Cell Lung Carcinoma
SIDM00697;NCI-H1436	Q9BTD8	-0.189375	huMAP3_02465.1	Small Cell Lung Carcinoma
SIDM00697;NCI-H1436	Q9BTE3	0.755355	huMAP3_00154.1	Small Cell Lung Carcinoma
SIDM00697;NCI-H1436	Q9BTT0	-0.436775	huMAP3_04650.1	Small Cell Lung Carcinoma
SIDM00697;NCI-H1436	Q9BTT4	-0.330265	huMAP3_02730.1	Small Cell Lung Carcinoma
SIDM00697;NCI-H1436	Q9BU23	-0.350995	huMAP3_00921.1	Small Cell Lung Carcinoma
SIDM00697;NCI-H1436	Q9BU61	-0.061915	huMAP3_04643.1	Small Cell Lung Carcinoma
SIDM00697;NCI-H1436	Q9BU61	-0.061915	huMAP3_04889.1	Small Cell Lung Carcinoma
SIDM00697;NCI-H1436	Q9BU76	1.14922	huMAP3_03610.1	Small Cell Lung Carcinoma
SIDM00697;NCI-H1436	Q9BUA3	2.94743	huMAP3_00305.1	Small Cell Lung Carcinoma
SIDM00697;NCI-H1436	Q9BUF5	-1.38434	huMAP3_03106.1	Small Cell Lung Carcinoma
SIDM00697;NCI-H1436	Q9BUF5	-1.38434	huMAP3_04859.1	Small Cell Lung Carcinoma
SIDM00697;NCI-H1436	Q9BUI4	-0.405023	huMAP3_00807.1	Small Cell Lung Carcinoma
SIDM00697;NCI-H1436	Q9BUL8	0.60439	huMAP3_01936.1	Small Cell Lung Carcinoma
SIDM00697;NCI-H1436	Q9BUL8	0.60439	huMAP3_02705.1	Small Cell Lung Carcinoma
SIDM00697;NCI-H1436	Q9BUL9	-0.404469	huMAP3_00441.1	Small Cell Lung Carcinoma
SIDM00697;NCI-H1436	Q9BUQ8	-0.56522	huMAP3_00960.1	Small Cell Lung Carcinoma
SIDM00697;NCI-H1436	Q9BV38	-0.141115	huMAP3_03787.1	Small Cell Lung Carcinoma
SIDM00697;NCI-H1436	Q9BV57	1.47894	huMAP3_00573.1	Small Cell Lung Carcinoma
SIDM00697;NCI-H1436	Q9BV81	0.121959	huMAP3_03281.1	Small Cell Lung Carcinoma
SIDM00697;NCI-H1436	Q9BVG4	0.384895	huMAP3_00469.1	Small Cell Lung Carcinoma
SIDM00697;NCI-H1436	Q9BVJ6	-0.39317	huMAP3_02116.1	Small Cell Lung Carcinoma
SIDM00697;NCI-H1436	Q9BVK6	-1.78347	huMAP3_04392.1	Small Cell Lung Carcinoma
SIDM00697;NCI-H1436	Q9BW71	2.30814	huMAP3_01759.1	Small Cell Lung Carcinoma
SIDM00697;NCI-H1436	Q9BW85	1.5631	huMAP3_00050.1	Small Cell Lung Carcinoma
SIDM00697;NCI-H1436	Q9BW85	1.5631	huMAP3_03019.1	Small Cell Lung Carcinoma
SIDM00697;NCI-H1436	Q9BWJ5	0.741755	huMAP3_04549.1	Small Cell Lung Carcinoma
SIDM00697;NCI-H1436	Q9BWU0	-0.19265	huMAP3_04549.1	Small Cell Lung Carcinoma
SIDM00697;NCI-H1436	Q9BXB4	1.63825	huMAP3_00802.1	Small Cell Lung Carcinoma
SIDM00697;NCI-H1436	Q9BXB4	1.63825	huMAP3_01422.1	Small Cell Lung Carcinoma
SIDM00697;NCI-H1436	Q9BXI6	0.229096	huMAP3_01381.1	Small Cell Lung Carcinoma
SIDM00697;NCI-H1436	Q9BXS5	-1.31944	huMAP3_00819.1	Small Cell Lung Carcinoma
SIDM00697;NCI-H1436	Q9BXS5	-1.31944	huMAP3_04311.1	Small Cell Lung Carcinoma
SIDM00697;NCI-H1436	Q9BXS6	1.14758	huMAP3_01999.1	Small Cell Lung Carcinoma
SIDM00697;NCI-H1436	Q9BY43	-0.0281	huMAP3_03988.1	Small Cell Lung Carcinoma
SIDM00697;NCI-H1436	Q9BY77	1.29123	huMAP3_02553.1	Small Cell Lung Carcinoma
SIDM00697;NCI-H1436	Q9BY77	1.29123	huMAP3_04023.1	Small Cell Lung Carcinoma
SIDM00697;NCI-H1436	Q9BY77	1.29123	huMAP3_04872.1	Small Cell Lung Carcinoma
SIDM00697;NCI-H1436	Q9BY77	1.29123	huMAP3_04932.1	Small Cell Lung Carcinoma
SIDM00697;NCI-H1436	Q9BY89	-0.202207	huMAP3_02458.1	Small Cell Lung Carcinoma
SIDM00697;NCI-H1436	Q9BYC8	-1.29706	huMAP3_01856.1	Small Cell Lung Carcinoma
SIDM00697;NCI-H1436	Q9BYC8	-1.29706	huMAP3_02720.1	Small Cell Lung Carcinoma
SIDM00697;NCI-H1436	Q9BYC8	-1.29706	huMAP3_04652.1	Small Cell Lung Carcinoma
SIDM00697;NCI-H1436	Q9BYD1	-0.06569	huMAP3_01856.1	Small Cell Lung Carcinoma
SIDM00697;NCI-H1436	Q9BYD1	-0.06569	huMAP3_02720.1	Small Cell Lung Carcinoma
SIDM00697;NCI-H1436	Q9BYD1	-0.06569	huMAP3_04652.1	Small Cell Lung Carcinoma
SIDM00697;NCI-H1436	Q9BYD2	-0.224575	huMAP3_04652.1	Small Cell Lung Carcinoma
SIDM00697;NCI-H1436	Q9BYD3	-0.156755	huMAP3_00983.1	Small Cell Lung Carcinoma
SIDM00697;NCI-H1436	Q9BYD3	-0.156755	huMAP3_04652.1	Small Cell Lung Carcinoma
SIDM00697;NCI-H1436	Q9BYD6	-0.080755	huMAP3_04652.1	Small Cell Lung Carcinoma
SIDM00697;NCI-H1436	Q9BYJ9	0.0214759	huMAP3_00843.1	Small Cell Lung Carcinoma
SIDM00697;NCI-H1436	Q9BYN8	-0.486375	huMAP3_02367.1	Small Cell Lung Carcinoma
SIDM00697;NCI-H1436	Q9BYW2	-0.0627545	huMAP3_02739.1	Small Cell Lung Carcinoma
SIDM00697;NCI-H1436	Q9BZD4	-0.813454	huMAP3_01824.1	Small Cell Lung Carcinoma
SIDM00697;NCI-H1436	Q9BZE1	-1.88074	huMAP3_00983.1	Small Cell Lung Carcinoma
SIDM00697;NCI-H1436	Q9BZE1	-1.88074	huMAP3_01856.1	Small Cell Lung Carcinoma
SIDM00697;NCI-H1436	Q9BZE1	-1.88074	huMAP3_03763.1	Small Cell Lung Carcinoma
SIDM00697;NCI-H1436	Q9BZJ0	-0.250015	huMAP3_01203.1	Small Cell Lung Carcinoma
SIDM00697;NCI-H1436	Q9BZZ5	0.464415	huMAP3_02119.1	Small Cell Lung Carcinoma
SIDM00697;NCI-H1436	Q9BZZ5	0.464415	huMAP3_03762.1	Small Cell Lung Carcinoma
SIDM00697;NCI-H1436	Q9C005	0.368595	huMAP3_00564.1	Small Cell Lung Carcinoma
SIDM00697;NCI-H1436	Q9C005	0.368595	huMAP3_05226.1	Small Cell Lung Carcinoma
SIDM00697;NCI-H1436	Q9C0C2	-0.753855	huMAP3_00551.1	Small Cell Lung Carcinoma
SIDM00697;NCI-H1436	Q9C0J8	0	huMAP3_00102.1	Small Cell Lung Carcinoma
SIDM00697;NCI-H1436	Q9GZS1	-1.48516	huMAP3_00807.1	Small Cell Lung Carcinoma
SIDM00697;NCI-H1436	Q9GZU8	0.488565	huMAP3_00356.1	Small Cell Lung Carcinoma
SIDM00697;NCI-H1436	Q9GZZ9	0.270455	huMAP3_03937.1	Small Cell Lung Carcinoma
SIDM00697;NCI-H1436	Q9H000	0.385175	huMAP3_00714.1	Small Cell Lung Carcinoma
SIDM00697;NCI-H1436	Q9H000	0.385175	huMAP3_03127.1	Small Cell Lung Carcinoma
SIDM00697;NCI-H1436	Q9H000	0.385175	huMAP3_03962.1	Small Cell Lung Carcinoma
SIDM00697;NCI-H1436	Q9H074	0.487255	huMAP3_00714.1	Small Cell Lung Carcinoma
SIDM00697;NCI-H1436	Q9H074	0.487255	huMAP3_03962.1	Small Cell Lung Carcinoma
SIDM00697;NCI-H1436	Q9H082	0.226265	huMAP3_01895.1	Small Cell Lung Carcinoma
SIDM00697;NCI-H1436	Q9H089	-0.19203	huMAP3_03324.1	Small Cell Lung Carcinoma
SIDM00697;NCI-H1436	Q9H0B6	2.26017	huMAP3_04401.1	Small Cell Lung Carcinoma
SIDM00697;NCI-H1436	Q9H0E3	1.25574	huMAP3_00957.1	Small Cell Lung Carcinoma
SIDM00697;NCI-H1436	Q9H0E9	2.65058	huMAP3_04650.1	Small Cell Lung Carcinoma
SIDM00697;NCI-H1436	Q9H0R6	-0.378373	huMAP3_04642.1	Small Cell Lung Carcinoma
SIDM00697;NCI-H1436	Q9H0U3	-1.32913	huMAP3_00921.1	Small Cell Lung Carcinoma
SIDM00697;NCI-H1436	Q9H0U4	-0.856625	huMAP3_01895.1	Small Cell Lung Carcinoma
SIDM00697;NCI-H1436	Q9H0U6	0.09986	huMAP3_03763.1	Small Cell Lung Carcinoma
SIDM00697;NCI-H1436	Q9H147	-0.312779	huMAP3_01287.1	Small Cell Lung Carcinoma
SIDM00697;NCI-H1436	Q9H1D9	-0.0948062	huMAP3_00807.1	Small Cell Lung Carcinoma
SIDM00697;NCI-H1436	Q9H2J4	-0.028595	huMAP3_04396.1	Small Cell Lung Carcinoma
SIDM00697;NCI-H1436	Q9H2P0	0.454805	huMAP3_00780.1	Small Cell Lung Carcinoma
SIDM00697;NCI-H1436	Q9H2W6	-0.14006	huMAP3_00983.1	Small Cell Lung Carcinoma
SIDM00697;NCI-H1436	Q9H3G5	1.92752	huMAP3_02458.1	Small Cell Lung Carcinoma
SIDM00697;NCI-H1436	Q9H3G5	1.92752	huMAP3_04946.1	Small Cell Lung Carcinoma
SIDM00697;NCI-H1436	Q9H3K6	1.02668	huMAP3_04338.1	Small Cell Lung Carcinoma
SIDM00697;NCI-H1436	Q9H3P2	-0.012395	huMAP3_01088.1	Small Cell Lung Carcinoma
SIDM00697;NCI-H1436	Q9H3Q1	1.36551	huMAP3_02362.1	Small Cell Lung Carcinoma
SIDM00697;NCI-H1436	Q9H444	-0.191355	huMAP3_03988.1	Small Cell Lung Carcinoma
SIDM00697;NCI-H1436	Q9H4A3	0.637985	huMAP3_03408.1	Small Cell Lung Carcinoma
SIDM00697;NCI-H1436	Q9H4G0	-0.454657	huMAP3_00373.1	Small Cell Lung Carcinoma
SIDM00697;NCI-H1436	Q9H4G0	-0.454657	huMAP3_00489.1	Small Cell Lung Carcinoma
SIDM00697;NCI-H1436	Q9H4L4	-0.899875	huMAP3_02116.1	Small Cell Lung Carcinoma
SIDM00697;NCI-H1436	Q9H4L4	-0.899875	huMAP3_03787.1	Small Cell Lung Carcinoma
SIDM00697;NCI-H1436	Q9H4L5	-0.377588	huMAP3_00802.1	Small Cell Lung Carcinoma
SIDM00697;NCI-H1436	Q9H4L5	-0.377588	huMAP3_02032.1	Small Cell Lung Carcinoma
SIDM00697;NCI-H1436	Q9H6T3	0.157445	huMAP3_00807.1	Small Cell Lung Carcinoma
SIDM00697;NCI-H1436	Q9H6Y7	-0.666424	huMAP3_03536.1	Small Cell Lung Carcinoma
SIDM00697;NCI-H1436	Q9H7E9	1.22469	huMAP3_03966.1	Small Cell Lung Carcinoma
SIDM00697;NCI-H1436	Q9H845	0.369765	huMAP3_04643.1	Small Cell Lung Carcinoma
SIDM00697;NCI-H1436	Q9H845	0.369765	huMAP3_04889.1	Small Cell Lung Carcinoma
SIDM00697;NCI-H1436	Q9H8H0	-1.4416	huMAP3_01743.1	Small Cell Lung Carcinoma
SIDM00697;NCI-H1436	Q9H8H3	-0.117372	huMAP3_03124.1	Small Cell Lung Carcinoma
SIDM00697;NCI-H1436	Q9H944	-0.384093	huMAP3_02730.1	Small Cell Lung Carcinoma
SIDM00697;NCI-H1436	Q9H9A5	-0.216824	huMAP3_00551.1	Small Cell Lung Carcinoma
SIDM00697;NCI-H1436	Q9H9E3	-0.783968	huMAP3_04294.1	Small Cell Lung Carcinoma
SIDM00697;NCI-H1436	Q9H9J2	-0.11687	huMAP3_02439.1	Small Cell Lung Carcinoma
SIDM00697;NCI-H1436	Q9H9J2	-0.11687	huMAP3_04652.1	Small Cell Lung Carcinoma
SIDM00697;NCI-H1436	Q9H9Q2	1.29499	huMAP3_05041.1	Small Cell Lung Carcinoma
SIDM00697;NCI-H1436	Q9H9Y6	-0.800118	huMAP3_00807.1	Small Cell Lung Carcinoma
SIDM00697;NCI-H1436	Q9HAF1	0.886235	huMAP3_04039.1	Small Cell Lung Carcinoma
SIDM00697;NCI-H1436	Q9HAV0	-0.0212144	huMAP3_03550.1	Small Cell Lung Carcinoma
SIDM00697;NCI-H1436	Q9HBM1	0.122038	huMAP3_01824.1	Small Cell Lung Carcinoma
SIDM00697;NCI-H1436	Q9HC52	1.11694	huMAP3_02464.1	Small Cell Lung Carcinoma
SIDM00697;NCI-H1436	Q9HCD5	0.204765	huMAP3_02281.1	Small Cell Lung Carcinoma
SIDM00697;NCI-H1436	Q9HCG8	-1.4386	huMAP3_00373.1	Small Cell Lung Carcinoma
SIDM00697;NCI-H1436	Q9HCG8	-1.4386	huMAP3_00489.1	Small Cell Lung Carcinoma
SIDM00697;NCI-H1436	Q9HD33	-0.161175	huMAP3_02439.1	Small Cell Lung Carcinoma
SIDM00697;NCI-H1436	Q9HD33	-0.161175	huMAP3_03763.1	Small Cell Lung Carcinoma
SIDM00697;NCI-H1436	Q9NP50	0.170132	huMAP3_00957.1	Small Cell Lung Carcinoma
SIDM00697;NCI-H1436	Q9NP92	-1.0211	huMAP3_01856.1	Small Cell Lung Carcinoma
SIDM00697;NCI-H1436	Q9NP92	-1.0211	huMAP3_03763.1	Small Cell Lung Carcinoma
SIDM00697;NCI-H1436	Q9NPA0	-0.015855	huMAP3_03281.1	Small Cell Lung Carcinoma
SIDM00697;NCI-H1436	Q9NPA8	0.513825	huMAP3_00902.1	Small Cell Lung Carcinoma
SIDM00697;NCI-H1436	Q9NPD3	-0.486375	huMAP3_05382.1	Small Cell Lung Carcinoma
SIDM00697;NCI-H1436	Q9NPD8	2.0376	huMAP3_05033.1	Small Cell Lung Carcinoma
SIDM00697;NCI-H1436	Q9NPF5	2.21328	huMAP3_04650.1	Small Cell Lung Carcinoma
SIDM00697;NCI-H1436	Q9NPI1	1.74098	huMAP3_03221.1	Small Cell Lung Carcinoma
SIDM00697;NCI-H1436	Q9NPJ6	0.734245	huMAP3_02730.1	Small Cell Lung Carcinoma
SIDM00697;NCI-H1436	Q9NQ50	-0.053715	huMAP3_00983.1	Small Cell Lung Carcinoma
SIDM00697;NCI-H1436	Q9NQ50	-0.053715	huMAP3_01856.1	Small Cell Lung Carcinoma
SIDM00697;NCI-H1436	Q9NQ50	-0.053715	huMAP3_04652.1	Small Cell Lung Carcinoma
SIDM00697;NCI-H1436	Q9NQ88	-0.834055	huMAP3_00697.1	Small Cell Lung Carcinoma
SIDM00697;NCI-H1436	Q9NQG5	0.323045	huMAP3_04499.1	Small Cell Lung Carcinoma
SIDM00697;NCI-H1436	Q9NQT4	-0.30779	huMAP3_05382.1	Small Cell Lung Carcinoma
SIDM00697;NCI-H1436	Q9NQT5	-0.540784	huMAP3_05382.1	Small Cell Lung Carcinoma
SIDM00697;NCI-H1436	Q9NQW7	0.45534	huMAP3_00059.1	Small Cell Lung Carcinoma
SIDM00697;NCI-H1436	Q9NQW7	0.45534	huMAP3_00305.1	Small Cell Lung Carcinoma
SIDM00697;NCI-H1436	Q9NR31	-0.59057	huMAP3_03124.1	Small Cell Lung Carcinoma
SIDM00697;NCI-H1436	Q9NR50	-0.666895	huMAP3_03231.1	Small Cell Lung Carcinoma
SIDM00697;NCI-H1436	Q9NRL3	0.317765	huMAP3_00935.1	Small Cell Lung Carcinoma
SIDM00697;NCI-H1436	Q9NRW1	-0.166772	huMAP3_01895.1	Small Cell Lung Carcinoma
SIDM00697;NCI-H1436	Q9NRW7	-0.724985	huMAP3_00053.1	Small Cell Lung Carcinoma
SIDM00697;NCI-H1436	Q9NRX2	0.02892	huMAP3_04652.1	Small Cell Lung Carcinoma
SIDM00697;NCI-H1436	Q9NRX4	1.21622	huMAP3_00244.1	Small Cell Lung Carcinoma
SIDM00697;NCI-H1436	Q9NSD9	-0.130235	huMAP3_05184.1	Small Cell Lung Carcinoma
SIDM00697;NCI-H1436	Q9NSE4	-0.026955	huMAP3_00213.1	Small Cell Lung Carcinoma
SIDM00697;NCI-H1436	Q9NSK0	1.61719	huMAP3_04401.1	Small Cell Lung Carcinoma
SIDM00697;NCI-H1436	Q9NTI5	0.000385	huMAP3_00229.1	Small Cell Lung Carcinoma
SIDM00697;NCI-H1436	Q9NTJ3	0.169135	huMAP3_03084.1	Small Cell Lung Carcinoma
SIDM00697;NCI-H1436	Q9NTJ5	-0.301405	huMAP3_04405.1	Small Cell Lung Carcinoma
SIDM00697;NCI-H1436	Q9NTZ6	-0.179925	huMAP3_04758.1	Small Cell Lung Carcinoma
SIDM00697;NCI-H1436	Q9NUG6	0.149209	huMAP3_00807.1	Small Cell Lung Carcinoma
SIDM00697;NCI-H1436	Q9NUL7	-1.88823	huMAP3_04652.1	Small Cell Lung Carcinoma
SIDM00697;NCI-H1436	Q9NUP9	0.576375	huMAP3_05036.1	Small Cell Lung Carcinoma
SIDM00697;NCI-H1436	Q9NV06	-0.580955	huMAP3_01951.1	Small Cell Lung Carcinoma
SIDM00697;NCI-H1436	Q9NV56	0.697945	huMAP3_02648.1	Small Cell Lung Carcinoma
SIDM00697;NCI-H1436	Q9NV70	-0.329025	huMAP3_04054.1	Small Cell Lung Carcinoma
SIDM00697;NCI-H1436	Q9NVA2	1.13942	huMAP3_02362.1	Small Cell Lung Carcinoma
SIDM00697;NCI-H1436	Q9NVC6	-0.483842	huMAP3_02730.1	Small Cell Lung Carcinoma
SIDM00697;NCI-H1436	Q9NVH0	-1.73007	huMAP3_03744.1	Small Cell Lung Carcinoma
SIDM00697;NCI-H1436	Q9NVI7	-1.06561	huMAP3_02620.1	Small Cell Lung Carcinoma
SIDM00697;NCI-H1436	Q9NVP2	-0.477582	huMAP3_00115.1	Small Cell Lung Carcinoma
SIDM00697;NCI-H1436	Q9NVS2	-0.490925	huMAP3_01856.1	Small Cell Lung Carcinoma
SIDM00697;NCI-H1436	Q9NVS2	-0.490925	huMAP3_02439.1	Small Cell Lung Carcinoma
SIDM00697;NCI-H1436	Q9NVS2	-0.490925	huMAP3_03763.1	Small Cell Lung Carcinoma
SIDM00697;NCI-H1436	Q9NVT9	0.311785	huMAP3_04877.1	Small Cell Lung Carcinoma
SIDM00697;NCI-H1436	Q9NVU7	-1.47845	huMAP3_03966.1	Small Cell Lung Carcinoma
SIDM00697;NCI-H1436	Q9NVZ3	0.191875	huMAP3_00432.1	Small Cell Lung Carcinoma
SIDM00697;NCI-H1436	Q9NVZ3	0.191875	huMAP3_05120.1	Small Cell Lung Carcinoma
SIDM00697;NCI-H1436	Q9NW64	-0.052485	huMAP3_03019.1	Small Cell Lung Carcinoma
SIDM00697;NCI-H1436	Q9NW82	0.14511	huMAP3_04044.1	Small Cell Lung Carcinoma
SIDM00697;NCI-H1436	Q9NWS0	0.167995	huMAP3_00807.1	Small Cell Lung Carcinoma
SIDM00697;NCI-H1436	Q9NWU5	-0.16568	huMAP3_00983.1	Small Cell Lung Carcinoma
SIDM00697;NCI-H1436	Q9NWU5	-0.16568	huMAP3_01856.1	Small Cell Lung Carcinoma
SIDM00697;NCI-H1436	Q9NWU5	-0.16568	huMAP3_04652.1	Small Cell Lung Carcinoma
SIDM00697;NCI-H1436	Q9NWV8	0.010885	huMAP3_01447.1	Small Cell Lung Carcinoma
SIDM00697;NCI-H1436	Q9NWV8	0.010885	huMAP3_02592.1	Small Cell Lung Carcinoma
SIDM00697;NCI-H1436	Q9NWY4	2.59994	huMAP3_05184.1	Small Cell Lung Carcinoma
SIDM00697;NCI-H1436	Q9NX08	0.060709	huMAP3_01290.1	Small Cell Lung Carcinoma
SIDM00697;NCI-H1436	Q9NX14	-1.85435	huMAP3_02819.1	Small Cell Lung Carcinoma
SIDM00697;NCI-H1436	Q9NX14	-1.85435	huMAP3_02928.1	Small Cell Lung Carcinoma
SIDM00697;NCI-H1436	Q9NX20	-1.40608	huMAP3_00983.1	Small Cell Lung Carcinoma
SIDM00697;NCI-H1436	Q9NX20	-1.40608	huMAP3_01856.1	Small Cell Lung Carcinoma
SIDM00697;NCI-H1436	Q9NX20	-1.40608	huMAP3_03763.1	Small Cell Lung Carcinoma
SIDM00697;NCI-H1436	Q9NX46	0.625135	huMAP3_00573.1	Small Cell Lung Carcinoma
SIDM00697;NCI-H1436	Q9NX70	0	huMAP3_02730.1	Small Cell Lung Carcinoma
SIDM00697;NCI-H1436	Q9NXF7	-0.545348	huMAP3_02953.1	Small Cell Lung Carcinoma
SIDM00697;NCI-H1436	Q9NXR7	0.373283	huMAP3_01447.1	Small Cell Lung Carcinoma
SIDM00697;NCI-H1436	Q9NXR7	0.373283	huMAP3_02592.1	Small Cell Lung Carcinoma
SIDM00697;NCI-H1436	Q9NXS2	0.198339	huMAP3_03744.1	Small Cell Lung Carcinoma
SIDM00697;NCI-H1436	Q9NXX6	0.695805	huMAP3_04711.1	Small Cell Lung Carcinoma
SIDM00697;NCI-H1436	Q9NY27	0.121345	huMAP3_02666.1	Small Cell Lung Carcinoma
SIDM00697;NCI-H1436	Q9NYB9	2.30861	huMAP3_02474.1	Small Cell Lung Carcinoma
SIDM00697;NCI-H1436	Q9NYK5	0.00429	huMAP3_01856.1	Small Cell Lung Carcinoma
SIDM00697;NCI-H1436	Q9NYK5	0.00429	huMAP3_02439.1	Small Cell Lung Carcinoma
SIDM00697;NCI-H1436	Q9NYK5	0.00429	huMAP3_04652.1	Small Cell Lung Carcinoma
SIDM00697;NCI-H1436	Q9NYY8	-0.622457	huMAP3_02985.1	Small Cell Lung Carcinoma
SIDM00697;NCI-H1436	Q9NYZ3	-0.328859	huMAP3_03408.1	Small Cell Lung Carcinoma
SIDM00697;NCI-H1436	Q9NZ32	0.0752095	huMAP3_04946.1	Small Cell Lung Carcinoma
SIDM00697;NCI-H1436	Q9NZ43	-0.466115	huMAP3_03203.1	Small Cell Lung Carcinoma
SIDM00697;NCI-H1436	Q9NZB2	0.225685	huMAP3_04752.1	Small Cell Lung Carcinoma
SIDM00697;NCI-H1436	Q9NZL4	0.02506	huMAP3_04877.1	Small Cell Lung Carcinoma
SIDM00697;NCI-H1436	Q9NZM3	-0.118735	huMAP3_00432.1	Small Cell Lung Carcinoma
SIDM00697;NCI-H1436	Q9NZM3	-0.118735	huMAP3_05120.1	Small Cell Lung Carcinoma
SIDM00697;NCI-H1436	Q9NZN8	-0.182365	huMAP3_00551.1	Small Cell Lung Carcinoma
SIDM00697;NCI-H1436	Q9P000	-0.624783	huMAP3_01290.1	Small Cell Lung Carcinoma
SIDM00697;NCI-H1436	Q9P015	-0.45966	huMAP3_04652.1	Small Cell Lung Carcinoma
SIDM00697;NCI-H1436	Q9P016	1.68742	huMAP3_04290.1	Small Cell Lung Carcinoma
SIDM00697;NCI-H1436	Q9P032	0.750155	huMAP3_04643.1	Small Cell Lung Carcinoma
SIDM00697;NCI-H1436	Q9P032	0.750155	huMAP3_04889.1	Small Cell Lung Carcinoma
SIDM00697;NCI-H1436	Q9P0J0	-0.316935	huMAP3_04643.1	Small Cell Lung Carcinoma
SIDM00697;NCI-H1436	Q9P0L0	-1.17776	huMAP3_00802.1	Small Cell Lung Carcinoma
SIDM00697;NCI-H1436	Q9P0L0	-1.17776	huMAP3_01422.1	Small Cell Lung Carcinoma
SIDM00697;NCI-H1436	Q9P0L0	-1.17776	huMAP3_02032.1	Small Cell Lung Carcinoma
SIDM00697;NCI-H1436	Q9P0M9	-0.122795	huMAP3_03763.1	Small Cell Lung Carcinoma
SIDM00697;NCI-H1436	Q9P0P0	-0.559257	huMAP3_00356.1	Small Cell Lung Carcinoma
SIDM00697;NCI-H1436	Q9P0V9	-0.915585	huMAP3_02362.1	Small Cell Lung Carcinoma
SIDM00697;NCI-H1436	Q9P0W2	-0.230109	huMAP3_01287.1	Small Cell Lung Carcinoma
SIDM00697;NCI-H1436	Q9P1U0	0.340213	huMAP3_00807.1	Small Cell Lung Carcinoma
SIDM00697;NCI-H1436	Q9P1Y6	-0.314049	huMAP3_00347.1	Small Cell Lung Carcinoma
SIDM00697;NCI-H1436	Q9P1Y6	-0.314049	huMAP3_01759.1	Small Cell Lung Carcinoma
SIDM00697;NCI-H1436	Q9P206	-0.452622	huMAP3_02474.1	Small Cell Lung Carcinoma
SIDM00697;NCI-H1436	Q9P270	0.383825	huMAP3_00207.1	Small Cell Lung Carcinoma
SIDM00697;NCI-H1436	Q9P289	0.633475	huMAP3_01936.1	Small Cell Lung Carcinoma
SIDM00697;NCI-H1436	Q9P289	0.633475	huMAP3_02705.1	Small Cell Lung Carcinoma
SIDM00697;NCI-H1436	Q9P2B2	-0.892395	huMAP3_02703.1	Small Cell Lung Carcinoma
SIDM00697;NCI-H1436	Q9P2B2	-0.892395	huMAP3_02887.1	Small Cell Lung Carcinoma
SIDM00697;NCI-H1436	Q9P2B2	-0.892395	huMAP3_04041.1	Small Cell Lung Carcinoma
SIDM00697;NCI-H1436	Q9P2B2	-0.892395	huMAP3_04390.1	Small Cell Lung Carcinoma
SIDM00697;NCI-H1436	Q9P2B2	-0.892395	huMAP3_04614.1	Small Cell Lung Carcinoma
SIDM00697;NCI-H1436	Q9P2E9	-1.09909	huMAP3_01045.1	Small Cell Lung Carcinoma
SIDM00697;NCI-H1436	Q9P2I0	0.368485	huMAP3_00102.1	Small Cell Lung Carcinoma
SIDM00697;NCI-H1436	Q9P2J5	-0.15816	huMAP3_02637.1	Small Cell Lung Carcinoma
SIDM00697;NCI-H1436	Q9P2N5	0.038775	huMAP3_02553.1	Small Cell Lung Carcinoma
SIDM00697;NCI-H1436	Q9P2N5	0.038775	huMAP3_05165.1	Small Cell Lung Carcinoma
SIDM00697;NCI-H1436	Q9P2W9	-1.56472	huMAP3_03203.1	Small Cell Lung Carcinoma
SIDM00697;NCI-H1436	Q9UBB6	-0.235895	huMAP3_00424.1	Small Cell Lung Carcinoma
SIDM00697;NCI-H1436	Q9UBB9	0.718435	huMAP3_03019.1	Small Cell Lung Carcinoma
SIDM00697;NCI-H1436	Q9UBC2	-0.00448	huMAP3_00432.1	Small Cell Lung Carcinoma
SIDM00697;NCI-H1436	Q9UBC2	-0.00448	huMAP3_05120.1	Small Cell Lung Carcinoma
SIDM00697;NCI-H1436	Q9UBE0	0.443975	huMAP3_00864.1	Small Cell Lung Carcinoma
SIDM00697;NCI-H1436	Q9UBF2	0.150455	huMAP3_04405.1	Small Cell Lung Carcinoma
SIDM00697;NCI-H1436	Q9UBG0	-0.389098	huMAP3_02703.1	Small Cell Lung Carcinoma
SIDM00697;NCI-H1436	Q9UBG0	-0.389098	huMAP3_02887.1	Small Cell Lung Carcinoma
SIDM00697;NCI-H1436	Q9UBG0	-0.389098	huMAP3_04041.1	Small Cell Lung Carcinoma
SIDM00697;NCI-H1436	Q9UBG0	-0.389098	huMAP3_04390.1	Small Cell Lung Carcinoma
SIDM00697;NCI-H1436	Q9UBI6	-0.88479	huMAP3_03550.1	Small Cell Lung Carcinoma
SIDM00697;NCI-H1436	Q9UBL3	0.117085	huMAP3_05226.1	Small Cell Lung Carcinoma
SIDM00697;NCI-H1436	Q9UBQ0	-0.03061	huMAP3_01277.1	Small Cell Lung Carcinoma
SIDM00697;NCI-H1436	Q9UBQ0	-0.03061	huMAP3_01290.1	Small Cell Lung Carcinoma
SIDM00697;NCI-H1436	Q9UBQ5	-0.100165	huMAP3_01276.1	Small Cell Lung Carcinoma
SIDM00697;NCI-H1436	Q9UBS4	0.637325	huMAP3_02111.1	Small Cell Lung Carcinoma
SIDM00697;NCI-H1436	Q9UBT2	0.668775	huMAP3_00864.1	Small Cell Lung Carcinoma
SIDM00697;NCI-H1436	Q9UBW7	-0.266792	huMAP3_00780.1	Small Cell Lung Carcinoma
SIDM00697;NCI-H1436	Q9UBW8	0.175985	huMAP3_05041.1	Small Cell Lung Carcinoma
SIDM00697;NCI-H1436	Q9UBX3	-1.89452	huMAP3_00983.1	Small Cell Lung Carcinoma
SIDM00697;NCI-H1436	Q9UBX3	-1.89452	huMAP3_01856.1	Small Cell Lung Carcinoma
SIDM00697;NCI-H1436	Q9UBX3	-1.89452	huMAP3_03763.1	Small Cell Lung Carcinoma
SIDM00697;NCI-H1436	Q9UFG5	-2.39139	huMAP3_03203.1	Small Cell Lung Carcinoma
SIDM00697;NCI-H1436	Q9UG63	-0.99235	huMAP3_04277.1	Small Cell Lung Carcinoma
SIDM00697;NCI-H1436	Q9UHA3	-2.09364	huMAP3_02851.1	Small Cell Lung Carcinoma
SIDM00697;NCI-H1436	Q9UHD8	-0.528955	huMAP3_02362.1	Small Cell Lung Carcinoma
SIDM00697;NCI-H1436	Q9UHI6	-0.054345	huMAP3_04549.1	Small Cell Lung Carcinoma
SIDM00697;NCI-H1436	Q9UHR6	-0.0147384	huMAP3_00960.1	Small Cell Lung Carcinoma
SIDM00697;NCI-H1436	Q9UHX1	0.13402	huMAP3_00347.1	Small Cell Lung Carcinoma
SIDM00697;NCI-H1436	Q9UI09	0.35925	huMAP3_02819.1	Small Cell Lung Carcinoma
SIDM00697;NCI-H1436	Q9UI10	-0.322575	huMAP3_00951.1	Small Cell Lung Carcinoma
SIDM00697;NCI-H1436	Q9UID3	-0.536812	huMAP3_03896.1	Small Cell Lung Carcinoma
SIDM00697;NCI-H1436	Q9UII2	-0.586545	huMAP3_00060.1	Small Cell Lung Carcinoma
SIDM00697;NCI-H1436	Q9UIQ6	-0.84014	huMAP3_02887.1	Small Cell Lung Carcinoma
SIDM00697;NCI-H1436	Q9UIQ6	-0.84014	huMAP3_04041.1	Small Cell Lung Carcinoma
SIDM00697;NCI-H1436	Q9UIQ6	-0.84014	huMAP3_04390.1	Small Cell Lung Carcinoma
SIDM00697;NCI-H1436	Q9UJ14	-0.43788	huMAP3_03377.1	Small Cell Lung Carcinoma
SIDM00697;NCI-H1436	Q9UJW0	0.619855	huMAP3_04946.1	Small Cell Lung Carcinoma
SIDM00697;NCI-H1436	Q9UJX2	-0.0545636	huMAP3_03388.1	Small Cell Lung Carcinoma
SIDM00697;NCI-H1436	Q9UJX3	0.697505	huMAP3_03388.1	Small Cell Lung Carcinoma
SIDM00697;NCI-H1436	Q9UJZ1	-0.426945	huMAP3_01609.1	Small Cell Lung Carcinoma
SIDM00697;NCI-H1436	Q9UK45	0.645465	huMAP3_02465.1	Small Cell Lung Carcinoma
SIDM00697;NCI-H1436	Q9UKA9	0.43271	huMAP3_00349.1	Small Cell Lung Carcinoma
SIDM00697;NCI-H1436	Q9UKF6	0.376795	huMAP3_00102.1	Small Cell Lung Carcinoma
SIDM00697;NCI-H1436	Q9UKJ3	-1.53173	huMAP3_02739.1	Small Cell Lung Carcinoma
SIDM00697;NCI-H1436	Q9UKV3	0.427245	huMAP3_00373.1	Small Cell Lung Carcinoma
SIDM00697;NCI-H1436	Q9UKV3	0.427245	huMAP3_00489.1	Small Cell Lung Carcinoma
SIDM00697;NCI-H1436	Q9UKV3	0.427245	huMAP3_02739.1	Small Cell Lung Carcinoma
SIDM00697;NCI-H1436	Q9UKY7	0.546225	huMAP3_05033.1	Small Cell Lung Carcinoma
SIDM00697;NCI-H1436	Q9UL46	-0.52689	huMAP3_00356.1	Small Cell Lung Carcinoma
SIDM00697;NCI-H1436	Q9ULR0	0.46429	huMAP3_00050.1	Small Cell Lung Carcinoma
SIDM00697;NCI-H1436	Q9ULR0	0.46429	huMAP3_03019.1	Small Cell Lung Carcinoma
SIDM00697;NCI-H1436	Q9ULU4	0.376135	huMAP3_03905.1	Small Cell Lung Carcinoma
SIDM00697;NCI-H1436	Q9ULV4	-0.365495	huMAP3_04826.1	Small Cell Lung Carcinoma
SIDM00697;NCI-H1436	Q9UNH7	-0.497765	huMAP3_02481.1	Small Cell Lung Carcinoma
SIDM00697;NCI-H1436	Q9UNM6	-0.360405	huMAP3_05064.1	Small Cell Lung Carcinoma
SIDM00697;NCI-H1436	Q9UNP9	0.696235	huMAP3_00309.1	Small Cell Lung Carcinoma
SIDM00697;NCI-H1436	Q9UNP9	0.696235	huMAP3_03019.1	Small Cell Lung Carcinoma
SIDM00697;NCI-H1436	Q9UNS2	0.38369	huMAP3_05041.1	Small Cell Lung Carcinoma
SIDM00697;NCI-H1436	Q9UP83	-0.741135	huMAP3_04294.1	Small Cell Lung Carcinoma
SIDM00697;NCI-H1436	Q9UP95	0.277021	huMAP3_02201.1	Small Cell Lung Carcinoma
SIDM00697;NCI-H1436	Q9UP95	0.277021	huMAP3_04870.1	Small Cell Lung Carcinoma
SIDM00697;NCI-H1436	Q9UPN7	0.251535	huMAP3_01958.1	Small Cell Lung Carcinoma
SIDM00697;NCI-H1436	Q9UPT5	0.354195	huMAP3_04054.1	Small Cell Lung Carcinoma
SIDM00697;NCI-H1436	Q9UQ13	1.8253	huMAP3_00020.1	Small Cell Lung Carcinoma
SIDM00697;NCI-H1436	Q9UQE7	0.554955	huMAP3_00229.1	Small Cell Lung Carcinoma
SIDM00697;NCI-H1436	Q9UQN3	-1.86787	huMAP3_03988.1	Small Cell Lung Carcinoma
SIDM00697;NCI-H1436	Q9Y224	0.241835	huMAP3_02515.1	Small Cell Lung Carcinoma
SIDM00697;NCI-H1436	Q9Y230	0.41528	huMAP3_02648.1	Small Cell Lung Carcinoma
SIDM00697;NCI-H1436	Q9Y244	1.14067	huMAP3_00356.1	Small Cell Lung Carcinoma
SIDM00697;NCI-H1436	Q9Y248	-0.129662	huMAP3_03896.1	Small Cell Lung Carcinoma
SIDM00697;NCI-H1436	Q9Y262	0.010505	huMAP3_01276.1	Small Cell Lung Carcinoma
SIDM00697;NCI-H1436	Q9Y265	0.400865	huMAP3_02648.1	Small Cell Lung Carcinoma
SIDM00697;NCI-H1436	Q9Y281	-1.39292	huMAP3_03395.1	Small Cell Lung Carcinoma
SIDM00697;NCI-H1436	Q9Y294	1.41491	huMAP3_00115.1	Small Cell Lung Carcinoma
SIDM00697;NCI-H1436	Q9Y296	-0.166325	huMAP3_04127.1	Small Cell Lung Carcinoma
SIDM00697;NCI-H1436	Q9Y2D4	1.22318	huMAP3_04054.1	Small Cell Lung Carcinoma
SIDM00697;NCI-H1436	Q9Y2D5	-1.31829	huMAP3_00210.1	Small Cell Lung Carcinoma
SIDM00697;NCI-H1436	Q9Y2K7	0.220845	huMAP3_00161.1	Small Cell Lung Carcinoma
SIDM00697;NCI-H1436	Q9Y2L1	0.073935	huMAP3_05382.1	Small Cell Lung Carcinoma
SIDM00697;NCI-H1436	Q9Y2L5	0.00812356	huMAP3_04127.1	Small Cell Lung Carcinoma
SIDM00697;NCI-H1436	Q9Y2Q9	-0.11835	huMAP3_04135.1	Small Cell Lung Carcinoma
SIDM00697;NCI-H1436	Q9Y2R0	-0.661445	huMAP3_03035.1	Small Cell Lung Carcinoma
SIDM00697;NCI-H1436	Q9Y2R5	-0.68028	huMAP3_02105.1	Small Cell Lung Carcinoma
SIDM00697;NCI-H1436	Q9Y2S7	-0.211205	huMAP3_02568.1	Small Cell Lung Carcinoma
SIDM00697;NCI-H1436	Q9Y2T2	-0.358781	huMAP3_03149.1	Small Cell Lung Carcinoma
SIDM00697;NCI-H1436	Q9Y2T2	-0.358781	huMAP3_04238.1	Small Cell Lung Carcinoma
SIDM00697;NCI-H1436	Q9Y2V7	-1.99833	huMAP3_04294.1	Small Cell Lung Carcinoma
SIDM00697;NCI-H1436	Q9Y2X7	0.6457	huMAP3_05415.1	Small Cell Lung Carcinoma
SIDM00697;NCI-H1436	Q9Y2Z4	-0.42013	huMAP3_04652.1	Small Cell Lung Carcinoma
SIDM00697;NCI-H1436	Q9Y2Z9	0.644525	huMAP3_04642.1	Small Cell Lung Carcinoma
SIDM00697;NCI-H1436	Q9Y333	0.330105	huMAP3_02465.1	Small Cell Lung Carcinoma
SIDM00697;NCI-H1436	Q9Y376	-0.124785	huMAP3_01936.1	Small Cell Lung Carcinoma
SIDM00697;NCI-H1436	Q9Y376	-0.124785	huMAP3_02705.1	Small Cell Lung Carcinoma
SIDM00697;NCI-H1436	Q9Y399	-2.59698	huMAP3_02105.1	Small Cell Lung Carcinoma
SIDM00697;NCI-H1436	Q9Y3A3	0.056855	huMAP3_00935.1	Small Cell Lung Carcinoma
SIDM00697;NCI-H1436	Q9Y3B2	-0.69428	huMAP3_05382.1	Small Cell Lung Carcinoma
SIDM00697;NCI-H1436	Q9Y3B4	-0.117775	huMAP3_04549.1	Small Cell Lung Carcinoma
SIDM00697;NCI-H1436	Q9Y3B7	0.072345	huMAP3_04652.1	Small Cell Lung Carcinoma
SIDM00697;NCI-H1436	Q9Y3C6	-0.02442	huMAP3_00309.1	Small Cell Lung Carcinoma
SIDM00697;NCI-H1436	Q9Y3C6	-0.02442	huMAP3_03019.1	Small Cell Lung Carcinoma
SIDM00697;NCI-H1436	Q9Y3C8	0.631435	huMAP3_03937.1	Small Cell Lung Carcinoma
SIDM00697;NCI-H1436	Q9Y3D3	-0.676995	huMAP3_04135.1	Small Cell Lung Carcinoma
SIDM00697;NCI-H1436	Q9Y3D5	-1.64111	huMAP3_04115.1	Small Cell Lung Carcinoma
SIDM00697;NCI-H1436	Q9Y3F4	0.046925	huMAP3_04549.1	Small Cell Lung Carcinoma
SIDM00697;NCI-H1436	Q9Y3I0	-0.148565	huMAP3_02515.1	Small Cell Lung Carcinoma
SIDM00697;NCI-H1436	Q9Y3X0	0.572335	huMAP3_04872.1	Small Cell Lung Carcinoma
SIDM00697;NCI-H1436	Q9Y3Y2	0.714055	huMAP3_00936.1	Small Cell Lung Carcinoma
SIDM00697;NCI-H1436	Q9Y3Y2	0.714055	huMAP3_04023.1	Small Cell Lung Carcinoma
SIDM00697;NCI-H1436	Q9Y3Y2	0.714055	huMAP3_04872.1	Small Cell Lung Carcinoma
SIDM00697;NCI-H1436	Q9Y450	0.140695	huMAP3_05382.1	Small Cell Lung Carcinoma
SIDM00697;NCI-H1436	Q9Y4A5	-0.362172	huMAP3_00902.1	Small Cell Lung Carcinoma
SIDM00697;NCI-H1436	Q9Y4A5	-0.362172	huMAP3_04039.1	Small Cell Lung Carcinoma
SIDM00697;NCI-H1436	Q9Y4W2	0.392985	huMAP3_03787.1	Small Cell Lung Carcinoma
SIDM00697;NCI-H1436	Q9Y4Z0	0.620825	huMAP3_02465.1	Small Cell Lung Carcinoma
SIDM00697;NCI-H1436	Q9Y512	-0.301835	huMAP3_02950.1	Small Cell Lung Carcinoma
SIDM00697;NCI-H1436	Q9Y580	-0.198875	huMAP3_05382.1	Small Cell Lung Carcinoma
SIDM00697;NCI-H1436	Q9Y5A9	-0.264985	huMAP3_00843.1	Small Cell Lung Carcinoma
SIDM00697;NCI-H1436	Q9Y5B0	-0.224018	huMAP3_04499.1	Small Cell Lung Carcinoma
SIDM00697;NCI-H1436	Q9Y5B6	-0.658488	huMAP3_00960.1	Small Cell Lung Carcinoma
SIDM00697;NCI-H1436	Q9Y5B6	-0.658488	huMAP3_04549.1	Small Cell Lung Carcinoma
SIDM00697;NCI-H1436	Q9Y5B8	1.5808	huMAP3_00522.1	Small Cell Lung Carcinoma
SIDM00697;NCI-H1436	Q9Y5K5	-0.137165	huMAP3_05064.1	Small Cell Lung Carcinoma
SIDM00697;NCI-H1436	Q9Y5K6	0.5225	huMAP3_01443.1	Small Cell Lung Carcinoma
SIDM00697;NCI-H1436	Q9Y5K8	1.03378	huMAP3_01413.1	Small Cell Lung Carcinoma
SIDM00697;NCI-H1436	Q9Y5M8	-0.63312	huMAP3_01437.1	Small Cell Lung Carcinoma
SIDM00697;NCI-H1436	Q9Y5Q8	0.418925	huMAP3_01637.1	Small Cell Lung Carcinoma
SIDM00697;NCI-H1436	Q9Y5Q9	-0.41188	huMAP3_01637.1	Small Cell Lung Carcinoma
SIDM00697;NCI-H1436	Q9Y5X3	-0.014355	huMAP3_02481.1	Small Cell Lung Carcinoma
SIDM00697;NCI-H1436	Q9Y5Y2	0.782325	huMAP3_03377.1	Small Cell Lung Carcinoma
SIDM00697;NCI-H1436	Q9Y657	1.3909	huMAP3_00305.1	Small Cell Lung Carcinoma
SIDM00697;NCI-H1436	Q9Y676	-1.29622	huMAP3_04135.1	Small Cell Lung Carcinoma
SIDM00697;NCI-H1436	Q9Y678	-0.695205	huMAP3_04405.1	Small Cell Lung Carcinoma
SIDM00697;NCI-H1436	Q9Y6A5	1.54603	huMAP3_00207.1	Small Cell Lung Carcinoma
SIDM00697;NCI-H1436	Q9Y6B6	-0.842282	huMAP3_03124.1	Small Cell Lung Carcinoma
SIDM00697;NCI-H1436	Q9Y6E0	0.589375	huMAP3_01936.1	Small Cell Lung Carcinoma
SIDM00697;NCI-H1436	Q9Y6E0	0.589375	huMAP3_02705.1	Small Cell Lung Carcinoma
SIDM00697;NCI-H1436	Q9Y6E2	-0.394855	huMAP3_00951.1	Small Cell Lung Carcinoma
SIDM00697;NCI-H1436	Q9Y6G9	-0.468685	huMAP3_02226.1	Small Cell Lung Carcinoma
SIDM00697;NCI-H1436	Q9Y6M5	-0.945764	huMAP3_02201.1	Small Cell Lung Carcinoma
SIDM00697;NCI-H1436	Q9Y6M7	-0.475945	huMAP3_02201.1	Small Cell Lung Carcinoma
SIDM00697;NCI-H1436	Q9Y6M9	-0.423075	huMAP3_02819.1	Small Cell Lung Carcinoma
SIDM00697;NCI-H1436	Q9Y6M9	-0.423075	huMAP3_02928.1	Small Cell Lung Carcinoma
SIDM00697;NCI-H1436	Q9Y6Q5	-0.530366	huMAP3_04311.1	Small Cell Lung Carcinoma
SIDM00697;NCI-H1436	Q9Y6W5	0.332845	huMAP3_02474.1	Small Cell Lung Carcinoma
SIDM00697;NCI-H1436	Q9Y6X5	2.08585	huMAP3_01717.1	Small Cell Lung Carcinoma
SIDM00697;NCI-H1436	Q9Y6X5	2.08585	huMAP3_02703.1	Small Cell Lung Carcinoma
SIDM00697;NCI-H1436	Q9Y6X5	2.08585	huMAP3_02887.1	Small Cell Lung Carcinoma
SIDM00697;NCI-H1436	Q9Y6X5	2.08585	huMAP3_04041.1	Small Cell Lung Carcinoma
SIDM00697;NCI-H1436	Q9Y6Y0	-0.0501534	huMAP3_00478.1	Small Cell Lung Carcinoma
SIDM00697;NCI-H1436	Q9Y6Y0	-0.0501534	huMAP3_01114.1	Small Cell Lung Carcinoma
SIDM00697;NCI-H1436	Q9Y6Y8	-0.1282	huMAP3_00065.1	Small Cell Lung Carcinoma
SIDM00698;NCI-H146	A2RRP1	0.59615	huMAP3_03203.1	Small Cell Lung Carcinoma
SIDM00698;NCI-H146	A5YKK6	0.37146	huMAP3_00551.1	Small Cell Lung Carcinoma
SIDM00698;NCI-H146	C9JLW8	1.31231	huMAP3_00480.1	Small Cell Lung Carcinoma
SIDM00698;NCI-H146	C9JLW8	1.31231	huMAP3_00574.1	Small Cell Lung Carcinoma
SIDM00698;NCI-H146	O00148	0.73771	huMAP3_01665.1	Small Cell Lung Carcinoma
SIDM00698;NCI-H146	O00148	0.73771	huMAP3_02019.1	Small Cell Lung Carcinoma
SIDM00698;NCI-H146	O00148	0.73771	huMAP3_04872.1	Small Cell Lung Carcinoma
SIDM00698;NCI-H146	O00148	0.73771	huMAP3_04932.1	Small Cell Lung Carcinoma
SIDM00698;NCI-H146	O00154	0.16953	huMAP3_05184.1	Small Cell Lung Carcinoma
SIDM00698;NCI-H146	O00203	0.2144	huMAP3_03149.1	Small Cell Lung Carcinoma
SIDM00698;NCI-H146	O00203	0.2144	huMAP3_03536.1	Small Cell Lung Carcinoma
SIDM00698;NCI-H146	O00214	-0.392428	huMAP3_01687.1	Small Cell Lung Carcinoma
SIDM00698;NCI-H146	O00214	-0.392428	huMAP3_01717.1	Small Cell Lung Carcinoma
SIDM00698;NCI-H146	O00214	-0.392428	huMAP3_02607.1	Small Cell Lung Carcinoma
SIDM00698;NCI-H146	O00217	0.160605	huMAP3_02819.1	Small Cell Lung Carcinoma
SIDM00698;NCI-H146	O00217	0.160605	huMAP3_02928.1	Small Cell Lung Carcinoma
SIDM00698;NCI-H146	O00231	0.41105	huMAP3_05064.1	Small Cell Lung Carcinoma
SIDM00698;NCI-H146	O00232	0.28606	huMAP3_05064.1	Small Cell Lung Carcinoma
SIDM00698;NCI-H146	O00267	0.714065	huMAP3_02594.1	Small Cell Lung Carcinoma
SIDM00698;NCI-H146	O00267	0.714065	huMAP3_04499.1	Small Cell Lung Carcinoma
SIDM00698;NCI-H146	O00303	0.46809	huMAP3_01276.1	Small Cell Lung Carcinoma
SIDM00698;NCI-H146	O00330	0.61222	huMAP3_04704.1	Small Cell Lung Carcinoma
SIDM00698;NCI-H146	O00330	0.61222	huMAP3_04919.1	Small Cell Lung Carcinoma
SIDM00698;NCI-H146	O00469	1.69779	huMAP3_02991.1	Small Cell Lung Carcinoma
SIDM00698;NCI-H146	O00471	2.35878	huMAP3_04054.1	Small Cell Lung Carcinoma
SIDM00698;NCI-H146	O00483	0.61086	huMAP3_02111.1	Small Cell Lung Carcinoma
SIDM00698;NCI-H146	O00483	0.61086	huMAP3_04679.1	Small Cell Lung Carcinoma
SIDM00698;NCI-H146	O00487	0.45948	huMAP3_05064.1	Small Cell Lung Carcinoma
SIDM00698;NCI-H146	O00488	-0.702258	huMAP3_02568.1	Small Cell Lung Carcinoma
SIDM00698;NCI-H146	O00560	-0.1248	huMAP3_02637.1	Small Cell Lung Carcinoma
SIDM00698;NCI-H146	O00743	0.786325	huMAP3_01958.1	Small Cell Lung Carcinoma
SIDM00698;NCI-H146	O00746	1.62736	huMAP3_04679.1	Small Cell Lung Carcinoma
SIDM00698;NCI-H146	O14497	0.790965	huMAP3_03221.1	Small Cell Lung Carcinoma
SIDM00698;NCI-H146	O14530	0.18723	huMAP3_04396.1	Small Cell Lung Carcinoma
SIDM00698;NCI-H146	O14531	3.54197	huMAP3_00051.1	Small Cell Lung Carcinoma
SIDM00698;NCI-H146	O14545	1.41213	huMAP3_00329.1	Small Cell Lung Carcinoma
SIDM00698;NCI-H146	O14561	0.27332	huMAP3_00983.1	Small Cell Lung Carcinoma
SIDM00698;NCI-H146	O14561	0.27332	huMAP3_02819.1	Small Cell Lung Carcinoma
SIDM00698;NCI-H146	O14579	0.56068	huMAP3_04405.1	Small Cell Lung Carcinoma
SIDM00698;NCI-H146	O14617	0.36537	huMAP3_03149.1	Small Cell Lung Carcinoma
SIDM00698;NCI-H146	O14617	0.36537	huMAP3_03536.1	Small Cell Lung Carcinoma
SIDM00698;NCI-H146	O14617	0.36537	huMAP3_04238.1	Small Cell Lung Carcinoma
SIDM00698;NCI-H146	O14646	0.82309	huMAP3_01045.1	Small Cell Lung Carcinoma
SIDM00698;NCI-H146	O14662	-0.26844	huMAP3_00053.1	Small Cell Lung Carcinoma
SIDM00698;NCI-H146	O14737	1.27832	huMAP3_03810.1	Small Cell Lung Carcinoma
SIDM00698;NCI-H146	O14744	0.19489	huMAP3_02465.1	Small Cell Lung Carcinoma
SIDM00698;NCI-H146	O14745	-1.05555	huMAP3_05033.1	Small Cell Lung Carcinoma
SIDM00698;NCI-H146	O14777	1.94593	huMAP3_01824.1	Small Cell Lung Carcinoma
SIDM00698;NCI-H146	O14802	1.47793	huMAP3_00807.1	Small Cell Lung Carcinoma
SIDM00698;NCI-H146	O14818	0.58757	huMAP3_00356.1	Small Cell Lung Carcinoma
SIDM00698;NCI-H146	O14929	0.49889	huMAP3_01440.1	Small Cell Lung Carcinoma
SIDM00698;NCI-H146	O14936	-0.31687	huMAP3_05036.1	Small Cell Lung Carcinoma
SIDM00698;NCI-H146	O14967	0.812927	huMAP3_00921.1	Small Cell Lung Carcinoma
SIDM00698;NCI-H146	O14979	1.35344	huMAP3_04752.1	Small Cell Lung Carcinoma
SIDM00698;NCI-H146	O15047	1.8486	huMAP3_05226.1	Small Cell Lung Carcinoma
SIDM00698;NCI-H146	O15116	1.36015	huMAP3_02465.1	Small Cell Lung Carcinoma
SIDM00698;NCI-H146	O15143	-0.90691	huMAP3_04814.1	Small Cell Lung Carcinoma
SIDM00698;NCI-H146	O15144	-0.60336	huMAP3_04814.1	Small Cell Lung Carcinoma
SIDM00698;NCI-H146	O15145	-0.24007	huMAP3_04814.1	Small Cell Lung Carcinoma
SIDM00698;NCI-H146	O15155	-0.420973	huMAP3_03203.1	Small Cell Lung Carcinoma
SIDM00698;NCI-H146	O15212	0.99477	huMAP3_00807.1	Small Cell Lung Carcinoma
SIDM00698;NCI-H146	O15235	0.07585	huMAP3_02367.1	Small Cell Lung Carcinoma
SIDM00698;NCI-H146	O15235	0.07585	huMAP3_04115.1	Small Cell Lung Carcinoma
SIDM00698;NCI-H146	O15371	0.347545	huMAP3_01276.1	Small Cell Lung Carcinoma
SIDM00698;NCI-H146	O15372	0.172385	huMAP3_01276.1	Small Cell Lung Carcinoma
SIDM00698;NCI-H146	O15400	1.06154	huMAP3_00053.1	Small Cell Lung Carcinoma
SIDM00698;NCI-H146	O15446	-0.23205	huMAP3_00807.1	Small Cell Lung Carcinoma
SIDM00698;NCI-H146	O15460	-0.42038	huMAP3_00102.1	Small Cell Lung Carcinoma
SIDM00698;NCI-H146	O15498	0.00795	huMAP3_00053.1	Small Cell Lung Carcinoma
SIDM00698;NCI-H146	O15504	-0.19453	huMAP3_03647.1	Small Cell Lung Carcinoma
SIDM00698;NCI-H146	O15511	0.053165	huMAP3_04814.1	Small Cell Lung Carcinoma
SIDM00698;NCI-H146	O15514	0.75387	huMAP3_04499.1	Small Cell Lung Carcinoma
SIDM00698;NCI-H146	O43181	0.074575	huMAP3_02819.1	Small Cell Lung Carcinoma
SIDM00698;NCI-H146	O43237	-0.44234	huMAP3_02226.1	Small Cell Lung Carcinoma
SIDM00698;NCI-H146	O43242	0.01986	huMAP3_05064.1	Small Cell Lung Carcinoma
SIDM00698;NCI-H146	O43264	0.36471	huMAP3_03203.1	Small Cell Lung Carcinoma
SIDM00698;NCI-H146	O43292	-0.83642	huMAP3_01184.1	Small Cell Lung Carcinoma
SIDM00698;NCI-H146	O43318	2.47473	huMAP3_05292.1	Small Cell Lung Carcinoma
SIDM00698;NCI-H146	O43324	0.63129	huMAP3_02637.1	Small Cell Lung Carcinoma
SIDM00698;NCI-H146	O43402	0.197025	huMAP3_03281.1	Small Cell Lung Carcinoma
SIDM00698;NCI-H146	O43447	0.1595	huMAP3_04549.1	Small Cell Lung Carcinoma
SIDM00698;NCI-H146	O43491	-0.48615	huMAP3_00373.1	Small Cell Lung Carcinoma
SIDM00698;NCI-H146	O43491	-0.48615	huMAP3_00489.1	Small Cell Lung Carcinoma
SIDM00698;NCI-H146	O43617	0.45834	huMAP3_04127.1	Small Cell Lung Carcinoma
SIDM00698;NCI-H146	O43633	0.61895	huMAP3_03988.1	Small Cell Lung Carcinoma
SIDM00698;NCI-H146	O43674	0.07551	huMAP3_04643.1	Small Cell Lung Carcinoma
SIDM00698;NCI-H146	O43674	0.07551	huMAP3_04889.1	Small Cell Lung Carcinoma
SIDM00698;NCI-H146	O43676	0.14496	huMAP3_02819.1	Small Cell Lung Carcinoma
SIDM00698;NCI-H146	O43676	0.14496	huMAP3_02928.1	Small Cell Lung Carcinoma
SIDM00698;NCI-H146	O43678	0.09227	huMAP3_02819.1	Small Cell Lung Carcinoma
SIDM00698;NCI-H146	O43681	1.21486	huMAP3_00329.1	Small Cell Lung Carcinoma
SIDM00698;NCI-H146	O43716	0.87527	huMAP3_04642.1	Small Cell Lung Carcinoma
SIDM00698;NCI-H146	O43719	1.12397	huMAP3_04549.1	Small Cell Lung Carcinoma
SIDM00698;NCI-H146	O43747	0.05306	huMAP3_04311.1	Small Cell Lung Carcinoma
SIDM00698;NCI-H146	O43809	0.34414	huMAP3_01577.1	Small Cell Lung Carcinoma
SIDM00698;NCI-H146	O43815	0.82571	huMAP3_00935.1	Small Cell Lung Carcinoma
SIDM00698;NCI-H146	O43819	0.139772	huMAP3_03377.1	Small Cell Lung Carcinoma
SIDM00698;NCI-H146	O43852	-0.7642	huMAP3_04958.1	Small Cell Lung Carcinoma
SIDM00698;NCI-H146	O43865	0.00470558	huMAP3_00550.1	Small Cell Lung Carcinoma
SIDM00698;NCI-H146	O43865	0.00470558	huMAP3_02291.1	Small Cell Lung Carcinoma
SIDM00698;NCI-H146	O43865	0.00470558	huMAP3_03481.1	Small Cell Lung Carcinoma
SIDM00698;NCI-H146	O43920	0.05425	huMAP3_02819.1	Small Cell Lung Carcinoma
SIDM00698;NCI-H146	O60216	0.773605	huMAP3_00229.1	Small Cell Lung Carcinoma
SIDM00698;NCI-H146	O60256	1.27942	huMAP3_00478.1	Small Cell Lung Carcinoma
SIDM00698;NCI-H146	O60256	1.27942	huMAP3_01114.1	Small Cell Lung Carcinoma
SIDM00698;NCI-H146	O60306	-0.58959	huMAP3_00309.1	Small Cell Lung Carcinoma
SIDM00698;NCI-H146	O60306	-0.58959	huMAP3_01203.1	Small Cell Lung Carcinoma
SIDM00698;NCI-H146	O60508	0.29003	huMAP3_00309.1	Small Cell Lung Carcinoma
SIDM00698;NCI-H146	O60508	0.29003	huMAP3_01203.1	Small Cell Lung Carcinoma
SIDM00698;NCI-H146	O60568	-0.29812	huMAP3_02991.1	Small Cell Lung Carcinoma
SIDM00698;NCI-H146	O60645	0.729845	huMAP3_04054.1	Small Cell Lung Carcinoma
SIDM00698;NCI-H146	O60749	-1.76788	huMAP3_02481.1	Small Cell Lung Carcinoma
SIDM00698;NCI-H146	O60826	0.43086	huMAP3_01290.1	Small Cell Lung Carcinoma
SIDM00698;NCI-H146	O60841	-0.082535	huMAP3_03324.1	Small Cell Lung Carcinoma
SIDM00698;NCI-H146	O60925	0.70413	huMAP3_04396.1	Small Cell Lung Carcinoma
SIDM00698;NCI-H146	O75127	0.88134	huMAP3_04652.1	Small Cell Lung Carcinoma
SIDM00698;NCI-H146	O75152	-0.00791	huMAP3_01665.1	Small Cell Lung Carcinoma
SIDM00698;NCI-H146	O75152	-0.00791	huMAP3_02019.1	Small Cell Lung Carcinoma
SIDM00698;NCI-H146	O75152	-0.00791	huMAP3_04872.1	Small Cell Lung Carcinoma
SIDM00698;NCI-H146	O75152	-0.00791	huMAP3_04932.1	Small Cell Lung Carcinoma
SIDM00698;NCI-H146	O75170	-0.335824	huMAP3_01958.1	Small Cell Lung Carcinoma
SIDM00698;NCI-H146	O75175	0.841315	huMAP3_00551.1	Small Cell Lung Carcinoma
SIDM00698;NCI-H146	O75208	0.52714	huMAP3_00244.1	Small Cell Lung Carcinoma
SIDM00698;NCI-H146	O75251	0.1022	huMAP3_04643.1	Small Cell Lung Carcinoma
SIDM00698;NCI-H146	O75251	0.1022	huMAP3_04889.1	Small Cell Lung Carcinoma
SIDM00698;NCI-H146	O75306	-0.20397	huMAP3_04643.1	Small Cell Lung Carcinoma
SIDM00698;NCI-H146	O75348	1.73305	huMAP3_01501.1	Small Cell Lung Carcinoma
SIDM00698;NCI-H146	O75380	0.14699	huMAP3_02819.1	Small Cell Lung Carcinoma
SIDM00698;NCI-H146	O75431	-0.225795	huMAP3_02950.1	Small Cell Lung Carcinoma
SIDM00698;NCI-H146	O75436	0.578015	huMAP3_01277.1	Small Cell Lung Carcinoma
SIDM00698;NCI-H146	O75438	0.18325	huMAP3_04643.1	Small Cell Lung Carcinoma
SIDM00698;NCI-H146	O75448	0.989925	huMAP3_02730.1	Small Cell Lung Carcinoma
SIDM00698;NCI-H146	O75475	1.77114	huMAP3_04853.1	Small Cell Lung Carcinoma
SIDM00698;NCI-H146	O75489	0.312035	huMAP3_04643.1	Small Cell Lung Carcinoma
SIDM00698;NCI-H146	O75494	0.42065	huMAP3_00489.1	Small Cell Lung Carcinoma
SIDM00698;NCI-H146	O75616	0.20536	huMAP3_02105.1	Small Cell Lung Carcinoma
SIDM00698;NCI-H146	O75643	0.00856	huMAP3_00960.1	Small Cell Lung Carcinoma
SIDM00698;NCI-H146	O75718	-1.0707	huMAP3_01577.1	Small Cell Lung Carcinoma
SIDM00698;NCI-H146	O75794	1.60685	huMAP3_00857.1	Small Cell Lung Carcinoma
SIDM00698;NCI-H146	O75817	-0.490009	huMAP3_00441.1	Small Cell Lung Carcinoma
SIDM00698;NCI-H146	O75821	0.07765	huMAP3_01276.1	Small Cell Lung Carcinoma
SIDM00698;NCI-H146	O75822	0.37481	huMAP3_01276.1	Small Cell Lung Carcinoma
SIDM00698;NCI-H146	O75832	0.85162	huMAP3_05064.1	Small Cell Lung Carcinoma
SIDM00698;NCI-H146	O75843	0.17665	huMAP3_04311.1	Small Cell Lung Carcinoma
SIDM00698;NCI-H146	O75879	0.29409	huMAP3_04642.1	Small Cell Lung Carcinoma
SIDM00698;NCI-H146	O75935	0.95643	huMAP3_04946.1	Small Cell Lung Carcinoma
SIDM00698;NCI-H146	O75947	0.01162	huMAP3_00060.1	Small Cell Lung Carcinoma
SIDM00698;NCI-H146	O76003	0.26739	huMAP3_04338.1	Small Cell Lung Carcinoma
SIDM00698;NCI-H146	O94763	0.465946	huMAP3_00807.1	Small Cell Lung Carcinoma
SIDM00698;NCI-H146	O94776	0.22185	huMAP3_03905.1	Small Cell Lung Carcinoma
SIDM00698;NCI-H146	O94855	-0.300731	huMAP3_00065.1	Small Cell Lung Carcinoma
SIDM00698;NCI-H146	O94855	-0.300731	huMAP3_00707.1	Small Cell Lung Carcinoma
SIDM00698;NCI-H146	O94874	-0.16063	huMAP3_03937.1	Small Cell Lung Carcinoma
SIDM00698;NCI-H146	O94888	0.94875	huMAP3_04044.1	Small Cell Lung Carcinoma
SIDM00698;NCI-H146	O94888	0.94875	huMAP3_05184.1	Small Cell Lung Carcinoma
SIDM00698;NCI-H146	O94906	0.044775	huMAP3_00960.1	Small Cell Lung Carcinoma
SIDM00698;NCI-H146	O94973	0.03135	huMAP3_00432.1	Small Cell Lung Carcinoma
SIDM00698;NCI-H146	O94973	0.03135	huMAP3_05120.1	Small Cell Lung Carcinoma
SIDM00698;NCI-H146	O95139	0.901715	huMAP3_02819.1	Small Cell Lung Carcinoma
SIDM00698;NCI-H146	O95159	0.446755	huMAP3_00802.1	Small Cell Lung Carcinoma
SIDM00698;NCI-H146	O95159	0.446755	huMAP3_02032.1	Small Cell Lung Carcinoma
SIDM00698;NCI-H146	O95163	0.56363	huMAP3_00478.1	Small Cell Lung Carcinoma
SIDM00698;NCI-H146	O95168	-0.22127	huMAP3_02819.1	Small Cell Lung Carcinoma
SIDM00698;NCI-H146	O95169	0.24615	huMAP3_02819.1	Small Cell Lung Carcinoma
SIDM00698;NCI-H146	O95178	0.88768	huMAP3_02819.1	Small Cell Lung Carcinoma
SIDM00698;NCI-H146	O95178	0.88768	huMAP3_02928.1	Small Cell Lung Carcinoma
SIDM00698;NCI-H146	O95182	0.187235	huMAP3_02819.1	Small Cell Lung Carcinoma
SIDM00698;NCI-H146	O95182	0.187235	huMAP3_02928.1	Small Cell Lung Carcinoma
SIDM00698;NCI-H146	O95202	-0.484495	huMAP3_04758.1	Small Cell Lung Carcinoma
SIDM00698;NCI-H146	O95229	2.72519	huMAP3_01824.1	Small Cell Lung Carcinoma
SIDM00698;NCI-H146	O95292	0.64278	huMAP3_00802.1	Small Cell Lung Carcinoma
SIDM00698;NCI-H146	O95292	0.64278	huMAP3_01422.1	Small Cell Lung Carcinoma
SIDM00698;NCI-H146	O95298	-0.922204	huMAP3_04643.1	Small Cell Lung Carcinoma
SIDM00698;NCI-H146	O95298	-0.922204	huMAP3_04889.1	Small Cell Lung Carcinoma
SIDM00698;NCI-H146	O95299	-0.09389	huMAP3_02819.1	Small Cell Lung Carcinoma
SIDM00698;NCI-H146	O95347	1.47019	huMAP3_03084.1	Small Cell Lung Carcinoma
SIDM00698;NCI-H146	O95456	1.46494	huMAP3_00356.1	Small Cell Lung Carcinoma
SIDM00698;NCI-H146	O95571	-2.07545	huMAP3_00857.1	Small Cell Lung Carcinoma
SIDM00698;NCI-H146	O95571	-2.07545	huMAP3_01381.1	Small Cell Lung Carcinoma
SIDM00698;NCI-H146	O95602	-1.76792	huMAP3_00807.1	Small Cell Lung Carcinoma
SIDM00698;NCI-H146	O95619	2.13577	huMAP3_04039.1	Small Cell Lung Carcinoma
SIDM00698;NCI-H146	O95639	0.77398	huMAP3_00102.1	Small Cell Lung Carcinoma
SIDM00698;NCI-H146	O95696	0.06759	huMAP3_02851.1	Small Cell Lung Carcinoma
SIDM00698;NCI-H146	O95716	-0.179115	huMAP3_01245.1	Small Cell Lung Carcinoma
SIDM00698;NCI-H146	O95757	0.201835	huMAP3_04877.1	Small Cell Lung Carcinoma
SIDM00698;NCI-H146	O95758	-0.183995	huMAP3_00349.1	Small Cell Lung Carcinoma
SIDM00698;NCI-H146	O95782	-0.2075	huMAP3_05120.1	Small Cell Lung Carcinoma
SIDM00698;NCI-H146	O95793	0.699655	huMAP3_03966.1	Small Cell Lung Carcinoma
SIDM00698;NCI-H146	O95819	-0.482749	huMAP3_00935.1	Small Cell Lung Carcinoma
SIDM00698;NCI-H146	O95831	-0.33027	huMAP3_01357.1	Small Cell Lung Carcinoma
SIDM00698;NCI-H146	O95834	-0.241452	huMAP3_04859.1	Small Cell Lung Carcinoma
SIDM00698;NCI-H146	O95983	0.46429	huMAP3_03905.1	Small Cell Lung Carcinoma
SIDM00698;NCI-H146	O95994	-0.169935	huMAP3_03184.1	Small Cell Lung Carcinoma
SIDM00698;NCI-H146	O96000	0.332325	huMAP3_02819.1	Small Cell Lung Carcinoma
SIDM00698;NCI-H146	O96000	0.332325	huMAP3_02928.1	Small Cell Lung Carcinoma
SIDM00698;NCI-H146	O96019	1.17707	huMAP3_02648.1	Small Cell Lung Carcinoma
SIDM00698;NCI-H146	P00352	3.48343	huMAP3_03184.1	Small Cell Lung Carcinoma
SIDM00698;NCI-H146	P00390	0.1886	huMAP3_04290.1	Small Cell Lung Carcinoma
SIDM00698;NCI-H146	P03928	1.01104	huMAP3_00060.1	Small Cell Lung Carcinoma
SIDM00698;NCI-H146	P04216	2.0175	huMAP3_01184.1	Small Cell Lung Carcinoma
SIDM00698;NCI-H146	P04843	-0.43951	huMAP3_00921.1	Small Cell Lung Carcinoma
SIDM00698;NCI-H146	P05141	-0.37353	huMAP3_02620.1	Small Cell Lung Carcinoma
SIDM00698;NCI-H146	P05386	-0.171565	huMAP3_03966.1	Small Cell Lung Carcinoma
SIDM00698;NCI-H146	P05387	0.205655	huMAP3_03610.1	Small Cell Lung Carcinoma
SIDM00698;NCI-H146	P05423	2.52449	huMAP3_00807.1	Small Cell Lung Carcinoma
SIDM00698;NCI-H146	P06400	-0.125433	huMAP3_02854.1	Small Cell Lung Carcinoma
SIDM00698;NCI-H146	P06400	-0.125433	huMAP3_03241.1	Small Cell Lung Carcinoma
SIDM00698;NCI-H146	P06746	1.85097	huMAP3_01586.1	Small Cell Lung Carcinoma
SIDM00698;NCI-H146	P06746	1.85097	huMAP3_02384.1	Small Cell Lung Carcinoma
SIDM00698;NCI-H146	P06756	-1.59383	huMAP3_02261.1	Small Cell Lung Carcinoma
SIDM00698;NCI-H146	P07237	-1.0368	huMAP3_00102.1	Small Cell Lung Carcinoma
SIDM00698;NCI-H146	P07305	-0.28718	huMAP3_02851.1	Small Cell Lung Carcinoma
SIDM00698;NCI-H146	P07437	0.89559	huMAP3_03106.1	Small Cell Lung Carcinoma
SIDM00698;NCI-H146	P07437	0.89559	huMAP3_04859.1	Small Cell Lung Carcinoma
SIDM00698;NCI-H146	P07814	0.16194	huMAP3_02637.1	Small Cell Lung Carcinoma
SIDM00698;NCI-H146	P08134	-1.37154	huMAP3_00059.1	Small Cell Lung Carcinoma
SIDM00698;NCI-H146	P08237	0.35392	huMAP3_02135.1	Small Cell Lung Carcinoma
SIDM00698;NCI-H146	P08237	0.35392	huMAP3_04277.1	Small Cell Lung Carcinoma
SIDM00698;NCI-H146	P08240	-0.79826	huMAP3_01535.1	Small Cell Lung Carcinoma
SIDM00698;NCI-H146	P08559	0.68266	huMAP3_04704.1	Small Cell Lung Carcinoma
SIDM00698;NCI-H146	P08559	0.68266	huMAP3_04919.1	Small Cell Lung Carcinoma
SIDM00698;NCI-H146	P08572	-0.288272	huMAP3_02991.1	Small Cell Lung Carcinoma
SIDM00698;NCI-H146	P08579	0.198065	huMAP3_04549.1	Small Cell Lung Carcinoma
SIDM00698;NCI-H146	P08670	-6.11406	huMAP3_05156.1	Small Cell Lung Carcinoma
SIDM00698;NCI-H146	P08729	0.133398	huMAP3_05156.1	Small Cell Lung Carcinoma
SIDM00698;NCI-H146	P08754	-0.06009	huMAP3_03550.1	Small Cell Lung Carcinoma
SIDM00698;NCI-H146	P09001	-0.10814	huMAP3_02367.1	Small Cell Lung Carcinoma
SIDM00698;NCI-H146	P09001	-0.10814	huMAP3_04652.1	Small Cell Lung Carcinoma
SIDM00698;NCI-H146	P09012	0.040255	huMAP3_04549.1	Small Cell Lung Carcinoma
SIDM00698;NCI-H146	P09234	0.6095	huMAP3_04549.1	Small Cell Lung Carcinoma
SIDM00698;NCI-H146	P09382	-1.47465	huMAP3_04614.1	Small Cell Lung Carcinoma
SIDM00698;NCI-H146	P09543	-0.12495	huMAP3_00697.1	Small Cell Lung Carcinoma
SIDM00698;NCI-H146	P09884	2.23052	huMAP3_02748.1	Small Cell Lung Carcinoma
SIDM00698;NCI-H146	P0DPB6	-0.553012	huMAP3_00807.1	Small Cell Lung Carcinoma
SIDM00698;NCI-H146	P10515	0.38009	huMAP3_04919.1	Small Cell Lung Carcinoma
SIDM00698;NCI-H146	P10599	-0.46886	huMAP3_01357.1	Small Cell Lung Carcinoma
SIDM00698;NCI-H146	P11137	4.32702	huMAP3_00210.1	Small Cell Lung Carcinoma
SIDM00698;NCI-H146	P11142	0.67405	huMAP3_04877.1	Small Cell Lung Carcinoma
SIDM00698;NCI-H146	P11177	0.658735	huMAP3_04704.1	Small Cell Lung Carcinoma
SIDM00698;NCI-H146	P11177	0.658735	huMAP3_04919.1	Small Cell Lung Carcinoma
SIDM00698;NCI-H146	P11441	0.87725	huMAP3_00329.1	Small Cell Lung Carcinoma
SIDM00698;NCI-H146	P11498	0.153165	huMAP3_02135.1	Small Cell Lung Carcinoma
SIDM00698;NCI-H146	P11717	0.371305	huMAP3_02965.1	Small Cell Lung Carcinoma
SIDM00698;NCI-H146	P13051	1.39893	huMAP3_01826.1	Small Cell Lung Carcinoma
SIDM00698;NCI-H146	P13674	-1.14782	huMAP3_00102.1	Small Cell Lung Carcinoma
SIDM00698;NCI-H146	P13797	-0.16588	huMAP3_03533.1	Small Cell Lung Carcinoma
SIDM00698;NCI-H146	P13861	-0.23085	huMAP3_00210.1	Small Cell Lung Carcinoma
SIDM00698;NCI-H146	P13984	0.45066	huMAP3_02594.1	Small Cell Lung Carcinoma
SIDM00698;NCI-H146	P13984	0.45066	huMAP3_04499.1	Small Cell Lung Carcinoma
SIDM00698;NCI-H146	P14735	-0.71231	huMAP3_05156.1	Small Cell Lung Carcinoma
SIDM00698;NCI-H146	P14859	2.91566	huMAP3_04877.1	Small Cell Lung Carcinoma
SIDM00698;NCI-H146	P14868	0.77039	huMAP3_02637.1	Small Cell Lung Carcinoma
SIDM00698;NCI-H146	P15531	0.88788	huMAP3_04679.1	Small Cell Lung Carcinoma
SIDM00698;NCI-H146	P16435	0.009145	huMAP3_01437.1	Small Cell Lung Carcinoma
SIDM00698;NCI-H146	P17026	1.91773	huMAP3_02851.1	Small Cell Lung Carcinoma
SIDM00698;NCI-H146	P17301	-0.502478	huMAP3_01687.1	Small Cell Lung Carcinoma
SIDM00698;NCI-H146	P17301	-0.502478	huMAP3_02607.1	Small Cell Lung Carcinoma
SIDM00698;NCI-H146	P17568	0.162202	huMAP3_02819.1	Small Cell Lung Carcinoma
SIDM00698;NCI-H146	P17612	2.09893	huMAP3_01849.1	Small Cell Lung Carcinoma
SIDM00698;NCI-H146	P17858	-0.39279	huMAP3_04277.1	Small Cell Lung Carcinoma
SIDM00698;NCI-H146	P17980	0.142	huMAP3_05064.1	Small Cell Lung Carcinoma
SIDM00698;NCI-H146	P17987	0.87496	huMAP3_03810.1	Small Cell Lung Carcinoma
SIDM00698;NCI-H146	P18077	-0.04538	huMAP3_03610.1	Small Cell Lung Carcinoma
SIDM00698;NCI-H146	P18084	-2.51294	huMAP3_02261.1	Small Cell Lung Carcinoma
SIDM00698;NCI-H146	P18615	0.48277	huMAP3_01088.1	Small Cell Lung Carcinoma
SIDM00698;NCI-H146	P18859	0.28787	huMAP3_00060.1	Small Cell Lung Carcinoma
SIDM00698;NCI-H146	P18887	1.17607	huMAP3_01586.1	Small Cell Lung Carcinoma
SIDM00698;NCI-H146	P18887	1.17607	huMAP3_02384.1	Small Cell Lung Carcinoma
SIDM00698;NCI-H146	P19256	-0.275717	huMAP3_02201.1	Small Cell Lung Carcinoma
SIDM00698;NCI-H146	P19256	-0.275717	huMAP3_04870.1	Small Cell Lung Carcinoma
SIDM00698;NCI-H146	P19338	-0.40494	huMAP3_03610.1	Small Cell Lung Carcinoma
SIDM00698;NCI-H146	P19387	0.5948	huMAP3_04499.1	Small Cell Lung Carcinoma
SIDM00698;NCI-H146	P19388	0.2607	huMAP3_00807.1	Small Cell Lung Carcinoma
SIDM00698;NCI-H146	P19404	0.47318	huMAP3_02819.1	Small Cell Lung Carcinoma
SIDM00698;NCI-H146	P19784	-0.15667	huMAP3_01759.1	Small Cell Lung Carcinoma
SIDM00698;NCI-H146	P19838	0.428945	huMAP3_05441.1	Small Cell Lung Carcinoma
SIDM00698;NCI-H146	P20042	-0.02095	huMAP3_00857.1	Small Cell Lung Carcinoma
SIDM00698;NCI-H146	P20339	-0.579895	huMAP3_01895.1	Small Cell Lung Carcinoma
SIDM00698;NCI-H146	P20618	0.237925	huMAP3_00356.1	Small Cell Lung Carcinoma
SIDM00698;NCI-H146	P21281	1.87452	huMAP3_01413.1	Small Cell Lung Carcinoma
SIDM00698;NCI-H146	P21281	1.87452	huMAP3_01501.1	Small Cell Lung Carcinoma
SIDM00698;NCI-H146	P21283	0.88502	huMAP3_01413.1	Small Cell Lung Carcinoma
SIDM00698;NCI-H146	P21291	1.11048	huMAP3_01245.1	Small Cell Lung Carcinoma
SIDM00698;NCI-H146	P21926	-0.38374	huMAP3_04614.1	Small Cell Lung Carcinoma
SIDM00698;NCI-H146	P22059	1.09579	huMAP3_00802.1	Small Cell Lung Carcinoma
SIDM00698;NCI-H146	P22059	1.09579	huMAP3_01422.1	Small Cell Lung Carcinoma
SIDM00698;NCI-H146	P22059	1.09579	huMAP3_02032.1	Small Cell Lung Carcinoma
SIDM00698;NCI-H146	P22102	0.048335	huMAP3_03377.1	Small Cell Lung Carcinoma
SIDM00698;NCI-H146	P22392	0.62707	huMAP3_04679.1	Small Cell Lung Carcinoma
SIDM00698;NCI-H146	P22830	1.8429	huMAP3_05182.1	Small Cell Lung Carcinoma
SIDM00698;NCI-H146	P23193	0.66292	huMAP3_04535.1	Small Cell Lung Carcinoma
SIDM00698;NCI-H146	P23368	1.16273	huMAP3_05184.1	Small Cell Lung Carcinoma
SIDM00698;NCI-H146	P23528	1.38112	huMAP3_03395.1	Small Cell Lung Carcinoma
SIDM00698;NCI-H146	P23634	0.529655	huMAP3_02201.1	Small Cell Lung Carcinoma
SIDM00698;NCI-H146	P23634	0.529655	huMAP3_04870.1	Small Cell Lung Carcinoma
SIDM00698;NCI-H146	P24534	-1.21315	huMAP3_00469.1	Small Cell Lung Carcinoma
SIDM00698;NCI-H146	P24534	-1.21315	huMAP3_04189.1	Small Cell Lung Carcinoma
SIDM00698;NCI-H146	P24539	-0.56301	huMAP3_00060.1	Small Cell Lung Carcinoma
SIDM00698;NCI-H146	P25205	0.957735	huMAP3_00154.1	Small Cell Lung Carcinoma
SIDM00698;NCI-H146	P25398	0.71222	huMAP3_03966.1	Small Cell Lung Carcinoma
SIDM00698;NCI-H146	P25705	-0.09603	huMAP3_00261.1	Small Cell Lung Carcinoma
SIDM00698;NCI-H146	P25786	0.390685	huMAP3_00356.1	Small Cell Lung Carcinoma
SIDM00698;NCI-H146	P25787	0.35264	huMAP3_00356.1	Small Cell Lung Carcinoma
SIDM00698;NCI-H146	P25788	0.45509	huMAP3_00356.1	Small Cell Lung Carcinoma
SIDM00698;NCI-H146	P25789	0.4287	huMAP3_00356.1	Small Cell Lung Carcinoma
SIDM00698;NCI-H146	P26006	-0.0201055	huMAP3_01687.1	Small Cell Lung Carcinoma
SIDM00698;NCI-H146	P26006	-0.0201055	huMAP3_02607.1	Small Cell Lung Carcinoma
SIDM00698;NCI-H146	P26196	0.322975	huMAP3_02526.1	Small Cell Lung Carcinoma
SIDM00698;NCI-H146	P26368	0.495	huMAP3_00489.1	Small Cell Lung Carcinoma
SIDM00698;NCI-H146	P26373	-0.27486	huMAP3_03610.1	Small Cell Lung Carcinoma
SIDM00698;NCI-H146	P26599	-0.25881	huMAP3_00349.1	Small Cell Lung Carcinoma
SIDM00698;NCI-H146	P26639	0.137865	huMAP3_02637.1	Small Cell Lung Carcinoma
SIDM00698;NCI-H146	P26640	-0.41938	huMAP3_00469.1	Small Cell Lung Carcinoma
SIDM00698;NCI-H146	P26640	-0.41938	huMAP3_04189.1	Small Cell Lung Carcinoma
SIDM00698;NCI-H146	P26641	-0.384115	huMAP3_00469.1	Small Cell Lung Carcinoma
SIDM00698;NCI-H146	P26641	-0.384115	huMAP3_04189.1	Small Cell Lung Carcinoma
SIDM00698;NCI-H146	P27695	0.438635	huMAP3_02119.1	Small Cell Lung Carcinoma
SIDM00698;NCI-H146	P27695	0.438635	huMAP3_03762.1	Small Cell Lung Carcinoma
SIDM00698;NCI-H146	P27708	-0.01482	huMAP3_03106.1	Small Cell Lung Carcinoma
SIDM00698;NCI-H146	P27708	-0.01482	huMAP3_04859.1	Small Cell Lung Carcinoma
SIDM00698;NCI-H146	P27816	-0.18859	huMAP3_02119.1	Small Cell Lung Carcinoma
SIDM00698;NCI-H146	P27816	-0.18859	huMAP3_03762.1	Small Cell Lung Carcinoma
SIDM00698;NCI-H146	P28062	-1.48086	huMAP3_00356.1	Small Cell Lung Carcinoma
SIDM00698;NCI-H146	P28065	-1.78246	huMAP3_00356.1	Small Cell Lung Carcinoma
SIDM00698;NCI-H146	P28066	0.4435	huMAP3_00356.1	Small Cell Lung Carcinoma
SIDM00698;NCI-H146	P28070	0.19269	huMAP3_00356.1	Small Cell Lung Carcinoma
SIDM00698;NCI-H146	P28072	0.800875	huMAP3_00356.1	Small Cell Lung Carcinoma
SIDM00698;NCI-H146	P28074	0.493635	huMAP3_00356.1	Small Cell Lung Carcinoma
SIDM00698;NCI-H146	P28331	-0.05474	huMAP3_02819.1	Small Cell Lung Carcinoma
SIDM00698;NCI-H146	P28370	0.73939	huMAP3_00206.1	Small Cell Lung Carcinoma
SIDM00698;NCI-H146	P28838	-0.35585	huMAP3_01381.1	Small Cell Lung Carcinoma
SIDM00698;NCI-H146	P29692	-1.83466	huMAP3_00469.1	Small Cell Lung Carcinoma
SIDM00698;NCI-H146	P29692	-1.83466	huMAP3_04189.1	Small Cell Lung Carcinoma
SIDM00698;NCI-H146	P30046	1.74723	huMAP3_03124.1	Small Cell Lung Carcinoma
SIDM00698;NCI-H146	P30049	0.00372	huMAP3_00060.1	Small Cell Lung Carcinoma
SIDM00698;NCI-H146	P30084	0.43452	huMAP3_03373.1	Small Cell Lung Carcinoma
SIDM00698;NCI-H146	P30260	2.0954	huMAP3_03388.1	Small Cell Lung Carcinoma
SIDM00698;NCI-H146	P30419	-0.05825	huMAP3_04853.1	Small Cell Lung Carcinoma
SIDM00698;NCI-H146	P31146	1.39581	huMAP3_04826.1	Small Cell Lung Carcinoma
SIDM00698;NCI-H146	P31150	2.74194	huMAP3_01895.1	Small Cell Lung Carcinoma
SIDM00698;NCI-H146	P31321	2.24356	huMAP3_01849.1	Small Cell Lung Carcinoma
SIDM00698;NCI-H146	P31323	3.25714	huMAP3_00210.1	Small Cell Lung Carcinoma
SIDM00698;NCI-H146	P31350	1.23409	huMAP3_03388.1	Small Cell Lung Carcinoma
SIDM00698;NCI-H146	P31689	1.32911	huMAP3_03106.1	Small Cell Lung Carcinoma
SIDM00698;NCI-H146	P31689	1.32911	huMAP3_04859.1	Small Cell Lung Carcinoma
SIDM00698;NCI-H146	P31942	0.320785	huMAP3_01655.1	Small Cell Lung Carcinoma
SIDM00698;NCI-H146	P33176	1.3658	huMAP3_04401.1	Small Cell Lung Carcinoma
SIDM00698;NCI-H146	P33240	0.78406	huMAP3_00102.1	Small Cell Lung Carcinoma
SIDM00698;NCI-H146	P33991	1.37916	huMAP3_00154.1	Small Cell Lung Carcinoma
SIDM00698;NCI-H146	P34897	0.03369	huMAP3_01447.1	Small Cell Lung Carcinoma
SIDM00698;NCI-H146	P34897	0.03369	huMAP3_02592.1	Small Cell Lung Carcinoma
SIDM00698;NCI-H146	P35249	1.23237	huMAP3_00703.1	Small Cell Lung Carcinoma
SIDM00698;NCI-H146	P35249	1.23237	huMAP3_02854.1	Small Cell Lung Carcinoma
SIDM00698;NCI-H146	P35249	1.23237	huMAP3_03241.1	Small Cell Lung Carcinoma
SIDM00698;NCI-H146	P35250	1.15847	huMAP3_00703.1	Small Cell Lung Carcinoma
SIDM00698;NCI-H146	P35250	1.15847	huMAP3_02854.1	Small Cell Lung Carcinoma
SIDM00698;NCI-H146	P35250	1.15847	huMAP3_03241.1	Small Cell Lung Carcinoma
SIDM00698;NCI-H146	P35269	0.55407	huMAP3_02594.1	Small Cell Lung Carcinoma
SIDM00698;NCI-H146	P35606	0.210515	huMAP3_04405.1	Small Cell Lung Carcinoma
SIDM00698;NCI-H146	P35659	0.426915	huMAP3_02515.1	Small Cell Lung Carcinoma
SIDM00698;NCI-H146	P35998	0.616635	huMAP3_05064.1	Small Cell Lung Carcinoma
SIDM00698;NCI-H146	P36543	1.87166	huMAP3_01413.1	Small Cell Lung Carcinoma
SIDM00698;NCI-H146	P36543	1.87166	huMAP3_01501.1	Small Cell Lung Carcinoma
SIDM00698;NCI-H146	P36873	-0.14056	huMAP3_02357.1	Small Cell Lung Carcinoma
SIDM00698;NCI-H146	P36915	1.28364	huMAP3_00244.1	Small Cell Lung Carcinoma
SIDM00698;NCI-H146	P36954	0.832285	huMAP3_04499.1	Small Cell Lung Carcinoma
SIDM00698;NCI-H146	P37198	0.44819	huMAP3_03647.1	Small Cell Lung Carcinoma
SIDM00698;NCI-H146	P38432	1.01757	huMAP3_02465.1	Small Cell Lung Carcinoma
SIDM00698;NCI-H146	P38919	-0.327665	huMAP3_04872.1	Small Cell Lung Carcinoma
SIDM00698;NCI-H146	P39023	-0.49892	huMAP3_03966.1	Small Cell Lung Carcinoma
SIDM00698;NCI-H146	P39060	-0.56272	huMAP3_02991.1	Small Cell Lung Carcinoma
SIDM00698;NCI-H146	P39656	-1.09364	huMAP3_00921.1	Small Cell Lung Carcinoma
SIDM00698;NCI-H146	P40227	0.85678	huMAP3_03810.1	Small Cell Lung Carcinoma
SIDM00698;NCI-H146	P40306	-0.32744	huMAP3_00356.1	Small Cell Lung Carcinoma
SIDM00698;NCI-H146	P40855	0.563065	huMAP3_03744.1	Small Cell Lung Carcinoma
SIDM00698;NCI-H146	P40937	0.30087	huMAP3_00703.1	Small Cell Lung Carcinoma
SIDM00698;NCI-H146	P40937	0.30087	huMAP3_02854.1	Small Cell Lung Carcinoma
SIDM00698;NCI-H146	P40937	0.30087	huMAP3_03241.1	Small Cell Lung Carcinoma
SIDM00698;NCI-H146	P40938	0.72451	huMAP3_00703.1	Small Cell Lung Carcinoma
SIDM00698;NCI-H146	P40938	0.72451	huMAP3_02854.1	Small Cell Lung Carcinoma
SIDM00698;NCI-H146	P41091	-0.416845	huMAP3_00857.1	Small Cell Lung Carcinoma
SIDM00698;NCI-H146	P41223	0.38039	huMAP3_00309.1	Small Cell Lung Carcinoma
SIDM00698;NCI-H146	P41223	0.38039	huMAP3_01203.1	Small Cell Lung Carcinoma
SIDM00698;NCI-H146	P41252	-0.36783	huMAP3_02637.1	Small Cell Lung Carcinoma
SIDM00698;NCI-H146	P42285	-0.11421	huMAP3_05382.1	Small Cell Lung Carcinoma
SIDM00698;NCI-H146	P42566	-0.068255	huMAP3_05120.1	Small Cell Lung Carcinoma
SIDM00698;NCI-H146	P42677	0.03234	huMAP3_03106.1	Small Cell Lung Carcinoma
SIDM00698;NCI-H146	P42677	0.03234	huMAP3_04859.1	Small Cell Lung Carcinoma
SIDM00698;NCI-H146	P42695	1.64855	huMAP3_03084.1	Small Cell Lung Carcinoma
SIDM00698;NCI-H146	P43007	1.07202	huMAP3_03035.1	Small Cell Lung Carcinoma
SIDM00698;NCI-H146	P43487	0.80553	huMAP3_01999.1	Small Cell Lung Carcinoma
SIDM00698;NCI-H146	P43686	0.33179	huMAP3_05064.1	Small Cell Lung Carcinoma
SIDM00698;NCI-H146	P46063	1.11209	huMAP3_04758.1	Small Cell Lung Carcinoma
SIDM00698;NCI-H146	P46100	1.06807	huMAP3_01440.1	Small Cell Lung Carcinoma
SIDM00698;NCI-H146	P46459	0.62034	huMAP3_00053.1	Small Cell Lung Carcinoma
SIDM00698;NCI-H146	P46736	2.21171	huMAP3_01447.1	Small Cell Lung Carcinoma
SIDM00698;NCI-H146	P46736	2.21171	huMAP3_02592.1	Small Cell Lung Carcinoma
SIDM00698;NCI-H146	P46776	-0.289915	huMAP3_03610.1	Small Cell Lung Carcinoma
SIDM00698;NCI-H146	P46778	-0.453945	huMAP3_03610.1	Small Cell Lung Carcinoma
SIDM00698;NCI-H146	P46783	-0.31039	huMAP3_04293.1	Small Cell Lung Carcinoma
SIDM00698;NCI-H146	P47755	-0.24116	huMAP3_02458.1	Small Cell Lung Carcinoma
SIDM00698;NCI-H146	P47756	-0.466705	huMAP3_02458.1	Small Cell Lung Carcinoma
SIDM00698;NCI-H146	P47897	-0.20898	huMAP3_02637.1	Small Cell Lung Carcinoma
SIDM00698;NCI-H146	P47985	1.68651	huMAP3_01826.1	Small Cell Lung Carcinoma
SIDM00698;NCI-H146	P48047	-0.17902	huMAP3_00261.1	Small Cell Lung Carcinoma
SIDM00698;NCI-H146	P48059	0.1595	huMAP3_04827.1	Small Cell Lung Carcinoma
SIDM00698;NCI-H146	P48163	0.71999	huMAP3_03184.1	Small Cell Lung Carcinoma
SIDM00698;NCI-H146	P48426	0.87836	huMAP3_00550.1	Small Cell Lung Carcinoma
SIDM00698;NCI-H146	P48426	0.87836	huMAP3_02291.1	Small Cell Lung Carcinoma
SIDM00698;NCI-H146	P48426	0.87836	huMAP3_03481.1	Small Cell Lung Carcinoma
SIDM00698;NCI-H146	P48444	0.46639	huMAP3_04405.1	Small Cell Lung Carcinoma
SIDM00698;NCI-H146	P48556	0.38623	huMAP3_05064.1	Small Cell Lung Carcinoma
SIDM00698;NCI-H146	P48634	0.60093	huMAP3_01928.1	Small Cell Lung Carcinoma
SIDM00698;NCI-H146	P48634	0.60093	huMAP3_03324.1	Small Cell Lung Carcinoma
SIDM00698;NCI-H146	P48643	0.92744	huMAP3_01951.1	Small Cell Lung Carcinoma
SIDM00698;NCI-H146	P48681	-1.05571	huMAP3_05156.1	Small Cell Lung Carcinoma
SIDM00698;NCI-H146	P49006	2.12337	huMAP3_04853.1	Small Cell Lung Carcinoma
SIDM00698;NCI-H146	P49023	-0.844104	huMAP3_04827.1	Small Cell Lung Carcinoma
SIDM00698;NCI-H146	P49207	-0.42042	huMAP3_03610.1	Small Cell Lung Carcinoma
SIDM00698;NCI-H146	P49247	0.98083	huMAP3_00244.1	Small Cell Lung Carcinoma
SIDM00698;NCI-H146	P49321	0.78131	huMAP3_01440.1	Small Cell Lung Carcinoma
SIDM00698;NCI-H146	P49368	1.00205	huMAP3_01951.1	Small Cell Lung Carcinoma
SIDM00698;NCI-H146	P49406	0.19946	huMAP3_02720.1	Small Cell Lung Carcinoma
SIDM00698;NCI-H146	P49406	0.19946	huMAP3_04652.1	Small Cell Lung Carcinoma
SIDM00698;NCI-H146	P49411	0.07789	huMAP3_02135.1	Small Cell Lung Carcinoma
SIDM00698;NCI-H146	P49427	2.09044	huMAP3_03088.1	Small Cell Lung Carcinoma
SIDM00698;NCI-H146	P49427	2.09044	huMAP3_04044.1	Small Cell Lung Carcinoma
SIDM00698;NCI-H146	P49588	0.327725	huMAP3_03533.1	Small Cell Lung Carcinoma
SIDM00698;NCI-H146	P49589	0.430295	huMAP3_00469.1	Small Cell Lung Carcinoma
SIDM00698;NCI-H146	P49589	0.430295	huMAP3_04189.1	Small Cell Lung Carcinoma
SIDM00698;NCI-H146	P49642	1.31888	huMAP3_02748.1	Small Cell Lung Carcinoma
SIDM00698;NCI-H146	P49643	1.85322	huMAP3_02748.1	Small Cell Lung Carcinoma
SIDM00698;NCI-H146	P49720	0.20624	huMAP3_00356.1	Small Cell Lung Carcinoma
SIDM00698;NCI-H146	P49721	0.272765	huMAP3_00356.1	Small Cell Lung Carcinoma
SIDM00698;NCI-H146	P49736	1.65098	huMAP3_00154.1	Small Cell Lung Carcinoma
SIDM00698;NCI-H146	P49750	0.30496	huMAP3_01533.1	Small Cell Lung Carcinoma
SIDM00698;NCI-H146	P49750	0.30496	huMAP3_02281.1	Small Cell Lung Carcinoma
SIDM00698;NCI-H146	P49756	-0.155615	huMAP3_00347.1	Small Cell Lung Carcinoma
SIDM00698;NCI-H146	P49821	0.10983	huMAP3_02819.1	Small Cell Lung Carcinoma
SIDM00698;NCI-H146	P49915	1.35906	huMAP3_03373.1	Small Cell Lung Carcinoma
SIDM00698;NCI-H146	P49916	0.62058	huMAP3_01586.1	Small Cell Lung Carcinoma
SIDM00698;NCI-H146	P49916	0.62058	huMAP3_02384.1	Small Cell Lung Carcinoma
SIDM00698;NCI-H146	P50552	-0.037435	huMAP3_00207.1	Small Cell Lung Carcinoma
SIDM00698;NCI-H146	P50897	-0.78045	huMAP3_02965.1	Small Cell Lung Carcinoma
SIDM00698;NCI-H146	P50990	0.859905	huMAP3_03810.1	Small Cell Lung Carcinoma
SIDM00698;NCI-H146	P50991	0.81833	huMAP3_03810.1	Small Cell Lung Carcinoma
SIDM00698;NCI-H146	P51114	1.38867	huMAP3_04023.1	Small Cell Lung Carcinoma
SIDM00698;NCI-H146	P51148	-1.29977	huMAP3_02945.1	Small Cell Lung Carcinoma
SIDM00698;NCI-H146	P51149	0.84284	huMAP3_02945.1	Small Cell Lung Carcinoma
SIDM00698;NCI-H146	P51151	-0.251491	huMAP3_01895.1	Small Cell Lung Carcinoma
SIDM00698;NCI-H146	P51531	-1.41356	huMAP3_03221.1	Small Cell Lung Carcinoma
SIDM00698;NCI-H146	P51532	1.42313	huMAP3_03221.1	Small Cell Lung Carcinoma
SIDM00698;NCI-H146	P51571	-1.09828	huMAP3_02620.1	Small Cell Lung Carcinoma
SIDM00698;NCI-H146	P51610	0.97605	huMAP3_00564.1	Small Cell Lung Carcinoma
SIDM00698;NCI-H146	P51665	0.77035	huMAP3_05064.1	Small Cell Lung Carcinoma
SIDM00698;NCI-H146	P51970	0.12585	huMAP3_02819.1	Small Cell Lung Carcinoma
SIDM00698;NCI-H146	P51991	-0.07321	huMAP3_01655.1	Small Cell Lung Carcinoma
SIDM00698;NCI-H146	P52306	-0.35907	huMAP3_00059.1	Small Cell Lung Carcinoma
SIDM00698;NCI-H146	P52434	1.2863	huMAP3_00807.1	Small Cell Lung Carcinoma
SIDM00698;NCI-H146	P52815	0.293605	huMAP3_01856.1	Small Cell Lung Carcinoma
SIDM00698;NCI-H146	P52815	0.293605	huMAP3_03763.1	Small Cell Lung Carcinoma
SIDM00698;NCI-H146	P52907	-0.40979	huMAP3_02458.1	Small Cell Lung Carcinoma
SIDM00698;NCI-H146	P52948	-0.14571	huMAP3_03647.1	Small Cell Lung Carcinoma
SIDM00698;NCI-H146	P53384	1.40471	huMAP3_04338.1	Small Cell Lung Carcinoma
SIDM00698;NCI-H146	P53396	0.55834	huMAP3_04290.1	Small Cell Lung Carcinoma
SIDM00698;NCI-H146	P53618	0.23215	huMAP3_04405.1	Small Cell Lung Carcinoma
SIDM00698;NCI-H146	P53621	0.2206	huMAP3_04405.1	Small Cell Lung Carcinoma
SIDM00698;NCI-H146	P53675	1.6368	huMAP3_03408.1	Small Cell Lung Carcinoma
SIDM00698;NCI-H146	P53680	0.933305	huMAP3_00432.1	Small Cell Lung Carcinoma
SIDM00698;NCI-H146	P53680	0.933305	huMAP3_05120.1	Small Cell Lung Carcinoma
SIDM00698;NCI-H146	P53801	-0.333362	huMAP3_00053.1	Small Cell Lung Carcinoma
SIDM00698;NCI-H146	P53803	2.25267	huMAP3_00807.1	Small Cell Lung Carcinoma
SIDM00698;NCI-H146	P53992	0.02105	huMAP3_00707.1	Small Cell Lung Carcinoma
SIDM00698;NCI-H146	P54105	1.7427	huMAP3_04549.1	Small Cell Lung Carcinoma
SIDM00698;NCI-H146	P54136	-0.36013	huMAP3_02637.1	Small Cell Lung Carcinoma
SIDM00698;NCI-H146	P54289	3.99174	huMAP3_02261.1	Small Cell Lung Carcinoma
SIDM00698;NCI-H146	P54819	-1.14203	huMAP3_01357.1	Small Cell Lung Carcinoma
SIDM00698;NCI-H146	P55036	0.4555	huMAP3_05064.1	Small Cell Lung Carcinoma
SIDM00698;NCI-H146	P55209	0.9697	huMAP3_03787.1	Small Cell Lung Carcinoma
SIDM00698;NCI-H146	P55789	1.62785	huMAP3_01357.1	Small Cell Lung Carcinoma
SIDM00698;NCI-H146	P55884	0	huMAP3_01276.1	Small Cell Lung Carcinoma
SIDM00698;NCI-H146	P56134	-0.616715	huMAP3_00261.1	Small Cell Lung Carcinoma
SIDM00698;NCI-H146	P56192	0.01314	huMAP3_02637.1	Small Cell Lung Carcinoma
SIDM00698;NCI-H146	P56199	-0.109346	huMAP3_01687.1	Small Cell Lung Carcinoma
SIDM00698;NCI-H146	P56199	-0.109346	huMAP3_01717.1	Small Cell Lung Carcinoma
SIDM00698;NCI-H146	P56199	-0.109346	huMAP3_02607.1	Small Cell Lung Carcinoma
SIDM00698;NCI-H146	P56199	-0.109346	huMAP3_04614.1	Small Cell Lung Carcinoma
SIDM00698;NCI-H146	P56556	0.06694	huMAP3_02819.1	Small Cell Lung Carcinoma
SIDM00698;NCI-H146	P57678	1.2483	huMAP3_04549.1	Small Cell Lung Carcinoma
SIDM00698;NCI-H146	P59780	1.11104	huMAP3_03149.1	Small Cell Lung Carcinoma
SIDM00698;NCI-H146	P59780	1.11104	huMAP3_04238.1	Small Cell Lung Carcinoma
SIDM00698;NCI-H146	P59998	-0.88443	huMAP3_04814.1	Small Cell Lung Carcinoma
SIDM00698;NCI-H146	P60228	0.258085	huMAP3_01276.1	Small Cell Lung Carcinoma
SIDM00698;NCI-H146	P60510	1.9777	huMAP3_05182.1	Small Cell Lung Carcinoma
SIDM00698;NCI-H146	P60866	0.35514	huMAP3_04293.1	Small Cell Lung Carcinoma
SIDM00698;NCI-H146	P60891	1.45961	huMAP3_00478.1	Small Cell Lung Carcinoma
SIDM00698;NCI-H146	P60891	1.45961	huMAP3_01114.1	Small Cell Lung Carcinoma
SIDM00698;NCI-H146	P60900	0.51144	huMAP3_00356.1	Small Cell Lung Carcinoma
SIDM00698;NCI-H146	P60981	1.65802	huMAP3_03395.1	Small Cell Lung Carcinoma
SIDM00698;NCI-H146	P61006	0.335605	huMAP3_01895.1	Small Cell Lung Carcinoma
SIDM00698;NCI-H146	P61026	-0.393955	huMAP3_01895.1	Small Cell Lung Carcinoma
SIDM00698;NCI-H146	P61106	-0.835365	huMAP3_01895.1	Small Cell Lung Carcinoma
SIDM00698;NCI-H146	P61106	-0.835365	huMAP3_02945.1	Small Cell Lung Carcinoma
SIDM00698;NCI-H146	P61158	-0.46654	huMAP3_04814.1	Small Cell Lung Carcinoma
SIDM00698;NCI-H146	P61160	-0.40513	huMAP3_04814.1	Small Cell Lung Carcinoma
SIDM00698;NCI-H146	P61163	0.52398	huMAP3_04946.1	Small Cell Lung Carcinoma
SIDM00698;NCI-H146	P61201	-0.20206	huMAP3_05041.1	Small Cell Lung Carcinoma
SIDM00698;NCI-H146	P61218	1.56553	huMAP3_00807.1	Small Cell Lung Carcinoma
SIDM00698;NCI-H146	P61221	0.046605	huMAP3_02965.1	Small Cell Lung Carcinoma
SIDM00698;NCI-H146	P61289	1.22302	huMAP3_00356.1	Small Cell Lung Carcinoma
SIDM00698;NCI-H146	P61586	0.59872	huMAP3_00059.1	Small Cell Lung Carcinoma
SIDM00698;NCI-H146	P61769	-1.50294	huMAP3_01999.1	Small Cell Lung Carcinoma
SIDM00698;NCI-H146	P61803	-1.6659	huMAP3_00921.1	Small Cell Lung Carcinoma
SIDM00698;NCI-H146	P61923	0.37112	huMAP3_04405.1	Small Cell Lung Carcinoma
SIDM00698;NCI-H146	P61956	1.83486	huMAP3_00864.1	Small Cell Lung Carcinoma
SIDM00698;NCI-H146	P61956	1.83486	huMAP3_01999.1	Small Cell Lung Carcinoma
SIDM00698;NCI-H146	P61960	0.13753	huMAP3_03937.1	Small Cell Lung Carcinoma
SIDM00698;NCI-H146	P61966	-0.40653	huMAP3_00819.1	Small Cell Lung Carcinoma
SIDM00698;NCI-H146	P61966	-0.40653	huMAP3_04311.1	Small Cell Lung Carcinoma
SIDM00698;NCI-H146	P61970	0.789115	huMAP3_01999.1	Small Cell Lung Carcinoma
SIDM00698;NCI-H146	P62136	0.207575	huMAP3_00020.1	Small Cell Lung Carcinoma
SIDM00698;NCI-H146	P62140	0.16698	huMAP3_00020.1	Small Cell Lung Carcinoma
SIDM00698;NCI-H146	P62191	0.78939	huMAP3_05064.1	Small Cell Lung Carcinoma
SIDM00698;NCI-H146	P62195	0.35133	huMAP3_05064.1	Small Cell Lung Carcinoma
SIDM00698;NCI-H146	P62304	0.203575	huMAP3_04549.1	Small Cell Lung Carcinoma
SIDM00698;NCI-H146	P62306	0.80853	huMAP3_04549.1	Small Cell Lung Carcinoma
SIDM00698;NCI-H146	P62312	0.47664	huMAP3_02465.1	Small Cell Lung Carcinoma
SIDM00698;NCI-H146	P62314	0.14323	huMAP3_04549.1	Small Cell Lung Carcinoma
SIDM00698;NCI-H146	P62316	0.56374	huMAP3_04549.1	Small Cell Lung Carcinoma
SIDM00698;NCI-H146	P62318	0.07054	huMAP3_04549.1	Small Cell Lung Carcinoma
SIDM00698;NCI-H146	P62333	0.06102	huMAP3_05064.1	Small Cell Lung Carcinoma
SIDM00698;NCI-H146	P62487	0.515525	huMAP3_02594.1	Small Cell Lung Carcinoma
SIDM00698;NCI-H146	P62487	0.515525	huMAP3_04499.1	Small Cell Lung Carcinoma
SIDM00698;NCI-H146	P62495	0.095095	huMAP3_03127.1	Small Cell Lung Carcinoma
SIDM00698;NCI-H146	P62633	2.04243	huMAP3_03610.1	Small Cell Lung Carcinoma
SIDM00698;NCI-H146	P62714	2.44265	huMAP3_05182.1	Small Cell Lung Carcinoma
SIDM00698;NCI-H146	P62750	-0.40803	huMAP3_02851.1	Small Cell Lung Carcinoma
SIDM00698;NCI-H146	P62805	-0.04279	huMAP3_01440.1	Small Cell Lung Carcinoma
SIDM00698;NCI-H146	P62820	-0.51967	huMAP3_01895.1	Small Cell Lung Carcinoma
SIDM00698;NCI-H146	P62820	-0.51967	huMAP3_02945.1	Small Cell Lung Carcinoma
SIDM00698;NCI-H146	P62826	0.41863	huMAP3_01999.1	Small Cell Lung Carcinoma
SIDM00698;NCI-H146	P62847	0.254985	huMAP3_01045.1	Small Cell Lung Carcinoma
SIDM00698;NCI-H146	P62854	-0.42747	huMAP3_02851.1	Small Cell Lung Carcinoma
SIDM00698;NCI-H146	P62877	0.351925	huMAP3_02953.1	Small Cell Lung Carcinoma
SIDM00698;NCI-H146	P62995	0.10761	huMAP3_00489.1	Small Cell Lung Carcinoma
SIDM00698;NCI-H146	P63010	0.02004	huMAP3_00432.1	Small Cell Lung Carcinoma
SIDM00698;NCI-H146	P63010	0.02004	huMAP3_05120.1	Small Cell Lung Carcinoma
SIDM00698;NCI-H146	P63208	0.67569	huMAP3_00161.1	Small Cell Lung Carcinoma
SIDM00698;NCI-H146	P63272	1.20869	huMAP3_04499.1	Small Cell Lung Carcinoma
SIDM00698;NCI-H146	P67870	0.708475	huMAP3_01759.1	Small Cell Lung Carcinoma
SIDM00698;NCI-H146	P68036	0.33879	huMAP3_03373.1	Small Cell Lung Carcinoma
SIDM00698;NCI-H146	P78318	1.12253	huMAP3_05182.1	Small Cell Lung Carcinoma
SIDM00698;NCI-H146	P78332	-0.5122	huMAP3_01533.1	Small Cell Lung Carcinoma
SIDM00698;NCI-H146	P78332	-0.5122	huMAP3_04693.1	Small Cell Lung Carcinoma
SIDM00698;NCI-H146	P78344	0.7752	huMAP3_01276.1	Small Cell Lung Carcinoma
SIDM00698;NCI-H146	P78345	0.19674	huMAP3_00441.1	Small Cell Lung Carcinoma
SIDM00698;NCI-H146	P78356	2.0644	huMAP3_00550.1	Small Cell Lung Carcinoma
SIDM00698;NCI-H146	P78356	2.0644	huMAP3_02291.1	Small Cell Lung Carcinoma
SIDM00698;NCI-H146	P78356	2.0644	huMAP3_03481.1	Small Cell Lung Carcinoma
SIDM00698;NCI-H146	P78371	0.82988	huMAP3_03810.1	Small Cell Lung Carcinoma
SIDM00698;NCI-H146	P78406	0.4376	huMAP3_03647.1	Small Cell Lung Carcinoma
SIDM00698;NCI-H146	P80217	-0.741048	huMAP3_00697.1	Small Cell Lung Carcinoma
SIDM00698;NCI-H146	P82912	-0.89636	huMAP3_02367.1	Small Cell Lung Carcinoma
SIDM00698;NCI-H146	P82930	0.04001	huMAP3_04115.1	Small Cell Lung Carcinoma
SIDM00698;NCI-H146	P82932	0.06918	huMAP3_02367.1	Small Cell Lung Carcinoma
SIDM00698;NCI-H146	P82932	0.06918	huMAP3_04652.1	Small Cell Lung Carcinoma
SIDM00698;NCI-H146	P82979	0.80394	huMAP3_02771.1	Small Cell Lung Carcinoma
SIDM00698;NCI-H146	P82979	0.80394	huMAP3_04932.1	Small Cell Lung Carcinoma
SIDM00698;NCI-H146	P83731	-0.01705	huMAP3_02851.1	Small Cell Lung Carcinoma
SIDM00698;NCI-H146	P98082	-0.314046	huMAP3_03408.1	Small Cell Lung Carcinoma
SIDM00698;NCI-H146	P98179	0.23229	huMAP3_01533.1	Small Cell Lung Carcinoma
SIDM00698;NCI-H146	P98179	0.23229	huMAP3_04693.1	Small Cell Lung Carcinoma
SIDM00698;NCI-H146	Q00653	-0.923669	huMAP3_05441.1	Small Cell Lung Carcinoma
SIDM00698;NCI-H146	Q01167	0.75552	huMAP3_00957.1	Small Cell Lung Carcinoma
SIDM00698;NCI-H146	Q01650	-1.8829	huMAP3_02620.1	Small Cell Lung Carcinoma
SIDM00698;NCI-H146	Q01780	-0.304745	huMAP3_05382.1	Small Cell Lung Carcinoma
SIDM00698;NCI-H146	Q01813	0.922	huMAP3_04277.1	Small Cell Lung Carcinoma
SIDM00698;NCI-H146	Q01970	-0.02564	huMAP3_04535.1	Small Cell Lung Carcinoma
SIDM00698;NCI-H146	Q02487	-0.626608	huMAP3_02965.1	Small Cell Lung Carcinoma
SIDM00698;NCI-H146	Q03164	0.39703	huMAP3_00564.1	Small Cell Lung Carcinoma
SIDM00698;NCI-H146	Q03164	0.39703	huMAP3_05226.1	Small Cell Lung Carcinoma
SIDM00698;NCI-H146	Q04206	0.39094	huMAP3_05441.1	Small Cell Lung Carcinoma
SIDM00698;NCI-H146	Q04323	1.03617	huMAP3_05292.1	Small Cell Lung Carcinoma
SIDM00698;NCI-H146	Q04864	-0.0497066	huMAP3_05441.1	Small Cell Lung Carcinoma
SIDM00698;NCI-H146	Q05048	0.62329	huMAP3_00102.1	Small Cell Lung Carcinoma
SIDM00698;NCI-H146	Q05048	0.62329	huMAP3_03810.1	Small Cell Lung Carcinoma
SIDM00698;NCI-H146	Q05086	0.44671	huMAP3_05064.1	Small Cell Lung Carcinoma
SIDM00698;NCI-H146	Q05519	0.77985	huMAP3_00347.1	Small Cell Lung Carcinoma
SIDM00698;NCI-H146	Q05639	2.04336	huMAP3_00469.1	Small Cell Lung Carcinoma
SIDM00698;NCI-H146	Q05682	-0.766445	huMAP3_02119.1	Small Cell Lung Carcinoma
SIDM00698;NCI-H146	Q05682	-0.766445	huMAP3_03762.1	Small Cell Lung Carcinoma
SIDM00698;NCI-H146	Q06265	-0.785915	huMAP3_05382.1	Small Cell Lung Carcinoma
SIDM00698;NCI-H146	Q06323	-0.58242	huMAP3_00356.1	Small Cell Lung Carcinoma
SIDM00698;NCI-H146	Q07866	2.26288	huMAP3_04401.1	Small Cell Lung Carcinoma
SIDM00698;NCI-H146	Q08257	0.59968	huMAP3_00213.1	Small Cell Lung Carcinoma
SIDM00698;NCI-H146	Q08431	-0.869506	huMAP3_02261.1	Small Cell Lung Carcinoma
SIDM00698;NCI-H146	Q09028	0.273	huMAP3_00206.1	Small Cell Lung Carcinoma
SIDM00698;NCI-H146	Q09161	-0.009405	huMAP3_00714.1	Small Cell Lung Carcinoma
SIDM00698;NCI-H146	Q09161	-0.009405	huMAP3_03962.1	Small Cell Lung Carcinoma
SIDM00698;NCI-H146	Q10469	-1.22028	huMAP3_03744.1	Small Cell Lung Carcinoma
SIDM00698;NCI-H146	Q10567	0.275	huMAP3_00819.1	Small Cell Lung Carcinoma
SIDM00698;NCI-H146	Q10567	0.275	huMAP3_04311.1	Small Cell Lung Carcinoma
SIDM00698;NCI-H146	Q10570	0.27631	huMAP3_00102.1	Small Cell Lung Carcinoma
SIDM00698;NCI-H146	Q12765	2.37766	huMAP3_00864.1	Small Cell Lung Carcinoma
SIDM00698;NCI-H146	Q12789	0.895	huMAP3_01637.1	Small Cell Lung Carcinoma
SIDM00698;NCI-H146	Q12802	-0.591102	huMAP3_01849.1	Small Cell Lung Carcinoma
SIDM00698;NCI-H146	Q12824	0.72463	huMAP3_03221.1	Small Cell Lung Carcinoma
SIDM00698;NCI-H146	Q12830	1.48616	huMAP3_00206.1	Small Cell Lung Carcinoma
SIDM00698;NCI-H146	Q12849	0.574335	huMAP3_02851.1	Small Cell Lung Carcinoma
SIDM00698;NCI-H146	Q12873	-0.51696	huMAP3_03905.1	Small Cell Lung Carcinoma
SIDM00698;NCI-H146	Q12874	0.11103	huMAP3_04549.1	Small Cell Lung Carcinoma
SIDM00698;NCI-H146	Q12904	0.18516	huMAP3_02637.1	Small Cell Lung Carcinoma
SIDM00698;NCI-H146	Q12913	-0.606367	huMAP3_02703.1	Small Cell Lung Carcinoma
SIDM00698;NCI-H146	Q12913	-0.606367	huMAP3_02887.1	Small Cell Lung Carcinoma
SIDM00698;NCI-H146	Q12913	-0.606367	huMAP3_04041.1	Small Cell Lung Carcinoma
SIDM00698;NCI-H146	Q12913	-0.606367	huMAP3_04390.1	Small Cell Lung Carcinoma
SIDM00698;NCI-H146	Q12959	0.03567	huMAP3_05036.1	Small Cell Lung Carcinoma
SIDM00698;NCI-H146	Q12962	0.74037	huMAP3_00902.1	Small Cell Lung Carcinoma
SIDM00698;NCI-H146	Q12972	0.368515	huMAP3_02357.1	Small Cell Lung Carcinoma
SIDM00698;NCI-H146	Q12981	0.158795	huMAP3_03203.1	Small Cell Lung Carcinoma
SIDM00698;NCI-H146	Q12996	0.42676	huMAP3_00102.1	Small Cell Lung Carcinoma
SIDM00698;NCI-H146	Q13084	0.37635	huMAP3_01856.1	Small Cell Lung Carcinoma
SIDM00698;NCI-H146	Q13084	0.37635	huMAP3_02720.1	Small Cell Lung Carcinoma
SIDM00698;NCI-H146	Q13084	0.37635	huMAP3_03763.1	Small Cell Lung Carcinoma
SIDM00698;NCI-H146	Q13111	0.03017	huMAP3_01440.1	Small Cell Lung Carcinoma
SIDM00698;NCI-H146	Q13136	2.97647	huMAP3_00935.1	Small Cell Lung Carcinoma
SIDM00698;NCI-H146	Q13151	0.831605	huMAP3_01655.1	Small Cell Lung Carcinoma
SIDM00698;NCI-H146	Q13151	0.831605	huMAP3_04752.1	Small Cell Lung Carcinoma
SIDM00698;NCI-H146	Q13153	1.80595	huMAP3_05415.1	Small Cell Lung Carcinoma
SIDM00698;NCI-H146	Q13155	0.00811	huMAP3_02637.1	Small Cell Lung Carcinoma
SIDM00698;NCI-H146	Q13177	0.62375	huMAP3_05415.1	Small Cell Lung Carcinoma
SIDM00698;NCI-H146	Q13200	0.60348	huMAP3_05064.1	Small Cell Lung Carcinoma
SIDM00698;NCI-H146	Q13232	-0.827994	huMAP3_04679.1	Small Cell Lung Carcinoma
SIDM00698;NCI-H146	Q13283	0.0317	huMAP3_01928.1	Small Cell Lung Carcinoma
SIDM00698;NCI-H146	Q13283	0.0317	huMAP3_03324.1	Small Cell Lung Carcinoma
SIDM00698;NCI-H146	Q13287	-0.3091	huMAP3_00697.1	Small Cell Lung Carcinoma
SIDM00698;NCI-H146	Q13347	0.37519	huMAP3_01276.1	Small Cell Lung Carcinoma
SIDM00698;NCI-H146	Q13371	1.44321	huMAP3_04396.1	Small Cell Lung Carcinoma
SIDM00698;NCI-H146	Q13405	0.439255	huMAP3_03852.1	Small Cell Lung Carcinoma
SIDM00698;NCI-H146	Q13405	0.439255	huMAP3_04652.1	Small Cell Lung Carcinoma
SIDM00698;NCI-H146	Q13409	0.27665	huMAP3_02226.1	Small Cell Lung Carcinoma
SIDM00698;NCI-H146	Q13418	0.107715	huMAP3_04827.1	Small Cell Lung Carcinoma
SIDM00698;NCI-H146	Q13442	0.76822	huMAP3_02515.1	Small Cell Lung Carcinoma
SIDM00698;NCI-H146	Q13488	-0.554468	huMAP3_01501.1	Small Cell Lung Carcinoma
SIDM00698;NCI-H146	Q13492	0.02124	huMAP3_03408.1	Small Cell Lung Carcinoma
SIDM00698;NCI-H146	Q13503	0.208794	huMAP3_02730.1	Small Cell Lung Carcinoma
SIDM00698;NCI-H146	Q13547	0.418395	huMAP3_01287.1	Small Cell Lung Carcinoma
SIDM00698;NCI-H146	Q13561	1.31479	huMAP3_04946.1	Small Cell Lung Carcinoma
SIDM00698;NCI-H146	Q13573	-0.06852	huMAP3_00309.1	Small Cell Lung Carcinoma
SIDM00698;NCI-H146	Q13573	-0.06852	huMAP3_03019.1	Small Cell Lung Carcinoma
SIDM00698;NCI-H146	Q13595	0.16741	huMAP3_02367.1	Small Cell Lung Carcinoma
SIDM00698;NCI-H146	Q13596	0.43849	huMAP3_02481.1	Small Cell Lung Carcinoma
SIDM00698;NCI-H146	Q13616	0.475105	huMAP3_00161.1	Small Cell Lung Carcinoma
SIDM00698;NCI-H146	Q13619	1.8354	huMAP3_02953.1	Small Cell Lung Carcinoma
SIDM00698;NCI-H146	Q13620	0.444005	huMAP3_02953.1	Small Cell Lung Carcinoma
SIDM00698;NCI-H146	Q13636	-0.0353286	huMAP3_01895.1	Small Cell Lung Carcinoma
SIDM00698;NCI-H146	Q13740	2.95179	huMAP3_02703.1	Small Cell Lung Carcinoma
SIDM00698;NCI-H146	Q13740	2.95179	huMAP3_02887.1	Small Cell Lung Carcinoma
SIDM00698;NCI-H146	Q13769	-0.006655	huMAP3_02553.1	Small Cell Lung Carcinoma
SIDM00698;NCI-H146	Q13769	-0.006655	huMAP3_02771.1	Small Cell Lung Carcinoma
SIDM00698;NCI-H146	Q13769	-0.006655	huMAP3_04932.1	Small Cell Lung Carcinoma
SIDM00698;NCI-H146	Q13838	-0.074865	huMAP3_01665.1	Small Cell Lung Carcinoma
SIDM00698;NCI-H146	Q13838	-0.074865	huMAP3_02019.1	Small Cell Lung Carcinoma
SIDM00698;NCI-H146	Q13838	-0.074865	huMAP3_04872.1	Small Cell Lung Carcinoma
SIDM00698;NCI-H146	Q13838	-0.074865	huMAP3_04932.1	Small Cell Lung Carcinoma
SIDM00698;NCI-H146	Q13868	-0.285575	huMAP3_05382.1	Small Cell Lung Carcinoma
SIDM00698;NCI-H146	Q13901	0.41121	huMAP3_05382.1	Small Cell Lung Carcinoma
SIDM00698;NCI-H146	Q14103	1.21289	huMAP3_01655.1	Small Cell Lung Carcinoma
SIDM00698;NCI-H146	Q14108	0.31237	huMAP3_05184.1	Small Cell Lung Carcinoma
SIDM00698;NCI-H146	Q14141	-0.292159	huMAP3_02362.1	Small Cell Lung Carcinoma
SIDM00698;NCI-H146	Q14152	0.400915	huMAP3_01276.1	Small Cell Lung Carcinoma
SIDM00698;NCI-H146	Q14155	1.61808	huMAP3_05415.1	Small Cell Lung Carcinoma
SIDM00698;NCI-H146	Q14161	-0.391293	huMAP3_05415.1	Small Cell Lung Carcinoma
SIDM00698;NCI-H146	Q14166	0.35908	huMAP3_00469.1	Small Cell Lung Carcinoma
SIDM00698;NCI-H146	Q14181	1.37736	huMAP3_02748.1	Small Cell Lung Carcinoma
SIDM00698;NCI-H146	Q14192	-1.28609	huMAP3_00551.1	Small Cell Lung Carcinoma
SIDM00698;NCI-H146	Q14194	3.88294	huMAP3_00051.1	Small Cell Lung Carcinoma
SIDM00698;NCI-H146	Q14195	3.775	huMAP3_00051.1	Small Cell Lung Carcinoma
SIDM00698;NCI-H146	Q14197	0.43463	huMAP3_01856.1	Small Cell Lung Carcinoma
SIDM00698;NCI-H146	Q14197	0.43463	huMAP3_04652.1	Small Cell Lung Carcinoma
SIDM00698;NCI-H146	Q14202	1.8424	huMAP3_00780.1	Small Cell Lung Carcinoma
SIDM00698;NCI-H146	Q14203	0.98884	huMAP3_04946.1	Small Cell Lung Carcinoma
SIDM00698;NCI-H146	Q14204	-0.09268	huMAP3_02226.1	Small Cell Lung Carcinoma
SIDM00698;NCI-H146	Q14257	0.455485	huMAP3_04958.1	Small Cell Lung Carcinoma
SIDM00698;NCI-H146	Q14258	0.185755	huMAP3_00349.1	Small Cell Lung Carcinoma
SIDM00698;NCI-H146	Q14444	0.58777	huMAP3_01928.1	Small Cell Lung Carcinoma
SIDM00698;NCI-H146	Q14558	0.94925	huMAP3_01114.1	Small Cell Lung Carcinoma
SIDM00698;NCI-H146	Q14562	-0.041015	huMAP3_03019.1	Small Cell Lung Carcinoma
SIDM00698;NCI-H146	Q14566	1.634	huMAP3_00154.1	Small Cell Lung Carcinoma
SIDM00698;NCI-H146	Q14651	1.53798	huMAP3_03533.1	Small Cell Lung Carcinoma
SIDM00698;NCI-H146	Q14676	0.93955	huMAP3_01443.1	Small Cell Lung Carcinoma
SIDM00698;NCI-H146	Q14677	0.330465	huMAP3_05120.1	Small Cell Lung Carcinoma
SIDM00698;NCI-H146	Q14683	0.83482	huMAP3_00229.1	Small Cell Lung Carcinoma
SIDM00698;NCI-H146	Q14690	-0.33274	huMAP3_02116.1	Small Cell Lung Carcinoma
SIDM00698;NCI-H146	Q14692	-0.2374	huMAP3_04293.1	Small Cell Lung Carcinoma
SIDM00698;NCI-H146	Q14738	0.837615	huMAP3_05182.1	Small Cell Lung Carcinoma
SIDM00698;NCI-H146	Q14746	1.67691	huMAP3_04294.1	Small Cell Lung Carcinoma
SIDM00698;NCI-H146	Q14789	0.317785	huMAP3_04392.1	Small Cell Lung Carcinoma
SIDM00698;NCI-H146	Q14839	0.695615	huMAP3_03905.1	Small Cell Lung Carcinoma
SIDM00698;NCI-H146	Q14966	1.19959	huMAP3_01533.1	Small Cell Lung Carcinoma
SIDM00698;NCI-H146	Q14966	1.19959	huMAP3_02281.1	Small Cell Lung Carcinoma
SIDM00698;NCI-H146	Q14966	1.19959	huMAP3_04693.1	Small Cell Lung Carcinoma
SIDM00698;NCI-H146	Q14978	0.32925	huMAP3_02291.1	Small Cell Lung Carcinoma
SIDM00698;NCI-H146	Q14997	-0.47702	huMAP3_00356.1	Small Cell Lung Carcinoma
SIDM00698;NCI-H146	Q14BN4	0.43323	huMAP3_00935.1	Small Cell Lung Carcinoma
SIDM00698;NCI-H146	Q15003	1.58936	huMAP3_03084.1	Small Cell Lung Carcinoma
SIDM00698;NCI-H146	Q15006	-0.41212	huMAP3_03281.1	Small Cell Lung Carcinoma
SIDM00698;NCI-H146	Q15008	0.055855	huMAP3_05064.1	Small Cell Lung Carcinoma
SIDM00698;NCI-H146	Q15018	1.9095	huMAP3_01447.1	Small Cell Lung Carcinoma
SIDM00698;NCI-H146	Q15018	1.9095	huMAP3_02592.1	Small Cell Lung Carcinoma
SIDM00698;NCI-H146	Q15019	-0.17686	huMAP3_02362.1	Small Cell Lung Carcinoma
SIDM00698;NCI-H146	Q15021	1.37112	huMAP3_03084.1	Small Cell Lung Carcinoma
SIDM00698;NCI-H146	Q15024	-0.274085	huMAP3_05382.1	Small Cell Lung Carcinoma
SIDM00698;NCI-H146	Q15029	-0.23052	huMAP3_00424.1	Small Cell Lung Carcinoma
SIDM00698;NCI-H146	Q15029	-0.23052	huMAP3_00960.1	Small Cell Lung Carcinoma
SIDM00698;NCI-H146	Q15046	-0.32638	huMAP3_02637.1	Small Cell Lung Carcinoma
SIDM00698;NCI-H146	Q15061	-0.43059	huMAP3_01743.1	Small Cell Lung Carcinoma
SIDM00698;NCI-H146	Q15070	0.15938	huMAP3_00983.1	Small Cell Lung Carcinoma
SIDM00698;NCI-H146	Q15070	0.15938	huMAP3_03763.1	Small Cell Lung Carcinoma
SIDM00698;NCI-H146	Q15118	2.08224	huMAP3_04704.1	Small Cell Lung Carcinoma
SIDM00698;NCI-H146	Q15118	2.08224	huMAP3_04919.1	Small Cell Lung Carcinoma
SIDM00698;NCI-H146	Q15120	-0.722928	huMAP3_04704.1	Small Cell Lung Carcinoma
SIDM00698;NCI-H146	Q15120	-0.722928	huMAP3_04919.1	Small Cell Lung Carcinoma
SIDM00698;NCI-H146	Q15223	1.15999	huMAP3_01687.1	Small Cell Lung Carcinoma
SIDM00698;NCI-H146	Q15223	1.15999	huMAP3_01717.1	Small Cell Lung Carcinoma
SIDM00698;NCI-H146	Q15223	1.15999	huMAP3_02607.1	Small Cell Lung Carcinoma
SIDM00698;NCI-H146	Q15223	1.15999	huMAP3_04614.1	Small Cell Lung Carcinoma
SIDM00698;NCI-H146	Q15257	0.491135	huMAP3_02666.1	Small Cell Lung Carcinoma
SIDM00698;NCI-H146	Q15287	-0.06023	huMAP3_00373.1	Small Cell Lung Carcinoma
SIDM00698;NCI-H146	Q15287	-0.06023	huMAP3_00489.1	Small Cell Lung Carcinoma
SIDM00698;NCI-H146	Q15287	-0.06023	huMAP3_02739.1	Small Cell Lung Carcinoma
SIDM00698;NCI-H146	Q15291	-0.03021	huMAP3_00564.1	Small Cell Lung Carcinoma
SIDM00698;NCI-H146	Q15291	-0.03021	huMAP3_05226.1	Small Cell Lung Carcinoma
SIDM00698;NCI-H146	Q15293	0.45568	huMAP3_04958.1	Small Cell Lung Carcinoma
SIDM00698;NCI-H146	Q15363	-0.22376	huMAP3_04392.1	Small Cell Lung Carcinoma
SIDM00698;NCI-H146	Q15393	-0.20706	huMAP3_04549.1	Small Cell Lung Carcinoma
SIDM00698;NCI-H146	Q15398	1.07923	huMAP3_01999.1	Small Cell Lung Carcinoma
SIDM00698;NCI-H146	Q15404	0.550725	huMAP3_04827.1	Small Cell Lung Carcinoma
SIDM00698;NCI-H146	Q15427	0.43497	huMAP3_04549.1	Small Cell Lung Carcinoma
SIDM00698;NCI-H146	Q15428	-0.4162	huMAP3_04549.1	Small Cell Lung Carcinoma
SIDM00698;NCI-H146	Q15434	-0.245406	huMAP3_03852.1	Small Cell Lung Carcinoma
SIDM00698;NCI-H146	Q15435	0.772335	huMAP3_00020.1	Small Cell Lung Carcinoma
SIDM00698;NCI-H146	Q15436	-1.71458	huMAP3_00065.1	Small Cell Lung Carcinoma
SIDM00698;NCI-H146	Q15436	-1.71458	huMAP3_00707.1	Small Cell Lung Carcinoma
SIDM00698;NCI-H146	Q15437	0.519205	huMAP3_00065.1	Small Cell Lung Carcinoma
SIDM00698;NCI-H146	Q15437	0.519205	huMAP3_00707.1	Small Cell Lung Carcinoma
SIDM00698;NCI-H146	Q15459	0.1965	huMAP3_04549.1	Small Cell Lung Carcinoma
SIDM00698;NCI-H146	Q15477	0.79679	huMAP3_01535.1	Small Cell Lung Carcinoma
SIDM00698;NCI-H146	Q15528	1.9964	huMAP3_02730.1	Small Cell Lung Carcinoma
SIDM00698;NCI-H146	Q15532	2.34585	huMAP3_03221.1	Small Cell Lung Carcinoma
SIDM00698;NCI-H146	Q15648	0.644075	huMAP3_02730.1	Small Cell Lung Carcinoma
SIDM00698;NCI-H146	Q15738	0.01144	huMAP3_01245.1	Small Cell Lung Carcinoma
SIDM00698;NCI-H146	Q15750	0.925265	huMAP3_05292.1	Small Cell Lung Carcinoma
SIDM00698;NCI-H146	Q15843	1.41458	huMAP3_05041.1	Small Cell Lung Carcinoma
SIDM00698;NCI-H146	Q15906	-0.397487	huMAP3_04650.1	Small Cell Lung Carcinoma
SIDM00698;NCI-H146	Q15942	-2.49463	huMAP3_00207.1	Small Cell Lung Carcinoma
SIDM00698;NCI-H146	Q16181	0.03056	huMAP3_02362.1	Small Cell Lung Carcinoma
SIDM00698;NCI-H146	Q16186	0.32832	huMAP3_05064.1	Small Cell Lung Carcinoma
SIDM00698;NCI-H146	Q16204	1.23764	huMAP3_05182.1	Small Cell Lung Carcinoma
SIDM00698;NCI-H146	Q16401	-1.8713	huMAP3_05064.1	Small Cell Lung Carcinoma
SIDM00698;NCI-H146	Q16512	1.97512	huMAP3_04294.1	Small Cell Lung Carcinoma
SIDM00698;NCI-H146	Q16540	0.0774	huMAP3_00983.1	Small Cell Lung Carcinoma
SIDM00698;NCI-H146	Q16540	0.0774	huMAP3_03763.1	Small Cell Lung Carcinoma
SIDM00698;NCI-H146	Q16555	3.46501	huMAP3_00051.1	Small Cell Lung Carcinoma
SIDM00698;NCI-H146	Q16626	3.0633	huMAP3_04311.1	Small Cell Lung Carcinoma
SIDM00698;NCI-H146	Q16630	0.71639	huMAP3_01577.1	Small Cell Lung Carcinoma
SIDM00698;NCI-H146	Q16637	0.91378	huMAP3_04549.1	Small Cell Lung Carcinoma
SIDM00698;NCI-H146	Q16698	-1.89558	huMAP3_00934.1	Small Cell Lung Carcinoma
SIDM00698;NCI-H146	Q16698	-1.89558	huMAP3_01535.1	Small Cell Lung Carcinoma
SIDM00698;NCI-H146	Q16718	0.456755	huMAP3_02819.1	Small Cell Lung Carcinoma
SIDM00698;NCI-H146	Q16740	-0.45329	huMAP3_00573.1	Small Cell Lung Carcinoma
SIDM00698;NCI-H146	Q16774	0.638905	huMAP3_02385.1	Small Cell Lung Carcinoma
SIDM00698;NCI-H146	Q16795	0.18886	huMAP3_02819.1	Small Cell Lung Carcinoma
SIDM00698;NCI-H146	Q16822	-0.15205	huMAP3_00213.1	Small Cell Lung Carcinoma
SIDM00698;NCI-H146	Q16822	-0.15205	huMAP3_02385.1	Small Cell Lung Carcinoma
SIDM00698;NCI-H146	Q16864	0.895695	huMAP3_01501.1	Small Cell Lung Carcinoma
SIDM00698;NCI-H146	Q16891	-0.225595	huMAP3_02950.1	Small Cell Lung Carcinoma
SIDM00698;NCI-H146	Q32P41	-0.855954	huMAP3_02385.1	Small Cell Lung Carcinoma
SIDM00698;NCI-H146	Q3B726	0.03804	huMAP3_00807.1	Small Cell Lung Carcinoma
SIDM00698;NCI-H146	Q3MHD2	0.33779	huMAP3_00480.1	Small Cell Lung Carcinoma
SIDM00698;NCI-H146	Q3MHD2	0.33779	huMAP3_00574.1	Small Cell Lung Carcinoma
SIDM00698;NCI-H146	Q3MHD2	0.33779	huMAP3_02526.1	Small Cell Lung Carcinoma
SIDM00698;NCI-H146	Q4G0F5	2.60382	huMAP3_01277.1	Small Cell Lung Carcinoma
SIDM00698;NCI-H146	Q4VXU2	0.637285	huMAP3_00714.1	Small Cell Lung Carcinoma
SIDM00698;NCI-H146	Q4VXU2	0.637285	huMAP3_03127.1	Small Cell Lung Carcinoma
SIDM00698;NCI-H146	Q4VXU2	0.637285	huMAP3_03962.1	Small Cell Lung Carcinoma
SIDM00698;NCI-H146	Q53EL6	1.66067	huMAP3_03088.1	Small Cell Lung Carcinoma
SIDM00698;NCI-H146	Q53EL6	1.66067	huMAP3_05184.1	Small Cell Lung Carcinoma
SIDM00698;NCI-H146	Q53F19	0.40548	huMAP3_04872.1	Small Cell Lung Carcinoma
SIDM00698;NCI-H146	Q53GS7	-0.37251	huMAP3_03647.1	Small Cell Lung Carcinoma
SIDM00698;NCI-H146	Q53HC9	1.15051	huMAP3_03896.1	Small Cell Lung Carcinoma
SIDM00698;NCI-H146	Q53TN4	-0.716699	huMAP3_01609.1	Small Cell Lung Carcinoma
SIDM00698;NCI-H146	Q567U6	1.95877	huMAP3_01290.1	Small Cell Lung Carcinoma
SIDM00698;NCI-H146	Q5F1R6	1.4323	huMAP3_04135.1	Small Cell Lung Carcinoma
SIDM00698;NCI-H146	Q5H9R7	0.77358	huMAP3_01958.1	Small Cell Lung Carcinoma
SIDM00698;NCI-H146	Q5J8M3	-0.331985	huMAP3_03281.1	Small Cell Lung Carcinoma
SIDM00698;NCI-H146	Q5JS54	2.319	huMAP3_00356.1	Small Cell Lung Carcinoma
SIDM00698;NCI-H146	Q5JSZ5	1.77799	huMAP3_01276.1	Small Cell Lung Carcinoma
SIDM00698;NCI-H146	Q5JTH9	-0.143765	huMAP3_01045.1	Small Cell Lung Carcinoma
SIDM00698;NCI-H146	Q5MIZ7	1.41016	huMAP3_02666.1	Small Cell Lung Carcinoma
SIDM00698;NCI-H146	Q5RKV6	-0.22114	huMAP3_05382.1	Small Cell Lung Carcinoma
SIDM00698;NCI-H146	Q5SY16	-1.02734	huMAP3_03787.1	Small Cell Lung Carcinoma
SIDM00698;NCI-H146	Q5T653	0.1062	huMAP3_00983.1	Small Cell Lung Carcinoma
SIDM00698;NCI-H146	Q5T653	0.1062	huMAP3_03763.1	Small Cell Lung Carcinoma
SIDM00698;NCI-H146	Q5TEC6	-0.149512	huMAP3_01440.1	Small Cell Lung Carcinoma
SIDM00698;NCI-H146	Q5U5X0	0.2603	huMAP3_01826.1	Small Cell Lung Carcinoma
SIDM00698;NCI-H146	Q5UCC4	0.68918	huMAP3_03281.1	Small Cell Lung Carcinoma
SIDM00698;NCI-H146	Q5VSL9	-0.471519	huMAP3_00935.1	Small Cell Lung Carcinoma
SIDM00698;NCI-H146	Q5VT52	-0.05966	huMAP3_04499.1	Small Cell Lung Carcinoma
SIDM00698;NCI-H146	Q5VU43	2.59294	huMAP3_00210.1	Small Cell Lung Carcinoma
SIDM00698;NCI-H146	Q5VZL5	0.110151	huMAP3_00780.1	Small Cell Lung Carcinoma
SIDM00698;NCI-H146	Q5VZL5	0.110151	huMAP3_03699.1	Small Cell Lung Carcinoma
SIDM00698;NCI-H146	Q5ZPR3	-0.874549	huMAP3_01717.1	Small Cell Lung Carcinoma
SIDM00698;NCI-H146	Q5ZPR3	-0.874549	huMAP3_02887.1	Small Cell Lung Carcinoma
SIDM00698;NCI-H146	Q5ZPR3	-0.874549	huMAP3_04041.1	Small Cell Lung Carcinoma
SIDM00698;NCI-H146	Q68CP9	0.8668	huMAP3_03221.1	Small Cell Lung Carcinoma
SIDM00698;NCI-H146	Q68EM7	1.35832	huMAP3_01443.1	Small Cell Lung Carcinoma
SIDM00698;NCI-H146	Q69YN2	1.5409	huMAP3_00309.1	Small Cell Lung Carcinoma
SIDM00698;NCI-H146	Q6F5E8	0.300862	huMAP3_02458.1	Small Cell Lung Carcinoma
SIDM00698;NCI-H146	Q6FI81	0.27391	huMAP3_04338.1	Small Cell Lung Carcinoma
SIDM00698;NCI-H146	Q6I9Y2	0.643405	huMAP3_02019.1	Small Cell Lung Carcinoma
SIDM00698;NCI-H146	Q6I9Y2	0.643405	huMAP3_02553.1	Small Cell Lung Carcinoma
SIDM00698;NCI-H146	Q6I9Y2	0.643405	huMAP3_04872.1	Small Cell Lung Carcinoma
SIDM00698;NCI-H146	Q6I9Y2	0.643405	huMAP3_04932.1	Small Cell Lung Carcinoma
SIDM00698;NCI-H146	Q6IN85	-0.16208	huMAP3_02666.1	Small Cell Lung Carcinoma
SIDM00698;NCI-H146	Q6IQ22	-0.115914	huMAP3_01895.1	Small Cell Lung Carcinoma
SIDM00698;NCI-H146	Q6NZY4	0.07474	huMAP3_05382.1	Small Cell Lung Carcinoma
SIDM00698;NCI-H146	Q6P087	-0.225163	huMAP3_01856.1	Small Cell Lung Carcinoma
SIDM00698;NCI-H146	Q6P087	-0.225163	huMAP3_02985.1	Small Cell Lung Carcinoma
SIDM00698;NCI-H146	Q6P161	0.0254023	huMAP3_00983.1	Small Cell Lung Carcinoma
SIDM00698;NCI-H146	Q6P161	0.0254023	huMAP3_01856.1	Small Cell Lung Carcinoma
SIDM00698;NCI-H146	Q6P161	0.0254023	huMAP3_04652.1	Small Cell Lung Carcinoma
SIDM00698;NCI-H146	Q6P1K2	1.67604	huMAP3_01824.1	Small Cell Lung Carcinoma
SIDM00698;NCI-H146	Q6P1L8	0.294625	huMAP3_00983.1	Small Cell Lung Carcinoma
SIDM00698;NCI-H146	Q6P1L8	0.294625	huMAP3_01856.1	Small Cell Lung Carcinoma
SIDM00698;NCI-H146	Q6P1L8	0.294625	huMAP3_04652.1	Small Cell Lung Carcinoma
SIDM00698;NCI-H146	Q6P2Q9	-0.37354	huMAP3_00960.1	Small Cell Lung Carcinoma
SIDM00698;NCI-H146	Q6P587	0.43602	huMAP3_02385.1	Small Cell Lung Carcinoma
SIDM00698;NCI-H146	Q6P6C2	0.80322	huMAP3_02553.1	Small Cell Lung Carcinoma
SIDM00698;NCI-H146	Q6P6C2	0.80322	huMAP3_04023.1	Small Cell Lung Carcinoma
SIDM00698;NCI-H146	Q6P6C2	0.80322	huMAP3_04872.1	Small Cell Lung Carcinoma
SIDM00698;NCI-H146	Q6P6C2	0.80322	huMAP3_05165.1	Small Cell Lung Carcinoma
SIDM00698;NCI-H146	Q6P9B6	-0.979747	huMAP3_04853.1	Small Cell Lung Carcinoma
SIDM00698;NCI-H146	Q6PD74	1.57182	huMAP3_00432.1	Small Cell Lung Carcinoma
SIDM00698;NCI-H146	Q6PD74	1.57182	huMAP3_05120.1	Small Cell Lung Carcinoma
SIDM00698;NCI-H146	Q6PGP7	0.59632	huMAP3_00703.1	Small Cell Lung Carcinoma
SIDM00698;NCI-H146	Q6PJG2	-0.878652	huMAP3_01287.1	Small Cell Lung Carcinoma
SIDM00698;NCI-H146	Q6PJW8	3.28248	huMAP3_02357.1	Small Cell Lung Carcinoma
SIDM00698;NCI-H146	Q6RFH5	-0.07307	huMAP3_01045.1	Small Cell Lung Carcinoma
SIDM00698;NCI-H146	Q6SPF0	1.68148	huMAP3_00703.1	Small Cell Lung Carcinoma
SIDM00698;NCI-H146	Q6UN15	0.892	huMAP3_00102.1	Small Cell Lung Carcinoma
SIDM00698;NCI-H146	Q6UXV4	-0.27711	huMAP3_02950.1	Small Cell Lung Carcinoma
SIDM00698;NCI-H146	Q6UXV4	-0.27711	huMAP3_03035.1	Small Cell Lung Carcinoma
SIDM00698;NCI-H146	Q6Y7W6	0.0448	huMAP3_01928.1	Small Cell Lung Carcinoma
SIDM00698;NCI-H146	Q6Y7W6	0.0448	huMAP3_03324.1	Small Cell Lung Carcinoma
SIDM00698;NCI-H146	Q6ZUT6	-0.706872	huMAP3_02553.1	Small Cell Lung Carcinoma
SIDM00698;NCI-H146	Q6ZUT6	-0.706872	huMAP3_02771.1	Small Cell Lung Carcinoma
SIDM00698;NCI-H146	Q6ZUT6	-0.706872	huMAP3_05165.1	Small Cell Lung Carcinoma
SIDM00698;NCI-H146	Q70E73	-0.274945	huMAP3_02474.1	Small Cell Lung Carcinoma
SIDM00698;NCI-H146	Q712K3	2.51646	huMAP3_03088.1	Small Cell Lung Carcinoma
SIDM00698;NCI-H146	Q712K3	2.51646	huMAP3_04044.1	Small Cell Lung Carcinoma
SIDM00698;NCI-H146	Q71UM5	-0.694008	huMAP3_01535.1	Small Cell Lung Carcinoma
SIDM00698;NCI-H146	Q7KZ85	-0.18108	huMAP3_04499.1	Small Cell Lung Carcinoma
SIDM00698;NCI-H146	Q7L014	0.9388	huMAP3_04549.1	Small Cell Lung Carcinoma
SIDM00698;NCI-H146	Q7L0Y3	0.310675	huMAP3_00934.1	Small Cell Lung Carcinoma
SIDM00698;NCI-H146	Q7L1Q6	-0.4151	huMAP3_00951.1	Small Cell Lung Carcinoma
SIDM00698;NCI-H146	Q7L1Q6	-0.4151	huMAP3_03231.1	Small Cell Lung Carcinoma
SIDM00698;NCI-H146	Q7L2H7	0.69963	huMAP3_01276.1	Small Cell Lung Carcinoma
SIDM00698;NCI-H146	Q7L576	-0.41942	huMAP3_02474.1	Small Cell Lung Carcinoma
SIDM00698;NCI-H146	Q7L592	0.264425	huMAP3_01826.1	Small Cell Lung Carcinoma
SIDM00698;NCI-H146	Q7L5N1	0.0983	huMAP3_05041.1	Small Cell Lung Carcinoma
SIDM00698;NCI-H146	Q7L7X3	2.77167	huMAP3_01936.1	Small Cell Lung Carcinoma
SIDM00698;NCI-H146	Q7L7X3	2.77167	huMAP3_02705.1	Small Cell Lung Carcinoma
SIDM00698;NCI-H146	Q7RTV0	0.23869	huMAP3_04549.1	Small Cell Lung Carcinoma
SIDM00698;NCI-H146	Q7Z2W9	-0.29996	huMAP3_01856.1	Small Cell Lung Carcinoma
SIDM00698;NCI-H146	Q7Z2W9	-0.29996	huMAP3_04652.1	Small Cell Lung Carcinoma
SIDM00698;NCI-H146	Q7Z3C6	-1.25033	huMAP3_04870.1	Small Cell Lung Carcinoma
SIDM00698;NCI-H146	Q7Z3K3	0.863765	huMAP3_03699.1	Small Cell Lung Carcinoma
SIDM00698;NCI-H146	Q7Z3T8	0.0648153	huMAP3_02357.1	Small Cell Lung Carcinoma
SIDM00698;NCI-H146	Q7Z406	0.580995	huMAP3_03184.1	Small Cell Lung Carcinoma
SIDM00698;NCI-H146	Q7Z417	0.2344	huMAP3_00480.1	Small Cell Lung Carcinoma
SIDM00698;NCI-H146	Q7Z417	0.2344	huMAP3_00574.1	Small Cell Lung Carcinoma
SIDM00698;NCI-H146	Q7Z417	0.2344	huMAP3_02526.1	Small Cell Lung Carcinoma
SIDM00698;NCI-H146	Q7Z5K2	0.774965	huMAP3_00229.1	Small Cell Lung Carcinoma
SIDM00698;NCI-H146	Q7Z739	0.94825	huMAP3_00843.1	Small Cell Lung Carcinoma
SIDM00698;NCI-H146	Q7Z7F7	-0.21653	huMAP3_00983.1	Small Cell Lung Carcinoma
SIDM00698;NCI-H146	Q7Z7F7	-0.21653	huMAP3_01856.1	Small Cell Lung Carcinoma
SIDM00698;NCI-H146	Q7Z7F7	-0.21653	huMAP3_04652.1	Small Cell Lung Carcinoma
SIDM00698;NCI-H146	Q7Z7H5	0.07314	huMAP3_04392.1	Small Cell Lung Carcinoma
SIDM00698;NCI-H146	Q7Z7H8	0.07795	huMAP3_01856.1	Small Cell Lung Carcinoma
SIDM00698;NCI-H146	Q7Z7H8	0.07795	huMAP3_03763.1	Small Cell Lung Carcinoma
SIDM00698;NCI-H146	Q86TB9	0.88263	huMAP3_02465.1	Small Cell Lung Carcinoma
SIDM00698;NCI-H146	Q86TS9	0.741615	huMAP3_00983.1	Small Cell Lung Carcinoma
SIDM00698;NCI-H146	Q86TS9	0.741615	huMAP3_03763.1	Small Cell Lung Carcinoma
SIDM00698;NCI-H146	Q86U38	0.3581	huMAP3_00951.1	Small Cell Lung Carcinoma
SIDM00698;NCI-H146	Q86U86	1.0669	huMAP3_03221.1	Small Cell Lung Carcinoma
SIDM00698;NCI-H146	Q86U90	1.94792	huMAP3_00305.1	Small Cell Lung Carcinoma
SIDM00698;NCI-H146	Q86UK7	0.53418	huMAP3_00843.1	Small Cell Lung Carcinoma
SIDM00698;NCI-H146	Q86UU1	1.41387	huMAP3_01381.1	Small Cell Lung Carcinoma
SIDM00698;NCI-H146	Q86UY8	1.56581	huMAP3_05415.1	Small Cell Lung Carcinoma
SIDM00698;NCI-H146	Q86V81	0.21692	huMAP3_00936.1	Small Cell Lung Carcinoma
SIDM00698;NCI-H146	Q86V81	0.21692	huMAP3_04023.1	Small Cell Lung Carcinoma
SIDM00698;NCI-H146	Q86V81	0.21692	huMAP3_04872.1	Small Cell Lung Carcinoma
SIDM00698;NCI-H146	Q86V81	0.21692	huMAP3_04932.1	Small Cell Lung Carcinoma
SIDM00698;NCI-H146	Q86VP1	-0.0510366	huMAP3_05292.1	Small Cell Lung Carcinoma
SIDM00698;NCI-H146	Q86W42	0.469175	huMAP3_00936.1	Small Cell Lung Carcinoma
SIDM00698;NCI-H146	Q86W42	0.469175	huMAP3_04023.1	Small Cell Lung Carcinoma
SIDM00698;NCI-H146	Q86W42	0.469175	huMAP3_04872.1	Small Cell Lung Carcinoma
SIDM00698;NCI-H146	Q86W42	0.469175	huMAP3_04932.1	Small Cell Lung Carcinoma
SIDM00698;NCI-H146	Q86WR7	0.116018	huMAP3_01936.1	Small Cell Lung Carcinoma
SIDM00698;NCI-H146	Q86WX3	-0.347683	huMAP3_02116.1	Small Cell Lung Carcinoma
SIDM00698;NCI-H146	Q86X83	1.27217	huMAP3_01290.1	Small Cell Lung Carcinoma
SIDM00698;NCI-H146	Q86XL3	0.13399	huMAP3_05182.1	Small Cell Lung Carcinoma
SIDM00698;NCI-H146	Q86XP3	0.295645	huMAP3_04549.1	Small Cell Lung Carcinoma
SIDM00698;NCI-H146	Q86Y79	-0.215802	huMAP3_04958.1	Small Cell Lung Carcinoma
SIDM00698;NCI-H146	Q86YP4	0.90294	huMAP3_03905.1	Small Cell Lung Carcinoma
SIDM00698;NCI-H146	Q8IUE6	0.265575	huMAP3_03610.1	Small Cell Lung Carcinoma
SIDM00698;NCI-H146	Q8IUH3	1.83586	huMAP3_03852.1	Small Cell Lung Carcinoma
SIDM00698;NCI-H146	Q8IUH3	1.83586	huMAP3_03962.1	Small Cell Lung Carcinoma
SIDM00698;NCI-H146	Q8IUR0	1.91638	huMAP3_04127.1	Small Cell Lung Carcinoma
SIDM00698;NCI-H146	Q8IVL5	0.0144352	huMAP3_01577.1	Small Cell Lung Carcinoma
SIDM00698;NCI-H146	Q8IVS2	0.24547	huMAP3_02367.1	Small Cell Lung Carcinoma
SIDM00698;NCI-H146	Q8IVS2	0.24547	huMAP3_02985.1	Small Cell Lung Carcinoma
SIDM00698;NCI-H146	Q8IW45	2.13656	huMAP3_02111.1	Small Cell Lung Carcinoma
SIDM00698;NCI-H146	Q8IWA0	0.05302	huMAP3_01743.1	Small Cell Lung Carcinoma
SIDM00698;NCI-H146	Q8IWR0	2.22064	huMAP3_00843.1	Small Cell Lung Carcinoma
SIDM00698;NCI-H146	Q8IXH7	0.61015	huMAP3_01088.1	Small Cell Lung Carcinoma
SIDM00698;NCI-H146	Q8IXK0	0.991472	huMAP3_02464.1	Small Cell Lung Carcinoma
SIDM00698;NCI-H146	Q8IXM3	-0.00579	huMAP3_03763.1	Small Cell Lung Carcinoma
SIDM00698;NCI-H146	Q8IXT5	0.85728	huMAP3_01533.1	Small Cell Lung Carcinoma
SIDM00698;NCI-H146	Q8IXT5	0.85728	huMAP3_02281.1	Small Cell Lung Carcinoma
SIDM00698;NCI-H146	Q8IXT5	0.85728	huMAP3_04693.1	Small Cell Lung Carcinoma
SIDM00698;NCI-H146	Q8IY18	-0.930208	huMAP3_04711.1	Small Cell Lung Carcinoma
SIDM00698;NCI-H146	Q8IY67	0.78712	huMAP3_00551.1	Small Cell Lung Carcinoma
SIDM00698;NCI-H146	Q8IYD1	-0.188027	huMAP3_03127.1	Small Cell Lung Carcinoma
SIDM00698;NCI-H146	Q8IZA0	-1.4282	huMAP3_01717.1	Small Cell Lung Carcinoma
SIDM00698;NCI-H146	Q8IZA0	-1.4282	huMAP3_02887.1	Small Cell Lung Carcinoma
SIDM00698;NCI-H146	Q8IZP0	0.866845	huMAP3_02474.1	Small Cell Lung Carcinoma
SIDM00698;NCI-H146	Q8IZV5	0.00274133	huMAP3_01437.1	Small Cell Lung Carcinoma
SIDM00698;NCI-H146	Q8N1B4	2.35924	huMAP3_03896.1	Small Cell Lung Carcinoma
SIDM00698;NCI-H146	Q8N392	2.08846	huMAP3_04535.1	Small Cell Lung Carcinoma
SIDM00698;NCI-H146	Q8N3E9	-0.532012	huMAP3_00550.1	Small Cell Lung Carcinoma
SIDM00698;NCI-H146	Q8N3E9	-0.532012	huMAP3_02291.1	Small Cell Lung Carcinoma
SIDM00698;NCI-H146	Q8N3E9	-0.532012	huMAP3_03481.1	Small Cell Lung Carcinoma
SIDM00698;NCI-H146	Q8N3U4	0.40447	huMAP3_00229.1	Small Cell Lung Carcinoma
SIDM00698;NCI-H146	Q8N3V7	-0.264092	huMAP3_04826.1	Small Cell Lung Carcinoma
SIDM00698;NCI-H146	Q8N4C8	0.816772	huMAP3_00935.1	Small Cell Lung Carcinoma
SIDM00698;NCI-H146	Q8N4Q0	3.10724	huMAP3_03395.1	Small Cell Lung Carcinoma
SIDM00698;NCI-H146	Q8N5L8	1.06219	huMAP3_00441.1	Small Cell Lung Carcinoma
SIDM00698;NCI-H146	Q8N5M4	-0.127968	huMAP3_00161.1	Small Cell Lung Carcinoma
SIDM00698;NCI-H146	Q8N5N7	0.49231	huMAP3_02720.1	Small Cell Lung Carcinoma
SIDM00698;NCI-H146	Q8N5N7	0.49231	huMAP3_03763.1	Small Cell Lung Carcinoma
SIDM00698;NCI-H146	Q8N6T3	0.017395	huMAP3_05120.1	Small Cell Lung Carcinoma
SIDM00698;NCI-H146	Q8N766	-0.85594	huMAP3_03281.1	Small Cell Lung Carcinoma
SIDM00698;NCI-H146	Q8N8S7	1.24083	huMAP3_00207.1	Small Cell Lung Carcinoma
SIDM00698;NCI-H146	Q8N954	-0.589626	huMAP3_04549.1	Small Cell Lung Carcinoma
SIDM00698;NCI-H146	Q8N983	0.47663	huMAP3_04652.1	Small Cell Lung Carcinoma
SIDM00698;NCI-H146	Q8N9M1	1.75738	huMAP3_02553.1	Small Cell Lung Carcinoma
SIDM00698;NCI-H146	Q8N9M1	1.75738	huMAP3_02771.1	Small Cell Lung Carcinoma
SIDM00698;NCI-H146	Q8N9M1	1.75738	huMAP3_05165.1	Small Cell Lung Carcinoma
SIDM00698;NCI-H146	Q8NBJ5	-0.21925	huMAP3_02991.1	Small Cell Lung Carcinoma
SIDM00698;NCI-H146	Q8NBT2	1.26008	huMAP3_01824.1	Small Cell Lung Carcinoma
SIDM00698;NCI-H146	Q8NC60	1.55966	huMAP3_02367.1	Small Cell Lung Carcinoma
SIDM00698;NCI-H146	Q8NC60	1.55966	huMAP3_04115.1	Small Cell Lung Carcinoma
SIDM00698;NCI-H146	Q8NC96	3.10918	huMAP3_00819.1	Small Cell Lung Carcinoma
SIDM00698;NCI-H146	Q8NCA5	0.09912	huMAP3_02515.1	Small Cell Lung Carcinoma
SIDM00698;NCI-H146	Q8NDV3	2.54195	huMAP3_00229.1	Small Cell Lung Carcinoma
SIDM00698;NCI-H146	Q8NDX5	0.32304	huMAP3_02464.1	Small Cell Lung Carcinoma
SIDM00698;NCI-H146	Q8NEY8	0.79902	huMAP3_01533.1	Small Cell Lung Carcinoma
SIDM00698;NCI-H146	Q8NEY8	0.79902	huMAP3_02281.1	Small Cell Lung Carcinoma
SIDM00698;NCI-H146	Q8NEZ5	-0.513707	huMAP3_00161.1	Small Cell Lung Carcinoma
SIDM00698;NCI-H146	Q8NFC6	1.75762	huMAP3_00564.1	Small Cell Lung Carcinoma
SIDM00698;NCI-H146	Q8NFC6	1.75762	huMAP3_05226.1	Small Cell Lung Carcinoma
SIDM00698;NCI-H146	Q8NFJ5	-0.609686	huMAP3_01609.1	Small Cell Lung Carcinoma
SIDM00698;NCI-H146	Q8NFV4	1.1823	huMAP3_02385.1	Small Cell Lung Carcinoma
SIDM00698;NCI-H146	Q8NHP6	-0.156982	huMAP3_03744.1	Small Cell Lung Carcinoma
SIDM00698;NCI-H146	Q8NHV4	-0.317175	huMAP3_00522.1	Small Cell Lung Carcinoma
SIDM00698;NCI-H146	Q8NI27	0.26304	huMAP3_01665.1	Small Cell Lung Carcinoma
SIDM00698;NCI-H146	Q8NI27	0.26304	huMAP3_02019.1	Small Cell Lung Carcinoma
SIDM00698;NCI-H146	Q8NI27	0.26304	huMAP3_04872.1	Small Cell Lung Carcinoma
SIDM00698;NCI-H146	Q8NI27	0.26304	huMAP3_04932.1	Small Cell Lung Carcinoma
SIDM00698;NCI-H146	Q8NI35	-0.12068	huMAP3_05036.1	Small Cell Lung Carcinoma
SIDM00698;NCI-H146	Q8NI36	-0.517795	huMAP3_03966.1	Small Cell Lung Carcinoma
SIDM00698;NCI-H146	Q8TAE8	0.356	huMAP3_00983.1	Small Cell Lung Carcinoma
SIDM00698;NCI-H146	Q8TAE8	0.356	huMAP3_03763.1	Small Cell Lung Carcinoma
SIDM00698;NCI-H146	Q8TAQ2	1.05181	huMAP3_03221.1	Small Cell Lung Carcinoma
SIDM00698;NCI-H146	Q8TB37	-0.423354	huMAP3_02111.1	Small Cell Lung Carcinoma
SIDM00698;NCI-H146	Q8TCC3	0.270395	huMAP3_00983.1	Small Cell Lung Carcinoma
SIDM00698;NCI-H146	Q8TCC3	0.270395	huMAP3_01856.1	Small Cell Lung Carcinoma
SIDM00698;NCI-H146	Q8TCC3	0.270395	huMAP3_03763.1	Small Cell Lung Carcinoma
SIDM00698;NCI-H146	Q8TCG1	2.26353	huMAP3_03231.1	Small Cell Lung Carcinoma
SIDM00698;NCI-H146	Q8TCJ2	-0.27877	huMAP3_00921.1	Small Cell Lung Carcinoma
SIDM00698;NCI-H146	Q8TED0	-0.00967	huMAP3_01743.1	Small Cell Lung Carcinoma
SIDM00698;NCI-H146	Q8TEQ6	0.048935	huMAP3_04549.1	Small Cell Lung Carcinoma
SIDM00698;NCI-H146	Q8TEX9	0.38674	huMAP3_00115.1	Small Cell Lung Carcinoma
SIDM00698;NCI-H146	Q8TF01	-0.0580162	huMAP3_02291.1	Small Cell Lung Carcinoma
SIDM00698;NCI-H146	Q8TF01	-0.0580162	huMAP3_03481.1	Small Cell Lung Carcinoma
SIDM00698;NCI-H146	Q8TF05	1.73154	huMAP3_05182.1	Small Cell Lung Carcinoma
SIDM00698;NCI-H146	Q8WTW3	2.25425	huMAP3_04294.1	Small Cell Lung Carcinoma
SIDM00698;NCI-H146	Q8WU76	1.79747	huMAP3_03203.1	Small Cell Lung Carcinoma
SIDM00698;NCI-H146	Q8WUA4	-0.233215	huMAP3_01637.1	Small Cell Lung Carcinoma
SIDM00698;NCI-H146	Q8WUB8	2.52033	huMAP3_03221.1	Small Cell Lung Carcinoma
SIDM00698;NCI-H146	Q8WUD4	1.72389	huMAP3_00050.1	Small Cell Lung Carcinoma
SIDM00698;NCI-H146	Q8WUD4	1.72389	huMAP3_03019.1	Small Cell Lung Carcinoma
SIDM00698;NCI-H146	Q8WUM4	0.100085	huMAP3_03988.1	Small Cell Lung Carcinoma
SIDM00698;NCI-H146	Q8WUZ0	1.09897	huMAP3_03221.1	Small Cell Lung Carcinoma
SIDM00698;NCI-H146	Q8WV22	-0.127007	huMAP3_04711.1	Small Cell Lung Carcinoma
SIDM00698;NCI-H146	Q8WVK2	2.30933	huMAP3_04549.1	Small Cell Lung Carcinoma
SIDM00698;NCI-H146	Q8WVM7	0.81188	huMAP3_00229.1	Small Cell Lung Carcinoma
SIDM00698;NCI-H146	Q8WWM7	0.8174	huMAP3_00480.1	Small Cell Lung Carcinoma
SIDM00698;NCI-H146	Q8WWM7	0.8174	huMAP3_00574.1	Small Cell Lung Carcinoma
SIDM00698;NCI-H146	Q8WWM7	0.8174	huMAP3_02526.1	Small Cell Lung Carcinoma
SIDM00698;NCI-H146	Q8WX92	0.83475	huMAP3_01088.1	Small Cell Lung Carcinoma
SIDM00698;NCI-H146	Q8WXD5	1.67486	huMAP3_04549.1	Small Cell Lung Carcinoma
SIDM00698;NCI-H146	Q8WXX5	0.916115	huMAP3_02851.1	Small Cell Lung Carcinoma
SIDM00698;NCI-H146	Q8WYA6	0.354855	huMAP3_04758.1	Small Cell Lung Carcinoma
SIDM00698;NCI-H146	Q8WZA0	-0.22634	huMAP3_03373.1	Small Cell Lung Carcinoma
SIDM00698;NCI-H146	Q92485	0.590958	huMAP3_03550.1	Small Cell Lung Carcinoma
SIDM00698;NCI-H146	Q92530	1.14972	huMAP3_00356.1	Small Cell Lung Carcinoma
SIDM00698;NCI-H146	Q92541	-0.0982	huMAP3_03481.1	Small Cell Lung Carcinoma
SIDM00698;NCI-H146	Q92552	-0.56	huMAP3_02105.1	Small Cell Lung Carcinoma
SIDM00698;NCI-H146	Q92572	-0.04614	huMAP3_03149.1	Small Cell Lung Carcinoma
SIDM00698;NCI-H146	Q92572	-0.04614	huMAP3_03536.1	Small Cell Lung Carcinoma
SIDM00698;NCI-H146	Q92572	-0.04614	huMAP3_04238.1	Small Cell Lung Carcinoma
SIDM00698;NCI-H146	Q92597	2.94947	huMAP3_05033.1	Small Cell Lung Carcinoma
SIDM00698;NCI-H146	Q92599	0.69424	huMAP3_02362.1	Small Cell Lung Carcinoma
SIDM00698;NCI-H146	Q92600	1.03994	huMAP3_00551.1	Small Cell Lung Carcinoma
SIDM00698;NCI-H146	Q92609	1.16813	huMAP3_01277.1	Small Cell Lung Carcinoma
SIDM00698;NCI-H146	Q92620	-0.61094	huMAP3_02666.1	Small Cell Lung Carcinoma
SIDM00698;NCI-H146	Q92643	-0.34058	huMAP3_01184.1	Small Cell Lung Carcinoma
SIDM00698;NCI-H146	Q92667	0.464305	huMAP3_01849.1	Small Cell Lung Carcinoma
SIDM00698;NCI-H146	Q92747	1.51091	huMAP3_04814.1	Small Cell Lung Carcinoma
SIDM00698;NCI-H146	Q92769	0.98049	huMAP3_01287.1	Small Cell Lung Carcinoma
SIDM00698;NCI-H146	Q92769	0.98049	huMAP3_03905.1	Small Cell Lung Carcinoma
SIDM00698;NCI-H146	Q92785	0.843635	huMAP3_03221.1	Small Cell Lung Carcinoma
SIDM00698;NCI-H146	Q92905	-0.06999	huMAP3_05041.1	Small Cell Lung Carcinoma
SIDM00698;NCI-H146	Q92922	1.35327	huMAP3_03221.1	Small Cell Lung Carcinoma
SIDM00698;NCI-H146	Q92925	0.41483	huMAP3_03221.1	Small Cell Lung Carcinoma
SIDM00698;NCI-H146	Q92995	3.22948	huMAP3_00229.1	Small Cell Lung Carcinoma
SIDM00698;NCI-H146	Q93050	1.67411	huMAP3_01609.1	Small Cell Lung Carcinoma
SIDM00698;NCI-H146	Q969G3	1.11065	huMAP3_03221.1	Small Cell Lung Carcinoma
SIDM00698;NCI-H146	Q969Q5	-0.0340368	huMAP3_01895.1	Small Cell Lung Carcinoma
SIDM00698;NCI-H146	Q969S9	0.302705	huMAP3_02135.1	Small Cell Lung Carcinoma
SIDM00698;NCI-H146	Q969T9	1.13138	huMAP3_00207.1	Small Cell Lung Carcinoma
SIDM00698;NCI-H146	Q969U7	1.3099	huMAP3_00356.1	Small Cell Lung Carcinoma
SIDM00698;NCI-H146	Q969X6	-0.26083	huMAP3_01743.1	Small Cell Lung Carcinoma
SIDM00698;NCI-H146	Q96A35	-0.11205	huMAP3_01856.1	Small Cell Lung Carcinoma
SIDM00698;NCI-H146	Q96A35	-0.11205	huMAP3_04652.1	Small Cell Lung Carcinoma
SIDM00698;NCI-H146	Q96A65	1.21198	huMAP3_04054.1	Small Cell Lung Carcinoma
SIDM00698;NCI-H146	Q96AG4	-0.26758	huMAP3_01437.1	Small Cell Lung Carcinoma
SIDM00698;NCI-H146	Q96AT1	1.52764	huMAP3_00309.1	Small Cell Lung Carcinoma
SIDM00698;NCI-H146	Q96AT1	1.52764	huMAP3_01203.1	Small Cell Lung Carcinoma
SIDM00698;NCI-H146	Q96B26	0.14768	huMAP3_05382.1	Small Cell Lung Carcinoma
SIDM00698;NCI-H146	Q96B54	3.39201	huMAP3_03699.1	Small Cell Lung Carcinoma
SIDM00698;NCI-H146	Q96B97	0.177	huMAP3_01443.1	Small Cell Lung Carcinoma
SIDM00698;NCI-H146	Q96BP3	0.535675	huMAP3_00050.1	Small Cell Lung Carcinoma
SIDM00698;NCI-H146	Q96BP3	0.535675	huMAP3_03019.1	Small Cell Lung Carcinoma
SIDM00698;NCI-H146	Q96BW5	3.76067	huMAP3_00573.1	Small Cell Lung Carcinoma
SIDM00698;NCI-H146	Q96C19	0.62413	huMAP3_03533.1	Small Cell Lung Carcinoma
SIDM00698;NCI-H146	Q96C19	0.62413	huMAP3_03762.1	Small Cell Lung Carcinoma
SIDM00698;NCI-H146	Q96CW5	1.19686	huMAP3_00522.1	Small Cell Lung Carcinoma
SIDM00698;NCI-H146	Q96DA6	0.9755	huMAP3_03035.1	Small Cell Lung Carcinoma
SIDM00698;NCI-H146	Q96DF8	0.0461715	huMAP3_00309.1	Small Cell Lung Carcinoma
SIDM00698;NCI-H146	Q96DH6	1.44504	huMAP3_03763.1	Small Cell Lung Carcinoma
SIDM00698;NCI-H146	Q96DI7	-0.510795	huMAP3_00424.1	Small Cell Lung Carcinoma
SIDM00698;NCI-H146	Q96DI7	-0.510795	huMAP3_00960.1	Small Cell Lung Carcinoma
SIDM00698;NCI-H146	Q96DV4	0.159	huMAP3_02439.1	Small Cell Lung Carcinoma
SIDM00698;NCI-H146	Q96DV4	0.159	huMAP3_04652.1	Small Cell Lung Carcinoma
SIDM00698;NCI-H146	Q96EH3	2.66105	huMAP3_01856.1	Small Cell Lung Carcinoma
SIDM00698;NCI-H146	Q96EL3	0.361505	huMAP3_00983.1	Small Cell Lung Carcinoma
SIDM00698;NCI-H146	Q96EL3	0.361505	huMAP3_01856.1	Small Cell Lung Carcinoma
SIDM00698;NCI-H146	Q96EL3	0.361505	huMAP3_03763.1	Small Cell Lung Carcinoma
SIDM00698;NCI-H146	Q96ES7	0.768455	huMAP3_00902.1	Small Cell Lung Carcinoma
SIDM00698;NCI-H146	Q96EV2	0.80648	huMAP3_05165.1	Small Cell Lung Carcinoma
SIDM00698;NCI-H146	Q96EY4	-1.73034	huMAP3_03324.1	Small Cell Lung Carcinoma
SIDM00698;NCI-H146	Q96F63	-0.591011	huMAP3_04549.1	Small Cell Lung Carcinoma
SIDM00698;NCI-H146	Q96FF9	0.619655	huMAP3_00229.1	Small Cell Lung Carcinoma
SIDM00698;NCI-H146	Q96FV9	0.51582	huMAP3_02553.1	Small Cell Lung Carcinoma
SIDM00698;NCI-H146	Q96FV9	0.51582	huMAP3_02771.1	Small Cell Lung Carcinoma
SIDM00698;NCI-H146	Q96FV9	0.51582	huMAP3_04932.1	Small Cell Lung Carcinoma
SIDM00698;NCI-H146	Q96FV9	0.51582	huMAP3_05165.1	Small Cell Lung Carcinoma
SIDM00698;NCI-H146	Q96FZ7	0.495835	huMAP3_03988.1	Small Cell Lung Carcinoma
SIDM00698;NCI-H146	Q96G03	0.83643	huMAP3_05033.1	Small Cell Lung Carcinoma
SIDM00698;NCI-H146	Q96GC5	0.13053	huMAP3_02439.1	Small Cell Lung Carcinoma
SIDM00698;NCI-H146	Q96GM5	1.7829	huMAP3_03221.1	Small Cell Lung Carcinoma
SIDM00698;NCI-H146	Q96GM8	-0.770121	huMAP3_04549.1	Small Cell Lung Carcinoma
SIDM00698;NCI-H146	Q96HA7	1.61441	huMAP3_00115.1	Small Cell Lung Carcinoma
SIDM00698;NCI-H146	Q96HR3	0.77675	huMAP3_02730.1	Small Cell Lung Carcinoma
SIDM00698;NCI-H146	Q96HY6	0.15646	huMAP3_03937.1	Small Cell Lung Carcinoma
SIDM00698;NCI-H146	Q96I24	-0.467	huMAP3_03852.1	Small Cell Lung Carcinoma
SIDM00698;NCI-H146	Q96I51	-0.24465	huMAP3_02985.1	Small Cell Lung Carcinoma
SIDM00698;NCI-H146	Q96IX5	0.23406	huMAP3_00261.1	Small Cell Lung Carcinoma
SIDM00698;NCI-H146	Q96IX5	0.23406	huMAP3_02620.1	Small Cell Lung Carcinoma
SIDM00698;NCI-H146	Q96IY1	2.43132	huMAP3_01824.1	Small Cell Lung Carcinoma
SIDM00698;NCI-H146	Q96IZ7	2.11026	huMAP3_00424.1	Small Cell Lung Carcinoma
SIDM00698;NCI-H146	Q96J01	0.54963	huMAP3_00936.1	Small Cell Lung Carcinoma
SIDM00698;NCI-H146	Q96J01	0.54963	huMAP3_02019.1	Small Cell Lung Carcinoma
SIDM00698;NCI-H146	Q96J01	0.54963	huMAP3_04872.1	Small Cell Lung Carcinoma
SIDM00698;NCI-H146	Q96J01	0.54963	huMAP3_04932.1	Small Cell Lung Carcinoma
SIDM00698;NCI-H146	Q96JB5	-0.117995	huMAP3_03937.1	Small Cell Lung Carcinoma
SIDM00698;NCI-H146	Q96JM3	0.80772	huMAP3_03699.1	Small Cell Lung Carcinoma
SIDM00698;NCI-H146	Q96JP5	-0.141995	huMAP3_02568.1	Small Cell Lung Carcinoma
SIDM00698;NCI-H146	Q96K76	1.14054	huMAP3_03088.1	Small Cell Lung Carcinoma
SIDM00698;NCI-H146	Q96KM6	0.042841	huMAP3_00206.1	Small Cell Lung Carcinoma
SIDM00698;NCI-H146	Q96KP1	0.90611	huMAP3_04054.1	Small Cell Lung Carcinoma
SIDM00698;NCI-H146	Q96L91	1.1481	huMAP3_04039.1	Small Cell Lung Carcinoma
SIDM00698;NCI-H146	Q96LW7	-0.193959	huMAP3_02950.1	Small Cell Lung Carcinoma
SIDM00698;NCI-H146	Q96MF7	2.30488	huMAP3_04711.1	Small Cell Lung Carcinoma
SIDM00698;NCI-H146	Q96MG7	-1.70909	huMAP3_04711.1	Small Cell Lung Carcinoma
SIDM00698;NCI-H146	Q96MW5	2.26025	huMAP3_04294.1	Small Cell Lung Carcinoma
SIDM00698;NCI-H146	Q96N64	0.981378	huMAP3_01287.1	Small Cell Lung Carcinoma
SIDM00698;NCI-H146	Q96P16	1.99908	huMAP3_04499.1	Small Cell Lung Carcinoma
SIDM00698;NCI-H146	Q96P70	0.73418	huMAP3_03231.1	Small Cell Lung Carcinoma
SIDM00698;NCI-H146	Q96PZ0	0.44113	huMAP3_04535.1	Small Cell Lung Carcinoma
SIDM00698;NCI-H146	Q96QD9	1.33228	huMAP3_04872.1	Small Cell Lung Carcinoma
SIDM00698;NCI-H146	Q96QD9	1.33228	huMAP3_04932.1	Small Cell Lung Carcinoma
SIDM00698;NCI-H146	Q96QK1	0.480975	huMAP3_01277.1	Small Cell Lung Carcinoma
SIDM00698;NCI-H146	Q96QR8	0.018005	huMAP3_04293.1	Small Cell Lung Carcinoma
SIDM00698;NCI-H146	Q96RN5	0.27063	huMAP3_02730.1	Small Cell Lung Carcinoma
SIDM00698;NCI-H146	Q96S52	-0.291875	huMAP3_01184.1	Small Cell Lung Carcinoma
SIDM00698;NCI-H146	Q96SB8	-0.53217	huMAP3_04711.1	Small Cell Lung Carcinoma
SIDM00698;NCI-H146	Q96SI9	0.31059	huMAP3_03852.1	Small Cell Lung Carcinoma
SIDM00698;NCI-H146	Q96SL4	2.06992	huMAP3_04290.1	Small Cell Lung Carcinoma
SIDM00698;NCI-H146	Q96ST3	0.50912	huMAP3_00957.1	Small Cell Lung Carcinoma
SIDM00698;NCI-H146	Q96SU4	0.86478	huMAP3_00802.1	Small Cell Lung Carcinoma
SIDM00698;NCI-H146	Q96SU4	0.86478	huMAP3_01422.1	Small Cell Lung Carcinoma
SIDM00698;NCI-H146	Q96T58	-0.85124	huMAP3_02019.1	Small Cell Lung Carcinoma
SIDM00698;NCI-H146	Q96T60	0.531865	huMAP3_01586.1	Small Cell Lung Carcinoma
SIDM00698;NCI-H146	Q96T60	0.531865	huMAP3_02384.1	Small Cell Lung Carcinoma
SIDM00698;NCI-H146	Q96TA1	-0.30062	huMAP3_01245.1	Small Cell Lung Carcinoma
SIDM00698;NCI-H146	Q96TA1	-0.30062	huMAP3_03184.1	Small Cell Lung Carcinoma
SIDM00698;NCI-H146	Q99436	0.57813	huMAP3_00356.1	Small Cell Lung Carcinoma
SIDM00698;NCI-H146	Q99460	0.10197	huMAP3_05064.1	Small Cell Lung Carcinoma
SIDM00698;NCI-H146	Q99496	0.8927	huMAP3_02464.1	Small Cell Lung Carcinoma
SIDM00698;NCI-H146	Q99519	0.51587	huMAP3_02965.1	Small Cell Lung Carcinoma
SIDM00698;NCI-H146	Q99536	-0.97575	huMAP3_05033.1	Small Cell Lung Carcinoma
SIDM00698;NCI-H146	Q99538	0.0616275	huMAP3_02965.1	Small Cell Lung Carcinoma
SIDM00698;NCI-H146	Q99541	-0.284993	huMAP3_01245.1	Small Cell Lung Carcinoma
SIDM00698;NCI-H146	Q99547	-0.176685	huMAP3_05382.1	Small Cell Lung Carcinoma
SIDM00698;NCI-H146	Q99622	2.19843	huMAP3_00020.1	Small Cell Lung Carcinoma
SIDM00698;NCI-H146	Q99627	0.734235	huMAP3_05041.1	Small Cell Lung Carcinoma
SIDM00698;NCI-H146	Q99700	0.726355	huMAP3_00480.1	Small Cell Lung Carcinoma
SIDM00698;NCI-H146	Q99700	0.726355	huMAP3_00574.1	Small Cell Lung Carcinoma
SIDM00698;NCI-H146	Q99700	0.726355	huMAP3_02526.1	Small Cell Lung Carcinoma
SIDM00698;NCI-H146	Q99714	0.25385	huMAP3_00934.1	Small Cell Lung Carcinoma
SIDM00698;NCI-H146	Q99729	0.15864	huMAP3_01655.1	Small Cell Lung Carcinoma
SIDM00698;NCI-H146	Q99729	0.15864	huMAP3_04752.1	Small Cell Lung Carcinoma
SIDM00698;NCI-H146	Q99747	1.80317	huMAP3_00053.1	Small Cell Lung Carcinoma
SIDM00698;NCI-H146	Q99832	0.88916	huMAP3_01951.1	Small Cell Lung Carcinoma
SIDM00698;NCI-H146	Q99873	0.57321	huMAP3_00936.1	Small Cell Lung Carcinoma
SIDM00698;NCI-H146	Q99933	1.72292	huMAP3_02568.1	Small Cell Lung Carcinoma
SIDM00698;NCI-H146	Q99933	1.72292	huMAP3_05064.1	Small Cell Lung Carcinoma
SIDM00698;NCI-H146	Q99996	1.8665	huMAP3_00210.1	Small Cell Lung Carcinoma
SIDM00698;NCI-H146	Q9BPW8	-0.09295	huMAP3_00213.1	Small Cell Lung Carcinoma
SIDM00698;NCI-H146	Q9BPX3	1.14228	huMAP3_03084.1	Small Cell Lung Carcinoma
SIDM00698;NCI-H146	Q9BQ48	0.83925	huMAP3_01856.1	Small Cell Lung Carcinoma
SIDM00698;NCI-H146	Q9BQ52	0.37019	huMAP3_00934.1	Small Cell Lung Carcinoma
SIDM00698;NCI-H146	Q9BQ95	0.61175	huMAP3_04643.1	Small Cell Lung Carcinoma
SIDM00698;NCI-H146	Q9BQ95	0.61175	huMAP3_04889.1	Small Cell Lung Carcinoma
SIDM00698;NCI-H146	Q9BQA1	1.03624	huMAP3_02465.1	Small Cell Lung Carcinoma
SIDM00698;NCI-H146	Q9BQC6	-0.15878	huMAP3_01856.1	Small Cell Lung Carcinoma
SIDM00698;NCI-H146	Q9BQC6	-0.15878	huMAP3_04652.1	Small Cell Lung Carcinoma
SIDM00698;NCI-H146	Q9BQE5	-2.48579	huMAP3_00329.1	Small Cell Lung Carcinoma
SIDM00698;NCI-H146	Q9BR76	0.95056	huMAP3_03762.1	Small Cell Lung Carcinoma
SIDM00698;NCI-H146	Q9BR76	0.95056	huMAP3_04826.1	Small Cell Lung Carcinoma
SIDM00698;NCI-H146	Q9BRJ6	0.944015	huMAP3_03966.1	Small Cell Lung Carcinoma
SIDM00698;NCI-H146	Q9BRP4	1.63212	huMAP3_05064.1	Small Cell Lung Carcinoma
SIDM00698;NCI-H146	Q9BSD7	-0.34004	huMAP3_02111.1	Small Cell Lung Carcinoma
SIDM00698;NCI-H146	Q9BSJ2	-0.142475	huMAP3_00522.1	Small Cell Lung Carcinoma
SIDM00698;NCI-H146	Q9BT73	2.10737	huMAP3_00356.1	Small Cell Lung Carcinoma
SIDM00698;NCI-H146	Q9BT78	-0.06774	huMAP3_05041.1	Small Cell Lung Carcinoma
SIDM00698;NCI-H146	Q9BTC8	-0.45692	huMAP3_03905.1	Small Cell Lung Carcinoma
SIDM00698;NCI-H146	Q9BTD8	0.15249	huMAP3_02465.1	Small Cell Lung Carcinoma
SIDM00698;NCI-H146	Q9BTE3	1.77255	huMAP3_00154.1	Small Cell Lung Carcinoma
SIDM00698;NCI-H146	Q9BTT0	0.77537	huMAP3_04650.1	Small Cell Lung Carcinoma
SIDM00698;NCI-H146	Q9BTT4	1.68471	huMAP3_02730.1	Small Cell Lung Carcinoma
SIDM00698;NCI-H146	Q9BU23	-2.25148	huMAP3_00921.1	Small Cell Lung Carcinoma
SIDM00698;NCI-H146	Q9BU61	0.42791	huMAP3_04643.1	Small Cell Lung Carcinoma
SIDM00698;NCI-H146	Q9BU61	0.42791	huMAP3_04889.1	Small Cell Lung Carcinoma
SIDM00698;NCI-H146	Q9BU76	0.22141	huMAP3_03610.1	Small Cell Lung Carcinoma
SIDM00698;NCI-H146	Q9BUA3	2.53302	huMAP3_00305.1	Small Cell Lung Carcinoma
SIDM00698;NCI-H146	Q9BUF5	-0.3226	huMAP3_03106.1	Small Cell Lung Carcinoma
SIDM00698;NCI-H146	Q9BUF5	-0.3226	huMAP3_04859.1	Small Cell Lung Carcinoma
SIDM00698;NCI-H146	Q9BUI4	1.44672	huMAP3_00807.1	Small Cell Lung Carcinoma
SIDM00698;NCI-H146	Q9BUL8	1.30896	huMAP3_01936.1	Small Cell Lung Carcinoma
SIDM00698;NCI-H146	Q9BUL8	1.30896	huMAP3_02705.1	Small Cell Lung Carcinoma
SIDM00698;NCI-H146	Q9BUL9	0.873533	huMAP3_00441.1	Small Cell Lung Carcinoma
SIDM00698;NCI-H146	Q9BUQ8	0.227115	huMAP3_00960.1	Small Cell Lung Carcinoma
SIDM00698;NCI-H146	Q9BV38	-0.03547	huMAP3_03787.1	Small Cell Lung Carcinoma
SIDM00698;NCI-H146	Q9BV57	1.27584	huMAP3_00573.1	Small Cell Lung Carcinoma
SIDM00698;NCI-H146	Q9BV81	-0.238686	huMAP3_03281.1	Small Cell Lung Carcinoma
SIDM00698;NCI-H146	Q9BVG4	0.62661	huMAP3_00469.1	Small Cell Lung Carcinoma
SIDM00698;NCI-H146	Q9BVJ6	-0.495485	huMAP3_02116.1	Small Cell Lung Carcinoma
SIDM00698;NCI-H146	Q9BVK6	-0.51268	huMAP3_04392.1	Small Cell Lung Carcinoma
SIDM00698;NCI-H146	Q9BW71	2.74715	huMAP3_01759.1	Small Cell Lung Carcinoma
SIDM00698;NCI-H146	Q9BW85	1.35743	huMAP3_00050.1	Small Cell Lung Carcinoma
SIDM00698;NCI-H146	Q9BW85	1.35743	huMAP3_03019.1	Small Cell Lung Carcinoma
SIDM00698;NCI-H146	Q9BWJ5	0.20461	huMAP3_04549.1	Small Cell Lung Carcinoma
SIDM00698;NCI-H146	Q9BWU0	0.502545	huMAP3_04549.1	Small Cell Lung Carcinoma
SIDM00698;NCI-H146	Q9BXB4	1.8858	huMAP3_00802.1	Small Cell Lung Carcinoma
SIDM00698;NCI-H146	Q9BXB4	1.8858	huMAP3_01422.1	Small Cell Lung Carcinoma
SIDM00698;NCI-H146	Q9BXI6	0	huMAP3_01381.1	Small Cell Lung Carcinoma
SIDM00698;NCI-H146	Q9BXS5	-0.27801	huMAP3_00819.1	Small Cell Lung Carcinoma
SIDM00698;NCI-H146	Q9BXS5	-0.27801	huMAP3_04311.1	Small Cell Lung Carcinoma
SIDM00698;NCI-H146	Q9BXS6	0.88161	huMAP3_01999.1	Small Cell Lung Carcinoma
SIDM00698;NCI-H146	Q9BY43	0.428965	huMAP3_03988.1	Small Cell Lung Carcinoma
SIDM00698;NCI-H146	Q9BY77	-0.68735	huMAP3_02553.1	Small Cell Lung Carcinoma
SIDM00698;NCI-H146	Q9BY77	-0.68735	huMAP3_04023.1	Small Cell Lung Carcinoma
SIDM00698;NCI-H146	Q9BY77	-0.68735	huMAP3_04872.1	Small Cell Lung Carcinoma
SIDM00698;NCI-H146	Q9BY77	-0.68735	huMAP3_04932.1	Small Cell Lung Carcinoma
SIDM00698;NCI-H146	Q9BY89	0.646919	huMAP3_02458.1	Small Cell Lung Carcinoma
SIDM00698;NCI-H146	Q9BYC8	0.92043	huMAP3_01856.1	Small Cell Lung Carcinoma
SIDM00698;NCI-H146	Q9BYC8	0.92043	huMAP3_02720.1	Small Cell Lung Carcinoma
SIDM00698;NCI-H146	Q9BYC8	0.92043	huMAP3_04652.1	Small Cell Lung Carcinoma
SIDM00698;NCI-H146	Q9BYD1	0.173405	huMAP3_01856.1	Small Cell Lung Carcinoma
SIDM00698;NCI-H146	Q9BYD1	0.173405	huMAP3_02720.1	Small Cell Lung Carcinoma
SIDM00698;NCI-H146	Q9BYD1	0.173405	huMAP3_04652.1	Small Cell Lung Carcinoma
SIDM00698;NCI-H146	Q9BYD2	0.55641	huMAP3_04652.1	Small Cell Lung Carcinoma
SIDM00698;NCI-H146	Q9BYD3	0.17137	huMAP3_00983.1	Small Cell Lung Carcinoma
SIDM00698;NCI-H146	Q9BYD3	0.17137	huMAP3_04652.1	Small Cell Lung Carcinoma
SIDM00698;NCI-H146	Q9BYD6	0.61191	huMAP3_04652.1	Small Cell Lung Carcinoma
SIDM00698;NCI-H146	Q9BYJ9	1.86104	huMAP3_00843.1	Small Cell Lung Carcinoma
SIDM00698;NCI-H146	Q9BYN8	0.05199	huMAP3_02367.1	Small Cell Lung Carcinoma
SIDM00698;NCI-H146	Q9BYW2	2.10827	huMAP3_02739.1	Small Cell Lung Carcinoma
SIDM00698;NCI-H146	Q9BZD4	1.7054	huMAP3_01824.1	Small Cell Lung Carcinoma
SIDM00698;NCI-H146	Q9BZE1	-0.38819	huMAP3_00983.1	Small Cell Lung Carcinoma
SIDM00698;NCI-H146	Q9BZE1	-0.38819	huMAP3_01856.1	Small Cell Lung Carcinoma
SIDM00698;NCI-H146	Q9BZE1	-0.38819	huMAP3_03763.1	Small Cell Lung Carcinoma
SIDM00698;NCI-H146	Q9BZJ0	0.60402	huMAP3_01203.1	Small Cell Lung Carcinoma
SIDM00698;NCI-H146	Q9BZZ5	0.3795	huMAP3_02119.1	Small Cell Lung Carcinoma
SIDM00698;NCI-H146	Q9BZZ5	0.3795	huMAP3_03762.1	Small Cell Lung Carcinoma
SIDM00698;NCI-H146	Q9C005	1.22921	huMAP3_00564.1	Small Cell Lung Carcinoma
SIDM00698;NCI-H146	Q9C005	1.22921	huMAP3_05226.1	Small Cell Lung Carcinoma
SIDM00698;NCI-H146	Q9C0C2	-0.09365	huMAP3_00551.1	Small Cell Lung Carcinoma
SIDM00698;NCI-H146	Q9C0J8	0.052215	huMAP3_00102.1	Small Cell Lung Carcinoma
SIDM00698;NCI-H146	Q9GZS1	-0.06522	huMAP3_00807.1	Small Cell Lung Carcinoma
SIDM00698;NCI-H146	Q9GZU8	0.93144	huMAP3_00356.1	Small Cell Lung Carcinoma
SIDM00698;NCI-H146	Q9GZZ9	0.8683	huMAP3_03937.1	Small Cell Lung Carcinoma
SIDM00698;NCI-H146	Q9H000	-0.975856	huMAP3_00714.1	Small Cell Lung Carcinoma
SIDM00698;NCI-H146	Q9H000	-0.975856	huMAP3_03127.1	Small Cell Lung Carcinoma
SIDM00698;NCI-H146	Q9H000	-0.975856	huMAP3_03962.1	Small Cell Lung Carcinoma
SIDM00698;NCI-H146	Q9H074	1.64816	huMAP3_00714.1	Small Cell Lung Carcinoma
SIDM00698;NCI-H146	Q9H074	1.64816	huMAP3_03962.1	Small Cell Lung Carcinoma
SIDM00698;NCI-H146	Q9H082	-1.43832	huMAP3_01895.1	Small Cell Lung Carcinoma
SIDM00698;NCI-H146	Q9H089	0.352005	huMAP3_03324.1	Small Cell Lung Carcinoma
SIDM00698;NCI-H146	Q9H0B6	1.83065	huMAP3_04401.1	Small Cell Lung Carcinoma
SIDM00698;NCI-H146	Q9H0E3	0.48781	huMAP3_00957.1	Small Cell Lung Carcinoma
SIDM00698;NCI-H146	Q9H0E9	2.02112	huMAP3_04650.1	Small Cell Lung Carcinoma
SIDM00698;NCI-H146	Q9H0R6	0.681145	huMAP3_04642.1	Small Cell Lung Carcinoma
SIDM00698;NCI-H146	Q9H0U3	-0.08625	huMAP3_00921.1	Small Cell Lung Carcinoma
SIDM00698;NCI-H146	Q9H0U4	0.03497	huMAP3_01895.1	Small Cell Lung Carcinoma
SIDM00698;NCI-H146	Q9H0U6	0.562325	huMAP3_03763.1	Small Cell Lung Carcinoma
SIDM00698;NCI-H146	Q9H147	-0.319554	huMAP3_01287.1	Small Cell Lung Carcinoma
SIDM00698;NCI-H146	Q9H1D9	2.69837	huMAP3_00807.1	Small Cell Lung Carcinoma
SIDM00698;NCI-H146	Q9H2J4	1.10441	huMAP3_04396.1	Small Cell Lung Carcinoma
SIDM00698;NCI-H146	Q9H2P0	0.97926	huMAP3_00780.1	Small Cell Lung Carcinoma
SIDM00698;NCI-H146	Q9H2W6	0.283925	huMAP3_00983.1	Small Cell Lung Carcinoma
SIDM00698;NCI-H146	Q9H3G5	1.67085	huMAP3_02458.1	Small Cell Lung Carcinoma
SIDM00698;NCI-H146	Q9H3G5	1.67085	huMAP3_04946.1	Small Cell Lung Carcinoma
SIDM00698;NCI-H146	Q9H3K6	1.58834	huMAP3_04338.1	Small Cell Lung Carcinoma
SIDM00698;NCI-H146	Q9H3P2	0.72747	huMAP3_01088.1	Small Cell Lung Carcinoma
SIDM00698;NCI-H146	Q9H3Q1	-0.663688	huMAP3_02362.1	Small Cell Lung Carcinoma
SIDM00698;NCI-H146	Q9H444	0.88199	huMAP3_03988.1	Small Cell Lung Carcinoma
SIDM00698;NCI-H146	Q9H4A3	1.48718	huMAP3_03408.1	Small Cell Lung Carcinoma
SIDM00698;NCI-H146	Q9H4G0	1.12581	huMAP3_00373.1	Small Cell Lung Carcinoma
SIDM00698;NCI-H146	Q9H4G0	1.12581	huMAP3_00489.1	Small Cell Lung Carcinoma
SIDM00698;NCI-H146	Q9H4L4	0.65218	huMAP3_02116.1	Small Cell Lung Carcinoma
SIDM00698;NCI-H146	Q9H4L4	0.65218	huMAP3_03787.1	Small Cell Lung Carcinoma
SIDM00698;NCI-H146	Q9H4L5	1.9896	huMAP3_00802.1	Small Cell Lung Carcinoma
SIDM00698;NCI-H146	Q9H4L5	1.9896	huMAP3_02032.1	Small Cell Lung Carcinoma
SIDM00698;NCI-H146	Q9H6T3	1.09647	huMAP3_00807.1	Small Cell Lung Carcinoma
SIDM00698;NCI-H146	Q9H6Y7	2.60336	huMAP3_03536.1	Small Cell Lung Carcinoma
SIDM00698;NCI-H146	Q9H7E9	1.80781	huMAP3_03966.1	Small Cell Lung Carcinoma
SIDM00698;NCI-H146	Q9H845	0.29075	huMAP3_04643.1	Small Cell Lung Carcinoma
SIDM00698;NCI-H146	Q9H845	0.29075	huMAP3_04889.1	Small Cell Lung Carcinoma
SIDM00698;NCI-H146	Q9H8H0	-0.33005	huMAP3_01743.1	Small Cell Lung Carcinoma
SIDM00698;NCI-H146	Q9H8H3	1.8339	huMAP3_03124.1	Small Cell Lung Carcinoma
SIDM00698;NCI-H146	Q9H944	2.2177	huMAP3_02730.1	Small Cell Lung Carcinoma
SIDM00698;NCI-H146	Q9H9A5	2.18416	huMAP3_00551.1	Small Cell Lung Carcinoma
SIDM00698;NCI-H146	Q9H9E3	1.49184	huMAP3_04294.1	Small Cell Lung Carcinoma
SIDM00698;NCI-H146	Q9H9J2	0.330425	huMAP3_02439.1	Small Cell Lung Carcinoma
SIDM00698;NCI-H146	Q9H9J2	0.330425	huMAP3_04652.1	Small Cell Lung Carcinoma
SIDM00698;NCI-H146	Q9H9Q2	-0.148303	huMAP3_05041.1	Small Cell Lung Carcinoma
SIDM00698;NCI-H146	Q9H9Y6	1.5429	huMAP3_00807.1	Small Cell Lung Carcinoma
SIDM00698;NCI-H146	Q9HAF1	0.97595	huMAP3_04039.1	Small Cell Lung Carcinoma
SIDM00698;NCI-H146	Q9HAV0	-0.21349	huMAP3_03550.1	Small Cell Lung Carcinoma
SIDM00698;NCI-H146	Q9HBM1	2.13112	huMAP3_01824.1	Small Cell Lung Carcinoma
SIDM00698;NCI-H146	Q9HC52	0.50865	huMAP3_02464.1	Small Cell Lung Carcinoma
SIDM00698;NCI-H146	Q9HCD5	0.82182	huMAP3_02281.1	Small Cell Lung Carcinoma
SIDM00698;NCI-H146	Q9HCG8	0.15678	huMAP3_00373.1	Small Cell Lung Carcinoma
SIDM00698;NCI-H146	Q9HCG8	0.15678	huMAP3_00489.1	Small Cell Lung Carcinoma
SIDM00698;NCI-H146	Q9HD33	-0.01891	huMAP3_02439.1	Small Cell Lung Carcinoma
SIDM00698;NCI-H146	Q9HD33	-0.01891	huMAP3_03763.1	Small Cell Lung Carcinoma
SIDM00698;NCI-H146	Q9NP50	-0.0883355	huMAP3_00957.1	Small Cell Lung Carcinoma
SIDM00698;NCI-H146	Q9NP92	-0.21983	huMAP3_01856.1	Small Cell Lung Carcinoma
SIDM00698;NCI-H146	Q9NP92	-0.21983	huMAP3_03763.1	Small Cell Lung Carcinoma
SIDM00698;NCI-H146	Q9NPA0	-0.8182	huMAP3_03281.1	Small Cell Lung Carcinoma
SIDM00698;NCI-H146	Q9NPA8	1.38714	huMAP3_00902.1	Small Cell Lung Carcinoma
SIDM00698;NCI-H146	Q9NPD3	-0.05966	huMAP3_05382.1	Small Cell Lung Carcinoma
SIDM00698;NCI-H146	Q9NPD8	0.0595	huMAP3_05033.1	Small Cell Lung Carcinoma
SIDM00698;NCI-H146	Q9NPF5	1.21271	huMAP3_04650.1	Small Cell Lung Carcinoma
SIDM00698;NCI-H146	Q9NPI1	1.9951	huMAP3_03221.1	Small Cell Lung Carcinoma
SIDM00698;NCI-H146	Q9NPJ6	0.71944	huMAP3_02730.1	Small Cell Lung Carcinoma
SIDM00698;NCI-H146	Q9NQ50	-0.13429	huMAP3_00983.1	Small Cell Lung Carcinoma
SIDM00698;NCI-H146	Q9NQ50	-0.13429	huMAP3_01856.1	Small Cell Lung Carcinoma
SIDM00698;NCI-H146	Q9NQ50	-0.13429	huMAP3_04652.1	Small Cell Lung Carcinoma
SIDM00698;NCI-H146	Q9NQ88	0.299765	huMAP3_00697.1	Small Cell Lung Carcinoma
SIDM00698;NCI-H146	Q9NQG5	0.84515	huMAP3_04499.1	Small Cell Lung Carcinoma
SIDM00698;NCI-H146	Q9NQT4	-0.026435	huMAP3_05382.1	Small Cell Lung Carcinoma
SIDM00698;NCI-H146	Q9NQT5	-0.496948	huMAP3_05382.1	Small Cell Lung Carcinoma
SIDM00698;NCI-H146	Q9NQW7	1.00296	huMAP3_00059.1	Small Cell Lung Carcinoma
SIDM00698;NCI-H146	Q9NQW7	1.00296	huMAP3_00305.1	Small Cell Lung Carcinoma
SIDM00698;NCI-H146	Q9NR31	-0.025315	huMAP3_03124.1	Small Cell Lung Carcinoma
SIDM00698;NCI-H146	Q9NR50	0.21441	huMAP3_03231.1	Small Cell Lung Carcinoma
SIDM00698;NCI-H146	Q9NRL3	0.97607	huMAP3_00935.1	Small Cell Lung Carcinoma
SIDM00698;NCI-H146	Q9NRW1	2.91193	huMAP3_01895.1	Small Cell Lung Carcinoma
SIDM00698;NCI-H146	Q9NRW7	-0.19136	huMAP3_00053.1	Small Cell Lung Carcinoma
SIDM00698;NCI-H146	Q9NRX2	0.212885	huMAP3_04652.1	Small Cell Lung Carcinoma
SIDM00698;NCI-H146	Q9NRX4	0.81167	huMAP3_00244.1	Small Cell Lung Carcinoma
SIDM00698;NCI-H146	Q9NSD9	-0.38294	huMAP3_05184.1	Small Cell Lung Carcinoma
SIDM00698;NCI-H146	Q9NSE4	-0.44395	huMAP3_00213.1	Small Cell Lung Carcinoma
SIDM00698;NCI-H146	Q9NSK0	2.00618	huMAP3_04401.1	Small Cell Lung Carcinoma
SIDM00698;NCI-H146	Q9NTI5	0.66865	huMAP3_00229.1	Small Cell Lung Carcinoma
SIDM00698;NCI-H146	Q9NTJ3	1.19989	huMAP3_03084.1	Small Cell Lung Carcinoma
SIDM00698;NCI-H146	Q9NTJ5	-0.95844	huMAP3_04405.1	Small Cell Lung Carcinoma
SIDM00698;NCI-H146	Q9NTZ6	0.76681	huMAP3_04758.1	Small Cell Lung Carcinoma
SIDM00698;NCI-H146	Q9NUG6	1.87935	huMAP3_00807.1	Small Cell Lung Carcinoma
SIDM00698;NCI-H146	Q9NUL7	-0.01559	huMAP3_04652.1	Small Cell Lung Carcinoma
SIDM00698;NCI-H146	Q9NUP9	-0.40891	huMAP3_05036.1	Small Cell Lung Carcinoma
SIDM00698;NCI-H146	Q9NV06	-0.34158	huMAP3_01951.1	Small Cell Lung Carcinoma
SIDM00698;NCI-H146	Q9NV56	0.09082	huMAP3_02648.1	Small Cell Lung Carcinoma
SIDM00698;NCI-H146	Q9NV70	0.12929	huMAP3_04054.1	Small Cell Lung Carcinoma
SIDM00698;NCI-H146	Q9NVA2	1.07222	huMAP3_02362.1	Small Cell Lung Carcinoma
SIDM00698;NCI-H146	Q9NVC6	-0.391736	huMAP3_02730.1	Small Cell Lung Carcinoma
SIDM00698;NCI-H146	Q9NVH0	0.19545	huMAP3_03744.1	Small Cell Lung Carcinoma
SIDM00698;NCI-H146	Q9NVI7	-0.64958	huMAP3_02620.1	Small Cell Lung Carcinoma
SIDM00698;NCI-H146	Q9NVP2	2.2967	huMAP3_00115.1	Small Cell Lung Carcinoma
SIDM00698;NCI-H146	Q9NVS2	0.44247	huMAP3_01856.1	Small Cell Lung Carcinoma
SIDM00698;NCI-H146	Q9NVS2	0.44247	huMAP3_02439.1	Small Cell Lung Carcinoma
SIDM00698;NCI-H146	Q9NVS2	0.44247	huMAP3_03763.1	Small Cell Lung Carcinoma
SIDM00698;NCI-H146	Q9NVT9	0.48638	huMAP3_04877.1	Small Cell Lung Carcinoma
SIDM00698;NCI-H146	Q9NVU7	-0.423095	huMAP3_03966.1	Small Cell Lung Carcinoma
SIDM00698;NCI-H146	Q9NVZ3	-1.31783	huMAP3_00432.1	Small Cell Lung Carcinoma
SIDM00698;NCI-H146	Q9NVZ3	-1.31783	huMAP3_05120.1	Small Cell Lung Carcinoma
SIDM00698;NCI-H146	Q9NW64	-0.11266	huMAP3_03019.1	Small Cell Lung Carcinoma
SIDM00698;NCI-H146	Q9NW82	-0.065745	huMAP3_04044.1	Small Cell Lung Carcinoma
SIDM00698;NCI-H146	Q9NWS0	1.44047	huMAP3_00807.1	Small Cell Lung Carcinoma
SIDM00698;NCI-H146	Q9NWU5	0.010545	huMAP3_00983.1	Small Cell Lung Carcinoma
SIDM00698;NCI-H146	Q9NWU5	0.010545	huMAP3_01856.1	Small Cell Lung Carcinoma
SIDM00698;NCI-H146	Q9NWU5	0.010545	huMAP3_04652.1	Small Cell Lung Carcinoma
SIDM00698;NCI-H146	Q9NWV8	0.76586	huMAP3_01447.1	Small Cell Lung Carcinoma
SIDM00698;NCI-H146	Q9NWV8	0.76586	huMAP3_02592.1	Small Cell Lung Carcinoma
SIDM00698;NCI-H146	Q9NWY4	1.62043	huMAP3_05184.1	Small Cell Lung Carcinoma
SIDM00698;NCI-H146	Q9NX08	1.06377	huMAP3_01290.1	Small Cell Lung Carcinoma
SIDM00698;NCI-H146	Q9NX14	0.54342	huMAP3_02819.1	Small Cell Lung Carcinoma
SIDM00698;NCI-H146	Q9NX14	0.54342	huMAP3_02928.1	Small Cell Lung Carcinoma
SIDM00698;NCI-H146	Q9NX20	-0.01273	huMAP3_00983.1	Small Cell Lung Carcinoma
SIDM00698;NCI-H146	Q9NX20	-0.01273	huMAP3_01856.1	Small Cell Lung Carcinoma
SIDM00698;NCI-H146	Q9NX20	-0.01273	huMAP3_03763.1	Small Cell Lung Carcinoma
SIDM00698;NCI-H146	Q9NX46	-1.44452	huMAP3_00573.1	Small Cell Lung Carcinoma
SIDM00698;NCI-H146	Q9NX70	2.33913	huMAP3_02730.1	Small Cell Lung Carcinoma
SIDM00698;NCI-H146	Q9NXF7	2.16454	huMAP3_02953.1	Small Cell Lung Carcinoma
SIDM00698;NCI-H146	Q9NXR7	2.08116	huMAP3_01447.1	Small Cell Lung Carcinoma
SIDM00698;NCI-H146	Q9NXR7	2.08116	huMAP3_02592.1	Small Cell Lung Carcinoma
SIDM00698;NCI-H146	Q9NXS2	-0.864378	huMAP3_03744.1	Small Cell Lung Carcinoma
SIDM00698;NCI-H146	Q9NXX6	-1.55371	huMAP3_04711.1	Small Cell Lung Carcinoma
SIDM00698;NCI-H146	Q9NY27	0.29227	huMAP3_02666.1	Small Cell Lung Carcinoma
SIDM00698;NCI-H146	Q9NYB9	0.97504	huMAP3_02474.1	Small Cell Lung Carcinoma
SIDM00698;NCI-H146	Q9NYK5	0.356895	huMAP3_01856.1	Small Cell Lung Carcinoma
SIDM00698;NCI-H146	Q9NYK5	0.356895	huMAP3_02439.1	Small Cell Lung Carcinoma
SIDM00698;NCI-H146	Q9NYK5	0.356895	huMAP3_04652.1	Small Cell Lung Carcinoma
SIDM00698;NCI-H146	Q9NYY8	0.720497	huMAP3_02985.1	Small Cell Lung Carcinoma
SIDM00698;NCI-H146	Q9NYZ3	1.50699	huMAP3_03408.1	Small Cell Lung Carcinoma
SIDM00698;NCI-H146	Q9NZ32	2.38274	huMAP3_04946.1	Small Cell Lung Carcinoma
SIDM00698;NCI-H146	Q9NZ43	-1.26834	huMAP3_03203.1	Small Cell Lung Carcinoma
SIDM00698;NCI-H146	Q9NZB2	-0.15993	huMAP3_04752.1	Small Cell Lung Carcinoma
SIDM00698;NCI-H146	Q9NZL4	1.25337	huMAP3_04877.1	Small Cell Lung Carcinoma
SIDM00698;NCI-H146	Q9NZM3	-1.22543	huMAP3_00432.1	Small Cell Lung Carcinoma
SIDM00698;NCI-H146	Q9NZM3	-1.22543	huMAP3_05120.1	Small Cell Lung Carcinoma
SIDM00698;NCI-H146	Q9NZN8	0.39446	huMAP3_00551.1	Small Cell Lung Carcinoma
SIDM00698;NCI-H146	Q9P000	2.2227	huMAP3_01290.1	Small Cell Lung Carcinoma
SIDM00698;NCI-H146	Q9P015	-0.407285	huMAP3_04652.1	Small Cell Lung Carcinoma
SIDM00698;NCI-H146	Q9P016	1.46055	huMAP3_04290.1	Small Cell Lung Carcinoma
SIDM00698;NCI-H146	Q9P032	0.77906	huMAP3_04643.1	Small Cell Lung Carcinoma
SIDM00698;NCI-H146	Q9P032	0.77906	huMAP3_04889.1	Small Cell Lung Carcinoma
SIDM00698;NCI-H146	Q9P0J0	-0.40545	huMAP3_04643.1	Small Cell Lung Carcinoma
SIDM00698;NCI-H146	Q9P0L0	0.73504	huMAP3_00802.1	Small Cell Lung Carcinoma
SIDM00698;NCI-H146	Q9P0L0	0.73504	huMAP3_01422.1	Small Cell Lung Carcinoma
SIDM00698;NCI-H146	Q9P0L0	0.73504	huMAP3_02032.1	Small Cell Lung Carcinoma
SIDM00698;NCI-H146	Q9P0M9	0.21541	huMAP3_03763.1	Small Cell Lung Carcinoma
SIDM00698;NCI-H146	Q9P0P0	-0.425793	huMAP3_00356.1	Small Cell Lung Carcinoma
SIDM00698;NCI-H146	Q9P0V9	-1.49279	huMAP3_02362.1	Small Cell Lung Carcinoma
SIDM00698;NCI-H146	Q9P0W2	1.39268	huMAP3_01287.1	Small Cell Lung Carcinoma
SIDM00698;NCI-H146	Q9P1U0	-0.241628	huMAP3_00807.1	Small Cell Lung Carcinoma
SIDM00698;NCI-H146	Q9P1Y6	1.29897	huMAP3_00347.1	Small Cell Lung Carcinoma
SIDM00698;NCI-H146	Q9P1Y6	1.29897	huMAP3_01759.1	Small Cell Lung Carcinoma
SIDM00698;NCI-H146	Q9P206	-0.30969	huMAP3_02474.1	Small Cell Lung Carcinoma
SIDM00698;NCI-H146	Q9P270	0.94087	huMAP3_00207.1	Small Cell Lung Carcinoma
SIDM00698;NCI-H146	Q9P289	1.41145	huMAP3_01936.1	Small Cell Lung Carcinoma
SIDM00698;NCI-H146	Q9P289	1.41145	huMAP3_02705.1	Small Cell Lung Carcinoma
SIDM00698;NCI-H146	Q9P2B2	-1.53113	huMAP3_02703.1	Small Cell Lung Carcinoma
SIDM00698;NCI-H146	Q9P2B2	-1.53113	huMAP3_02887.1	Small Cell Lung Carcinoma
SIDM00698;NCI-H146	Q9P2B2	-1.53113	huMAP3_04041.1	Small Cell Lung Carcinoma
SIDM00698;NCI-H146	Q9P2B2	-1.53113	huMAP3_04390.1	Small Cell Lung Carcinoma
SIDM00698;NCI-H146	Q9P2B2	-1.53113	huMAP3_04614.1	Small Cell Lung Carcinoma
SIDM00698;NCI-H146	Q9P2E9	-1.67614	huMAP3_01045.1	Small Cell Lung Carcinoma
SIDM00698;NCI-H146	Q9P2I0	0.49242	huMAP3_00102.1	Small Cell Lung Carcinoma
SIDM00698;NCI-H146	Q9P2J5	-0.632075	huMAP3_02637.1	Small Cell Lung Carcinoma
SIDM00698;NCI-H146	Q9P2N5	0.57094	huMAP3_02553.1	Small Cell Lung Carcinoma
SIDM00698;NCI-H146	Q9P2N5	0.57094	huMAP3_05165.1	Small Cell Lung Carcinoma
SIDM00698;NCI-H146	Q9P2W9	-0.67205	huMAP3_03203.1	Small Cell Lung Carcinoma
SIDM00698;NCI-H146	Q9UBB6	2.04204	huMAP3_00424.1	Small Cell Lung Carcinoma
SIDM00698;NCI-H146	Q9UBB9	-0.1598	huMAP3_03019.1	Small Cell Lung Carcinoma
SIDM00698;NCI-H146	Q9UBC2	0.114185	huMAP3_00432.1	Small Cell Lung Carcinoma
SIDM00698;NCI-H146	Q9UBC2	0.114185	huMAP3_05120.1	Small Cell Lung Carcinoma
SIDM00698;NCI-H146	Q9UBE0	1.08208	huMAP3_00864.1	Small Cell Lung Carcinoma
SIDM00698;NCI-H146	Q9UBF2	1.24291	huMAP3_04405.1	Small Cell Lung Carcinoma
SIDM00698;NCI-H146	Q9UBG0	-0.686577	huMAP3_02703.1	Small Cell Lung Carcinoma
SIDM00698;NCI-H146	Q9UBG0	-0.686577	huMAP3_02887.1	Small Cell Lung Carcinoma
SIDM00698;NCI-H146	Q9UBG0	-0.686577	huMAP3_04041.1	Small Cell Lung Carcinoma
SIDM00698;NCI-H146	Q9UBG0	-0.686577	huMAP3_04390.1	Small Cell Lung Carcinoma
SIDM00698;NCI-H146	Q9UBI6	-0.719505	huMAP3_03550.1	Small Cell Lung Carcinoma
SIDM00698;NCI-H146	Q9UBL3	0.62578	huMAP3_05226.1	Small Cell Lung Carcinoma
SIDM00698;NCI-H146	Q9UBQ0	0.242765	huMAP3_01277.1	Small Cell Lung Carcinoma
SIDM00698;NCI-H146	Q9UBQ0	0.242765	huMAP3_01290.1	Small Cell Lung Carcinoma
SIDM00698;NCI-H146	Q9UBQ5	0.35414	huMAP3_01276.1	Small Cell Lung Carcinoma
SIDM00698;NCI-H146	Q9UBS4	-0.31897	huMAP3_02111.1	Small Cell Lung Carcinoma
SIDM00698;NCI-H146	Q9UBT2	1.40914	huMAP3_00864.1	Small Cell Lung Carcinoma
SIDM00698;NCI-H146	Q9UBW7	1.70854	huMAP3_00780.1	Small Cell Lung Carcinoma
SIDM00698;NCI-H146	Q9UBW8	-0.34685	huMAP3_05041.1	Small Cell Lung Carcinoma
SIDM00698;NCI-H146	Q9UBX3	-0.361875	huMAP3_00983.1	Small Cell Lung Carcinoma
SIDM00698;NCI-H146	Q9UBX3	-0.361875	huMAP3_01856.1	Small Cell Lung Carcinoma
SIDM00698;NCI-H146	Q9UBX3	-0.361875	huMAP3_03763.1	Small Cell Lung Carcinoma
SIDM00698;NCI-H146	Q9UFG5	0.17243	huMAP3_03203.1	Small Cell Lung Carcinoma
SIDM00698;NCI-H146	Q9UG63	-0.215985	huMAP3_04277.1	Small Cell Lung Carcinoma
SIDM00698;NCI-H146	Q9UHA3	-0.91534	huMAP3_02851.1	Small Cell Lung Carcinoma
SIDM00698;NCI-H146	Q9UHD8	0.09389	huMAP3_02362.1	Small Cell Lung Carcinoma
SIDM00698;NCI-H146	Q9UHI6	0.31031	huMAP3_04549.1	Small Cell Lung Carcinoma
SIDM00698;NCI-H146	Q9UHR6	-0.191032	huMAP3_00960.1	Small Cell Lung Carcinoma
SIDM00698;NCI-H146	Q9UHX1	0.469385	huMAP3_00347.1	Small Cell Lung Carcinoma
SIDM00698;NCI-H146	Q9UI09	0.097535	huMAP3_02819.1	Small Cell Lung Carcinoma
SIDM00698;NCI-H146	Q9UI10	-0.57434	huMAP3_00951.1	Small Cell Lung Carcinoma
SIDM00698;NCI-H146	Q9UID3	2.48509	huMAP3_03896.1	Small Cell Lung Carcinoma
SIDM00698;NCI-H146	Q9UII2	0.15303	huMAP3_00060.1	Small Cell Lung Carcinoma
SIDM00698;NCI-H146	Q9UIQ6	-1.79903	huMAP3_02887.1	Small Cell Lung Carcinoma
SIDM00698;NCI-H146	Q9UIQ6	-1.79903	huMAP3_04041.1	Small Cell Lung Carcinoma
SIDM00698;NCI-H146	Q9UIQ6	-1.79903	huMAP3_04390.1	Small Cell Lung Carcinoma
SIDM00698;NCI-H146	Q9UJ14	-0.285826	huMAP3_03377.1	Small Cell Lung Carcinoma
SIDM00698;NCI-H146	Q9UJW0	1.14387	huMAP3_04946.1	Small Cell Lung Carcinoma
SIDM00698;NCI-H146	Q9UJX2	2.63346	huMAP3_03388.1	Small Cell Lung Carcinoma
SIDM00698;NCI-H146	Q9UJX3	0.22847	huMAP3_03388.1	Small Cell Lung Carcinoma
SIDM00698;NCI-H146	Q9UJZ1	-0.16714	huMAP3_01609.1	Small Cell Lung Carcinoma
SIDM00698;NCI-H146	Q9UK45	0.6933	huMAP3_02465.1	Small Cell Lung Carcinoma
SIDM00698;NCI-H146	Q9UKA9	1.0875	huMAP3_00349.1	Small Cell Lung Carcinoma
SIDM00698;NCI-H146	Q9UKF6	0.34098	huMAP3_00102.1	Small Cell Lung Carcinoma
SIDM00698;NCI-H146	Q9UKJ3	0.78883	huMAP3_02739.1	Small Cell Lung Carcinoma
SIDM00698;NCI-H146	Q9UKV3	0.10819	huMAP3_00373.1	Small Cell Lung Carcinoma
SIDM00698;NCI-H146	Q9UKV3	0.10819	huMAP3_00489.1	Small Cell Lung Carcinoma
SIDM00698;NCI-H146	Q9UKV3	0.10819	huMAP3_02739.1	Small Cell Lung Carcinoma
SIDM00698;NCI-H146	Q9UKY7	1.14164	huMAP3_05033.1	Small Cell Lung Carcinoma
SIDM00698;NCI-H146	Q9UL46	-1.14857	huMAP3_00356.1	Small Cell Lung Carcinoma
SIDM00698;NCI-H146	Q9ULR0	0.107475	huMAP3_00050.1	Small Cell Lung Carcinoma
SIDM00698;NCI-H146	Q9ULR0	0.107475	huMAP3_03019.1	Small Cell Lung Carcinoma
SIDM00698;NCI-H146	Q9ULU4	1.24157	huMAP3_03905.1	Small Cell Lung Carcinoma
SIDM00698;NCI-H146	Q9ULV4	-0.19646	huMAP3_04826.1	Small Cell Lung Carcinoma
SIDM00698;NCI-H146	Q9UNH7	-0.70256	huMAP3_02481.1	Small Cell Lung Carcinoma
SIDM00698;NCI-H146	Q9UNM6	0.34377	huMAP3_05064.1	Small Cell Lung Carcinoma
SIDM00698;NCI-H146	Q9UNP9	0.12616	huMAP3_00309.1	Small Cell Lung Carcinoma
SIDM00698;NCI-H146	Q9UNP9	0.12616	huMAP3_03019.1	Small Cell Lung Carcinoma
SIDM00698;NCI-H146	Q9UNS2	0.429315	huMAP3_05041.1	Small Cell Lung Carcinoma
SIDM00698;NCI-H146	Q9UP83	0.82597	huMAP3_04294.1	Small Cell Lung Carcinoma
SIDM00698;NCI-H146	Q9UP95	-0.289348	huMAP3_02201.1	Small Cell Lung Carcinoma
SIDM00698;NCI-H146	Q9UP95	-0.289348	huMAP3_04870.1	Small Cell Lung Carcinoma
SIDM00698;NCI-H146	Q9UPN7	1.17252	huMAP3_01958.1	Small Cell Lung Carcinoma
SIDM00698;NCI-H146	Q9UPT5	0.86356	huMAP3_04054.1	Small Cell Lung Carcinoma
SIDM00698;NCI-H146	Q9UQ13	1.48671	huMAP3_00020.1	Small Cell Lung Carcinoma
SIDM00698;NCI-H146	Q9UQE7	0.59321	huMAP3_00229.1	Small Cell Lung Carcinoma
SIDM00698;NCI-H146	Q9UQN3	1.63696	huMAP3_03988.1	Small Cell Lung Carcinoma
SIDM00698;NCI-H146	Q9Y224	0.30373	huMAP3_02515.1	Small Cell Lung Carcinoma
SIDM00698;NCI-H146	Q9Y230	0.592405	huMAP3_02648.1	Small Cell Lung Carcinoma
SIDM00698;NCI-H146	Q9Y244	2.31043	huMAP3_00356.1	Small Cell Lung Carcinoma
SIDM00698;NCI-H146	Q9Y248	1.21089	huMAP3_03896.1	Small Cell Lung Carcinoma
SIDM00698;NCI-H146	Q9Y262	-0.00189	huMAP3_01276.1	Small Cell Lung Carcinoma
SIDM00698;NCI-H146	Q9Y265	0.63035	huMAP3_02648.1	Small Cell Lung Carcinoma
SIDM00698;NCI-H146	Q9Y281	-0.49853	huMAP3_03395.1	Small Cell Lung Carcinoma
SIDM00698;NCI-H146	Q9Y294	1.89997	huMAP3_00115.1	Small Cell Lung Carcinoma
SIDM00698;NCI-H146	Q9Y296	1.76959	huMAP3_04127.1	Small Cell Lung Carcinoma
SIDM00698;NCI-H146	Q9Y2D4	0.868555	huMAP3_04054.1	Small Cell Lung Carcinoma
SIDM00698;NCI-H146	Q9Y2D5	-0.22944	huMAP3_00210.1	Small Cell Lung Carcinoma
SIDM00698;NCI-H146	Q9Y2K7	0.62602	huMAP3_00161.1	Small Cell Lung Carcinoma
SIDM00698;NCI-H146	Q9Y2L1	1.18973	huMAP3_05382.1	Small Cell Lung Carcinoma
SIDM00698;NCI-H146	Q9Y2L5	2.37756	huMAP3_04127.1	Small Cell Lung Carcinoma
SIDM00698;NCI-H146	Q9Y2Q9	0.207005	huMAP3_04135.1	Small Cell Lung Carcinoma
SIDM00698;NCI-H146	Q9Y2R0	0.37776	huMAP3_03035.1	Small Cell Lung Carcinoma
SIDM00698;NCI-H146	Q9Y2R5	-0.203855	huMAP3_02105.1	Small Cell Lung Carcinoma
SIDM00698;NCI-H146	Q9Y2S7	-0.07838	huMAP3_02568.1	Small Cell Lung Carcinoma
SIDM00698;NCI-H146	Q9Y2T2	1.02859	huMAP3_03149.1	Small Cell Lung Carcinoma
SIDM00698;NCI-H146	Q9Y2T2	1.02859	huMAP3_04238.1	Small Cell Lung Carcinoma
SIDM00698;NCI-H146	Q9Y2V7	1.02943	huMAP3_04294.1	Small Cell Lung Carcinoma
SIDM00698;NCI-H146	Q9Y2X7	1.42885	huMAP3_05415.1	Small Cell Lung Carcinoma
SIDM00698;NCI-H146	Q9Y2Z4	0.045315	huMAP3_04652.1	Small Cell Lung Carcinoma
SIDM00698;NCI-H146	Q9Y2Z9	-0.01619	huMAP3_04642.1	Small Cell Lung Carcinoma
SIDM00698;NCI-H146	Q9Y333	0.48404	huMAP3_02465.1	Small Cell Lung Carcinoma
SIDM00698;NCI-H146	Q9Y376	0.11493	huMAP3_01936.1	Small Cell Lung Carcinoma
SIDM00698;NCI-H146	Q9Y376	0.11493	huMAP3_02705.1	Small Cell Lung Carcinoma
SIDM00698;NCI-H146	Q9Y399	-0.07002	huMAP3_02105.1	Small Cell Lung Carcinoma
SIDM00698;NCI-H146	Q9Y3A3	0.41978	huMAP3_00935.1	Small Cell Lung Carcinoma
SIDM00698;NCI-H146	Q9Y3B2	-0.183595	huMAP3_05382.1	Small Cell Lung Carcinoma
SIDM00698;NCI-H146	Q9Y3B4	0.23946	huMAP3_04549.1	Small Cell Lung Carcinoma
SIDM00698;NCI-H146	Q9Y3B7	0.14862	huMAP3_04652.1	Small Cell Lung Carcinoma
SIDM00698;NCI-H146	Q9Y3C6	0.183335	huMAP3_00309.1	Small Cell Lung Carcinoma
SIDM00698;NCI-H146	Q9Y3C6	0.183335	huMAP3_03019.1	Small Cell Lung Carcinoma
SIDM00698;NCI-H146	Q9Y3C8	1.4491	huMAP3_03937.1	Small Cell Lung Carcinoma
SIDM00698;NCI-H146	Q9Y3D3	-0.15986	huMAP3_04135.1	Small Cell Lung Carcinoma
SIDM00698;NCI-H146	Q9Y3D5	-1.97578	huMAP3_04115.1	Small Cell Lung Carcinoma
SIDM00698;NCI-H146	Q9Y3F4	1.13364	huMAP3_04549.1	Small Cell Lung Carcinoma
SIDM00698;NCI-H146	Q9Y3I0	0.42344	huMAP3_02515.1	Small Cell Lung Carcinoma
SIDM00698;NCI-H146	Q9Y3X0	-0.2197	huMAP3_04872.1	Small Cell Lung Carcinoma
SIDM00698;NCI-H146	Q9Y3Y2	0.47646	huMAP3_00936.1	Small Cell Lung Carcinoma
SIDM00698;NCI-H146	Q9Y3Y2	0.47646	huMAP3_04023.1	Small Cell Lung Carcinoma
SIDM00698;NCI-H146	Q9Y3Y2	0.47646	huMAP3_04872.1	Small Cell Lung Carcinoma
SIDM00698;NCI-H146	Q9Y450	1.59584	huMAP3_05382.1	Small Cell Lung Carcinoma
SIDM00698;NCI-H146	Q9Y4A5	1.61572	huMAP3_00902.1	Small Cell Lung Carcinoma
SIDM00698;NCI-H146	Q9Y4A5	1.61572	huMAP3_04039.1	Small Cell Lung Carcinoma
SIDM00698;NCI-H146	Q9Y4W2	-0.01512	huMAP3_03787.1	Small Cell Lung Carcinoma
SIDM00698;NCI-H146	Q9Y4Z0	0.45801	huMAP3_02465.1	Small Cell Lung Carcinoma
SIDM00698;NCI-H146	Q9Y512	-0.77559	huMAP3_02950.1	Small Cell Lung Carcinoma
SIDM00698;NCI-H146	Q9Y580	-1.50387	huMAP3_05382.1	Small Cell Lung Carcinoma
SIDM00698;NCI-H146	Q9Y5A9	0.55993	huMAP3_00843.1	Small Cell Lung Carcinoma
SIDM00698;NCI-H146	Q9Y5B0	2.69022	huMAP3_04499.1	Small Cell Lung Carcinoma
SIDM00698;NCI-H146	Q9Y5B6	-0.261904	huMAP3_00960.1	Small Cell Lung Carcinoma
SIDM00698;NCI-H146	Q9Y5B6	-0.261904	huMAP3_04549.1	Small Cell Lung Carcinoma
SIDM00698;NCI-H146	Q9Y5B8	-0.247166	huMAP3_00522.1	Small Cell Lung Carcinoma
SIDM00698;NCI-H146	Q9Y5K5	0.05195	huMAP3_05064.1	Small Cell Lung Carcinoma
SIDM00698;NCI-H146	Q9Y5K6	0.927395	huMAP3_01443.1	Small Cell Lung Carcinoma
SIDM00698;NCI-H146	Q9Y5K8	1.50893	huMAP3_01413.1	Small Cell Lung Carcinoma
SIDM00698;NCI-H146	Q9Y5M8	0.314685	huMAP3_01437.1	Small Cell Lung Carcinoma
SIDM00698;NCI-H146	Q9Y5Q8	0.82842	huMAP3_01637.1	Small Cell Lung Carcinoma
SIDM00698;NCI-H146	Q9Y5Q9	0.895205	huMAP3_01637.1	Small Cell Lung Carcinoma
SIDM00698;NCI-H146	Q9Y5X3	0.26978	huMAP3_02481.1	Small Cell Lung Carcinoma
SIDM00698;NCI-H146	Q9Y5Y2	1.06254	huMAP3_03377.1	Small Cell Lung Carcinoma
SIDM00698;NCI-H146	Q9Y657	0.370525	huMAP3_00305.1	Small Cell Lung Carcinoma
SIDM00698;NCI-H146	Q9Y676	-0.3908	huMAP3_04135.1	Small Cell Lung Carcinoma
SIDM00698;NCI-H146	Q9Y678	0.09759	huMAP3_04405.1	Small Cell Lung Carcinoma
SIDM00698;NCI-H146	Q9Y6A5	1.86088	huMAP3_00207.1	Small Cell Lung Carcinoma
SIDM00698;NCI-H146	Q9Y6B6	-1.28957	huMAP3_03124.1	Small Cell Lung Carcinoma
SIDM00698;NCI-H146	Q9Y6E0	1.28198	huMAP3_01936.1	Small Cell Lung Carcinoma
SIDM00698;NCI-H146	Q9Y6E0	1.28198	huMAP3_02705.1	Small Cell Lung Carcinoma
SIDM00698;NCI-H146	Q9Y6E2	0.42996	huMAP3_00951.1	Small Cell Lung Carcinoma
SIDM00698;NCI-H146	Q9Y6G9	0.65422	huMAP3_02226.1	Small Cell Lung Carcinoma
SIDM00698;NCI-H146	Q9Y6M5	-0.937933	huMAP3_02201.1	Small Cell Lung Carcinoma
SIDM00698;NCI-H146	Q9Y6M7	-0.45447	huMAP3_02201.1	Small Cell Lung Carcinoma
SIDM00698;NCI-H146	Q9Y6M9	0.41998	huMAP3_02819.1	Small Cell Lung Carcinoma
SIDM00698;NCI-H146	Q9Y6M9	0.41998	huMAP3_02928.1	Small Cell Lung Carcinoma
SIDM00698;NCI-H146	Q9Y6Q5	-0.436571	huMAP3_04311.1	Small Cell Lung Carcinoma
SIDM00698;NCI-H146	Q9Y6W5	0.1656	huMAP3_02474.1	Small Cell Lung Carcinoma
SIDM00698;NCI-H146	Q9Y6X5	2.12305	huMAP3_01717.1	Small Cell Lung Carcinoma
SIDM00698;NCI-H146	Q9Y6X5	2.12305	huMAP3_02703.1	Small Cell Lung Carcinoma
SIDM00698;NCI-H146	Q9Y6X5	2.12305	huMAP3_02887.1	Small Cell Lung Carcinoma
SIDM00698;NCI-H146	Q9Y6X5	2.12305	huMAP3_04041.1	Small Cell Lung Carcinoma
SIDM00698;NCI-H146	Q9Y6Y0	1.32185	huMAP3_00478.1	Small Cell Lung Carcinoma
SIDM00698;NCI-H146	Q9Y6Y0	1.32185	huMAP3_01114.1	Small Cell Lung Carcinoma
SIDM00698;NCI-H146	Q9Y6Y8	0.005095	huMAP3_00065.1	Small Cell Lung Carcinoma
SIDM00699;NCI-H2141	A2RRP1	0.27345	huMAP3_03203.1	Small Cell Lung Carcinoma
SIDM00699;NCI-H2141	A5YKK6	0.86636	huMAP3_00551.1	Small Cell Lung Carcinoma
SIDM00699;NCI-H2141	C9JLW8	1.91262	huMAP3_00480.1	Small Cell Lung Carcinoma
SIDM00699;NCI-H2141	C9JLW8	1.91262	huMAP3_00574.1	Small Cell Lung Carcinoma
SIDM00699;NCI-H2141	O00148	1.88347	huMAP3_01665.1	Small Cell Lung Carcinoma
SIDM00699;NCI-H2141	O00148	1.88347	huMAP3_02019.1	Small Cell Lung Carcinoma
SIDM00699;NCI-H2141	O00148	1.88347	huMAP3_04872.1	Small Cell Lung Carcinoma
SIDM00699;NCI-H2141	O00148	1.88347	huMAP3_04932.1	Small Cell Lung Carcinoma
SIDM00699;NCI-H2141	O00154	1.07304	huMAP3_05184.1	Small Cell Lung Carcinoma
SIDM00699;NCI-H2141	O00203	0.04189	huMAP3_03149.1	Small Cell Lung Carcinoma
SIDM00699;NCI-H2141	O00203	0.04189	huMAP3_03536.1	Small Cell Lung Carcinoma
SIDM00699;NCI-H2141	O00214	-0.379117	huMAP3_01687.1	Small Cell Lung Carcinoma
SIDM00699;NCI-H2141	O00214	-0.379117	huMAP3_01717.1	Small Cell Lung Carcinoma
SIDM00699;NCI-H2141	O00214	-0.379117	huMAP3_02607.1	Small Cell Lung Carcinoma
SIDM00699;NCI-H2141	O00217	0.192665	huMAP3_02819.1	Small Cell Lung Carcinoma
SIDM00699;NCI-H2141	O00217	0.192665	huMAP3_02928.1	Small Cell Lung Carcinoma
SIDM00699;NCI-H2141	O00231	0.58969	huMAP3_05064.1	Small Cell Lung Carcinoma
SIDM00699;NCI-H2141	O00232	0.68661	huMAP3_05064.1	Small Cell Lung Carcinoma
SIDM00699;NCI-H2141	O00267	0.826635	huMAP3_02594.1	Small Cell Lung Carcinoma
SIDM00699;NCI-H2141	O00267	0.826635	huMAP3_04499.1	Small Cell Lung Carcinoma
SIDM00699;NCI-H2141	O00303	0.11891	huMAP3_01276.1	Small Cell Lung Carcinoma
SIDM00699;NCI-H2141	O00330	-0.07867	huMAP3_04704.1	Small Cell Lung Carcinoma
SIDM00699;NCI-H2141	O00330	-0.07867	huMAP3_04919.1	Small Cell Lung Carcinoma
SIDM00699;NCI-H2141	O00469	-0.41762	huMAP3_02991.1	Small Cell Lung Carcinoma
SIDM00699;NCI-H2141	O00471	2.99819	huMAP3_04054.1	Small Cell Lung Carcinoma
SIDM00699;NCI-H2141	O00483	0.77569	huMAP3_02111.1	Small Cell Lung Carcinoma
SIDM00699;NCI-H2141	O00483	0.77569	huMAP3_04679.1	Small Cell Lung Carcinoma
SIDM00699;NCI-H2141	O00487	0.62506	huMAP3_05064.1	Small Cell Lung Carcinoma
SIDM00699;NCI-H2141	O00488	-0.660604	huMAP3_02568.1	Small Cell Lung Carcinoma
SIDM00699;NCI-H2141	O00560	-0.00404	huMAP3_02637.1	Small Cell Lung Carcinoma
SIDM00699;NCI-H2141	O00743	1.73185	huMAP3_01958.1	Small Cell Lung Carcinoma
SIDM00699;NCI-H2141	O00746	0.149736	huMAP3_04679.1	Small Cell Lung Carcinoma
SIDM00699;NCI-H2141	O14497	1.44684	huMAP3_03221.1	Small Cell Lung Carcinoma
SIDM00699;NCI-H2141	O14530	0.89741	huMAP3_04396.1	Small Cell Lung Carcinoma
SIDM00699;NCI-H2141	O14531	4.39993	huMAP3_00051.1	Small Cell Lung Carcinoma
SIDM00699;NCI-H2141	O14545	1.46787	huMAP3_00329.1	Small Cell Lung Carcinoma
SIDM00699;NCI-H2141	O14561	-0.09922	huMAP3_00983.1	Small Cell Lung Carcinoma
SIDM00699;NCI-H2141	O14561	-0.09922	huMAP3_02819.1	Small Cell Lung Carcinoma
SIDM00699;NCI-H2141	O14579	0.46511	huMAP3_04405.1	Small Cell Lung Carcinoma
SIDM00699;NCI-H2141	O14617	0.65388	huMAP3_03149.1	Small Cell Lung Carcinoma
SIDM00699;NCI-H2141	O14617	0.65388	huMAP3_03536.1	Small Cell Lung Carcinoma
SIDM00699;NCI-H2141	O14617	0.65388	huMAP3_04238.1	Small Cell Lung Carcinoma
SIDM00699;NCI-H2141	O14646	1.84547	huMAP3_01045.1	Small Cell Lung Carcinoma
SIDM00699;NCI-H2141	O14662	-0.45206	huMAP3_00053.1	Small Cell Lung Carcinoma
SIDM00699;NCI-H2141	O14737	1.4464	huMAP3_03810.1	Small Cell Lung Carcinoma
SIDM00699;NCI-H2141	O14744	0.38944	huMAP3_02465.1	Small Cell Lung Carcinoma
SIDM00699;NCI-H2141	O14745	-0.36141	huMAP3_05033.1	Small Cell Lung Carcinoma
SIDM00699;NCI-H2141	O14777	2.06525	huMAP3_01824.1	Small Cell Lung Carcinoma
SIDM00699;NCI-H2141	O14802	1.29755	huMAP3_00807.1	Small Cell Lung Carcinoma
SIDM00699;NCI-H2141	O14818	0.25134	huMAP3_00356.1	Small Cell Lung Carcinoma
SIDM00699;NCI-H2141	O14929	0.74793	huMAP3_01440.1	Small Cell Lung Carcinoma
SIDM00699;NCI-H2141	O14936	0.73476	huMAP3_05036.1	Small Cell Lung Carcinoma
SIDM00699;NCI-H2141	O14967	3.21278	huMAP3_00921.1	Small Cell Lung Carcinoma
SIDM00699;NCI-H2141	O14979	0.92643	huMAP3_04752.1	Small Cell Lung Carcinoma
SIDM00699;NCI-H2141	O15047	2.49023	huMAP3_05226.1	Small Cell Lung Carcinoma
SIDM00699;NCI-H2141	O15116	1.09917	huMAP3_02465.1	Small Cell Lung Carcinoma
SIDM00699;NCI-H2141	O15143	-2.89711	huMAP3_04814.1	Small Cell Lung Carcinoma
SIDM00699;NCI-H2141	O15144	-0.24381	huMAP3_04814.1	Small Cell Lung Carcinoma
SIDM00699;NCI-H2141	O15145	0.14261	huMAP3_04814.1	Small Cell Lung Carcinoma
SIDM00699;NCI-H2141	O15155	-0.40426	huMAP3_03203.1	Small Cell Lung Carcinoma
SIDM00699;NCI-H2141	O15212	0.77211	huMAP3_00807.1	Small Cell Lung Carcinoma
SIDM00699;NCI-H2141	O15235	-0.8666	huMAP3_02367.1	Small Cell Lung Carcinoma
SIDM00699;NCI-H2141	O15235	-0.8666	huMAP3_04115.1	Small Cell Lung Carcinoma
SIDM00699;NCI-H2141	O15371	-0.229945	huMAP3_01276.1	Small Cell Lung Carcinoma
SIDM00699;NCI-H2141	O15372	0.623155	huMAP3_01276.1	Small Cell Lung Carcinoma
SIDM00699;NCI-H2141	O15400	-0.4155	huMAP3_00053.1	Small Cell Lung Carcinoma
SIDM00699;NCI-H2141	O15446	-0.82867	huMAP3_00807.1	Small Cell Lung Carcinoma
SIDM00699;NCI-H2141	O15460	-0.98198	huMAP3_00102.1	Small Cell Lung Carcinoma
SIDM00699;NCI-H2141	O15498	0.78585	huMAP3_00053.1	Small Cell Lung Carcinoma
SIDM00699;NCI-H2141	O15504	0.96179	huMAP3_03647.1	Small Cell Lung Carcinoma
SIDM00699;NCI-H2141	O15511	-0.147035	huMAP3_04814.1	Small Cell Lung Carcinoma
SIDM00699;NCI-H2141	O15514	0.70959	huMAP3_04499.1	Small Cell Lung Carcinoma
SIDM00699;NCI-H2141	O43181	0.282865	huMAP3_02819.1	Small Cell Lung Carcinoma
SIDM00699;NCI-H2141	O43237	-0.10447	huMAP3_02226.1	Small Cell Lung Carcinoma
SIDM00699;NCI-H2141	O43242	0.78207	huMAP3_05064.1	Small Cell Lung Carcinoma
SIDM00699;NCI-H2141	O43264	0.20493	huMAP3_03203.1	Small Cell Lung Carcinoma
SIDM00699;NCI-H2141	O43292	-0.35521	huMAP3_01184.1	Small Cell Lung Carcinoma
SIDM00699;NCI-H2141	O43318	2.71292	huMAP3_05292.1	Small Cell Lung Carcinoma
SIDM00699;NCI-H2141	O43324	0.19196	huMAP3_02637.1	Small Cell Lung Carcinoma
SIDM00699;NCI-H2141	O43402	0.306415	huMAP3_03281.1	Small Cell Lung Carcinoma
SIDM00699;NCI-H2141	O43447	0.94999	huMAP3_04549.1	Small Cell Lung Carcinoma
SIDM00699;NCI-H2141	O43491	-1.15536	huMAP3_00373.1	Small Cell Lung Carcinoma
SIDM00699;NCI-H2141	O43491	-1.15536	huMAP3_00489.1	Small Cell Lung Carcinoma
SIDM00699;NCI-H2141	O43617	0.51869	huMAP3_04127.1	Small Cell Lung Carcinoma
SIDM00699;NCI-H2141	O43633	0.99591	huMAP3_03988.1	Small Cell Lung Carcinoma
SIDM00699;NCI-H2141	O43674	-0.03293	huMAP3_04643.1	Small Cell Lung Carcinoma
SIDM00699;NCI-H2141	O43674	-0.03293	huMAP3_04889.1	Small Cell Lung Carcinoma
SIDM00699;NCI-H2141	O43676	-0.03291	huMAP3_02819.1	Small Cell Lung Carcinoma
SIDM00699;NCI-H2141	O43676	-0.03291	huMAP3_02928.1	Small Cell Lung Carcinoma
SIDM00699;NCI-H2141	O43678	0.30761	huMAP3_02819.1	Small Cell Lung Carcinoma
SIDM00699;NCI-H2141	O43681	0.510445	huMAP3_00329.1	Small Cell Lung Carcinoma
SIDM00699;NCI-H2141	O43716	-0.33153	huMAP3_04642.1	Small Cell Lung Carcinoma
SIDM00699;NCI-H2141	O43719	2.65144	huMAP3_04549.1	Small Cell Lung Carcinoma
SIDM00699;NCI-H2141	O43747	0.3714	huMAP3_04311.1	Small Cell Lung Carcinoma
SIDM00699;NCI-H2141	O43809	1.51142	huMAP3_01577.1	Small Cell Lung Carcinoma
SIDM00699;NCI-H2141	O43815	0.39218	huMAP3_00935.1	Small Cell Lung Carcinoma
SIDM00699;NCI-H2141	O43819	-0.598875	huMAP3_03377.1	Small Cell Lung Carcinoma
SIDM00699;NCI-H2141	O43852	-0.24175	huMAP3_04958.1	Small Cell Lung Carcinoma
SIDM00699;NCI-H2141	O43865	1.579	huMAP3_00550.1	Small Cell Lung Carcinoma
SIDM00699;NCI-H2141	O43865	1.579	huMAP3_02291.1	Small Cell Lung Carcinoma
SIDM00699;NCI-H2141	O43865	1.579	huMAP3_03481.1	Small Cell Lung Carcinoma
SIDM00699;NCI-H2141	O43920	0.0742	huMAP3_02819.1	Small Cell Lung Carcinoma
SIDM00699;NCI-H2141	O60216	1.62136	huMAP3_00229.1	Small Cell Lung Carcinoma
SIDM00699;NCI-H2141	O60256	1.62953	huMAP3_00478.1	Small Cell Lung Carcinoma
SIDM00699;NCI-H2141	O60256	1.62953	huMAP3_01114.1	Small Cell Lung Carcinoma
SIDM00699;NCI-H2141	O60306	0.30748	huMAP3_00309.1	Small Cell Lung Carcinoma
SIDM00699;NCI-H2141	O60306	0.30748	huMAP3_01203.1	Small Cell Lung Carcinoma
SIDM00699;NCI-H2141	O60508	0.48716	huMAP3_00309.1	Small Cell Lung Carcinoma
SIDM00699;NCI-H2141	O60508	0.48716	huMAP3_01203.1	Small Cell Lung Carcinoma
SIDM00699;NCI-H2141	O60568	-0.56285	huMAP3_02991.1	Small Cell Lung Carcinoma
SIDM00699;NCI-H2141	O60645	0.509235	huMAP3_04054.1	Small Cell Lung Carcinoma
SIDM00699;NCI-H2141	O60749	0.273435	huMAP3_02481.1	Small Cell Lung Carcinoma
SIDM00699;NCI-H2141	O60826	0.0759	huMAP3_01290.1	Small Cell Lung Carcinoma
SIDM00699;NCI-H2141	O60841	-0.245965	huMAP3_03324.1	Small Cell Lung Carcinoma
SIDM00699;NCI-H2141	O60925	0.39382	huMAP3_04396.1	Small Cell Lung Carcinoma
SIDM00699;NCI-H2141	O75127	-1.08125	huMAP3_04652.1	Small Cell Lung Carcinoma
SIDM00699;NCI-H2141	O75152	0.62553	huMAP3_01665.1	Small Cell Lung Carcinoma
SIDM00699;NCI-H2141	O75152	0.62553	huMAP3_02019.1	Small Cell Lung Carcinoma
SIDM00699;NCI-H2141	O75152	0.62553	huMAP3_04872.1	Small Cell Lung Carcinoma
SIDM00699;NCI-H2141	O75152	0.62553	huMAP3_04932.1	Small Cell Lung Carcinoma
SIDM00699;NCI-H2141	O75170	1.89416	huMAP3_01958.1	Small Cell Lung Carcinoma
SIDM00699;NCI-H2141	O75175	0.873175	huMAP3_00551.1	Small Cell Lung Carcinoma
SIDM00699;NCI-H2141	O75208	0.11737	huMAP3_00244.1	Small Cell Lung Carcinoma
SIDM00699;NCI-H2141	O75251	0.47798	huMAP3_04643.1	Small Cell Lung Carcinoma
SIDM00699;NCI-H2141	O75251	0.47798	huMAP3_04889.1	Small Cell Lung Carcinoma
SIDM00699;NCI-H2141	O75306	0.53909	huMAP3_04643.1	Small Cell Lung Carcinoma
SIDM00699;NCI-H2141	O75348	1.3641	huMAP3_01501.1	Small Cell Lung Carcinoma
SIDM00699;NCI-H2141	O75380	0.2676	huMAP3_02819.1	Small Cell Lung Carcinoma
SIDM00699;NCI-H2141	O75431	0.187365	huMAP3_02950.1	Small Cell Lung Carcinoma
SIDM00699;NCI-H2141	O75436	0.315205	huMAP3_01277.1	Small Cell Lung Carcinoma
SIDM00699;NCI-H2141	O75438	0.05119	huMAP3_04643.1	Small Cell Lung Carcinoma
SIDM00699;NCI-H2141	O75448	0.475635	huMAP3_02730.1	Small Cell Lung Carcinoma
SIDM00699;NCI-H2141	O75475	3.64799	huMAP3_04853.1	Small Cell Lung Carcinoma
SIDM00699;NCI-H2141	O75489	0.761565	huMAP3_04643.1	Small Cell Lung Carcinoma
SIDM00699;NCI-H2141	O75494	0.67445	huMAP3_00489.1	Small Cell Lung Carcinoma
SIDM00699;NCI-H2141	O75616	-0.62619	huMAP3_02105.1	Small Cell Lung Carcinoma
SIDM00699;NCI-H2141	O75643	0.76674	huMAP3_00960.1	Small Cell Lung Carcinoma
SIDM00699;NCI-H2141	O75718	-1.81674	huMAP3_01577.1	Small Cell Lung Carcinoma
SIDM00699;NCI-H2141	O75794	0.115051	huMAP3_00857.1	Small Cell Lung Carcinoma
SIDM00699;NCI-H2141	O75817	1.08409	huMAP3_00441.1	Small Cell Lung Carcinoma
SIDM00699;NCI-H2141	O75821	0.12246	huMAP3_01276.1	Small Cell Lung Carcinoma
SIDM00699;NCI-H2141	O75822	-0.24567	huMAP3_01276.1	Small Cell Lung Carcinoma
SIDM00699;NCI-H2141	O75832	1.33756	huMAP3_05064.1	Small Cell Lung Carcinoma
SIDM00699;NCI-H2141	O75843	-0.139052	huMAP3_04311.1	Small Cell Lung Carcinoma
SIDM00699;NCI-H2141	O75879	0.28919	huMAP3_04642.1	Small Cell Lung Carcinoma
SIDM00699;NCI-H2141	O75935	0.98225	huMAP3_04946.1	Small Cell Lung Carcinoma
SIDM00699;NCI-H2141	O75947	-0.3382	huMAP3_00060.1	Small Cell Lung Carcinoma
SIDM00699;NCI-H2141	O76003	-0.50348	huMAP3_04338.1	Small Cell Lung Carcinoma
SIDM00699;NCI-H2141	O94763	2.10996	huMAP3_00807.1	Small Cell Lung Carcinoma
SIDM00699;NCI-H2141	O94776	1.06968	huMAP3_03905.1	Small Cell Lung Carcinoma
SIDM00699;NCI-H2141	O94855	0.136539	huMAP3_00065.1	Small Cell Lung Carcinoma
SIDM00699;NCI-H2141	O94855	0.136539	huMAP3_00707.1	Small Cell Lung Carcinoma
SIDM00699;NCI-H2141	O94874	0.10417	huMAP3_03937.1	Small Cell Lung Carcinoma
SIDM00699;NCI-H2141	O94888	2.07412	huMAP3_04044.1	Small Cell Lung Carcinoma
SIDM00699;NCI-H2141	O94888	2.07412	huMAP3_05184.1	Small Cell Lung Carcinoma
SIDM00699;NCI-H2141	O94906	0.541875	huMAP3_00960.1	Small Cell Lung Carcinoma
SIDM00699;NCI-H2141	O94973	-0.32602	huMAP3_00432.1	Small Cell Lung Carcinoma
SIDM00699;NCI-H2141	O94973	-0.32602	huMAP3_05120.1	Small Cell Lung Carcinoma
SIDM00699;NCI-H2141	O95139	0.278285	huMAP3_02819.1	Small Cell Lung Carcinoma
SIDM00699;NCI-H2141	O95159	-0.289965	huMAP3_00802.1	Small Cell Lung Carcinoma
SIDM00699;NCI-H2141	O95159	-0.289965	huMAP3_02032.1	Small Cell Lung Carcinoma
SIDM00699;NCI-H2141	O95163	1.10997	huMAP3_00478.1	Small Cell Lung Carcinoma
SIDM00699;NCI-H2141	O95168	0.27228	huMAP3_02819.1	Small Cell Lung Carcinoma
SIDM00699;NCI-H2141	O95169	0.21464	huMAP3_02819.1	Small Cell Lung Carcinoma
SIDM00699;NCI-H2141	O95178	1.24189	huMAP3_02819.1	Small Cell Lung Carcinoma
SIDM00699;NCI-H2141	O95178	1.24189	huMAP3_02928.1	Small Cell Lung Carcinoma
SIDM00699;NCI-H2141	O95182	0.624675	huMAP3_02819.1	Small Cell Lung Carcinoma
SIDM00699;NCI-H2141	O95182	0.624675	huMAP3_02928.1	Small Cell Lung Carcinoma
SIDM00699;NCI-H2141	O95202	-0.895835	huMAP3_04758.1	Small Cell Lung Carcinoma
SIDM00699;NCI-H2141	O95229	1.65219	huMAP3_01824.1	Small Cell Lung Carcinoma
SIDM00699;NCI-H2141	O95292	0.13402	huMAP3_00802.1	Small Cell Lung Carcinoma
SIDM00699;NCI-H2141	O95292	0.13402	huMAP3_01422.1	Small Cell Lung Carcinoma
SIDM00699;NCI-H2141	O95298	1.16221	huMAP3_04643.1	Small Cell Lung Carcinoma
SIDM00699;NCI-H2141	O95298	1.16221	huMAP3_04889.1	Small Cell Lung Carcinoma
SIDM00699;NCI-H2141	O95299	0.15453	huMAP3_02819.1	Small Cell Lung Carcinoma
SIDM00699;NCI-H2141	O95347	1.66702	huMAP3_03084.1	Small Cell Lung Carcinoma
SIDM00699;NCI-H2141	O95456	-1.01803	huMAP3_00356.1	Small Cell Lung Carcinoma
SIDM00699;NCI-H2141	O95571	-1.63339	huMAP3_00857.1	Small Cell Lung Carcinoma
SIDM00699;NCI-H2141	O95571	-1.63339	huMAP3_01381.1	Small Cell Lung Carcinoma
SIDM00699;NCI-H2141	O95602	-0.4105	huMAP3_00807.1	Small Cell Lung Carcinoma
SIDM00699;NCI-H2141	O95619	2.49058	huMAP3_04039.1	Small Cell Lung Carcinoma
SIDM00699;NCI-H2141	O95639	-0.00655	huMAP3_00102.1	Small Cell Lung Carcinoma
SIDM00699;NCI-H2141	O95696	1.44769	huMAP3_02851.1	Small Cell Lung Carcinoma
SIDM00699;NCI-H2141	O95716	0.266247	huMAP3_01245.1	Small Cell Lung Carcinoma
SIDM00699;NCI-H2141	O95757	0.785015	huMAP3_04877.1	Small Cell Lung Carcinoma
SIDM00699;NCI-H2141	O95758	0.264835	huMAP3_00349.1	Small Cell Lung Carcinoma
SIDM00699;NCI-H2141	O95782	-0.39826	huMAP3_05120.1	Small Cell Lung Carcinoma
SIDM00699;NCI-H2141	O95793	0.765615	huMAP3_03966.1	Small Cell Lung Carcinoma
SIDM00699;NCI-H2141	O95819	0.161518	huMAP3_00935.1	Small Cell Lung Carcinoma
SIDM00699;NCI-H2141	O95831	-0.27804	huMAP3_01357.1	Small Cell Lung Carcinoma
SIDM00699;NCI-H2141	O95834	-0.681903	huMAP3_04859.1	Small Cell Lung Carcinoma
SIDM00699;NCI-H2141	O95983	1.02363	huMAP3_03905.1	Small Cell Lung Carcinoma
SIDM00699;NCI-H2141	O95994	-0.311595	huMAP3_03184.1	Small Cell Lung Carcinoma
SIDM00699;NCI-H2141	O96000	-0.304465	huMAP3_02819.1	Small Cell Lung Carcinoma
SIDM00699;NCI-H2141	O96000	-0.304465	huMAP3_02928.1	Small Cell Lung Carcinoma
SIDM00699;NCI-H2141	O96019	1.7031	huMAP3_02648.1	Small Cell Lung Carcinoma
SIDM00699;NCI-H2141	P00352	-0.31375	huMAP3_03184.1	Small Cell Lung Carcinoma
SIDM00699;NCI-H2141	P00390	0.8479	huMAP3_04290.1	Small Cell Lung Carcinoma
SIDM00699;NCI-H2141	P03928	-0.890003	huMAP3_00060.1	Small Cell Lung Carcinoma
SIDM00699;NCI-H2141	P04216	1.42994	huMAP3_01184.1	Small Cell Lung Carcinoma
SIDM00699;NCI-H2141	P04843	0.0938	huMAP3_00921.1	Small Cell Lung Carcinoma
SIDM00699;NCI-H2141	P05141	-0.20594	huMAP3_02620.1	Small Cell Lung Carcinoma
SIDM00699;NCI-H2141	P05386	0.201425	huMAP3_03966.1	Small Cell Lung Carcinoma
SIDM00699;NCI-H2141	P05387	0.149805	huMAP3_03610.1	Small Cell Lung Carcinoma
SIDM00699;NCI-H2141	P05423	1.8163	huMAP3_00807.1	Small Cell Lung Carcinoma
SIDM00699;NCI-H2141	P06400	0.291154	huMAP3_02854.1	Small Cell Lung Carcinoma
SIDM00699;NCI-H2141	P06400	0.291154	huMAP3_03241.1	Small Cell Lung Carcinoma
SIDM00699;NCI-H2141	P06746	2.49628	huMAP3_01586.1	Small Cell Lung Carcinoma
SIDM00699;NCI-H2141	P06746	2.49628	huMAP3_02384.1	Small Cell Lung Carcinoma
SIDM00699;NCI-H2141	P06756	-1.243	huMAP3_02261.1	Small Cell Lung Carcinoma
SIDM00699;NCI-H2141	P07237	-0.69253	huMAP3_00102.1	Small Cell Lung Carcinoma
SIDM00699;NCI-H2141	P07305	1.68901	huMAP3_02851.1	Small Cell Lung Carcinoma
SIDM00699;NCI-H2141	P07437	1.57803	huMAP3_03106.1	Small Cell Lung Carcinoma
SIDM00699;NCI-H2141	P07437	1.57803	huMAP3_04859.1	Small Cell Lung Carcinoma
SIDM00699;NCI-H2141	P07814	0.03185	huMAP3_02637.1	Small Cell Lung Carcinoma
SIDM00699;NCI-H2141	P08134	-1.64079	huMAP3_00059.1	Small Cell Lung Carcinoma
SIDM00699;NCI-H2141	P08237	1.17081	huMAP3_02135.1	Small Cell Lung Carcinoma
SIDM00699;NCI-H2141	P08237	1.17081	huMAP3_04277.1	Small Cell Lung Carcinoma
SIDM00699;NCI-H2141	P08240	-0.56027	huMAP3_01535.1	Small Cell Lung Carcinoma
SIDM00699;NCI-H2141	P08559	0.17335	huMAP3_04704.1	Small Cell Lung Carcinoma
SIDM00699;NCI-H2141	P08559	0.17335	huMAP3_04919.1	Small Cell Lung Carcinoma
SIDM00699;NCI-H2141	P08572	-0.292034	huMAP3_02991.1	Small Cell Lung Carcinoma
SIDM00699;NCI-H2141	P08579	0.242945	huMAP3_04549.1	Small Cell Lung Carcinoma
SIDM00699;NCI-H2141	P08670	-5.36081	huMAP3_05156.1	Small Cell Lung Carcinoma
SIDM00699;NCI-H2141	P08729	-4.58254	huMAP3_05156.1	Small Cell Lung Carcinoma
SIDM00699;NCI-H2141	P08754	-0.28981	huMAP3_03550.1	Small Cell Lung Carcinoma
SIDM00699;NCI-H2141	P09001	0.0708	huMAP3_02367.1	Small Cell Lung Carcinoma
SIDM00699;NCI-H2141	P09001	0.0708	huMAP3_04652.1	Small Cell Lung Carcinoma
SIDM00699;NCI-H2141	P09012	0.569755	huMAP3_04549.1	Small Cell Lung Carcinoma
SIDM00699;NCI-H2141	P09234	0.27773	huMAP3_04549.1	Small Cell Lung Carcinoma
SIDM00699;NCI-H2141	P09382	-1.32676	huMAP3_04614.1	Small Cell Lung Carcinoma
SIDM00699;NCI-H2141	P09543	0.26641	huMAP3_00697.1	Small Cell Lung Carcinoma
SIDM00699;NCI-H2141	P09884	2.48497	huMAP3_02748.1	Small Cell Lung Carcinoma
SIDM00699;NCI-H2141	P0DPB6	-0.438147	huMAP3_00807.1	Small Cell Lung Carcinoma
SIDM00699;NCI-H2141	P10515	0.48347	huMAP3_04919.1	Small Cell Lung Carcinoma
SIDM00699;NCI-H2141	P10599	0.01387	huMAP3_01357.1	Small Cell Lung Carcinoma
SIDM00699;NCI-H2141	P11137	4.28075	huMAP3_00210.1	Small Cell Lung Carcinoma
SIDM00699;NCI-H2141	P11142	0.61345	huMAP3_04877.1	Small Cell Lung Carcinoma
SIDM00699;NCI-H2141	P11177	0.264065	huMAP3_04704.1	Small Cell Lung Carcinoma
SIDM00699;NCI-H2141	P11177	0.264065	huMAP3_04919.1	Small Cell Lung Carcinoma
SIDM00699;NCI-H2141	P11441	0.46688	huMAP3_00329.1	Small Cell Lung Carcinoma
SIDM00699;NCI-H2141	P11498	0.619415	huMAP3_02135.1	Small Cell Lung Carcinoma
SIDM00699;NCI-H2141	P11717	0.082715	huMAP3_02965.1	Small Cell Lung Carcinoma
SIDM00699;NCI-H2141	P13051	1.94858	huMAP3_01826.1	Small Cell Lung Carcinoma
SIDM00699;NCI-H2141	P13674	-0.97234	huMAP3_00102.1	Small Cell Lung Carcinoma
SIDM00699;NCI-H2141	P13797	0.86932	huMAP3_03533.1	Small Cell Lung Carcinoma
SIDM00699;NCI-H2141	P13861	0.18914	huMAP3_00210.1	Small Cell Lung Carcinoma
SIDM00699;NCI-H2141	P13984	1.27106	huMAP3_02594.1	Small Cell Lung Carcinoma
SIDM00699;NCI-H2141	P13984	1.27106	huMAP3_04499.1	Small Cell Lung Carcinoma
SIDM00699;NCI-H2141	P14735	0.25827	huMAP3_05156.1	Small Cell Lung Carcinoma
SIDM00699;NCI-H2141	P14859	2.94427	huMAP3_04877.1	Small Cell Lung Carcinoma
SIDM00699;NCI-H2141	P14868	0.63107	huMAP3_02637.1	Small Cell Lung Carcinoma
SIDM00699;NCI-H2141	P15531	0.61652	huMAP3_04679.1	Small Cell Lung Carcinoma
SIDM00699;NCI-H2141	P16435	0.094415	huMAP3_01437.1	Small Cell Lung Carcinoma
SIDM00699;NCI-H2141	P17026	2.30338	huMAP3_02851.1	Small Cell Lung Carcinoma
SIDM00699;NCI-H2141	P17301	1.13005	huMAP3_01687.1	Small Cell Lung Carcinoma
SIDM00699;NCI-H2141	P17301	1.13005	huMAP3_02607.1	Small Cell Lung Carcinoma
SIDM00699;NCI-H2141	P17568	-0.268091	huMAP3_02819.1	Small Cell Lung Carcinoma
SIDM00699;NCI-H2141	P17612	2.83485	huMAP3_01849.1	Small Cell Lung Carcinoma
SIDM00699;NCI-H2141	P17858	0.72958	huMAP3_04277.1	Small Cell Lung Carcinoma
SIDM00699;NCI-H2141	P17980	1.05094	huMAP3_05064.1	Small Cell Lung Carcinoma
SIDM00699;NCI-H2141	P17987	0.92076	huMAP3_03810.1	Small Cell Lung Carcinoma
SIDM00699;NCI-H2141	P18077	0.00411	huMAP3_03610.1	Small Cell Lung Carcinoma
SIDM00699;NCI-H2141	P18084	-2.03716	huMAP3_02261.1	Small Cell Lung Carcinoma
SIDM00699;NCI-H2141	P18615	0.48189	huMAP3_01088.1	Small Cell Lung Carcinoma
SIDM00699;NCI-H2141	P18859	-0.49353	huMAP3_00060.1	Small Cell Lung Carcinoma
SIDM00699;NCI-H2141	P18887	1.84024	huMAP3_01586.1	Small Cell Lung Carcinoma
SIDM00699;NCI-H2141	P18887	1.84024	huMAP3_02384.1	Small Cell Lung Carcinoma
SIDM00699;NCI-H2141	P19256	-0.366633	huMAP3_02201.1	Small Cell Lung Carcinoma
SIDM00699;NCI-H2141	P19256	-0.366633	huMAP3_04870.1	Small Cell Lung Carcinoma
SIDM00699;NCI-H2141	P19338	-0.28896	huMAP3_03610.1	Small Cell Lung Carcinoma
SIDM00699;NCI-H2141	P19387	0.55028	huMAP3_04499.1	Small Cell Lung Carcinoma
SIDM00699;NCI-H2141	P19388	0.50829	huMAP3_00807.1	Small Cell Lung Carcinoma
SIDM00699;NCI-H2141	P19404	0.17385	huMAP3_02819.1	Small Cell Lung Carcinoma
SIDM00699;NCI-H2141	P19784	-0.32653	huMAP3_01759.1	Small Cell Lung Carcinoma
SIDM00699;NCI-H2141	P19838	-1.81185	huMAP3_05441.1	Small Cell Lung Carcinoma
SIDM00699;NCI-H2141	P20042	0.18402	huMAP3_00857.1	Small Cell Lung Carcinoma
SIDM00699;NCI-H2141	P20339	0.224695	huMAP3_01895.1	Small Cell Lung Carcinoma
SIDM00699;NCI-H2141	P20618	0.067715	huMAP3_00356.1	Small Cell Lung Carcinoma
SIDM00699;NCI-H2141	P21281	1.59614	huMAP3_01413.1	Small Cell Lung Carcinoma
SIDM00699;NCI-H2141	P21281	1.59614	huMAP3_01501.1	Small Cell Lung Carcinoma
SIDM00699;NCI-H2141	P21283	1.01372	huMAP3_01413.1	Small Cell Lung Carcinoma
SIDM00699;NCI-H2141	P21291	1.76066	huMAP3_01245.1	Small Cell Lung Carcinoma
SIDM00699;NCI-H2141	P21926	0.65052	huMAP3_04614.1	Small Cell Lung Carcinoma
SIDM00699;NCI-H2141	P22059	1.17317	huMAP3_00802.1	Small Cell Lung Carcinoma
SIDM00699;NCI-H2141	P22059	1.17317	huMAP3_01422.1	Small Cell Lung Carcinoma
SIDM00699;NCI-H2141	P22059	1.17317	huMAP3_02032.1	Small Cell Lung Carcinoma
SIDM00699;NCI-H2141	P22102	0.344535	huMAP3_03377.1	Small Cell Lung Carcinoma
SIDM00699;NCI-H2141	P22392	-2.24142	huMAP3_04679.1	Small Cell Lung Carcinoma
SIDM00699;NCI-H2141	P22830	1.37142	huMAP3_05182.1	Small Cell Lung Carcinoma
SIDM00699;NCI-H2141	P23193	1.95758	huMAP3_04535.1	Small Cell Lung Carcinoma
SIDM00699;NCI-H2141	P23368	0.654615	huMAP3_05184.1	Small Cell Lung Carcinoma
SIDM00699;NCI-H2141	P23528	1.54116	huMAP3_03395.1	Small Cell Lung Carcinoma
SIDM00699;NCI-H2141	P23634	-1.86902	huMAP3_02201.1	Small Cell Lung Carcinoma
SIDM00699;NCI-H2141	P23634	-1.86902	huMAP3_04870.1	Small Cell Lung Carcinoma
SIDM00699;NCI-H2141	P24534	0.216995	huMAP3_00469.1	Small Cell Lung Carcinoma
SIDM00699;NCI-H2141	P24534	0.216995	huMAP3_04189.1	Small Cell Lung Carcinoma
SIDM00699;NCI-H2141	P24539	-0.01621	huMAP3_00060.1	Small Cell Lung Carcinoma
SIDM00699;NCI-H2141	P25205	1.19349	huMAP3_00154.1	Small Cell Lung Carcinoma
SIDM00699;NCI-H2141	P25398	0.07815	huMAP3_03966.1	Small Cell Lung Carcinoma
SIDM00699;NCI-H2141	P25705	-0.1442	huMAP3_00261.1	Small Cell Lung Carcinoma
SIDM00699;NCI-H2141	P25786	0.123395	huMAP3_00356.1	Small Cell Lung Carcinoma
SIDM00699;NCI-H2141	P25787	0.13958	huMAP3_00356.1	Small Cell Lung Carcinoma
SIDM00699;NCI-H2141	P25788	0.31493	huMAP3_00356.1	Small Cell Lung Carcinoma
SIDM00699;NCI-H2141	P25789	0.16784	huMAP3_00356.1	Small Cell Lung Carcinoma
SIDM00699;NCI-H2141	P26006	-1.19591	huMAP3_01687.1	Small Cell Lung Carcinoma
SIDM00699;NCI-H2141	P26006	-1.19591	huMAP3_02607.1	Small Cell Lung Carcinoma
SIDM00699;NCI-H2141	P26196	1.30879	huMAP3_02526.1	Small Cell Lung Carcinoma
SIDM00699;NCI-H2141	P26368	0.93628	huMAP3_00489.1	Small Cell Lung Carcinoma
SIDM00699;NCI-H2141	P26373	-0.2024	huMAP3_03610.1	Small Cell Lung Carcinoma
SIDM00699;NCI-H2141	P26599	1.14857	huMAP3_00349.1	Small Cell Lung Carcinoma
SIDM00699;NCI-H2141	P26639	0.440855	huMAP3_02637.1	Small Cell Lung Carcinoma
SIDM00699;NCI-H2141	P26640	0.62497	huMAP3_00469.1	Small Cell Lung Carcinoma
SIDM00699;NCI-H2141	P26640	0.62497	huMAP3_04189.1	Small Cell Lung Carcinoma
SIDM00699;NCI-H2141	P26641	0.631115	huMAP3_00469.1	Small Cell Lung Carcinoma
SIDM00699;NCI-H2141	P26641	0.631115	huMAP3_04189.1	Small Cell Lung Carcinoma
SIDM00699;NCI-H2141	P27695	1.86007	huMAP3_02119.1	Small Cell Lung Carcinoma
SIDM00699;NCI-H2141	P27695	1.86007	huMAP3_03762.1	Small Cell Lung Carcinoma
SIDM00699;NCI-H2141	P27708	0.52391	huMAP3_03106.1	Small Cell Lung Carcinoma
SIDM00699;NCI-H2141	P27708	0.52391	huMAP3_04859.1	Small Cell Lung Carcinoma
SIDM00699;NCI-H2141	P27816	-0.55509	huMAP3_02119.1	Small Cell Lung Carcinoma
SIDM00699;NCI-H2141	P27816	-0.55509	huMAP3_03762.1	Small Cell Lung Carcinoma
SIDM00699;NCI-H2141	P28062	-1.61184	huMAP3_00356.1	Small Cell Lung Carcinoma
SIDM00699;NCI-H2141	P28065	-1.45483	huMAP3_00356.1	Small Cell Lung Carcinoma
SIDM00699;NCI-H2141	P28066	-0.23492	huMAP3_00356.1	Small Cell Lung Carcinoma
SIDM00699;NCI-H2141	P28070	0.47212	huMAP3_00356.1	Small Cell Lung Carcinoma
SIDM00699;NCI-H2141	P28072	0.573475	huMAP3_00356.1	Small Cell Lung Carcinoma
SIDM00699;NCI-H2141	P28074	0.975065	huMAP3_00356.1	Small Cell Lung Carcinoma
SIDM00699;NCI-H2141	P28331	0.36557	huMAP3_02819.1	Small Cell Lung Carcinoma
SIDM00699;NCI-H2141	P28370	1.56424	huMAP3_00206.1	Small Cell Lung Carcinoma
SIDM00699;NCI-H2141	P28838	-1.02303	huMAP3_01381.1	Small Cell Lung Carcinoma
SIDM00699;NCI-H2141	P29692	-0.955985	huMAP3_00469.1	Small Cell Lung Carcinoma
SIDM00699;NCI-H2141	P29692	-0.955985	huMAP3_04189.1	Small Cell Lung Carcinoma
SIDM00699;NCI-H2141	P30046	-0.259416	huMAP3_03124.1	Small Cell Lung Carcinoma
SIDM00699;NCI-H2141	P30049	-0.37403	huMAP3_00060.1	Small Cell Lung Carcinoma
SIDM00699;NCI-H2141	P30084	-0.86868	huMAP3_03373.1	Small Cell Lung Carcinoma
SIDM00699;NCI-H2141	P30260	1.51739	huMAP3_03388.1	Small Cell Lung Carcinoma
SIDM00699;NCI-H2141	P30419	0.2193	huMAP3_04853.1	Small Cell Lung Carcinoma
SIDM00699;NCI-H2141	P31146	2.8202	huMAP3_04826.1	Small Cell Lung Carcinoma
SIDM00699;NCI-H2141	P31150	3.46525	huMAP3_01895.1	Small Cell Lung Carcinoma
SIDM00699;NCI-H2141	P31321	2.2917	huMAP3_01849.1	Small Cell Lung Carcinoma
SIDM00699;NCI-H2141	P31323	4.84938	huMAP3_00210.1	Small Cell Lung Carcinoma
SIDM00699;NCI-H2141	P31350	1.85462	huMAP3_03388.1	Small Cell Lung Carcinoma
SIDM00699;NCI-H2141	P31689	1.10201	huMAP3_03106.1	Small Cell Lung Carcinoma
SIDM00699;NCI-H2141	P31689	1.10201	huMAP3_04859.1	Small Cell Lung Carcinoma
SIDM00699;NCI-H2141	P31942	0.813705	huMAP3_01655.1	Small Cell Lung Carcinoma
SIDM00699;NCI-H2141	P33176	0.96838	huMAP3_04401.1	Small Cell Lung Carcinoma
SIDM00699;NCI-H2141	P33240	0.4544	huMAP3_00102.1	Small Cell Lung Carcinoma
SIDM00699;NCI-H2141	P33991	1.27756	huMAP3_00154.1	Small Cell Lung Carcinoma
SIDM00699;NCI-H2141	P34897	-0.23459	huMAP3_01447.1	Small Cell Lung Carcinoma
SIDM00699;NCI-H2141	P34897	-0.23459	huMAP3_02592.1	Small Cell Lung Carcinoma
SIDM00699;NCI-H2141	P35249	1.18371	huMAP3_00703.1	Small Cell Lung Carcinoma
SIDM00699;NCI-H2141	P35249	1.18371	huMAP3_02854.1	Small Cell Lung Carcinoma
SIDM00699;NCI-H2141	P35249	1.18371	huMAP3_03241.1	Small Cell Lung Carcinoma
SIDM00699;NCI-H2141	P35250	1.25445	huMAP3_00703.1	Small Cell Lung Carcinoma
SIDM00699;NCI-H2141	P35250	1.25445	huMAP3_02854.1	Small Cell Lung Carcinoma
SIDM00699;NCI-H2141	P35250	1.25445	huMAP3_03241.1	Small Cell Lung Carcinoma
SIDM00699;NCI-H2141	P35269	1.44517	huMAP3_02594.1	Small Cell Lung Carcinoma
SIDM00699;NCI-H2141	P35606	0.354375	huMAP3_04405.1	Small Cell Lung Carcinoma
SIDM00699;NCI-H2141	P35659	1.86638	huMAP3_02515.1	Small Cell Lung Carcinoma
SIDM00699;NCI-H2141	P35998	0.511395	huMAP3_05064.1	Small Cell Lung Carcinoma
SIDM00699;NCI-H2141	P36543	1.41297	huMAP3_01413.1	Small Cell Lung Carcinoma
SIDM00699;NCI-H2141	P36543	1.41297	huMAP3_01501.1	Small Cell Lung Carcinoma
SIDM00699;NCI-H2141	P36873	0.03156	huMAP3_02357.1	Small Cell Lung Carcinoma
SIDM00699;NCI-H2141	P36915	1.33686	huMAP3_00244.1	Small Cell Lung Carcinoma
SIDM00699;NCI-H2141	P36954	0.768935	huMAP3_04499.1	Small Cell Lung Carcinoma
SIDM00699;NCI-H2141	P37198	0.1572	huMAP3_03647.1	Small Cell Lung Carcinoma
SIDM00699;NCI-H2141	P38432	0.409635	huMAP3_02465.1	Small Cell Lung Carcinoma
SIDM00699;NCI-H2141	P38919	1.0456	huMAP3_04872.1	Small Cell Lung Carcinoma
SIDM00699;NCI-H2141	P39023	-0.12534	huMAP3_03966.1	Small Cell Lung Carcinoma
SIDM00699;NCI-H2141	P39060	-0.283892	huMAP3_02991.1	Small Cell Lung Carcinoma
SIDM00699;NCI-H2141	P39656	0.158865	huMAP3_00921.1	Small Cell Lung Carcinoma
SIDM00699;NCI-H2141	P40227	0.74675	huMAP3_03810.1	Small Cell Lung Carcinoma
SIDM00699;NCI-H2141	P40306	-0.0957884	huMAP3_00356.1	Small Cell Lung Carcinoma
SIDM00699;NCI-H2141	P40855	-0.085425	huMAP3_03744.1	Small Cell Lung Carcinoma
SIDM00699;NCI-H2141	P40937	1.15335	huMAP3_00703.1	Small Cell Lung Carcinoma
SIDM00699;NCI-H2141	P40937	1.15335	huMAP3_02854.1	Small Cell Lung Carcinoma
SIDM00699;NCI-H2141	P40937	1.15335	huMAP3_03241.1	Small Cell Lung Carcinoma
SIDM00699;NCI-H2141	P40938	1.10867	huMAP3_00703.1	Small Cell Lung Carcinoma
SIDM00699;NCI-H2141	P40938	1.10867	huMAP3_02854.1	Small Cell Lung Carcinoma
SIDM00699;NCI-H2141	P41091	0.555425	huMAP3_00857.1	Small Cell Lung Carcinoma
SIDM00699;NCI-H2141	P41223	1.28235	huMAP3_00309.1	Small Cell Lung Carcinoma
SIDM00699;NCI-H2141	P41223	1.28235	huMAP3_01203.1	Small Cell Lung Carcinoma
SIDM00699;NCI-H2141	P41252	0.18492	huMAP3_02637.1	Small Cell Lung Carcinoma
SIDM00699;NCI-H2141	P42285	0.27272	huMAP3_05382.1	Small Cell Lung Carcinoma
SIDM00699;NCI-H2141	P42566	0.191785	huMAP3_05120.1	Small Cell Lung Carcinoma
SIDM00699;NCI-H2141	P42677	0.08644	huMAP3_03106.1	Small Cell Lung Carcinoma
SIDM00699;NCI-H2141	P42677	0.08644	huMAP3_04859.1	Small Cell Lung Carcinoma
SIDM00699;NCI-H2141	P42695	2.96514	huMAP3_03084.1	Small Cell Lung Carcinoma
SIDM00699;NCI-H2141	P43007	1.87605	huMAP3_03035.1	Small Cell Lung Carcinoma
SIDM00699;NCI-H2141	P43487	0.96692	huMAP3_01999.1	Small Cell Lung Carcinoma
SIDM00699;NCI-H2141	P43686	0.53239	huMAP3_05064.1	Small Cell Lung Carcinoma
SIDM00699;NCI-H2141	P46063	0.8075	huMAP3_04758.1	Small Cell Lung Carcinoma
SIDM00699;NCI-H2141	P46100	1.57712	huMAP3_01440.1	Small Cell Lung Carcinoma
SIDM00699;NCI-H2141	P46459	1.01661	huMAP3_00053.1	Small Cell Lung Carcinoma
SIDM00699;NCI-H2141	P46736	1.63473	huMAP3_01447.1	Small Cell Lung Carcinoma
SIDM00699;NCI-H2141	P46736	1.63473	huMAP3_02592.1	Small Cell Lung Carcinoma
SIDM00699;NCI-H2141	P46776	-0.044435	huMAP3_03610.1	Small Cell Lung Carcinoma
SIDM00699;NCI-H2141	P46778	-0.116185	huMAP3_03610.1	Small Cell Lung Carcinoma
SIDM00699;NCI-H2141	P46783	0.20797	huMAP3_04293.1	Small Cell Lung Carcinoma
SIDM00699;NCI-H2141	P47755	1.3483	huMAP3_02458.1	Small Cell Lung Carcinoma
SIDM00699;NCI-H2141	P47756	0.462075	huMAP3_02458.1	Small Cell Lung Carcinoma
SIDM00699;NCI-H2141	P47897	-0.04411	huMAP3_02637.1	Small Cell Lung Carcinoma
SIDM00699;NCI-H2141	P47985	-0.350489	huMAP3_01826.1	Small Cell Lung Carcinoma
SIDM00699;NCI-H2141	P48047	-0.16759	huMAP3_00261.1	Small Cell Lung Carcinoma
SIDM00699;NCI-H2141	P48059	-0.83277	huMAP3_04827.1	Small Cell Lung Carcinoma
SIDM00699;NCI-H2141	P48163	-1.06764	huMAP3_03184.1	Small Cell Lung Carcinoma
SIDM00699;NCI-H2141	P48426	1.14557	huMAP3_00550.1	Small Cell Lung Carcinoma
SIDM00699;NCI-H2141	P48426	1.14557	huMAP3_02291.1	Small Cell Lung Carcinoma
SIDM00699;NCI-H2141	P48426	1.14557	huMAP3_03481.1	Small Cell Lung Carcinoma
SIDM00699;NCI-H2141	P48444	0.51773	huMAP3_04405.1	Small Cell Lung Carcinoma
SIDM00699;NCI-H2141	P48556	1.06937	huMAP3_05064.1	Small Cell Lung Carcinoma
SIDM00699;NCI-H2141	P48634	0.47955	huMAP3_01928.1	Small Cell Lung Carcinoma
SIDM00699;NCI-H2141	P48634	0.47955	huMAP3_03324.1	Small Cell Lung Carcinoma
SIDM00699;NCI-H2141	P48643	0.77312	huMAP3_01951.1	Small Cell Lung Carcinoma
SIDM00699;NCI-H2141	P48681	-0.0453529	huMAP3_05156.1	Small Cell Lung Carcinoma
SIDM00699;NCI-H2141	P49006	2.57618	huMAP3_04853.1	Small Cell Lung Carcinoma
SIDM00699;NCI-H2141	P49023	-1.67715	huMAP3_04827.1	Small Cell Lung Carcinoma
SIDM00699;NCI-H2141	P49207	-0.10474	huMAP3_03610.1	Small Cell Lung Carcinoma
SIDM00699;NCI-H2141	P49247	0.30175	huMAP3_00244.1	Small Cell Lung Carcinoma
SIDM00699;NCI-H2141	P49321	2.05618	huMAP3_01440.1	Small Cell Lung Carcinoma
SIDM00699;NCI-H2141	P49368	0.81882	huMAP3_01951.1	Small Cell Lung Carcinoma
SIDM00699;NCI-H2141	P49406	0.05308	huMAP3_02720.1	Small Cell Lung Carcinoma
SIDM00699;NCI-H2141	P49406	0.05308	huMAP3_04652.1	Small Cell Lung Carcinoma
SIDM00699;NCI-H2141	P49411	-0.3834	huMAP3_02135.1	Small Cell Lung Carcinoma
SIDM00699;NCI-H2141	P49427	2.12544	huMAP3_03088.1	Small Cell Lung Carcinoma
SIDM00699;NCI-H2141	P49427	2.12544	huMAP3_04044.1	Small Cell Lung Carcinoma
SIDM00699;NCI-H2141	P49588	-0.409515	huMAP3_03533.1	Small Cell Lung Carcinoma
SIDM00699;NCI-H2141	P49589	-0.420395	huMAP3_00469.1	Small Cell Lung Carcinoma
SIDM00699;NCI-H2141	P49589	-0.420395	huMAP3_04189.1	Small Cell Lung Carcinoma
SIDM00699;NCI-H2141	P49642	1.88944	huMAP3_02748.1	Small Cell Lung Carcinoma
SIDM00699;NCI-H2141	P49643	1.97524	huMAP3_02748.1	Small Cell Lung Carcinoma
SIDM00699;NCI-H2141	P49720	0.47094	huMAP3_00356.1	Small Cell Lung Carcinoma
SIDM00699;NCI-H2141	P49721	0.376305	huMAP3_00356.1	Small Cell Lung Carcinoma
SIDM00699;NCI-H2141	P49736	1.33814	huMAP3_00154.1	Small Cell Lung Carcinoma
SIDM00699;NCI-H2141	P49750	1.31787	huMAP3_01533.1	Small Cell Lung Carcinoma
SIDM00699;NCI-H2141	P49750	1.31787	huMAP3_02281.1	Small Cell Lung Carcinoma
SIDM00699;NCI-H2141	P49756	0.576675	huMAP3_00347.1	Small Cell Lung Carcinoma
SIDM00699;NCI-H2141	P49821	0.54938	huMAP3_02819.1	Small Cell Lung Carcinoma
SIDM00699;NCI-H2141	P49915	0.3435	huMAP3_03373.1	Small Cell Lung Carcinoma
SIDM00699;NCI-H2141	P49916	1.68416	huMAP3_01586.1	Small Cell Lung Carcinoma
SIDM00699;NCI-H2141	P49916	1.68416	huMAP3_02384.1	Small Cell Lung Carcinoma
SIDM00699;NCI-H2141	P50552	-0.401275	huMAP3_00207.1	Small Cell Lung Carcinoma
SIDM00699;NCI-H2141	P50897	1.06905	huMAP3_02965.1	Small Cell Lung Carcinoma
SIDM00699;NCI-H2141	P50990	0.827055	huMAP3_03810.1	Small Cell Lung Carcinoma
SIDM00699;NCI-H2141	P50991	0.80092	huMAP3_03810.1	Small Cell Lung Carcinoma
SIDM00699;NCI-H2141	P51114	1.02416	huMAP3_04023.1	Small Cell Lung Carcinoma
SIDM00699;NCI-H2141	P51148	-0.33283	huMAP3_02945.1	Small Cell Lung Carcinoma
SIDM00699;NCI-H2141	P51149	-0.69185	huMAP3_02945.1	Small Cell Lung Carcinoma
SIDM00699;NCI-H2141	P51151	0.0343421	huMAP3_01895.1	Small Cell Lung Carcinoma
SIDM00699;NCI-H2141	P51531	1.55791	huMAP3_03221.1	Small Cell Lung Carcinoma
SIDM00699;NCI-H2141	P51532	1.23807	huMAP3_03221.1	Small Cell Lung Carcinoma
SIDM00699;NCI-H2141	P51571	-0.423595	huMAP3_02620.1	Small Cell Lung Carcinoma
SIDM00699;NCI-H2141	P51610	1.46323	huMAP3_00564.1	Small Cell Lung Carcinoma
SIDM00699;NCI-H2141	P51665	0.66064	huMAP3_05064.1	Small Cell Lung Carcinoma
SIDM00699;NCI-H2141	P51970	-0.19453	huMAP3_02819.1	Small Cell Lung Carcinoma
SIDM00699;NCI-H2141	P51991	0.60667	huMAP3_01655.1	Small Cell Lung Carcinoma
SIDM00699;NCI-H2141	P52306	1.43894	huMAP3_00059.1	Small Cell Lung Carcinoma
SIDM00699;NCI-H2141	P52434	1.24072	huMAP3_00807.1	Small Cell Lung Carcinoma
SIDM00699;NCI-H2141	P52815	-0.522645	huMAP3_01856.1	Small Cell Lung Carcinoma
SIDM00699;NCI-H2141	P52815	-0.522645	huMAP3_03763.1	Small Cell Lung Carcinoma
SIDM00699;NCI-H2141	P52907	-0.01854	huMAP3_02458.1	Small Cell Lung Carcinoma
SIDM00699;NCI-H2141	P52948	0.02039	huMAP3_03647.1	Small Cell Lung Carcinoma
SIDM00699;NCI-H2141	P53384	1.60372	huMAP3_04338.1	Small Cell Lung Carcinoma
SIDM00699;NCI-H2141	P53396	0.25341	huMAP3_04290.1	Small Cell Lung Carcinoma
SIDM00699;NCI-H2141	P53618	0.52479	huMAP3_04405.1	Small Cell Lung Carcinoma
SIDM00699;NCI-H2141	P53621	0.31454	huMAP3_04405.1	Small Cell Lung Carcinoma
SIDM00699;NCI-H2141	P53675	1.95679	huMAP3_03408.1	Small Cell Lung Carcinoma
SIDM00699;NCI-H2141	P53680	-0.858917	huMAP3_00432.1	Small Cell Lung Carcinoma
SIDM00699;NCI-H2141	P53680	-0.858917	huMAP3_05120.1	Small Cell Lung Carcinoma
SIDM00699;NCI-H2141	P53801	1.17899	huMAP3_00053.1	Small Cell Lung Carcinoma
SIDM00699;NCI-H2141	P53803	1.80175	huMAP3_00807.1	Small Cell Lung Carcinoma
SIDM00699;NCI-H2141	P53992	-0.23191	huMAP3_00707.1	Small Cell Lung Carcinoma
SIDM00699;NCI-H2141	P54105	1.66198	huMAP3_04549.1	Small Cell Lung Carcinoma
SIDM00699;NCI-H2141	P54136	0.08585	huMAP3_02637.1	Small Cell Lung Carcinoma
SIDM00699;NCI-H2141	P54289	2.29923	huMAP3_02261.1	Small Cell Lung Carcinoma
SIDM00699;NCI-H2141	P54819	-0.24634	huMAP3_01357.1	Small Cell Lung Carcinoma
SIDM00699;NCI-H2141	P55036	0.86879	huMAP3_05064.1	Small Cell Lung Carcinoma
SIDM00699;NCI-H2141	P55209	0.865	huMAP3_03787.1	Small Cell Lung Carcinoma
SIDM00699;NCI-H2141	P55789	-0.144341	huMAP3_01357.1	Small Cell Lung Carcinoma
SIDM00699;NCI-H2141	P55884	0.20192	huMAP3_01276.1	Small Cell Lung Carcinoma
SIDM00699;NCI-H2141	P56134	1.21208	huMAP3_00261.1	Small Cell Lung Carcinoma
SIDM00699;NCI-H2141	P56192	0.38927	huMAP3_02637.1	Small Cell Lung Carcinoma
SIDM00699;NCI-H2141	P56199	1.81399	huMAP3_01687.1	Small Cell Lung Carcinoma
SIDM00699;NCI-H2141	P56199	1.81399	huMAP3_01717.1	Small Cell Lung Carcinoma
SIDM00699;NCI-H2141	P56199	1.81399	huMAP3_02607.1	Small Cell Lung Carcinoma
SIDM00699;NCI-H2141	P56199	1.81399	huMAP3_04614.1	Small Cell Lung Carcinoma
SIDM00699;NCI-H2141	P56556	0.34253	huMAP3_02819.1	Small Cell Lung Carcinoma
SIDM00699;NCI-H2141	P57678	-0.0506623	huMAP3_04549.1	Small Cell Lung Carcinoma
SIDM00699;NCI-H2141	P59780	1.75693	huMAP3_03149.1	Small Cell Lung Carcinoma
SIDM00699;NCI-H2141	P59780	1.75693	huMAP3_04238.1	Small Cell Lung Carcinoma
SIDM00699;NCI-H2141	P59998	-0.10798	huMAP3_04814.1	Small Cell Lung Carcinoma
SIDM00699;NCI-H2141	P60228	0.337945	huMAP3_01276.1	Small Cell Lung Carcinoma
SIDM00699;NCI-H2141	P60510	2.57327	huMAP3_05182.1	Small Cell Lung Carcinoma
SIDM00699;NCI-H2141	P60866	0.37445	huMAP3_04293.1	Small Cell Lung Carcinoma
SIDM00699;NCI-H2141	P60891	1.8397	huMAP3_00478.1	Small Cell Lung Carcinoma
SIDM00699;NCI-H2141	P60891	1.8397	huMAP3_01114.1	Small Cell Lung Carcinoma
SIDM00699;NCI-H2141	P60900	0.15046	huMAP3_00356.1	Small Cell Lung Carcinoma
SIDM00699;NCI-H2141	P60981	1.50889	huMAP3_03395.1	Small Cell Lung Carcinoma
SIDM00699;NCI-H2141	P61006	-0.010325	huMAP3_01895.1	Small Cell Lung Carcinoma
SIDM00699;NCI-H2141	P61026	0.024785	huMAP3_01895.1	Small Cell Lung Carcinoma
SIDM00699;NCI-H2141	P61106	0.698305	huMAP3_01895.1	Small Cell Lung Carcinoma
SIDM00699;NCI-H2141	P61106	0.698305	huMAP3_02945.1	Small Cell Lung Carcinoma
SIDM00699;NCI-H2141	P61158	-0.26972	huMAP3_04814.1	Small Cell Lung Carcinoma
SIDM00699;NCI-H2141	P61160	-0.24739	huMAP3_04814.1	Small Cell Lung Carcinoma
SIDM00699;NCI-H2141	P61163	0.98599	huMAP3_04946.1	Small Cell Lung Carcinoma
SIDM00699;NCI-H2141	P61201	0.68024	huMAP3_05041.1	Small Cell Lung Carcinoma
SIDM00699;NCI-H2141	P61218	1.002	huMAP3_00807.1	Small Cell Lung Carcinoma
SIDM00699;NCI-H2141	P61221	-0.157585	huMAP3_02965.1	Small Cell Lung Carcinoma
SIDM00699;NCI-H2141	P61289	0.11431	huMAP3_00356.1	Small Cell Lung Carcinoma
SIDM00699;NCI-H2141	P61586	0.73656	huMAP3_00059.1	Small Cell Lung Carcinoma
SIDM00699;NCI-H2141	P61769	-1.47073	huMAP3_01999.1	Small Cell Lung Carcinoma
SIDM00699;NCI-H2141	P61803	0.68183	huMAP3_00921.1	Small Cell Lung Carcinoma
SIDM00699;NCI-H2141	P61923	0.5067	huMAP3_04405.1	Small Cell Lung Carcinoma
SIDM00699;NCI-H2141	P61956	2.93205	huMAP3_00864.1	Small Cell Lung Carcinoma
SIDM00699;NCI-H2141	P61956	2.93205	huMAP3_01999.1	Small Cell Lung Carcinoma
SIDM00699;NCI-H2141	P61960	0.82091	huMAP3_03937.1	Small Cell Lung Carcinoma
SIDM00699;NCI-H2141	P61966	0.985937	huMAP3_00819.1	Small Cell Lung Carcinoma
SIDM00699;NCI-H2141	P61966	0.985937	huMAP3_04311.1	Small Cell Lung Carcinoma
SIDM00699;NCI-H2141	P61970	1.07519	huMAP3_01999.1	Small Cell Lung Carcinoma
SIDM00699;NCI-H2141	P62136	0.884085	huMAP3_00020.1	Small Cell Lung Carcinoma
SIDM00699;NCI-H2141	P62140	1.0953	huMAP3_00020.1	Small Cell Lung Carcinoma
SIDM00699;NCI-H2141	P62191	0.53196	huMAP3_05064.1	Small Cell Lung Carcinoma
SIDM00699;NCI-H2141	P62195	0.52917	huMAP3_05064.1	Small Cell Lung Carcinoma
SIDM00699;NCI-H2141	P62304	0.779835	huMAP3_04549.1	Small Cell Lung Carcinoma
SIDM00699;NCI-H2141	P62306	0.9767	huMAP3_04549.1	Small Cell Lung Carcinoma
SIDM00699;NCI-H2141	P62312	1.10276	huMAP3_02465.1	Small Cell Lung Carcinoma
SIDM00699;NCI-H2141	P62314	0.69636	huMAP3_04549.1	Small Cell Lung Carcinoma
SIDM00699;NCI-H2141	P62316	0.85337	huMAP3_04549.1	Small Cell Lung Carcinoma
SIDM00699;NCI-H2141	P62318	0.58624	huMAP3_04549.1	Small Cell Lung Carcinoma
SIDM00699;NCI-H2141	P62333	1.13288	huMAP3_05064.1	Small Cell Lung Carcinoma
SIDM00699;NCI-H2141	P62487	1.40301	huMAP3_02594.1	Small Cell Lung Carcinoma
SIDM00699;NCI-H2141	P62487	1.40301	huMAP3_04499.1	Small Cell Lung Carcinoma
SIDM00699;NCI-H2141	P62495	0.025865	huMAP3_03127.1	Small Cell Lung Carcinoma
SIDM00699;NCI-H2141	P62633	-0.34098	huMAP3_03610.1	Small Cell Lung Carcinoma
SIDM00699;NCI-H2141	P62714	2.81247	huMAP3_05182.1	Small Cell Lung Carcinoma
SIDM00699;NCI-H2141	P62750	-0.06055	huMAP3_02851.1	Small Cell Lung Carcinoma
SIDM00699;NCI-H2141	P62805	1.51679	huMAP3_01440.1	Small Cell Lung Carcinoma
SIDM00699;NCI-H2141	P62820	-0.04337	huMAP3_01895.1	Small Cell Lung Carcinoma
SIDM00699;NCI-H2141	P62820	-0.04337	huMAP3_02945.1	Small Cell Lung Carcinoma
SIDM00699;NCI-H2141	P62826	1.20364	huMAP3_01999.1	Small Cell Lung Carcinoma
SIDM00699;NCI-H2141	P62847	0.355335	huMAP3_01045.1	Small Cell Lung Carcinoma
SIDM00699;NCI-H2141	P62854	0.15216	huMAP3_02851.1	Small Cell Lung Carcinoma
SIDM00699;NCI-H2141	P62877	0.388305	huMAP3_02953.1	Small Cell Lung Carcinoma
SIDM00699;NCI-H2141	P62995	1.09821	huMAP3_00489.1	Small Cell Lung Carcinoma
SIDM00699;NCI-H2141	P63010	-0.12167	huMAP3_00432.1	Small Cell Lung Carcinoma
SIDM00699;NCI-H2141	P63010	-0.12167	huMAP3_05120.1	Small Cell Lung Carcinoma
SIDM00699;NCI-H2141	P63208	0.59116	huMAP3_00161.1	Small Cell Lung Carcinoma
SIDM00699;NCI-H2141	P63272	1.06182	huMAP3_04499.1	Small Cell Lung Carcinoma
SIDM00699;NCI-H2141	P67870	0.326615	huMAP3_01759.1	Small Cell Lung Carcinoma
SIDM00699;NCI-H2141	P68036	0.09562	huMAP3_03373.1	Small Cell Lung Carcinoma
SIDM00699;NCI-H2141	P78318	0.90859	huMAP3_05182.1	Small Cell Lung Carcinoma
SIDM00699;NCI-H2141	P78332	-1.73357	huMAP3_01533.1	Small Cell Lung Carcinoma
SIDM00699;NCI-H2141	P78332	-1.73357	huMAP3_04693.1	Small Cell Lung Carcinoma
SIDM00699;NCI-H2141	P78344	0.59916	huMAP3_01276.1	Small Cell Lung Carcinoma
SIDM00699;NCI-H2141	P78345	-1.53748	huMAP3_00441.1	Small Cell Lung Carcinoma
SIDM00699;NCI-H2141	P78356	2.40279	huMAP3_00550.1	Small Cell Lung Carcinoma
SIDM00699;NCI-H2141	P78356	2.40279	huMAP3_02291.1	Small Cell Lung Carcinoma
SIDM00699;NCI-H2141	P78356	2.40279	huMAP3_03481.1	Small Cell Lung Carcinoma
SIDM00699;NCI-H2141	P78371	0.64789	huMAP3_03810.1	Small Cell Lung Carcinoma
SIDM00699;NCI-H2141	P78406	0.57623	huMAP3_03647.1	Small Cell Lung Carcinoma
SIDM00699;NCI-H2141	P80217	-0.322443	huMAP3_00697.1	Small Cell Lung Carcinoma
SIDM00699;NCI-H2141	P82912	-0.82827	huMAP3_02367.1	Small Cell Lung Carcinoma
SIDM00699;NCI-H2141	P82930	-0.87614	huMAP3_04115.1	Small Cell Lung Carcinoma
SIDM00699;NCI-H2141	P82932	-0.90798	huMAP3_02367.1	Small Cell Lung Carcinoma
SIDM00699;NCI-H2141	P82932	-0.90798	huMAP3_04652.1	Small Cell Lung Carcinoma
SIDM00699;NCI-H2141	P82979	1.1688	huMAP3_02771.1	Small Cell Lung Carcinoma
SIDM00699;NCI-H2141	P82979	1.1688	huMAP3_04932.1	Small Cell Lung Carcinoma
SIDM00699;NCI-H2141	P83731	0.20386	huMAP3_02851.1	Small Cell Lung Carcinoma
SIDM00699;NCI-H2141	P98082	-0.0468433	huMAP3_03408.1	Small Cell Lung Carcinoma
SIDM00699;NCI-H2141	P98179	1.92746	huMAP3_01533.1	Small Cell Lung Carcinoma
SIDM00699;NCI-H2141	P98179	1.92746	huMAP3_04693.1	Small Cell Lung Carcinoma
SIDM00699;NCI-H2141	Q00653	-1.05902	huMAP3_05441.1	Small Cell Lung Carcinoma
SIDM00699;NCI-H2141	Q01167	1.17165	huMAP3_00957.1	Small Cell Lung Carcinoma
SIDM00699;NCI-H2141	Q01650	-1.77017	huMAP3_02620.1	Small Cell Lung Carcinoma
SIDM00699;NCI-H2141	Q01780	0.335455	huMAP3_05382.1	Small Cell Lung Carcinoma
SIDM00699;NCI-H2141	Q01813	-1.06477	huMAP3_04277.1	Small Cell Lung Carcinoma
SIDM00699;NCI-H2141	Q01970	-0.53935	huMAP3_04535.1	Small Cell Lung Carcinoma
SIDM00699;NCI-H2141	Q02487	0.275107	huMAP3_02965.1	Small Cell Lung Carcinoma
SIDM00699;NCI-H2141	Q03164	1.30111	huMAP3_00564.1	Small Cell Lung Carcinoma
SIDM00699;NCI-H2141	Q03164	1.30111	huMAP3_05226.1	Small Cell Lung Carcinoma
SIDM00699;NCI-H2141	Q04206	0.99853	huMAP3_05441.1	Small Cell Lung Carcinoma
SIDM00699;NCI-H2141	Q04323	1.36933	huMAP3_05292.1	Small Cell Lung Carcinoma
SIDM00699;NCI-H2141	Q04864	1.19427	huMAP3_05441.1	Small Cell Lung Carcinoma
SIDM00699;NCI-H2141	Q05048	0.05102	huMAP3_00102.1	Small Cell Lung Carcinoma
SIDM00699;NCI-H2141	Q05048	0.05102	huMAP3_03810.1	Small Cell Lung Carcinoma
SIDM00699;NCI-H2141	Q05086	1.05898	huMAP3_05064.1	Small Cell Lung Carcinoma
SIDM00699;NCI-H2141	Q05519	1.1936	huMAP3_00347.1	Small Cell Lung Carcinoma
SIDM00699;NCI-H2141	Q05639	1.44514	huMAP3_00469.1	Small Cell Lung Carcinoma
SIDM00699;NCI-H2141	Q05682	-1.30236	huMAP3_02119.1	Small Cell Lung Carcinoma
SIDM00699;NCI-H2141	Q05682	-1.30236	huMAP3_03762.1	Small Cell Lung Carcinoma
SIDM00699;NCI-H2141	Q06265	0.725185	huMAP3_05382.1	Small Cell Lung Carcinoma
SIDM00699;NCI-H2141	Q06323	0.84788	huMAP3_00356.1	Small Cell Lung Carcinoma
SIDM00699;NCI-H2141	Q07866	1.73445	huMAP3_04401.1	Small Cell Lung Carcinoma
SIDM00699;NCI-H2141	Q08257	0.23915	huMAP3_00213.1	Small Cell Lung Carcinoma
SIDM00699;NCI-H2141	Q08431	-0.243166	huMAP3_02261.1	Small Cell Lung Carcinoma
SIDM00699;NCI-H2141	Q09028	1.55751	huMAP3_00206.1	Small Cell Lung Carcinoma
SIDM00699;NCI-H2141	Q09161	1.15623	huMAP3_00714.1	Small Cell Lung Carcinoma
SIDM00699;NCI-H2141	Q09161	1.15623	huMAP3_03962.1	Small Cell Lung Carcinoma
SIDM00699;NCI-H2141	Q10469	-0.183125	huMAP3_03744.1	Small Cell Lung Carcinoma
SIDM00699;NCI-H2141	Q10567	0.51376	huMAP3_00819.1	Small Cell Lung Carcinoma
SIDM00699;NCI-H2141	Q10567	0.51376	huMAP3_04311.1	Small Cell Lung Carcinoma
SIDM00699;NCI-H2141	Q10570	0.50707	huMAP3_00102.1	Small Cell Lung Carcinoma
SIDM00699;NCI-H2141	Q12765	0.108535	huMAP3_00864.1	Small Cell Lung Carcinoma
SIDM00699;NCI-H2141	Q12789	0.90178	huMAP3_01637.1	Small Cell Lung Carcinoma
SIDM00699;NCI-H2141	Q12802	-0.754447	huMAP3_01849.1	Small Cell Lung Carcinoma
SIDM00699;NCI-H2141	Q12824	1.32221	huMAP3_03221.1	Small Cell Lung Carcinoma
SIDM00699;NCI-H2141	Q12830	0.98744	huMAP3_00206.1	Small Cell Lung Carcinoma
SIDM00699;NCI-H2141	Q12849	-0.532435	huMAP3_02851.1	Small Cell Lung Carcinoma
SIDM00699;NCI-H2141	Q12873	0.34095	huMAP3_03905.1	Small Cell Lung Carcinoma
SIDM00699;NCI-H2141	Q12874	0.62904	huMAP3_04549.1	Small Cell Lung Carcinoma
SIDM00699;NCI-H2141	Q12904	-0.06407	huMAP3_02637.1	Small Cell Lung Carcinoma
SIDM00699;NCI-H2141	Q12913	0.251844	huMAP3_02703.1	Small Cell Lung Carcinoma
SIDM00699;NCI-H2141	Q12913	0.251844	huMAP3_02887.1	Small Cell Lung Carcinoma
SIDM00699;NCI-H2141	Q12913	0.251844	huMAP3_04041.1	Small Cell Lung Carcinoma
SIDM00699;NCI-H2141	Q12913	0.251844	huMAP3_04390.1	Small Cell Lung Carcinoma
SIDM00699;NCI-H2141	Q12959	0.11829	huMAP3_05036.1	Small Cell Lung Carcinoma
SIDM00699;NCI-H2141	Q12962	-0.53068	huMAP3_00902.1	Small Cell Lung Carcinoma
SIDM00699;NCI-H2141	Q12972	1.29992	huMAP3_02357.1	Small Cell Lung Carcinoma
SIDM00699;NCI-H2141	Q12981	-1.4399	huMAP3_03203.1	Small Cell Lung Carcinoma
SIDM00699;NCI-H2141	Q12996	0.00863	huMAP3_00102.1	Small Cell Lung Carcinoma
SIDM00699;NCI-H2141	Q13084	-0.4152	huMAP3_01856.1	Small Cell Lung Carcinoma
SIDM00699;NCI-H2141	Q13084	-0.4152	huMAP3_02720.1	Small Cell Lung Carcinoma
SIDM00699;NCI-H2141	Q13084	-0.4152	huMAP3_03763.1	Small Cell Lung Carcinoma
SIDM00699;NCI-H2141	Q13111	1.04085	huMAP3_01440.1	Small Cell Lung Carcinoma
SIDM00699;NCI-H2141	Q13136	1.05731	huMAP3_00935.1	Small Cell Lung Carcinoma
SIDM00699;NCI-H2141	Q13151	1.34103	huMAP3_01655.1	Small Cell Lung Carcinoma
SIDM00699;NCI-H2141	Q13151	1.34103	huMAP3_04752.1	Small Cell Lung Carcinoma
SIDM00699;NCI-H2141	Q13153	2.09326	huMAP3_05415.1	Small Cell Lung Carcinoma
SIDM00699;NCI-H2141	Q13155	0.01518	huMAP3_02637.1	Small Cell Lung Carcinoma
SIDM00699;NCI-H2141	Q13177	1.54513	huMAP3_05415.1	Small Cell Lung Carcinoma
SIDM00699;NCI-H2141	Q13200	0.66892	huMAP3_05064.1	Small Cell Lung Carcinoma
SIDM00699;NCI-H2141	Q13232	-1.88718	huMAP3_04679.1	Small Cell Lung Carcinoma
SIDM00699;NCI-H2141	Q13283	0.07173	huMAP3_01928.1	Small Cell Lung Carcinoma
SIDM00699;NCI-H2141	Q13283	0.07173	huMAP3_03324.1	Small Cell Lung Carcinoma
SIDM00699;NCI-H2141	Q13287	-0.195498	huMAP3_00697.1	Small Cell Lung Carcinoma
SIDM00699;NCI-H2141	Q13347	0.33581	huMAP3_01276.1	Small Cell Lung Carcinoma
SIDM00699;NCI-H2141	Q13371	2.23887	huMAP3_04396.1	Small Cell Lung Carcinoma
SIDM00699;NCI-H2141	Q13405	-0.450705	huMAP3_03852.1	Small Cell Lung Carcinoma
SIDM00699;NCI-H2141	Q13405	-0.450705	huMAP3_04652.1	Small Cell Lung Carcinoma
SIDM00699;NCI-H2141	Q13409	0.0387	huMAP3_02226.1	Small Cell Lung Carcinoma
SIDM00699;NCI-H2141	Q13418	-1.05005	huMAP3_04827.1	Small Cell Lung Carcinoma
SIDM00699;NCI-H2141	Q13442	0.35756	huMAP3_02515.1	Small Cell Lung Carcinoma
SIDM00699;NCI-H2141	Q13488	-0.0551387	huMAP3_01501.1	Small Cell Lung Carcinoma
SIDM00699;NCI-H2141	Q13492	-0.27984	huMAP3_03408.1	Small Cell Lung Carcinoma
SIDM00699;NCI-H2141	Q13503	1.72212	huMAP3_02730.1	Small Cell Lung Carcinoma
SIDM00699;NCI-H2141	Q13547	0.285895	huMAP3_01287.1	Small Cell Lung Carcinoma
SIDM00699;NCI-H2141	Q13561	0.97366	huMAP3_04946.1	Small Cell Lung Carcinoma
SIDM00699;NCI-H2141	Q13573	0.62998	huMAP3_00309.1	Small Cell Lung Carcinoma
SIDM00699;NCI-H2141	Q13573	0.62998	huMAP3_03019.1	Small Cell Lung Carcinoma
SIDM00699;NCI-H2141	Q13595	1.42366	huMAP3_02367.1	Small Cell Lung Carcinoma
SIDM00699;NCI-H2141	Q13596	0.24364	huMAP3_02481.1	Small Cell Lung Carcinoma
SIDM00699;NCI-H2141	Q13616	0.559735	huMAP3_00161.1	Small Cell Lung Carcinoma
SIDM00699;NCI-H2141	Q13619	1.90552	huMAP3_02953.1	Small Cell Lung Carcinoma
SIDM00699;NCI-H2141	Q13620	1.20934	huMAP3_02953.1	Small Cell Lung Carcinoma
SIDM00699;NCI-H2141	Q13636	0.210711	huMAP3_01895.1	Small Cell Lung Carcinoma
SIDM00699;NCI-H2141	Q13740	-1.2884	huMAP3_02703.1	Small Cell Lung Carcinoma
SIDM00699;NCI-H2141	Q13740	-1.2884	huMAP3_02887.1	Small Cell Lung Carcinoma
SIDM00699;NCI-H2141	Q13769	0.507425	huMAP3_02553.1	Small Cell Lung Carcinoma
SIDM00699;NCI-H2141	Q13769	0.507425	huMAP3_02771.1	Small Cell Lung Carcinoma
SIDM00699;NCI-H2141	Q13769	0.507425	huMAP3_04932.1	Small Cell Lung Carcinoma
SIDM00699;NCI-H2141	Q13838	1.72308	huMAP3_01665.1	Small Cell Lung Carcinoma
SIDM00699;NCI-H2141	Q13838	1.72308	huMAP3_02019.1	Small Cell Lung Carcinoma
SIDM00699;NCI-H2141	Q13838	1.72308	huMAP3_04872.1	Small Cell Lung Carcinoma
SIDM00699;NCI-H2141	Q13838	1.72308	huMAP3_04932.1	Small Cell Lung Carcinoma
SIDM00699;NCI-H2141	Q13868	0.506485	huMAP3_05382.1	Small Cell Lung Carcinoma
SIDM00699;NCI-H2141	Q13901	0.40594	huMAP3_05382.1	Small Cell Lung Carcinoma
SIDM00699;NCI-H2141	Q14103	0.9589	huMAP3_01655.1	Small Cell Lung Carcinoma
SIDM00699;NCI-H2141	Q14108	-1.37443	huMAP3_05184.1	Small Cell Lung Carcinoma
SIDM00699;NCI-H2141	Q14141	-0.703915	huMAP3_02362.1	Small Cell Lung Carcinoma
SIDM00699;NCI-H2141	Q14152	0.180635	huMAP3_01276.1	Small Cell Lung Carcinoma
SIDM00699;NCI-H2141	Q14155	2.33432	huMAP3_05415.1	Small Cell Lung Carcinoma
SIDM00699;NCI-H2141	Q14161	-0.0131929	huMAP3_05415.1	Small Cell Lung Carcinoma
SIDM00699;NCI-H2141	Q14166	0.56246	huMAP3_00469.1	Small Cell Lung Carcinoma
SIDM00699;NCI-H2141	Q14181	2.02863	huMAP3_02748.1	Small Cell Lung Carcinoma
SIDM00699;NCI-H2141	Q14192	-1.55533	huMAP3_00551.1	Small Cell Lung Carcinoma
SIDM00699;NCI-H2141	Q14194	3.84972	huMAP3_00051.1	Small Cell Lung Carcinoma
SIDM00699;NCI-H2141	Q14195	4.81088	huMAP3_00051.1	Small Cell Lung Carcinoma
SIDM00699;NCI-H2141	Q14197	-0.4104	huMAP3_01856.1	Small Cell Lung Carcinoma
SIDM00699;NCI-H2141	Q14197	-0.4104	huMAP3_04652.1	Small Cell Lung Carcinoma
SIDM00699;NCI-H2141	Q14202	2.65951	huMAP3_00780.1	Small Cell Lung Carcinoma
SIDM00699;NCI-H2141	Q14203	0.96356	huMAP3_04946.1	Small Cell Lung Carcinoma
SIDM00699;NCI-H2141	Q14204	0.40653	huMAP3_02226.1	Small Cell Lung Carcinoma
SIDM00699;NCI-H2141	Q14257	1.29448	huMAP3_04958.1	Small Cell Lung Carcinoma
SIDM00699;NCI-H2141	Q14258	-0.875045	huMAP3_00349.1	Small Cell Lung Carcinoma
SIDM00699;NCI-H2141	Q14444	0.15497	huMAP3_01928.1	Small Cell Lung Carcinoma
SIDM00699;NCI-H2141	Q14558	0.81135	huMAP3_01114.1	Small Cell Lung Carcinoma
SIDM00699;NCI-H2141	Q14562	0.687665	huMAP3_03019.1	Small Cell Lung Carcinoma
SIDM00699;NCI-H2141	Q14566	1.3087	huMAP3_00154.1	Small Cell Lung Carcinoma
SIDM00699;NCI-H2141	Q14651	0.388895	huMAP3_03533.1	Small Cell Lung Carcinoma
SIDM00699;NCI-H2141	Q14676	0.53397	huMAP3_01443.1	Small Cell Lung Carcinoma
SIDM00699;NCI-H2141	Q14677	0.159735	huMAP3_05120.1	Small Cell Lung Carcinoma
SIDM00699;NCI-H2141	Q14683	1.49791	huMAP3_00229.1	Small Cell Lung Carcinoma
SIDM00699;NCI-H2141	Q14690	-0.93785	huMAP3_02116.1	Small Cell Lung Carcinoma
SIDM00699;NCI-H2141	Q14692	-0.89726	huMAP3_04293.1	Small Cell Lung Carcinoma
SIDM00699;NCI-H2141	Q14738	1.30102	huMAP3_05182.1	Small Cell Lung Carcinoma
SIDM00699;NCI-H2141	Q14746	2.35567	huMAP3_04294.1	Small Cell Lung Carcinoma
SIDM00699;NCI-H2141	Q14789	-0.502495	huMAP3_04392.1	Small Cell Lung Carcinoma
SIDM00699;NCI-H2141	Q14839	1.40962	huMAP3_03905.1	Small Cell Lung Carcinoma
SIDM00699;NCI-H2141	Q14966	0.84737	huMAP3_01533.1	Small Cell Lung Carcinoma
SIDM00699;NCI-H2141	Q14966	0.84737	huMAP3_02281.1	Small Cell Lung Carcinoma
SIDM00699;NCI-H2141	Q14966	0.84737	huMAP3_04693.1	Small Cell Lung Carcinoma
SIDM00699;NCI-H2141	Q14978	-0.67391	huMAP3_02291.1	Small Cell Lung Carcinoma
SIDM00699;NCI-H2141	Q14997	-0.540513	huMAP3_00356.1	Small Cell Lung Carcinoma
SIDM00699;NCI-H2141	Q14BN4	0.20746	huMAP3_00935.1	Small Cell Lung Carcinoma
SIDM00699;NCI-H2141	Q15003	1.31079	huMAP3_03084.1	Small Cell Lung Carcinoma
SIDM00699;NCI-H2141	Q15006	-0.13846	huMAP3_03281.1	Small Cell Lung Carcinoma
SIDM00699;NCI-H2141	Q15008	0.702775	huMAP3_05064.1	Small Cell Lung Carcinoma
SIDM00699;NCI-H2141	Q15018	0.893123	huMAP3_01447.1	Small Cell Lung Carcinoma
SIDM00699;NCI-H2141	Q15018	0.893123	huMAP3_02592.1	Small Cell Lung Carcinoma
SIDM00699;NCI-H2141	Q15019	0.4423	huMAP3_02362.1	Small Cell Lung Carcinoma
SIDM00699;NCI-H2141	Q15021	1.39714	huMAP3_03084.1	Small Cell Lung Carcinoma
SIDM00699;NCI-H2141	Q15024	-0.118955	huMAP3_05382.1	Small Cell Lung Carcinoma
SIDM00699;NCI-H2141	Q15029	0.60796	huMAP3_00424.1	Small Cell Lung Carcinoma
SIDM00699;NCI-H2141	Q15029	0.60796	huMAP3_00960.1	Small Cell Lung Carcinoma
SIDM00699;NCI-H2141	Q15046	0.03368	huMAP3_02637.1	Small Cell Lung Carcinoma
SIDM00699;NCI-H2141	Q15061	-0.80753	huMAP3_01743.1	Small Cell Lung Carcinoma
SIDM00699;NCI-H2141	Q15070	-1.02873	huMAP3_00983.1	Small Cell Lung Carcinoma
SIDM00699;NCI-H2141	Q15070	-1.02873	huMAP3_03763.1	Small Cell Lung Carcinoma
SIDM00699;NCI-H2141	Q15118	2.41742	huMAP3_04704.1	Small Cell Lung Carcinoma
SIDM00699;NCI-H2141	Q15118	2.41742	huMAP3_04919.1	Small Cell Lung Carcinoma
SIDM00699;NCI-H2141	Q15120	2.21684	huMAP3_04704.1	Small Cell Lung Carcinoma
SIDM00699;NCI-H2141	Q15120	2.21684	huMAP3_04919.1	Small Cell Lung Carcinoma
SIDM00699;NCI-H2141	Q15223	1.48663	huMAP3_01687.1	Small Cell Lung Carcinoma
SIDM00699;NCI-H2141	Q15223	1.48663	huMAP3_01717.1	Small Cell Lung Carcinoma
SIDM00699;NCI-H2141	Q15223	1.48663	huMAP3_02607.1	Small Cell Lung Carcinoma
SIDM00699;NCI-H2141	Q15223	1.48663	huMAP3_04614.1	Small Cell Lung Carcinoma
SIDM00699;NCI-H2141	Q15257	1.34824	huMAP3_02666.1	Small Cell Lung Carcinoma
SIDM00699;NCI-H2141	Q15287	0.77604	huMAP3_00373.1	Small Cell Lung Carcinoma
SIDM00699;NCI-H2141	Q15287	0.77604	huMAP3_00489.1	Small Cell Lung Carcinoma
SIDM00699;NCI-H2141	Q15287	0.77604	huMAP3_02739.1	Small Cell Lung Carcinoma
SIDM00699;NCI-H2141	Q15291	1.40976	huMAP3_00564.1	Small Cell Lung Carcinoma
SIDM00699;NCI-H2141	Q15291	1.40976	huMAP3_05226.1	Small Cell Lung Carcinoma
SIDM00699;NCI-H2141	Q15293	-1.82437	huMAP3_04958.1	Small Cell Lung Carcinoma
SIDM00699;NCI-H2141	Q15363	0.62512	huMAP3_04392.1	Small Cell Lung Carcinoma
SIDM00699;NCI-H2141	Q15393	0.84782	huMAP3_04549.1	Small Cell Lung Carcinoma
SIDM00699;NCI-H2141	Q15398	2.32227	huMAP3_01999.1	Small Cell Lung Carcinoma
SIDM00699;NCI-H2141	Q15404	-1.63761	huMAP3_04827.1	Small Cell Lung Carcinoma
SIDM00699;NCI-H2141	Q15427	0.55641	huMAP3_04549.1	Small Cell Lung Carcinoma
SIDM00699;NCI-H2141	Q15428	0.68001	huMAP3_04549.1	Small Cell Lung Carcinoma
SIDM00699;NCI-H2141	Q15434	-0.158293	huMAP3_03852.1	Small Cell Lung Carcinoma
SIDM00699;NCI-H2141	Q15435	0.482795	huMAP3_00020.1	Small Cell Lung Carcinoma
SIDM00699;NCI-H2141	Q15436	0.28763	huMAP3_00065.1	Small Cell Lung Carcinoma
SIDM00699;NCI-H2141	Q15436	0.28763	huMAP3_00707.1	Small Cell Lung Carcinoma
SIDM00699;NCI-H2141	Q15437	-0.206035	huMAP3_00065.1	Small Cell Lung Carcinoma
SIDM00699;NCI-H2141	Q15437	-0.206035	huMAP3_00707.1	Small Cell Lung Carcinoma
SIDM00699;NCI-H2141	Q15459	0.53281	huMAP3_04549.1	Small Cell Lung Carcinoma
SIDM00699;NCI-H2141	Q15477	0.79108	huMAP3_01535.1	Small Cell Lung Carcinoma
SIDM00699;NCI-H2141	Q15528	2.08061	huMAP3_02730.1	Small Cell Lung Carcinoma
SIDM00699;NCI-H2141	Q15532	2.53673	huMAP3_03221.1	Small Cell Lung Carcinoma
SIDM00699;NCI-H2141	Q15648	0.857725	huMAP3_02730.1	Small Cell Lung Carcinoma
SIDM00699;NCI-H2141	Q15738	-0.25492	huMAP3_01245.1	Small Cell Lung Carcinoma
SIDM00699;NCI-H2141	Q15750	0.943425	huMAP3_05292.1	Small Cell Lung Carcinoma
SIDM00699;NCI-H2141	Q15843	1.40878	huMAP3_05041.1	Small Cell Lung Carcinoma
SIDM00699;NCI-H2141	Q15906	3.61691	huMAP3_04650.1	Small Cell Lung Carcinoma
SIDM00699;NCI-H2141	Q15942	-2.14866	huMAP3_00207.1	Small Cell Lung Carcinoma
SIDM00699;NCI-H2141	Q16181	0.50404	huMAP3_02362.1	Small Cell Lung Carcinoma
SIDM00699;NCI-H2141	Q16186	0.74327	huMAP3_05064.1	Small Cell Lung Carcinoma
SIDM00699;NCI-H2141	Q16204	0.14157	huMAP3_05182.1	Small Cell Lung Carcinoma
SIDM00699;NCI-H2141	Q16401	0.98368	huMAP3_05064.1	Small Cell Lung Carcinoma
SIDM00699;NCI-H2141	Q16512	1.65512	huMAP3_04294.1	Small Cell Lung Carcinoma
SIDM00699;NCI-H2141	Q16540	-0.5295	huMAP3_00983.1	Small Cell Lung Carcinoma
SIDM00699;NCI-H2141	Q16540	-0.5295	huMAP3_03763.1	Small Cell Lung Carcinoma
SIDM00699;NCI-H2141	Q16555	3.28605	huMAP3_00051.1	Small Cell Lung Carcinoma
SIDM00699;NCI-H2141	Q16626	-0.258228	huMAP3_04311.1	Small Cell Lung Carcinoma
SIDM00699;NCI-H2141	Q16630	1.0913	huMAP3_01577.1	Small Cell Lung Carcinoma
SIDM00699;NCI-H2141	Q16637	0.46258	huMAP3_04549.1	Small Cell Lung Carcinoma
SIDM00699;NCI-H2141	Q16698	-0.9642	huMAP3_00934.1	Small Cell Lung Carcinoma
SIDM00699;NCI-H2141	Q16698	-0.9642	huMAP3_01535.1	Small Cell Lung Carcinoma
SIDM00699;NCI-H2141	Q16718	0.601785	huMAP3_02819.1	Small Cell Lung Carcinoma
SIDM00699;NCI-H2141	Q16740	-0.4203	huMAP3_00573.1	Small Cell Lung Carcinoma
SIDM00699;NCI-H2141	Q16774	0.575225	huMAP3_02385.1	Small Cell Lung Carcinoma
SIDM00699;NCI-H2141	Q16795	0.25334	huMAP3_02819.1	Small Cell Lung Carcinoma
SIDM00699;NCI-H2141	Q16822	0.08292	huMAP3_00213.1	Small Cell Lung Carcinoma
SIDM00699;NCI-H2141	Q16822	0.08292	huMAP3_02385.1	Small Cell Lung Carcinoma
SIDM00699;NCI-H2141	Q16864	0.719955	huMAP3_01501.1	Small Cell Lung Carcinoma
SIDM00699;NCI-H2141	Q16891	0.116135	huMAP3_02950.1	Small Cell Lung Carcinoma
SIDM00699;NCI-H2141	Q32P41	2.21085	huMAP3_02385.1	Small Cell Lung Carcinoma
SIDM00699;NCI-H2141	Q3B726	0.07294	huMAP3_00807.1	Small Cell Lung Carcinoma
SIDM00699;NCI-H2141	Q3MHD2	-0.10032	huMAP3_00480.1	Small Cell Lung Carcinoma
SIDM00699;NCI-H2141	Q3MHD2	-0.10032	huMAP3_00574.1	Small Cell Lung Carcinoma
SIDM00699;NCI-H2141	Q3MHD2	-0.10032	huMAP3_02526.1	Small Cell Lung Carcinoma
SIDM00699;NCI-H2141	Q4G0F5	3.19781	huMAP3_01277.1	Small Cell Lung Carcinoma
SIDM00699;NCI-H2141	Q4VXU2	1.40281	huMAP3_00714.1	Small Cell Lung Carcinoma
SIDM00699;NCI-H2141	Q4VXU2	1.40281	huMAP3_03127.1	Small Cell Lung Carcinoma
SIDM00699;NCI-H2141	Q4VXU2	1.40281	huMAP3_03962.1	Small Cell Lung Carcinoma
SIDM00699;NCI-H2141	Q53EL6	0.034225	huMAP3_03088.1	Small Cell Lung Carcinoma
SIDM00699;NCI-H2141	Q53EL6	0.034225	huMAP3_05184.1	Small Cell Lung Carcinoma
SIDM00699;NCI-H2141	Q53F19	0.72792	huMAP3_04872.1	Small Cell Lung Carcinoma
SIDM00699;NCI-H2141	Q53GS7	-0.16989	huMAP3_03647.1	Small Cell Lung Carcinoma
SIDM00699;NCI-H2141	Q53HC9	0.82012	huMAP3_03896.1	Small Cell Lung Carcinoma
SIDM00699;NCI-H2141	Q53TN4	-0.499359	huMAP3_01609.1	Small Cell Lung Carcinoma
SIDM00699;NCI-H2141	Q567U6	-0.551896	huMAP3_01290.1	Small Cell Lung Carcinoma
SIDM00699;NCI-H2141	Q5F1R6	2.03615	huMAP3_04135.1	Small Cell Lung Carcinoma
SIDM00699;NCI-H2141	Q5H9R7	1.34634	huMAP3_01958.1	Small Cell Lung Carcinoma
SIDM00699;NCI-H2141	Q5J8M3	-0.096535	huMAP3_03281.1	Small Cell Lung Carcinoma
SIDM00699;NCI-H2141	Q5JS54	0.813119	huMAP3_00356.1	Small Cell Lung Carcinoma
SIDM00699;NCI-H2141	Q5JSZ5	1.69342	huMAP3_01276.1	Small Cell Lung Carcinoma
SIDM00699;NCI-H2141	Q5JTH9	-1.46917	huMAP3_01045.1	Small Cell Lung Carcinoma
SIDM00699;NCI-H2141	Q5MIZ7	0.181284	huMAP3_02666.1	Small Cell Lung Carcinoma
SIDM00699;NCI-H2141	Q5RKV6	0.41305	huMAP3_05382.1	Small Cell Lung Carcinoma
SIDM00699;NCI-H2141	Q5SY16	-0.4496	huMAP3_03787.1	Small Cell Lung Carcinoma
SIDM00699;NCI-H2141	Q5T653	-0.76581	huMAP3_00983.1	Small Cell Lung Carcinoma
SIDM00699;NCI-H2141	Q5T653	-0.76581	huMAP3_03763.1	Small Cell Lung Carcinoma
SIDM00699;NCI-H2141	Q5TEC6	-0.326071	huMAP3_01440.1	Small Cell Lung Carcinoma
SIDM00699;NCI-H2141	Q5U5X0	-0.71034	huMAP3_01826.1	Small Cell Lung Carcinoma
SIDM00699;NCI-H2141	Q5UCC4	0.41204	huMAP3_03281.1	Small Cell Lung Carcinoma
SIDM00699;NCI-H2141	Q5VSL9	1.51142	huMAP3_00935.1	Small Cell Lung Carcinoma
SIDM00699;NCI-H2141	Q5VT52	0.85701	huMAP3_04499.1	Small Cell Lung Carcinoma
SIDM00699;NCI-H2141	Q5VU43	0.159896	huMAP3_00210.1	Small Cell Lung Carcinoma
SIDM00699;NCI-H2141	Q5VZL5	2.33047	huMAP3_00780.1	Small Cell Lung Carcinoma
SIDM00699;NCI-H2141	Q5VZL5	2.33047	huMAP3_03699.1	Small Cell Lung Carcinoma
SIDM00699;NCI-H2141	Q5ZPR3	-1.00409	huMAP3_01717.1	Small Cell Lung Carcinoma
SIDM00699;NCI-H2141	Q5ZPR3	-1.00409	huMAP3_02887.1	Small Cell Lung Carcinoma
SIDM00699;NCI-H2141	Q5ZPR3	-1.00409	huMAP3_04041.1	Small Cell Lung Carcinoma
SIDM00699;NCI-H2141	Q68CP9	1.26321	huMAP3_03221.1	Small Cell Lung Carcinoma
SIDM00699;NCI-H2141	Q68EM7	1.14282	huMAP3_01443.1	Small Cell Lung Carcinoma
SIDM00699;NCI-H2141	Q69YN2	0.90555	huMAP3_00309.1	Small Cell Lung Carcinoma
SIDM00699;NCI-H2141	Q6F5E8	1.72474	huMAP3_02458.1	Small Cell Lung Carcinoma
SIDM00699;NCI-H2141	Q6FI81	0.20823	huMAP3_04338.1	Small Cell Lung Carcinoma
SIDM00699;NCI-H2141	Q6I9Y2	0.540325	huMAP3_02019.1	Small Cell Lung Carcinoma
SIDM00699;NCI-H2141	Q6I9Y2	0.540325	huMAP3_02553.1	Small Cell Lung Carcinoma
SIDM00699;NCI-H2141	Q6I9Y2	0.540325	huMAP3_04872.1	Small Cell Lung Carcinoma
SIDM00699;NCI-H2141	Q6I9Y2	0.540325	huMAP3_04932.1	Small Cell Lung Carcinoma
SIDM00699;NCI-H2141	Q6IN85	1.90072	huMAP3_02666.1	Small Cell Lung Carcinoma
SIDM00699;NCI-H2141	Q6IQ22	1.57729	huMAP3_01895.1	Small Cell Lung Carcinoma
SIDM00699;NCI-H2141	Q6NZY4	0.2297	huMAP3_05382.1	Small Cell Lung Carcinoma
SIDM00699;NCI-H2141	Q6P087	-0.23444	huMAP3_01856.1	Small Cell Lung Carcinoma
SIDM00699;NCI-H2141	Q6P087	-0.23444	huMAP3_02985.1	Small Cell Lung Carcinoma
SIDM00699;NCI-H2141	Q6P161	1.68444	huMAP3_00983.1	Small Cell Lung Carcinoma
SIDM00699;NCI-H2141	Q6P161	1.68444	huMAP3_01856.1	Small Cell Lung Carcinoma
SIDM00699;NCI-H2141	Q6P161	1.68444	huMAP3_04652.1	Small Cell Lung Carcinoma
SIDM00699;NCI-H2141	Q6P1K2	2.24851	huMAP3_01824.1	Small Cell Lung Carcinoma
SIDM00699;NCI-H2141	Q6P1L8	-0.088595	huMAP3_00983.1	Small Cell Lung Carcinoma
SIDM00699;NCI-H2141	Q6P1L8	-0.088595	huMAP3_01856.1	Small Cell Lung Carcinoma
SIDM00699;NCI-H2141	Q6P1L8	-0.088595	huMAP3_04652.1	Small Cell Lung Carcinoma
SIDM00699;NCI-H2141	Q6P2Q9	0.6305	huMAP3_00960.1	Small Cell Lung Carcinoma
SIDM00699;NCI-H2141	Q6P587	-0.83586	huMAP3_02385.1	Small Cell Lung Carcinoma
SIDM00699;NCI-H2141	Q6P6C2	1.08692	huMAP3_02553.1	Small Cell Lung Carcinoma
SIDM00699;NCI-H2141	Q6P6C2	1.08692	huMAP3_04023.1	Small Cell Lung Carcinoma
SIDM00699;NCI-H2141	Q6P6C2	1.08692	huMAP3_04872.1	Small Cell Lung Carcinoma
SIDM00699;NCI-H2141	Q6P6C2	1.08692	huMAP3_05165.1	Small Cell Lung Carcinoma
SIDM00699;NCI-H2141	Q6P9B6	-1.7097	huMAP3_04853.1	Small Cell Lung Carcinoma
SIDM00699;NCI-H2141	Q6PD74	0.853378	huMAP3_00432.1	Small Cell Lung Carcinoma
SIDM00699;NCI-H2141	Q6PD74	0.853378	huMAP3_05120.1	Small Cell Lung Carcinoma
SIDM00699;NCI-H2141	Q6PGP7	0.1561	huMAP3_00703.1	Small Cell Lung Carcinoma
SIDM00699;NCI-H2141	Q6PJG2	1.57128	huMAP3_01287.1	Small Cell Lung Carcinoma
SIDM00699;NCI-H2141	Q6PJW8	2.27277	huMAP3_02357.1	Small Cell Lung Carcinoma
SIDM00699;NCI-H2141	Q6RFH5	-0.38506	huMAP3_01045.1	Small Cell Lung Carcinoma
SIDM00699;NCI-H2141	Q6SPF0	2.26939	huMAP3_00703.1	Small Cell Lung Carcinoma
SIDM00699;NCI-H2141	Q6UN15	-0.00348	huMAP3_00102.1	Small Cell Lung Carcinoma
SIDM00699;NCI-H2141	Q6UXV4	0.55957	huMAP3_02950.1	Small Cell Lung Carcinoma
SIDM00699;NCI-H2141	Q6UXV4	0.55957	huMAP3_03035.1	Small Cell Lung Carcinoma
SIDM00699;NCI-H2141	Q6Y7W6	-0.01213	huMAP3_01928.1	Small Cell Lung Carcinoma
SIDM00699;NCI-H2141	Q6Y7W6	-0.01213	huMAP3_03324.1	Small Cell Lung Carcinoma
SIDM00699;NCI-H2141	Q6ZUT6	-0.00889249	huMAP3_02553.1	Small Cell Lung Carcinoma
SIDM00699;NCI-H2141	Q6ZUT6	-0.00889249	huMAP3_02771.1	Small Cell Lung Carcinoma
SIDM00699;NCI-H2141	Q6ZUT6	-0.00889249	huMAP3_05165.1	Small Cell Lung Carcinoma
SIDM00699;NCI-H2141	Q70E73	1.27851	huMAP3_02474.1	Small Cell Lung Carcinoma
SIDM00699;NCI-H2141	Q712K3	2.30807	huMAP3_03088.1	Small Cell Lung Carcinoma
SIDM00699;NCI-H2141	Q712K3	2.30807	huMAP3_04044.1	Small Cell Lung Carcinoma
SIDM00699;NCI-H2141	Q71UM5	-0.0292304	huMAP3_01535.1	Small Cell Lung Carcinoma
SIDM00699;NCI-H2141	Q7KZ85	0.87775	huMAP3_04499.1	Small Cell Lung Carcinoma
SIDM00699;NCI-H2141	Q7L014	0.69539	huMAP3_04549.1	Small Cell Lung Carcinoma
SIDM00699;NCI-H2141	Q7L0Y3	-0.429115	huMAP3_00934.1	Small Cell Lung Carcinoma
SIDM00699;NCI-H2141	Q7L1Q6	0.39882	huMAP3_00951.1	Small Cell Lung Carcinoma
SIDM00699;NCI-H2141	Q7L1Q6	0.39882	huMAP3_03231.1	Small Cell Lung Carcinoma
SIDM00699;NCI-H2141	Q7L2H7	0.29856	huMAP3_01276.1	Small Cell Lung Carcinoma
SIDM00699;NCI-H2141	Q7L576	-1.88892	huMAP3_02474.1	Small Cell Lung Carcinoma
SIDM00699;NCI-H2141	Q7L592	-0.590505	huMAP3_01826.1	Small Cell Lung Carcinoma
SIDM00699;NCI-H2141	Q7L5N1	0.72976	huMAP3_05041.1	Small Cell Lung Carcinoma
SIDM00699;NCI-H2141	Q7L7X3	2.15414	huMAP3_01936.1	Small Cell Lung Carcinoma
SIDM00699;NCI-H2141	Q7L7X3	2.15414	huMAP3_02705.1	Small Cell Lung Carcinoma
SIDM00699;NCI-H2141	Q7RTV0	-0.06468	huMAP3_04549.1	Small Cell Lung Carcinoma
SIDM00699;NCI-H2141	Q7Z2W9	-0.23071	huMAP3_01856.1	Small Cell Lung Carcinoma
SIDM00699;NCI-H2141	Q7Z2W9	-0.23071	huMAP3_04652.1	Small Cell Lung Carcinoma
SIDM00699;NCI-H2141	Q7Z3C6	0.43331	huMAP3_04870.1	Small Cell Lung Carcinoma
SIDM00699;NCI-H2141	Q7Z3K3	1.8901	huMAP3_03699.1	Small Cell Lung Carcinoma
SIDM00699;NCI-H2141	Q7Z3T8	-0.629229	huMAP3_02357.1	Small Cell Lung Carcinoma
SIDM00699;NCI-H2141	Q7Z406	-0.843505	huMAP3_03184.1	Small Cell Lung Carcinoma
SIDM00699;NCI-H2141	Q7Z417	0	huMAP3_00480.1	Small Cell Lung Carcinoma
SIDM00699;NCI-H2141	Q7Z417	0	huMAP3_00574.1	Small Cell Lung Carcinoma
SIDM00699;NCI-H2141	Q7Z417	0	huMAP3_02526.1	Small Cell Lung Carcinoma
SIDM00699;NCI-H2141	Q7Z5K2	0.901905	huMAP3_00229.1	Small Cell Lung Carcinoma
SIDM00699;NCI-H2141	Q7Z739	0.49746	huMAP3_00843.1	Small Cell Lung Carcinoma
SIDM00699;NCI-H2141	Q7Z7F7	-0.14225	huMAP3_00983.1	Small Cell Lung Carcinoma
SIDM00699;NCI-H2141	Q7Z7F7	-0.14225	huMAP3_01856.1	Small Cell Lung Carcinoma
SIDM00699;NCI-H2141	Q7Z7F7	-0.14225	huMAP3_04652.1	Small Cell Lung Carcinoma
SIDM00699;NCI-H2141	Q7Z7H5	1.07538	huMAP3_04392.1	Small Cell Lung Carcinoma
SIDM00699;NCI-H2141	Q7Z7H8	0.15797	huMAP3_01856.1	Small Cell Lung Carcinoma
SIDM00699;NCI-H2141	Q7Z7H8	0.15797	huMAP3_03763.1	Small Cell Lung Carcinoma
SIDM00699;NCI-H2141	Q86TB9	0.89858	huMAP3_02465.1	Small Cell Lung Carcinoma
SIDM00699;NCI-H2141	Q86TS9	-1.52421	huMAP3_00983.1	Small Cell Lung Carcinoma
SIDM00699;NCI-H2141	Q86TS9	-1.52421	huMAP3_03763.1	Small Cell Lung Carcinoma
SIDM00699;NCI-H2141	Q86U38	0.8333	huMAP3_00951.1	Small Cell Lung Carcinoma
SIDM00699;NCI-H2141	Q86U86	1.56065	huMAP3_03221.1	Small Cell Lung Carcinoma
SIDM00699;NCI-H2141	Q86U90	1.41974	huMAP3_00305.1	Small Cell Lung Carcinoma
SIDM00699;NCI-H2141	Q86UK7	-0.24072	huMAP3_00843.1	Small Cell Lung Carcinoma
SIDM00699;NCI-H2141	Q86UU1	2.12535	huMAP3_01381.1	Small Cell Lung Carcinoma
SIDM00699;NCI-H2141	Q86UY8	1.43178	huMAP3_05415.1	Small Cell Lung Carcinoma
SIDM00699;NCI-H2141	Q86V81	0.6795	huMAP3_00936.1	Small Cell Lung Carcinoma
SIDM00699;NCI-H2141	Q86V81	0.6795	huMAP3_04023.1	Small Cell Lung Carcinoma
SIDM00699;NCI-H2141	Q86V81	0.6795	huMAP3_04872.1	Small Cell Lung Carcinoma
SIDM00699;NCI-H2141	Q86V81	0.6795	huMAP3_04932.1	Small Cell Lung Carcinoma
SIDM00699;NCI-H2141	Q86VP1	-0.251009	huMAP3_05292.1	Small Cell Lung Carcinoma
SIDM00699;NCI-H2141	Q86W42	0.668635	huMAP3_00936.1	Small Cell Lung Carcinoma
SIDM00699;NCI-H2141	Q86W42	0.668635	huMAP3_04023.1	Small Cell Lung Carcinoma
SIDM00699;NCI-H2141	Q86W42	0.668635	huMAP3_04872.1	Small Cell Lung Carcinoma
SIDM00699;NCI-H2141	Q86W42	0.668635	huMAP3_04932.1	Small Cell Lung Carcinoma
SIDM00699;NCI-H2141	Q86WR7	-0.060489	huMAP3_01936.1	Small Cell Lung Carcinoma
SIDM00699;NCI-H2141	Q86WX3	0.564566	huMAP3_02116.1	Small Cell Lung Carcinoma
SIDM00699;NCI-H2141	Q86X83	0.40689	huMAP3_01290.1	Small Cell Lung Carcinoma
SIDM00699;NCI-H2141	Q86XL3	0.3734	huMAP3_05182.1	Small Cell Lung Carcinoma
SIDM00699;NCI-H2141	Q86XP3	0.807225	huMAP3_04549.1	Small Cell Lung Carcinoma
SIDM00699;NCI-H2141	Q86Y79	0.176374	huMAP3_04958.1	Small Cell Lung Carcinoma
SIDM00699;NCI-H2141	Q86YP4	0.85736	huMAP3_03905.1	Small Cell Lung Carcinoma
SIDM00699;NCI-H2141	Q8IUE6	1.93524	huMAP3_03610.1	Small Cell Lung Carcinoma
SIDM00699;NCI-H2141	Q8IUH3	1.71582	huMAP3_03852.1	Small Cell Lung Carcinoma
SIDM00699;NCI-H2141	Q8IUH3	1.71582	huMAP3_03962.1	Small Cell Lung Carcinoma
SIDM00699;NCI-H2141	Q8IUR0	-0.0133749	huMAP3_04127.1	Small Cell Lung Carcinoma
SIDM00699;NCI-H2141	Q8IVL5	-0.279066	huMAP3_01577.1	Small Cell Lung Carcinoma
SIDM00699;NCI-H2141	Q8IVS2	-0.32786	huMAP3_02367.1	Small Cell Lung Carcinoma
SIDM00699;NCI-H2141	Q8IVS2	-0.32786	huMAP3_02985.1	Small Cell Lung Carcinoma
SIDM00699;NCI-H2141	Q8IW45	3.19828	huMAP3_02111.1	Small Cell Lung Carcinoma
SIDM00699;NCI-H2141	Q8IWA0	-0.67344	huMAP3_01743.1	Small Cell Lung Carcinoma
SIDM00699;NCI-H2141	Q8IWR0	1.77165	huMAP3_00843.1	Small Cell Lung Carcinoma
SIDM00699;NCI-H2141	Q8IXH7	1.21982	huMAP3_01088.1	Small Cell Lung Carcinoma
SIDM00699;NCI-H2141	Q8IXK0	2.48784	huMAP3_02464.1	Small Cell Lung Carcinoma
SIDM00699;NCI-H2141	Q8IXM3	-0.29906	huMAP3_03763.1	Small Cell Lung Carcinoma
SIDM00699;NCI-H2141	Q8IXT5	1.10767	huMAP3_01533.1	Small Cell Lung Carcinoma
SIDM00699;NCI-H2141	Q8IXT5	1.10767	huMAP3_02281.1	Small Cell Lung Carcinoma
SIDM00699;NCI-H2141	Q8IXT5	1.10767	huMAP3_04693.1	Small Cell Lung Carcinoma
SIDM00699;NCI-H2141	Q8IY18	1.43002	huMAP3_04711.1	Small Cell Lung Carcinoma
SIDM00699;NCI-H2141	Q8IY67	1.01481	huMAP3_00551.1	Small Cell Lung Carcinoma
SIDM00699;NCI-H2141	Q8IYD1	2.00868	huMAP3_03127.1	Small Cell Lung Carcinoma
SIDM00699;NCI-H2141	Q8IZA0	-2.04217	huMAP3_01717.1	Small Cell Lung Carcinoma
SIDM00699;NCI-H2141	Q8IZA0	-2.04217	huMAP3_02887.1	Small Cell Lung Carcinoma
SIDM00699;NCI-H2141	Q8IZP0	-0.477895	huMAP3_02474.1	Small Cell Lung Carcinoma
SIDM00699;NCI-H2141	Q8IZV5	0.315256	huMAP3_01437.1	Small Cell Lung Carcinoma
SIDM00699;NCI-H2141	Q8N1B4	1.91436	huMAP3_03896.1	Small Cell Lung Carcinoma
SIDM00699;NCI-H2141	Q8N392	-0.12597	huMAP3_04535.1	Small Cell Lung Carcinoma
SIDM00699;NCI-H2141	Q8N3E9	0.053072	huMAP3_00550.1	Small Cell Lung Carcinoma
SIDM00699;NCI-H2141	Q8N3E9	0.053072	huMAP3_02291.1	Small Cell Lung Carcinoma
SIDM00699;NCI-H2141	Q8N3E9	0.053072	huMAP3_03481.1	Small Cell Lung Carcinoma
SIDM00699;NCI-H2141	Q8N3U4	1.72513	huMAP3_00229.1	Small Cell Lung Carcinoma
SIDM00699;NCI-H2141	Q8N3V7	-0.446063	huMAP3_04826.1	Small Cell Lung Carcinoma
SIDM00699;NCI-H2141	Q8N4C8	0.246083	huMAP3_00935.1	Small Cell Lung Carcinoma
SIDM00699;NCI-H2141	Q8N4Q0	2.43206	huMAP3_03395.1	Small Cell Lung Carcinoma
SIDM00699;NCI-H2141	Q8N5L8	-1.21472	huMAP3_00441.1	Small Cell Lung Carcinoma
SIDM00699;NCI-H2141	Q8N5M4	1.737	huMAP3_00161.1	Small Cell Lung Carcinoma
SIDM00699;NCI-H2141	Q8N5N7	-0.17536	huMAP3_02720.1	Small Cell Lung Carcinoma
SIDM00699;NCI-H2141	Q8N5N7	-0.17536	huMAP3_03763.1	Small Cell Lung Carcinoma
SIDM00699;NCI-H2141	Q8N6T3	-0.340895	huMAP3_05120.1	Small Cell Lung Carcinoma
SIDM00699;NCI-H2141	Q8N766	0.4678	huMAP3_03281.1	Small Cell Lung Carcinoma
SIDM00699;NCI-H2141	Q8N8S7	0.906955	huMAP3_00207.1	Small Cell Lung Carcinoma
SIDM00699;NCI-H2141	Q8N954	1.97303	huMAP3_04549.1	Small Cell Lung Carcinoma
SIDM00699;NCI-H2141	Q8N983	-0.2538	huMAP3_04652.1	Small Cell Lung Carcinoma
SIDM00699;NCI-H2141	Q8N9M1	2.34893	huMAP3_02553.1	Small Cell Lung Carcinoma
SIDM00699;NCI-H2141	Q8N9M1	2.34893	huMAP3_02771.1	Small Cell Lung Carcinoma
SIDM00699;NCI-H2141	Q8N9M1	2.34893	huMAP3_05165.1	Small Cell Lung Carcinoma
SIDM00699;NCI-H2141	Q8NBJ5	0	huMAP3_02991.1	Small Cell Lung Carcinoma
SIDM00699;NCI-H2141	Q8NBT2	1.07782	huMAP3_01824.1	Small Cell Lung Carcinoma
SIDM00699;NCI-H2141	Q8NC60	-0.632665	huMAP3_02367.1	Small Cell Lung Carcinoma
SIDM00699;NCI-H2141	Q8NC60	-0.632665	huMAP3_04115.1	Small Cell Lung Carcinoma
SIDM00699;NCI-H2141	Q8NC96	3.01044	huMAP3_00819.1	Small Cell Lung Carcinoma
SIDM00699;NCI-H2141	Q8NCA5	-0.87712	huMAP3_02515.1	Small Cell Lung Carcinoma
SIDM00699;NCI-H2141	Q8NDV3	2.83512	huMAP3_00229.1	Small Cell Lung Carcinoma
SIDM00699;NCI-H2141	Q8NDX5	-0.204531	huMAP3_02464.1	Small Cell Lung Carcinoma
SIDM00699;NCI-H2141	Q8NEY8	0.53736	huMAP3_01533.1	Small Cell Lung Carcinoma
SIDM00699;NCI-H2141	Q8NEY8	0.53736	huMAP3_02281.1	Small Cell Lung Carcinoma
SIDM00699;NCI-H2141	Q8NEZ5	-0.69756	huMAP3_00161.1	Small Cell Lung Carcinoma
SIDM00699;NCI-H2141	Q8NFC6	2.00067	huMAP3_00564.1	Small Cell Lung Carcinoma
SIDM00699;NCI-H2141	Q8NFC6	2.00067	huMAP3_05226.1	Small Cell Lung Carcinoma
SIDM00699;NCI-H2141	Q8NFJ5	-0.233777	huMAP3_01609.1	Small Cell Lung Carcinoma
SIDM00699;NCI-H2141	Q8NFV4	-0.47064	huMAP3_02385.1	Small Cell Lung Carcinoma
SIDM00699;NCI-H2141	Q8NHP6	-0.286621	huMAP3_03744.1	Small Cell Lung Carcinoma
SIDM00699;NCI-H2141	Q8NHV4	0.889818	huMAP3_00522.1	Small Cell Lung Carcinoma
SIDM00699;NCI-H2141	Q8NI27	0.94318	huMAP3_01665.1	Small Cell Lung Carcinoma
SIDM00699;NCI-H2141	Q8NI27	0.94318	huMAP3_02019.1	Small Cell Lung Carcinoma
SIDM00699;NCI-H2141	Q8NI27	0.94318	huMAP3_04872.1	Small Cell Lung Carcinoma
SIDM00699;NCI-H2141	Q8NI27	0.94318	huMAP3_04932.1	Small Cell Lung Carcinoma
SIDM00699;NCI-H2141	Q8NI35	-0.00180446	huMAP3_05036.1	Small Cell Lung Carcinoma
SIDM00699;NCI-H2141	Q8NI36	-0.979005	huMAP3_03966.1	Small Cell Lung Carcinoma
SIDM00699;NCI-H2141	Q8TAE8	-0.27521	huMAP3_00983.1	Small Cell Lung Carcinoma
SIDM00699;NCI-H2141	Q8TAE8	-0.27521	huMAP3_03763.1	Small Cell Lung Carcinoma
SIDM00699;NCI-H2141	Q8TAQ2	1.26026	huMAP3_03221.1	Small Cell Lung Carcinoma
SIDM00699;NCI-H2141	Q8TB37	-0.0691528	huMAP3_02111.1	Small Cell Lung Carcinoma
SIDM00699;NCI-H2141	Q8TCC3	-0.090775	huMAP3_00983.1	Small Cell Lung Carcinoma
SIDM00699;NCI-H2141	Q8TCC3	-0.090775	huMAP3_01856.1	Small Cell Lung Carcinoma
SIDM00699;NCI-H2141	Q8TCC3	-0.090775	huMAP3_03763.1	Small Cell Lung Carcinoma
SIDM00699;NCI-H2141	Q8TCG1	1.37974	huMAP3_03231.1	Small Cell Lung Carcinoma
SIDM00699;NCI-H2141	Q8TCJ2	-0.17345	huMAP3_00921.1	Small Cell Lung Carcinoma
SIDM00699;NCI-H2141	Q8TED0	-1.59137	huMAP3_01743.1	Small Cell Lung Carcinoma
SIDM00699;NCI-H2141	Q8TEQ6	-0.236445	huMAP3_04549.1	Small Cell Lung Carcinoma
SIDM00699;NCI-H2141	Q8TEX9	0.03199	huMAP3_00115.1	Small Cell Lung Carcinoma
SIDM00699;NCI-H2141	Q8TF01	-0.271654	huMAP3_02291.1	Small Cell Lung Carcinoma
SIDM00699;NCI-H2141	Q8TF01	-0.271654	huMAP3_03481.1	Small Cell Lung Carcinoma
SIDM00699;NCI-H2141	Q8TF05	0.997805	huMAP3_05182.1	Small Cell Lung Carcinoma
SIDM00699;NCI-H2141	Q8WTW3	2.19686	huMAP3_04294.1	Small Cell Lung Carcinoma
SIDM00699;NCI-H2141	Q8WU76	-0.68071	huMAP3_03203.1	Small Cell Lung Carcinoma
SIDM00699;NCI-H2141	Q8WUA4	2.25426	huMAP3_01637.1	Small Cell Lung Carcinoma
SIDM00699;NCI-H2141	Q8WUB8	2.77361	huMAP3_03221.1	Small Cell Lung Carcinoma
SIDM00699;NCI-H2141	Q8WUD4	1.56206	huMAP3_00050.1	Small Cell Lung Carcinoma
SIDM00699;NCI-H2141	Q8WUD4	1.56206	huMAP3_03019.1	Small Cell Lung Carcinoma
SIDM00699;NCI-H2141	Q8WUM4	-0.660315	huMAP3_03988.1	Small Cell Lung Carcinoma
SIDM00699;NCI-H2141	Q8WUZ0	1.38181	huMAP3_03221.1	Small Cell Lung Carcinoma
SIDM00699;NCI-H2141	Q8WV22	2.19407	huMAP3_04711.1	Small Cell Lung Carcinoma
SIDM00699;NCI-H2141	Q8WVK2	2.55127	huMAP3_04549.1	Small Cell Lung Carcinoma
SIDM00699;NCI-H2141	Q8WVM7	1.62063	huMAP3_00229.1	Small Cell Lung Carcinoma
SIDM00699;NCI-H2141	Q8WWM7	0.46807	huMAP3_00480.1	Small Cell Lung Carcinoma
SIDM00699;NCI-H2141	Q8WWM7	0.46807	huMAP3_00574.1	Small Cell Lung Carcinoma
SIDM00699;NCI-H2141	Q8WWM7	0.46807	huMAP3_02526.1	Small Cell Lung Carcinoma
SIDM00699;NCI-H2141	Q8WX92	1.3625	huMAP3_01088.1	Small Cell Lung Carcinoma
SIDM00699;NCI-H2141	Q8WXD5	1.66204	huMAP3_04549.1	Small Cell Lung Carcinoma
SIDM00699;NCI-H2141	Q8WXX5	1.14491	huMAP3_02851.1	Small Cell Lung Carcinoma
SIDM00699;NCI-H2141	Q8WYA6	1.13033	huMAP3_04758.1	Small Cell Lung Carcinoma
SIDM00699;NCI-H2141	Q8WZA0	1.61393	huMAP3_03373.1	Small Cell Lung Carcinoma
SIDM00699;NCI-H2141	Q92485	1.11863	huMAP3_03550.1	Small Cell Lung Carcinoma
SIDM00699;NCI-H2141	Q92530	1.27113	huMAP3_00356.1	Small Cell Lung Carcinoma
SIDM00699;NCI-H2141	Q92541	1.18791	huMAP3_03481.1	Small Cell Lung Carcinoma
SIDM00699;NCI-H2141	Q92552	-0.87471	huMAP3_02105.1	Small Cell Lung Carcinoma
SIDM00699;NCI-H2141	Q92572	0.42575	huMAP3_03149.1	Small Cell Lung Carcinoma
SIDM00699;NCI-H2141	Q92572	0.42575	huMAP3_03536.1	Small Cell Lung Carcinoma
SIDM00699;NCI-H2141	Q92572	0.42575	huMAP3_04238.1	Small Cell Lung Carcinoma
SIDM00699;NCI-H2141	Q92597	-0.687953	huMAP3_05033.1	Small Cell Lung Carcinoma
SIDM00699;NCI-H2141	Q92599	1.58039	huMAP3_02362.1	Small Cell Lung Carcinoma
SIDM00699;NCI-H2141	Q92600	1.12105	huMAP3_00551.1	Small Cell Lung Carcinoma
SIDM00699;NCI-H2141	Q92609	0.84409	huMAP3_01277.1	Small Cell Lung Carcinoma
SIDM00699;NCI-H2141	Q92620	-0.13998	huMAP3_02666.1	Small Cell Lung Carcinoma
SIDM00699;NCI-H2141	Q92643	0.1883	huMAP3_01184.1	Small Cell Lung Carcinoma
SIDM00699;NCI-H2141	Q92667	0.782805	huMAP3_01849.1	Small Cell Lung Carcinoma
SIDM00699;NCI-H2141	Q92747	2.51069	huMAP3_04814.1	Small Cell Lung Carcinoma
SIDM00699;NCI-H2141	Q92769	1.69222	huMAP3_01287.1	Small Cell Lung Carcinoma
SIDM00699;NCI-H2141	Q92769	1.69222	huMAP3_03905.1	Small Cell Lung Carcinoma
SIDM00699;NCI-H2141	Q92785	0.995185	huMAP3_03221.1	Small Cell Lung Carcinoma
SIDM00699;NCI-H2141	Q92905	1.12661	huMAP3_05041.1	Small Cell Lung Carcinoma
SIDM00699;NCI-H2141	Q92922	1.30975	huMAP3_03221.1	Small Cell Lung Carcinoma
SIDM00699;NCI-H2141	Q92925	0.17741	huMAP3_03221.1	Small Cell Lung Carcinoma
SIDM00699;NCI-H2141	Q92995	2.3728	huMAP3_00229.1	Small Cell Lung Carcinoma
SIDM00699;NCI-H2141	Q93050	1.39328	huMAP3_01609.1	Small Cell Lung Carcinoma
SIDM00699;NCI-H2141	Q969G3	1.029	huMAP3_03221.1	Small Cell Lung Carcinoma
SIDM00699;NCI-H2141	Q969Q5	-0.625001	huMAP3_01895.1	Small Cell Lung Carcinoma
SIDM00699;NCI-H2141	Q969S9	-0.111265	huMAP3_02135.1	Small Cell Lung Carcinoma
SIDM00699;NCI-H2141	Q969T9	0.97147	huMAP3_00207.1	Small Cell Lung Carcinoma
SIDM00699;NCI-H2141	Q969U7	0.107385	huMAP3_00356.1	Small Cell Lung Carcinoma
SIDM00699;NCI-H2141	Q969X6	-0.89712	huMAP3_01743.1	Small Cell Lung Carcinoma
SIDM00699;NCI-H2141	Q96A35	-0.25386	huMAP3_01856.1	Small Cell Lung Carcinoma
SIDM00699;NCI-H2141	Q96A35	-0.25386	huMAP3_04652.1	Small Cell Lung Carcinoma
SIDM00699;NCI-H2141	Q96A65	0.736355	huMAP3_04054.1	Small Cell Lung Carcinoma
SIDM00699;NCI-H2141	Q96AG4	-1.07795	huMAP3_01437.1	Small Cell Lung Carcinoma
SIDM00699;NCI-H2141	Q96AT1	2.43663	huMAP3_00309.1	Small Cell Lung Carcinoma
SIDM00699;NCI-H2141	Q96AT1	2.43663	huMAP3_01203.1	Small Cell Lung Carcinoma
SIDM00699;NCI-H2141	Q96B26	0.38531	huMAP3_05382.1	Small Cell Lung Carcinoma
SIDM00699;NCI-H2141	Q96B54	2.84989	huMAP3_03699.1	Small Cell Lung Carcinoma
SIDM00699;NCI-H2141	Q96B97	-0.139924	huMAP3_01443.1	Small Cell Lung Carcinoma
SIDM00699;NCI-H2141	Q96BP3	0.376875	huMAP3_00050.1	Small Cell Lung Carcinoma
SIDM00699;NCI-H2141	Q96BP3	0.376875	huMAP3_03019.1	Small Cell Lung Carcinoma
SIDM00699;NCI-H2141	Q96BW5	0.506499	huMAP3_00573.1	Small Cell Lung Carcinoma
SIDM00699;NCI-H2141	Q96C19	0.06611	huMAP3_03533.1	Small Cell Lung Carcinoma
SIDM00699;NCI-H2141	Q96C19	0.06611	huMAP3_03762.1	Small Cell Lung Carcinoma
SIDM00699;NCI-H2141	Q96CW5	1.62657	huMAP3_00522.1	Small Cell Lung Carcinoma
SIDM00699;NCI-H2141	Q96DA6	0.49236	huMAP3_03035.1	Small Cell Lung Carcinoma
SIDM00699;NCI-H2141	Q96DF8	0.169439	huMAP3_00309.1	Small Cell Lung Carcinoma
SIDM00699;NCI-H2141	Q96DH6	1.4928	huMAP3_03763.1	Small Cell Lung Carcinoma
SIDM00699;NCI-H2141	Q96DI7	0.835855	huMAP3_00424.1	Small Cell Lung Carcinoma
SIDM00699;NCI-H2141	Q96DI7	0.835855	huMAP3_00960.1	Small Cell Lung Carcinoma
SIDM00699;NCI-H2141	Q96DV4	-0.13557	huMAP3_02439.1	Small Cell Lung Carcinoma
SIDM00699;NCI-H2141	Q96DV4	-0.13557	huMAP3_04652.1	Small Cell Lung Carcinoma
SIDM00699;NCI-H2141	Q96EH3	-0.392325	huMAP3_01856.1	Small Cell Lung Carcinoma
SIDM00699;NCI-H2141	Q96EL3	-0.316605	huMAP3_00983.1	Small Cell Lung Carcinoma
SIDM00699;NCI-H2141	Q96EL3	-0.316605	huMAP3_01856.1	Small Cell Lung Carcinoma
SIDM00699;NCI-H2141	Q96EL3	-0.316605	huMAP3_03763.1	Small Cell Lung Carcinoma
SIDM00699;NCI-H2141	Q96ES7	0.932935	huMAP3_00902.1	Small Cell Lung Carcinoma
SIDM00699;NCI-H2141	Q96EV2	1.28101	huMAP3_05165.1	Small Cell Lung Carcinoma
SIDM00699;NCI-H2141	Q96EY4	-1.42392	huMAP3_03324.1	Small Cell Lung Carcinoma
SIDM00699;NCI-H2141	Q96F63	1.62267	huMAP3_04549.1	Small Cell Lung Carcinoma
SIDM00699;NCI-H2141	Q96FF9	1.35347	huMAP3_00229.1	Small Cell Lung Carcinoma
SIDM00699;NCI-H2141	Q96FV9	0.82123	huMAP3_02553.1	Small Cell Lung Carcinoma
SIDM00699;NCI-H2141	Q96FV9	0.82123	huMAP3_02771.1	Small Cell Lung Carcinoma
SIDM00699;NCI-H2141	Q96FV9	0.82123	huMAP3_04932.1	Small Cell Lung Carcinoma
SIDM00699;NCI-H2141	Q96FV9	0.82123	huMAP3_05165.1	Small Cell Lung Carcinoma
SIDM00699;NCI-H2141	Q96FZ7	-0.826445	huMAP3_03988.1	Small Cell Lung Carcinoma
SIDM00699;NCI-H2141	Q96G03	0.36141	huMAP3_05033.1	Small Cell Lung Carcinoma
SIDM00699;NCI-H2141	Q96GC5	0.10979	huMAP3_02439.1	Small Cell Lung Carcinoma
SIDM00699;NCI-H2141	Q96GM5	2.31533	huMAP3_03221.1	Small Cell Lung Carcinoma
SIDM00699;NCI-H2141	Q96GM8	1.3976	huMAP3_04549.1	Small Cell Lung Carcinoma
SIDM00699;NCI-H2141	Q96HA7	2.0844	huMAP3_00115.1	Small Cell Lung Carcinoma
SIDM00699;NCI-H2141	Q96HR3	1.0516	huMAP3_02730.1	Small Cell Lung Carcinoma
SIDM00699;NCI-H2141	Q96HY6	-0.30013	huMAP3_03937.1	Small Cell Lung Carcinoma
SIDM00699;NCI-H2141	Q96I24	0.79003	huMAP3_03852.1	Small Cell Lung Carcinoma
SIDM00699;NCI-H2141	Q96I51	-1.65705	huMAP3_02985.1	Small Cell Lung Carcinoma
SIDM00699;NCI-H2141	Q96IX5	0.18061	huMAP3_00261.1	Small Cell Lung Carcinoma
SIDM00699;NCI-H2141	Q96IX5	0.18061	huMAP3_02620.1	Small Cell Lung Carcinoma
SIDM00699;NCI-H2141	Q96IY1	2.54188	huMAP3_01824.1	Small Cell Lung Carcinoma
SIDM00699;NCI-H2141	Q96IZ7	-0.127866	huMAP3_00424.1	Small Cell Lung Carcinoma
SIDM00699;NCI-H2141	Q96J01	0.67763	huMAP3_00936.1	Small Cell Lung Carcinoma
SIDM00699;NCI-H2141	Q96J01	0.67763	huMAP3_02019.1	Small Cell Lung Carcinoma
SIDM00699;NCI-H2141	Q96J01	0.67763	huMAP3_04872.1	Small Cell Lung Carcinoma
SIDM00699;NCI-H2141	Q96J01	0.67763	huMAP3_04932.1	Small Cell Lung Carcinoma
SIDM00699;NCI-H2141	Q96JB5	-0.153075	huMAP3_03937.1	Small Cell Lung Carcinoma
SIDM00699;NCI-H2141	Q96JM3	1.68588	huMAP3_03699.1	Small Cell Lung Carcinoma
SIDM00699;NCI-H2141	Q96JP5	1.32048	huMAP3_02568.1	Small Cell Lung Carcinoma
SIDM00699;NCI-H2141	Q96K76	0.888415	huMAP3_03088.1	Small Cell Lung Carcinoma
SIDM00699;NCI-H2141	Q96KM6	1.97659	huMAP3_00206.1	Small Cell Lung Carcinoma
SIDM00699;NCI-H2141	Q96KP1	1.07829	huMAP3_04054.1	Small Cell Lung Carcinoma
SIDM00699;NCI-H2141	Q96L91	0.78893	huMAP3_04039.1	Small Cell Lung Carcinoma
SIDM00699;NCI-H2141	Q96LW7	-0.154474	huMAP3_02950.1	Small Cell Lung Carcinoma
SIDM00699;NCI-H2141	Q96MF7	2.32645	huMAP3_04711.1	Small Cell Lung Carcinoma
SIDM00699;NCI-H2141	Q96MG7	1.07652	huMAP3_04711.1	Small Cell Lung Carcinoma
SIDM00699;NCI-H2141	Q96MW5	1.96854	huMAP3_04294.1	Small Cell Lung Carcinoma
SIDM00699;NCI-H2141	Q96N64	3.00559	huMAP3_01287.1	Small Cell Lung Carcinoma
SIDM00699;NCI-H2141	Q96P16	2.78776	huMAP3_04499.1	Small Cell Lung Carcinoma
SIDM00699;NCI-H2141	Q96P70	1.30321	huMAP3_03231.1	Small Cell Lung Carcinoma
SIDM00699;NCI-H2141	Q96PZ0	0.8518	huMAP3_04535.1	Small Cell Lung Carcinoma
SIDM00699;NCI-H2141	Q96QD9	2.34976	huMAP3_04872.1	Small Cell Lung Carcinoma
SIDM00699;NCI-H2141	Q96QD9	2.34976	huMAP3_04932.1	Small Cell Lung Carcinoma
SIDM00699;NCI-H2141	Q96QK1	1.17409	huMAP3_01277.1	Small Cell Lung Carcinoma
SIDM00699;NCI-H2141	Q96QR8	0.977355	huMAP3_04293.1	Small Cell Lung Carcinoma
SIDM00699;NCI-H2141	Q96RN5	0.99125	huMAP3_02730.1	Small Cell Lung Carcinoma
SIDM00699;NCI-H2141	Q96S52	0.092985	huMAP3_01184.1	Small Cell Lung Carcinoma
SIDM00699;NCI-H2141	Q96SB8	1.236	huMAP3_04711.1	Small Cell Lung Carcinoma
SIDM00699;NCI-H2141	Q96SI9	1.08891	huMAP3_03852.1	Small Cell Lung Carcinoma
SIDM00699;NCI-H2141	Q96SL4	2.9318	huMAP3_04290.1	Small Cell Lung Carcinoma
SIDM00699;NCI-H2141	Q96ST3	0.88511	huMAP3_00957.1	Small Cell Lung Carcinoma
SIDM00699;NCI-H2141	Q96SU4	0.64659	huMAP3_00802.1	Small Cell Lung Carcinoma
SIDM00699;NCI-H2141	Q96SU4	0.64659	huMAP3_01422.1	Small Cell Lung Carcinoma
SIDM00699;NCI-H2141	Q96T58	0.50242	huMAP3_02019.1	Small Cell Lung Carcinoma
SIDM00699;NCI-H2141	Q96T60	0.999565	huMAP3_01586.1	Small Cell Lung Carcinoma
SIDM00699;NCI-H2141	Q96T60	0.999565	huMAP3_02384.1	Small Cell Lung Carcinoma
SIDM00699;NCI-H2141	Q96TA1	-0.20362	huMAP3_01245.1	Small Cell Lung Carcinoma
SIDM00699;NCI-H2141	Q96TA1	-0.20362	huMAP3_03184.1	Small Cell Lung Carcinoma
SIDM00699;NCI-H2141	Q99436	0.32568	huMAP3_00356.1	Small Cell Lung Carcinoma
SIDM00699;NCI-H2141	Q99460	0.7311	huMAP3_05064.1	Small Cell Lung Carcinoma
SIDM00699;NCI-H2141	Q99496	0.69614	huMAP3_02464.1	Small Cell Lung Carcinoma
SIDM00699;NCI-H2141	Q99519	-0.2169	huMAP3_02965.1	Small Cell Lung Carcinoma
SIDM00699;NCI-H2141	Q99536	0.82003	huMAP3_05033.1	Small Cell Lung Carcinoma
SIDM00699;NCI-H2141	Q99538	1.89126	huMAP3_02965.1	Small Cell Lung Carcinoma
SIDM00699;NCI-H2141	Q99541	0.895358	huMAP3_01245.1	Small Cell Lung Carcinoma
SIDM00699;NCI-H2141	Q99547	0.320225	huMAP3_05382.1	Small Cell Lung Carcinoma
SIDM00699;NCI-H2141	Q99622	2.35296	huMAP3_00020.1	Small Cell Lung Carcinoma
SIDM00699;NCI-H2141	Q99627	0.808845	huMAP3_05041.1	Small Cell Lung Carcinoma
SIDM00699;NCI-H2141	Q99700	0.290795	huMAP3_00480.1	Small Cell Lung Carcinoma
SIDM00699;NCI-H2141	Q99700	0.290795	huMAP3_00574.1	Small Cell Lung Carcinoma
SIDM00699;NCI-H2141	Q99700	0.290795	huMAP3_02526.1	Small Cell Lung Carcinoma
SIDM00699;NCI-H2141	Q99714	0.79699	huMAP3_00934.1	Small Cell Lung Carcinoma
SIDM00699;NCI-H2141	Q99729	0.71801	huMAP3_01655.1	Small Cell Lung Carcinoma
SIDM00699;NCI-H2141	Q99729	0.71801	huMAP3_04752.1	Small Cell Lung Carcinoma
SIDM00699;NCI-H2141	Q99747	0.60902	huMAP3_00053.1	Small Cell Lung Carcinoma
SIDM00699;NCI-H2141	Q99832	0.82555	huMAP3_01951.1	Small Cell Lung Carcinoma
SIDM00699;NCI-H2141	Q99873	0.83683	huMAP3_00936.1	Small Cell Lung Carcinoma
SIDM00699;NCI-H2141	Q99933	2.46796	huMAP3_02568.1	Small Cell Lung Carcinoma
SIDM00699;NCI-H2141	Q99933	2.46796	huMAP3_05064.1	Small Cell Lung Carcinoma
SIDM00699;NCI-H2141	Q99996	1.49419	huMAP3_00210.1	Small Cell Lung Carcinoma
SIDM00699;NCI-H2141	Q9BPW8	0.23463	huMAP3_00213.1	Small Cell Lung Carcinoma
SIDM00699;NCI-H2141	Q9BPX3	1.48263	huMAP3_03084.1	Small Cell Lung Carcinoma
SIDM00699;NCI-H2141	Q9BQ48	-0.17898	huMAP3_01856.1	Small Cell Lung Carcinoma
SIDM00699;NCI-H2141	Q9BQ52	-0.4526	huMAP3_00934.1	Small Cell Lung Carcinoma
SIDM00699;NCI-H2141	Q9BQ95	-1.81574	huMAP3_04643.1	Small Cell Lung Carcinoma
SIDM00699;NCI-H2141	Q9BQ95	-1.81574	huMAP3_04889.1	Small Cell Lung Carcinoma
SIDM00699;NCI-H2141	Q9BQA1	0.73056	huMAP3_02465.1	Small Cell Lung Carcinoma
SIDM00699;NCI-H2141	Q9BQC6	-0.15801	huMAP3_01856.1	Small Cell Lung Carcinoma
SIDM00699;NCI-H2141	Q9BQC6	-0.15801	huMAP3_04652.1	Small Cell Lung Carcinoma
SIDM00699;NCI-H2141	Q9BQE5	-1.20395	huMAP3_00329.1	Small Cell Lung Carcinoma
SIDM00699;NCI-H2141	Q9BR76	-0.12541	huMAP3_03762.1	Small Cell Lung Carcinoma
SIDM00699;NCI-H2141	Q9BR76	-0.12541	huMAP3_04826.1	Small Cell Lung Carcinoma
SIDM00699;NCI-H2141	Q9BRJ6	0.830515	huMAP3_03966.1	Small Cell Lung Carcinoma
SIDM00699;NCI-H2141	Q9BRP4	1.30157	huMAP3_05064.1	Small Cell Lung Carcinoma
SIDM00699;NCI-H2141	Q9BSD7	1.2144	huMAP3_02111.1	Small Cell Lung Carcinoma
SIDM00699;NCI-H2141	Q9BSJ2	0.417345	huMAP3_00522.1	Small Cell Lung Carcinoma
SIDM00699;NCI-H2141	Q9BT73	1.82298	huMAP3_00356.1	Small Cell Lung Carcinoma
SIDM00699;NCI-H2141	Q9BT78	0.67733	huMAP3_05041.1	Small Cell Lung Carcinoma
SIDM00699;NCI-H2141	Q9BTC8	-1.62743	huMAP3_03905.1	Small Cell Lung Carcinoma
SIDM00699;NCI-H2141	Q9BTD8	0.56511	huMAP3_02465.1	Small Cell Lung Carcinoma
SIDM00699;NCI-H2141	Q9BTE3	1.18174	huMAP3_00154.1	Small Cell Lung Carcinoma
SIDM00699;NCI-H2141	Q9BTT0	2.27119	huMAP3_04650.1	Small Cell Lung Carcinoma
SIDM00699;NCI-H2141	Q9BTT4	-0.548858	huMAP3_02730.1	Small Cell Lung Carcinoma
SIDM00699;NCI-H2141	Q9BU23	0.34107	huMAP3_00921.1	Small Cell Lung Carcinoma
SIDM00699;NCI-H2141	Q9BU61	0.89027	huMAP3_04643.1	Small Cell Lung Carcinoma
SIDM00699;NCI-H2141	Q9BU61	0.89027	huMAP3_04889.1	Small Cell Lung Carcinoma
SIDM00699;NCI-H2141	Q9BU76	0.51158	huMAP3_03610.1	Small Cell Lung Carcinoma
SIDM00699;NCI-H2141	Q9BUA3	3.16161	huMAP3_00305.1	Small Cell Lung Carcinoma
SIDM00699;NCI-H2141	Q9BUF5	-1.51875	huMAP3_03106.1	Small Cell Lung Carcinoma
SIDM00699;NCI-H2141	Q9BUF5	-1.51875	huMAP3_04859.1	Small Cell Lung Carcinoma
SIDM00699;NCI-H2141	Q9BUI4	1.58055	huMAP3_00807.1	Small Cell Lung Carcinoma
SIDM00699;NCI-H2141	Q9BUL8	1.07271	huMAP3_01936.1	Small Cell Lung Carcinoma
SIDM00699;NCI-H2141	Q9BUL8	1.07271	huMAP3_02705.1	Small Cell Lung Carcinoma
SIDM00699;NCI-H2141	Q9BUL9	1.49494	huMAP3_00441.1	Small Cell Lung Carcinoma
SIDM00699;NCI-H2141	Q9BUQ8	0.604785	huMAP3_00960.1	Small Cell Lung Carcinoma
SIDM00699;NCI-H2141	Q9BV38	0.12061	huMAP3_03787.1	Small Cell Lung Carcinoma
SIDM00699;NCI-H2141	Q9BV57	1.10618	huMAP3_00573.1	Small Cell Lung Carcinoma
SIDM00699;NCI-H2141	Q9BV81	1.41113	huMAP3_03281.1	Small Cell Lung Carcinoma
SIDM00699;NCI-H2141	Q9BVG4	0.5485	huMAP3_00469.1	Small Cell Lung Carcinoma
SIDM00699;NCI-H2141	Q9BVJ6	-0.908465	huMAP3_02116.1	Small Cell Lung Carcinoma
SIDM00699;NCI-H2141	Q9BVK6	-0.46381	huMAP3_04392.1	Small Cell Lung Carcinoma
SIDM00699;NCI-H2141	Q9BW71	3.03135	huMAP3_01759.1	Small Cell Lung Carcinoma
SIDM00699;NCI-H2141	Q9BW85	1.91048	huMAP3_00050.1	Small Cell Lung Carcinoma
SIDM00699;NCI-H2141	Q9BW85	1.91048	huMAP3_03019.1	Small Cell Lung Carcinoma
SIDM00699;NCI-H2141	Q9BWJ5	0.41788	huMAP3_04549.1	Small Cell Lung Carcinoma
SIDM00699;NCI-H2141	Q9BWU0	1.05436	huMAP3_04549.1	Small Cell Lung Carcinoma
SIDM00699;NCI-H2141	Q9BXB4	-0.304304	huMAP3_00802.1	Small Cell Lung Carcinoma
SIDM00699;NCI-H2141	Q9BXB4	-0.304304	huMAP3_01422.1	Small Cell Lung Carcinoma
SIDM00699;NCI-H2141	Q9BXI6	-0.453221	huMAP3_01381.1	Small Cell Lung Carcinoma
SIDM00699;NCI-H2141	Q9BXS5	-0.14753	huMAP3_00819.1	Small Cell Lung Carcinoma
SIDM00699;NCI-H2141	Q9BXS5	-0.14753	huMAP3_04311.1	Small Cell Lung Carcinoma
SIDM00699;NCI-H2141	Q9BXS6	1.53265	huMAP3_01999.1	Small Cell Lung Carcinoma
SIDM00699;NCI-H2141	Q9BY43	1.21903	huMAP3_03988.1	Small Cell Lung Carcinoma
SIDM00699;NCI-H2141	Q9BY77	0.38539	huMAP3_02553.1	Small Cell Lung Carcinoma
SIDM00699;NCI-H2141	Q9BY77	0.38539	huMAP3_04023.1	Small Cell Lung Carcinoma
SIDM00699;NCI-H2141	Q9BY77	0.38539	huMAP3_04872.1	Small Cell Lung Carcinoma
SIDM00699;NCI-H2141	Q9BY77	0.38539	huMAP3_04932.1	Small Cell Lung Carcinoma
SIDM00699;NCI-H2141	Q9BY89	0.376048	huMAP3_02458.1	Small Cell Lung Carcinoma
SIDM00699;NCI-H2141	Q9BYC8	-0.73061	huMAP3_01856.1	Small Cell Lung Carcinoma
SIDM00699;NCI-H2141	Q9BYC8	-0.73061	huMAP3_02720.1	Small Cell Lung Carcinoma
SIDM00699;NCI-H2141	Q9BYC8	-0.73061	huMAP3_04652.1	Small Cell Lung Carcinoma
SIDM00699;NCI-H2141	Q9BYD1	-0.350425	huMAP3_01856.1	Small Cell Lung Carcinoma
SIDM00699;NCI-H2141	Q9BYD1	-0.350425	huMAP3_02720.1	Small Cell Lung Carcinoma
SIDM00699;NCI-H2141	Q9BYD1	-0.350425	huMAP3_04652.1	Small Cell Lung Carcinoma
SIDM00699;NCI-H2141	Q9BYD2	-0.09158	huMAP3_04652.1	Small Cell Lung Carcinoma
SIDM00699;NCI-H2141	Q9BYD3	-0.33031	huMAP3_00983.1	Small Cell Lung Carcinoma
SIDM00699;NCI-H2141	Q9BYD3	-0.33031	huMAP3_04652.1	Small Cell Lung Carcinoma
SIDM00699;NCI-H2141	Q9BYD6	-0.38561	huMAP3_04652.1	Small Cell Lung Carcinoma
SIDM00699;NCI-H2141	Q9BYJ9	2.59044	huMAP3_00843.1	Small Cell Lung Carcinoma
SIDM00699;NCI-H2141	Q9BYN8	-1.82996	huMAP3_02367.1	Small Cell Lung Carcinoma
SIDM00699;NCI-H2141	Q9BYW2	2.12991	huMAP3_02739.1	Small Cell Lung Carcinoma
SIDM00699;NCI-H2141	Q9BZD4	2.53512	huMAP3_01824.1	Small Cell Lung Carcinoma
SIDM00699;NCI-H2141	Q9BZE1	0.1762	huMAP3_00983.1	Small Cell Lung Carcinoma
SIDM00699;NCI-H2141	Q9BZE1	0.1762	huMAP3_01856.1	Small Cell Lung Carcinoma
SIDM00699;NCI-H2141	Q9BZE1	0.1762	huMAP3_03763.1	Small Cell Lung Carcinoma
SIDM00699;NCI-H2141	Q9BZJ0	0.51152	huMAP3_01203.1	Small Cell Lung Carcinoma
SIDM00699;NCI-H2141	Q9BZZ5	1.06095	huMAP3_02119.1	Small Cell Lung Carcinoma
SIDM00699;NCI-H2141	Q9BZZ5	1.06095	huMAP3_03762.1	Small Cell Lung Carcinoma
SIDM00699;NCI-H2141	Q9C005	1.12765	huMAP3_00564.1	Small Cell Lung Carcinoma
SIDM00699;NCI-H2141	Q9C005	1.12765	huMAP3_05226.1	Small Cell Lung Carcinoma
SIDM00699;NCI-H2141	Q9C0C2	0.85629	huMAP3_00551.1	Small Cell Lung Carcinoma
SIDM00699;NCI-H2141	Q9C0J8	0.123885	huMAP3_00102.1	Small Cell Lung Carcinoma
SIDM00699;NCI-H2141	Q9GZS1	0.07825	huMAP3_00807.1	Small Cell Lung Carcinoma
SIDM00699;NCI-H2141	Q9GZU8	0.08101	huMAP3_00356.1	Small Cell Lung Carcinoma
SIDM00699;NCI-H2141	Q9GZZ9	-1.40348	huMAP3_03937.1	Small Cell Lung Carcinoma
SIDM00699;NCI-H2141	Q9H000	0.16515	huMAP3_00714.1	Small Cell Lung Carcinoma
SIDM00699;NCI-H2141	Q9H000	0.16515	huMAP3_03127.1	Small Cell Lung Carcinoma
SIDM00699;NCI-H2141	Q9H000	0.16515	huMAP3_03962.1	Small Cell Lung Carcinoma
SIDM00699;NCI-H2141	Q9H074	1.48775	huMAP3_00714.1	Small Cell Lung Carcinoma
SIDM00699;NCI-H2141	Q9H074	1.48775	huMAP3_03962.1	Small Cell Lung Carcinoma
SIDM00699;NCI-H2141	Q9H082	1.06818	huMAP3_01895.1	Small Cell Lung Carcinoma
SIDM00699;NCI-H2141	Q9H089	-0.308395	huMAP3_03324.1	Small Cell Lung Carcinoma
SIDM00699;NCI-H2141	Q9H0B6	1.78931	huMAP3_04401.1	Small Cell Lung Carcinoma
SIDM00699;NCI-H2141	Q9H0E3	0.70567	huMAP3_00957.1	Small Cell Lung Carcinoma
SIDM00699;NCI-H2141	Q9H0E9	1.54937	huMAP3_04650.1	Small Cell Lung Carcinoma
SIDM00699;NCI-H2141	Q9H0R6	1.69548	huMAP3_04642.1	Small Cell Lung Carcinoma
SIDM00699;NCI-H2141	Q9H0U3	0.10707	huMAP3_00921.1	Small Cell Lung Carcinoma
SIDM00699;NCI-H2141	Q9H0U4	0.93036	huMAP3_01895.1	Small Cell Lung Carcinoma
SIDM00699;NCI-H2141	Q9H0U6	-0.165585	huMAP3_03763.1	Small Cell Lung Carcinoma
SIDM00699;NCI-H2141	Q9H147	-0.305137	huMAP3_01287.1	Small Cell Lung Carcinoma
SIDM00699;NCI-H2141	Q9H1D9	2.21506	huMAP3_00807.1	Small Cell Lung Carcinoma
SIDM00699;NCI-H2141	Q9H2J4	0.6694	huMAP3_04396.1	Small Cell Lung Carcinoma
SIDM00699;NCI-H2141	Q9H2P0	1.3524	huMAP3_00780.1	Small Cell Lung Carcinoma
SIDM00699;NCI-H2141	Q9H2W6	-0.320365	huMAP3_00983.1	Small Cell Lung Carcinoma
SIDM00699;NCI-H2141	Q9H3G5	-0.481201	huMAP3_02458.1	Small Cell Lung Carcinoma
SIDM00699;NCI-H2141	Q9H3G5	-0.481201	huMAP3_04946.1	Small Cell Lung Carcinoma
SIDM00699;NCI-H2141	Q9H3K6	0.915565	huMAP3_04338.1	Small Cell Lung Carcinoma
SIDM00699;NCI-H2141	Q9H3P2	1.15397	huMAP3_01088.1	Small Cell Lung Carcinoma
SIDM00699;NCI-H2141	Q9H3Q1	1.40236	huMAP3_02362.1	Small Cell Lung Carcinoma
SIDM00699;NCI-H2141	Q9H444	0.27485	huMAP3_03988.1	Small Cell Lung Carcinoma
SIDM00699;NCI-H2141	Q9H4A3	1.13374	huMAP3_03408.1	Small Cell Lung Carcinoma
SIDM00699;NCI-H2141	Q9H4G0	-0.363989	huMAP3_00373.1	Small Cell Lung Carcinoma
SIDM00699;NCI-H2141	Q9H4G0	-0.363989	huMAP3_00489.1	Small Cell Lung Carcinoma
SIDM00699;NCI-H2141	Q9H4L4	2.20948	huMAP3_02116.1	Small Cell Lung Carcinoma
SIDM00699;NCI-H2141	Q9H4L4	2.20948	huMAP3_03787.1	Small Cell Lung Carcinoma
SIDM00699;NCI-H2141	Q9H4L5	-0.451753	huMAP3_00802.1	Small Cell Lung Carcinoma
SIDM00699;NCI-H2141	Q9H4L5	-0.451753	huMAP3_02032.1	Small Cell Lung Carcinoma
SIDM00699;NCI-H2141	Q9H6T3	0.08248	huMAP3_00807.1	Small Cell Lung Carcinoma
SIDM00699;NCI-H2141	Q9H6Y7	-0.246968	huMAP3_03536.1	Small Cell Lung Carcinoma
SIDM00699;NCI-H2141	Q9H7E9	0.98828	huMAP3_03966.1	Small Cell Lung Carcinoma
SIDM00699;NCI-H2141	Q9H845	0.11782	huMAP3_04643.1	Small Cell Lung Carcinoma
SIDM00699;NCI-H2141	Q9H845	0.11782	huMAP3_04889.1	Small Cell Lung Carcinoma
SIDM00699;NCI-H2141	Q9H8H0	-0.44704	huMAP3_01743.1	Small Cell Lung Carcinoma
SIDM00699;NCI-H2141	Q9H8H3	1.93412	huMAP3_03124.1	Small Cell Lung Carcinoma
SIDM00699;NCI-H2141	Q9H944	2.22782	huMAP3_02730.1	Small Cell Lung Carcinoma
SIDM00699;NCI-H2141	Q9H9A5	2.36469	huMAP3_00551.1	Small Cell Lung Carcinoma
SIDM00699;NCI-H2141	Q9H9E3	1.86665	huMAP3_04294.1	Small Cell Lung Carcinoma
SIDM00699;NCI-H2141	Q9H9J2	-0.322815	huMAP3_02439.1	Small Cell Lung Carcinoma
SIDM00699;NCI-H2141	Q9H9J2	-0.322815	huMAP3_04652.1	Small Cell Lung Carcinoma
SIDM00699;NCI-H2141	Q9H9Q2	1.68969	huMAP3_05041.1	Small Cell Lung Carcinoma
SIDM00699;NCI-H2141	Q9H9Y6	-0.509266	huMAP3_00807.1	Small Cell Lung Carcinoma
SIDM00699;NCI-H2141	Q9HAF1	1.8042	huMAP3_04039.1	Small Cell Lung Carcinoma
SIDM00699;NCI-H2141	Q9HAV0	-0.745833	huMAP3_03550.1	Small Cell Lung Carcinoma
SIDM00699;NCI-H2141	Q9HBM1	2.44587	huMAP3_01824.1	Small Cell Lung Carcinoma
SIDM00699;NCI-H2141	Q9HC52	1.47217	huMAP3_02464.1	Small Cell Lung Carcinoma
SIDM00699;NCI-H2141	Q9HCD5	0.71134	huMAP3_02281.1	Small Cell Lung Carcinoma
SIDM00699;NCI-H2141	Q9HCG8	0.05719	huMAP3_00373.1	Small Cell Lung Carcinoma
SIDM00699;NCI-H2141	Q9HCG8	0.05719	huMAP3_00489.1	Small Cell Lung Carcinoma
SIDM00699;NCI-H2141	Q9HD33	-0.46306	huMAP3_02439.1	Small Cell Lung Carcinoma
SIDM00699;NCI-H2141	Q9HD33	-0.46306	huMAP3_03763.1	Small Cell Lung Carcinoma
SIDM00699;NCI-H2141	Q9NP50	-0.40187	huMAP3_00957.1	Small Cell Lung Carcinoma
SIDM00699;NCI-H2141	Q9NP92	-0.2877	huMAP3_01856.1	Small Cell Lung Carcinoma
SIDM00699;NCI-H2141	Q9NP92	-0.2877	huMAP3_03763.1	Small Cell Lung Carcinoma
SIDM00699;NCI-H2141	Q9NPA0	0.00311	huMAP3_03281.1	Small Cell Lung Carcinoma
SIDM00699;NCI-H2141	Q9NPA8	1.09054	huMAP3_00902.1	Small Cell Lung Carcinoma
SIDM00699;NCI-H2141	Q9NPD3	0.65231	huMAP3_05382.1	Small Cell Lung Carcinoma
SIDM00699;NCI-H2141	Q9NPD8	2.17103	huMAP3_05033.1	Small Cell Lung Carcinoma
SIDM00699;NCI-H2141	Q9NPF5	2.36526	huMAP3_04650.1	Small Cell Lung Carcinoma
SIDM00699;NCI-H2141	Q9NPI1	2.0922	huMAP3_03221.1	Small Cell Lung Carcinoma
SIDM00699;NCI-H2141	Q9NPJ6	0.60308	huMAP3_02730.1	Small Cell Lung Carcinoma
SIDM00699;NCI-H2141	Q9NQ50	-0.43603	huMAP3_00983.1	Small Cell Lung Carcinoma
SIDM00699;NCI-H2141	Q9NQ50	-0.43603	huMAP3_01856.1	Small Cell Lung Carcinoma
SIDM00699;NCI-H2141	Q9NQ50	-0.43603	huMAP3_04652.1	Small Cell Lung Carcinoma
SIDM00699;NCI-H2141	Q9NQ88	1.01249	huMAP3_00697.1	Small Cell Lung Carcinoma
SIDM00699;NCI-H2141	Q9NQG5	1.0827	huMAP3_04499.1	Small Cell Lung Carcinoma
SIDM00699;NCI-H2141	Q9NQT4	0.394925	huMAP3_05382.1	Small Cell Lung Carcinoma
SIDM00699;NCI-H2141	Q9NQT5	1.09652	huMAP3_05382.1	Small Cell Lung Carcinoma
SIDM00699;NCI-H2141	Q9NQW7	0.174995	huMAP3_00059.1	Small Cell Lung Carcinoma
SIDM00699;NCI-H2141	Q9NQW7	0.174995	huMAP3_00305.1	Small Cell Lung Carcinoma
SIDM00699;NCI-H2141	Q9NR31	0.257925	huMAP3_03124.1	Small Cell Lung Carcinoma
SIDM00699;NCI-H2141	Q9NR50	0.96433	huMAP3_03231.1	Small Cell Lung Carcinoma
SIDM00699;NCI-H2141	Q9NRL3	1.2142	huMAP3_00935.1	Small Cell Lung Carcinoma
SIDM00699;NCI-H2141	Q9NRW1	-0.495768	huMAP3_01895.1	Small Cell Lung Carcinoma
SIDM00699;NCI-H2141	Q9NRW7	-0.25514	huMAP3_00053.1	Small Cell Lung Carcinoma
SIDM00699;NCI-H2141	Q9NRX2	-0.155405	huMAP3_04652.1	Small Cell Lung Carcinoma
SIDM00699;NCI-H2141	Q9NRX4	1.62254	huMAP3_00244.1	Small Cell Lung Carcinoma
SIDM00699;NCI-H2141	Q9NSD9	0.59188	huMAP3_05184.1	Small Cell Lung Carcinoma
SIDM00699;NCI-H2141	Q9NSE4	-0.47539	huMAP3_00213.1	Small Cell Lung Carcinoma
SIDM00699;NCI-H2141	Q9NSK0	0.70549	huMAP3_04401.1	Small Cell Lung Carcinoma
SIDM00699;NCI-H2141	Q9NTI5	2.16746	huMAP3_00229.1	Small Cell Lung Carcinoma
SIDM00699;NCI-H2141	Q9NTJ3	1.55573	huMAP3_03084.1	Small Cell Lung Carcinoma
SIDM00699;NCI-H2141	Q9NTJ5	-0.2734	huMAP3_04405.1	Small Cell Lung Carcinoma
SIDM00699;NCI-H2141	Q9NTZ6	1.29315	huMAP3_04758.1	Small Cell Lung Carcinoma
SIDM00699;NCI-H2141	Q9NUG6	-0.0388807	huMAP3_00807.1	Small Cell Lung Carcinoma
SIDM00699;NCI-H2141	Q9NUL7	-0.07552	huMAP3_04652.1	Small Cell Lung Carcinoma
SIDM00699;NCI-H2141	Q9NUP9	-0.16598	huMAP3_05036.1	Small Cell Lung Carcinoma
SIDM00699;NCI-H2141	Q9NV06	-1.5419	huMAP3_01951.1	Small Cell Lung Carcinoma
SIDM00699;NCI-H2141	Q9NV56	0.75353	huMAP3_02648.1	Small Cell Lung Carcinoma
SIDM00699;NCI-H2141	Q9NV70	1.03189	huMAP3_04054.1	Small Cell Lung Carcinoma
SIDM00699;NCI-H2141	Q9NVA2	1.14407	huMAP3_02362.1	Small Cell Lung Carcinoma
SIDM00699;NCI-H2141	Q9NVC6	2.2231	huMAP3_02730.1	Small Cell Lung Carcinoma
SIDM00699;NCI-H2141	Q9NVH0	1.29933	huMAP3_03744.1	Small Cell Lung Carcinoma
SIDM00699;NCI-H2141	Q9NVI7	0.1769	huMAP3_02620.1	Small Cell Lung Carcinoma
SIDM00699;NCI-H2141	Q9NVP2	1.69642	huMAP3_00115.1	Small Cell Lung Carcinoma
SIDM00699;NCI-H2141	Q9NVS2	0.10861	huMAP3_01856.1	Small Cell Lung Carcinoma
SIDM00699;NCI-H2141	Q9NVS2	0.10861	huMAP3_02439.1	Small Cell Lung Carcinoma
SIDM00699;NCI-H2141	Q9NVS2	0.10861	huMAP3_03763.1	Small Cell Lung Carcinoma
SIDM00699;NCI-H2141	Q9NVT9	1.33551	huMAP3_04877.1	Small Cell Lung Carcinoma
SIDM00699;NCI-H2141	Q9NVU7	-1.67729	huMAP3_03966.1	Small Cell Lung Carcinoma
SIDM00699;NCI-H2141	Q9NVZ3	-1.45022	huMAP3_00432.1	Small Cell Lung Carcinoma
SIDM00699;NCI-H2141	Q9NVZ3	-1.45022	huMAP3_05120.1	Small Cell Lung Carcinoma
SIDM00699;NCI-H2141	Q9NW64	-0.12605	huMAP3_03019.1	Small Cell Lung Carcinoma
SIDM00699;NCI-H2141	Q9NW82	1.38295	huMAP3_04044.1	Small Cell Lung Carcinoma
SIDM00699;NCI-H2141	Q9NWS0	0.39921	huMAP3_00807.1	Small Cell Lung Carcinoma
SIDM00699;NCI-H2141	Q9NWU5	-0.187505	huMAP3_00983.1	Small Cell Lung Carcinoma
SIDM00699;NCI-H2141	Q9NWU5	-0.187505	huMAP3_01856.1	Small Cell Lung Carcinoma
SIDM00699;NCI-H2141	Q9NWU5	-0.187505	huMAP3_04652.1	Small Cell Lung Carcinoma
SIDM00699;NCI-H2141	Q9NWV8	0.5608	huMAP3_01447.1	Small Cell Lung Carcinoma
SIDM00699;NCI-H2141	Q9NWV8	0.5608	huMAP3_02592.1	Small Cell Lung Carcinoma
SIDM00699;NCI-H2141	Q9NWY4	2.39484	huMAP3_05184.1	Small Cell Lung Carcinoma
SIDM00699;NCI-H2141	Q9NX08	-0.0168103	huMAP3_01290.1	Small Cell Lung Carcinoma
SIDM00699;NCI-H2141	Q9NX14	0.53562	huMAP3_02819.1	Small Cell Lung Carcinoma
SIDM00699;NCI-H2141	Q9NX14	0.53562	huMAP3_02928.1	Small Cell Lung Carcinoma
SIDM00699;NCI-H2141	Q9NX20	-1.1929	huMAP3_00983.1	Small Cell Lung Carcinoma
SIDM00699;NCI-H2141	Q9NX20	-1.1929	huMAP3_01856.1	Small Cell Lung Carcinoma
SIDM00699;NCI-H2141	Q9NX20	-1.1929	huMAP3_03763.1	Small Cell Lung Carcinoma
SIDM00699;NCI-H2141	Q9NX46	1.31262	huMAP3_00573.1	Small Cell Lung Carcinoma
SIDM00699;NCI-H2141	Q9NX70	2.15824	huMAP3_02730.1	Small Cell Lung Carcinoma
SIDM00699;NCI-H2141	Q9NXF7	2.99936	huMAP3_02953.1	Small Cell Lung Carcinoma
SIDM00699;NCI-H2141	Q9NXR7	-0.516715	huMAP3_01447.1	Small Cell Lung Carcinoma
SIDM00699;NCI-H2141	Q9NXR7	-0.516715	huMAP3_02592.1	Small Cell Lung Carcinoma
SIDM00699;NCI-H2141	Q9NXS2	-0.205116	huMAP3_03744.1	Small Cell Lung Carcinoma
SIDM00699;NCI-H2141	Q9NXX6	1.32921	huMAP3_04711.1	Small Cell Lung Carcinoma
SIDM00699;NCI-H2141	Q9NY27	1.02187	huMAP3_02666.1	Small Cell Lung Carcinoma
SIDM00699;NCI-H2141	Q9NYB9	1.58208	huMAP3_02474.1	Small Cell Lung Carcinoma
SIDM00699;NCI-H2141	Q9NYK5	-0.225055	huMAP3_01856.1	Small Cell Lung Carcinoma
SIDM00699;NCI-H2141	Q9NYK5	-0.225055	huMAP3_02439.1	Small Cell Lung Carcinoma
SIDM00699;NCI-H2141	Q9NYK5	-0.225055	huMAP3_04652.1	Small Cell Lung Carcinoma
SIDM00699;NCI-H2141	Q9NYY8	-0.32519	huMAP3_02985.1	Small Cell Lung Carcinoma
SIDM00699;NCI-H2141	Q9NYZ3	1.46662	huMAP3_03408.1	Small Cell Lung Carcinoma
SIDM00699;NCI-H2141	Q9NZ32	2.96733	huMAP3_04946.1	Small Cell Lung Carcinoma
SIDM00699;NCI-H2141	Q9NZ43	0.4996	huMAP3_03203.1	Small Cell Lung Carcinoma
SIDM00699;NCI-H2141	Q9NZB2	0.06033	huMAP3_04752.1	Small Cell Lung Carcinoma
SIDM00699;NCI-H2141	Q9NZL4	1.06934	huMAP3_04877.1	Small Cell Lung Carcinoma
SIDM00699;NCI-H2141	Q9NZM3	-0.1189	huMAP3_00432.1	Small Cell Lung Carcinoma
SIDM00699;NCI-H2141	Q9NZM3	-0.1189	huMAP3_05120.1	Small Cell Lung Carcinoma
SIDM00699;NCI-H2141	Q9NZN8	0.90454	huMAP3_00551.1	Small Cell Lung Carcinoma
SIDM00699;NCI-H2141	Q9P000	1.03385	huMAP3_01290.1	Small Cell Lung Carcinoma
SIDM00699;NCI-H2141	Q9P015	0.052405	huMAP3_04652.1	Small Cell Lung Carcinoma
SIDM00699;NCI-H2141	Q9P016	2.54393	huMAP3_04290.1	Small Cell Lung Carcinoma
SIDM00699;NCI-H2141	Q9P032	1.02019	huMAP3_04643.1	Small Cell Lung Carcinoma
SIDM00699;NCI-H2141	Q9P032	1.02019	huMAP3_04889.1	Small Cell Lung Carcinoma
SIDM00699;NCI-H2141	Q9P0J0	0.35863	huMAP3_04643.1	Small Cell Lung Carcinoma
SIDM00699;NCI-H2141	Q9P0L0	0.32447	huMAP3_00802.1	Small Cell Lung Carcinoma
SIDM00699;NCI-H2141	Q9P0L0	0.32447	huMAP3_01422.1	Small Cell Lung Carcinoma
SIDM00699;NCI-H2141	Q9P0L0	0.32447	huMAP3_02032.1	Small Cell Lung Carcinoma
SIDM00699;NCI-H2141	Q9P0M9	-0.40874	huMAP3_03763.1	Small Cell Lung Carcinoma
SIDM00699;NCI-H2141	Q9P0P0	1.5832	huMAP3_00356.1	Small Cell Lung Carcinoma
SIDM00699;NCI-H2141	Q9P0V9	-0.344555	huMAP3_02362.1	Small Cell Lung Carcinoma
SIDM00699;NCI-H2141	Q9P0W2	1.5156	huMAP3_01287.1	Small Cell Lung Carcinoma
SIDM00699;NCI-H2141	Q9P1U0	-0.0386731	huMAP3_00807.1	Small Cell Lung Carcinoma
SIDM00699;NCI-H2141	Q9P1Y6	1.79585	huMAP3_00347.1	Small Cell Lung Carcinoma
SIDM00699;NCI-H2141	Q9P1Y6	1.79585	huMAP3_01759.1	Small Cell Lung Carcinoma
SIDM00699;NCI-H2141	Q9P206	-0.581629	huMAP3_02474.1	Small Cell Lung Carcinoma
SIDM00699;NCI-H2141	Q9P270	0.54431	huMAP3_00207.1	Small Cell Lung Carcinoma
SIDM00699;NCI-H2141	Q9P289	-2.06911	huMAP3_01936.1	Small Cell Lung Carcinoma
SIDM00699;NCI-H2141	Q9P289	-2.06911	huMAP3_02705.1	Small Cell Lung Carcinoma
SIDM00699;NCI-H2141	Q9P2B2	-1.56526	huMAP3_02703.1	Small Cell Lung Carcinoma
SIDM00699;NCI-H2141	Q9P2B2	-1.56526	huMAP3_02887.1	Small Cell Lung Carcinoma
SIDM00699;NCI-H2141	Q9P2B2	-1.56526	huMAP3_04041.1	Small Cell Lung Carcinoma
SIDM00699;NCI-H2141	Q9P2B2	-1.56526	huMAP3_04390.1	Small Cell Lung Carcinoma
SIDM00699;NCI-H2141	Q9P2B2	-1.56526	huMAP3_04614.1	Small Cell Lung Carcinoma
SIDM00699;NCI-H2141	Q9P2E9	-2.14058	huMAP3_01045.1	Small Cell Lung Carcinoma
SIDM00699;NCI-H2141	Q9P2I0	0.56714	huMAP3_00102.1	Small Cell Lung Carcinoma
SIDM00699;NCI-H2141	Q9P2J5	0.070535	huMAP3_02637.1	Small Cell Lung Carcinoma
SIDM00699;NCI-H2141	Q9P2N5	0.54015	huMAP3_02553.1	Small Cell Lung Carcinoma
SIDM00699;NCI-H2141	Q9P2N5	0.54015	huMAP3_05165.1	Small Cell Lung Carcinoma
SIDM00699;NCI-H2141	Q9P2W9	-0.10968	huMAP3_03203.1	Small Cell Lung Carcinoma
SIDM00699;NCI-H2141	Q9UBB6	1.30164	huMAP3_00424.1	Small Cell Lung Carcinoma
SIDM00699;NCI-H2141	Q9UBB9	0.39691	huMAP3_03019.1	Small Cell Lung Carcinoma
SIDM00699;NCI-H2141	Q9UBC2	0.691935	huMAP3_00432.1	Small Cell Lung Carcinoma
SIDM00699;NCI-H2141	Q9UBC2	0.691935	huMAP3_05120.1	Small Cell Lung Carcinoma
SIDM00699;NCI-H2141	Q9UBE0	1.84621	huMAP3_00864.1	Small Cell Lung Carcinoma
SIDM00699;NCI-H2141	Q9UBF2	0.83108	huMAP3_04405.1	Small Cell Lung Carcinoma
SIDM00699;NCI-H2141	Q9UBG0	-0.139584	huMAP3_02703.1	Small Cell Lung Carcinoma
SIDM00699;NCI-H2141	Q9UBG0	-0.139584	huMAP3_02887.1	Small Cell Lung Carcinoma
SIDM00699;NCI-H2141	Q9UBG0	-0.139584	huMAP3_04041.1	Small Cell Lung Carcinoma
SIDM00699;NCI-H2141	Q9UBG0	-0.139584	huMAP3_04390.1	Small Cell Lung Carcinoma
SIDM00699;NCI-H2141	Q9UBI6	-2.56173	huMAP3_03550.1	Small Cell Lung Carcinoma
SIDM00699;NCI-H2141	Q9UBL3	1.301	huMAP3_05226.1	Small Cell Lung Carcinoma
SIDM00699;NCI-H2141	Q9UBQ0	0.884105	huMAP3_01277.1	Small Cell Lung Carcinoma
SIDM00699;NCI-H2141	Q9UBQ0	0.884105	huMAP3_01290.1	Small Cell Lung Carcinoma
SIDM00699;NCI-H2141	Q9UBQ5	0.13445	huMAP3_01276.1	Small Cell Lung Carcinoma
SIDM00699;NCI-H2141	Q9UBS4	0.0807	huMAP3_02111.1	Small Cell Lung Carcinoma
SIDM00699;NCI-H2141	Q9UBT2	2.18164	huMAP3_00864.1	Small Cell Lung Carcinoma
SIDM00699;NCI-H2141	Q9UBW7	3.1559	huMAP3_00780.1	Small Cell Lung Carcinoma
SIDM00699;NCI-H2141	Q9UBW8	0.61791	huMAP3_05041.1	Small Cell Lung Carcinoma
SIDM00699;NCI-H2141	Q9UBX3	-0.427355	huMAP3_00983.1	Small Cell Lung Carcinoma
SIDM00699;NCI-H2141	Q9UBX3	-0.427355	huMAP3_01856.1	Small Cell Lung Carcinoma
SIDM00699;NCI-H2141	Q9UBX3	-0.427355	huMAP3_03763.1	Small Cell Lung Carcinoma
SIDM00699;NCI-H2141	Q9UFG5	-0.11628	huMAP3_03203.1	Small Cell Lung Carcinoma
SIDM00699;NCI-H2141	Q9UG63	0.048085	huMAP3_04277.1	Small Cell Lung Carcinoma
SIDM00699;NCI-H2141	Q9UHA3	-0.396693	huMAP3_02851.1	Small Cell Lung Carcinoma
SIDM00699;NCI-H2141	Q9UHD8	0.76283	huMAP3_02362.1	Small Cell Lung Carcinoma
SIDM00699;NCI-H2141	Q9UHI6	-0.10368	huMAP3_04549.1	Small Cell Lung Carcinoma
SIDM00699;NCI-H2141	Q9UHR6	-0.110783	huMAP3_00960.1	Small Cell Lung Carcinoma
SIDM00699;NCI-H2141	Q9UHX1	1.12962	huMAP3_00347.1	Small Cell Lung Carcinoma
SIDM00699;NCI-H2141	Q9UI09	0.457585	huMAP3_02819.1	Small Cell Lung Carcinoma
SIDM00699;NCI-H2141	Q9UI10	0.84323	huMAP3_00951.1	Small Cell Lung Carcinoma
SIDM00699;NCI-H2141	Q9UID3	2.5156	huMAP3_03896.1	Small Cell Lung Carcinoma
SIDM00699;NCI-H2141	Q9UII2	0.32578	huMAP3_00060.1	Small Cell Lung Carcinoma
SIDM00699;NCI-H2141	Q9UIQ6	-0.272165	huMAP3_02887.1	Small Cell Lung Carcinoma
SIDM00699;NCI-H2141	Q9UIQ6	-0.272165	huMAP3_04041.1	Small Cell Lung Carcinoma
SIDM00699;NCI-H2141	Q9UIQ6	-0.272165	huMAP3_04390.1	Small Cell Lung Carcinoma
SIDM00699;NCI-H2141	Q9UJ14	0.779451	huMAP3_03377.1	Small Cell Lung Carcinoma
SIDM00699;NCI-H2141	Q9UJW0	1.22352	huMAP3_04946.1	Small Cell Lung Carcinoma
SIDM00699;NCI-H2141	Q9UJX2	1.56065	huMAP3_03388.1	Small Cell Lung Carcinoma
SIDM00699;NCI-H2141	Q9UJX3	0.31664	huMAP3_03388.1	Small Cell Lung Carcinoma
SIDM00699;NCI-H2141	Q9UJZ1	0.38324	huMAP3_01609.1	Small Cell Lung Carcinoma
SIDM00699;NCI-H2141	Q9UK45	1.0181	huMAP3_02465.1	Small Cell Lung Carcinoma
SIDM00699;NCI-H2141	Q9UKA9	0.876375	huMAP3_00349.1	Small Cell Lung Carcinoma
SIDM00699;NCI-H2141	Q9UKF6	0.88979	huMAP3_00102.1	Small Cell Lung Carcinoma
SIDM00699;NCI-H2141	Q9UKJ3	0.68683	huMAP3_02739.1	Small Cell Lung Carcinoma
SIDM00699;NCI-H2141	Q9UKV3	0.76888	huMAP3_00373.1	Small Cell Lung Carcinoma
SIDM00699;NCI-H2141	Q9UKV3	0.76888	huMAP3_00489.1	Small Cell Lung Carcinoma
SIDM00699;NCI-H2141	Q9UKV3	0.76888	huMAP3_02739.1	Small Cell Lung Carcinoma
SIDM00699;NCI-H2141	Q9UKY7	-0.96046	huMAP3_05033.1	Small Cell Lung Carcinoma
SIDM00699;NCI-H2141	Q9UL46	0.758875	huMAP3_00356.1	Small Cell Lung Carcinoma
SIDM00699;NCI-H2141	Q9ULR0	0.747035	huMAP3_00050.1	Small Cell Lung Carcinoma
SIDM00699;NCI-H2141	Q9ULR0	0.747035	huMAP3_03019.1	Small Cell Lung Carcinoma
SIDM00699;NCI-H2141	Q9ULU4	0.97782	huMAP3_03905.1	Small Cell Lung Carcinoma
SIDM00699;NCI-H2141	Q9ULV4	0.9384	huMAP3_04826.1	Small Cell Lung Carcinoma
SIDM00699;NCI-H2141	Q9UNH7	0.5377	huMAP3_02481.1	Small Cell Lung Carcinoma
SIDM00699;NCI-H2141	Q9UNM6	0.68548	huMAP3_05064.1	Small Cell Lung Carcinoma
SIDM00699;NCI-H2141	Q9UNP9	1.14662	huMAP3_00309.1	Small Cell Lung Carcinoma
SIDM00699;NCI-H2141	Q9UNP9	1.14662	huMAP3_03019.1	Small Cell Lung Carcinoma
SIDM00699;NCI-H2141	Q9UNS2	0.475975	huMAP3_05041.1	Small Cell Lung Carcinoma
SIDM00699;NCI-H2141	Q9UP83	0.91239	huMAP3_04294.1	Small Cell Lung Carcinoma
SIDM00699;NCI-H2141	Q9UP95	-0.333541	huMAP3_02201.1	Small Cell Lung Carcinoma
SIDM00699;NCI-H2141	Q9UP95	-0.333541	huMAP3_04870.1	Small Cell Lung Carcinoma
SIDM00699;NCI-H2141	Q9UPN7	0.50979	huMAP3_01958.1	Small Cell Lung Carcinoma
SIDM00699;NCI-H2141	Q9UPT5	1.0381	huMAP3_04054.1	Small Cell Lung Carcinoma
SIDM00699;NCI-H2141	Q9UQ13	2.07282	huMAP3_00020.1	Small Cell Lung Carcinoma
SIDM00699;NCI-H2141	Q9UQE7	1.4087	huMAP3_00229.1	Small Cell Lung Carcinoma
SIDM00699;NCI-H2141	Q9UQN3	0.25574	huMAP3_03988.1	Small Cell Lung Carcinoma
SIDM00699;NCI-H2141	Q9Y224	-0.00542	huMAP3_02515.1	Small Cell Lung Carcinoma
SIDM00699;NCI-H2141	Q9Y230	0.138725	huMAP3_02648.1	Small Cell Lung Carcinoma
SIDM00699;NCI-H2141	Q9Y244	-0.393788	huMAP3_00356.1	Small Cell Lung Carcinoma
SIDM00699;NCI-H2141	Q9Y248	1.84875	huMAP3_03896.1	Small Cell Lung Carcinoma
SIDM00699;NCI-H2141	Q9Y262	0.32997	huMAP3_01276.1	Small Cell Lung Carcinoma
SIDM00699;NCI-H2141	Q9Y265	0.03139	huMAP3_02648.1	Small Cell Lung Carcinoma
SIDM00699;NCI-H2141	Q9Y281	0.87955	huMAP3_03395.1	Small Cell Lung Carcinoma
SIDM00699;NCI-H2141	Q9Y294	2.50472	huMAP3_00115.1	Small Cell Lung Carcinoma
SIDM00699;NCI-H2141	Q9Y296	2.29473	huMAP3_04127.1	Small Cell Lung Carcinoma
SIDM00699;NCI-H2141	Q9Y2D4	1.93122	huMAP3_04054.1	Small Cell Lung Carcinoma
SIDM00699;NCI-H2141	Q9Y2D5	-0.08601	huMAP3_00210.1	Small Cell Lung Carcinoma
SIDM00699;NCI-H2141	Q9Y2K7	-0.1556	huMAP3_00161.1	Small Cell Lung Carcinoma
SIDM00699;NCI-H2141	Q9Y2L1	1.99616	huMAP3_05382.1	Small Cell Lung Carcinoma
SIDM00699;NCI-H2141	Q9Y2L5	0.630404	huMAP3_04127.1	Small Cell Lung Carcinoma
SIDM00699;NCI-H2141	Q9Y2Q9	-0.782185	huMAP3_04135.1	Small Cell Lung Carcinoma
SIDM00699;NCI-H2141	Q9Y2R0	-0.27442	huMAP3_03035.1	Small Cell Lung Carcinoma
SIDM00699;NCI-H2141	Q9Y2R5	-0.732145	huMAP3_02105.1	Small Cell Lung Carcinoma
SIDM00699;NCI-H2141	Q9Y2S7	-0.33296	huMAP3_02568.1	Small Cell Lung Carcinoma
SIDM00699;NCI-H2141	Q9Y2T2	2.27352	huMAP3_03149.1	Small Cell Lung Carcinoma
SIDM00699;NCI-H2141	Q9Y2T2	2.27352	huMAP3_04238.1	Small Cell Lung Carcinoma
SIDM00699;NCI-H2141	Q9Y2V7	0.49574	huMAP3_04294.1	Small Cell Lung Carcinoma
SIDM00699;NCI-H2141	Q9Y2X7	1.17649	huMAP3_05415.1	Small Cell Lung Carcinoma
SIDM00699;NCI-H2141	Q9Y2Z4	-0.650465	huMAP3_04652.1	Small Cell Lung Carcinoma
SIDM00699;NCI-H2141	Q9Y2Z9	1.67133	huMAP3_04642.1	Small Cell Lung Carcinoma
SIDM00699;NCI-H2141	Q9Y333	0.87917	huMAP3_02465.1	Small Cell Lung Carcinoma
SIDM00699;NCI-H2141	Q9Y376	1.00239	huMAP3_01936.1	Small Cell Lung Carcinoma
SIDM00699;NCI-H2141	Q9Y376	1.00239	huMAP3_02705.1	Small Cell Lung Carcinoma
SIDM00699;NCI-H2141	Q9Y399	-0.31031	huMAP3_02105.1	Small Cell Lung Carcinoma
SIDM00699;NCI-H2141	Q9Y3A3	0.61079	huMAP3_00935.1	Small Cell Lung Carcinoma
SIDM00699;NCI-H2141	Q9Y3B2	0.503885	huMAP3_05382.1	Small Cell Lung Carcinoma
SIDM00699;NCI-H2141	Q9Y3B4	0.69763	huMAP3_04549.1	Small Cell Lung Carcinoma
SIDM00699;NCI-H2141	Q9Y3B7	0.0936	huMAP3_04652.1	Small Cell Lung Carcinoma
SIDM00699;NCI-H2141	Q9Y3C6	0.437265	huMAP3_00309.1	Small Cell Lung Carcinoma
SIDM00699;NCI-H2141	Q9Y3C6	0.437265	huMAP3_03019.1	Small Cell Lung Carcinoma
SIDM00699;NCI-H2141	Q9Y3C8	0.76094	huMAP3_03937.1	Small Cell Lung Carcinoma
SIDM00699;NCI-H2141	Q9Y3D3	-1.07388	huMAP3_04135.1	Small Cell Lung Carcinoma
SIDM00699;NCI-H2141	Q9Y3D5	-1.30911	huMAP3_04115.1	Small Cell Lung Carcinoma
SIDM00699;NCI-H2141	Q9Y3F4	0.72597	huMAP3_04549.1	Small Cell Lung Carcinoma
SIDM00699;NCI-H2141	Q9Y3I0	-0.53685	huMAP3_02515.1	Small Cell Lung Carcinoma
SIDM00699;NCI-H2141	Q9Y3X0	0.17567	huMAP3_04872.1	Small Cell Lung Carcinoma
SIDM00699;NCI-H2141	Q9Y3Y2	0.77951	huMAP3_00936.1	Small Cell Lung Carcinoma
SIDM00699;NCI-H2141	Q9Y3Y2	0.77951	huMAP3_04023.1	Small Cell Lung Carcinoma
SIDM00699;NCI-H2141	Q9Y3Y2	0.77951	huMAP3_04872.1	Small Cell Lung Carcinoma
SIDM00699;NCI-H2141	Q9Y450	1.38955	huMAP3_05382.1	Small Cell Lung Carcinoma
SIDM00699;NCI-H2141	Q9Y4A5	2.43083	huMAP3_00902.1	Small Cell Lung Carcinoma
SIDM00699;NCI-H2141	Q9Y4A5	2.43083	huMAP3_04039.1	Small Cell Lung Carcinoma
SIDM00699;NCI-H2141	Q9Y4W2	0.32223	huMAP3_03787.1	Small Cell Lung Carcinoma
SIDM00699;NCI-H2141	Q9Y4Z0	0.82337	huMAP3_02465.1	Small Cell Lung Carcinoma
SIDM00699;NCI-H2141	Q9Y512	0.0174	huMAP3_02950.1	Small Cell Lung Carcinoma
SIDM00699;NCI-H2141	Q9Y580	0.2998	huMAP3_05382.1	Small Cell Lung Carcinoma
SIDM00699;NCI-H2141	Q9Y5A9	1.13817	huMAP3_00843.1	Small Cell Lung Carcinoma
SIDM00699;NCI-H2141	Q9Y5B0	1.8142	huMAP3_04499.1	Small Cell Lung Carcinoma
SIDM00699;NCI-H2141	Q9Y5B6	2.46618	huMAP3_00960.1	Small Cell Lung Carcinoma
SIDM00699;NCI-H2141	Q9Y5B6	2.46618	huMAP3_04549.1	Small Cell Lung Carcinoma
SIDM00699;NCI-H2141	Q9Y5B8	2.17409	huMAP3_00522.1	Small Cell Lung Carcinoma
SIDM00699;NCI-H2141	Q9Y5K5	1.01813	huMAP3_05064.1	Small Cell Lung Carcinoma
SIDM00699;NCI-H2141	Q9Y5K6	0.283845	huMAP3_01443.1	Small Cell Lung Carcinoma
SIDM00699;NCI-H2141	Q9Y5K8	1.83861	huMAP3_01413.1	Small Cell Lung Carcinoma
SIDM00699;NCI-H2141	Q9Y5M8	-0.699505	huMAP3_01437.1	Small Cell Lung Carcinoma
SIDM00699;NCI-H2141	Q9Y5Q8	1.07926	huMAP3_01637.1	Small Cell Lung Carcinoma
SIDM00699;NCI-H2141	Q9Y5Q9	0.760155	huMAP3_01637.1	Small Cell Lung Carcinoma
SIDM00699;NCI-H2141	Q9Y5X3	-0.12466	huMAP3_02481.1	Small Cell Lung Carcinoma
SIDM00699;NCI-H2141	Q9Y5Y2	0.84034	huMAP3_03377.1	Small Cell Lung Carcinoma
SIDM00699;NCI-H2141	Q9Y657	2.22478	huMAP3_00305.1	Small Cell Lung Carcinoma
SIDM00699;NCI-H2141	Q9Y676	-1.22595	huMAP3_04135.1	Small Cell Lung Carcinoma
SIDM00699;NCI-H2141	Q9Y678	0.30743	huMAP3_04405.1	Small Cell Lung Carcinoma
SIDM00699;NCI-H2141	Q9Y6A5	1.28467	huMAP3_00207.1	Small Cell Lung Carcinoma
SIDM00699;NCI-H2141	Q9Y6B6	-1.27115	huMAP3_03124.1	Small Cell Lung Carcinoma
SIDM00699;NCI-H2141	Q9Y6E0	1.81218	huMAP3_01936.1	Small Cell Lung Carcinoma
SIDM00699;NCI-H2141	Q9Y6E0	1.81218	huMAP3_02705.1	Small Cell Lung Carcinoma
SIDM00699;NCI-H2141	Q9Y6E2	0.27196	huMAP3_00951.1	Small Cell Lung Carcinoma
SIDM00699;NCI-H2141	Q9Y6G9	0.78922	huMAP3_02226.1	Small Cell Lung Carcinoma
SIDM00699;NCI-H2141	Q9Y6M5	-0.700832	huMAP3_02201.1	Small Cell Lung Carcinoma
SIDM00699;NCI-H2141	Q9Y6M7	-0.08621	huMAP3_02201.1	Small Cell Lung Carcinoma
SIDM00699;NCI-H2141	Q9Y6M9	0.03931	huMAP3_02819.1	Small Cell Lung Carcinoma
SIDM00699;NCI-H2141	Q9Y6M9	0.03931	huMAP3_02928.1	Small Cell Lung Carcinoma
SIDM00699;NCI-H2141	Q9Y6Q5	0.76758	huMAP3_04311.1	Small Cell Lung Carcinoma
SIDM00699;NCI-H2141	Q9Y6W5	-0.01894	huMAP3_02474.1	Small Cell Lung Carcinoma
SIDM00699;NCI-H2141	Q9Y6X5	1.30252	huMAP3_01717.1	Small Cell Lung Carcinoma
SIDM00699;NCI-H2141	Q9Y6X5	1.30252	huMAP3_02703.1	Small Cell Lung Carcinoma
SIDM00699;NCI-H2141	Q9Y6X5	1.30252	huMAP3_02887.1	Small Cell Lung Carcinoma
SIDM00699;NCI-H2141	Q9Y6X5	1.30252	huMAP3_04041.1	Small Cell Lung Carcinoma
SIDM00699;NCI-H2141	Q9Y6Y0	3.03311	huMAP3_00478.1	Small Cell Lung Carcinoma
SIDM00699;NCI-H2141	Q9Y6Y0	3.03311	huMAP3_01114.1	Small Cell Lung Carcinoma
SIDM00699;NCI-H2141	Q9Y6Y8	-0.487105	huMAP3_00065.1	Small Cell Lung Carcinoma
SIDM00700;NCI-H2135	A2RRP1	0.04186	huMAP3_03203.1	Non-Small Cell Lung Carcinoma
SIDM00700;NCI-H2135	A5YKK6	0.46718	huMAP3_00551.1	Non-Small Cell Lung Carcinoma
SIDM00700;NCI-H2135	C9JLW8	-0.09661	huMAP3_00480.1	Non-Small Cell Lung Carcinoma
SIDM00700;NCI-H2135	C9JLW8	-0.09661	huMAP3_00574.1	Non-Small Cell Lung Carcinoma
SIDM00700;NCI-H2135	O00148	-0.41691	huMAP3_01665.1	Non-Small Cell Lung Carcinoma
SIDM00700;NCI-H2135	O00148	-0.41691	huMAP3_02019.1	Non-Small Cell Lung Carcinoma
SIDM00700;NCI-H2135	O00148	-0.41691	huMAP3_04872.1	Non-Small Cell Lung Carcinoma
SIDM00700;NCI-H2135	O00148	-0.41691	huMAP3_04932.1	Non-Small Cell Lung Carcinoma
SIDM00700;NCI-H2135	O00154	-0.34816	huMAP3_05184.1	Non-Small Cell Lung Carcinoma
SIDM00700;NCI-H2135	O00203	0.71293	huMAP3_03149.1	Non-Small Cell Lung Carcinoma
SIDM00700;NCI-H2135	O00203	0.71293	huMAP3_03536.1	Non-Small Cell Lung Carcinoma
SIDM00700;NCI-H2135	O00214	-0.822131	huMAP3_01687.1	Non-Small Cell Lung Carcinoma
SIDM00700;NCI-H2135	O00214	-0.822131	huMAP3_01717.1	Non-Small Cell Lung Carcinoma
SIDM00700;NCI-H2135	O00214	-0.822131	huMAP3_02607.1	Non-Small Cell Lung Carcinoma
SIDM00700;NCI-H2135	O00217	0.256885	huMAP3_02819.1	Non-Small Cell Lung Carcinoma
SIDM00700;NCI-H2135	O00217	0.256885	huMAP3_02928.1	Non-Small Cell Lung Carcinoma
SIDM00700;NCI-H2135	O00231	0.33446	huMAP3_05064.1	Non-Small Cell Lung Carcinoma
SIDM00700;NCI-H2135	O00232	-0.02399	huMAP3_05064.1	Non-Small Cell Lung Carcinoma
SIDM00700;NCI-H2135	O00267	-0.166715	huMAP3_02594.1	Non-Small Cell Lung Carcinoma
SIDM00700;NCI-H2135	O00267	-0.166715	huMAP3_04499.1	Non-Small Cell Lung Carcinoma
SIDM00700;NCI-H2135	O00303	0.52275	huMAP3_01276.1	Non-Small Cell Lung Carcinoma
SIDM00700;NCI-H2135	O00330	-0.89707	huMAP3_04704.1	Non-Small Cell Lung Carcinoma
SIDM00700;NCI-H2135	O00330	-0.89707	huMAP3_04919.1	Non-Small Cell Lung Carcinoma
SIDM00700;NCI-H2135	O00469	0.9597	huMAP3_02991.1	Non-Small Cell Lung Carcinoma
SIDM00700;NCI-H2135	O00471	-0.422027	huMAP3_04054.1	Non-Small Cell Lung Carcinoma
SIDM00700;NCI-H2135	O00483	-0.71047	huMAP3_02111.1	Non-Small Cell Lung Carcinoma
SIDM00700;NCI-H2135	O00483	-0.71047	huMAP3_04679.1	Non-Small Cell Lung Carcinoma
SIDM00700;NCI-H2135	O00487	0.24471	huMAP3_05064.1	Non-Small Cell Lung Carcinoma
SIDM00700;NCI-H2135	O00488	-1.3423	huMAP3_02568.1	Non-Small Cell Lung Carcinoma
SIDM00700;NCI-H2135	O00560	0.94085	huMAP3_02637.1	Non-Small Cell Lung Carcinoma
SIDM00700;NCI-H2135	O00743	-0.411285	huMAP3_01958.1	Non-Small Cell Lung Carcinoma
SIDM00700;NCI-H2135	O00746	-0.0255315	huMAP3_04679.1	Non-Small Cell Lung Carcinoma
SIDM00700;NCI-H2135	O14497	-0.174655	huMAP3_03221.1	Non-Small Cell Lung Carcinoma
SIDM00700;NCI-H2135	O14530	0.91006	huMAP3_04396.1	Non-Small Cell Lung Carcinoma
SIDM00700;NCI-H2135	O14531	-0.202963	huMAP3_00051.1	Non-Small Cell Lung Carcinoma
SIDM00700;NCI-H2135	O14545	-0.802495	huMAP3_00329.1	Non-Small Cell Lung Carcinoma
SIDM00700;NCI-H2135	O14561	-0.64884	huMAP3_00983.1	Non-Small Cell Lung Carcinoma
SIDM00700;NCI-H2135	O14561	-0.64884	huMAP3_02819.1	Non-Small Cell Lung Carcinoma
SIDM00700;NCI-H2135	O14579	0.37286	huMAP3_04405.1	Non-Small Cell Lung Carcinoma
SIDM00700;NCI-H2135	O14617	0.6867	huMAP3_03149.1	Non-Small Cell Lung Carcinoma
SIDM00700;NCI-H2135	O14617	0.6867	huMAP3_03536.1	Non-Small Cell Lung Carcinoma
SIDM00700;NCI-H2135	O14617	0.6867	huMAP3_04238.1	Non-Small Cell Lung Carcinoma
SIDM00700;NCI-H2135	O14646	2.09418	huMAP3_01045.1	Non-Small Cell Lung Carcinoma
SIDM00700;NCI-H2135	O14662	0.27804	huMAP3_00053.1	Non-Small Cell Lung Carcinoma
SIDM00700;NCI-H2135	O14737	0.90837	huMAP3_03810.1	Non-Small Cell Lung Carcinoma
SIDM00700;NCI-H2135	O14744	1.15946	huMAP3_02465.1	Non-Small Cell Lung Carcinoma
SIDM00700;NCI-H2135	O14745	-0.28867	huMAP3_05033.1	Non-Small Cell Lung Carcinoma
SIDM00700;NCI-H2135	O14777	0.680225	huMAP3_01824.1	Non-Small Cell Lung Carcinoma
SIDM00700;NCI-H2135	O14802	1.59552	huMAP3_00807.1	Non-Small Cell Lung Carcinoma
SIDM00700;NCI-H2135	O14818	0.17365	huMAP3_00356.1	Non-Small Cell Lung Carcinoma
SIDM00700;NCI-H2135	O14929	-1.9913	huMAP3_01440.1	Non-Small Cell Lung Carcinoma
SIDM00700;NCI-H2135	O14936	-1.52495	huMAP3_05036.1	Non-Small Cell Lung Carcinoma
SIDM00700;NCI-H2135	O14967	-0.225561	huMAP3_00921.1	Non-Small Cell Lung Carcinoma
SIDM00700;NCI-H2135	O14979	-1.49061	huMAP3_04752.1	Non-Small Cell Lung Carcinoma
SIDM00700;NCI-H2135	O15047	-0.464035	huMAP3_05226.1	Non-Small Cell Lung Carcinoma
SIDM00700;NCI-H2135	O15116	0.78311	huMAP3_02465.1	Non-Small Cell Lung Carcinoma
SIDM00700;NCI-H2135	O15143	-0.20575	huMAP3_04814.1	Non-Small Cell Lung Carcinoma
SIDM00700;NCI-H2135	O15144	-0.239	huMAP3_04814.1	Non-Small Cell Lung Carcinoma
SIDM00700;NCI-H2135	O15145	-0.28967	huMAP3_04814.1	Non-Small Cell Lung Carcinoma
SIDM00700;NCI-H2135	O15155	0.169013	huMAP3_03203.1	Non-Small Cell Lung Carcinoma
SIDM00700;NCI-H2135	O15212	0.52876	huMAP3_00807.1	Non-Small Cell Lung Carcinoma
SIDM00700;NCI-H2135	O15235	0.55152	huMAP3_02367.1	Non-Small Cell Lung Carcinoma
SIDM00700;NCI-H2135	O15235	0.55152	huMAP3_04115.1	Non-Small Cell Lung Carcinoma
SIDM00700;NCI-H2135	O15371	0.923765	huMAP3_01276.1	Non-Small Cell Lung Carcinoma
SIDM00700;NCI-H2135	O15372	0.732545	huMAP3_01276.1	Non-Small Cell Lung Carcinoma
SIDM00700;NCI-H2135	O15400	0.20225	huMAP3_00053.1	Non-Small Cell Lung Carcinoma
SIDM00700;NCI-H2135	O15446	1.06653	huMAP3_00807.1	Non-Small Cell Lung Carcinoma
SIDM00700;NCI-H2135	O15460	-0.3226	huMAP3_00102.1	Non-Small Cell Lung Carcinoma
SIDM00700;NCI-H2135	O15498	0.45336	huMAP3_00053.1	Non-Small Cell Lung Carcinoma
SIDM00700;NCI-H2135	O15504	0.38208	huMAP3_03647.1	Non-Small Cell Lung Carcinoma
SIDM00700;NCI-H2135	O15511	-1.74836	huMAP3_04814.1	Non-Small Cell Lung Carcinoma
SIDM00700;NCI-H2135	O15514	0.25279	huMAP3_04499.1	Non-Small Cell Lung Carcinoma
SIDM00700;NCI-H2135	O43181	-0.133715	huMAP3_02819.1	Non-Small Cell Lung Carcinoma
SIDM00700;NCI-H2135	O43237	0.21912	huMAP3_02226.1	Non-Small Cell Lung Carcinoma
SIDM00700;NCI-H2135	O43242	0.51971	huMAP3_05064.1	Non-Small Cell Lung Carcinoma
SIDM00700;NCI-H2135	O43264	0.43124	huMAP3_03203.1	Non-Small Cell Lung Carcinoma
SIDM00700;NCI-H2135	O43292	-0.57883	huMAP3_01184.1	Non-Small Cell Lung Carcinoma
SIDM00700;NCI-H2135	O43318	-0.709868	huMAP3_05292.1	Non-Small Cell Lung Carcinoma
SIDM00700;NCI-H2135	O43324	0.35671	huMAP3_02637.1	Non-Small Cell Lung Carcinoma
SIDM00700;NCI-H2135	O43402	-0.214515	huMAP3_03281.1	Non-Small Cell Lung Carcinoma
SIDM00700;NCI-H2135	O43447	0.48251	huMAP3_04549.1	Non-Small Cell Lung Carcinoma
SIDM00700;NCI-H2135	O43491	-1.6094	huMAP3_00373.1	Non-Small Cell Lung Carcinoma
SIDM00700;NCI-H2135	O43491	-1.6094	huMAP3_00489.1	Non-Small Cell Lung Carcinoma
SIDM00700;NCI-H2135	O43617	0.29315	huMAP3_04127.1	Non-Small Cell Lung Carcinoma
SIDM00700;NCI-H2135	O43633	0.27497	huMAP3_03988.1	Non-Small Cell Lung Carcinoma
SIDM00700;NCI-H2135	O43674	-0.49589	huMAP3_04643.1	Non-Small Cell Lung Carcinoma
SIDM00700;NCI-H2135	O43674	-0.49589	huMAP3_04889.1	Non-Small Cell Lung Carcinoma
SIDM00700;NCI-H2135	O43676	-0.52458	huMAP3_02819.1	Non-Small Cell Lung Carcinoma
SIDM00700;NCI-H2135	O43676	-0.52458	huMAP3_02928.1	Non-Small Cell Lung Carcinoma
SIDM00700;NCI-H2135	O43678	-0.35038	huMAP3_02819.1	Non-Small Cell Lung Carcinoma
SIDM00700;NCI-H2135	O43681	0.102275	huMAP3_00329.1	Non-Small Cell Lung Carcinoma
SIDM00700;NCI-H2135	O43716	-1.99702	huMAP3_04642.1	Non-Small Cell Lung Carcinoma
SIDM00700;NCI-H2135	O43719	-1.10785	huMAP3_04549.1	Non-Small Cell Lung Carcinoma
SIDM00700;NCI-H2135	O43747	-0.77881	huMAP3_04311.1	Non-Small Cell Lung Carcinoma
SIDM00700;NCI-H2135	O43809	0.15092	huMAP3_01577.1	Non-Small Cell Lung Carcinoma
SIDM00700;NCI-H2135	O43815	-0.05553	huMAP3_00935.1	Non-Small Cell Lung Carcinoma
SIDM00700;NCI-H2135	O43819	1.51249	huMAP3_03377.1	Non-Small Cell Lung Carcinoma
SIDM00700;NCI-H2135	O43852	-0.19333	huMAP3_04958.1	Non-Small Cell Lung Carcinoma
SIDM00700;NCI-H2135	O43865	2.1931	huMAP3_00550.1	Non-Small Cell Lung Carcinoma
SIDM00700;NCI-H2135	O43865	2.1931	huMAP3_02291.1	Non-Small Cell Lung Carcinoma
SIDM00700;NCI-H2135	O43865	2.1931	huMAP3_03481.1	Non-Small Cell Lung Carcinoma
SIDM00700;NCI-H2135	O43920	-0.28411	huMAP3_02819.1	Non-Small Cell Lung Carcinoma
SIDM00700;NCI-H2135	O60216	0.452305	huMAP3_00229.1	Non-Small Cell Lung Carcinoma
SIDM00700;NCI-H2135	O60256	0.77958	huMAP3_00478.1	Non-Small Cell Lung Carcinoma
SIDM00700;NCI-H2135	O60256	0.77958	huMAP3_01114.1	Non-Small Cell Lung Carcinoma
SIDM00700;NCI-H2135	O60306	0.08906	huMAP3_00309.1	Non-Small Cell Lung Carcinoma
SIDM00700;NCI-H2135	O60306	0.08906	huMAP3_01203.1	Non-Small Cell Lung Carcinoma
SIDM00700;NCI-H2135	O60508	0.20308	huMAP3_00309.1	Non-Small Cell Lung Carcinoma
SIDM00700;NCI-H2135	O60508	0.20308	huMAP3_01203.1	Non-Small Cell Lung Carcinoma
SIDM00700;NCI-H2135	O60568	0.71194	huMAP3_02991.1	Non-Small Cell Lung Carcinoma
SIDM00700;NCI-H2135	O60645	0.687935	huMAP3_04054.1	Non-Small Cell Lung Carcinoma
SIDM00700;NCI-H2135	O60749	0.775895	huMAP3_02481.1	Non-Small Cell Lung Carcinoma
SIDM00700;NCI-H2135	O60826	-0.21028	huMAP3_01290.1	Non-Small Cell Lung Carcinoma
SIDM00700;NCI-H2135	O60841	0.817865	huMAP3_03324.1	Non-Small Cell Lung Carcinoma
SIDM00700;NCI-H2135	O60925	0.3738	huMAP3_04396.1	Non-Small Cell Lung Carcinoma
SIDM00700;NCI-H2135	O75127	-1.13726	huMAP3_04652.1	Non-Small Cell Lung Carcinoma
SIDM00700;NCI-H2135	O75152	-0.69458	huMAP3_01665.1	Non-Small Cell Lung Carcinoma
SIDM00700;NCI-H2135	O75152	-0.69458	huMAP3_02019.1	Non-Small Cell Lung Carcinoma
SIDM00700;NCI-H2135	O75152	-0.69458	huMAP3_04872.1	Non-Small Cell Lung Carcinoma
SIDM00700;NCI-H2135	O75152	-0.69458	huMAP3_04932.1	Non-Small Cell Lung Carcinoma
SIDM00700;NCI-H2135	O75170	-0.0386721	huMAP3_01958.1	Non-Small Cell Lung Carcinoma
SIDM00700;NCI-H2135	O75175	0.160455	huMAP3_00551.1	Non-Small Cell Lung Carcinoma
SIDM00700;NCI-H2135	O75208	0.05459	huMAP3_00244.1	Non-Small Cell Lung Carcinoma
SIDM00700;NCI-H2135	O75251	0.66639	huMAP3_04643.1	Non-Small Cell Lung Carcinoma
SIDM00700;NCI-H2135	O75251	0.66639	huMAP3_04889.1	Non-Small Cell Lung Carcinoma
SIDM00700;NCI-H2135	O75306	0.55873	huMAP3_04643.1	Non-Small Cell Lung Carcinoma
SIDM00700;NCI-H2135	O75348	-0.72367	huMAP3_01501.1	Non-Small Cell Lung Carcinoma
SIDM00700;NCI-H2135	O75380	-0.18629	huMAP3_02819.1	Non-Small Cell Lung Carcinoma
SIDM00700;NCI-H2135	O75431	0.072325	huMAP3_02950.1	Non-Small Cell Lung Carcinoma
SIDM00700;NCI-H2135	O75436	0.542345	huMAP3_01277.1	Non-Small Cell Lung Carcinoma
SIDM00700;NCI-H2135	O75438	-0.26881	huMAP3_04643.1	Non-Small Cell Lung Carcinoma
SIDM00700;NCI-H2135	O75448	1.15987	huMAP3_02730.1	Non-Small Cell Lung Carcinoma
SIDM00700;NCI-H2135	O75475	0.20397	huMAP3_04853.1	Non-Small Cell Lung Carcinoma
SIDM00700;NCI-H2135	O75489	0.115355	huMAP3_04643.1	Non-Small Cell Lung Carcinoma
SIDM00700;NCI-H2135	O75494	-0.06063	huMAP3_00489.1	Non-Small Cell Lung Carcinoma
SIDM00700;NCI-H2135	O75616	0.65674	huMAP3_02105.1	Non-Small Cell Lung Carcinoma
SIDM00700;NCI-H2135	O75643	0.27357	huMAP3_00960.1	Non-Small Cell Lung Carcinoma
SIDM00700;NCI-H2135	O75718	-0.964955	huMAP3_01577.1	Non-Small Cell Lung Carcinoma
SIDM00700;NCI-H2135	O75794	1.02662	huMAP3_00857.1	Non-Small Cell Lung Carcinoma
SIDM00700;NCI-H2135	O75817	1.50291	huMAP3_00441.1	Non-Small Cell Lung Carcinoma
SIDM00700;NCI-H2135	O75821	0.43919	huMAP3_01276.1	Non-Small Cell Lung Carcinoma
SIDM00700;NCI-H2135	O75822	0.1745	huMAP3_01276.1	Non-Small Cell Lung Carcinoma
SIDM00700;NCI-H2135	O75832	0.6658	huMAP3_05064.1	Non-Small Cell Lung Carcinoma
SIDM00700;NCI-H2135	O75843	2.34	huMAP3_04311.1	Non-Small Cell Lung Carcinoma
SIDM00700;NCI-H2135	O75879	-1.91331	huMAP3_04642.1	Non-Small Cell Lung Carcinoma
SIDM00700;NCI-H2135	O75935	0.47138	huMAP3_04946.1	Non-Small Cell Lung Carcinoma
SIDM00700;NCI-H2135	O75947	0.02839	huMAP3_00060.1	Non-Small Cell Lung Carcinoma
SIDM00700;NCI-H2135	O76003	1.5503	huMAP3_04338.1	Non-Small Cell Lung Carcinoma
SIDM00700;NCI-H2135	O94763	1.66228	huMAP3_00807.1	Non-Small Cell Lung Carcinoma
SIDM00700;NCI-H2135	O94776	0.01992	huMAP3_03905.1	Non-Small Cell Lung Carcinoma
SIDM00700;NCI-H2135	O94855	-0.143114	huMAP3_00065.1	Non-Small Cell Lung Carcinoma
SIDM00700;NCI-H2135	O94855	-0.143114	huMAP3_00707.1	Non-Small Cell Lung Carcinoma
SIDM00700;NCI-H2135	O94874	0.2103	huMAP3_03937.1	Non-Small Cell Lung Carcinoma
SIDM00700;NCI-H2135	O94888	0.57354	huMAP3_04044.1	Non-Small Cell Lung Carcinoma
SIDM00700;NCI-H2135	O94888	0.57354	huMAP3_05184.1	Non-Small Cell Lung Carcinoma
SIDM00700;NCI-H2135	O94906	0.373185	huMAP3_00960.1	Non-Small Cell Lung Carcinoma
SIDM00700;NCI-H2135	O94973	0.38831	huMAP3_00432.1	Non-Small Cell Lung Carcinoma
SIDM00700;NCI-H2135	O94973	0.38831	huMAP3_05120.1	Non-Small Cell Lung Carcinoma
SIDM00700;NCI-H2135	O95139	0.104025	huMAP3_02819.1	Non-Small Cell Lung Carcinoma
SIDM00700;NCI-H2135	O95159	0.105455	huMAP3_00802.1	Non-Small Cell Lung Carcinoma
SIDM00700;NCI-H2135	O95159	0.105455	huMAP3_02032.1	Non-Small Cell Lung Carcinoma
SIDM00700;NCI-H2135	O95163	0.69345	huMAP3_00478.1	Non-Small Cell Lung Carcinoma
SIDM00700;NCI-H2135	O95168	-0.19455	huMAP3_02819.1	Non-Small Cell Lung Carcinoma
SIDM00700;NCI-H2135	O95169	-0.42097	huMAP3_02819.1	Non-Small Cell Lung Carcinoma
SIDM00700;NCI-H2135	O95178	-1.03136	huMAP3_02819.1	Non-Small Cell Lung Carcinoma
SIDM00700;NCI-H2135	O95178	-1.03136	huMAP3_02928.1	Non-Small Cell Lung Carcinoma
SIDM00700;NCI-H2135	O95182	-0.217855	huMAP3_02819.1	Non-Small Cell Lung Carcinoma
SIDM00700;NCI-H2135	O95182	-0.217855	huMAP3_02928.1	Non-Small Cell Lung Carcinoma
SIDM00700;NCI-H2135	O95202	0.431125	huMAP3_04758.1	Non-Small Cell Lung Carcinoma
SIDM00700;NCI-H2135	O95229	-0.217048	huMAP3_01824.1	Non-Small Cell Lung Carcinoma
SIDM00700;NCI-H2135	O95292	0.27647	huMAP3_00802.1	Non-Small Cell Lung Carcinoma
SIDM00700;NCI-H2135	O95292	0.27647	huMAP3_01422.1	Non-Small Cell Lung Carcinoma
SIDM00700;NCI-H2135	O95298	-0.687608	huMAP3_04643.1	Non-Small Cell Lung Carcinoma
SIDM00700;NCI-H2135	O95298	-0.687608	huMAP3_04889.1	Non-Small Cell Lung Carcinoma
SIDM00700;NCI-H2135	O95299	-0.25549	huMAP3_02819.1	Non-Small Cell Lung Carcinoma
SIDM00700;NCI-H2135	O95347	0.38002	huMAP3_03084.1	Non-Small Cell Lung Carcinoma
SIDM00700;NCI-H2135	O95456	0.78143	huMAP3_00356.1	Non-Small Cell Lung Carcinoma
SIDM00700;NCI-H2135	O95571	-0.259665	huMAP3_00857.1	Non-Small Cell Lung Carcinoma
SIDM00700;NCI-H2135	O95571	-0.259665	huMAP3_01381.1	Non-Small Cell Lung Carcinoma
SIDM00700;NCI-H2135	O95602	0.32144	huMAP3_00807.1	Non-Small Cell Lung Carcinoma
SIDM00700;NCI-H2135	O95619	-0.310214	huMAP3_04039.1	Non-Small Cell Lung Carcinoma
SIDM00700;NCI-H2135	O95639	0.20852	huMAP3_00102.1	Non-Small Cell Lung Carcinoma
SIDM00700;NCI-H2135	O95696	-1.67555	huMAP3_02851.1	Non-Small Cell Lung Carcinoma
SIDM00700;NCI-H2135	O95716	-0.165436	huMAP3_01245.1	Non-Small Cell Lung Carcinoma
SIDM00700;NCI-H2135	O95757	2.39392	huMAP3_04877.1	Non-Small Cell Lung Carcinoma
SIDM00700;NCI-H2135	O95758	0.268785	huMAP3_00349.1	Non-Small Cell Lung Carcinoma
SIDM00700;NCI-H2135	O95782	-0.39911	huMAP3_05120.1	Non-Small Cell Lung Carcinoma
SIDM00700;NCI-H2135	O95793	-0.107265	huMAP3_03966.1	Non-Small Cell Lung Carcinoma
SIDM00700;NCI-H2135	O95819	1.79664	huMAP3_00935.1	Non-Small Cell Lung Carcinoma
SIDM00700;NCI-H2135	O95831	-0.1494	huMAP3_01357.1	Non-Small Cell Lung Carcinoma
SIDM00700;NCI-H2135	O95834	-0.205708	huMAP3_04859.1	Non-Small Cell Lung Carcinoma
SIDM00700;NCI-H2135	O95983	-0.49478	huMAP3_03905.1	Non-Small Cell Lung Carcinoma
SIDM00700;NCI-H2135	O95994	0.609379	huMAP3_03184.1	Non-Small Cell Lung Carcinoma
SIDM00700;NCI-H2135	O96000	-0.298655	huMAP3_02819.1	Non-Small Cell Lung Carcinoma
SIDM00700;NCI-H2135	O96000	-0.298655	huMAP3_02928.1	Non-Small Cell Lung Carcinoma
SIDM00700;NCI-H2135	O96019	0.54299	huMAP3_02648.1	Non-Small Cell Lung Carcinoma
SIDM00700;NCI-H2135	P00352	0.0984021	huMAP3_03184.1	Non-Small Cell Lung Carcinoma
SIDM00700;NCI-H2135	P00390	-0.56346	huMAP3_04290.1	Non-Small Cell Lung Carcinoma
SIDM00700;NCI-H2135	P03928	0.962739	huMAP3_00060.1	Non-Small Cell Lung Carcinoma
SIDM00700;NCI-H2135	P04216	0.186436	huMAP3_01184.1	Non-Small Cell Lung Carcinoma
SIDM00700;NCI-H2135	P04843	-0.09072	huMAP3_00921.1	Non-Small Cell Lung Carcinoma
SIDM00700;NCI-H2135	P05141	0.11887	huMAP3_02620.1	Non-Small Cell Lung Carcinoma
SIDM00700;NCI-H2135	P05386	0.243975	huMAP3_03966.1	Non-Small Cell Lung Carcinoma
SIDM00700;NCI-H2135	P05387	-0.079535	huMAP3_03610.1	Non-Small Cell Lung Carcinoma
SIDM00700;NCI-H2135	P05423	1.68432	huMAP3_00807.1	Non-Small Cell Lung Carcinoma
SIDM00700;NCI-H2135	P06400	-0.0195751	huMAP3_02854.1	Non-Small Cell Lung Carcinoma
SIDM00700;NCI-H2135	P06400	-0.0195751	huMAP3_03241.1	Non-Small Cell Lung Carcinoma
SIDM00700;NCI-H2135	P06746	1.83709	huMAP3_01586.1	Non-Small Cell Lung Carcinoma
SIDM00700;NCI-H2135	P06746	1.83709	huMAP3_02384.1	Non-Small Cell Lung Carcinoma
SIDM00700;NCI-H2135	P06756	-0.651005	huMAP3_02261.1	Non-Small Cell Lung Carcinoma
SIDM00700;NCI-H2135	P07237	0.45315	huMAP3_00102.1	Non-Small Cell Lung Carcinoma
SIDM00700;NCI-H2135	P07305	2.23628	huMAP3_02851.1	Non-Small Cell Lung Carcinoma
SIDM00700;NCI-H2135	P07437	-0.75936	huMAP3_03106.1	Non-Small Cell Lung Carcinoma
SIDM00700;NCI-H2135	P07437	-0.75936	huMAP3_04859.1	Non-Small Cell Lung Carcinoma
SIDM00700;NCI-H2135	P07814	0.44964	huMAP3_02637.1	Non-Small Cell Lung Carcinoma
SIDM00700;NCI-H2135	P08134	2.03056	huMAP3_00059.1	Non-Small Cell Lung Carcinoma
SIDM00700;NCI-H2135	P08237	1.41099	huMAP3_02135.1	Non-Small Cell Lung Carcinoma
SIDM00700;NCI-H2135	P08237	1.41099	huMAP3_04277.1	Non-Small Cell Lung Carcinoma
SIDM00700;NCI-H2135	P08240	0.21853	huMAP3_01535.1	Non-Small Cell Lung Carcinoma
SIDM00700;NCI-H2135	P08559	0.11894	huMAP3_04704.1	Non-Small Cell Lung Carcinoma
SIDM00700;NCI-H2135	P08559	0.11894	huMAP3_04919.1	Non-Small Cell Lung Carcinoma
SIDM00700;NCI-H2135	P08572	0.172426	huMAP3_02991.1	Non-Small Cell Lung Carcinoma
SIDM00700;NCI-H2135	P08579	0.355425	huMAP3_04549.1	Non-Small Cell Lung Carcinoma
SIDM00700;NCI-H2135	P08670	3.37976	huMAP3_05156.1	Non-Small Cell Lung Carcinoma
SIDM00700;NCI-H2135	P08729	-0.394192	huMAP3_05156.1	Non-Small Cell Lung Carcinoma
SIDM00700;NCI-H2135	P08754	0.49796	huMAP3_03550.1	Non-Small Cell Lung Carcinoma
SIDM00700;NCI-H2135	P09001	0.39497	huMAP3_02367.1	Non-Small Cell Lung Carcinoma
SIDM00700;NCI-H2135	P09001	0.39497	huMAP3_04652.1	Non-Small Cell Lung Carcinoma
SIDM00700;NCI-H2135	P09012	0.436575	huMAP3_04549.1	Non-Small Cell Lung Carcinoma
SIDM00700;NCI-H2135	P09234	0.26867	huMAP3_04549.1	Non-Small Cell Lung Carcinoma
SIDM00700;NCI-H2135	P09382	1.51519	huMAP3_04614.1	Non-Small Cell Lung Carcinoma
SIDM00700;NCI-H2135	P09543	0.0767	huMAP3_00697.1	Non-Small Cell Lung Carcinoma
SIDM00700;NCI-H2135	P09884	2.19341	huMAP3_02748.1	Non-Small Cell Lung Carcinoma
SIDM00700;NCI-H2135	P0DPB6	-0.316994	huMAP3_00807.1	Non-Small Cell Lung Carcinoma
SIDM00700;NCI-H2135	P10515	0.76113	huMAP3_04919.1	Non-Small Cell Lung Carcinoma
SIDM00700;NCI-H2135	P10599	0.98195	huMAP3_01357.1	Non-Small Cell Lung Carcinoma
SIDM00700;NCI-H2135	P11137	-0.732091	huMAP3_00210.1	Non-Small Cell Lung Carcinoma
SIDM00700;NCI-H2135	P11142	0.6115	huMAP3_04877.1	Non-Small Cell Lung Carcinoma
SIDM00700;NCI-H2135	P11177	0.090075	huMAP3_04704.1	Non-Small Cell Lung Carcinoma
SIDM00700;NCI-H2135	P11177	0.090075	huMAP3_04919.1	Non-Small Cell Lung Carcinoma
SIDM00700;NCI-H2135	P11441	0.17623	huMAP3_00329.1	Non-Small Cell Lung Carcinoma
SIDM00700;NCI-H2135	P11498	-2.53158	huMAP3_02135.1	Non-Small Cell Lung Carcinoma
SIDM00700;NCI-H2135	P11717	-0.001455	huMAP3_02965.1	Non-Small Cell Lung Carcinoma
SIDM00700;NCI-H2135	P13051	1.26142	huMAP3_01826.1	Non-Small Cell Lung Carcinoma
SIDM00700;NCI-H2135	P13674	0.34341	huMAP3_00102.1	Non-Small Cell Lung Carcinoma
SIDM00700;NCI-H2135	P13797	0.1364	huMAP3_03533.1	Non-Small Cell Lung Carcinoma
SIDM00700;NCI-H2135	P13861	0.21072	huMAP3_00210.1	Non-Small Cell Lung Carcinoma
SIDM00700;NCI-H2135	P13984	0.2771	huMAP3_02594.1	Non-Small Cell Lung Carcinoma
SIDM00700;NCI-H2135	P13984	0.2771	huMAP3_04499.1	Non-Small Cell Lung Carcinoma
SIDM00700;NCI-H2135	P14735	0.24083	huMAP3_05156.1	Non-Small Cell Lung Carcinoma
SIDM00700;NCI-H2135	P14859	-0.714681	huMAP3_04877.1	Non-Small Cell Lung Carcinoma
SIDM00700;NCI-H2135	P14868	0.70564	huMAP3_02637.1	Non-Small Cell Lung Carcinoma
SIDM00700;NCI-H2135	P15531	0.91192	huMAP3_04679.1	Non-Small Cell Lung Carcinoma
SIDM00700;NCI-H2135	P16435	-0.078095	huMAP3_01437.1	Non-Small Cell Lung Carcinoma
SIDM00700;NCI-H2135	P17026	2.03131	huMAP3_02851.1	Non-Small Cell Lung Carcinoma
SIDM00700;NCI-H2135	P17301	0.0987624	huMAP3_01687.1	Non-Small Cell Lung Carcinoma
SIDM00700;NCI-H2135	P17301	0.0987624	huMAP3_02607.1	Non-Small Cell Lung Carcinoma
SIDM00700;NCI-H2135	P17568	0.129708	huMAP3_02819.1	Non-Small Cell Lung Carcinoma
SIDM00700;NCI-H2135	P17612	0.380237	huMAP3_01849.1	Non-Small Cell Lung Carcinoma
SIDM00700;NCI-H2135	P17858	-0.95187	huMAP3_04277.1	Non-Small Cell Lung Carcinoma
SIDM00700;NCI-H2135	P17980	-0.15245	huMAP3_05064.1	Non-Small Cell Lung Carcinoma
SIDM00700;NCI-H2135	P17987	0.44448	huMAP3_03810.1	Non-Small Cell Lung Carcinoma
SIDM00700;NCI-H2135	P18077	-0.0001	huMAP3_03610.1	Non-Small Cell Lung Carcinoma
SIDM00700;NCI-H2135	P18084	0.88627	huMAP3_02261.1	Non-Small Cell Lung Carcinoma
SIDM00700;NCI-H2135	P18615	-0.26667	huMAP3_01088.1	Non-Small Cell Lung Carcinoma
SIDM00700;NCI-H2135	P18859	0.01701	huMAP3_00060.1	Non-Small Cell Lung Carcinoma
SIDM00700;NCI-H2135	P18887	0.859485	huMAP3_01586.1	Non-Small Cell Lung Carcinoma
SIDM00700;NCI-H2135	P18887	0.859485	huMAP3_02384.1	Non-Small Cell Lung Carcinoma
SIDM00700;NCI-H2135	P19256	1.19935	huMAP3_02201.1	Non-Small Cell Lung Carcinoma
SIDM00700;NCI-H2135	P19256	1.19935	huMAP3_04870.1	Non-Small Cell Lung Carcinoma
SIDM00700;NCI-H2135	P19338	0.77331	huMAP3_03610.1	Non-Small Cell Lung Carcinoma
SIDM00700;NCI-H2135	P19387	-0.10434	huMAP3_04499.1	Non-Small Cell Lung Carcinoma
SIDM00700;NCI-H2135	P19388	0.23574	huMAP3_00807.1	Non-Small Cell Lung Carcinoma
SIDM00700;NCI-H2135	P19404	-0.2303	huMAP3_02819.1	Non-Small Cell Lung Carcinoma
SIDM00700;NCI-H2135	P19784	0.04661	huMAP3_01759.1	Non-Small Cell Lung Carcinoma
SIDM00700;NCI-H2135	P19838	0.965815	huMAP3_05441.1	Non-Small Cell Lung Carcinoma
SIDM00700;NCI-H2135	P20042	0.33052	huMAP3_00857.1	Non-Small Cell Lung Carcinoma
SIDM00700;NCI-H2135	P20339	0.558715	huMAP3_01895.1	Non-Small Cell Lung Carcinoma
SIDM00700;NCI-H2135	P20618	0.341165	huMAP3_00356.1	Non-Small Cell Lung Carcinoma
SIDM00700;NCI-H2135	P21281	-0.9437	huMAP3_01413.1	Non-Small Cell Lung Carcinoma
SIDM00700;NCI-H2135	P21281	-0.9437	huMAP3_01501.1	Non-Small Cell Lung Carcinoma
SIDM00700;NCI-H2135	P21283	0.63364	huMAP3_01413.1	Non-Small Cell Lung Carcinoma
SIDM00700;NCI-H2135	P21291	-0.231525	huMAP3_01245.1	Non-Small Cell Lung Carcinoma
SIDM00700;NCI-H2135	P21926	0.4401	huMAP3_04614.1	Non-Small Cell Lung Carcinoma
SIDM00700;NCI-H2135	P22059	0.02292	huMAP3_00802.1	Non-Small Cell Lung Carcinoma
SIDM00700;NCI-H2135	P22059	0.02292	huMAP3_01422.1	Non-Small Cell Lung Carcinoma
SIDM00700;NCI-H2135	P22059	0.02292	huMAP3_02032.1	Non-Small Cell Lung Carcinoma
SIDM00700;NCI-H2135	P22102	0.094095	huMAP3_03377.1	Non-Small Cell Lung Carcinoma
SIDM00700;NCI-H2135	P22392	1.16357	huMAP3_04679.1	Non-Small Cell Lung Carcinoma
SIDM00700;NCI-H2135	P22830	-0.50143	huMAP3_05182.1	Non-Small Cell Lung Carcinoma
SIDM00700;NCI-H2135	P23193	-0.25885	huMAP3_04535.1	Non-Small Cell Lung Carcinoma
SIDM00700;NCI-H2135	P23368	1.08933	huMAP3_05184.1	Non-Small Cell Lung Carcinoma
SIDM00700;NCI-H2135	P23528	-0.236015	huMAP3_03395.1	Non-Small Cell Lung Carcinoma
SIDM00700;NCI-H2135	P23634	0.635605	huMAP3_02201.1	Non-Small Cell Lung Carcinoma
SIDM00700;NCI-H2135	P23634	0.635605	huMAP3_04870.1	Non-Small Cell Lung Carcinoma
SIDM00700;NCI-H2135	P24534	0.476935	huMAP3_00469.1	Non-Small Cell Lung Carcinoma
SIDM00700;NCI-H2135	P24534	0.476935	huMAP3_04189.1	Non-Small Cell Lung Carcinoma
SIDM00700;NCI-H2135	P24539	0.21006	huMAP3_00060.1	Non-Small Cell Lung Carcinoma
SIDM00700;NCI-H2135	P25205	-0.157005	huMAP3_00154.1	Non-Small Cell Lung Carcinoma
SIDM00700;NCI-H2135	P25398	0.25596	huMAP3_03966.1	Non-Small Cell Lung Carcinoma
SIDM00700;NCI-H2135	P25705	0.03381	huMAP3_00261.1	Non-Small Cell Lung Carcinoma
SIDM00700;NCI-H2135	P25786	0.457225	huMAP3_00356.1	Non-Small Cell Lung Carcinoma
SIDM00700;NCI-H2135	P25787	0.37447	huMAP3_00356.1	Non-Small Cell Lung Carcinoma
SIDM00700;NCI-H2135	P25788	0.30963	huMAP3_00356.1	Non-Small Cell Lung Carcinoma
SIDM00700;NCI-H2135	P25789	0.43629	huMAP3_00356.1	Non-Small Cell Lung Carcinoma
SIDM00700;NCI-H2135	P26006	2.02113	huMAP3_01687.1	Non-Small Cell Lung Carcinoma
SIDM00700;NCI-H2135	P26006	2.02113	huMAP3_02607.1	Non-Small Cell Lung Carcinoma
SIDM00700;NCI-H2135	P26196	0.177725	huMAP3_02526.1	Non-Small Cell Lung Carcinoma
SIDM00700;NCI-H2135	P26368	0.39449	huMAP3_00489.1	Non-Small Cell Lung Carcinoma
SIDM00700;NCI-H2135	P26373	0.28288	huMAP3_03610.1	Non-Small Cell Lung Carcinoma
SIDM00700;NCI-H2135	P26599	-0.28174	huMAP3_00349.1	Non-Small Cell Lung Carcinoma
SIDM00700;NCI-H2135	P26639	0.802945	huMAP3_02637.1	Non-Small Cell Lung Carcinoma
SIDM00700;NCI-H2135	P26640	0.78824	huMAP3_00469.1	Non-Small Cell Lung Carcinoma
SIDM00700;NCI-H2135	P26640	0.78824	huMAP3_04189.1	Non-Small Cell Lung Carcinoma
SIDM00700;NCI-H2135	P26641	0.193565	huMAP3_00469.1	Non-Small Cell Lung Carcinoma
SIDM00700;NCI-H2135	P26641	0.193565	huMAP3_04189.1	Non-Small Cell Lung Carcinoma
SIDM00700;NCI-H2135	P27695	0.916035	huMAP3_02119.1	Non-Small Cell Lung Carcinoma
SIDM00700;NCI-H2135	P27695	0.916035	huMAP3_03762.1	Non-Small Cell Lung Carcinoma
SIDM00700;NCI-H2135	P27708	0.84558	huMAP3_03106.1	Non-Small Cell Lung Carcinoma
SIDM00700;NCI-H2135	P27708	0.84558	huMAP3_04859.1	Non-Small Cell Lung Carcinoma
SIDM00700;NCI-H2135	P27816	0.34065	huMAP3_02119.1	Non-Small Cell Lung Carcinoma
SIDM00700;NCI-H2135	P27816	0.34065	huMAP3_03762.1	Non-Small Cell Lung Carcinoma
SIDM00700;NCI-H2135	P28062	-0.99571	huMAP3_00356.1	Non-Small Cell Lung Carcinoma
SIDM00700;NCI-H2135	P28065	-0.56236	huMAP3_00356.1	Non-Small Cell Lung Carcinoma
SIDM00700;NCI-H2135	P28066	0.8734	huMAP3_00356.1	Non-Small Cell Lung Carcinoma
SIDM00700;NCI-H2135	P28070	0.37173	huMAP3_00356.1	Non-Small Cell Lung Carcinoma
SIDM00700;NCI-H2135	P28072	0.542125	huMAP3_00356.1	Non-Small Cell Lung Carcinoma
SIDM00700;NCI-H2135	P28074	0.868175	huMAP3_00356.1	Non-Small Cell Lung Carcinoma
SIDM00700;NCI-H2135	P28331	-0.3085	huMAP3_02819.1	Non-Small Cell Lung Carcinoma
SIDM00700;NCI-H2135	P28370	0.40119	huMAP3_00206.1	Non-Small Cell Lung Carcinoma
SIDM00700;NCI-H2135	P28838	0.69547	huMAP3_01381.1	Non-Small Cell Lung Carcinoma
SIDM00700;NCI-H2135	P29692	0.128485	huMAP3_00469.1	Non-Small Cell Lung Carcinoma
SIDM00700;NCI-H2135	P29692	0.128485	huMAP3_04189.1	Non-Small Cell Lung Carcinoma
SIDM00700;NCI-H2135	P30046	0.10161	huMAP3_03124.1	Non-Small Cell Lung Carcinoma
SIDM00700;NCI-H2135	P30049	-0.09786	huMAP3_00060.1	Non-Small Cell Lung Carcinoma
SIDM00700;NCI-H2135	P30084	0.59358	huMAP3_03373.1	Non-Small Cell Lung Carcinoma
SIDM00700;NCI-H2135	P30260	2.1931	huMAP3_03388.1	Non-Small Cell Lung Carcinoma
SIDM00700;NCI-H2135	P30419	0.4322	huMAP3_04853.1	Non-Small Cell Lung Carcinoma
SIDM00700;NCI-H2135	P31146	0.0356773	huMAP3_04826.1	Non-Small Cell Lung Carcinoma
SIDM00700;NCI-H2135	P31150	1.0089	huMAP3_01895.1	Non-Small Cell Lung Carcinoma
SIDM00700;NCI-H2135	P31321	-0.154744	huMAP3_01849.1	Non-Small Cell Lung Carcinoma
SIDM00700;NCI-H2135	P31323	-0.212862	huMAP3_00210.1	Non-Small Cell Lung Carcinoma
SIDM00700;NCI-H2135	P31350	-1.00141	huMAP3_03388.1	Non-Small Cell Lung Carcinoma
SIDM00700;NCI-H2135	P31689	0.23691	huMAP3_03106.1	Non-Small Cell Lung Carcinoma
SIDM00700;NCI-H2135	P31689	0.23691	huMAP3_04859.1	Non-Small Cell Lung Carcinoma
SIDM00700;NCI-H2135	P31942	-0.207775	huMAP3_01655.1	Non-Small Cell Lung Carcinoma
SIDM00700;NCI-H2135	P33176	0.61563	huMAP3_04401.1	Non-Small Cell Lung Carcinoma
SIDM00700;NCI-H2135	P33240	0.31209	huMAP3_00102.1	Non-Small Cell Lung Carcinoma
SIDM00700;NCI-H2135	P33991	-0.04523	huMAP3_00154.1	Non-Small Cell Lung Carcinoma
SIDM00700;NCI-H2135	P34897	0.50165	huMAP3_01447.1	Non-Small Cell Lung Carcinoma
SIDM00700;NCI-H2135	P34897	0.50165	huMAP3_02592.1	Non-Small Cell Lung Carcinoma
SIDM00700;NCI-H2135	P35249	0.608145	huMAP3_00703.1	Non-Small Cell Lung Carcinoma
SIDM00700;NCI-H2135	P35249	0.608145	huMAP3_02854.1	Non-Small Cell Lung Carcinoma
SIDM00700;NCI-H2135	P35249	0.608145	huMAP3_03241.1	Non-Small Cell Lung Carcinoma
SIDM00700;NCI-H2135	P35250	0.5785	huMAP3_00703.1	Non-Small Cell Lung Carcinoma
SIDM00700;NCI-H2135	P35250	0.5785	huMAP3_02854.1	Non-Small Cell Lung Carcinoma
SIDM00700;NCI-H2135	P35250	0.5785	huMAP3_03241.1	Non-Small Cell Lung Carcinoma
SIDM00700;NCI-H2135	P35269	0.05385	huMAP3_02594.1	Non-Small Cell Lung Carcinoma
SIDM00700;NCI-H2135	P35606	0.541895	huMAP3_04405.1	Non-Small Cell Lung Carcinoma
SIDM00700;NCI-H2135	P35659	-0.206495	huMAP3_02515.1	Non-Small Cell Lung Carcinoma
SIDM00700;NCI-H2135	P35998	0.278215	huMAP3_05064.1	Non-Small Cell Lung Carcinoma
SIDM00700;NCI-H2135	P36543	-0.673855	huMAP3_01413.1	Non-Small Cell Lung Carcinoma
SIDM00700;NCI-H2135	P36543	-0.673855	huMAP3_01501.1	Non-Small Cell Lung Carcinoma
SIDM00700;NCI-H2135	P36873	1.06065	huMAP3_02357.1	Non-Small Cell Lung Carcinoma
SIDM00700;NCI-H2135	P36915	0.82777	huMAP3_00244.1	Non-Small Cell Lung Carcinoma
SIDM00700;NCI-H2135	P36954	-0.268135	huMAP3_04499.1	Non-Small Cell Lung Carcinoma
SIDM00700;NCI-H2135	P37198	-0.06742	huMAP3_03647.1	Non-Small Cell Lung Carcinoma
SIDM00700;NCI-H2135	P38432	0.017925	huMAP3_02465.1	Non-Small Cell Lung Carcinoma
SIDM00700;NCI-H2135	P38919	0.297565	huMAP3_04872.1	Non-Small Cell Lung Carcinoma
SIDM00700;NCI-H2135	P39023	0.36212	huMAP3_03966.1	Non-Small Cell Lung Carcinoma
SIDM00700;NCI-H2135	P39060	-0.215197	huMAP3_02991.1	Non-Small Cell Lung Carcinoma
SIDM00700;NCI-H2135	P39656	-0.029295	huMAP3_00921.1	Non-Small Cell Lung Carcinoma
SIDM00700;NCI-H2135	P40227	0.64904	huMAP3_03810.1	Non-Small Cell Lung Carcinoma
SIDM00700;NCI-H2135	P40306	-0.658031	huMAP3_00356.1	Non-Small Cell Lung Carcinoma
SIDM00700;NCI-H2135	P40855	0.660485	huMAP3_03744.1	Non-Small Cell Lung Carcinoma
SIDM00700;NCI-H2135	P40937	0.60813	huMAP3_00703.1	Non-Small Cell Lung Carcinoma
SIDM00700;NCI-H2135	P40937	0.60813	huMAP3_02854.1	Non-Small Cell Lung Carcinoma
SIDM00700;NCI-H2135	P40937	0.60813	huMAP3_03241.1	Non-Small Cell Lung Carcinoma
SIDM00700;NCI-H2135	P40938	0.45023	huMAP3_00703.1	Non-Small Cell Lung Carcinoma
SIDM00700;NCI-H2135	P40938	0.45023	huMAP3_02854.1	Non-Small Cell Lung Carcinoma
SIDM00700;NCI-H2135	P41091	0.408775	huMAP3_00857.1	Non-Small Cell Lung Carcinoma
SIDM00700;NCI-H2135	P41223	-0.26657	huMAP3_00309.1	Non-Small Cell Lung Carcinoma
SIDM00700;NCI-H2135	P41223	-0.26657	huMAP3_01203.1	Non-Small Cell Lung Carcinoma
SIDM00700;NCI-H2135	P41252	0.63465	huMAP3_02637.1	Non-Small Cell Lung Carcinoma
SIDM00700;NCI-H2135	P42285	0.27895	huMAP3_05382.1	Non-Small Cell Lung Carcinoma
SIDM00700;NCI-H2135	P42566	0.412145	huMAP3_05120.1	Non-Small Cell Lung Carcinoma
SIDM00700;NCI-H2135	P42677	0.13219	huMAP3_03106.1	Non-Small Cell Lung Carcinoma
SIDM00700;NCI-H2135	P42677	0.13219	huMAP3_04859.1	Non-Small Cell Lung Carcinoma
SIDM00700;NCI-H2135	P42695	-0.585132	huMAP3_03084.1	Non-Small Cell Lung Carcinoma
SIDM00700;NCI-H2135	P43007	-1.48708	huMAP3_03035.1	Non-Small Cell Lung Carcinoma
SIDM00700;NCI-H2135	P43487	0.86882	huMAP3_01999.1	Non-Small Cell Lung Carcinoma
SIDM00700;NCI-H2135	P43686	0.10575	huMAP3_05064.1	Non-Small Cell Lung Carcinoma
SIDM00700;NCI-H2135	P46063	0.65414	huMAP3_04758.1	Non-Small Cell Lung Carcinoma
SIDM00700;NCI-H2135	P46100	-0.968645	huMAP3_01440.1	Non-Small Cell Lung Carcinoma
SIDM00700;NCI-H2135	P46459	0.35897	huMAP3_00053.1	Non-Small Cell Lung Carcinoma
SIDM00700;NCI-H2135	P46736	-0.280768	huMAP3_01447.1	Non-Small Cell Lung Carcinoma
SIDM00700;NCI-H2135	P46736	-0.280768	huMAP3_02592.1	Non-Small Cell Lung Carcinoma
SIDM00700;NCI-H2135	P46776	0.566415	huMAP3_03610.1	Non-Small Cell Lung Carcinoma
SIDM00700;NCI-H2135	P46778	0.283495	huMAP3_03610.1	Non-Small Cell Lung Carcinoma
SIDM00700;NCI-H2135	P46783	0.07267	huMAP3_04293.1	Non-Small Cell Lung Carcinoma
SIDM00700;NCI-H2135	P47755	-1.10597	huMAP3_02458.1	Non-Small Cell Lung Carcinoma
SIDM00700;NCI-H2135	P47756	-0.258405	huMAP3_02458.1	Non-Small Cell Lung Carcinoma
SIDM00700;NCI-H2135	P47897	0.04075	huMAP3_02637.1	Non-Small Cell Lung Carcinoma
SIDM00700;NCI-H2135	P47985	0.282013	huMAP3_01826.1	Non-Small Cell Lung Carcinoma
SIDM00700;NCI-H2135	P48047	-0.00165	huMAP3_00261.1	Non-Small Cell Lung Carcinoma
SIDM00700;NCI-H2135	P48059	0.452	huMAP3_04827.1	Non-Small Cell Lung Carcinoma
SIDM00700;NCI-H2135	P48163	1.49987	huMAP3_03184.1	Non-Small Cell Lung Carcinoma
SIDM00700;NCI-H2135	P48426	0.73994	huMAP3_00550.1	Non-Small Cell Lung Carcinoma
SIDM00700;NCI-H2135	P48426	0.73994	huMAP3_02291.1	Non-Small Cell Lung Carcinoma
SIDM00700;NCI-H2135	P48426	0.73994	huMAP3_03481.1	Non-Small Cell Lung Carcinoma
SIDM00700;NCI-H2135	P48444	0.45017	huMAP3_04405.1	Non-Small Cell Lung Carcinoma
SIDM00700;NCI-H2135	P48556	0.38746	huMAP3_05064.1	Non-Small Cell Lung Carcinoma
SIDM00700;NCI-H2135	P48634	0.35069	huMAP3_01928.1	Non-Small Cell Lung Carcinoma
SIDM00700;NCI-H2135	P48634	0.35069	huMAP3_03324.1	Non-Small Cell Lung Carcinoma
SIDM00700;NCI-H2135	P48643	0.79346	huMAP3_01951.1	Non-Small Cell Lung Carcinoma
SIDM00700;NCI-H2135	P48681	5.00847	huMAP3_05156.1	Non-Small Cell Lung Carcinoma
SIDM00700;NCI-H2135	P49006	-0.146845	huMAP3_04853.1	Non-Small Cell Lung Carcinoma
SIDM00700;NCI-H2135	P49023	2.00326	huMAP3_04827.1	Non-Small Cell Lung Carcinoma
SIDM00700;NCI-H2135	P49207	0.43772	huMAP3_03610.1	Non-Small Cell Lung Carcinoma
SIDM00700;NCI-H2135	P49247	1.66531	huMAP3_00244.1	Non-Small Cell Lung Carcinoma
SIDM00700;NCI-H2135	P49321	0.0638	huMAP3_01440.1	Non-Small Cell Lung Carcinoma
SIDM00700;NCI-H2135	P49368	0.61413	huMAP3_01951.1	Non-Small Cell Lung Carcinoma
SIDM00700;NCI-H2135	P49406	0.12847	huMAP3_02720.1	Non-Small Cell Lung Carcinoma
SIDM00700;NCI-H2135	P49406	0.12847	huMAP3_04652.1	Non-Small Cell Lung Carcinoma
SIDM00700;NCI-H2135	P49411	0.28446	huMAP3_02135.1	Non-Small Cell Lung Carcinoma
SIDM00700;NCI-H2135	P49427	1.49636	huMAP3_03088.1	Non-Small Cell Lung Carcinoma
SIDM00700;NCI-H2135	P49427	1.49636	huMAP3_04044.1	Non-Small Cell Lung Carcinoma
SIDM00700;NCI-H2135	P49588	-0.624065	huMAP3_03533.1	Non-Small Cell Lung Carcinoma
SIDM00700;NCI-H2135	P49589	-0.296445	huMAP3_00469.1	Non-Small Cell Lung Carcinoma
SIDM00700;NCI-H2135	P49589	-0.296445	huMAP3_04189.1	Non-Small Cell Lung Carcinoma
SIDM00700;NCI-H2135	P49642	0.53529	huMAP3_02748.1	Non-Small Cell Lung Carcinoma
SIDM00700;NCI-H2135	P49643	1.0758	huMAP3_02748.1	Non-Small Cell Lung Carcinoma
SIDM00700;NCI-H2135	P49720	0.63504	huMAP3_00356.1	Non-Small Cell Lung Carcinoma
SIDM00700;NCI-H2135	P49721	0.387075	huMAP3_00356.1	Non-Small Cell Lung Carcinoma
SIDM00700;NCI-H2135	P49736	-0.075055	huMAP3_00154.1	Non-Small Cell Lung Carcinoma
SIDM00700;NCI-H2135	P49750	-0.27548	huMAP3_01533.1	Non-Small Cell Lung Carcinoma
SIDM00700;NCI-H2135	P49750	-0.27548	huMAP3_02281.1	Non-Small Cell Lung Carcinoma
SIDM00700;NCI-H2135	P49756	0.130235	huMAP3_00347.1	Non-Small Cell Lung Carcinoma
SIDM00700;NCI-H2135	P49821	-0.24741	huMAP3_02819.1	Non-Small Cell Lung Carcinoma
SIDM00700;NCI-H2135	P49915	0.3705	huMAP3_03373.1	Non-Small Cell Lung Carcinoma
SIDM00700;NCI-H2135	P49916	1.10539	huMAP3_01586.1	Non-Small Cell Lung Carcinoma
SIDM00700;NCI-H2135	P49916	1.10539	huMAP3_02384.1	Non-Small Cell Lung Carcinoma
SIDM00700;NCI-H2135	P50552	0.649895	huMAP3_00207.1	Non-Small Cell Lung Carcinoma
SIDM00700;NCI-H2135	P50897	-0.97384	huMAP3_02965.1	Non-Small Cell Lung Carcinoma
SIDM00700;NCI-H2135	P50990	0.537185	huMAP3_03810.1	Non-Small Cell Lung Carcinoma
SIDM00700;NCI-H2135	P50991	0.77195	huMAP3_03810.1	Non-Small Cell Lung Carcinoma
SIDM00700;NCI-H2135	P51114	0.44319	huMAP3_04023.1	Non-Small Cell Lung Carcinoma
SIDM00700;NCI-H2135	P51148	0.41575	huMAP3_02945.1	Non-Small Cell Lung Carcinoma
SIDM00700;NCI-H2135	P51149	1.04987	huMAP3_02945.1	Non-Small Cell Lung Carcinoma
SIDM00700;NCI-H2135	P51151	1.32611	huMAP3_01895.1	Non-Small Cell Lung Carcinoma
SIDM00700;NCI-H2135	P51531	-1.36292	huMAP3_03221.1	Non-Small Cell Lung Carcinoma
SIDM00700;NCI-H2135	P51532	0.22719	huMAP3_03221.1	Non-Small Cell Lung Carcinoma
SIDM00700;NCI-H2135	P51571	-0.588685	huMAP3_02620.1	Non-Small Cell Lung Carcinoma
SIDM00700;NCI-H2135	P51610	0.13484	huMAP3_00564.1	Non-Small Cell Lung Carcinoma
SIDM00700;NCI-H2135	P51665	0.20502	huMAP3_05064.1	Non-Small Cell Lung Carcinoma
SIDM00700;NCI-H2135	P51970	0.18708	huMAP3_02819.1	Non-Small Cell Lung Carcinoma
SIDM00700;NCI-H2135	P51991	-0.1828	huMAP3_01655.1	Non-Small Cell Lung Carcinoma
SIDM00700;NCI-H2135	P52306	0.09888	huMAP3_00059.1	Non-Small Cell Lung Carcinoma
SIDM00700;NCI-H2135	P52434	0.68162	huMAP3_00807.1	Non-Small Cell Lung Carcinoma
SIDM00700;NCI-H2135	P52815	1.14315	huMAP3_01856.1	Non-Small Cell Lung Carcinoma
SIDM00700;NCI-H2135	P52815	1.14315	huMAP3_03763.1	Non-Small Cell Lung Carcinoma
SIDM00700;NCI-H2135	P52907	0.30222	huMAP3_02458.1	Non-Small Cell Lung Carcinoma
SIDM00700;NCI-H2135	P52948	-0.2923	huMAP3_03647.1	Non-Small Cell Lung Carcinoma
SIDM00700;NCI-H2135	P53384	-0.602901	huMAP3_04338.1	Non-Small Cell Lung Carcinoma
SIDM00700;NCI-H2135	P53396	1.03511	huMAP3_04290.1	Non-Small Cell Lung Carcinoma
SIDM00700;NCI-H2135	P53618	0.46416	huMAP3_04405.1	Non-Small Cell Lung Carcinoma
SIDM00700;NCI-H2135	P53621	0.63347	huMAP3_04405.1	Non-Small Cell Lung Carcinoma
SIDM00700;NCI-H2135	P53675	2.12347	huMAP3_03408.1	Non-Small Cell Lung Carcinoma
SIDM00700;NCI-H2135	P53680	-0.43296	huMAP3_00432.1	Non-Small Cell Lung Carcinoma
SIDM00700;NCI-H2135	P53680	-0.43296	huMAP3_05120.1	Non-Small Cell Lung Carcinoma
SIDM00700;NCI-H2135	P53801	0.0868277	huMAP3_00053.1	Non-Small Cell Lung Carcinoma
SIDM00700;NCI-H2135	P53803	-0.34461	huMAP3_00807.1	Non-Small Cell Lung Carcinoma
SIDM00700;NCI-H2135	P53992	0.5869	huMAP3_00707.1	Non-Small Cell Lung Carcinoma
SIDM00700;NCI-H2135	P54105	1.42504	huMAP3_04549.1	Non-Small Cell Lung Carcinoma
SIDM00700;NCI-H2135	P54136	0.40372	huMAP3_02637.1	Non-Small Cell Lung Carcinoma
SIDM00700;NCI-H2135	P54289	0.430374	huMAP3_02261.1	Non-Small Cell Lung Carcinoma
SIDM00700;NCI-H2135	P54819	0.71198	huMAP3_01357.1	Non-Small Cell Lung Carcinoma
SIDM00700;NCI-H2135	P55036	0.10583	huMAP3_05064.1	Non-Small Cell Lung Carcinoma
SIDM00700;NCI-H2135	P55209	0.47243	huMAP3_03787.1	Non-Small Cell Lung Carcinoma
SIDM00700;NCI-H2135	P55789	2.05662	huMAP3_01357.1	Non-Small Cell Lung Carcinoma
SIDM00700;NCI-H2135	P55884	0.7667	huMAP3_01276.1	Non-Small Cell Lung Carcinoma
SIDM00700;NCI-H2135	P56134	0.917332	huMAP3_00261.1	Non-Small Cell Lung Carcinoma
SIDM00700;NCI-H2135	P56192	0.35593	huMAP3_02637.1	Non-Small Cell Lung Carcinoma
SIDM00700;NCI-H2135	P56199	0.0151203	huMAP3_01687.1	Non-Small Cell Lung Carcinoma
SIDM00700;NCI-H2135	P56199	0.0151203	huMAP3_01717.1	Non-Small Cell Lung Carcinoma
SIDM00700;NCI-H2135	P56199	0.0151203	huMAP3_02607.1	Non-Small Cell Lung Carcinoma
SIDM00700;NCI-H2135	P56199	0.0151203	huMAP3_04614.1	Non-Small Cell Lung Carcinoma
SIDM00700;NCI-H2135	P56556	-0.21965	huMAP3_02819.1	Non-Small Cell Lung Carcinoma
SIDM00700;NCI-H2135	P57678	1.81928	huMAP3_04549.1	Non-Small Cell Lung Carcinoma
SIDM00700;NCI-H2135	P59780	0.471611	huMAP3_03149.1	Non-Small Cell Lung Carcinoma
SIDM00700;NCI-H2135	P59780	0.471611	huMAP3_04238.1	Non-Small Cell Lung Carcinoma
SIDM00700;NCI-H2135	P59998	-0.47969	huMAP3_04814.1	Non-Small Cell Lung Carcinoma
SIDM00700;NCI-H2135	P60228	0.811935	huMAP3_01276.1	Non-Small Cell Lung Carcinoma
SIDM00700;NCI-H2135	P60510	1.15127	huMAP3_05182.1	Non-Small Cell Lung Carcinoma
SIDM00700;NCI-H2135	P60866	0.1438	huMAP3_04293.1	Non-Small Cell Lung Carcinoma
SIDM00700;NCI-H2135	P60891	1.20905	huMAP3_00478.1	Non-Small Cell Lung Carcinoma
SIDM00700;NCI-H2135	P60891	1.20905	huMAP3_01114.1	Non-Small Cell Lung Carcinoma
SIDM00700;NCI-H2135	P60900	0.39283	huMAP3_00356.1	Non-Small Cell Lung Carcinoma
SIDM00700;NCI-H2135	P60981	0.75969	huMAP3_03395.1	Non-Small Cell Lung Carcinoma
SIDM00700;NCI-H2135	P61006	-0.212305	huMAP3_01895.1	Non-Small Cell Lung Carcinoma
SIDM00700;NCI-H2135	P61026	-0.044225	huMAP3_01895.1	Non-Small Cell Lung Carcinoma
SIDM00700;NCI-H2135	P61106	0.430395	huMAP3_01895.1	Non-Small Cell Lung Carcinoma
SIDM00700;NCI-H2135	P61106	0.430395	huMAP3_02945.1	Non-Small Cell Lung Carcinoma
SIDM00700;NCI-H2135	P61158	-0.12212	huMAP3_04814.1	Non-Small Cell Lung Carcinoma
SIDM00700;NCI-H2135	P61160	-0.28913	huMAP3_04814.1	Non-Small Cell Lung Carcinoma
SIDM00700;NCI-H2135	P61163	0.8759	huMAP3_04946.1	Non-Small Cell Lung Carcinoma
SIDM00700;NCI-H2135	P61201	0.26585	huMAP3_05041.1	Non-Small Cell Lung Carcinoma
SIDM00700;NCI-H2135	P61218	1.09741	huMAP3_00807.1	Non-Small Cell Lung Carcinoma
SIDM00700;NCI-H2135	P61221	1.06672	huMAP3_02965.1	Non-Small Cell Lung Carcinoma
SIDM00700;NCI-H2135	P61289	0.6421	huMAP3_00356.1	Non-Small Cell Lung Carcinoma
SIDM00700;NCI-H2135	P61586	-0.38703	huMAP3_00059.1	Non-Small Cell Lung Carcinoma
SIDM00700;NCI-H2135	P61769	-1.71926	huMAP3_01999.1	Non-Small Cell Lung Carcinoma
SIDM00700;NCI-H2135	P61803	0.16375	huMAP3_00921.1	Non-Small Cell Lung Carcinoma
SIDM00700;NCI-H2135	P61923	0.61381	huMAP3_04405.1	Non-Small Cell Lung Carcinoma
SIDM00700;NCI-H2135	P61956	3.03151	huMAP3_00864.1	Non-Small Cell Lung Carcinoma
SIDM00700;NCI-H2135	P61956	3.03151	huMAP3_01999.1	Non-Small Cell Lung Carcinoma
SIDM00700;NCI-H2135	P61960	0.91413	huMAP3_03937.1	Non-Small Cell Lung Carcinoma
SIDM00700;NCI-H2135	P61966	2.28504	huMAP3_00819.1	Non-Small Cell Lung Carcinoma
SIDM00700;NCI-H2135	P61966	2.28504	huMAP3_04311.1	Non-Small Cell Lung Carcinoma
SIDM00700;NCI-H2135	P61970	0.357705	huMAP3_01999.1	Non-Small Cell Lung Carcinoma
SIDM00700;NCI-H2135	P62136	0.282465	huMAP3_00020.1	Non-Small Cell Lung Carcinoma
SIDM00700;NCI-H2135	P62140	0.0887	huMAP3_00020.1	Non-Small Cell Lung Carcinoma
SIDM00700;NCI-H2135	P62191	0.37932	huMAP3_05064.1	Non-Small Cell Lung Carcinoma
SIDM00700;NCI-H2135	P62195	0.19267	huMAP3_05064.1	Non-Small Cell Lung Carcinoma
SIDM00700;NCI-H2135	P62304	0.309505	huMAP3_04549.1	Non-Small Cell Lung Carcinoma
SIDM00700;NCI-H2135	P62306	0.35673	huMAP3_04549.1	Non-Small Cell Lung Carcinoma
SIDM00700;NCI-H2135	P62312	0.59162	huMAP3_02465.1	Non-Small Cell Lung Carcinoma
SIDM00700;NCI-H2135	P62314	0.64726	huMAP3_04549.1	Non-Small Cell Lung Carcinoma
SIDM00700;NCI-H2135	P62316	0.38406	huMAP3_04549.1	Non-Small Cell Lung Carcinoma
SIDM00700;NCI-H2135	P62318	0.32069	huMAP3_04549.1	Non-Small Cell Lung Carcinoma
SIDM00700;NCI-H2135	P62333	0.10319	huMAP3_05064.1	Non-Small Cell Lung Carcinoma
SIDM00700;NCI-H2135	P62487	0.213505	huMAP3_02594.1	Non-Small Cell Lung Carcinoma
SIDM00700;NCI-H2135	P62487	0.213505	huMAP3_04499.1	Non-Small Cell Lung Carcinoma
SIDM00700;NCI-H2135	P62495	0.191365	huMAP3_03127.1	Non-Small Cell Lung Carcinoma
SIDM00700;NCI-H2135	P62633	0.62289	huMAP3_03610.1	Non-Small Cell Lung Carcinoma
SIDM00700;NCI-H2135	P62714	-0.139298	huMAP3_05182.1	Non-Small Cell Lung Carcinoma
SIDM00700;NCI-H2135	P62750	0.23631	huMAP3_02851.1	Non-Small Cell Lung Carcinoma
SIDM00700;NCI-H2135	P62805	-0.03561	huMAP3_01440.1	Non-Small Cell Lung Carcinoma
SIDM00700;NCI-H2135	P62820	0.24095	huMAP3_01895.1	Non-Small Cell Lung Carcinoma
SIDM00700;NCI-H2135	P62820	0.24095	huMAP3_02945.1	Non-Small Cell Lung Carcinoma
SIDM00700;NCI-H2135	P62826	0.51145	huMAP3_01999.1	Non-Small Cell Lung Carcinoma
SIDM00700;NCI-H2135	P62847	0.123845	huMAP3_01045.1	Non-Small Cell Lung Carcinoma
SIDM00700;NCI-H2135	P62854	0.28741	huMAP3_02851.1	Non-Small Cell Lung Carcinoma
SIDM00700;NCI-H2135	P62877	-0.481995	huMAP3_02953.1	Non-Small Cell Lung Carcinoma
SIDM00700;NCI-H2135	P62995	-0.19235	huMAP3_00489.1	Non-Small Cell Lung Carcinoma
SIDM00700;NCI-H2135	P63010	-0.00094	huMAP3_00432.1	Non-Small Cell Lung Carcinoma
SIDM00700;NCI-H2135	P63010	-0.00094	huMAP3_05120.1	Non-Small Cell Lung Carcinoma
SIDM00700;NCI-H2135	P63208	0.13207	huMAP3_00161.1	Non-Small Cell Lung Carcinoma
SIDM00700;NCI-H2135	P63272	-0.16889	huMAP3_04499.1	Non-Small Cell Lung Carcinoma
SIDM00700;NCI-H2135	P67870	0.354805	huMAP3_01759.1	Non-Small Cell Lung Carcinoma
SIDM00700;NCI-H2135	P68036	0.61358	huMAP3_03373.1	Non-Small Cell Lung Carcinoma
SIDM00700;NCI-H2135	P78318	0.54147	huMAP3_05182.1	Non-Small Cell Lung Carcinoma
SIDM00700;NCI-H2135	P78332	-2.11007	huMAP3_01533.1	Non-Small Cell Lung Carcinoma
SIDM00700;NCI-H2135	P78332	-2.11007	huMAP3_04693.1	Non-Small Cell Lung Carcinoma
SIDM00700;NCI-H2135	P78344	0.38944	huMAP3_01276.1	Non-Small Cell Lung Carcinoma
SIDM00700;NCI-H2135	P78345	0.43346	huMAP3_00441.1	Non-Small Cell Lung Carcinoma
SIDM00700;NCI-H2135	P78356	1.07543	huMAP3_00550.1	Non-Small Cell Lung Carcinoma
SIDM00700;NCI-H2135	P78356	1.07543	huMAP3_02291.1	Non-Small Cell Lung Carcinoma
SIDM00700;NCI-H2135	P78356	1.07543	huMAP3_03481.1	Non-Small Cell Lung Carcinoma
SIDM00700;NCI-H2135	P78371	0.63009	huMAP3_03810.1	Non-Small Cell Lung Carcinoma
SIDM00700;NCI-H2135	P78406	0.09973	huMAP3_03647.1	Non-Small Cell Lung Carcinoma
SIDM00700;NCI-H2135	P80217	0.998364	huMAP3_00697.1	Non-Small Cell Lung Carcinoma
SIDM00700;NCI-H2135	P82912	0.06931	huMAP3_02367.1	Non-Small Cell Lung Carcinoma
SIDM00700;NCI-H2135	P82930	0.29248	huMAP3_04115.1	Non-Small Cell Lung Carcinoma
SIDM00700;NCI-H2135	P82932	0.24817	huMAP3_02367.1	Non-Small Cell Lung Carcinoma
SIDM00700;NCI-H2135	P82932	0.24817	huMAP3_04652.1	Non-Small Cell Lung Carcinoma
SIDM00700;NCI-H2135	P82979	0.39098	huMAP3_02771.1	Non-Small Cell Lung Carcinoma
SIDM00700;NCI-H2135	P82979	0.39098	huMAP3_04932.1	Non-Small Cell Lung Carcinoma
SIDM00700;NCI-H2135	P83731	0.26133	huMAP3_02851.1	Non-Small Cell Lung Carcinoma
SIDM00700;NCI-H2135	P98082	-0.348569	huMAP3_03408.1	Non-Small Cell Lung Carcinoma
SIDM00700;NCI-H2135	P98179	-2.17265	huMAP3_01533.1	Non-Small Cell Lung Carcinoma
SIDM00700;NCI-H2135	P98179	-2.17265	huMAP3_04693.1	Non-Small Cell Lung Carcinoma
SIDM00700;NCI-H2135	Q00653	0.786772	huMAP3_05441.1	Non-Small Cell Lung Carcinoma
SIDM00700;NCI-H2135	Q01167	0.24649	huMAP3_00957.1	Non-Small Cell Lung Carcinoma
SIDM00700;NCI-H2135	Q01650	-1.89103	huMAP3_02620.1	Non-Small Cell Lung Carcinoma
SIDM00700;NCI-H2135	Q01780	0.113385	huMAP3_05382.1	Non-Small Cell Lung Carcinoma
SIDM00700;NCI-H2135	Q01813	0.9645	huMAP3_04277.1	Non-Small Cell Lung Carcinoma
SIDM00700;NCI-H2135	Q01970	0.41904	huMAP3_04535.1	Non-Small Cell Lung Carcinoma
SIDM00700;NCI-H2135	Q02487	-0.366609	huMAP3_02965.1	Non-Small Cell Lung Carcinoma
SIDM00700;NCI-H2135	Q03164	0.47869	huMAP3_00564.1	Non-Small Cell Lung Carcinoma
SIDM00700;NCI-H2135	Q03164	0.47869	huMAP3_05226.1	Non-Small Cell Lung Carcinoma
SIDM00700;NCI-H2135	Q04206	-0.30473	huMAP3_05441.1	Non-Small Cell Lung Carcinoma
SIDM00700;NCI-H2135	Q04323	0.25342	huMAP3_05292.1	Non-Small Cell Lung Carcinoma
SIDM00700;NCI-H2135	Q04864	-0.41476	huMAP3_05441.1	Non-Small Cell Lung Carcinoma
SIDM00700;NCI-H2135	Q05048	0.09796	huMAP3_00102.1	Non-Small Cell Lung Carcinoma
SIDM00700;NCI-H2135	Q05048	0.09796	huMAP3_03810.1	Non-Small Cell Lung Carcinoma
SIDM00700;NCI-H2135	Q05086	-0.0934	huMAP3_05064.1	Non-Small Cell Lung Carcinoma
SIDM00700;NCI-H2135	Q05519	0.03159	huMAP3_00347.1	Non-Small Cell Lung Carcinoma
SIDM00700;NCI-H2135	Q05639	1.40694	huMAP3_00469.1	Non-Small Cell Lung Carcinoma
SIDM00700;NCI-H2135	Q05682	-0.615388	huMAP3_02119.1	Non-Small Cell Lung Carcinoma
SIDM00700;NCI-H2135	Q05682	-0.615388	huMAP3_03762.1	Non-Small Cell Lung Carcinoma
SIDM00700;NCI-H2135	Q06265	0.177875	huMAP3_05382.1	Non-Small Cell Lung Carcinoma
SIDM00700;NCI-H2135	Q06323	0.35225	huMAP3_00356.1	Non-Small Cell Lung Carcinoma
SIDM00700;NCI-H2135	Q07866	0.826585	huMAP3_04401.1	Non-Small Cell Lung Carcinoma
SIDM00700;NCI-H2135	Q08257	0.83959	huMAP3_00213.1	Non-Small Cell Lung Carcinoma
SIDM00700;NCI-H2135	Q08431	0.363621	huMAP3_02261.1	Non-Small Cell Lung Carcinoma
SIDM00700;NCI-H2135	Q09028	-0.46474	huMAP3_00206.1	Non-Small Cell Lung Carcinoma
SIDM00700;NCI-H2135	Q09161	0.534525	huMAP3_00714.1	Non-Small Cell Lung Carcinoma
SIDM00700;NCI-H2135	Q09161	0.534525	huMAP3_03962.1	Non-Small Cell Lung Carcinoma
SIDM00700;NCI-H2135	Q10469	0.891315	huMAP3_03744.1	Non-Small Cell Lung Carcinoma
SIDM00700;NCI-H2135	Q10567	-0.29515	huMAP3_00819.1	Non-Small Cell Lung Carcinoma
SIDM00700;NCI-H2135	Q10567	-0.29515	huMAP3_04311.1	Non-Small Cell Lung Carcinoma
SIDM00700;NCI-H2135	Q10570	0.39176	huMAP3_00102.1	Non-Small Cell Lung Carcinoma
SIDM00700;NCI-H2135	Q12765	2.19522	huMAP3_00864.1	Non-Small Cell Lung Carcinoma
SIDM00700;NCI-H2135	Q12789	0.06941	huMAP3_01637.1	Non-Small Cell Lung Carcinoma
SIDM00700;NCI-H2135	Q12802	-1.07182	huMAP3_01849.1	Non-Small Cell Lung Carcinoma
SIDM00700;NCI-H2135	Q12824	0.07774	huMAP3_03221.1	Non-Small Cell Lung Carcinoma
SIDM00700;NCI-H2135	Q12830	0.96448	huMAP3_00206.1	Non-Small Cell Lung Carcinoma
SIDM00700;NCI-H2135	Q12849	-0.311295	huMAP3_02851.1	Non-Small Cell Lung Carcinoma
SIDM00700;NCI-H2135	Q12873	-0.02359	huMAP3_03905.1	Non-Small Cell Lung Carcinoma
SIDM00700;NCI-H2135	Q12874	-0.24308	huMAP3_04549.1	Non-Small Cell Lung Carcinoma
SIDM00700;NCI-H2135	Q12904	0	huMAP3_02637.1	Non-Small Cell Lung Carcinoma
SIDM00700;NCI-H2135	Q12913	-0.414399	huMAP3_02703.1	Non-Small Cell Lung Carcinoma
SIDM00700;NCI-H2135	Q12913	-0.414399	huMAP3_02887.1	Non-Small Cell Lung Carcinoma
SIDM00700;NCI-H2135	Q12913	-0.414399	huMAP3_04041.1	Non-Small Cell Lung Carcinoma
SIDM00700;NCI-H2135	Q12913	-0.414399	huMAP3_04390.1	Non-Small Cell Lung Carcinoma
SIDM00700;NCI-H2135	Q12959	-1.19221	huMAP3_05036.1	Non-Small Cell Lung Carcinoma
SIDM00700;NCI-H2135	Q12962	-1.8376	huMAP3_00902.1	Non-Small Cell Lung Carcinoma
SIDM00700;NCI-H2135	Q12972	-0.286605	huMAP3_02357.1	Non-Small Cell Lung Carcinoma
SIDM00700;NCI-H2135	Q12981	0.253435	huMAP3_03203.1	Non-Small Cell Lung Carcinoma
SIDM00700;NCI-H2135	Q12996	-0.04511	huMAP3_00102.1	Non-Small Cell Lung Carcinoma
SIDM00700;NCI-H2135	Q13084	0.01967	huMAP3_01856.1	Non-Small Cell Lung Carcinoma
SIDM00700;NCI-H2135	Q13084	0.01967	huMAP3_02720.1	Non-Small Cell Lung Carcinoma
SIDM00700;NCI-H2135	Q13084	0.01967	huMAP3_03763.1	Non-Small Cell Lung Carcinoma
SIDM00700;NCI-H2135	Q13111	-1.64895	huMAP3_01440.1	Non-Small Cell Lung Carcinoma
SIDM00700;NCI-H2135	Q13136	0.80809	huMAP3_00935.1	Non-Small Cell Lung Carcinoma
SIDM00700;NCI-H2135	Q13151	-0.219975	huMAP3_01655.1	Non-Small Cell Lung Carcinoma
SIDM00700;NCI-H2135	Q13151	-0.219975	huMAP3_04752.1	Non-Small Cell Lung Carcinoma
SIDM00700;NCI-H2135	Q13153	2.86548	huMAP3_05415.1	Non-Small Cell Lung Carcinoma
SIDM00700;NCI-H2135	Q13155	0.21255	huMAP3_02637.1	Non-Small Cell Lung Carcinoma
SIDM00700;NCI-H2135	Q13177	0.4289	huMAP3_05415.1	Non-Small Cell Lung Carcinoma
SIDM00700;NCI-H2135	Q13200	0.43464	huMAP3_05064.1	Non-Small Cell Lung Carcinoma
SIDM00700;NCI-H2135	Q13232	-0.44112	huMAP3_04679.1	Non-Small Cell Lung Carcinoma
SIDM00700;NCI-H2135	Q13283	-0.30563	huMAP3_01928.1	Non-Small Cell Lung Carcinoma
SIDM00700;NCI-H2135	Q13283	-0.30563	huMAP3_03324.1	Non-Small Cell Lung Carcinoma
SIDM00700;NCI-H2135	Q13287	1.29353	huMAP3_00697.1	Non-Small Cell Lung Carcinoma
SIDM00700;NCI-H2135	Q13347	0.73111	huMAP3_01276.1	Non-Small Cell Lung Carcinoma
SIDM00700;NCI-H2135	Q13371	1.29264	huMAP3_04396.1	Non-Small Cell Lung Carcinoma
SIDM00700;NCI-H2135	Q13405	-0.001125	huMAP3_03852.1	Non-Small Cell Lung Carcinoma
SIDM00700;NCI-H2135	Q13405	-0.001125	huMAP3_04652.1	Non-Small Cell Lung Carcinoma
SIDM00700;NCI-H2135	Q13409	0.30229	huMAP3_02226.1	Non-Small Cell Lung Carcinoma
SIDM00700;NCI-H2135	Q13418	0.329605	huMAP3_04827.1	Non-Small Cell Lung Carcinoma
SIDM00700;NCI-H2135	Q13442	0.23693	huMAP3_02515.1	Non-Small Cell Lung Carcinoma
SIDM00700;NCI-H2135	Q13488	1.17125	huMAP3_01501.1	Non-Small Cell Lung Carcinoma
SIDM00700;NCI-H2135	Q13492	0.49554	huMAP3_03408.1	Non-Small Cell Lung Carcinoma
SIDM00700;NCI-H2135	Q13503	0.83651	huMAP3_02730.1	Non-Small Cell Lung Carcinoma
SIDM00700;NCI-H2135	Q13547	-1.16864	huMAP3_01287.1	Non-Small Cell Lung Carcinoma
SIDM00700;NCI-H2135	Q13561	0.61233	huMAP3_04946.1	Non-Small Cell Lung Carcinoma
SIDM00700;NCI-H2135	Q13573	-0.07333	huMAP3_00309.1	Non-Small Cell Lung Carcinoma
SIDM00700;NCI-H2135	Q13573	-0.07333	huMAP3_03019.1	Non-Small Cell Lung Carcinoma
SIDM00700;NCI-H2135	Q13595	0.54198	huMAP3_02367.1	Non-Small Cell Lung Carcinoma
SIDM00700;NCI-H2135	Q13596	0.8428	huMAP3_02481.1	Non-Small Cell Lung Carcinoma
SIDM00700;NCI-H2135	Q13616	0.546835	huMAP3_00161.1	Non-Small Cell Lung Carcinoma
SIDM00700;NCI-H2135	Q13619	-0.573542	huMAP3_02953.1	Non-Small Cell Lung Carcinoma
SIDM00700;NCI-H2135	Q13620	-0.272295	huMAP3_02953.1	Non-Small Cell Lung Carcinoma
SIDM00700;NCI-H2135	Q13636	0.143539	huMAP3_01895.1	Non-Small Cell Lung Carcinoma
SIDM00700;NCI-H2135	Q13740	-1.54707	huMAP3_02703.1	Non-Small Cell Lung Carcinoma
SIDM00700;NCI-H2135	Q13740	-1.54707	huMAP3_02887.1	Non-Small Cell Lung Carcinoma
SIDM00700;NCI-H2135	Q13769	0.265365	huMAP3_02553.1	Non-Small Cell Lung Carcinoma
SIDM00700;NCI-H2135	Q13769	0.265365	huMAP3_02771.1	Non-Small Cell Lung Carcinoma
SIDM00700;NCI-H2135	Q13769	0.265365	huMAP3_04932.1	Non-Small Cell Lung Carcinoma
SIDM00700;NCI-H2135	Q13838	0.446775	huMAP3_01665.1	Non-Small Cell Lung Carcinoma
SIDM00700;NCI-H2135	Q13838	0.446775	huMAP3_02019.1	Non-Small Cell Lung Carcinoma
SIDM00700;NCI-H2135	Q13838	0.446775	huMAP3_04872.1	Non-Small Cell Lung Carcinoma
SIDM00700;NCI-H2135	Q13838	0.446775	huMAP3_04932.1	Non-Small Cell Lung Carcinoma
SIDM00700;NCI-H2135	Q13868	0.119485	huMAP3_05382.1	Non-Small Cell Lung Carcinoma
SIDM00700;NCI-H2135	Q13901	0.57419	huMAP3_05382.1	Non-Small Cell Lung Carcinoma
SIDM00700;NCI-H2135	Q14103	-0.63555	huMAP3_01655.1	Non-Small Cell Lung Carcinoma
SIDM00700;NCI-H2135	Q14108	-0.56821	huMAP3_05184.1	Non-Small Cell Lung Carcinoma
SIDM00700;NCI-H2135	Q14141	-0.10846	huMAP3_02362.1	Non-Small Cell Lung Carcinoma
SIDM00700;NCI-H2135	Q14152	0.818515	huMAP3_01276.1	Non-Small Cell Lung Carcinoma
SIDM00700;NCI-H2135	Q14155	0.77638	huMAP3_05415.1	Non-Small Cell Lung Carcinoma
SIDM00700;NCI-H2135	Q14161	-0.0741999	huMAP3_05415.1	Non-Small Cell Lung Carcinoma
SIDM00700;NCI-H2135	Q14166	1.63425	huMAP3_00469.1	Non-Small Cell Lung Carcinoma
SIDM00700;NCI-H2135	Q14181	0.933605	huMAP3_02748.1	Non-Small Cell Lung Carcinoma
SIDM00700;NCI-H2135	Q14192	0.08558	huMAP3_00551.1	Non-Small Cell Lung Carcinoma
SIDM00700;NCI-H2135	Q14194	-0.282928	huMAP3_00051.1	Non-Small Cell Lung Carcinoma
SIDM00700;NCI-H2135	Q14195	-0.28616	huMAP3_00051.1	Non-Small Cell Lung Carcinoma
SIDM00700;NCI-H2135	Q14197	0.21954	huMAP3_01856.1	Non-Small Cell Lung Carcinoma
SIDM00700;NCI-H2135	Q14197	0.21954	huMAP3_04652.1	Non-Small Cell Lung Carcinoma
SIDM00700;NCI-H2135	Q14202	-0.827317	huMAP3_00780.1	Non-Small Cell Lung Carcinoma
SIDM00700;NCI-H2135	Q14203	0.14876	huMAP3_04946.1	Non-Small Cell Lung Carcinoma
SIDM00700;NCI-H2135	Q14204	0.31615	huMAP3_02226.1	Non-Small Cell Lung Carcinoma
SIDM00700;NCI-H2135	Q14257	-0.107075	huMAP3_04958.1	Non-Small Cell Lung Carcinoma
SIDM00700;NCI-H2135	Q14258	0.179795	huMAP3_00349.1	Non-Small Cell Lung Carcinoma
SIDM00700;NCI-H2135	Q14444	-0.75242	huMAP3_01928.1	Non-Small Cell Lung Carcinoma
SIDM00700;NCI-H2135	Q14558	0.67958	huMAP3_01114.1	Non-Small Cell Lung Carcinoma
SIDM00700;NCI-H2135	Q14562	-0.022685	huMAP3_03019.1	Non-Small Cell Lung Carcinoma
SIDM00700;NCI-H2135	Q14566	-0.06835	huMAP3_00154.1	Non-Small Cell Lung Carcinoma
SIDM00700;NCI-H2135	Q14651	1.23181	huMAP3_03533.1	Non-Small Cell Lung Carcinoma
SIDM00700;NCI-H2135	Q14676	-0.38706	huMAP3_01443.1	Non-Small Cell Lung Carcinoma
SIDM00700;NCI-H2135	Q14677	-0.293755	huMAP3_05120.1	Non-Small Cell Lung Carcinoma
SIDM00700;NCI-H2135	Q14683	0.34727	huMAP3_00229.1	Non-Small Cell Lung Carcinoma
SIDM00700;NCI-H2135	Q14690	0.48904	huMAP3_02116.1	Non-Small Cell Lung Carcinoma
SIDM00700;NCI-H2135	Q14692	0.44002	huMAP3_04293.1	Non-Small Cell Lung Carcinoma
SIDM00700;NCI-H2135	Q14738	0.238945	huMAP3_05182.1	Non-Small Cell Lung Carcinoma
SIDM00700;NCI-H2135	Q14746	-0.566172	huMAP3_04294.1	Non-Small Cell Lung Carcinoma
SIDM00700;NCI-H2135	Q14789	0.254565	huMAP3_04392.1	Non-Small Cell Lung Carcinoma
SIDM00700;NCI-H2135	Q14839	-0.263295	huMAP3_03905.1	Non-Small Cell Lung Carcinoma
SIDM00700;NCI-H2135	Q14966	0.11151	huMAP3_01533.1	Non-Small Cell Lung Carcinoma
SIDM00700;NCI-H2135	Q14966	0.11151	huMAP3_02281.1	Non-Small Cell Lung Carcinoma
SIDM00700;NCI-H2135	Q14966	0.11151	huMAP3_04693.1	Non-Small Cell Lung Carcinoma
SIDM00700;NCI-H2135	Q14978	1.30274	huMAP3_02291.1	Non-Small Cell Lung Carcinoma
SIDM00700;NCI-H2135	Q14997	1.63789	huMAP3_00356.1	Non-Small Cell Lung Carcinoma
SIDM00700;NCI-H2135	Q14BN4	0.60518	huMAP3_00935.1	Non-Small Cell Lung Carcinoma
SIDM00700;NCI-H2135	Q15003	0.60654	huMAP3_03084.1	Non-Small Cell Lung Carcinoma
SIDM00700;NCI-H2135	Q15006	-0.17988	huMAP3_03281.1	Non-Small Cell Lung Carcinoma
SIDM00700;NCI-H2135	Q15008	0.344235	huMAP3_05064.1	Non-Small Cell Lung Carcinoma
SIDM00700;NCI-H2135	Q15018	1.5762	huMAP3_01447.1	Non-Small Cell Lung Carcinoma
SIDM00700;NCI-H2135	Q15018	1.5762	huMAP3_02592.1	Non-Small Cell Lung Carcinoma
SIDM00700;NCI-H2135	Q15019	-0.9634	huMAP3_02362.1	Non-Small Cell Lung Carcinoma
SIDM00700;NCI-H2135	Q15021	0.389475	huMAP3_03084.1	Non-Small Cell Lung Carcinoma
SIDM00700;NCI-H2135	Q15024	0.501625	huMAP3_05382.1	Non-Small Cell Lung Carcinoma
SIDM00700;NCI-H2135	Q15029	0.28313	huMAP3_00424.1	Non-Small Cell Lung Carcinoma
SIDM00700;NCI-H2135	Q15029	0.28313	huMAP3_00960.1	Non-Small Cell Lung Carcinoma
SIDM00700;NCI-H2135	Q15046	-0.06815	huMAP3_02637.1	Non-Small Cell Lung Carcinoma
SIDM00700;NCI-H2135	Q15061	0.30263	huMAP3_01743.1	Non-Small Cell Lung Carcinoma
SIDM00700;NCI-H2135	Q15070	0.3515	huMAP3_00983.1	Non-Small Cell Lung Carcinoma
SIDM00700;NCI-H2135	Q15070	0.3515	huMAP3_03763.1	Non-Small Cell Lung Carcinoma
SIDM00700;NCI-H2135	Q15118	-0.949456	huMAP3_04704.1	Non-Small Cell Lung Carcinoma
SIDM00700;NCI-H2135	Q15118	-0.949456	huMAP3_04919.1	Non-Small Cell Lung Carcinoma
SIDM00700;NCI-H2135	Q15120	-0.145363	huMAP3_04704.1	Non-Small Cell Lung Carcinoma
SIDM00700;NCI-H2135	Q15120	-0.145363	huMAP3_04919.1	Non-Small Cell Lung Carcinoma
SIDM00700;NCI-H2135	Q15223	-0.399784	huMAP3_01687.1	Non-Small Cell Lung Carcinoma
SIDM00700;NCI-H2135	Q15223	-0.399784	huMAP3_01717.1	Non-Small Cell Lung Carcinoma
SIDM00700;NCI-H2135	Q15223	-0.399784	huMAP3_02607.1	Non-Small Cell Lung Carcinoma
SIDM00700;NCI-H2135	Q15223	-0.399784	huMAP3_04614.1	Non-Small Cell Lung Carcinoma
SIDM00700;NCI-H2135	Q15257	0.244645	huMAP3_02666.1	Non-Small Cell Lung Carcinoma
SIDM00700;NCI-H2135	Q15287	0.3435	huMAP3_00373.1	Non-Small Cell Lung Carcinoma
SIDM00700;NCI-H2135	Q15287	0.3435	huMAP3_00489.1	Non-Small Cell Lung Carcinoma
SIDM00700;NCI-H2135	Q15287	0.3435	huMAP3_02739.1	Non-Small Cell Lung Carcinoma
SIDM00700;NCI-H2135	Q15291	0.11209	huMAP3_00564.1	Non-Small Cell Lung Carcinoma
SIDM00700;NCI-H2135	Q15291	0.11209	huMAP3_05226.1	Non-Small Cell Lung Carcinoma
SIDM00700;NCI-H2135	Q15293	-0.72475	huMAP3_04958.1	Non-Small Cell Lung Carcinoma
SIDM00700;NCI-H2135	Q15363	-1.64513	huMAP3_04392.1	Non-Small Cell Lung Carcinoma
SIDM00700;NCI-H2135	Q15393	-0.02245	huMAP3_04549.1	Non-Small Cell Lung Carcinoma
SIDM00700;NCI-H2135	Q15398	0.771696	huMAP3_01999.1	Non-Small Cell Lung Carcinoma
SIDM00700;NCI-H2135	Q15404	0.066415	huMAP3_04827.1	Non-Small Cell Lung Carcinoma
SIDM00700;NCI-H2135	Q15427	-0.55202	huMAP3_04549.1	Non-Small Cell Lung Carcinoma
SIDM00700;NCI-H2135	Q15428	-0.06077	huMAP3_04549.1	Non-Small Cell Lung Carcinoma
SIDM00700;NCI-H2135	Q15434	-0.396345	huMAP3_03852.1	Non-Small Cell Lung Carcinoma
SIDM00700;NCI-H2135	Q15435	-1.14986	huMAP3_00020.1	Non-Small Cell Lung Carcinoma
SIDM00700;NCI-H2135	Q15436	1.1049	huMAP3_00065.1	Non-Small Cell Lung Carcinoma
SIDM00700;NCI-H2135	Q15436	1.1049	huMAP3_00707.1	Non-Small Cell Lung Carcinoma
SIDM00700;NCI-H2135	Q15437	-0.667705	huMAP3_00065.1	Non-Small Cell Lung Carcinoma
SIDM00700;NCI-H2135	Q15437	-0.667705	huMAP3_00707.1	Non-Small Cell Lung Carcinoma
SIDM00700;NCI-H2135	Q15459	-0.21145	huMAP3_04549.1	Non-Small Cell Lung Carcinoma
SIDM00700;NCI-H2135	Q15477	0.68039	huMAP3_01535.1	Non-Small Cell Lung Carcinoma
SIDM00700;NCI-H2135	Q15528	-0.0376331	huMAP3_02730.1	Non-Small Cell Lung Carcinoma
SIDM00700;NCI-H2135	Q15532	1.08299	huMAP3_03221.1	Non-Small Cell Lung Carcinoma
SIDM00700;NCI-H2135	Q15648	0.280765	huMAP3_02730.1	Non-Small Cell Lung Carcinoma
SIDM00700;NCI-H2135	Q15738	0.23614	huMAP3_01245.1	Non-Small Cell Lung Carcinoma
SIDM00700;NCI-H2135	Q15750	-0.560915	huMAP3_05292.1	Non-Small Cell Lung Carcinoma
SIDM00700;NCI-H2135	Q15843	1.29721	huMAP3_05041.1	Non-Small Cell Lung Carcinoma
SIDM00700;NCI-H2135	Q15906	-0.32257	huMAP3_04650.1	Non-Small Cell Lung Carcinoma
SIDM00700;NCI-H2135	Q15942	0.9252	huMAP3_00207.1	Non-Small Cell Lung Carcinoma
SIDM00700;NCI-H2135	Q16181	-0.03475	huMAP3_02362.1	Non-Small Cell Lung Carcinoma
SIDM00700;NCI-H2135	Q16186	0.07672	huMAP3_05064.1	Non-Small Cell Lung Carcinoma
SIDM00700;NCI-H2135	Q16204	0.68498	huMAP3_05182.1	Non-Small Cell Lung Carcinoma
SIDM00700;NCI-H2135	Q16401	0.922	huMAP3_05064.1	Non-Small Cell Lung Carcinoma
SIDM00700;NCI-H2135	Q16512	0.58286	huMAP3_04294.1	Non-Small Cell Lung Carcinoma
SIDM00700;NCI-H2135	Q16540	0.11259	huMAP3_00983.1	Non-Small Cell Lung Carcinoma
SIDM00700;NCI-H2135	Q16540	0.11259	huMAP3_03763.1	Non-Small Cell Lung Carcinoma
SIDM00700;NCI-H2135	Q16555	-1.37924	huMAP3_00051.1	Non-Small Cell Lung Carcinoma
SIDM00700;NCI-H2135	Q16626	0.150692	huMAP3_04311.1	Non-Small Cell Lung Carcinoma
SIDM00700;NCI-H2135	Q16630	0.21635	huMAP3_01577.1	Non-Small Cell Lung Carcinoma
SIDM00700;NCI-H2135	Q16637	1.0652	huMAP3_04549.1	Non-Small Cell Lung Carcinoma
SIDM00700;NCI-H2135	Q16698	0.10024	huMAP3_00934.1	Non-Small Cell Lung Carcinoma
SIDM00700;NCI-H2135	Q16698	0.10024	huMAP3_01535.1	Non-Small Cell Lung Carcinoma
SIDM00700;NCI-H2135	Q16718	0.126125	huMAP3_02819.1	Non-Small Cell Lung Carcinoma
SIDM00700;NCI-H2135	Q16740	-0.01594	huMAP3_00573.1	Non-Small Cell Lung Carcinoma
SIDM00700;NCI-H2135	Q16774	0.146635	huMAP3_02385.1	Non-Small Cell Lung Carcinoma
SIDM00700;NCI-H2135	Q16795	-0.18076	huMAP3_02819.1	Non-Small Cell Lung Carcinoma
SIDM00700;NCI-H2135	Q16822	0.38232	huMAP3_00213.1	Non-Small Cell Lung Carcinoma
SIDM00700;NCI-H2135	Q16822	0.38232	huMAP3_02385.1	Non-Small Cell Lung Carcinoma
SIDM00700;NCI-H2135	Q16864	-2.24496	huMAP3_01501.1	Non-Small Cell Lung Carcinoma
SIDM00700;NCI-H2135	Q16891	0.094175	huMAP3_02950.1	Non-Small Cell Lung Carcinoma
SIDM00700;NCI-H2135	Q32P41	1.01598	huMAP3_02385.1	Non-Small Cell Lung Carcinoma
SIDM00700;NCI-H2135	Q3B726	0.6122	huMAP3_00807.1	Non-Small Cell Lung Carcinoma
SIDM00700;NCI-H2135	Q3MHD2	0.58009	huMAP3_00480.1	Non-Small Cell Lung Carcinoma
SIDM00700;NCI-H2135	Q3MHD2	0.58009	huMAP3_00574.1	Non-Small Cell Lung Carcinoma
SIDM00700;NCI-H2135	Q3MHD2	0.58009	huMAP3_02526.1	Non-Small Cell Lung Carcinoma
SIDM00700;NCI-H2135	Q4G0F5	1.76736	huMAP3_01277.1	Non-Small Cell Lung Carcinoma
SIDM00700;NCI-H2135	Q4VXU2	-1.56226	huMAP3_00714.1	Non-Small Cell Lung Carcinoma
SIDM00700;NCI-H2135	Q4VXU2	-1.56226	huMAP3_03127.1	Non-Small Cell Lung Carcinoma
SIDM00700;NCI-H2135	Q4VXU2	-1.56226	huMAP3_03962.1	Non-Small Cell Lung Carcinoma
SIDM00700;NCI-H2135	Q53EL6	1.27755	huMAP3_03088.1	Non-Small Cell Lung Carcinoma
SIDM00700;NCI-H2135	Q53EL6	1.27755	huMAP3_05184.1	Non-Small Cell Lung Carcinoma
SIDM00700;NCI-H2135	Q53F19	-0.02185	huMAP3_04872.1	Non-Small Cell Lung Carcinoma
SIDM00700;NCI-H2135	Q53GS7	-0.00947	huMAP3_03647.1	Non-Small Cell Lung Carcinoma
SIDM00700;NCI-H2135	Q53HC9	0.60428	huMAP3_03896.1	Non-Small Cell Lung Carcinoma
SIDM00700;NCI-H2135	Q53TN4	0.650427	huMAP3_01609.1	Non-Small Cell Lung Carcinoma
SIDM00700;NCI-H2135	Q567U6	0.599737	huMAP3_01290.1	Non-Small Cell Lung Carcinoma
SIDM00700;NCI-H2135	Q5F1R6	1.98999	huMAP3_04135.1	Non-Small Cell Lung Carcinoma
SIDM00700;NCI-H2135	Q5H9R7	0.1386	huMAP3_01958.1	Non-Small Cell Lung Carcinoma
SIDM00700;NCI-H2135	Q5J8M3	0.181045	huMAP3_03281.1	Non-Small Cell Lung Carcinoma
SIDM00700;NCI-H2135	Q5JS54	-0.200221	huMAP3_00356.1	Non-Small Cell Lung Carcinoma
SIDM00700;NCI-H2135	Q5JSZ5	-0.613636	huMAP3_01276.1	Non-Small Cell Lung Carcinoma
SIDM00700;NCI-H2135	Q5JTH9	0.403575	huMAP3_01045.1	Non-Small Cell Lung Carcinoma
SIDM00700;NCI-H2135	Q5MIZ7	1.85638	huMAP3_02666.1	Non-Small Cell Lung Carcinoma
SIDM00700;NCI-H2135	Q5RKV6	0.10015	huMAP3_05382.1	Non-Small Cell Lung Carcinoma
SIDM00700;NCI-H2135	Q5SY16	0.32969	huMAP3_03787.1	Non-Small Cell Lung Carcinoma
SIDM00700;NCI-H2135	Q5T653	0.16232	huMAP3_00983.1	Non-Small Cell Lung Carcinoma
SIDM00700;NCI-H2135	Q5T653	0.16232	huMAP3_03763.1	Non-Small Cell Lung Carcinoma
SIDM00700;NCI-H2135	Q5TEC6	1.32599	huMAP3_01440.1	Non-Small Cell Lung Carcinoma
SIDM00700;NCI-H2135	Q5U5X0	0.73058	huMAP3_01826.1	Non-Small Cell Lung Carcinoma
SIDM00700;NCI-H2135	Q5UCC4	-0.46344	huMAP3_03281.1	Non-Small Cell Lung Carcinoma
SIDM00700;NCI-H2135	Q5VSL9	2.62814	huMAP3_00935.1	Non-Small Cell Lung Carcinoma
SIDM00700;NCI-H2135	Q5VT52	-0.25956	huMAP3_04499.1	Non-Small Cell Lung Carcinoma
SIDM00700;NCI-H2135	Q5VU43	1.08259	huMAP3_00210.1	Non-Small Cell Lung Carcinoma
SIDM00700;NCI-H2135	Q5VZL5	0.0998104	huMAP3_00780.1	Non-Small Cell Lung Carcinoma
SIDM00700;NCI-H2135	Q5VZL5	0.0998104	huMAP3_03699.1	Non-Small Cell Lung Carcinoma
SIDM00700;NCI-H2135	Q5ZPR3	0.622685	huMAP3_01717.1	Non-Small Cell Lung Carcinoma
SIDM00700;NCI-H2135	Q5ZPR3	0.622685	huMAP3_02887.1	Non-Small Cell Lung Carcinoma
SIDM00700;NCI-H2135	Q5ZPR3	0.622685	huMAP3_04041.1	Non-Small Cell Lung Carcinoma
SIDM00700;NCI-H2135	Q68CP9	-1.76931	huMAP3_03221.1	Non-Small Cell Lung Carcinoma
SIDM00700;NCI-H2135	Q68EM7	0.42712	huMAP3_01443.1	Non-Small Cell Lung Carcinoma
SIDM00700;NCI-H2135	Q69YN2	0.85337	huMAP3_00309.1	Non-Small Cell Lung Carcinoma
SIDM00700;NCI-H2135	Q6F5E8	-0.38409	huMAP3_02458.1	Non-Small Cell Lung Carcinoma
SIDM00700;NCI-H2135	Q6FI81	0.54688	huMAP3_04338.1	Non-Small Cell Lung Carcinoma
SIDM00700;NCI-H2135	Q6I9Y2	-0.352605	huMAP3_02019.1	Non-Small Cell Lung Carcinoma
SIDM00700;NCI-H2135	Q6I9Y2	-0.352605	huMAP3_02553.1	Non-Small Cell Lung Carcinoma
SIDM00700;NCI-H2135	Q6I9Y2	-0.352605	huMAP3_04872.1	Non-Small Cell Lung Carcinoma
SIDM00700;NCI-H2135	Q6I9Y2	-0.352605	huMAP3_04932.1	Non-Small Cell Lung Carcinoma
SIDM00700;NCI-H2135	Q6IN85	-0.3772	huMAP3_02666.1	Non-Small Cell Lung Carcinoma
SIDM00700;NCI-H2135	Q6IQ22	-0.194943	huMAP3_01895.1	Non-Small Cell Lung Carcinoma
SIDM00700;NCI-H2135	Q6NZY4	0.29659	huMAP3_05382.1	Non-Small Cell Lung Carcinoma
SIDM00700;NCI-H2135	Q6P087	2.16128	huMAP3_01856.1	Non-Small Cell Lung Carcinoma
SIDM00700;NCI-H2135	Q6P087	2.16128	huMAP3_02985.1	Non-Small Cell Lung Carcinoma
SIDM00700;NCI-H2135	Q6P161	-0.0239734	huMAP3_00983.1	Non-Small Cell Lung Carcinoma
SIDM00700;NCI-H2135	Q6P161	-0.0239734	huMAP3_01856.1	Non-Small Cell Lung Carcinoma
SIDM00700;NCI-H2135	Q6P161	-0.0239734	huMAP3_04652.1	Non-Small Cell Lung Carcinoma
SIDM00700;NCI-H2135	Q6P1K2	1.08244	huMAP3_01824.1	Non-Small Cell Lung Carcinoma
SIDM00700;NCI-H2135	Q6P1L8	0.306565	huMAP3_00983.1	Non-Small Cell Lung Carcinoma
SIDM00700;NCI-H2135	Q6P1L8	0.306565	huMAP3_01856.1	Non-Small Cell Lung Carcinoma
SIDM00700;NCI-H2135	Q6P1L8	0.306565	huMAP3_04652.1	Non-Small Cell Lung Carcinoma
SIDM00700;NCI-H2135	Q6P2Q9	0.37661	huMAP3_00960.1	Non-Small Cell Lung Carcinoma
SIDM00700;NCI-H2135	Q6P587	0.3009	huMAP3_02385.1	Non-Small Cell Lung Carcinoma
SIDM00700;NCI-H2135	Q6P6C2	0.45343	huMAP3_02553.1	Non-Small Cell Lung Carcinoma
SIDM00700;NCI-H2135	Q6P6C2	0.45343	huMAP3_04023.1	Non-Small Cell Lung Carcinoma
SIDM00700;NCI-H2135	Q6P6C2	0.45343	huMAP3_04872.1	Non-Small Cell Lung Carcinoma
SIDM00700;NCI-H2135	Q6P6C2	0.45343	huMAP3_05165.1	Non-Small Cell Lung Carcinoma
SIDM00700;NCI-H2135	Q6P9B6	-1.78332	huMAP3_04853.1	Non-Small Cell Lung Carcinoma
SIDM00700;NCI-H2135	Q6PD74	1.17859	huMAP3_00432.1	Non-Small Cell Lung Carcinoma
SIDM00700;NCI-H2135	Q6PD74	1.17859	huMAP3_05120.1	Non-Small Cell Lung Carcinoma
SIDM00700;NCI-H2135	Q6PGP7	0.84326	huMAP3_00703.1	Non-Small Cell Lung Carcinoma
SIDM00700;NCI-H2135	Q6PJG2	-0.712624	huMAP3_01287.1	Non-Small Cell Lung Carcinoma
SIDM00700;NCI-H2135	Q6PJW8	1.83432	huMAP3_02357.1	Non-Small Cell Lung Carcinoma
SIDM00700;NCI-H2135	Q6RFH5	0.85026	huMAP3_01045.1	Non-Small Cell Lung Carcinoma
SIDM00700;NCI-H2135	Q6SPF0	-1.24429	huMAP3_00703.1	Non-Small Cell Lung Carcinoma
SIDM00700;NCI-H2135	Q6UN15	0.12789	huMAP3_00102.1	Non-Small Cell Lung Carcinoma
SIDM00700;NCI-H2135	Q6UXV4	0.632	huMAP3_02950.1	Non-Small Cell Lung Carcinoma
SIDM00700;NCI-H2135	Q6UXV4	0.632	huMAP3_03035.1	Non-Small Cell Lung Carcinoma
SIDM00700;NCI-H2135	Q6Y7W6	0.29138	huMAP3_01928.1	Non-Small Cell Lung Carcinoma
SIDM00700;NCI-H2135	Q6Y7W6	0.29138	huMAP3_03324.1	Non-Small Cell Lung Carcinoma
SIDM00700;NCI-H2135	Q6ZUT6	-0.149624	huMAP3_02553.1	Non-Small Cell Lung Carcinoma
SIDM00700;NCI-H2135	Q6ZUT6	-0.149624	huMAP3_02771.1	Non-Small Cell Lung Carcinoma
SIDM00700;NCI-H2135	Q6ZUT6	-0.149624	huMAP3_05165.1	Non-Small Cell Lung Carcinoma
SIDM00700;NCI-H2135	Q70E73	1.92778	huMAP3_02474.1	Non-Small Cell Lung Carcinoma
SIDM00700;NCI-H2135	Q712K3	-0.35373	huMAP3_03088.1	Non-Small Cell Lung Carcinoma
SIDM00700;NCI-H2135	Q712K3	-0.35373	huMAP3_04044.1	Non-Small Cell Lung Carcinoma
SIDM00700;NCI-H2135	Q71UM5	-0.895921	huMAP3_01535.1	Non-Small Cell Lung Carcinoma
SIDM00700;NCI-H2135	Q7KZ85	-0.11205	huMAP3_04499.1	Non-Small Cell Lung Carcinoma
SIDM00700;NCI-H2135	Q7L014	0.48972	huMAP3_04549.1	Non-Small Cell Lung Carcinoma
SIDM00700;NCI-H2135	Q7L0Y3	0.413315	huMAP3_00934.1	Non-Small Cell Lung Carcinoma
SIDM00700;NCI-H2135	Q7L1Q6	1.20243	huMAP3_00951.1	Non-Small Cell Lung Carcinoma
SIDM00700;NCI-H2135	Q7L1Q6	1.20243	huMAP3_03231.1	Non-Small Cell Lung Carcinoma
SIDM00700;NCI-H2135	Q7L2H7	0.57809	huMAP3_01276.1	Non-Small Cell Lung Carcinoma
SIDM00700;NCI-H2135	Q7L576	0.60152	huMAP3_02474.1	Non-Small Cell Lung Carcinoma
SIDM00700;NCI-H2135	Q7L592	0.465735	huMAP3_01826.1	Non-Small Cell Lung Carcinoma
SIDM00700;NCI-H2135	Q7L5N1	-0.23386	huMAP3_05041.1	Non-Small Cell Lung Carcinoma
SIDM00700;NCI-H2135	Q7L7X3	2.04324	huMAP3_01936.1	Non-Small Cell Lung Carcinoma
SIDM00700;NCI-H2135	Q7L7X3	2.04324	huMAP3_02705.1	Non-Small Cell Lung Carcinoma
SIDM00700;NCI-H2135	Q7RTV0	-0.13718	huMAP3_04549.1	Non-Small Cell Lung Carcinoma
SIDM00700;NCI-H2135	Q7Z2W9	0.13827	huMAP3_01856.1	Non-Small Cell Lung Carcinoma
SIDM00700;NCI-H2135	Q7Z2W9	0.13827	huMAP3_04652.1	Non-Small Cell Lung Carcinoma
SIDM00700;NCI-H2135	Q7Z3C6	0.45874	huMAP3_04870.1	Non-Small Cell Lung Carcinoma
SIDM00700;NCI-H2135	Q7Z3K3	-0.066205	huMAP3_03699.1	Non-Small Cell Lung Carcinoma
SIDM00700;NCI-H2135	Q7Z3T8	-0.449458	huMAP3_02357.1	Non-Small Cell Lung Carcinoma
SIDM00700;NCI-H2135	Q7Z406	-0.746095	huMAP3_03184.1	Non-Small Cell Lung Carcinoma
SIDM00700;NCI-H2135	Q7Z417	0.42857	huMAP3_00480.1	Non-Small Cell Lung Carcinoma
SIDM00700;NCI-H2135	Q7Z417	0.42857	huMAP3_00574.1	Non-Small Cell Lung Carcinoma
SIDM00700;NCI-H2135	Q7Z417	0.42857	huMAP3_02526.1	Non-Small Cell Lung Carcinoma
SIDM00700;NCI-H2135	Q7Z5K2	0.498265	huMAP3_00229.1	Non-Small Cell Lung Carcinoma
SIDM00700;NCI-H2135	Q7Z739	0.48771	huMAP3_00843.1	Non-Small Cell Lung Carcinoma
SIDM00700;NCI-H2135	Q7Z7F7	0.38825	huMAP3_00983.1	Non-Small Cell Lung Carcinoma
SIDM00700;NCI-H2135	Q7Z7F7	0.38825	huMAP3_01856.1	Non-Small Cell Lung Carcinoma
SIDM00700;NCI-H2135	Q7Z7F7	0.38825	huMAP3_04652.1	Non-Small Cell Lung Carcinoma
SIDM00700;NCI-H2135	Q7Z7H5	-0.36583	huMAP3_04392.1	Non-Small Cell Lung Carcinoma
SIDM00700;NCI-H2135	Q7Z7H8	1.04891	huMAP3_01856.1	Non-Small Cell Lung Carcinoma
SIDM00700;NCI-H2135	Q7Z7H8	1.04891	huMAP3_03763.1	Non-Small Cell Lung Carcinoma
SIDM00700;NCI-H2135	Q86TB9	-2.2956	huMAP3_02465.1	Non-Small Cell Lung Carcinoma
SIDM00700;NCI-H2135	Q86TS9	1.53456	huMAP3_00983.1	Non-Small Cell Lung Carcinoma
SIDM00700;NCI-H2135	Q86TS9	1.53456	huMAP3_03763.1	Non-Small Cell Lung Carcinoma
SIDM00700;NCI-H2135	Q86U38	0.78736	huMAP3_00951.1	Non-Small Cell Lung Carcinoma
SIDM00700;NCI-H2135	Q86U86	-0.61532	huMAP3_03221.1	Non-Small Cell Lung Carcinoma
SIDM00700;NCI-H2135	Q86U90	1.8295	huMAP3_00305.1	Non-Small Cell Lung Carcinoma
SIDM00700;NCI-H2135	Q86UK7	-0.07952	huMAP3_00843.1	Non-Small Cell Lung Carcinoma
SIDM00700;NCI-H2135	Q86UU1	-0.584672	huMAP3_01381.1	Non-Small Cell Lung Carcinoma
SIDM00700;NCI-H2135	Q86UY8	0.0740518	huMAP3_05415.1	Non-Small Cell Lung Carcinoma
SIDM00700;NCI-H2135	Q86V81	0.20653	huMAP3_00936.1	Non-Small Cell Lung Carcinoma
SIDM00700;NCI-H2135	Q86V81	0.20653	huMAP3_04023.1	Non-Small Cell Lung Carcinoma
SIDM00700;NCI-H2135	Q86V81	0.20653	huMAP3_04872.1	Non-Small Cell Lung Carcinoma
SIDM00700;NCI-H2135	Q86V81	0.20653	huMAP3_04932.1	Non-Small Cell Lung Carcinoma
SIDM00700;NCI-H2135	Q86VP1	-0.056842	huMAP3_05292.1	Non-Small Cell Lung Carcinoma
SIDM00700;NCI-H2135	Q86W42	0.514675	huMAP3_00936.1	Non-Small Cell Lung Carcinoma
SIDM00700;NCI-H2135	Q86W42	0.514675	huMAP3_04023.1	Non-Small Cell Lung Carcinoma
SIDM00700;NCI-H2135	Q86W42	0.514675	huMAP3_04872.1	Non-Small Cell Lung Carcinoma
SIDM00700;NCI-H2135	Q86W42	0.514675	huMAP3_04932.1	Non-Small Cell Lung Carcinoma
SIDM00700;NCI-H2135	Q86WR7	0.168383	huMAP3_01936.1	Non-Small Cell Lung Carcinoma
SIDM00700;NCI-H2135	Q86WX3	-0.217957	huMAP3_02116.1	Non-Small Cell Lung Carcinoma
SIDM00700;NCI-H2135	Q86X83	0.47745	huMAP3_01290.1	Non-Small Cell Lung Carcinoma
SIDM00700;NCI-H2135	Q86XL3	0.13215	huMAP3_05182.1	Non-Small Cell Lung Carcinoma
SIDM00700;NCI-H2135	Q86XP3	0.674255	huMAP3_04549.1	Non-Small Cell Lung Carcinoma
SIDM00700;NCI-H2135	Q86Y79	2.65646	huMAP3_04958.1	Non-Small Cell Lung Carcinoma
SIDM00700;NCI-H2135	Q86YP4	-0.63863	huMAP3_03905.1	Non-Small Cell Lung Carcinoma
SIDM00700;NCI-H2135	Q8IUE6	0.193745	huMAP3_03610.1	Non-Small Cell Lung Carcinoma
SIDM00700;NCI-H2135	Q8IUH3	-0.351665	huMAP3_03852.1	Non-Small Cell Lung Carcinoma
SIDM00700;NCI-H2135	Q8IUH3	-0.351665	huMAP3_03962.1	Non-Small Cell Lung Carcinoma
SIDM00700;NCI-H2135	Q8IUR0	-0.238718	huMAP3_04127.1	Non-Small Cell Lung Carcinoma
SIDM00700;NCI-H2135	Q8IVL5	-0.106249	huMAP3_01577.1	Non-Small Cell Lung Carcinoma
SIDM00700;NCI-H2135	Q8IVS2	-0.3017	huMAP3_02367.1	Non-Small Cell Lung Carcinoma
SIDM00700;NCI-H2135	Q8IVS2	-0.3017	huMAP3_02985.1	Non-Small Cell Lung Carcinoma
SIDM00700;NCI-H2135	Q8IW45	-0.0244955	huMAP3_02111.1	Non-Small Cell Lung Carcinoma
SIDM00700;NCI-H2135	Q8IWA0	0.55668	huMAP3_01743.1	Non-Small Cell Lung Carcinoma
SIDM00700;NCI-H2135	Q8IWR0	0.229271	huMAP3_00843.1	Non-Small Cell Lung Carcinoma
SIDM00700;NCI-H2135	Q8IXH7	0.36974	huMAP3_01088.1	Non-Small Cell Lung Carcinoma
SIDM00700;NCI-H2135	Q8IXK0	0.390922	huMAP3_02464.1	Non-Small Cell Lung Carcinoma
SIDM00700;NCI-H2135	Q8IXM3	0.27409	huMAP3_03763.1	Non-Small Cell Lung Carcinoma
SIDM00700;NCI-H2135	Q8IXT5	-0.12457	huMAP3_01533.1	Non-Small Cell Lung Carcinoma
SIDM00700;NCI-H2135	Q8IXT5	-0.12457	huMAP3_02281.1	Non-Small Cell Lung Carcinoma
SIDM00700;NCI-H2135	Q8IXT5	-0.12457	huMAP3_04693.1	Non-Small Cell Lung Carcinoma
SIDM00700;NCI-H2135	Q8IY18	0.02837	huMAP3_04711.1	Non-Small Cell Lung Carcinoma
SIDM00700;NCI-H2135	Q8IY67	0.0437	huMAP3_00551.1	Non-Small Cell Lung Carcinoma
SIDM00700;NCI-H2135	Q8IYD1	-0.115353	huMAP3_03127.1	Non-Small Cell Lung Carcinoma
SIDM00700;NCI-H2135	Q8IZA0	-0.15027	huMAP3_01717.1	Non-Small Cell Lung Carcinoma
SIDM00700;NCI-H2135	Q8IZA0	-0.15027	huMAP3_02887.1	Non-Small Cell Lung Carcinoma
SIDM00700;NCI-H2135	Q8IZP0	0.393185	huMAP3_02474.1	Non-Small Cell Lung Carcinoma
SIDM00700;NCI-H2135	Q8IZV5	0.207817	huMAP3_01437.1	Non-Small Cell Lung Carcinoma
SIDM00700;NCI-H2135	Q8N1B4	-1.12507	huMAP3_03896.1	Non-Small Cell Lung Carcinoma
SIDM00700;NCI-H2135	Q8N392	0.964216	huMAP3_04535.1	Non-Small Cell Lung Carcinoma
SIDM00700;NCI-H2135	Q8N3E9	-0.465409	huMAP3_00550.1	Non-Small Cell Lung Carcinoma
SIDM00700;NCI-H2135	Q8N3E9	-0.465409	huMAP3_02291.1	Non-Small Cell Lung Carcinoma
SIDM00700;NCI-H2135	Q8N3E9	-0.465409	huMAP3_03481.1	Non-Small Cell Lung Carcinoma
SIDM00700;NCI-H2135	Q8N3U4	-0.0589	huMAP3_00229.1	Non-Small Cell Lung Carcinoma
SIDM00700;NCI-H2135	Q8N3V7	-0.494488	huMAP3_04826.1	Non-Small Cell Lung Carcinoma
SIDM00700;NCI-H2135	Q8N4C8	0.238173	huMAP3_00935.1	Non-Small Cell Lung Carcinoma
SIDM00700;NCI-H2135	Q8N4Q0	2.05401	huMAP3_03395.1	Non-Small Cell Lung Carcinoma
SIDM00700;NCI-H2135	Q8N5L8	-1.55772	huMAP3_00441.1	Non-Small Cell Lung Carcinoma
SIDM00700;NCI-H2135	Q8N5M4	1.59016	huMAP3_00161.1	Non-Small Cell Lung Carcinoma
SIDM00700;NCI-H2135	Q8N5N7	0.1333	huMAP3_02720.1	Non-Small Cell Lung Carcinoma
SIDM00700;NCI-H2135	Q8N5N7	0.1333	huMAP3_03763.1	Non-Small Cell Lung Carcinoma
SIDM00700;NCI-H2135	Q8N6T3	0.380385	huMAP3_05120.1	Non-Small Cell Lung Carcinoma
SIDM00700;NCI-H2135	Q8N766	-0.22808	huMAP3_03281.1	Non-Small Cell Lung Carcinoma
SIDM00700;NCI-H2135	Q8N8S7	1.26589	huMAP3_00207.1	Non-Small Cell Lung Carcinoma
SIDM00700;NCI-H2135	Q8N954	0.0713378	huMAP3_04549.1	Non-Small Cell Lung Carcinoma
SIDM00700;NCI-H2135	Q8N983	0.07578	huMAP3_04652.1	Non-Small Cell Lung Carcinoma
SIDM00700;NCI-H2135	Q8N9M1	0.358528	huMAP3_02553.1	Non-Small Cell Lung Carcinoma
SIDM00700;NCI-H2135	Q8N9M1	0.358528	huMAP3_02771.1	Non-Small Cell Lung Carcinoma
SIDM00700;NCI-H2135	Q8N9M1	0.358528	huMAP3_05165.1	Non-Small Cell Lung Carcinoma
SIDM00700;NCI-H2135	Q8NBJ5	0.14941	huMAP3_02991.1	Non-Small Cell Lung Carcinoma
SIDM00700;NCI-H2135	Q8NBT2	-0.07276	huMAP3_01824.1	Non-Small Cell Lung Carcinoma
SIDM00700;NCI-H2135	Q8NC60	0.337905	huMAP3_02367.1	Non-Small Cell Lung Carcinoma
SIDM00700;NCI-H2135	Q8NC60	0.337905	huMAP3_04115.1	Non-Small Cell Lung Carcinoma
SIDM00700;NCI-H2135	Q8NC96	2.20922	huMAP3_00819.1	Non-Small Cell Lung Carcinoma
SIDM00700;NCI-H2135	Q8NCA5	0.77379	huMAP3_02515.1	Non-Small Cell Lung Carcinoma
SIDM00700;NCI-H2135	Q8NDV3	1.42191	huMAP3_00229.1	Non-Small Cell Lung Carcinoma
SIDM00700;NCI-H2135	Q8NDX5	2.02347	huMAP3_02464.1	Non-Small Cell Lung Carcinoma
SIDM00700;NCI-H2135	Q8NEY8	-0.39857	huMAP3_01533.1	Non-Small Cell Lung Carcinoma
SIDM00700;NCI-H2135	Q8NEY8	-0.39857	huMAP3_02281.1	Non-Small Cell Lung Carcinoma
SIDM00700;NCI-H2135	Q8NEZ5	-0.382157	huMAP3_00161.1	Non-Small Cell Lung Carcinoma
SIDM00700;NCI-H2135	Q8NFC6	0.183379	huMAP3_00564.1	Non-Small Cell Lung Carcinoma
SIDM00700;NCI-H2135	Q8NFC6	0.183379	huMAP3_05226.1	Non-Small Cell Lung Carcinoma
SIDM00700;NCI-H2135	Q8NFJ5	1.40707	huMAP3_01609.1	Non-Small Cell Lung Carcinoma
SIDM00700;NCI-H2135	Q8NFV4	1.17395	huMAP3_02385.1	Non-Small Cell Lung Carcinoma
SIDM00700;NCI-H2135	Q8NHP6	-0.545753	huMAP3_03744.1	Non-Small Cell Lung Carcinoma
SIDM00700;NCI-H2135	Q8NHV4	2.04608	huMAP3_00522.1	Non-Small Cell Lung Carcinoma
SIDM00700;NCI-H2135	Q8NI27	0.42965	huMAP3_01665.1	Non-Small Cell Lung Carcinoma
SIDM00700;NCI-H2135	Q8NI27	0.42965	huMAP3_02019.1	Non-Small Cell Lung Carcinoma
SIDM00700;NCI-H2135	Q8NI27	0.42965	huMAP3_04872.1	Non-Small Cell Lung Carcinoma
SIDM00700;NCI-H2135	Q8NI27	0.42965	huMAP3_04932.1	Non-Small Cell Lung Carcinoma
SIDM00700;NCI-H2135	Q8NI35	-0.140959	huMAP3_05036.1	Non-Small Cell Lung Carcinoma
SIDM00700;NCI-H2135	Q8NI36	0.327685	huMAP3_03966.1	Non-Small Cell Lung Carcinoma
SIDM00700;NCI-H2135	Q8TAE8	0.3165	huMAP3_00983.1	Non-Small Cell Lung Carcinoma
SIDM00700;NCI-H2135	Q8TAE8	0.3165	huMAP3_03763.1	Non-Small Cell Lung Carcinoma
SIDM00700;NCI-H2135	Q8TAQ2	0.20261	huMAP3_03221.1	Non-Small Cell Lung Carcinoma
SIDM00700;NCI-H2135	Q8TB37	1.53409	huMAP3_02111.1	Non-Small Cell Lung Carcinoma
SIDM00700;NCI-H2135	Q8TCC3	0.000485	huMAP3_00983.1	Non-Small Cell Lung Carcinoma
SIDM00700;NCI-H2135	Q8TCC3	0.000485	huMAP3_01856.1	Non-Small Cell Lung Carcinoma
SIDM00700;NCI-H2135	Q8TCC3	0.000485	huMAP3_03763.1	Non-Small Cell Lung Carcinoma
SIDM00700;NCI-H2135	Q8TCG1	1.879	huMAP3_03231.1	Non-Small Cell Lung Carcinoma
SIDM00700;NCI-H2135	Q8TCJ2	-0.28501	huMAP3_00921.1	Non-Small Cell Lung Carcinoma
SIDM00700;NCI-H2135	Q8TED0	0.32721	huMAP3_01743.1	Non-Small Cell Lung Carcinoma
SIDM00700;NCI-H2135	Q8TEQ6	1.2869	huMAP3_04549.1	Non-Small Cell Lung Carcinoma
SIDM00700;NCI-H2135	Q8TEX9	1.6392	huMAP3_00115.1	Non-Small Cell Lung Carcinoma
SIDM00700;NCI-H2135	Q8TF01	-0.480486	huMAP3_02291.1	Non-Small Cell Lung Carcinoma
SIDM00700;NCI-H2135	Q8TF01	-0.480486	huMAP3_03481.1	Non-Small Cell Lung Carcinoma
SIDM00700;NCI-H2135	Q8TF05	0.166555	huMAP3_05182.1	Non-Small Cell Lung Carcinoma
SIDM00700;NCI-H2135	Q8WTW3	1.57273	huMAP3_04294.1	Non-Small Cell Lung Carcinoma
SIDM00700;NCI-H2135	Q8WU76	0.438978	huMAP3_03203.1	Non-Small Cell Lung Carcinoma
SIDM00700;NCI-H2135	Q8WUA4	-0.0231422	huMAP3_01637.1	Non-Small Cell Lung Carcinoma
SIDM00700;NCI-H2135	Q8WUB8	-0.326454	huMAP3_03221.1	Non-Small Cell Lung Carcinoma
SIDM00700;NCI-H2135	Q8WUD4	-0.657119	huMAP3_00050.1	Non-Small Cell Lung Carcinoma
SIDM00700;NCI-H2135	Q8WUD4	-0.657119	huMAP3_03019.1	Non-Small Cell Lung Carcinoma
SIDM00700;NCI-H2135	Q8WUM4	-0.322185	huMAP3_03988.1	Non-Small Cell Lung Carcinoma
SIDM00700;NCI-H2135	Q8WUZ0	2.35613	huMAP3_03221.1	Non-Small Cell Lung Carcinoma
SIDM00700;NCI-H2135	Q8WV22	-0.56447	huMAP3_04711.1	Non-Small Cell Lung Carcinoma
SIDM00700;NCI-H2135	Q8WVK2	1.89288	huMAP3_04549.1	Non-Small Cell Lung Carcinoma
SIDM00700;NCI-H2135	Q8WVM7	0.36198	huMAP3_00229.1	Non-Small Cell Lung Carcinoma
SIDM00700;NCI-H2135	Q8WWM7	0.02207	huMAP3_00480.1	Non-Small Cell Lung Carcinoma
SIDM00700;NCI-H2135	Q8WWM7	0.02207	huMAP3_00574.1	Non-Small Cell Lung Carcinoma
SIDM00700;NCI-H2135	Q8WWM7	0.02207	huMAP3_02526.1	Non-Small Cell Lung Carcinoma
SIDM00700;NCI-H2135	Q8WX92	0.24953	huMAP3_01088.1	Non-Small Cell Lung Carcinoma
SIDM00700;NCI-H2135	Q8WXD5	1.4525	huMAP3_04549.1	Non-Small Cell Lung Carcinoma
SIDM00700;NCI-H2135	Q8WXX5	1.15246	huMAP3_02851.1	Non-Small Cell Lung Carcinoma
SIDM00700;NCI-H2135	Q8WYA6	0.287845	huMAP3_04758.1	Non-Small Cell Lung Carcinoma
SIDM00700;NCI-H2135	Q8WZA0	0.6519	huMAP3_03373.1	Non-Small Cell Lung Carcinoma
SIDM00700;NCI-H2135	Q92485	1.37682	huMAP3_03550.1	Non-Small Cell Lung Carcinoma
SIDM00700;NCI-H2135	Q92530	1.76367	huMAP3_00356.1	Non-Small Cell Lung Carcinoma
SIDM00700;NCI-H2135	Q92541	-0.55716	huMAP3_03481.1	Non-Small Cell Lung Carcinoma
SIDM00700;NCI-H2135	Q92552	0.32723	huMAP3_02105.1	Non-Small Cell Lung Carcinoma
SIDM00700;NCI-H2135	Q92572	0.70434	huMAP3_03149.1	Non-Small Cell Lung Carcinoma
SIDM00700;NCI-H2135	Q92572	0.70434	huMAP3_03536.1	Non-Small Cell Lung Carcinoma
SIDM00700;NCI-H2135	Q92572	0.70434	huMAP3_04238.1	Non-Small Cell Lung Carcinoma
SIDM00700;NCI-H2135	Q92597	1.60502	huMAP3_05033.1	Non-Small Cell Lung Carcinoma
SIDM00700;NCI-H2135	Q92599	-1.08577	huMAP3_02362.1	Non-Small Cell Lung Carcinoma
SIDM00700;NCI-H2135	Q92600	0.02453	huMAP3_00551.1	Non-Small Cell Lung Carcinoma
SIDM00700;NCI-H2135	Q92609	1.24469	huMAP3_01277.1	Non-Small Cell Lung Carcinoma
SIDM00700;NCI-H2135	Q92620	-1.00572	huMAP3_02666.1	Non-Small Cell Lung Carcinoma
SIDM00700;NCI-H2135	Q92643	-1.96998	huMAP3_01184.1	Non-Small Cell Lung Carcinoma
SIDM00700;NCI-H2135	Q92667	0.943525	huMAP3_01849.1	Non-Small Cell Lung Carcinoma
SIDM00700;NCI-H2135	Q92747	0.169707	huMAP3_04814.1	Non-Small Cell Lung Carcinoma
SIDM00700;NCI-H2135	Q92769	0.30998	huMAP3_01287.1	Non-Small Cell Lung Carcinoma
SIDM00700;NCI-H2135	Q92769	0.30998	huMAP3_03905.1	Non-Small Cell Lung Carcinoma
SIDM00700;NCI-H2135	Q92785	-0.106395	huMAP3_03221.1	Non-Small Cell Lung Carcinoma
SIDM00700;NCI-H2135	Q92905	-0.16393	huMAP3_05041.1	Non-Small Cell Lung Carcinoma
SIDM00700;NCI-H2135	Q92922	-0.36925	huMAP3_03221.1	Non-Small Cell Lung Carcinoma
SIDM00700;NCI-H2135	Q92925	0.5976	huMAP3_03221.1	Non-Small Cell Lung Carcinoma
SIDM00700;NCI-H2135	Q92995	-0.322601	huMAP3_00229.1	Non-Small Cell Lung Carcinoma
SIDM00700;NCI-H2135	Q93050	-0.46697	huMAP3_01609.1	Non-Small Cell Lung Carcinoma
SIDM00700;NCI-H2135	Q969G3	-0.141005	huMAP3_03221.1	Non-Small Cell Lung Carcinoma
SIDM00700;NCI-H2135	Q969Q5	2.58827	huMAP3_01895.1	Non-Small Cell Lung Carcinoma
SIDM00700;NCI-H2135	Q969S9	0.721045	huMAP3_02135.1	Non-Small Cell Lung Carcinoma
SIDM00700;NCI-H2135	Q969T9	1.0416	huMAP3_00207.1	Non-Small Cell Lung Carcinoma
SIDM00700;NCI-H2135	Q969U7	0.604365	huMAP3_00356.1	Non-Small Cell Lung Carcinoma
SIDM00700;NCI-H2135	Q969X6	0.4946	huMAP3_01743.1	Non-Small Cell Lung Carcinoma
SIDM00700;NCI-H2135	Q96A35	0.2018	huMAP3_01856.1	Non-Small Cell Lung Carcinoma
SIDM00700;NCI-H2135	Q96A35	0.2018	huMAP3_04652.1	Non-Small Cell Lung Carcinoma
SIDM00700;NCI-H2135	Q96A65	0.366985	huMAP3_04054.1	Non-Small Cell Lung Carcinoma
SIDM00700;NCI-H2135	Q96AG4	0.2779	huMAP3_01437.1	Non-Small Cell Lung Carcinoma
SIDM00700;NCI-H2135	Q96AT1	0.617829	huMAP3_00309.1	Non-Small Cell Lung Carcinoma
SIDM00700;NCI-H2135	Q96AT1	0.617829	huMAP3_01203.1	Non-Small Cell Lung Carcinoma
SIDM00700;NCI-H2135	Q96B26	0.06015	huMAP3_05382.1	Non-Small Cell Lung Carcinoma
SIDM00700;NCI-H2135	Q96B54	-0.98934	huMAP3_03699.1	Non-Small Cell Lung Carcinoma
SIDM00700;NCI-H2135	Q96B97	2.29182	huMAP3_01443.1	Non-Small Cell Lung Carcinoma
SIDM00700;NCI-H2135	Q96BP3	0.342315	huMAP3_00050.1	Non-Small Cell Lung Carcinoma
SIDM00700;NCI-H2135	Q96BP3	0.342315	huMAP3_03019.1	Non-Small Cell Lung Carcinoma
SIDM00700;NCI-H2135	Q96BW5	2.13605	huMAP3_00573.1	Non-Small Cell Lung Carcinoma
SIDM00700;NCI-H2135	Q96C19	0.84018	huMAP3_03533.1	Non-Small Cell Lung Carcinoma
SIDM00700;NCI-H2135	Q96C19	0.84018	huMAP3_03762.1	Non-Small Cell Lung Carcinoma
SIDM00700;NCI-H2135	Q96CW5	0.00789053	huMAP3_00522.1	Non-Small Cell Lung Carcinoma
SIDM00700;NCI-H2135	Q96DA6	0.87505	huMAP3_03035.1	Non-Small Cell Lung Carcinoma
SIDM00700;NCI-H2135	Q96DF8	-0.199535	huMAP3_00309.1	Non-Small Cell Lung Carcinoma
SIDM00700;NCI-H2135	Q96DH6	0.598265	huMAP3_03763.1	Non-Small Cell Lung Carcinoma
SIDM00700;NCI-H2135	Q96DI7	0.322015	huMAP3_00424.1	Non-Small Cell Lung Carcinoma
SIDM00700;NCI-H2135	Q96DI7	0.322015	huMAP3_00960.1	Non-Small Cell Lung Carcinoma
SIDM00700;NCI-H2135	Q96DV4	0.4001	huMAP3_02439.1	Non-Small Cell Lung Carcinoma
SIDM00700;NCI-H2135	Q96DV4	0.4001	huMAP3_04652.1	Non-Small Cell Lung Carcinoma
SIDM00700;NCI-H2135	Q96EH3	-0.648251	huMAP3_01856.1	Non-Small Cell Lung Carcinoma
SIDM00700;NCI-H2135	Q96EL3	0.552925	huMAP3_00983.1	Non-Small Cell Lung Carcinoma
SIDM00700;NCI-H2135	Q96EL3	0.552925	huMAP3_01856.1	Non-Small Cell Lung Carcinoma
SIDM00700;NCI-H2135	Q96EL3	0.552925	huMAP3_03763.1	Non-Small Cell Lung Carcinoma
SIDM00700;NCI-H2135	Q96ES7	0.713505	huMAP3_00902.1	Non-Small Cell Lung Carcinoma
SIDM00700;NCI-H2135	Q96EV2	0.30518	huMAP3_05165.1	Non-Small Cell Lung Carcinoma
SIDM00700;NCI-H2135	Q96EY4	0.8336	huMAP3_03324.1	Non-Small Cell Lung Carcinoma
SIDM00700;NCI-H2135	Q96F63	-0.519159	huMAP3_04549.1	Non-Small Cell Lung Carcinoma
SIDM00700;NCI-H2135	Q96FF9	-1.89767	huMAP3_00229.1	Non-Small Cell Lung Carcinoma
SIDM00700;NCI-H2135	Q96FV9	0.44618	huMAP3_02553.1	Non-Small Cell Lung Carcinoma
SIDM00700;NCI-H2135	Q96FV9	0.44618	huMAP3_02771.1	Non-Small Cell Lung Carcinoma
SIDM00700;NCI-H2135	Q96FV9	0.44618	huMAP3_04932.1	Non-Small Cell Lung Carcinoma
SIDM00700;NCI-H2135	Q96FV9	0.44618	huMAP3_05165.1	Non-Small Cell Lung Carcinoma
SIDM00700;NCI-H2135	Q96FZ7	0.033655	huMAP3_03988.1	Non-Small Cell Lung Carcinoma
SIDM00700;NCI-H2135	Q96G03	0.43822	huMAP3_05033.1	Non-Small Cell Lung Carcinoma
SIDM00700;NCI-H2135	Q96GC5	0.09025	huMAP3_02439.1	Non-Small Cell Lung Carcinoma
SIDM00700;NCI-H2135	Q96GM5	-0.63268	huMAP3_03221.1	Non-Small Cell Lung Carcinoma
SIDM00700;NCI-H2135	Q96GM8	-0.107308	huMAP3_04549.1	Non-Small Cell Lung Carcinoma
SIDM00700;NCI-H2135	Q96HA7	-0.505438	huMAP3_00115.1	Non-Small Cell Lung Carcinoma
SIDM00700;NCI-H2135	Q96HR3	0.4086	huMAP3_02730.1	Non-Small Cell Lung Carcinoma
SIDM00700;NCI-H2135	Q96HY6	0.27811	huMAP3_03937.1	Non-Small Cell Lung Carcinoma
SIDM00700;NCI-H2135	Q96I24	-0.0561	huMAP3_03852.1	Non-Small Cell Lung Carcinoma
SIDM00700;NCI-H2135	Q96I51	-0.55384	huMAP3_02985.1	Non-Small Cell Lung Carcinoma
SIDM00700;NCI-H2135	Q96IX5	0.20592	huMAP3_00261.1	Non-Small Cell Lung Carcinoma
SIDM00700;NCI-H2135	Q96IX5	0.20592	huMAP3_02620.1	Non-Small Cell Lung Carcinoma
SIDM00700;NCI-H2135	Q96IY1	0.167995	huMAP3_01824.1	Non-Small Cell Lung Carcinoma
SIDM00700;NCI-H2135	Q96IZ7	0.187254	huMAP3_00424.1	Non-Small Cell Lung Carcinoma
SIDM00700;NCI-H2135	Q96J01	0.75502	huMAP3_00936.1	Non-Small Cell Lung Carcinoma
SIDM00700;NCI-H2135	Q96J01	0.75502	huMAP3_02019.1	Non-Small Cell Lung Carcinoma
SIDM00700;NCI-H2135	Q96J01	0.75502	huMAP3_04872.1	Non-Small Cell Lung Carcinoma
SIDM00700;NCI-H2135	Q96J01	0.75502	huMAP3_04932.1	Non-Small Cell Lung Carcinoma
SIDM00700;NCI-H2135	Q96JB5	0.111175	huMAP3_03937.1	Non-Small Cell Lung Carcinoma
SIDM00700;NCI-H2135	Q96JM3	-0.34697	huMAP3_03699.1	Non-Small Cell Lung Carcinoma
SIDM00700;NCI-H2135	Q96JP5	-1.54796	huMAP3_02568.1	Non-Small Cell Lung Carcinoma
SIDM00700;NCI-H2135	Q96K76	-0.762233	huMAP3_03088.1	Non-Small Cell Lung Carcinoma
SIDM00700;NCI-H2135	Q96KM6	1.04554	huMAP3_00206.1	Non-Small Cell Lung Carcinoma
SIDM00700;NCI-H2135	Q96KP1	0.8259	huMAP3_04054.1	Non-Small Cell Lung Carcinoma
SIDM00700;NCI-H2135	Q96L91	0.58115	huMAP3_04039.1	Non-Small Cell Lung Carcinoma
SIDM00700;NCI-H2135	Q96LW7	-0.416894	huMAP3_02950.1	Non-Small Cell Lung Carcinoma
SIDM00700;NCI-H2135	Q96MF7	2.29606	huMAP3_04711.1	Non-Small Cell Lung Carcinoma
SIDM00700;NCI-H2135	Q96MG7	-0.039595	huMAP3_04711.1	Non-Small Cell Lung Carcinoma
SIDM00700;NCI-H2135	Q96MW5	0.194047	huMAP3_04294.1	Non-Small Cell Lung Carcinoma
SIDM00700;NCI-H2135	Q96N64	-0.40984	huMAP3_01287.1	Non-Small Cell Lung Carcinoma
SIDM00700;NCI-H2135	Q96P16	0.62472	huMAP3_04499.1	Non-Small Cell Lung Carcinoma
SIDM00700;NCI-H2135	Q96P70	1.02422	huMAP3_03231.1	Non-Small Cell Lung Carcinoma
SIDM00700;NCI-H2135	Q96PZ0	1.12649	huMAP3_04535.1	Non-Small Cell Lung Carcinoma
SIDM00700;NCI-H2135	Q96QD9	-1.07744	huMAP3_04872.1	Non-Small Cell Lung Carcinoma
SIDM00700;NCI-H2135	Q96QD9	-1.07744	huMAP3_04932.1	Non-Small Cell Lung Carcinoma
SIDM00700;NCI-H2135	Q96QK1	0.917175	huMAP3_01277.1	Non-Small Cell Lung Carcinoma
SIDM00700;NCI-H2135	Q96QR8	0.041875	huMAP3_04293.1	Non-Small Cell Lung Carcinoma
SIDM00700;NCI-H2135	Q96RN5	0.11925	huMAP3_02730.1	Non-Small Cell Lung Carcinoma
SIDM00700;NCI-H2135	Q96S52	-1.07475	huMAP3_01184.1	Non-Small Cell Lung Carcinoma
SIDM00700;NCI-H2135	Q96SB8	1.1994	huMAP3_04711.1	Non-Small Cell Lung Carcinoma
SIDM00700;NCI-H2135	Q96SI9	-0.14548	huMAP3_03852.1	Non-Small Cell Lung Carcinoma
SIDM00700;NCI-H2135	Q96SL4	-0.0237872	huMAP3_04290.1	Non-Small Cell Lung Carcinoma
SIDM00700;NCI-H2135	Q96ST3	0.18586	huMAP3_00957.1	Non-Small Cell Lung Carcinoma
SIDM00700;NCI-H2135	Q96SU4	0.72354	huMAP3_00802.1	Non-Small Cell Lung Carcinoma
SIDM00700;NCI-H2135	Q96SU4	0.72354	huMAP3_01422.1	Non-Small Cell Lung Carcinoma
SIDM00700;NCI-H2135	Q96T58	0.35268	huMAP3_02019.1	Non-Small Cell Lung Carcinoma
SIDM00700;NCI-H2135	Q96T60	1.98562	huMAP3_01586.1	Non-Small Cell Lung Carcinoma
SIDM00700;NCI-H2135	Q96T60	1.98562	huMAP3_02384.1	Non-Small Cell Lung Carcinoma
SIDM00700;NCI-H2135	Q96TA1	0.73277	huMAP3_01245.1	Non-Small Cell Lung Carcinoma
SIDM00700;NCI-H2135	Q96TA1	0.73277	huMAP3_03184.1	Non-Small Cell Lung Carcinoma
SIDM00700;NCI-H2135	Q99436	0.70982	huMAP3_00356.1	Non-Small Cell Lung Carcinoma
SIDM00700;NCI-H2135	Q99460	0.27117	huMAP3_05064.1	Non-Small Cell Lung Carcinoma
SIDM00700;NCI-H2135	Q99496	0.54825	huMAP3_02464.1	Non-Small Cell Lung Carcinoma
SIDM00700;NCI-H2135	Q99519	-1.67356	huMAP3_02965.1	Non-Small Cell Lung Carcinoma
SIDM00700;NCI-H2135	Q99536	1.49839	huMAP3_05033.1	Non-Small Cell Lung Carcinoma
SIDM00700;NCI-H2135	Q99538	0.592784	huMAP3_02965.1	Non-Small Cell Lung Carcinoma
SIDM00700;NCI-H2135	Q99541	3.8325	huMAP3_01245.1	Non-Small Cell Lung Carcinoma
SIDM00700;NCI-H2135	Q99547	0.733495	huMAP3_05382.1	Non-Small Cell Lung Carcinoma
SIDM00700;NCI-H2135	Q99622	0.47087	huMAP3_00020.1	Non-Small Cell Lung Carcinoma
SIDM00700;NCI-H2135	Q99627	0.047975	huMAP3_05041.1	Non-Small Cell Lung Carcinoma
SIDM00700;NCI-H2135	Q99700	1.28621	huMAP3_00480.1	Non-Small Cell Lung Carcinoma
SIDM00700;NCI-H2135	Q99700	1.28621	huMAP3_00574.1	Non-Small Cell Lung Carcinoma
SIDM00700;NCI-H2135	Q99700	1.28621	huMAP3_02526.1	Non-Small Cell Lung Carcinoma
SIDM00700;NCI-H2135	Q99714	0.1682	huMAP3_00934.1	Non-Small Cell Lung Carcinoma
SIDM00700;NCI-H2135	Q99729	0.54043	huMAP3_01655.1	Non-Small Cell Lung Carcinoma
SIDM00700;NCI-H2135	Q99729	0.54043	huMAP3_04752.1	Non-Small Cell Lung Carcinoma
SIDM00700;NCI-H2135	Q99747	0.66793	huMAP3_00053.1	Non-Small Cell Lung Carcinoma
SIDM00700;NCI-H2135	Q99832	0.76479	huMAP3_01951.1	Non-Small Cell Lung Carcinoma
SIDM00700;NCI-H2135	Q99873	0.23905	huMAP3_00936.1	Non-Small Cell Lung Carcinoma
SIDM00700;NCI-H2135	Q99933	-0.451969	huMAP3_02568.1	Non-Small Cell Lung Carcinoma
SIDM00700;NCI-H2135	Q99933	-0.451969	huMAP3_05064.1	Non-Small Cell Lung Carcinoma
SIDM00700;NCI-H2135	Q99996	0.0262916	huMAP3_00210.1	Non-Small Cell Lung Carcinoma
SIDM00700;NCI-H2135	Q9BPW8	0.17501	huMAP3_00213.1	Non-Small Cell Lung Carcinoma
SIDM00700;NCI-H2135	Q9BPX3	0.41342	huMAP3_03084.1	Non-Small Cell Lung Carcinoma
SIDM00700;NCI-H2135	Q9BQ48	0.19434	huMAP3_01856.1	Non-Small Cell Lung Carcinoma
SIDM00700;NCI-H2135	Q9BQ52	0.3714	huMAP3_00934.1	Non-Small Cell Lung Carcinoma
SIDM00700;NCI-H2135	Q9BQ95	-0.51134	huMAP3_04643.1	Non-Small Cell Lung Carcinoma
SIDM00700;NCI-H2135	Q9BQ95	-0.51134	huMAP3_04889.1	Non-Small Cell Lung Carcinoma
SIDM00700;NCI-H2135	Q9BQA1	1.82699	huMAP3_02465.1	Non-Small Cell Lung Carcinoma
SIDM00700;NCI-H2135	Q9BQC6	0.18865	huMAP3_01856.1	Non-Small Cell Lung Carcinoma
SIDM00700;NCI-H2135	Q9BQC6	0.18865	huMAP3_04652.1	Non-Small Cell Lung Carcinoma
SIDM00700;NCI-H2135	Q9BQE5	-1.403	huMAP3_00329.1	Non-Small Cell Lung Carcinoma
SIDM00700;NCI-H2135	Q9BR76	0.85602	huMAP3_03762.1	Non-Small Cell Lung Carcinoma
SIDM00700;NCI-H2135	Q9BR76	0.85602	huMAP3_04826.1	Non-Small Cell Lung Carcinoma
SIDM00700;NCI-H2135	Q9BRJ6	-0.079185	huMAP3_03966.1	Non-Small Cell Lung Carcinoma
SIDM00700;NCI-H2135	Q9BRP4	0.93918	huMAP3_05064.1	Non-Small Cell Lung Carcinoma
SIDM00700;NCI-H2135	Q9BSD7	1.14357	huMAP3_02111.1	Non-Small Cell Lung Carcinoma
SIDM00700;NCI-H2135	Q9BSJ2	0.060525	huMAP3_00522.1	Non-Small Cell Lung Carcinoma
SIDM00700;NCI-H2135	Q9BT73	1.83425	huMAP3_00356.1	Non-Small Cell Lung Carcinoma
SIDM00700;NCI-H2135	Q9BT78	-0.31293	huMAP3_05041.1	Non-Small Cell Lung Carcinoma
SIDM00700;NCI-H2135	Q9BTC8	-0.3287	huMAP3_03905.1	Non-Small Cell Lung Carcinoma
SIDM00700;NCI-H2135	Q9BTD8	0.23532	huMAP3_02465.1	Non-Small Cell Lung Carcinoma
SIDM00700;NCI-H2135	Q9BTE3	1.25926	huMAP3_00154.1	Non-Small Cell Lung Carcinoma
SIDM00700;NCI-H2135	Q9BTT0	1.05751	huMAP3_04650.1	Non-Small Cell Lung Carcinoma
SIDM00700;NCI-H2135	Q9BTT4	0.811177	huMAP3_02730.1	Non-Small Cell Lung Carcinoma
SIDM00700;NCI-H2135	Q9BU23	-0.90523	huMAP3_00921.1	Non-Small Cell Lung Carcinoma
SIDM00700;NCI-H2135	Q9BU61	0.68728	huMAP3_04643.1	Non-Small Cell Lung Carcinoma
SIDM00700;NCI-H2135	Q9BU61	0.68728	huMAP3_04889.1	Non-Small Cell Lung Carcinoma
SIDM00700;NCI-H2135	Q9BU76	0.38052	huMAP3_03610.1	Non-Small Cell Lung Carcinoma
SIDM00700;NCI-H2135	Q9BUA3	-0.30355	huMAP3_00305.1	Non-Small Cell Lung Carcinoma
SIDM00700;NCI-H2135	Q9BUF5	1.0582	huMAP3_03106.1	Non-Small Cell Lung Carcinoma
SIDM00700;NCI-H2135	Q9BUF5	1.0582	huMAP3_04859.1	Non-Small Cell Lung Carcinoma
SIDM00700;NCI-H2135	Q9BUI4	-0.621157	huMAP3_00807.1	Non-Small Cell Lung Carcinoma
SIDM00700;NCI-H2135	Q9BUL8	0.835665	huMAP3_01936.1	Non-Small Cell Lung Carcinoma
SIDM00700;NCI-H2135	Q9BUL8	0.835665	huMAP3_02705.1	Non-Small Cell Lung Carcinoma
SIDM00700;NCI-H2135	Q9BUL9	2.47581	huMAP3_00441.1	Non-Small Cell Lung Carcinoma
SIDM00700;NCI-H2135	Q9BUQ8	0.207295	huMAP3_00960.1	Non-Small Cell Lung Carcinoma
SIDM00700;NCI-H2135	Q9BV38	0.40293	huMAP3_03787.1	Non-Small Cell Lung Carcinoma
SIDM00700;NCI-H2135	Q9BV57	1.61925	huMAP3_00573.1	Non-Small Cell Lung Carcinoma
SIDM00700;NCI-H2135	Q9BV81	-0.289569	huMAP3_03281.1	Non-Small Cell Lung Carcinoma
SIDM00700;NCI-H2135	Q9BVG4	0.74714	huMAP3_00469.1	Non-Small Cell Lung Carcinoma
SIDM00700;NCI-H2135	Q9BVJ6	-0.012065	huMAP3_02116.1	Non-Small Cell Lung Carcinoma
SIDM00700;NCI-H2135	Q9BVK6	-1.17847	huMAP3_04392.1	Non-Small Cell Lung Carcinoma
SIDM00700;NCI-H2135	Q9BW71	0.429279	huMAP3_01759.1	Non-Small Cell Lung Carcinoma
SIDM00700;NCI-H2135	Q9BW85	-0.320326	huMAP3_00050.1	Non-Small Cell Lung Carcinoma
SIDM00700;NCI-H2135	Q9BW85	-0.320326	huMAP3_03019.1	Non-Small Cell Lung Carcinoma
SIDM00700;NCI-H2135	Q9BWJ5	-1.36744	huMAP3_04549.1	Non-Small Cell Lung Carcinoma
SIDM00700;NCI-H2135	Q9BWU0	-1.95732	huMAP3_04549.1	Non-Small Cell Lung Carcinoma
SIDM00700;NCI-H2135	Q9BXB4	-0.739362	huMAP3_00802.1	Non-Small Cell Lung Carcinoma
SIDM00700;NCI-H2135	Q9BXB4	-0.739362	huMAP3_01422.1	Non-Small Cell Lung Carcinoma
SIDM00700;NCI-H2135	Q9BXI6	-0.0768335	huMAP3_01381.1	Non-Small Cell Lung Carcinoma
SIDM00700;NCI-H2135	Q9BXS5	-1.34697	huMAP3_00819.1	Non-Small Cell Lung Carcinoma
SIDM00700;NCI-H2135	Q9BXS5	-1.34697	huMAP3_04311.1	Non-Small Cell Lung Carcinoma
SIDM00700;NCI-H2135	Q9BXS6	-1.30931	huMAP3_01999.1	Non-Small Cell Lung Carcinoma
SIDM00700;NCI-H2135	Q9BY43	0.869625	huMAP3_03988.1	Non-Small Cell Lung Carcinoma
SIDM00700;NCI-H2135	Q9BY77	-0.70235	huMAP3_02553.1	Non-Small Cell Lung Carcinoma
SIDM00700;NCI-H2135	Q9BY77	-0.70235	huMAP3_04023.1	Non-Small Cell Lung Carcinoma
SIDM00700;NCI-H2135	Q9BY77	-0.70235	huMAP3_04872.1	Non-Small Cell Lung Carcinoma
SIDM00700;NCI-H2135	Q9BY77	-0.70235	huMAP3_04932.1	Non-Small Cell Lung Carcinoma
SIDM00700;NCI-H2135	Q9BY89	0.200377	huMAP3_02458.1	Non-Small Cell Lung Carcinoma
SIDM00700;NCI-H2135	Q9BYC8	0.68353	huMAP3_01856.1	Non-Small Cell Lung Carcinoma
SIDM00700;NCI-H2135	Q9BYC8	0.68353	huMAP3_02720.1	Non-Small Cell Lung Carcinoma
SIDM00700;NCI-H2135	Q9BYC8	0.68353	huMAP3_04652.1	Non-Small Cell Lung Carcinoma
SIDM00700;NCI-H2135	Q9BYD1	0.171755	huMAP3_01856.1	Non-Small Cell Lung Carcinoma
SIDM00700;NCI-H2135	Q9BYD1	0.171755	huMAP3_02720.1	Non-Small Cell Lung Carcinoma
SIDM00700;NCI-H2135	Q9BYD1	0.171755	huMAP3_04652.1	Non-Small Cell Lung Carcinoma
SIDM00700;NCI-H2135	Q9BYD2	0.60348	huMAP3_04652.1	Non-Small Cell Lung Carcinoma
SIDM00700;NCI-H2135	Q9BYD3	0.15429	huMAP3_00983.1	Non-Small Cell Lung Carcinoma
SIDM00700;NCI-H2135	Q9BYD3	0.15429	huMAP3_04652.1	Non-Small Cell Lung Carcinoma
SIDM00700;NCI-H2135	Q9BYD6	-0.17657	huMAP3_04652.1	Non-Small Cell Lung Carcinoma
SIDM00700;NCI-H2135	Q9BYJ9	0.159513	huMAP3_00843.1	Non-Small Cell Lung Carcinoma
SIDM00700;NCI-H2135	Q9BYN8	0.3197	huMAP3_02367.1	Non-Small Cell Lung Carcinoma
SIDM00700;NCI-H2135	Q9BYW2	0.0903841	huMAP3_02739.1	Non-Small Cell Lung Carcinoma
SIDM00700;NCI-H2135	Q9BZD4	0.614802	huMAP3_01824.1	Non-Small Cell Lung Carcinoma
SIDM00700;NCI-H2135	Q9BZE1	0.28258	huMAP3_00983.1	Non-Small Cell Lung Carcinoma
SIDM00700;NCI-H2135	Q9BZE1	0.28258	huMAP3_01856.1	Non-Small Cell Lung Carcinoma
SIDM00700;NCI-H2135	Q9BZE1	0.28258	huMAP3_03763.1	Non-Small Cell Lung Carcinoma
SIDM00700;NCI-H2135	Q9BZJ0	0.2131	huMAP3_01203.1	Non-Small Cell Lung Carcinoma
SIDM00700;NCI-H2135	Q9BZZ5	-0.38729	huMAP3_02119.1	Non-Small Cell Lung Carcinoma
SIDM00700;NCI-H2135	Q9BZZ5	-0.38729	huMAP3_03762.1	Non-Small Cell Lung Carcinoma
SIDM00700;NCI-H2135	Q9C005	0.21909	huMAP3_00564.1	Non-Small Cell Lung Carcinoma
SIDM00700;NCI-H2135	Q9C005	0.21909	huMAP3_05226.1	Non-Small Cell Lung Carcinoma
SIDM00700;NCI-H2135	Q9C0C2	-0.06205	huMAP3_00551.1	Non-Small Cell Lung Carcinoma
SIDM00700;NCI-H2135	Q9C0J8	0.077395	huMAP3_00102.1	Non-Small Cell Lung Carcinoma
SIDM00700;NCI-H2135	Q9GZS1	0.8831	huMAP3_00807.1	Non-Small Cell Lung Carcinoma
SIDM00700;NCI-H2135	Q9GZU8	0.61761	huMAP3_00356.1	Non-Small Cell Lung Carcinoma
SIDM00700;NCI-H2135	Q9GZZ9	1.08297	huMAP3_03937.1	Non-Small Cell Lung Carcinoma
SIDM00700;NCI-H2135	Q9H000	0.3848	huMAP3_00714.1	Non-Small Cell Lung Carcinoma
SIDM00700;NCI-H2135	Q9H000	0.3848	huMAP3_03127.1	Non-Small Cell Lung Carcinoma
SIDM00700;NCI-H2135	Q9H000	0.3848	huMAP3_03962.1	Non-Small Cell Lung Carcinoma
SIDM00700;NCI-H2135	Q9H074	0.97659	huMAP3_00714.1	Non-Small Cell Lung Carcinoma
SIDM00700;NCI-H2135	Q9H074	0.97659	huMAP3_03962.1	Non-Small Cell Lung Carcinoma
SIDM00700;NCI-H2135	Q9H082	0.58469	huMAP3_01895.1	Non-Small Cell Lung Carcinoma
SIDM00700;NCI-H2135	Q9H089	0.401415	huMAP3_03324.1	Non-Small Cell Lung Carcinoma
SIDM00700;NCI-H2135	Q9H0B6	0.204255	huMAP3_04401.1	Non-Small Cell Lung Carcinoma
SIDM00700;NCI-H2135	Q9H0E3	-0.08202	huMAP3_00957.1	Non-Small Cell Lung Carcinoma
SIDM00700;NCI-H2135	Q9H0E9	1.66745	huMAP3_04650.1	Non-Small Cell Lung Carcinoma
SIDM00700;NCI-H2135	Q9H0R6	-0.525749	huMAP3_04642.1	Non-Small Cell Lung Carcinoma
SIDM00700;NCI-H2135	Q9H0U3	-1.51679	huMAP3_00921.1	Non-Small Cell Lung Carcinoma
SIDM00700;NCI-H2135	Q9H0U4	-1.24445	huMAP3_01895.1	Non-Small Cell Lung Carcinoma
SIDM00700;NCI-H2135	Q9H0U6	0.001125	huMAP3_03763.1	Non-Small Cell Lung Carcinoma
SIDM00700;NCI-H2135	Q9H147	0.525067	huMAP3_01287.1	Non-Small Cell Lung Carcinoma
SIDM00700;NCI-H2135	Q9H1D9	1.64374	huMAP3_00807.1	Non-Small Cell Lung Carcinoma
SIDM00700;NCI-H2135	Q9H2J4	0.4061	huMAP3_04396.1	Non-Small Cell Lung Carcinoma
SIDM00700;NCI-H2135	Q9H2P0	0.05737	huMAP3_00780.1	Non-Small Cell Lung Carcinoma
SIDM00700;NCI-H2135	Q9H2W6	0.656925	huMAP3_00983.1	Non-Small Cell Lung Carcinoma
SIDM00700;NCI-H2135	Q9H3G5	-0.0913736	huMAP3_02458.1	Non-Small Cell Lung Carcinoma
SIDM00700;NCI-H2135	Q9H3G5	-0.0913736	huMAP3_04946.1	Non-Small Cell Lung Carcinoma
SIDM00700;NCI-H2135	Q9H3K6	0.927195	huMAP3_04338.1	Non-Small Cell Lung Carcinoma
SIDM00700;NCI-H2135	Q9H3P2	0.31921	huMAP3_01088.1	Non-Small Cell Lung Carcinoma
SIDM00700;NCI-H2135	Q9H3Q1	-0.431701	huMAP3_02362.1	Non-Small Cell Lung Carcinoma
SIDM00700;NCI-H2135	Q9H444	-0.20157	huMAP3_03988.1	Non-Small Cell Lung Carcinoma
SIDM00700;NCI-H2135	Q9H4A3	1.23534	huMAP3_03408.1	Non-Small Cell Lung Carcinoma
SIDM00700;NCI-H2135	Q9H4G0	-0.551285	huMAP3_00373.1	Non-Small Cell Lung Carcinoma
SIDM00700;NCI-H2135	Q9H4G0	-0.551285	huMAP3_00489.1	Non-Small Cell Lung Carcinoma
SIDM00700;NCI-H2135	Q9H4L4	1.05625	huMAP3_02116.1	Non-Small Cell Lung Carcinoma
SIDM00700;NCI-H2135	Q9H4L4	1.05625	huMAP3_03787.1	Non-Small Cell Lung Carcinoma
SIDM00700;NCI-H2135	Q9H4L5	2.39044	huMAP3_00802.1	Non-Small Cell Lung Carcinoma
SIDM00700;NCI-H2135	Q9H4L5	2.39044	huMAP3_02032.1	Non-Small Cell Lung Carcinoma
SIDM00700;NCI-H2135	Q9H6T3	1.15271	huMAP3_00807.1	Non-Small Cell Lung Carcinoma
SIDM00700;NCI-H2135	Q9H6Y7	-0.307431	huMAP3_03536.1	Non-Small Cell Lung Carcinoma
SIDM00700;NCI-H2135	Q9H7E9	-0.8873	huMAP3_03966.1	Non-Small Cell Lung Carcinoma
SIDM00700;NCI-H2135	Q9H845	0.33566	huMAP3_04643.1	Non-Small Cell Lung Carcinoma
SIDM00700;NCI-H2135	Q9H845	0.33566	huMAP3_04889.1	Non-Small Cell Lung Carcinoma
SIDM00700;NCI-H2135	Q9H8H0	0.59216	huMAP3_01743.1	Non-Small Cell Lung Carcinoma
SIDM00700;NCI-H2135	Q9H8H3	-0.0337852	huMAP3_03124.1	Non-Small Cell Lung Carcinoma
SIDM00700;NCI-H2135	Q9H944	1.42882	huMAP3_02730.1	Non-Small Cell Lung Carcinoma
SIDM00700;NCI-H2135	Q9H9A5	1.21212	huMAP3_00551.1	Non-Small Cell Lung Carcinoma
SIDM00700;NCI-H2135	Q9H9E3	-0.520108	huMAP3_04294.1	Non-Small Cell Lung Carcinoma
SIDM00700;NCI-H2135	Q9H9J2	0.047645	huMAP3_02439.1	Non-Small Cell Lung Carcinoma
SIDM00700;NCI-H2135	Q9H9J2	0.047645	huMAP3_04652.1	Non-Small Cell Lung Carcinoma
SIDM00700;NCI-H2135	Q9H9Q2	-0.714996	huMAP3_05041.1	Non-Small Cell Lung Carcinoma
SIDM00700;NCI-H2135	Q9H9Y6	0.91657	huMAP3_00807.1	Non-Small Cell Lung Carcinoma
SIDM00700;NCI-H2135	Q9HAF1	-1.57262	huMAP3_04039.1	Non-Small Cell Lung Carcinoma
SIDM00700;NCI-H2135	Q9HAV0	1.68746	huMAP3_03550.1	Non-Small Cell Lung Carcinoma
SIDM00700;NCI-H2135	Q9HBM1	1.71374	huMAP3_01824.1	Non-Small Cell Lung Carcinoma
SIDM00700;NCI-H2135	Q9HC52	0.36217	huMAP3_02464.1	Non-Small Cell Lung Carcinoma
SIDM00700;NCI-H2135	Q9HCD5	-0.88191	huMAP3_02281.1	Non-Small Cell Lung Carcinoma
SIDM00700;NCI-H2135	Q9HCG8	-0.14203	huMAP3_00373.1	Non-Small Cell Lung Carcinoma
SIDM00700;NCI-H2135	Q9HCG8	-0.14203	huMAP3_00489.1	Non-Small Cell Lung Carcinoma
SIDM00700;NCI-H2135	Q9HD33	0.33148	huMAP3_02439.1	Non-Small Cell Lung Carcinoma
SIDM00700;NCI-H2135	Q9HD33	0.33148	huMAP3_03763.1	Non-Small Cell Lung Carcinoma
SIDM00700;NCI-H2135	Q9NP50	-0.0062492	huMAP3_00957.1	Non-Small Cell Lung Carcinoma
SIDM00700;NCI-H2135	Q9NP92	0.27094	huMAP3_01856.1	Non-Small Cell Lung Carcinoma
SIDM00700;NCI-H2135	Q9NP92	0.27094	huMAP3_03763.1	Non-Small Cell Lung Carcinoma
SIDM00700;NCI-H2135	Q9NPA0	-0.48338	huMAP3_03281.1	Non-Small Cell Lung Carcinoma
SIDM00700;NCI-H2135	Q9NPA8	0.22313	huMAP3_00902.1	Non-Small Cell Lung Carcinoma
SIDM00700;NCI-H2135	Q9NPD3	0.27421	huMAP3_05382.1	Non-Small Cell Lung Carcinoma
SIDM00700;NCI-H2135	Q9NPD8	0.68445	huMAP3_05033.1	Non-Small Cell Lung Carcinoma
SIDM00700;NCI-H2135	Q9NPF5	0.0137883	huMAP3_04650.1	Non-Small Cell Lung Carcinoma
SIDM00700;NCI-H2135	Q9NPI1	-0.357809	huMAP3_03221.1	Non-Small Cell Lung Carcinoma
SIDM00700;NCI-H2135	Q9NPJ6	-0.03406	huMAP3_02730.1	Non-Small Cell Lung Carcinoma
SIDM00700;NCI-H2135	Q9NQ50	0.31776	huMAP3_00983.1	Non-Small Cell Lung Carcinoma
SIDM00700;NCI-H2135	Q9NQ50	0.31776	huMAP3_01856.1	Non-Small Cell Lung Carcinoma
SIDM00700;NCI-H2135	Q9NQ50	0.31776	huMAP3_04652.1	Non-Small Cell Lung Carcinoma
SIDM00700;NCI-H2135	Q9NQ88	0.824045	huMAP3_00697.1	Non-Small Cell Lung Carcinoma
SIDM00700;NCI-H2135	Q9NQG5	0.17806	huMAP3_04499.1	Non-Small Cell Lung Carcinoma
SIDM00700;NCI-H2135	Q9NQT4	0.149675	huMAP3_05382.1	Non-Small Cell Lung Carcinoma
SIDM00700;NCI-H2135	Q9NQT5	1.26959	huMAP3_05382.1	Non-Small Cell Lung Carcinoma
SIDM00700;NCI-H2135	Q9NQW7	0.171415	huMAP3_00059.1	Non-Small Cell Lung Carcinoma
SIDM00700;NCI-H2135	Q9NQW7	0.171415	huMAP3_00305.1	Non-Small Cell Lung Carcinoma
SIDM00700;NCI-H2135	Q9NR31	0.310405	huMAP3_03124.1	Non-Small Cell Lung Carcinoma
SIDM00700;NCI-H2135	Q9NR50	0.62305	huMAP3_03231.1	Non-Small Cell Lung Carcinoma
SIDM00700;NCI-H2135	Q9NRL3	0.33075	huMAP3_00935.1	Non-Small Cell Lung Carcinoma
SIDM00700;NCI-H2135	Q9NRW1	-0.205948	huMAP3_01895.1	Non-Small Cell Lung Carcinoma
SIDM00700;NCI-H2135	Q9NRW7	0.0004	huMAP3_00053.1	Non-Small Cell Lung Carcinoma
SIDM00700;NCI-H2135	Q9NRX2	0.124985	huMAP3_04652.1	Non-Small Cell Lung Carcinoma
SIDM00700;NCI-H2135	Q9NRX4	0.49336	huMAP3_00244.1	Non-Small Cell Lung Carcinoma
SIDM00700;NCI-H2135	Q9NSD9	1.08703	huMAP3_05184.1	Non-Small Cell Lung Carcinoma
SIDM00700;NCI-H2135	Q9NSE4	1.05321	huMAP3_00213.1	Non-Small Cell Lung Carcinoma
SIDM00700;NCI-H2135	Q9NSK0	-1.21828	huMAP3_04401.1	Non-Small Cell Lung Carcinoma
SIDM00700;NCI-H2135	Q9NTI5	-0.81896	huMAP3_00229.1	Non-Small Cell Lung Carcinoma
SIDM00700;NCI-H2135	Q9NTJ3	0.23254	huMAP3_03084.1	Non-Small Cell Lung Carcinoma
SIDM00700;NCI-H2135	Q9NTJ5	-0.4239	huMAP3_04405.1	Non-Small Cell Lung Carcinoma
SIDM00700;NCI-H2135	Q9NTZ6	0.23665	huMAP3_04758.1	Non-Small Cell Lung Carcinoma
SIDM00700;NCI-H2135	Q9NUG6	0.875772	huMAP3_00807.1	Non-Small Cell Lung Carcinoma
SIDM00700;NCI-H2135	Q9NUL7	-0.00469	huMAP3_04652.1	Non-Small Cell Lung Carcinoma
SIDM00700;NCI-H2135	Q9NUP9	-1.13007	huMAP3_05036.1	Non-Small Cell Lung Carcinoma
SIDM00700;NCI-H2135	Q9NV06	0.29644	huMAP3_01951.1	Non-Small Cell Lung Carcinoma
SIDM00700;NCI-H2135	Q9NV56	0.39553	huMAP3_02648.1	Non-Small Cell Lung Carcinoma
SIDM00700;NCI-H2135	Q9NV70	-0.16332	huMAP3_04054.1	Non-Small Cell Lung Carcinoma
SIDM00700;NCI-H2135	Q9NVA2	0.13578	huMAP3_02362.1	Non-Small Cell Lung Carcinoma
SIDM00700;NCI-H2135	Q9NVC6	1.68901	huMAP3_02730.1	Non-Small Cell Lung Carcinoma
SIDM00700;NCI-H2135	Q9NVH0	0.37128	huMAP3_03744.1	Non-Small Cell Lung Carcinoma
SIDM00700;NCI-H2135	Q9NVI7	0.46953	huMAP3_02620.1	Non-Small Cell Lung Carcinoma
SIDM00700;NCI-H2135	Q9NVP2	0.00973701	huMAP3_00115.1	Non-Small Cell Lung Carcinoma
SIDM00700;NCI-H2135	Q9NVS2	0.48488	huMAP3_01856.1	Non-Small Cell Lung Carcinoma
SIDM00700;NCI-H2135	Q9NVS2	0.48488	huMAP3_02439.1	Non-Small Cell Lung Carcinoma
SIDM00700;NCI-H2135	Q9NVS2	0.48488	huMAP3_03763.1	Non-Small Cell Lung Carcinoma
SIDM00700;NCI-H2135	Q9NVT9	0.09999	huMAP3_04877.1	Non-Small Cell Lung Carcinoma
SIDM00700;NCI-H2135	Q9NVU7	-1.46263	huMAP3_03966.1	Non-Small Cell Lung Carcinoma
SIDM00700;NCI-H2135	Q9NVZ3	0.76762	huMAP3_00432.1	Non-Small Cell Lung Carcinoma
SIDM00700;NCI-H2135	Q9NVZ3	0.76762	huMAP3_05120.1	Non-Small Cell Lung Carcinoma
SIDM00700;NCI-H2135	Q9NW64	-0.04388	huMAP3_03019.1	Non-Small Cell Lung Carcinoma
SIDM00700;NCI-H2135	Q9NW82	0.873155	huMAP3_04044.1	Non-Small Cell Lung Carcinoma
SIDM00700;NCI-H2135	Q9NWS0	1.22631	huMAP3_00807.1	Non-Small Cell Lung Carcinoma
SIDM00700;NCI-H2135	Q9NWU5	0.442415	huMAP3_00983.1	Non-Small Cell Lung Carcinoma
SIDM00700;NCI-H2135	Q9NWU5	0.442415	huMAP3_01856.1	Non-Small Cell Lung Carcinoma
SIDM00700;NCI-H2135	Q9NWU5	0.442415	huMAP3_04652.1	Non-Small Cell Lung Carcinoma
SIDM00700;NCI-H2135	Q9NWV8	0.45214	huMAP3_01447.1	Non-Small Cell Lung Carcinoma
SIDM00700;NCI-H2135	Q9NWV8	0.45214	huMAP3_02592.1	Non-Small Cell Lung Carcinoma
SIDM00700;NCI-H2135	Q9NWY4	-0.285542	huMAP3_05184.1	Non-Small Cell Lung Carcinoma
SIDM00700;NCI-H2135	Q9NX08	1.24194	huMAP3_01290.1	Non-Small Cell Lung Carcinoma
SIDM00700;NCI-H2135	Q9NX14	-1.62204	huMAP3_02819.1	Non-Small Cell Lung Carcinoma
SIDM00700;NCI-H2135	Q9NX14	-1.62204	huMAP3_02928.1	Non-Small Cell Lung Carcinoma
SIDM00700;NCI-H2135	Q9NX20	0.13717	huMAP3_00983.1	Non-Small Cell Lung Carcinoma
SIDM00700;NCI-H2135	Q9NX20	0.13717	huMAP3_01856.1	Non-Small Cell Lung Carcinoma
SIDM00700;NCI-H2135	Q9NX20	0.13717	huMAP3_03763.1	Non-Small Cell Lung Carcinoma
SIDM00700;NCI-H2135	Q9NX46	0.17113	huMAP3_00573.1	Non-Small Cell Lung Carcinoma
SIDM00700;NCI-H2135	Q9NX70	1.58476	huMAP3_02730.1	Non-Small Cell Lung Carcinoma
SIDM00700;NCI-H2135	Q9NXF7	-0.353151	huMAP3_02953.1	Non-Small Cell Lung Carcinoma
SIDM00700;NCI-H2135	Q9NXR7	0.397528	huMAP3_01447.1	Non-Small Cell Lung Carcinoma
SIDM00700;NCI-H2135	Q9NXR7	0.397528	huMAP3_02592.1	Non-Small Cell Lung Carcinoma
SIDM00700;NCI-H2135	Q9NXS2	1.77045	huMAP3_03744.1	Non-Small Cell Lung Carcinoma
SIDM00700;NCI-H2135	Q9NXX6	-0.0306	huMAP3_04711.1	Non-Small Cell Lung Carcinoma
SIDM00700;NCI-H2135	Q9NY27	0.40096	huMAP3_02666.1	Non-Small Cell Lung Carcinoma
SIDM00700;NCI-H2135	Q9NYB9	1.90092	huMAP3_02474.1	Non-Small Cell Lung Carcinoma
SIDM00700;NCI-H2135	Q9NYK5	0.093935	huMAP3_01856.1	Non-Small Cell Lung Carcinoma
SIDM00700;NCI-H2135	Q9NYK5	0.093935	huMAP3_02439.1	Non-Small Cell Lung Carcinoma
SIDM00700;NCI-H2135	Q9NYK5	0.093935	huMAP3_04652.1	Non-Small Cell Lung Carcinoma
SIDM00700;NCI-H2135	Q9NYY8	1.1157	huMAP3_02985.1	Non-Small Cell Lung Carcinoma
SIDM00700;NCI-H2135	Q9NYZ3	-0.435012	huMAP3_03408.1	Non-Small Cell Lung Carcinoma
SIDM00700;NCI-H2135	Q9NZ32	1.84261	huMAP3_04946.1	Non-Small Cell Lung Carcinoma
SIDM00700;NCI-H2135	Q9NZ43	-0.01906	huMAP3_03203.1	Non-Small Cell Lung Carcinoma
SIDM00700;NCI-H2135	Q9NZB2	0.63436	huMAP3_04752.1	Non-Small Cell Lung Carcinoma
SIDM00700;NCI-H2135	Q9NZL4	0.991565	huMAP3_04877.1	Non-Small Cell Lung Carcinoma
SIDM00700;NCI-H2135	Q9NZM3	0.47061	huMAP3_00432.1	Non-Small Cell Lung Carcinoma
SIDM00700;NCI-H2135	Q9NZM3	0.47061	huMAP3_05120.1	Non-Small Cell Lung Carcinoma
SIDM00700;NCI-H2135	Q9NZN8	0.87164	huMAP3_00551.1	Non-Small Cell Lung Carcinoma
SIDM00700;NCI-H2135	Q9P000	-1.00548	huMAP3_01290.1	Non-Small Cell Lung Carcinoma
SIDM00700;NCI-H2135	Q9P015	0.400045	huMAP3_04652.1	Non-Small Cell Lung Carcinoma
SIDM00700;NCI-H2135	Q9P016	0.97492	huMAP3_04290.1	Non-Small Cell Lung Carcinoma
SIDM00700;NCI-H2135	Q9P032	0.94394	huMAP3_04643.1	Non-Small Cell Lung Carcinoma
SIDM00700;NCI-H2135	Q9P032	0.94394	huMAP3_04889.1	Non-Small Cell Lung Carcinoma
SIDM00700;NCI-H2135	Q9P0J0	0.46161	huMAP3_04643.1	Non-Small Cell Lung Carcinoma
SIDM00700;NCI-H2135	Q9P0L0	0.68248	huMAP3_00802.1	Non-Small Cell Lung Carcinoma
SIDM00700;NCI-H2135	Q9P0L0	0.68248	huMAP3_01422.1	Non-Small Cell Lung Carcinoma
SIDM00700;NCI-H2135	Q9P0L0	0.68248	huMAP3_02032.1	Non-Small Cell Lung Carcinoma
SIDM00700;NCI-H2135	Q9P0M9	0.14072	huMAP3_03763.1	Non-Small Cell Lung Carcinoma
SIDM00700;NCI-H2135	Q9P0P0	0.935958	huMAP3_00356.1	Non-Small Cell Lung Carcinoma
SIDM00700;NCI-H2135	Q9P0V9	1.77795	huMAP3_02362.1	Non-Small Cell Lung Carcinoma
SIDM00700;NCI-H2135	Q9P0W2	-0.0547265	huMAP3_01287.1	Non-Small Cell Lung Carcinoma
SIDM00700;NCI-H2135	Q9P1U0	1.04821	huMAP3_00807.1	Non-Small Cell Lung Carcinoma
SIDM00700;NCI-H2135	Q9P1Y6	-0.418109	huMAP3_00347.1	Non-Small Cell Lung Carcinoma
SIDM00700;NCI-H2135	Q9P1Y6	-0.418109	huMAP3_01759.1	Non-Small Cell Lung Carcinoma
SIDM00700;NCI-H2135	Q9P206	-0.428421	huMAP3_02474.1	Non-Small Cell Lung Carcinoma
SIDM00700;NCI-H2135	Q9P270	0.43057	huMAP3_00207.1	Non-Small Cell Lung Carcinoma
SIDM00700;NCI-H2135	Q9P289	1.69981	huMAP3_01936.1	Non-Small Cell Lung Carcinoma
SIDM00700;NCI-H2135	Q9P289	1.69981	huMAP3_02705.1	Non-Small Cell Lung Carcinoma
SIDM00700;NCI-H2135	Q9P2B2	-1.2211	huMAP3_02703.1	Non-Small Cell Lung Carcinoma
SIDM00700;NCI-H2135	Q9P2B2	-1.2211	huMAP3_02887.1	Non-Small Cell Lung Carcinoma
SIDM00700;NCI-H2135	Q9P2B2	-1.2211	huMAP3_04041.1	Non-Small Cell Lung Carcinoma
SIDM00700;NCI-H2135	Q9P2B2	-1.2211	huMAP3_04390.1	Non-Small Cell Lung Carcinoma
SIDM00700;NCI-H2135	Q9P2B2	-1.2211	huMAP3_04614.1	Non-Small Cell Lung Carcinoma
SIDM00700;NCI-H2135	Q9P2E9	-0.82344	huMAP3_01045.1	Non-Small Cell Lung Carcinoma
SIDM00700;NCI-H2135	Q9P2I0	0.16905	huMAP3_00102.1	Non-Small Cell Lung Carcinoma
SIDM00700;NCI-H2135	Q9P2J5	0.148745	huMAP3_02637.1	Non-Small Cell Lung Carcinoma
SIDM00700;NCI-H2135	Q9P2N5	0.68883	huMAP3_02553.1	Non-Small Cell Lung Carcinoma
SIDM00700;NCI-H2135	Q9P2N5	0.68883	huMAP3_05165.1	Non-Small Cell Lung Carcinoma
SIDM00700;NCI-H2135	Q9P2W9	0.89885	huMAP3_03203.1	Non-Small Cell Lung Carcinoma
SIDM00700;NCI-H2135	Q9UBB6	0.0147871	huMAP3_00424.1	Non-Small Cell Lung Carcinoma
SIDM00700;NCI-H2135	Q9UBB9	-1.56698	huMAP3_03019.1	Non-Small Cell Lung Carcinoma
SIDM00700;NCI-H2135	Q9UBC2	0.357545	huMAP3_00432.1	Non-Small Cell Lung Carcinoma
SIDM00700;NCI-H2135	Q9UBC2	0.357545	huMAP3_05120.1	Non-Small Cell Lung Carcinoma
SIDM00700;NCI-H2135	Q9UBE0	0.39742	huMAP3_00864.1	Non-Small Cell Lung Carcinoma
SIDM00700;NCI-H2135	Q9UBF2	-1.10357	huMAP3_04405.1	Non-Small Cell Lung Carcinoma
SIDM00700;NCI-H2135	Q9UBG0	0.363753	huMAP3_02703.1	Non-Small Cell Lung Carcinoma
SIDM00700;NCI-H2135	Q9UBG0	0.363753	huMAP3_02887.1	Non-Small Cell Lung Carcinoma
SIDM00700;NCI-H2135	Q9UBG0	0.363753	huMAP3_04041.1	Non-Small Cell Lung Carcinoma
SIDM00700;NCI-H2135	Q9UBG0	0.363753	huMAP3_04390.1	Non-Small Cell Lung Carcinoma
SIDM00700;NCI-H2135	Q9UBI6	-0.066915	huMAP3_03550.1	Non-Small Cell Lung Carcinoma
SIDM00700;NCI-H2135	Q9UBL3	-0.08401	huMAP3_05226.1	Non-Small Cell Lung Carcinoma
SIDM00700;NCI-H2135	Q9UBQ0	0.561545	huMAP3_01277.1	Non-Small Cell Lung Carcinoma
SIDM00700;NCI-H2135	Q9UBQ0	0.561545	huMAP3_01290.1	Non-Small Cell Lung Carcinoma
SIDM00700;NCI-H2135	Q9UBQ5	0.79131	huMAP3_01276.1	Non-Small Cell Lung Carcinoma
SIDM00700;NCI-H2135	Q9UBS4	-0.13974	huMAP3_02111.1	Non-Small Cell Lung Carcinoma
SIDM00700;NCI-H2135	Q9UBT2	0.32668	huMAP3_00864.1	Non-Small Cell Lung Carcinoma
SIDM00700;NCI-H2135	Q9UBW7	0.168798	huMAP3_00780.1	Non-Small Cell Lung Carcinoma
SIDM00700;NCI-H2135	Q9UBW8	-0.35279	huMAP3_05041.1	Non-Small Cell Lung Carcinoma
SIDM00700;NCI-H2135	Q9UBX3	0.819065	huMAP3_00983.1	Non-Small Cell Lung Carcinoma
SIDM00700;NCI-H2135	Q9UBX3	0.819065	huMAP3_01856.1	Non-Small Cell Lung Carcinoma
SIDM00700;NCI-H2135	Q9UBX3	0.819065	huMAP3_03763.1	Non-Small Cell Lung Carcinoma
SIDM00700;NCI-H2135	Q9UFG5	0.04171	huMAP3_03203.1	Non-Small Cell Lung Carcinoma
SIDM00700;NCI-H2135	Q9UG63	-0.201685	huMAP3_04277.1	Non-Small Cell Lung Carcinoma
SIDM00700;NCI-H2135	Q9UHA3	0.5703	huMAP3_02851.1	Non-Small Cell Lung Carcinoma
SIDM00700;NCI-H2135	Q9UHD8	0.4089	huMAP3_02362.1	Non-Small Cell Lung Carcinoma
SIDM00700;NCI-H2135	Q9UHI6	0.9981	huMAP3_04549.1	Non-Small Cell Lung Carcinoma
SIDM00700;NCI-H2135	Q9UHR6	-0.152343	huMAP3_00960.1	Non-Small Cell Lung Carcinoma
SIDM00700;NCI-H2135	Q9UHX1	-0.076545	huMAP3_00347.1	Non-Small Cell Lung Carcinoma
SIDM00700;NCI-H2135	Q9UI09	0.047315	huMAP3_02819.1	Non-Small Cell Lung Carcinoma
SIDM00700;NCI-H2135	Q9UI10	0.26626	huMAP3_00951.1	Non-Small Cell Lung Carcinoma
SIDM00700;NCI-H2135	Q9UID3	-0.365881	huMAP3_03896.1	Non-Small Cell Lung Carcinoma
SIDM00700;NCI-H2135	Q9UII2	0.04895	huMAP3_00060.1	Non-Small Cell Lung Carcinoma
SIDM00700;NCI-H2135	Q9UIQ6	-0.245085	huMAP3_02887.1	Non-Small Cell Lung Carcinoma
SIDM00700;NCI-H2135	Q9UIQ6	-0.245085	huMAP3_04041.1	Non-Small Cell Lung Carcinoma
SIDM00700;NCI-H2135	Q9UIQ6	-0.245085	huMAP3_04390.1	Non-Small Cell Lung Carcinoma
SIDM00700;NCI-H2135	Q9UJ14	-0.0107152	huMAP3_03377.1	Non-Small Cell Lung Carcinoma
SIDM00700;NCI-H2135	Q9UJW0	0.36052	huMAP3_04946.1	Non-Small Cell Lung Carcinoma
SIDM00700;NCI-H2135	Q9UJX2	-0.428884	huMAP3_03388.1	Non-Small Cell Lung Carcinoma
SIDM00700;NCI-H2135	Q9UJX3	1.03803	huMAP3_03388.1	Non-Small Cell Lung Carcinoma
SIDM00700;NCI-H2135	Q9UJZ1	0.59259	huMAP3_01609.1	Non-Small Cell Lung Carcinoma
SIDM00700;NCI-H2135	Q9UK45	0.44503	huMAP3_02465.1	Non-Small Cell Lung Carcinoma
SIDM00700;NCI-H2135	Q9UKA9	0.026415	huMAP3_00349.1	Non-Small Cell Lung Carcinoma
SIDM00700;NCI-H2135	Q9UKF6	0.22225	huMAP3_00102.1	Non-Small Cell Lung Carcinoma
SIDM00700;NCI-H2135	Q9UKJ3	0.91084	huMAP3_02739.1	Non-Small Cell Lung Carcinoma
SIDM00700;NCI-H2135	Q9UKV3	0.0929	huMAP3_00373.1	Non-Small Cell Lung Carcinoma
SIDM00700;NCI-H2135	Q9UKV3	0.0929	huMAP3_00489.1	Non-Small Cell Lung Carcinoma
SIDM00700;NCI-H2135	Q9UKV3	0.0929	huMAP3_02739.1	Non-Small Cell Lung Carcinoma
SIDM00700;NCI-H2135	Q9UKY7	1.04465	huMAP3_05033.1	Non-Small Cell Lung Carcinoma
SIDM00700;NCI-H2135	Q9UL46	0.766175	huMAP3_00356.1	Non-Small Cell Lung Carcinoma
SIDM00700;NCI-H2135	Q9ULR0	-0.390805	huMAP3_00050.1	Non-Small Cell Lung Carcinoma
SIDM00700;NCI-H2135	Q9ULR0	-0.390805	huMAP3_03019.1	Non-Small Cell Lung Carcinoma
SIDM00700;NCI-H2135	Q9ULU4	0.30041	huMAP3_03905.1	Non-Small Cell Lung Carcinoma
SIDM00700;NCI-H2135	Q9ULV4	1.14482	huMAP3_04826.1	Non-Small Cell Lung Carcinoma
SIDM00700;NCI-H2135	Q9UNH7	0.8476	huMAP3_02481.1	Non-Small Cell Lung Carcinoma
SIDM00700;NCI-H2135	Q9UNM6	0.25031	huMAP3_05064.1	Non-Small Cell Lung Carcinoma
SIDM00700;NCI-H2135	Q9UNP9	0.0748	huMAP3_00309.1	Non-Small Cell Lung Carcinoma
SIDM00700;NCI-H2135	Q9UNP9	0.0748	huMAP3_03019.1	Non-Small Cell Lung Carcinoma
SIDM00700;NCI-H2135	Q9UNS2	-0.164325	huMAP3_05041.1	Non-Small Cell Lung Carcinoma
SIDM00700;NCI-H2135	Q9UP83	0.35458	huMAP3_04294.1	Non-Small Cell Lung Carcinoma
SIDM00700;NCI-H2135	Q9UP95	-0.093484	huMAP3_02201.1	Non-Small Cell Lung Carcinoma
SIDM00700;NCI-H2135	Q9UP95	-0.093484	huMAP3_04870.1	Non-Small Cell Lung Carcinoma
SIDM00700;NCI-H2135	Q9UPN7	0.12522	huMAP3_01958.1	Non-Small Cell Lung Carcinoma
SIDM00700;NCI-H2135	Q9UPT5	0.60893	huMAP3_04054.1	Non-Small Cell Lung Carcinoma
SIDM00700;NCI-H2135	Q9UQ13	1.95674	huMAP3_00020.1	Non-Small Cell Lung Carcinoma
SIDM00700;NCI-H2135	Q9UQE7	0.60133	huMAP3_00229.1	Non-Small Cell Lung Carcinoma
SIDM00700;NCI-H2135	Q9UQN3	0.19843	huMAP3_03988.1	Non-Small Cell Lung Carcinoma
SIDM00700;NCI-H2135	Q9Y224	0.06456	huMAP3_02515.1	Non-Small Cell Lung Carcinoma
SIDM00700;NCI-H2135	Q9Y230	0.645145	huMAP3_02648.1	Non-Small Cell Lung Carcinoma
SIDM00700;NCI-H2135	Q9Y244	0.971647	huMAP3_00356.1	Non-Small Cell Lung Carcinoma
SIDM00700;NCI-H2135	Q9Y248	-0.240832	huMAP3_03896.1	Non-Small Cell Lung Carcinoma
SIDM00700;NCI-H2135	Q9Y262	0.9701	huMAP3_01276.1	Non-Small Cell Lung Carcinoma
SIDM00700;NCI-H2135	Q9Y265	0.63964	huMAP3_02648.1	Non-Small Cell Lung Carcinoma
SIDM00700;NCI-H2135	Q9Y281	2.58641	huMAP3_03395.1	Non-Small Cell Lung Carcinoma
SIDM00700;NCI-H2135	Q9Y294	0.119435	huMAP3_00115.1	Non-Small Cell Lung Carcinoma
SIDM00700;NCI-H2135	Q9Y296	2.23992	huMAP3_04127.1	Non-Small Cell Lung Carcinoma
SIDM00700;NCI-H2135	Q9Y2D4	-0.29116	huMAP3_04054.1	Non-Small Cell Lung Carcinoma
SIDM00700;NCI-H2135	Q9Y2D5	1.67964	huMAP3_00210.1	Non-Small Cell Lung Carcinoma
SIDM00700;NCI-H2135	Q9Y2K7	-1.84662	huMAP3_00161.1	Non-Small Cell Lung Carcinoma
SIDM00700;NCI-H2135	Q9Y2L1	0.19392	huMAP3_05382.1	Non-Small Cell Lung Carcinoma
SIDM00700;NCI-H2135	Q9Y2L5	2.08488	huMAP3_04127.1	Non-Small Cell Lung Carcinoma
SIDM00700;NCI-H2135	Q9Y2Q9	0.411915	huMAP3_04135.1	Non-Small Cell Lung Carcinoma
SIDM00700;NCI-H2135	Q9Y2R0	0.03565	huMAP3_03035.1	Non-Small Cell Lung Carcinoma
SIDM00700;NCI-H2135	Q9Y2R5	0.252125	huMAP3_02105.1	Non-Small Cell Lung Carcinoma
SIDM00700;NCI-H2135	Q9Y2S7	0.34062	huMAP3_02568.1	Non-Small Cell Lung Carcinoma
SIDM00700;NCI-H2135	Q9Y2T2	1.64484	huMAP3_03149.1	Non-Small Cell Lung Carcinoma
SIDM00700;NCI-H2135	Q9Y2T2	1.64484	huMAP3_04238.1	Non-Small Cell Lung Carcinoma
SIDM00700;NCI-H2135	Q9Y2V7	-0.26806	huMAP3_04294.1	Non-Small Cell Lung Carcinoma
SIDM00700;NCI-H2135	Q9Y2X7	0.449835	huMAP3_05415.1	Non-Small Cell Lung Carcinoma
SIDM00700;NCI-H2135	Q9Y2Z4	0.719705	huMAP3_04652.1	Non-Small Cell Lung Carcinoma
SIDM00700;NCI-H2135	Q9Y2Z9	-0.10862	huMAP3_04642.1	Non-Small Cell Lung Carcinoma
SIDM00700;NCI-H2135	Q9Y333	0.17853	huMAP3_02465.1	Non-Small Cell Lung Carcinoma
SIDM00700;NCI-H2135	Q9Y376	0.64677	huMAP3_01936.1	Non-Small Cell Lung Carcinoma
SIDM00700;NCI-H2135	Q9Y376	0.64677	huMAP3_02705.1	Non-Small Cell Lung Carcinoma
SIDM00700;NCI-H2135	Q9Y399	0.33869	huMAP3_02105.1	Non-Small Cell Lung Carcinoma
SIDM00700;NCI-H2135	Q9Y3A3	0.73309	huMAP3_00935.1	Non-Small Cell Lung Carcinoma
SIDM00700;NCI-H2135	Q9Y3B2	0.160335	huMAP3_05382.1	Non-Small Cell Lung Carcinoma
SIDM00700;NCI-H2135	Q9Y3B4	0.16801	huMAP3_04549.1	Non-Small Cell Lung Carcinoma
SIDM00700;NCI-H2135	Q9Y3B7	0.1024	huMAP3_04652.1	Non-Small Cell Lung Carcinoma
SIDM00700;NCI-H2135	Q9Y3C6	0.113565	huMAP3_00309.1	Non-Small Cell Lung Carcinoma
SIDM00700;NCI-H2135	Q9Y3C6	0.113565	huMAP3_03019.1	Non-Small Cell Lung Carcinoma
SIDM00700;NCI-H2135	Q9Y3C8	1.04246	huMAP3_03937.1	Non-Small Cell Lung Carcinoma
SIDM00700;NCI-H2135	Q9Y3D3	0.18463	huMAP3_04135.1	Non-Small Cell Lung Carcinoma
SIDM00700;NCI-H2135	Q9Y3D5	0.37512	huMAP3_04115.1	Non-Small Cell Lung Carcinoma
SIDM00700;NCI-H2135	Q9Y3F4	0.9956	huMAP3_04549.1	Non-Small Cell Lung Carcinoma
SIDM00700;NCI-H2135	Q9Y3I0	0.03201	huMAP3_02515.1	Non-Small Cell Lung Carcinoma
SIDM00700;NCI-H2135	Q9Y3X0	0.13973	huMAP3_04872.1	Non-Small Cell Lung Carcinoma
SIDM00700;NCI-H2135	Q9Y3Y2	0.00877	huMAP3_00936.1	Non-Small Cell Lung Carcinoma
SIDM00700;NCI-H2135	Q9Y3Y2	0.00877	huMAP3_04023.1	Non-Small Cell Lung Carcinoma
SIDM00700;NCI-H2135	Q9Y3Y2	0.00877	huMAP3_04872.1	Non-Small Cell Lung Carcinoma
SIDM00700;NCI-H2135	Q9Y450	0.52936	huMAP3_05382.1	Non-Small Cell Lung Carcinoma
SIDM00700;NCI-H2135	Q9Y4A5	0.949705	huMAP3_00902.1	Non-Small Cell Lung Carcinoma
SIDM00700;NCI-H2135	Q9Y4A5	0.949705	huMAP3_04039.1	Non-Small Cell Lung Carcinoma
SIDM00700;NCI-H2135	Q9Y4W2	-0.01453	huMAP3_03787.1	Non-Small Cell Lung Carcinoma
SIDM00700;NCI-H2135	Q9Y4Z0	0.4447	huMAP3_02465.1	Non-Small Cell Lung Carcinoma
SIDM00700;NCI-H2135	Q9Y512	0.14852	huMAP3_02950.1	Non-Small Cell Lung Carcinoma
SIDM00700;NCI-H2135	Q9Y580	0.21919	huMAP3_05382.1	Non-Small Cell Lung Carcinoma
SIDM00700;NCI-H2135	Q9Y5A9	0.0395	huMAP3_00843.1	Non-Small Cell Lung Carcinoma
SIDM00700;NCI-H2135	Q9Y5B0	-0.0548856	huMAP3_04499.1	Non-Small Cell Lung Carcinoma
SIDM00700;NCI-H2135	Q9Y5B6	-0.461813	huMAP3_00960.1	Non-Small Cell Lung Carcinoma
SIDM00700;NCI-H2135	Q9Y5B6	-0.461813	huMAP3_04549.1	Non-Small Cell Lung Carcinoma
SIDM00700;NCI-H2135	Q9Y5B8	2.00598	huMAP3_00522.1	Non-Small Cell Lung Carcinoma
SIDM00700;NCI-H2135	Q9Y5K5	0.93262	huMAP3_05064.1	Non-Small Cell Lung Carcinoma
SIDM00700;NCI-H2135	Q9Y5K6	0.729095	huMAP3_01443.1	Non-Small Cell Lung Carcinoma
SIDM00700;NCI-H2135	Q9Y5K8	-1.75223	huMAP3_01413.1	Non-Small Cell Lung Carcinoma
SIDM00700;NCI-H2135	Q9Y5M8	0.144745	huMAP3_01437.1	Non-Small Cell Lung Carcinoma
SIDM00700;NCI-H2135	Q9Y5Q8	0.45905	huMAP3_01637.1	Non-Small Cell Lung Carcinoma
SIDM00700;NCI-H2135	Q9Y5Q9	0.361395	huMAP3_01637.1	Non-Small Cell Lung Carcinoma
SIDM00700;NCI-H2135	Q9Y5X3	0.4377	huMAP3_02481.1	Non-Small Cell Lung Carcinoma
SIDM00700;NCI-H2135	Q9Y5Y2	-0.45245	huMAP3_03377.1	Non-Small Cell Lung Carcinoma
SIDM00700;NCI-H2135	Q9Y657	-0.439495	huMAP3_00305.1	Non-Small Cell Lung Carcinoma
SIDM00700;NCI-H2135	Q9Y676	0.22513	huMAP3_04135.1	Non-Small Cell Lung Carcinoma
SIDM00700;NCI-H2135	Q9Y678	0.74302	huMAP3_04405.1	Non-Small Cell Lung Carcinoma
SIDM00700;NCI-H2135	Q9Y6A5	0.715837	huMAP3_00207.1	Non-Small Cell Lung Carcinoma
SIDM00700;NCI-H2135	Q9Y6B6	0.94603	huMAP3_03124.1	Non-Small Cell Lung Carcinoma
SIDM00700;NCI-H2135	Q9Y6E0	-0.18476	huMAP3_01936.1	Non-Small Cell Lung Carcinoma
SIDM00700;NCI-H2135	Q9Y6E0	-0.18476	huMAP3_02705.1	Non-Small Cell Lung Carcinoma
SIDM00700;NCI-H2135	Q9Y6E2	1.41338	huMAP3_00951.1	Non-Small Cell Lung Carcinoma
SIDM00700;NCI-H2135	Q9Y6G9	0.77847	huMAP3_02226.1	Non-Small Cell Lung Carcinoma
SIDM00700;NCI-H2135	Q9Y6M5	-1.05296	huMAP3_02201.1	Non-Small Cell Lung Carcinoma
SIDM00700;NCI-H2135	Q9Y6M7	1.75484	huMAP3_02201.1	Non-Small Cell Lung Carcinoma
SIDM00700;NCI-H2135	Q9Y6M9	-0.0557	huMAP3_02819.1	Non-Small Cell Lung Carcinoma
SIDM00700;NCI-H2135	Q9Y6M9	-0.0557	huMAP3_02928.1	Non-Small Cell Lung Carcinoma
SIDM00700;NCI-H2135	Q9Y6Q5	-0.115923	huMAP3_04311.1	Non-Small Cell Lung Carcinoma
SIDM00700;NCI-H2135	Q9Y6W5	0.29749	huMAP3_02474.1	Non-Small Cell Lung Carcinoma
SIDM00700;NCI-H2135	Q9Y6X5	-0.637365	huMAP3_01717.1	Non-Small Cell Lung Carcinoma
SIDM00700;NCI-H2135	Q9Y6X5	-0.637365	huMAP3_02703.1	Non-Small Cell Lung Carcinoma
SIDM00700;NCI-H2135	Q9Y6X5	-0.637365	huMAP3_02887.1	Non-Small Cell Lung Carcinoma
SIDM00700;NCI-H2135	Q9Y6X5	-0.637365	huMAP3_04041.1	Non-Small Cell Lung Carcinoma
SIDM00700;NCI-H2135	Q9Y6Y0	2.00929	huMAP3_00478.1	Non-Small Cell Lung Carcinoma
SIDM00700;NCI-H2135	Q9Y6Y0	2.00929	huMAP3_01114.1	Non-Small Cell Lung Carcinoma
SIDM00700;NCI-H2135	Q9Y6Y8	0.701045	huMAP3_00065.1	Non-Small Cell Lung Carcinoma
SIDM00702;NCI-H2122	A2RRP1	-1.64705	huMAP3_03203.1	Non-Small Cell Lung Carcinoma
SIDM00702;NCI-H2122	A5YKK6	0	huMAP3_00551.1	Non-Small Cell Lung Carcinoma
SIDM00702;NCI-H2122	C9JLW8	-1.64136	huMAP3_00480.1	Non-Small Cell Lung Carcinoma
SIDM00702;NCI-H2122	C9JLW8	-1.64136	huMAP3_00574.1	Non-Small Cell Lung Carcinoma
SIDM00702;NCI-H2122	O00148	-0.41031	huMAP3_01665.1	Non-Small Cell Lung Carcinoma
SIDM00702;NCI-H2122	O00148	-0.41031	huMAP3_02019.1	Non-Small Cell Lung Carcinoma
SIDM00702;NCI-H2122	O00148	-0.41031	huMAP3_04872.1	Non-Small Cell Lung Carcinoma
SIDM00702;NCI-H2122	O00148	-0.41031	huMAP3_04932.1	Non-Small Cell Lung Carcinoma
SIDM00702;NCI-H2122	O00154	-1.20199	huMAP3_05184.1	Non-Small Cell Lung Carcinoma
SIDM00702;NCI-H2122	O00203	-0.24929	huMAP3_03149.1	Non-Small Cell Lung Carcinoma
SIDM00702;NCI-H2122	O00203	-0.24929	huMAP3_03536.1	Non-Small Cell Lung Carcinoma
SIDM00702;NCI-H2122	O00214	-0.164618	huMAP3_01687.1	Non-Small Cell Lung Carcinoma
SIDM00702;NCI-H2122	O00214	-0.164618	huMAP3_01717.1	Non-Small Cell Lung Carcinoma
SIDM00702;NCI-H2122	O00214	-0.164618	huMAP3_02607.1	Non-Small Cell Lung Carcinoma
SIDM00702;NCI-H2122	O00217	0.481415	huMAP3_02819.1	Non-Small Cell Lung Carcinoma
SIDM00702;NCI-H2122	O00217	0.481415	huMAP3_02928.1	Non-Small Cell Lung Carcinoma
SIDM00702;NCI-H2122	O00231	0.15979	huMAP3_05064.1	Non-Small Cell Lung Carcinoma
SIDM00702;NCI-H2122	O00232	-0.0783	huMAP3_05064.1	Non-Small Cell Lung Carcinoma
SIDM00702;NCI-H2122	O00267	0.198065	huMAP3_02594.1	Non-Small Cell Lung Carcinoma
SIDM00702;NCI-H2122	O00267	0.198065	huMAP3_04499.1	Non-Small Cell Lung Carcinoma
SIDM00702;NCI-H2122	O00303	-0.16735	huMAP3_01276.1	Non-Small Cell Lung Carcinoma
SIDM00702;NCI-H2122	O00330	1.00338	huMAP3_04704.1	Non-Small Cell Lung Carcinoma
SIDM00702;NCI-H2122	O00330	1.00338	huMAP3_04919.1	Non-Small Cell Lung Carcinoma
SIDM00702;NCI-H2122	O00469	-0.08768	huMAP3_02991.1	Non-Small Cell Lung Carcinoma
SIDM00702;NCI-H2122	O00471	0.721513	huMAP3_04054.1	Non-Small Cell Lung Carcinoma
SIDM00702;NCI-H2122	O00483	0.31091	huMAP3_02111.1	Non-Small Cell Lung Carcinoma
SIDM00702;NCI-H2122	O00483	0.31091	huMAP3_04679.1	Non-Small Cell Lung Carcinoma
SIDM00702;NCI-H2122	O00487	-0.01422	huMAP3_05064.1	Non-Small Cell Lung Carcinoma
SIDM00702;NCI-H2122	O00488	-0.669075	huMAP3_02568.1	Non-Small Cell Lung Carcinoma
SIDM00702;NCI-H2122	O00560	0.42084	huMAP3_02637.1	Non-Small Cell Lung Carcinoma
SIDM00702;NCI-H2122	O00743	-1.42174	huMAP3_01958.1	Non-Small Cell Lung Carcinoma
SIDM00702;NCI-H2122	O00746	0.0316219	huMAP3_04679.1	Non-Small Cell Lung Carcinoma
SIDM00702;NCI-H2122	O14497	-0.263165	huMAP3_03221.1	Non-Small Cell Lung Carcinoma
SIDM00702;NCI-H2122	O14530	-1.48042	huMAP3_04396.1	Non-Small Cell Lung Carcinoma
SIDM00702;NCI-H2122	O14531	0.141094	huMAP3_00051.1	Non-Small Cell Lung Carcinoma
SIDM00702;NCI-H2122	O14545	-0.26956	huMAP3_00329.1	Non-Small Cell Lung Carcinoma
SIDM00702;NCI-H2122	O14561	0.60757	huMAP3_00983.1	Non-Small Cell Lung Carcinoma
SIDM00702;NCI-H2122	O14561	0.60757	huMAP3_02819.1	Non-Small Cell Lung Carcinoma
SIDM00702;NCI-H2122	O14579	0.16474	huMAP3_04405.1	Non-Small Cell Lung Carcinoma
SIDM00702;NCI-H2122	O14617	-0.23013	huMAP3_03149.1	Non-Small Cell Lung Carcinoma
SIDM00702;NCI-H2122	O14617	-0.23013	huMAP3_03536.1	Non-Small Cell Lung Carcinoma
SIDM00702;NCI-H2122	O14617	-0.23013	huMAP3_04238.1	Non-Small Cell Lung Carcinoma
SIDM00702;NCI-H2122	O14646	-0.215134	huMAP3_01045.1	Non-Small Cell Lung Carcinoma
SIDM00702;NCI-H2122	O14662	-0.44679	huMAP3_00053.1	Non-Small Cell Lung Carcinoma
SIDM00702;NCI-H2122	O14737	0.44416	huMAP3_03810.1	Non-Small Cell Lung Carcinoma
SIDM00702;NCI-H2122	O14744	-0.47985	huMAP3_02465.1	Non-Small Cell Lung Carcinoma
SIDM00702;NCI-H2122	O14745	1.16888	huMAP3_05033.1	Non-Small Cell Lung Carcinoma
SIDM00702;NCI-H2122	O14777	-1.31627	huMAP3_01824.1	Non-Small Cell Lung Carcinoma
SIDM00702;NCI-H2122	O14802	-0.740124	huMAP3_00807.1	Non-Small Cell Lung Carcinoma
SIDM00702;NCI-H2122	O14818	0.6206	huMAP3_00356.1	Non-Small Cell Lung Carcinoma
SIDM00702;NCI-H2122	O14929	-0.33966	huMAP3_01440.1	Non-Small Cell Lung Carcinoma
SIDM00702;NCI-H2122	O14936	-0.20001	huMAP3_05036.1	Non-Small Cell Lung Carcinoma
SIDM00702;NCI-H2122	O14967	1.56417	huMAP3_00921.1	Non-Small Cell Lung Carcinoma
SIDM00702;NCI-H2122	O14979	-0.76945	huMAP3_04752.1	Non-Small Cell Lung Carcinoma
SIDM00702;NCI-H2122	O15047	-0.224008	huMAP3_05226.1	Non-Small Cell Lung Carcinoma
SIDM00702;NCI-H2122	O15116	-1.79342	huMAP3_02465.1	Non-Small Cell Lung Carcinoma
SIDM00702;NCI-H2122	O15143	0.1325	huMAP3_04814.1	Non-Small Cell Lung Carcinoma
SIDM00702;NCI-H2122	O15144	0.35177	huMAP3_04814.1	Non-Small Cell Lung Carcinoma
SIDM00702;NCI-H2122	O15145	0.31484	huMAP3_04814.1	Non-Small Cell Lung Carcinoma
SIDM00702;NCI-H2122	O15155	2.09315	huMAP3_03203.1	Non-Small Cell Lung Carcinoma
SIDM00702;NCI-H2122	O15212	-0.08024	huMAP3_00807.1	Non-Small Cell Lung Carcinoma
SIDM00702;NCI-H2122	O15235	0.0126	huMAP3_02367.1	Non-Small Cell Lung Carcinoma
SIDM00702;NCI-H2122	O15235	0.0126	huMAP3_04115.1	Non-Small Cell Lung Carcinoma
SIDM00702;NCI-H2122	O15371	-0.524465	huMAP3_01276.1	Non-Small Cell Lung Carcinoma
SIDM00702;NCI-H2122	O15372	-0.175665	huMAP3_01276.1	Non-Small Cell Lung Carcinoma
SIDM00702;NCI-H2122	O15400	-0.37676	huMAP3_00053.1	Non-Small Cell Lung Carcinoma
SIDM00702;NCI-H2122	O15446	0.3169	huMAP3_00807.1	Non-Small Cell Lung Carcinoma
SIDM00702;NCI-H2122	O15460	-1.40209	huMAP3_00102.1	Non-Small Cell Lung Carcinoma
SIDM00702;NCI-H2122	O15498	-0.23286	huMAP3_00053.1	Non-Small Cell Lung Carcinoma
SIDM00702;NCI-H2122	O15504	-0.21664	huMAP3_03647.1	Non-Small Cell Lung Carcinoma
SIDM00702;NCI-H2122	O15511	0.226285	huMAP3_04814.1	Non-Small Cell Lung Carcinoma
SIDM00702;NCI-H2122	O15514	0.58692	huMAP3_04499.1	Non-Small Cell Lung Carcinoma
SIDM00702;NCI-H2122	O43181	0.294345	huMAP3_02819.1	Non-Small Cell Lung Carcinoma
SIDM00702;NCI-H2122	O43237	0.39502	huMAP3_02226.1	Non-Small Cell Lung Carcinoma
SIDM00702;NCI-H2122	O43242	0.29977	huMAP3_05064.1	Non-Small Cell Lung Carcinoma
SIDM00702;NCI-H2122	O43264	-0.39381	huMAP3_03203.1	Non-Small Cell Lung Carcinoma
SIDM00702;NCI-H2122	O43292	0.36179	huMAP3_01184.1	Non-Small Cell Lung Carcinoma
SIDM00702;NCI-H2122	O43318	-0.836911	huMAP3_05292.1	Non-Small Cell Lung Carcinoma
SIDM00702;NCI-H2122	O43324	0.83232	huMAP3_02637.1	Non-Small Cell Lung Carcinoma
SIDM00702;NCI-H2122	O43402	-0.722255	huMAP3_03281.1	Non-Small Cell Lung Carcinoma
SIDM00702;NCI-H2122	O43447	-0.18055	huMAP3_04549.1	Non-Small Cell Lung Carcinoma
SIDM00702;NCI-H2122	O43491	-1.81552	huMAP3_00373.1	Non-Small Cell Lung Carcinoma
SIDM00702;NCI-H2122	O43491	-1.81552	huMAP3_00489.1	Non-Small Cell Lung Carcinoma
SIDM00702;NCI-H2122	O43617	0.37344	huMAP3_04127.1	Non-Small Cell Lung Carcinoma
SIDM00702;NCI-H2122	O43633	0.29374	huMAP3_03988.1	Non-Small Cell Lung Carcinoma
SIDM00702;NCI-H2122	O43674	0.33955	huMAP3_04643.1	Non-Small Cell Lung Carcinoma
SIDM00702;NCI-H2122	O43674	0.33955	huMAP3_04889.1	Non-Small Cell Lung Carcinoma
SIDM00702;NCI-H2122	O43676	0.7646	huMAP3_02819.1	Non-Small Cell Lung Carcinoma
SIDM00702;NCI-H2122	O43676	0.7646	huMAP3_02928.1	Non-Small Cell Lung Carcinoma
SIDM00702;NCI-H2122	O43678	0.49101	huMAP3_02819.1	Non-Small Cell Lung Carcinoma
SIDM00702;NCI-H2122	O43681	-0.444635	huMAP3_00329.1	Non-Small Cell Lung Carcinoma
SIDM00702;NCI-H2122	O43716	-0.53659	huMAP3_04642.1	Non-Small Cell Lung Carcinoma
SIDM00702;NCI-H2122	O43719	-0.77838	huMAP3_04549.1	Non-Small Cell Lung Carcinoma
SIDM00702;NCI-H2122	O43747	0.11101	huMAP3_04311.1	Non-Small Cell Lung Carcinoma
SIDM00702;NCI-H2122	O43809	-0.48659	huMAP3_01577.1	Non-Small Cell Lung Carcinoma
SIDM00702;NCI-H2122	O43815	-0.37978	huMAP3_00935.1	Non-Small Cell Lung Carcinoma
SIDM00702;NCI-H2122	O43819	1.53848	huMAP3_03377.1	Non-Small Cell Lung Carcinoma
SIDM00702;NCI-H2122	O43852	-1.10313	huMAP3_04958.1	Non-Small Cell Lung Carcinoma
SIDM00702;NCI-H2122	O43865	0.154752	huMAP3_00550.1	Non-Small Cell Lung Carcinoma
SIDM00702;NCI-H2122	O43865	0.154752	huMAP3_02291.1	Non-Small Cell Lung Carcinoma
SIDM00702;NCI-H2122	O43865	0.154752	huMAP3_03481.1	Non-Small Cell Lung Carcinoma
SIDM00702;NCI-H2122	O43920	0.28925	huMAP3_02819.1	Non-Small Cell Lung Carcinoma
SIDM00702;NCI-H2122	O60216	-0.651235	huMAP3_00229.1	Non-Small Cell Lung Carcinoma
SIDM00702;NCI-H2122	O60256	-0.54244	huMAP3_00478.1	Non-Small Cell Lung Carcinoma
SIDM00702;NCI-H2122	O60256	-0.54244	huMAP3_01114.1	Non-Small Cell Lung Carcinoma
SIDM00702;NCI-H2122	O60306	-1.84961	huMAP3_00309.1	Non-Small Cell Lung Carcinoma
SIDM00702;NCI-H2122	O60306	-1.84961	huMAP3_01203.1	Non-Small Cell Lung Carcinoma
SIDM00702;NCI-H2122	O60508	-0.03894	huMAP3_00309.1	Non-Small Cell Lung Carcinoma
SIDM00702;NCI-H2122	O60508	-0.03894	huMAP3_01203.1	Non-Small Cell Lung Carcinoma
SIDM00702;NCI-H2122	O60568	-1.3485	huMAP3_02991.1	Non-Small Cell Lung Carcinoma
SIDM00702;NCI-H2122	O60645	0.355855	huMAP3_04054.1	Non-Small Cell Lung Carcinoma
SIDM00702;NCI-H2122	O60749	0.969935	huMAP3_02481.1	Non-Small Cell Lung Carcinoma
SIDM00702;NCI-H2122	O60826	-1.46025	huMAP3_01290.1	Non-Small Cell Lung Carcinoma
SIDM00702;NCI-H2122	O60841	0.161515	huMAP3_03324.1	Non-Small Cell Lung Carcinoma
SIDM00702;NCI-H2122	O60925	0.26709	huMAP3_04396.1	Non-Small Cell Lung Carcinoma
SIDM00702;NCI-H2122	O75127	0.75135	huMAP3_04652.1	Non-Small Cell Lung Carcinoma
SIDM00702;NCI-H2122	O75152	-0.20228	huMAP3_01665.1	Non-Small Cell Lung Carcinoma
SIDM00702;NCI-H2122	O75152	-0.20228	huMAP3_02019.1	Non-Small Cell Lung Carcinoma
SIDM00702;NCI-H2122	O75152	-0.20228	huMAP3_04872.1	Non-Small Cell Lung Carcinoma
SIDM00702;NCI-H2122	O75152	-0.20228	huMAP3_04932.1	Non-Small Cell Lung Carcinoma
SIDM00702;NCI-H2122	O75170	0.124979	huMAP3_01958.1	Non-Small Cell Lung Carcinoma
SIDM00702;NCI-H2122	O75175	-0.082405	huMAP3_00551.1	Non-Small Cell Lung Carcinoma
SIDM00702;NCI-H2122	O75208	-0.21042	huMAP3_00244.1	Non-Small Cell Lung Carcinoma
SIDM00702;NCI-H2122	O75251	0.36934	huMAP3_04643.1	Non-Small Cell Lung Carcinoma
SIDM00702;NCI-H2122	O75251	0.36934	huMAP3_04889.1	Non-Small Cell Lung Carcinoma
SIDM00702;NCI-H2122	O75306	0.1605	huMAP3_04643.1	Non-Small Cell Lung Carcinoma
SIDM00702;NCI-H2122	O75348	0.49918	huMAP3_01501.1	Non-Small Cell Lung Carcinoma
SIDM00702;NCI-H2122	O75380	0.65704	huMAP3_02819.1	Non-Small Cell Lung Carcinoma
SIDM00702;NCI-H2122	O75431	-0.034055	huMAP3_02950.1	Non-Small Cell Lung Carcinoma
SIDM00702;NCI-H2122	O75436	0.582725	huMAP3_01277.1	Non-Small Cell Lung Carcinoma
SIDM00702;NCI-H2122	O75438	0.50072	huMAP3_04643.1	Non-Small Cell Lung Carcinoma
SIDM00702;NCI-H2122	O75448	-1.79251	huMAP3_02730.1	Non-Small Cell Lung Carcinoma
SIDM00702;NCI-H2122	O75475	-1.2867	huMAP3_04853.1	Non-Small Cell Lung Carcinoma
SIDM00702;NCI-H2122	O75489	0.096405	huMAP3_04643.1	Non-Small Cell Lung Carcinoma
SIDM00702;NCI-H2122	O75494	-0.37178	huMAP3_00489.1	Non-Small Cell Lung Carcinoma
SIDM00702;NCI-H2122	O75616	-0.31484	huMAP3_02105.1	Non-Small Cell Lung Carcinoma
SIDM00702;NCI-H2122	O75643	-0.46001	huMAP3_00960.1	Non-Small Cell Lung Carcinoma
SIDM00702;NCI-H2122	O75718	-1.59695	huMAP3_01577.1	Non-Small Cell Lung Carcinoma
SIDM00702;NCI-H2122	O75794	0.238488	huMAP3_00857.1	Non-Small Cell Lung Carcinoma
SIDM00702;NCI-H2122	O75817	1.71081	huMAP3_00441.1	Non-Small Cell Lung Carcinoma
SIDM00702;NCI-H2122	O75821	-0.09565	huMAP3_01276.1	Non-Small Cell Lung Carcinoma
SIDM00702;NCI-H2122	O75822	0.93618	huMAP3_01276.1	Non-Small Cell Lung Carcinoma
SIDM00702;NCI-H2122	O75832	0.41807	huMAP3_05064.1	Non-Small Cell Lung Carcinoma
SIDM00702;NCI-H2122	O75843	0.613721	huMAP3_04311.1	Non-Small Cell Lung Carcinoma
SIDM00702;NCI-H2122	O75879	-1.15655	huMAP3_04642.1	Non-Small Cell Lung Carcinoma
SIDM00702;NCI-H2122	O75935	-0.85206	huMAP3_04946.1	Non-Small Cell Lung Carcinoma
SIDM00702;NCI-H2122	O75947	0.00919	huMAP3_00060.1	Non-Small Cell Lung Carcinoma
SIDM00702;NCI-H2122	O76003	0.77693	huMAP3_04338.1	Non-Small Cell Lung Carcinoma
SIDM00702;NCI-H2122	O94763	0.125715	huMAP3_00807.1	Non-Small Cell Lung Carcinoma
SIDM00702;NCI-H2122	O94776	-0.695	huMAP3_03905.1	Non-Small Cell Lung Carcinoma
SIDM00702;NCI-H2122	O94855	0.0285722	huMAP3_00065.1	Non-Small Cell Lung Carcinoma
SIDM00702;NCI-H2122	O94855	0.0285722	huMAP3_00707.1	Non-Small Cell Lung Carcinoma
SIDM00702;NCI-H2122	O94874	-0.38209	huMAP3_03937.1	Non-Small Cell Lung Carcinoma
SIDM00702;NCI-H2122	O94888	-2.04765	huMAP3_04044.1	Non-Small Cell Lung Carcinoma
SIDM00702;NCI-H2122	O94888	-2.04765	huMAP3_05184.1	Non-Small Cell Lung Carcinoma
SIDM00702;NCI-H2122	O94906	-0.361165	huMAP3_00960.1	Non-Small Cell Lung Carcinoma
SIDM00702;NCI-H2122	O94973	0.01818	huMAP3_00432.1	Non-Small Cell Lung Carcinoma
SIDM00702;NCI-H2122	O94973	0.01818	huMAP3_05120.1	Non-Small Cell Lung Carcinoma
SIDM00702;NCI-H2122	O95139	-0.351335	huMAP3_02819.1	Non-Small Cell Lung Carcinoma
SIDM00702;NCI-H2122	O95159	-0.927665	huMAP3_00802.1	Non-Small Cell Lung Carcinoma
SIDM00702;NCI-H2122	O95159	-0.927665	huMAP3_02032.1	Non-Small Cell Lung Carcinoma
SIDM00702;NCI-H2122	O95163	0.23785	huMAP3_00478.1	Non-Small Cell Lung Carcinoma
SIDM00702;NCI-H2122	O95168	-0.05363	huMAP3_02819.1	Non-Small Cell Lung Carcinoma
SIDM00702;NCI-H2122	O95169	-0.01774	huMAP3_02819.1	Non-Small Cell Lung Carcinoma
SIDM00702;NCI-H2122	O95178	0.22171	huMAP3_02819.1	Non-Small Cell Lung Carcinoma
SIDM00702;NCI-H2122	O95178	0.22171	huMAP3_02928.1	Non-Small Cell Lung Carcinoma
SIDM00702;NCI-H2122	O95182	0.763105	huMAP3_02819.1	Non-Small Cell Lung Carcinoma
SIDM00702;NCI-H2122	O95182	0.763105	huMAP3_02928.1	Non-Small Cell Lung Carcinoma
SIDM00702;NCI-H2122	O95202	0.626045	huMAP3_04758.1	Non-Small Cell Lung Carcinoma
SIDM00702;NCI-H2122	O95229	-0.180154	huMAP3_01824.1	Non-Small Cell Lung Carcinoma
SIDM00702;NCI-H2122	O95292	-0.2654	huMAP3_00802.1	Non-Small Cell Lung Carcinoma
SIDM00702;NCI-H2122	O95292	-0.2654	huMAP3_01422.1	Non-Small Cell Lung Carcinoma
SIDM00702;NCI-H2122	O95298	-0.180075	huMAP3_04643.1	Non-Small Cell Lung Carcinoma
SIDM00702;NCI-H2122	O95298	-0.180075	huMAP3_04889.1	Non-Small Cell Lung Carcinoma
SIDM00702;NCI-H2122	O95299	-0.14181	huMAP3_02819.1	Non-Small Cell Lung Carcinoma
SIDM00702;NCI-H2122	O95347	-0.25156	huMAP3_03084.1	Non-Small Cell Lung Carcinoma
SIDM00702;NCI-H2122	O95456	1.34273	huMAP3_00356.1	Non-Small Cell Lung Carcinoma
SIDM00702;NCI-H2122	O95571	0.229985	huMAP3_00857.1	Non-Small Cell Lung Carcinoma
SIDM00702;NCI-H2122	O95571	0.229985	huMAP3_01381.1	Non-Small Cell Lung Carcinoma
SIDM00702;NCI-H2122	O95602	-0.26086	huMAP3_00807.1	Non-Small Cell Lung Carcinoma
SIDM00702;NCI-H2122	O95619	-0.395169	huMAP3_04039.1	Non-Small Cell Lung Carcinoma
SIDM00702;NCI-H2122	O95639	-0.23156	huMAP3_00102.1	Non-Small Cell Lung Carcinoma
SIDM00702;NCI-H2122	O95696	-1.90378	huMAP3_02851.1	Non-Small Cell Lung Carcinoma
SIDM00702;NCI-H2122	O95716	0.0734359	huMAP3_01245.1	Non-Small Cell Lung Carcinoma
SIDM00702;NCI-H2122	O95757	1.0133	huMAP3_04877.1	Non-Small Cell Lung Carcinoma
SIDM00702;NCI-H2122	O95758	-0.261745	huMAP3_00349.1	Non-Small Cell Lung Carcinoma
SIDM00702;NCI-H2122	O95782	-0.5057	huMAP3_05120.1	Non-Small Cell Lung Carcinoma
SIDM00702;NCI-H2122	O95793	-0.770775	huMAP3_03966.1	Non-Small Cell Lung Carcinoma
SIDM00702;NCI-H2122	O95819	0.0139792	huMAP3_00935.1	Non-Small Cell Lung Carcinoma
SIDM00702;NCI-H2122	O95831	-0.05456	huMAP3_01357.1	Non-Small Cell Lung Carcinoma
SIDM00702;NCI-H2122	O95834	2.74563	huMAP3_04859.1	Non-Small Cell Lung Carcinoma
SIDM00702;NCI-H2122	O95983	-1.77554	huMAP3_03905.1	Non-Small Cell Lung Carcinoma
SIDM00702;NCI-H2122	O95994	5.18589	huMAP3_03184.1	Non-Small Cell Lung Carcinoma
SIDM00702;NCI-H2122	O96000	0.361225	huMAP3_02819.1	Non-Small Cell Lung Carcinoma
SIDM00702;NCI-H2122	O96000	0.361225	huMAP3_02928.1	Non-Small Cell Lung Carcinoma
SIDM00702;NCI-H2122	O96019	-0.53714	huMAP3_02648.1	Non-Small Cell Lung Carcinoma
SIDM00702;NCI-H2122	P00352	4.16877	huMAP3_03184.1	Non-Small Cell Lung Carcinoma
SIDM00702;NCI-H2122	P00390	3.59688	huMAP3_04290.1	Non-Small Cell Lung Carcinoma
SIDM00702;NCI-H2122	P03928	-0.378571	huMAP3_00060.1	Non-Small Cell Lung Carcinoma
SIDM00702;NCI-H2122	P04216	-0.443344	huMAP3_01184.1	Non-Small Cell Lung Carcinoma
SIDM00702;NCI-H2122	P04843	-0.15029	huMAP3_00921.1	Non-Small Cell Lung Carcinoma
SIDM00702;NCI-H2122	P05141	-0.33133	huMAP3_02620.1	Non-Small Cell Lung Carcinoma
SIDM00702;NCI-H2122	P05386	0.406125	huMAP3_03966.1	Non-Small Cell Lung Carcinoma
SIDM00702;NCI-H2122	P05387	0.555665	huMAP3_03610.1	Non-Small Cell Lung Carcinoma
SIDM00702;NCI-H2122	P05423	1.23746	huMAP3_00807.1	Non-Small Cell Lung Carcinoma
SIDM00702;NCI-H2122	P06400	-0.431414	huMAP3_02854.1	Non-Small Cell Lung Carcinoma
SIDM00702;NCI-H2122	P06400	-0.431414	huMAP3_03241.1	Non-Small Cell Lung Carcinoma
SIDM00702;NCI-H2122	P06746	-0.608725	huMAP3_01586.1	Non-Small Cell Lung Carcinoma
SIDM00702;NCI-H2122	P06746	-0.608725	huMAP3_02384.1	Non-Small Cell Lung Carcinoma
SIDM00702;NCI-H2122	P06756	-0.916565	huMAP3_02261.1	Non-Small Cell Lung Carcinoma
SIDM00702;NCI-H2122	P07237	0.43357	huMAP3_00102.1	Non-Small Cell Lung Carcinoma
SIDM00702;NCI-H2122	P07305	0.103	huMAP3_02851.1	Non-Small Cell Lung Carcinoma
SIDM00702;NCI-H2122	P07437	-0.31012	huMAP3_03106.1	Non-Small Cell Lung Carcinoma
SIDM00702;NCI-H2122	P07437	-0.31012	huMAP3_04859.1	Non-Small Cell Lung Carcinoma
SIDM00702;NCI-H2122	P07814	0.98219	huMAP3_02637.1	Non-Small Cell Lung Carcinoma
SIDM00702;NCI-H2122	P08134	-0.93393	huMAP3_00059.1	Non-Small Cell Lung Carcinoma
SIDM00702;NCI-H2122	P08237	0.49167	huMAP3_02135.1	Non-Small Cell Lung Carcinoma
SIDM00702;NCI-H2122	P08237	0.49167	huMAP3_04277.1	Non-Small Cell Lung Carcinoma
SIDM00702;NCI-H2122	P08240	-0.38395	huMAP3_01535.1	Non-Small Cell Lung Carcinoma
SIDM00702;NCI-H2122	P08559	0.70983	huMAP3_04704.1	Non-Small Cell Lung Carcinoma
SIDM00702;NCI-H2122	P08559	0.70983	huMAP3_04919.1	Non-Small Cell Lung Carcinoma
SIDM00702;NCI-H2122	P08572	-0.49585	huMAP3_02991.1	Non-Small Cell Lung Carcinoma
SIDM00702;NCI-H2122	P08579	0.317715	huMAP3_04549.1	Non-Small Cell Lung Carcinoma
SIDM00702;NCI-H2122	P08670	-1.84528	huMAP3_05156.1	Non-Small Cell Lung Carcinoma
SIDM00702;NCI-H2122	P08729	3.28702	huMAP3_05156.1	Non-Small Cell Lung Carcinoma
SIDM00702;NCI-H2122	P08754	-0.88781	huMAP3_03550.1	Non-Small Cell Lung Carcinoma
SIDM00702;NCI-H2122	P09001	-0.96354	huMAP3_02367.1	Non-Small Cell Lung Carcinoma
SIDM00702;NCI-H2122	P09001	-0.96354	huMAP3_04652.1	Non-Small Cell Lung Carcinoma
SIDM00702;NCI-H2122	P09012	-0.044985	huMAP3_04549.1	Non-Small Cell Lung Carcinoma
SIDM00702;NCI-H2122	P09234	-0.59083	huMAP3_04549.1	Non-Small Cell Lung Carcinoma
SIDM00702;NCI-H2122	P09382	-4.88756	huMAP3_04614.1	Non-Small Cell Lung Carcinoma
SIDM00702;NCI-H2122	P09543	-0.58445	huMAP3_00697.1	Non-Small Cell Lung Carcinoma
SIDM00702;NCI-H2122	P09884	-0.44855	huMAP3_02748.1	Non-Small Cell Lung Carcinoma
SIDM00702;NCI-H2122	P0DPB6	1.62644	huMAP3_00807.1	Non-Small Cell Lung Carcinoma
SIDM00702;NCI-H2122	P10515	0.78773	huMAP3_04919.1	Non-Small Cell Lung Carcinoma
SIDM00702;NCI-H2122	P10599	2.60064	huMAP3_01357.1	Non-Small Cell Lung Carcinoma
SIDM00702;NCI-H2122	P11137	1.68954	huMAP3_00210.1	Non-Small Cell Lung Carcinoma
SIDM00702;NCI-H2122	P11142	0.1635	huMAP3_04877.1	Non-Small Cell Lung Carcinoma
SIDM00702;NCI-H2122	P11177	1.04642	huMAP3_04704.1	Non-Small Cell Lung Carcinoma
SIDM00702;NCI-H2122	P11177	1.04642	huMAP3_04919.1	Non-Small Cell Lung Carcinoma
SIDM00702;NCI-H2122	P11441	0.02456	huMAP3_00329.1	Non-Small Cell Lung Carcinoma
SIDM00702;NCI-H2122	P11498	0.313905	huMAP3_02135.1	Non-Small Cell Lung Carcinoma
SIDM00702;NCI-H2122	P11717	-0.029915	huMAP3_02965.1	Non-Small Cell Lung Carcinoma
SIDM00702;NCI-H2122	P13051	0.238006	huMAP3_01826.1	Non-Small Cell Lung Carcinoma
SIDM00702;NCI-H2122	P13674	-1.4901	huMAP3_00102.1	Non-Small Cell Lung Carcinoma
SIDM00702;NCI-H2122	P13797	0.33549	huMAP3_03533.1	Non-Small Cell Lung Carcinoma
SIDM00702;NCI-H2122	P13861	0.70562	huMAP3_00210.1	Non-Small Cell Lung Carcinoma
SIDM00702;NCI-H2122	P13984	-0.77001	huMAP3_02594.1	Non-Small Cell Lung Carcinoma
SIDM00702;NCI-H2122	P13984	-0.77001	huMAP3_04499.1	Non-Small Cell Lung Carcinoma
SIDM00702;NCI-H2122	P14735	0.73759	huMAP3_05156.1	Non-Small Cell Lung Carcinoma
SIDM00702;NCI-H2122	P14859	1.40706	huMAP3_04877.1	Non-Small Cell Lung Carcinoma
SIDM00702;NCI-H2122	P14868	0	huMAP3_02637.1	Non-Small Cell Lung Carcinoma
SIDM00702;NCI-H2122	P15531	0.52599	huMAP3_04679.1	Non-Small Cell Lung Carcinoma
SIDM00702;NCI-H2122	P16435	1.07255	huMAP3_01437.1	Non-Small Cell Lung Carcinoma
SIDM00702;NCI-H2122	P17026	0.280681	huMAP3_02851.1	Non-Small Cell Lung Carcinoma
SIDM00702;NCI-H2122	P17301	-0.599318	huMAP3_01687.1	Non-Small Cell Lung Carcinoma
SIDM00702;NCI-H2122	P17301	-0.599318	huMAP3_02607.1	Non-Small Cell Lung Carcinoma
SIDM00702;NCI-H2122	P17568	1.68128	huMAP3_02819.1	Non-Small Cell Lung Carcinoma
SIDM00702;NCI-H2122	P17612	-0.392496	huMAP3_01849.1	Non-Small Cell Lung Carcinoma
SIDM00702;NCI-H2122	P17858	-0.42643	huMAP3_04277.1	Non-Small Cell Lung Carcinoma
SIDM00702;NCI-H2122	P17980	0.44528	huMAP3_05064.1	Non-Small Cell Lung Carcinoma
SIDM00702;NCI-H2122	P17987	0.41515	huMAP3_03810.1	Non-Small Cell Lung Carcinoma
SIDM00702;NCI-H2122	P18077	-0.23347	huMAP3_03610.1	Non-Small Cell Lung Carcinoma
SIDM00702;NCI-H2122	P18084	0.28278	huMAP3_02261.1	Non-Small Cell Lung Carcinoma
SIDM00702;NCI-H2122	P18615	-0.53366	huMAP3_01088.1	Non-Small Cell Lung Carcinoma
SIDM00702;NCI-H2122	P18859	0.06851	huMAP3_00060.1	Non-Small Cell Lung Carcinoma
SIDM00702;NCI-H2122	P18887	-0.294585	huMAP3_01586.1	Non-Small Cell Lung Carcinoma
SIDM00702;NCI-H2122	P18887	-0.294585	huMAP3_02384.1	Non-Small Cell Lung Carcinoma
SIDM00702;NCI-H2122	P19256	-0.324002	huMAP3_02201.1	Non-Small Cell Lung Carcinoma
SIDM00702;NCI-H2122	P19256	-0.324002	huMAP3_04870.1	Non-Small Cell Lung Carcinoma
SIDM00702;NCI-H2122	P19338	0.339	huMAP3_03610.1	Non-Small Cell Lung Carcinoma
SIDM00702;NCI-H2122	P19387	-0.2487	huMAP3_04499.1	Non-Small Cell Lung Carcinoma
SIDM00702;NCI-H2122	P19388	-0.18761	huMAP3_00807.1	Non-Small Cell Lung Carcinoma
SIDM00702;NCI-H2122	P19404	0.49974	huMAP3_02819.1	Non-Small Cell Lung Carcinoma
SIDM00702;NCI-H2122	P19784	-0.36117	huMAP3_01759.1	Non-Small Cell Lung Carcinoma
SIDM00702;NCI-H2122	P19838	-1.20205	huMAP3_05441.1	Non-Small Cell Lung Carcinoma
SIDM00702;NCI-H2122	P20042	0.88363	huMAP3_00857.1	Non-Small Cell Lung Carcinoma
SIDM00702;NCI-H2122	P20339	0.797185	huMAP3_01895.1	Non-Small Cell Lung Carcinoma
SIDM00702;NCI-H2122	P20618	0.290365	huMAP3_00356.1	Non-Small Cell Lung Carcinoma
SIDM00702;NCI-H2122	P21281	0.55429	huMAP3_01413.1	Non-Small Cell Lung Carcinoma
SIDM00702;NCI-H2122	P21281	0.55429	huMAP3_01501.1	Non-Small Cell Lung Carcinoma
SIDM00702;NCI-H2122	P21283	-0.31658	huMAP3_01413.1	Non-Small Cell Lung Carcinoma
SIDM00702;NCI-H2122	P21291	-0.542365	huMAP3_01245.1	Non-Small Cell Lung Carcinoma
SIDM00702;NCI-H2122	P21926	-0.71838	huMAP3_04614.1	Non-Small Cell Lung Carcinoma
SIDM00702;NCI-H2122	P22059	-0.10704	huMAP3_00802.1	Non-Small Cell Lung Carcinoma
SIDM00702;NCI-H2122	P22059	-0.10704	huMAP3_01422.1	Non-Small Cell Lung Carcinoma
SIDM00702;NCI-H2122	P22059	-0.10704	huMAP3_02032.1	Non-Small Cell Lung Carcinoma
SIDM00702;NCI-H2122	P22102	0.171435	huMAP3_03377.1	Non-Small Cell Lung Carcinoma
SIDM00702;NCI-H2122	P22392	0.36605	huMAP3_04679.1	Non-Small Cell Lung Carcinoma
SIDM00702;NCI-H2122	P22830	3.10913	huMAP3_05182.1	Non-Small Cell Lung Carcinoma
SIDM00702;NCI-H2122	P23193	0.30631	huMAP3_04535.1	Non-Small Cell Lung Carcinoma
SIDM00702;NCI-H2122	P23368	-0.926285	huMAP3_05184.1	Non-Small Cell Lung Carcinoma
SIDM00702;NCI-H2122	P23528	-0.544845	huMAP3_03395.1	Non-Small Cell Lung Carcinoma
SIDM00702;NCI-H2122	P23634	-1.40232	huMAP3_02201.1	Non-Small Cell Lung Carcinoma
SIDM00702;NCI-H2122	P23634	-1.40232	huMAP3_04870.1	Non-Small Cell Lung Carcinoma
SIDM00702;NCI-H2122	P24534	0.696775	huMAP3_00469.1	Non-Small Cell Lung Carcinoma
SIDM00702;NCI-H2122	P24534	0.696775	huMAP3_04189.1	Non-Small Cell Lung Carcinoma
SIDM00702;NCI-H2122	P24539	-0.37912	huMAP3_00060.1	Non-Small Cell Lung Carcinoma
SIDM00702;NCI-H2122	P25205	-0.569865	huMAP3_00154.1	Non-Small Cell Lung Carcinoma
SIDM00702;NCI-H2122	P25398	0.59115	huMAP3_03966.1	Non-Small Cell Lung Carcinoma
SIDM00702;NCI-H2122	P25705	0.48499	huMAP3_00261.1	Non-Small Cell Lung Carcinoma
SIDM00702;NCI-H2122	P25786	0.427815	huMAP3_00356.1	Non-Small Cell Lung Carcinoma
SIDM00702;NCI-H2122	P25787	0.50736	huMAP3_00356.1	Non-Small Cell Lung Carcinoma
SIDM00702;NCI-H2122	P25788	0.70038	huMAP3_00356.1	Non-Small Cell Lung Carcinoma
SIDM00702;NCI-H2122	P25789	0.42387	huMAP3_00356.1	Non-Small Cell Lung Carcinoma
SIDM00702;NCI-H2122	P26006	-3.75112	huMAP3_01687.1	Non-Small Cell Lung Carcinoma
SIDM00702;NCI-H2122	P26006	-3.75112	huMAP3_02607.1	Non-Small Cell Lung Carcinoma
SIDM00702;NCI-H2122	P26196	-0.257165	huMAP3_02526.1	Non-Small Cell Lung Carcinoma
SIDM00702;NCI-H2122	P26368	-0.20458	huMAP3_00489.1	Non-Small Cell Lung Carcinoma
SIDM00702;NCI-H2122	P26373	0.12437	huMAP3_03610.1	Non-Small Cell Lung Carcinoma
SIDM00702;NCI-H2122	P26599	-0.80866	huMAP3_00349.1	Non-Small Cell Lung Carcinoma
SIDM00702;NCI-H2122	P26639	0.169925	huMAP3_02637.1	Non-Small Cell Lung Carcinoma
SIDM00702;NCI-H2122	P26640	0.68365	huMAP3_00469.1	Non-Small Cell Lung Carcinoma
SIDM00702;NCI-H2122	P26640	0.68365	huMAP3_04189.1	Non-Small Cell Lung Carcinoma
SIDM00702;NCI-H2122	P26641	-0.296005	huMAP3_00469.1	Non-Small Cell Lung Carcinoma
SIDM00702;NCI-H2122	P26641	-0.296005	huMAP3_04189.1	Non-Small Cell Lung Carcinoma
SIDM00702;NCI-H2122	P27695	0.370565	huMAP3_02119.1	Non-Small Cell Lung Carcinoma
SIDM00702;NCI-H2122	P27695	0.370565	huMAP3_03762.1	Non-Small Cell Lung Carcinoma
SIDM00702;NCI-H2122	P27708	-0.50863	huMAP3_03106.1	Non-Small Cell Lung Carcinoma
SIDM00702;NCI-H2122	P27708	-0.50863	huMAP3_04859.1	Non-Small Cell Lung Carcinoma
SIDM00702;NCI-H2122	P27816	0.01697	huMAP3_02119.1	Non-Small Cell Lung Carcinoma
SIDM00702;NCI-H2122	P27816	0.01697	huMAP3_03762.1	Non-Small Cell Lung Carcinoma
SIDM00702;NCI-H2122	P28062	-0.08334	huMAP3_00356.1	Non-Small Cell Lung Carcinoma
SIDM00702;NCI-H2122	P28065	-1.36817	huMAP3_00356.1	Non-Small Cell Lung Carcinoma
SIDM00702;NCI-H2122	P28066	0.78227	huMAP3_00356.1	Non-Small Cell Lung Carcinoma
SIDM00702;NCI-H2122	P28070	0.27688	huMAP3_00356.1	Non-Small Cell Lung Carcinoma
SIDM00702;NCI-H2122	P28072	0.858305	huMAP3_00356.1	Non-Small Cell Lung Carcinoma
SIDM00702;NCI-H2122	P28074	0.289865	huMAP3_00356.1	Non-Small Cell Lung Carcinoma
SIDM00702;NCI-H2122	P28331	0.30122	huMAP3_02819.1	Non-Small Cell Lung Carcinoma
SIDM00702;NCI-H2122	P28370	-1.21093	huMAP3_00206.1	Non-Small Cell Lung Carcinoma
SIDM00702;NCI-H2122	P28838	0.13775	huMAP3_01381.1	Non-Small Cell Lung Carcinoma
SIDM00702;NCI-H2122	P29692	0.606905	huMAP3_00469.1	Non-Small Cell Lung Carcinoma
SIDM00702;NCI-H2122	P29692	0.606905	huMAP3_04189.1	Non-Small Cell Lung Carcinoma
SIDM00702;NCI-H2122	P30046	2.9395	huMAP3_03124.1	Non-Small Cell Lung Carcinoma
SIDM00702;NCI-H2122	P30049	0.72795	huMAP3_00060.1	Non-Small Cell Lung Carcinoma
SIDM00702;NCI-H2122	P30084	1.38953	huMAP3_03373.1	Non-Small Cell Lung Carcinoma
SIDM00702;NCI-H2122	P30260	0.0109834	huMAP3_03388.1	Non-Small Cell Lung Carcinoma
SIDM00702;NCI-H2122	P30419	-0.41814	huMAP3_04853.1	Non-Small Cell Lung Carcinoma
SIDM00702;NCI-H2122	P31146	-0.304944	huMAP3_04826.1	Non-Small Cell Lung Carcinoma
SIDM00702;NCI-H2122	P31150	-0.462295	huMAP3_01895.1	Non-Small Cell Lung Carcinoma
SIDM00702;NCI-H2122	P31321	0.301051	huMAP3_01849.1	Non-Small Cell Lung Carcinoma
SIDM00702;NCI-H2122	P31323	-0.119053	huMAP3_00210.1	Non-Small Cell Lung Carcinoma
SIDM00702;NCI-H2122	P31350	-2.00459	huMAP3_03388.1	Non-Small Cell Lung Carcinoma
SIDM00702;NCI-H2122	P31689	0.07983	huMAP3_03106.1	Non-Small Cell Lung Carcinoma
SIDM00702;NCI-H2122	P31689	0.07983	huMAP3_04859.1	Non-Small Cell Lung Carcinoma
SIDM00702;NCI-H2122	P31942	-0.696045	huMAP3_01655.1	Non-Small Cell Lung Carcinoma
SIDM00702;NCI-H2122	P33176	0.22167	huMAP3_04401.1	Non-Small Cell Lung Carcinoma
SIDM00702;NCI-H2122	P33240	0.28517	huMAP3_00102.1	Non-Small Cell Lung Carcinoma
SIDM00702;NCI-H2122	P33991	-0.25341	huMAP3_00154.1	Non-Small Cell Lung Carcinoma
SIDM00702;NCI-H2122	P34897	0.50426	huMAP3_01447.1	Non-Small Cell Lung Carcinoma
SIDM00702;NCI-H2122	P34897	0.50426	huMAP3_02592.1	Non-Small Cell Lung Carcinoma
SIDM00702;NCI-H2122	P35249	-1.18813	huMAP3_00703.1	Non-Small Cell Lung Carcinoma
SIDM00702;NCI-H2122	P35249	-1.18813	huMAP3_02854.1	Non-Small Cell Lung Carcinoma
SIDM00702;NCI-H2122	P35249	-1.18813	huMAP3_03241.1	Non-Small Cell Lung Carcinoma
SIDM00702;NCI-H2122	P35250	-1.02111	huMAP3_00703.1	Non-Small Cell Lung Carcinoma
SIDM00702;NCI-H2122	P35250	-1.02111	huMAP3_02854.1	Non-Small Cell Lung Carcinoma
SIDM00702;NCI-H2122	P35250	-1.02111	huMAP3_03241.1	Non-Small Cell Lung Carcinoma
SIDM00702;NCI-H2122	P35269	-0.89301	huMAP3_02594.1	Non-Small Cell Lung Carcinoma
SIDM00702;NCI-H2122	P35606	-0.387785	huMAP3_04405.1	Non-Small Cell Lung Carcinoma
SIDM00702;NCI-H2122	P35659	-0.384045	huMAP3_02515.1	Non-Small Cell Lung Carcinoma
SIDM00702;NCI-H2122	P35998	0.238765	huMAP3_05064.1	Non-Small Cell Lung Carcinoma
SIDM00702;NCI-H2122	P36543	0.047055	huMAP3_01413.1	Non-Small Cell Lung Carcinoma
SIDM00702;NCI-H2122	P36543	0.047055	huMAP3_01501.1	Non-Small Cell Lung Carcinoma
SIDM00702;NCI-H2122	P36873	-0.31248	huMAP3_02357.1	Non-Small Cell Lung Carcinoma
SIDM00702;NCI-H2122	P36915	-0.34851	huMAP3_00244.1	Non-Small Cell Lung Carcinoma
SIDM00702;NCI-H2122	P36954	-0.357925	huMAP3_04499.1	Non-Small Cell Lung Carcinoma
SIDM00702;NCI-H2122	P37198	-0.32773	huMAP3_03647.1	Non-Small Cell Lung Carcinoma
SIDM00702;NCI-H2122	P38432	-1.01002	huMAP3_02465.1	Non-Small Cell Lung Carcinoma
SIDM00702;NCI-H2122	P38919	-0.737205	huMAP3_04872.1	Non-Small Cell Lung Carcinoma
SIDM00702;NCI-H2122	P39023	-0.36168	huMAP3_03966.1	Non-Small Cell Lung Carcinoma
SIDM00702;NCI-H2122	P39060	0.120461	huMAP3_02991.1	Non-Small Cell Lung Carcinoma
SIDM00702;NCI-H2122	P39656	-0.350035	huMAP3_00921.1	Non-Small Cell Lung Carcinoma
SIDM00702;NCI-H2122	P40227	0.82036	huMAP3_03810.1	Non-Small Cell Lung Carcinoma
SIDM00702;NCI-H2122	P40306	-0.105923	huMAP3_00356.1	Non-Small Cell Lung Carcinoma
SIDM00702;NCI-H2122	P40855	-0.349735	huMAP3_03744.1	Non-Small Cell Lung Carcinoma
SIDM00702;NCI-H2122	P40937	-1.55711	huMAP3_00703.1	Non-Small Cell Lung Carcinoma
SIDM00702;NCI-H2122	P40937	-1.55711	huMAP3_02854.1	Non-Small Cell Lung Carcinoma
SIDM00702;NCI-H2122	P40937	-1.55711	huMAP3_03241.1	Non-Small Cell Lung Carcinoma
SIDM00702;NCI-H2122	P40938	-0.59516	huMAP3_00703.1	Non-Small Cell Lung Carcinoma
SIDM00702;NCI-H2122	P40938	-0.59516	huMAP3_02854.1	Non-Small Cell Lung Carcinoma
SIDM00702;NCI-H2122	P41091	0.783735	huMAP3_00857.1	Non-Small Cell Lung Carcinoma
SIDM00702;NCI-H2122	P41223	-0.46456	huMAP3_00309.1	Non-Small Cell Lung Carcinoma
SIDM00702;NCI-H2122	P41223	-0.46456	huMAP3_01203.1	Non-Small Cell Lung Carcinoma
SIDM00702;NCI-H2122	P41252	0.55258	huMAP3_02637.1	Non-Small Cell Lung Carcinoma
SIDM00702;NCI-H2122	P42285	-0.44463	huMAP3_05382.1	Non-Small Cell Lung Carcinoma
SIDM00702;NCI-H2122	P42566	-1.58679	huMAP3_05120.1	Non-Small Cell Lung Carcinoma
SIDM00702;NCI-H2122	P42677	0.5139	huMAP3_03106.1	Non-Small Cell Lung Carcinoma
SIDM00702;NCI-H2122	P42677	0.5139	huMAP3_04859.1	Non-Small Cell Lung Carcinoma
SIDM00702;NCI-H2122	P42695	-0.354856	huMAP3_03084.1	Non-Small Cell Lung Carcinoma
SIDM00702;NCI-H2122	P43007	-1.28271	huMAP3_03035.1	Non-Small Cell Lung Carcinoma
SIDM00702;NCI-H2122	P43487	0.34755	huMAP3_01999.1	Non-Small Cell Lung Carcinoma
SIDM00702;NCI-H2122	P43686	0.25311	huMAP3_05064.1	Non-Small Cell Lung Carcinoma
SIDM00702;NCI-H2122	P46063	-1.32801	huMAP3_04758.1	Non-Small Cell Lung Carcinoma
SIDM00702;NCI-H2122	P46100	-1.87139	huMAP3_01440.1	Non-Small Cell Lung Carcinoma
SIDM00702;NCI-H2122	P46459	0.16475	huMAP3_00053.1	Non-Small Cell Lung Carcinoma
SIDM00702;NCI-H2122	P46736	-0.0960947	huMAP3_01447.1	Non-Small Cell Lung Carcinoma
SIDM00702;NCI-H2122	P46736	-0.0960947	huMAP3_02592.1	Non-Small Cell Lung Carcinoma
SIDM00702;NCI-H2122	P46776	0.227695	huMAP3_03610.1	Non-Small Cell Lung Carcinoma
SIDM00702;NCI-H2122	P46778	0.433275	huMAP3_03610.1	Non-Small Cell Lung Carcinoma
SIDM00702;NCI-H2122	P46783	0.17437	huMAP3_04293.1	Non-Small Cell Lung Carcinoma
SIDM00702;NCI-H2122	P47755	-0.45973	huMAP3_02458.1	Non-Small Cell Lung Carcinoma
SIDM00702;NCI-H2122	P47756	0.089695	huMAP3_02458.1	Non-Small Cell Lung Carcinoma
SIDM00702;NCI-H2122	P47897	0.05888	huMAP3_02637.1	Non-Small Cell Lung Carcinoma
SIDM00702;NCI-H2122	P47985	-0.343262	huMAP3_01826.1	Non-Small Cell Lung Carcinoma
SIDM00702;NCI-H2122	P48047	0.23226	huMAP3_00261.1	Non-Small Cell Lung Carcinoma
SIDM00702;NCI-H2122	P48059	-2.25845	huMAP3_04827.1	Non-Small Cell Lung Carcinoma
SIDM00702;NCI-H2122	P48163	3.5153	huMAP3_03184.1	Non-Small Cell Lung Carcinoma
SIDM00702;NCI-H2122	P48426	-0.879105	huMAP3_00550.1	Non-Small Cell Lung Carcinoma
SIDM00702;NCI-H2122	P48426	-0.879105	huMAP3_02291.1	Non-Small Cell Lung Carcinoma
SIDM00702;NCI-H2122	P48426	-0.879105	huMAP3_03481.1	Non-Small Cell Lung Carcinoma
SIDM00702;NCI-H2122	P48444	0.06798	huMAP3_04405.1	Non-Small Cell Lung Carcinoma
SIDM00702;NCI-H2122	P48556	0.14869	huMAP3_05064.1	Non-Small Cell Lung Carcinoma
SIDM00702;NCI-H2122	P48634	0.06066	huMAP3_01928.1	Non-Small Cell Lung Carcinoma
SIDM00702;NCI-H2122	P48634	0.06066	huMAP3_03324.1	Non-Small Cell Lung Carcinoma
SIDM00702;NCI-H2122	P48643	0.58975	huMAP3_01951.1	Non-Small Cell Lung Carcinoma
SIDM00702;NCI-H2122	P48681	0.0923575	huMAP3_05156.1	Non-Small Cell Lung Carcinoma
SIDM00702;NCI-H2122	P49006	-0.576835	huMAP3_04853.1	Non-Small Cell Lung Carcinoma
SIDM00702;NCI-H2122	P49023	0.09997	huMAP3_04827.1	Non-Small Cell Lung Carcinoma
SIDM00702;NCI-H2122	P49207	0.25528	huMAP3_03610.1	Non-Small Cell Lung Carcinoma
SIDM00702;NCI-H2122	P49247	0.36092	huMAP3_00244.1	Non-Small Cell Lung Carcinoma
SIDM00702;NCI-H2122	P49321	-0.41776	huMAP3_01440.1	Non-Small Cell Lung Carcinoma
SIDM00702;NCI-H2122	P49368	0.69806	huMAP3_01951.1	Non-Small Cell Lung Carcinoma
SIDM00702;NCI-H2122	P49406	-1.11245	huMAP3_02720.1	Non-Small Cell Lung Carcinoma
SIDM00702;NCI-H2122	P49406	-1.11245	huMAP3_04652.1	Non-Small Cell Lung Carcinoma
SIDM00702;NCI-H2122	P49411	0.64082	huMAP3_02135.1	Non-Small Cell Lung Carcinoma
SIDM00702;NCI-H2122	P49427	-0.234699	huMAP3_03088.1	Non-Small Cell Lung Carcinoma
SIDM00702;NCI-H2122	P49427	-0.234699	huMAP3_04044.1	Non-Small Cell Lung Carcinoma
SIDM00702;NCI-H2122	P49588	0.538755	huMAP3_03533.1	Non-Small Cell Lung Carcinoma
SIDM00702;NCI-H2122	P49589	0.815765	huMAP3_00469.1	Non-Small Cell Lung Carcinoma
SIDM00702;NCI-H2122	P49589	0.815765	huMAP3_04189.1	Non-Small Cell Lung Carcinoma
SIDM00702;NCI-H2122	P49642	-1.10173	huMAP3_02748.1	Non-Small Cell Lung Carcinoma
SIDM00702;NCI-H2122	P49643	-0.837432	huMAP3_02748.1	Non-Small Cell Lung Carcinoma
SIDM00702;NCI-H2122	P49720	0.26526	huMAP3_00356.1	Non-Small Cell Lung Carcinoma
SIDM00702;NCI-H2122	P49721	-0.140155	huMAP3_00356.1	Non-Small Cell Lung Carcinoma
SIDM00702;NCI-H2122	P49736	-0.465155	huMAP3_00154.1	Non-Small Cell Lung Carcinoma
SIDM00702;NCI-H2122	P49750	-0.35972	huMAP3_01533.1	Non-Small Cell Lung Carcinoma
SIDM00702;NCI-H2122	P49750	-0.35972	huMAP3_02281.1	Non-Small Cell Lung Carcinoma
SIDM00702;NCI-H2122	P49756	0.220735	huMAP3_00347.1	Non-Small Cell Lung Carcinoma
SIDM00702;NCI-H2122	P49821	0.03528	huMAP3_02819.1	Non-Small Cell Lung Carcinoma
SIDM00702;NCI-H2122	P49915	-0.04535	huMAP3_03373.1	Non-Small Cell Lung Carcinoma
SIDM00702;NCI-H2122	P49916	-0.53968	huMAP3_01586.1	Non-Small Cell Lung Carcinoma
SIDM00702;NCI-H2122	P49916	-0.53968	huMAP3_02384.1	Non-Small Cell Lung Carcinoma
SIDM00702;NCI-H2122	P50552	0.249155	huMAP3_00207.1	Non-Small Cell Lung Carcinoma
SIDM00702;NCI-H2122	P50897	-0.20074	huMAP3_02965.1	Non-Small Cell Lung Carcinoma
SIDM00702;NCI-H2122	P50990	0.539815	huMAP3_03810.1	Non-Small Cell Lung Carcinoma
SIDM00702;NCI-H2122	P50991	0.54034	huMAP3_03810.1	Non-Small Cell Lung Carcinoma
SIDM00702;NCI-H2122	P51114	-0.84014	huMAP3_04023.1	Non-Small Cell Lung Carcinoma
SIDM00702;NCI-H2122	P51148	-0.7033	huMAP3_02945.1	Non-Small Cell Lung Carcinoma
SIDM00702;NCI-H2122	P51149	-0.36023	huMAP3_02945.1	Non-Small Cell Lung Carcinoma
SIDM00702;NCI-H2122	P51151	0.209462	huMAP3_01895.1	Non-Small Cell Lung Carcinoma
SIDM00702;NCI-H2122	P51531	0.294155	huMAP3_03221.1	Non-Small Cell Lung Carcinoma
SIDM00702;NCI-H2122	P51532	-0.51111	huMAP3_03221.1	Non-Small Cell Lung Carcinoma
SIDM00702;NCI-H2122	P51571	0.164075	huMAP3_02620.1	Non-Small Cell Lung Carcinoma
SIDM00702;NCI-H2122	P51610	-0.26018	huMAP3_00564.1	Non-Small Cell Lung Carcinoma
SIDM00702;NCI-H2122	P51665	0.21902	huMAP3_05064.1	Non-Small Cell Lung Carcinoma
SIDM00702;NCI-H2122	P51970	-0.01553	huMAP3_02819.1	Non-Small Cell Lung Carcinoma
SIDM00702;NCI-H2122	P51991	-0.1182	huMAP3_01655.1	Non-Small Cell Lung Carcinoma
SIDM00702;NCI-H2122	P52306	-0.12815	huMAP3_00059.1	Non-Small Cell Lung Carcinoma
SIDM00702;NCI-H2122	P52434	-0.18973	huMAP3_00807.1	Non-Small Cell Lung Carcinoma
SIDM00702;NCI-H2122	P52815	-0.210715	huMAP3_01856.1	Non-Small Cell Lung Carcinoma
SIDM00702;NCI-H2122	P52815	-0.210715	huMAP3_03763.1	Non-Small Cell Lung Carcinoma
SIDM00702;NCI-H2122	P52907	0.14208	huMAP3_02458.1	Non-Small Cell Lung Carcinoma
SIDM00702;NCI-H2122	P52948	-0.20765	huMAP3_03647.1	Non-Small Cell Lung Carcinoma
SIDM00702;NCI-H2122	P53384	-0.0699114	huMAP3_04338.1	Non-Small Cell Lung Carcinoma
SIDM00702;NCI-H2122	P53396	-1.08749	huMAP3_04290.1	Non-Small Cell Lung Carcinoma
SIDM00702;NCI-H2122	P53618	-0.21476	huMAP3_04405.1	Non-Small Cell Lung Carcinoma
SIDM00702;NCI-H2122	P53621	-0.11759	huMAP3_04405.1	Non-Small Cell Lung Carcinoma
SIDM00702;NCI-H2122	P53675	-0.462649	huMAP3_03408.1	Non-Small Cell Lung Carcinoma
SIDM00702;NCI-H2122	P53680	-0.322993	huMAP3_00432.1	Non-Small Cell Lung Carcinoma
SIDM00702;NCI-H2122	P53680	-0.322993	huMAP3_05120.1	Non-Small Cell Lung Carcinoma
SIDM00702;NCI-H2122	P53801	-0.940157	huMAP3_00053.1	Non-Small Cell Lung Carcinoma
SIDM00702;NCI-H2122	P53803	-0.686233	huMAP3_00807.1	Non-Small Cell Lung Carcinoma
SIDM00702;NCI-H2122	P53992	-0.03085	huMAP3_00707.1	Non-Small Cell Lung Carcinoma
SIDM00702;NCI-H2122	P54105	-0.84977	huMAP3_04549.1	Non-Small Cell Lung Carcinoma
SIDM00702;NCI-H2122	P54136	0.51107	huMAP3_02637.1	Non-Small Cell Lung Carcinoma
SIDM00702;NCI-H2122	P54289	0.728914	huMAP3_02261.1	Non-Small Cell Lung Carcinoma
SIDM00702;NCI-H2122	P54819	0.56759	huMAP3_01357.1	Non-Small Cell Lung Carcinoma
SIDM00702;NCI-H2122	P55036	0.86666	huMAP3_05064.1	Non-Small Cell Lung Carcinoma
SIDM00702;NCI-H2122	P55209	-0.48584	huMAP3_03787.1	Non-Small Cell Lung Carcinoma
SIDM00702;NCI-H2122	P55789	2.38434	huMAP3_01357.1	Non-Small Cell Lung Carcinoma
SIDM00702;NCI-H2122	P55884	-0.06126	huMAP3_01276.1	Non-Small Cell Lung Carcinoma
SIDM00702;NCI-H2122	P56134	-0.721265	huMAP3_00261.1	Non-Small Cell Lung Carcinoma
SIDM00702;NCI-H2122	P56192	0.61157	huMAP3_02637.1	Non-Small Cell Lung Carcinoma
SIDM00702;NCI-H2122	P56199	-0.701129	huMAP3_01687.1	Non-Small Cell Lung Carcinoma
SIDM00702;NCI-H2122	P56199	-0.701129	huMAP3_01717.1	Non-Small Cell Lung Carcinoma
SIDM00702;NCI-H2122	P56199	-0.701129	huMAP3_02607.1	Non-Small Cell Lung Carcinoma
SIDM00702;NCI-H2122	P56199	-0.701129	huMAP3_04614.1	Non-Small Cell Lung Carcinoma
SIDM00702;NCI-H2122	P56556	-0.42455	huMAP3_02819.1	Non-Small Cell Lung Carcinoma
SIDM00702;NCI-H2122	P57678	-0.296557	huMAP3_04549.1	Non-Small Cell Lung Carcinoma
SIDM00702;NCI-H2122	P59780	0.257228	huMAP3_03149.1	Non-Small Cell Lung Carcinoma
SIDM00702;NCI-H2122	P59780	0.257228	huMAP3_04238.1	Non-Small Cell Lung Carcinoma
SIDM00702;NCI-H2122	P59998	-0.18667	huMAP3_04814.1	Non-Small Cell Lung Carcinoma
SIDM00702;NCI-H2122	P60228	-0.518445	huMAP3_01276.1	Non-Small Cell Lung Carcinoma
SIDM00702;NCI-H2122	P60510	-0.556531	huMAP3_05182.1	Non-Small Cell Lung Carcinoma
SIDM00702;NCI-H2122	P60866	0.29001	huMAP3_04293.1	Non-Small Cell Lung Carcinoma
SIDM00702;NCI-H2122	P60891	-1.34993	huMAP3_00478.1	Non-Small Cell Lung Carcinoma
SIDM00702;NCI-H2122	P60891	-1.34993	huMAP3_01114.1	Non-Small Cell Lung Carcinoma
SIDM00702;NCI-H2122	P60900	0.59688	huMAP3_00356.1	Non-Small Cell Lung Carcinoma
SIDM00702;NCI-H2122	P60981	0.60059	huMAP3_03395.1	Non-Small Cell Lung Carcinoma
SIDM00702;NCI-H2122	P61006	-0.709595	huMAP3_01895.1	Non-Small Cell Lung Carcinoma
SIDM00702;NCI-H2122	P61026	0.586525	huMAP3_01895.1	Non-Small Cell Lung Carcinoma
SIDM00702;NCI-H2122	P61106	-0.292855	huMAP3_01895.1	Non-Small Cell Lung Carcinoma
SIDM00702;NCI-H2122	P61106	-0.292855	huMAP3_02945.1	Non-Small Cell Lung Carcinoma
SIDM00702;NCI-H2122	P61158	0.17433	huMAP3_04814.1	Non-Small Cell Lung Carcinoma
SIDM00702;NCI-H2122	P61160	0.11416	huMAP3_04814.1	Non-Small Cell Lung Carcinoma
SIDM00702;NCI-H2122	P61163	-1.41357	huMAP3_04946.1	Non-Small Cell Lung Carcinoma
SIDM00702;NCI-H2122	P61201	0.55444	huMAP3_05041.1	Non-Small Cell Lung Carcinoma
SIDM00702;NCI-H2122	P61218	0.51287	huMAP3_00807.1	Non-Small Cell Lung Carcinoma
SIDM00702;NCI-H2122	P61221	0.238155	huMAP3_02965.1	Non-Small Cell Lung Carcinoma
SIDM00702;NCI-H2122	P61289	0.32811	huMAP3_00356.1	Non-Small Cell Lung Carcinoma
SIDM00702;NCI-H2122	P61586	0.62109	huMAP3_00059.1	Non-Small Cell Lung Carcinoma
SIDM00702;NCI-H2122	P61769	-0.57183	huMAP3_01999.1	Non-Small Cell Lung Carcinoma
SIDM00702;NCI-H2122	P61803	-1.95761	huMAP3_00921.1	Non-Small Cell Lung Carcinoma
SIDM00702;NCI-H2122	P61923	0.22542	huMAP3_04405.1	Non-Small Cell Lung Carcinoma
SIDM00702;NCI-H2122	P61956	-0.658863	huMAP3_00864.1	Non-Small Cell Lung Carcinoma
SIDM00702;NCI-H2122	P61956	-0.658863	huMAP3_01999.1	Non-Small Cell Lung Carcinoma
SIDM00702;NCI-H2122	P61960	0.40349	huMAP3_03937.1	Non-Small Cell Lung Carcinoma
SIDM00702;NCI-H2122	P61966	1.98391	huMAP3_00819.1	Non-Small Cell Lung Carcinoma
SIDM00702;NCI-H2122	P61966	1.98391	huMAP3_04311.1	Non-Small Cell Lung Carcinoma
SIDM00702;NCI-H2122	P61970	-1.33868	huMAP3_01999.1	Non-Small Cell Lung Carcinoma
SIDM00702;NCI-H2122	P62136	-0.837735	huMAP3_00020.1	Non-Small Cell Lung Carcinoma
SIDM00702;NCI-H2122	P62140	0.39719	huMAP3_00020.1	Non-Small Cell Lung Carcinoma
SIDM00702;NCI-H2122	P62191	0.38823	huMAP3_05064.1	Non-Small Cell Lung Carcinoma
SIDM00702;NCI-H2122	P62195	0.45527	huMAP3_05064.1	Non-Small Cell Lung Carcinoma
SIDM00702;NCI-H2122	P62304	0.028595	huMAP3_04549.1	Non-Small Cell Lung Carcinoma
SIDM00702;NCI-H2122	P62306	0.04835	huMAP3_04549.1	Non-Small Cell Lung Carcinoma
SIDM00702;NCI-H2122	P62312	-0.12687	huMAP3_02465.1	Non-Small Cell Lung Carcinoma
SIDM00702;NCI-H2122	P62314	-0.18727	huMAP3_04549.1	Non-Small Cell Lung Carcinoma
SIDM00702;NCI-H2122	P62316	-0.39322	huMAP3_04549.1	Non-Small Cell Lung Carcinoma
SIDM00702;NCI-H2122	P62318	-0.28555	huMAP3_04549.1	Non-Small Cell Lung Carcinoma
SIDM00702;NCI-H2122	P62333	0.46838	huMAP3_05064.1	Non-Small Cell Lung Carcinoma
SIDM00702;NCI-H2122	P62487	-1.76254	huMAP3_02594.1	Non-Small Cell Lung Carcinoma
SIDM00702;NCI-H2122	P62487	-1.76254	huMAP3_04499.1	Non-Small Cell Lung Carcinoma
SIDM00702;NCI-H2122	P62495	-0.019895	huMAP3_03127.1	Non-Small Cell Lung Carcinoma
SIDM00702;NCI-H2122	P62633	-0.23551	huMAP3_03610.1	Non-Small Cell Lung Carcinoma
SIDM00702;NCI-H2122	P62714	-0.481224	huMAP3_05182.1	Non-Small Cell Lung Carcinoma
SIDM00702;NCI-H2122	P62750	0.47225	huMAP3_02851.1	Non-Small Cell Lung Carcinoma
SIDM00702;NCI-H2122	P62805	-0.39763	huMAP3_01440.1	Non-Small Cell Lung Carcinoma
SIDM00702;NCI-H2122	P62820	0.4526	huMAP3_01895.1	Non-Small Cell Lung Carcinoma
SIDM00702;NCI-H2122	P62820	0.4526	huMAP3_02945.1	Non-Small Cell Lung Carcinoma
SIDM00702;NCI-H2122	P62826	0.61394	huMAP3_01999.1	Non-Small Cell Lung Carcinoma
SIDM00702;NCI-H2122	P62847	0.090205	huMAP3_01045.1	Non-Small Cell Lung Carcinoma
SIDM00702;NCI-H2122	P62854	0.41852	huMAP3_02851.1	Non-Small Cell Lung Carcinoma
SIDM00702;NCI-H2122	P62877	-0.415305	huMAP3_02953.1	Non-Small Cell Lung Carcinoma
SIDM00702;NCI-H2122	P62995	-0.75388	huMAP3_00489.1	Non-Small Cell Lung Carcinoma
SIDM00702;NCI-H2122	P63010	-0.29397	huMAP3_00432.1	Non-Small Cell Lung Carcinoma
SIDM00702;NCI-H2122	P63010	-0.29397	huMAP3_05120.1	Non-Small Cell Lung Carcinoma
SIDM00702;NCI-H2122	P63208	-0.40316	huMAP3_00161.1	Non-Small Cell Lung Carcinoma
SIDM00702;NCI-H2122	P63272	-0.47597	huMAP3_04499.1	Non-Small Cell Lung Carcinoma
SIDM00702;NCI-H2122	P67870	-0.082175	huMAP3_01759.1	Non-Small Cell Lung Carcinoma
SIDM00702;NCI-H2122	P68036	0.03087	huMAP3_03373.1	Non-Small Cell Lung Carcinoma
SIDM00702;NCI-H2122	P78318	0.15429	huMAP3_05182.1	Non-Small Cell Lung Carcinoma
SIDM00702;NCI-H2122	P78332	-1.47837	huMAP3_01533.1	Non-Small Cell Lung Carcinoma
SIDM00702;NCI-H2122	P78332	-1.47837	huMAP3_04693.1	Non-Small Cell Lung Carcinoma
SIDM00702;NCI-H2122	P78344	0.3163	huMAP3_01276.1	Non-Small Cell Lung Carcinoma
SIDM00702;NCI-H2122	P78345	0.48712	huMAP3_00441.1	Non-Small Cell Lung Carcinoma
SIDM00702;NCI-H2122	P78356	0.00347	huMAP3_00550.1	Non-Small Cell Lung Carcinoma
SIDM00702;NCI-H2122	P78356	0.00347	huMAP3_02291.1	Non-Small Cell Lung Carcinoma
SIDM00702;NCI-H2122	P78356	0.00347	huMAP3_03481.1	Non-Small Cell Lung Carcinoma
SIDM00702;NCI-H2122	P78371	0.63158	huMAP3_03810.1	Non-Small Cell Lung Carcinoma
SIDM00702;NCI-H2122	P78406	-0.59266	huMAP3_03647.1	Non-Small Cell Lung Carcinoma
SIDM00702;NCI-H2122	P80217	-0.371046	huMAP3_00697.1	Non-Small Cell Lung Carcinoma
SIDM00702;NCI-H2122	P82912	0.47567	huMAP3_02367.1	Non-Small Cell Lung Carcinoma
SIDM00702;NCI-H2122	P82930	0.50652	huMAP3_04115.1	Non-Small Cell Lung Carcinoma
SIDM00702;NCI-H2122	P82932	0.19013	huMAP3_02367.1	Non-Small Cell Lung Carcinoma
SIDM00702;NCI-H2122	P82932	0.19013	huMAP3_04652.1	Non-Small Cell Lung Carcinoma
SIDM00702;NCI-H2122	P82979	0.02002	huMAP3_02771.1	Non-Small Cell Lung Carcinoma
SIDM00702;NCI-H2122	P82979	0.02002	huMAP3_04932.1	Non-Small Cell Lung Carcinoma
SIDM00702;NCI-H2122	P83731	0.25047	huMAP3_02851.1	Non-Small Cell Lung Carcinoma
SIDM00702;NCI-H2122	P98082	0.575152	huMAP3_03408.1	Non-Small Cell Lung Carcinoma
SIDM00702;NCI-H2122	P98179	0.3504	huMAP3_01533.1	Non-Small Cell Lung Carcinoma
SIDM00702;NCI-H2122	P98179	0.3504	huMAP3_04693.1	Non-Small Cell Lung Carcinoma
SIDM00702;NCI-H2122	Q00653	1.62935	huMAP3_05441.1	Non-Small Cell Lung Carcinoma
SIDM00702;NCI-H2122	Q01167	-1.7331	huMAP3_00957.1	Non-Small Cell Lung Carcinoma
SIDM00702;NCI-H2122	Q01650	0.86657	huMAP3_02620.1	Non-Small Cell Lung Carcinoma
SIDM00702;NCI-H2122	Q01780	-0.041815	huMAP3_05382.1	Non-Small Cell Lung Carcinoma
SIDM00702;NCI-H2122	Q01813	-0.22833	huMAP3_04277.1	Non-Small Cell Lung Carcinoma
SIDM00702;NCI-H2122	Q01970	-1.18804	huMAP3_04535.1	Non-Small Cell Lung Carcinoma
SIDM00702;NCI-H2122	Q02487	-0.229661	huMAP3_02965.1	Non-Small Cell Lung Carcinoma
SIDM00702;NCI-H2122	Q03164	-1.86788	huMAP3_00564.1	Non-Small Cell Lung Carcinoma
SIDM00702;NCI-H2122	Q03164	-1.86788	huMAP3_05226.1	Non-Small Cell Lung Carcinoma
SIDM00702;NCI-H2122	Q04206	-0.49734	huMAP3_05441.1	Non-Small Cell Lung Carcinoma
SIDM00702;NCI-H2122	Q04323	-0.06354	huMAP3_05292.1	Non-Small Cell Lung Carcinoma
SIDM00702;NCI-H2122	Q04864	0.820384	huMAP3_05441.1	Non-Small Cell Lung Carcinoma
SIDM00702;NCI-H2122	Q05048	-0.22999	huMAP3_00102.1	Non-Small Cell Lung Carcinoma
SIDM00702;NCI-H2122	Q05048	-0.22999	huMAP3_03810.1	Non-Small Cell Lung Carcinoma
SIDM00702;NCI-H2122	Q05086	1.19306	huMAP3_05064.1	Non-Small Cell Lung Carcinoma
SIDM00702;NCI-H2122	Q05519	-0.11546	huMAP3_00347.1	Non-Small Cell Lung Carcinoma
SIDM00702;NCI-H2122	Q05639	1.62794	huMAP3_00469.1	Non-Small Cell Lung Carcinoma
SIDM00702;NCI-H2122	Q05682	0.486517	huMAP3_02119.1	Non-Small Cell Lung Carcinoma
SIDM00702;NCI-H2122	Q05682	0.486517	huMAP3_03762.1	Non-Small Cell Lung Carcinoma
SIDM00702;NCI-H2122	Q06265	-0.818605	huMAP3_05382.1	Non-Small Cell Lung Carcinoma
SIDM00702;NCI-H2122	Q06323	0.94125	huMAP3_00356.1	Non-Small Cell Lung Carcinoma
SIDM00702;NCI-H2122	Q07866	0.125135	huMAP3_04401.1	Non-Small Cell Lung Carcinoma
SIDM00702;NCI-H2122	Q08257	-1.00548	huMAP3_00213.1	Non-Small Cell Lung Carcinoma
SIDM00702;NCI-H2122	Q08431	-0.27598	huMAP3_02261.1	Non-Small Cell Lung Carcinoma
SIDM00702;NCI-H2122	Q09028	0.13271	huMAP3_00206.1	Non-Small Cell Lung Carcinoma
SIDM00702;NCI-H2122	Q09161	0.039195	huMAP3_00714.1	Non-Small Cell Lung Carcinoma
SIDM00702;NCI-H2122	Q09161	0.039195	huMAP3_03962.1	Non-Small Cell Lung Carcinoma
SIDM00702;NCI-H2122	Q10469	-1.38479	huMAP3_03744.1	Non-Small Cell Lung Carcinoma
SIDM00702;NCI-H2122	Q10567	0.11472	huMAP3_00819.1	Non-Small Cell Lung Carcinoma
SIDM00702;NCI-H2122	Q10567	0.11472	huMAP3_04311.1	Non-Small Cell Lung Carcinoma
SIDM00702;NCI-H2122	Q10570	-1.40144	huMAP3_00102.1	Non-Small Cell Lung Carcinoma
SIDM00702;NCI-H2122	Q12765	-1.76763	huMAP3_00864.1	Non-Small Cell Lung Carcinoma
SIDM00702;NCI-H2122	Q12789	-0.52218	huMAP3_01637.1	Non-Small Cell Lung Carcinoma
SIDM00702;NCI-H2122	Q12802	0.41159	huMAP3_01849.1	Non-Small Cell Lung Carcinoma
SIDM00702;NCI-H2122	Q12824	-0.74044	huMAP3_03221.1	Non-Small Cell Lung Carcinoma
SIDM00702;NCI-H2122	Q12830	-1.2721	huMAP3_00206.1	Non-Small Cell Lung Carcinoma
SIDM00702;NCI-H2122	Q12849	-0.186115	huMAP3_02851.1	Non-Small Cell Lung Carcinoma
SIDM00702;NCI-H2122	Q12873	-0.35239	huMAP3_03905.1	Non-Small Cell Lung Carcinoma
SIDM00702;NCI-H2122	Q12874	-0.1177	huMAP3_04549.1	Non-Small Cell Lung Carcinoma
SIDM00702;NCI-H2122	Q12904	1.03757	huMAP3_02637.1	Non-Small Cell Lung Carcinoma
SIDM00702;NCI-H2122	Q12913	-0.560972	huMAP3_02703.1	Non-Small Cell Lung Carcinoma
SIDM00702;NCI-H2122	Q12913	-0.560972	huMAP3_02887.1	Non-Small Cell Lung Carcinoma
SIDM00702;NCI-H2122	Q12913	-0.560972	huMAP3_04041.1	Non-Small Cell Lung Carcinoma
SIDM00702;NCI-H2122	Q12913	-0.560972	huMAP3_04390.1	Non-Small Cell Lung Carcinoma
SIDM00702;NCI-H2122	Q12959	0.00603	huMAP3_05036.1	Non-Small Cell Lung Carcinoma
SIDM00702;NCI-H2122	Q12962	-1.8196	huMAP3_00902.1	Non-Small Cell Lung Carcinoma
SIDM00702;NCI-H2122	Q12972	-0.184845	huMAP3_02357.1	Non-Small Cell Lung Carcinoma
SIDM00702;NCI-H2122	Q12981	-1.13546	huMAP3_03203.1	Non-Small Cell Lung Carcinoma
SIDM00702;NCI-H2122	Q12996	-0.15817	huMAP3_00102.1	Non-Small Cell Lung Carcinoma
SIDM00702;NCI-H2122	Q13084	-0.77161	huMAP3_01856.1	Non-Small Cell Lung Carcinoma
SIDM00702;NCI-H2122	Q13084	-0.77161	huMAP3_02720.1	Non-Small Cell Lung Carcinoma
SIDM00702;NCI-H2122	Q13084	-0.77161	huMAP3_03763.1	Non-Small Cell Lung Carcinoma
SIDM00702;NCI-H2122	Q13111	-1.85777	huMAP3_01440.1	Non-Small Cell Lung Carcinoma
SIDM00702;NCI-H2122	Q13136	-1.70509	huMAP3_00935.1	Non-Small Cell Lung Carcinoma
SIDM00702;NCI-H2122	Q13151	0.169575	huMAP3_01655.1	Non-Small Cell Lung Carcinoma
SIDM00702;NCI-H2122	Q13151	0.169575	huMAP3_04752.1	Non-Small Cell Lung Carcinoma
SIDM00702;NCI-H2122	Q13153	0.975187	huMAP3_05415.1	Non-Small Cell Lung Carcinoma
SIDM00702;NCI-H2122	Q13155	0.72243	huMAP3_02637.1	Non-Small Cell Lung Carcinoma
SIDM00702;NCI-H2122	Q13177	-0.37378	huMAP3_05415.1	Non-Small Cell Lung Carcinoma
SIDM00702;NCI-H2122	Q13200	-0.18894	huMAP3_05064.1	Non-Small Cell Lung Carcinoma
SIDM00702;NCI-H2122	Q13232	0.01404	huMAP3_04679.1	Non-Small Cell Lung Carcinoma
SIDM00702;NCI-H2122	Q13283	0.11737	huMAP3_01928.1	Non-Small Cell Lung Carcinoma
SIDM00702;NCI-H2122	Q13283	0.11737	huMAP3_03324.1	Non-Small Cell Lung Carcinoma
SIDM00702;NCI-H2122	Q13287	0.207673	huMAP3_00697.1	Non-Small Cell Lung Carcinoma
SIDM00702;NCI-H2122	Q13347	-0.05523	huMAP3_01276.1	Non-Small Cell Lung Carcinoma
SIDM00702;NCI-H2122	Q13371	-0.861253	huMAP3_04396.1	Non-Small Cell Lung Carcinoma
SIDM00702;NCI-H2122	Q13405	-0.891635	huMAP3_03852.1	Non-Small Cell Lung Carcinoma
SIDM00702;NCI-H2122	Q13405	-0.891635	huMAP3_04652.1	Non-Small Cell Lung Carcinoma
SIDM00702;NCI-H2122	Q13409	0.24333	huMAP3_02226.1	Non-Small Cell Lung Carcinoma
SIDM00702;NCI-H2122	Q13418	-1.72436	huMAP3_04827.1	Non-Small Cell Lung Carcinoma
SIDM00702;NCI-H2122	Q13442	0.84197	huMAP3_02515.1	Non-Small Cell Lung Carcinoma
SIDM00702;NCI-H2122	Q13488	1.63244	huMAP3_01501.1	Non-Small Cell Lung Carcinoma
SIDM00702;NCI-H2122	Q13492	-0.03982	huMAP3_03408.1	Non-Small Cell Lung Carcinoma
SIDM00702;NCI-H2122	Q13503	-0.0534936	huMAP3_02730.1	Non-Small Cell Lung Carcinoma
SIDM00702;NCI-H2122	Q13547	0.323285	huMAP3_01287.1	Non-Small Cell Lung Carcinoma
SIDM00702;NCI-H2122	Q13561	-0.66867	huMAP3_04946.1	Non-Small Cell Lung Carcinoma
SIDM00702;NCI-H2122	Q13573	-0.13549	huMAP3_00309.1	Non-Small Cell Lung Carcinoma
SIDM00702;NCI-H2122	Q13573	-0.13549	huMAP3_03019.1	Non-Small Cell Lung Carcinoma
SIDM00702;NCI-H2122	Q13595	-1.09144	huMAP3_02367.1	Non-Small Cell Lung Carcinoma
SIDM00702;NCI-H2122	Q13596	0.82798	huMAP3_02481.1	Non-Small Cell Lung Carcinoma
SIDM00702;NCI-H2122	Q13616	-0.307165	huMAP3_00161.1	Non-Small Cell Lung Carcinoma
SIDM00702;NCI-H2122	Q13619	-0.418891	huMAP3_02953.1	Non-Small Cell Lung Carcinoma
SIDM00702;NCI-H2122	Q13620	-1.93261	huMAP3_02953.1	Non-Small Cell Lung Carcinoma
SIDM00702;NCI-H2122	Q13636	0.0993711	huMAP3_01895.1	Non-Small Cell Lung Carcinoma
SIDM00702;NCI-H2122	Q13740	0.70135	huMAP3_02703.1	Non-Small Cell Lung Carcinoma
SIDM00702;NCI-H2122	Q13740	0.70135	huMAP3_02887.1	Non-Small Cell Lung Carcinoma
SIDM00702;NCI-H2122	Q13769	-0.680455	huMAP3_02553.1	Non-Small Cell Lung Carcinoma
SIDM00702;NCI-H2122	Q13769	-0.680455	huMAP3_02771.1	Non-Small Cell Lung Carcinoma
SIDM00702;NCI-H2122	Q13769	-0.680455	huMAP3_04932.1	Non-Small Cell Lung Carcinoma
SIDM00702;NCI-H2122	Q13838	-0.422125	huMAP3_01665.1	Non-Small Cell Lung Carcinoma
SIDM00702;NCI-H2122	Q13838	-0.422125	huMAP3_02019.1	Non-Small Cell Lung Carcinoma
SIDM00702;NCI-H2122	Q13838	-0.422125	huMAP3_04872.1	Non-Small Cell Lung Carcinoma
SIDM00702;NCI-H2122	Q13838	-0.422125	huMAP3_04932.1	Non-Small Cell Lung Carcinoma
SIDM00702;NCI-H2122	Q13868	-0.611645	huMAP3_05382.1	Non-Small Cell Lung Carcinoma
SIDM00702;NCI-H2122	Q13901	0.62159	huMAP3_05382.1	Non-Small Cell Lung Carcinoma
SIDM00702;NCI-H2122	Q14103	-0.22696	huMAP3_01655.1	Non-Small Cell Lung Carcinoma
SIDM00702;NCI-H2122	Q14108	0.04773	huMAP3_05184.1	Non-Small Cell Lung Carcinoma
SIDM00702;NCI-H2122	Q14141	-0.604879	huMAP3_02362.1	Non-Small Cell Lung Carcinoma
SIDM00702;NCI-H2122	Q14152	-0.229305	huMAP3_01276.1	Non-Small Cell Lung Carcinoma
SIDM00702;NCI-H2122	Q14155	-0.320429	huMAP3_05415.1	Non-Small Cell Lung Carcinoma
SIDM00702;NCI-H2122	Q14161	-0.0275752	huMAP3_05415.1	Non-Small Cell Lung Carcinoma
SIDM00702;NCI-H2122	Q14166	1.22196	huMAP3_00469.1	Non-Small Cell Lung Carcinoma
SIDM00702;NCI-H2122	Q14181	-0.87032	huMAP3_02748.1	Non-Small Cell Lung Carcinoma
SIDM00702;NCI-H2122	Q14192	-0.920493	huMAP3_00551.1	Non-Small Cell Lung Carcinoma
SIDM00702;NCI-H2122	Q14194	0.223172	huMAP3_00051.1	Non-Small Cell Lung Carcinoma
SIDM00702;NCI-H2122	Q14195	1.42215	huMAP3_00051.1	Non-Small Cell Lung Carcinoma
SIDM00702;NCI-H2122	Q14197	-0.56701	huMAP3_01856.1	Non-Small Cell Lung Carcinoma
SIDM00702;NCI-H2122	Q14197	-0.56701	huMAP3_04652.1	Non-Small Cell Lung Carcinoma
SIDM00702;NCI-H2122	Q14202	-0.519213	huMAP3_00780.1	Non-Small Cell Lung Carcinoma
SIDM00702;NCI-H2122	Q14203	-0.36021	huMAP3_04946.1	Non-Small Cell Lung Carcinoma
SIDM00702;NCI-H2122	Q14204	-0.19633	huMAP3_02226.1	Non-Small Cell Lung Carcinoma
SIDM00702;NCI-H2122	Q14257	0.177165	huMAP3_04958.1	Non-Small Cell Lung Carcinoma
SIDM00702;NCI-H2122	Q14258	0.442785	huMAP3_00349.1	Non-Small Cell Lung Carcinoma
SIDM00702;NCI-H2122	Q14444	0.01687	huMAP3_01928.1	Non-Small Cell Lung Carcinoma
SIDM00702;NCI-H2122	Q14558	-1.64646	huMAP3_01114.1	Non-Small Cell Lung Carcinoma
SIDM00702;NCI-H2122	Q14562	-0.788095	huMAP3_03019.1	Non-Small Cell Lung Carcinoma
SIDM00702;NCI-H2122	Q14566	-0.43893	huMAP3_00154.1	Non-Small Cell Lung Carcinoma
SIDM00702;NCI-H2122	Q14651	0.818295	huMAP3_03533.1	Non-Small Cell Lung Carcinoma
SIDM00702;NCI-H2122	Q14676	-1.23352	huMAP3_01443.1	Non-Small Cell Lung Carcinoma
SIDM00702;NCI-H2122	Q14677	0.990625	huMAP3_05120.1	Non-Small Cell Lung Carcinoma
SIDM00702;NCI-H2122	Q14683	-0.39477	huMAP3_00229.1	Non-Small Cell Lung Carcinoma
SIDM00702;NCI-H2122	Q14690	-0.2017	huMAP3_02116.1	Non-Small Cell Lung Carcinoma
SIDM00702;NCI-H2122	Q14692	-0.23157	huMAP3_04293.1	Non-Small Cell Lung Carcinoma
SIDM00702;NCI-H2122	Q14738	-1.36418	huMAP3_05182.1	Non-Small Cell Lung Carcinoma
SIDM00702;NCI-H2122	Q14746	1.91076	huMAP3_04294.1	Non-Small Cell Lung Carcinoma
SIDM00702;NCI-H2122	Q14789	-0.073325	huMAP3_04392.1	Non-Small Cell Lung Carcinoma
SIDM00702;NCI-H2122	Q14839	-0.738905	huMAP3_03905.1	Non-Small Cell Lung Carcinoma
SIDM00702;NCI-H2122	Q14966	0.08866	huMAP3_01533.1	Non-Small Cell Lung Carcinoma
SIDM00702;NCI-H2122	Q14966	0.08866	huMAP3_02281.1	Non-Small Cell Lung Carcinoma
SIDM00702;NCI-H2122	Q14966	0.08866	huMAP3_04693.1	Non-Small Cell Lung Carcinoma
SIDM00702;NCI-H2122	Q14978	-0.09081	huMAP3_02291.1	Non-Small Cell Lung Carcinoma
SIDM00702;NCI-H2122	Q14997	0.294253	huMAP3_00356.1	Non-Small Cell Lung Carcinoma
SIDM00702;NCI-H2122	Q14BN4	-0.05283	huMAP3_00935.1	Non-Small Cell Lung Carcinoma
SIDM00702;NCI-H2122	Q15003	-0.34463	huMAP3_03084.1	Non-Small Cell Lung Carcinoma
SIDM00702;NCI-H2122	Q15006	-0.6821	huMAP3_03281.1	Non-Small Cell Lung Carcinoma
SIDM00702;NCI-H2122	Q15008	0.207475	huMAP3_05064.1	Non-Small Cell Lung Carcinoma
SIDM00702;NCI-H2122	Q15018	1.11	huMAP3_01447.1	Non-Small Cell Lung Carcinoma
SIDM00702;NCI-H2122	Q15018	1.11	huMAP3_02592.1	Non-Small Cell Lung Carcinoma
SIDM00702;NCI-H2122	Q15019	-0.32586	huMAP3_02362.1	Non-Small Cell Lung Carcinoma
SIDM00702;NCI-H2122	Q15021	-0.654455	huMAP3_03084.1	Non-Small Cell Lung Carcinoma
SIDM00702;NCI-H2122	Q15024	-0.730995	huMAP3_05382.1	Non-Small Cell Lung Carcinoma
SIDM00702;NCI-H2122	Q15029	-0.73121	huMAP3_00424.1	Non-Small Cell Lung Carcinoma
SIDM00702;NCI-H2122	Q15029	-0.73121	huMAP3_00960.1	Non-Small Cell Lung Carcinoma
SIDM00702;NCI-H2122	Q15046	0.24233	huMAP3_02637.1	Non-Small Cell Lung Carcinoma
SIDM00702;NCI-H2122	Q15061	-0.41915	huMAP3_01743.1	Non-Small Cell Lung Carcinoma
SIDM00702;NCI-H2122	Q15070	-0.19307	huMAP3_00983.1	Non-Small Cell Lung Carcinoma
SIDM00702;NCI-H2122	Q15070	-0.19307	huMAP3_03763.1	Non-Small Cell Lung Carcinoma
SIDM00702;NCI-H2122	Q15118	-0.721433	huMAP3_04704.1	Non-Small Cell Lung Carcinoma
SIDM00702;NCI-H2122	Q15118	-0.721433	huMAP3_04919.1	Non-Small Cell Lung Carcinoma
SIDM00702;NCI-H2122	Q15120	-0.690416	huMAP3_04704.1	Non-Small Cell Lung Carcinoma
SIDM00702;NCI-H2122	Q15120	-0.690416	huMAP3_04919.1	Non-Small Cell Lung Carcinoma
SIDM00702;NCI-H2122	Q15223	-0.0127068	huMAP3_01687.1	Non-Small Cell Lung Carcinoma
SIDM00702;NCI-H2122	Q15223	-0.0127068	huMAP3_01717.1	Non-Small Cell Lung Carcinoma
SIDM00702;NCI-H2122	Q15223	-0.0127068	huMAP3_02607.1	Non-Small Cell Lung Carcinoma
SIDM00702;NCI-H2122	Q15223	-0.0127068	huMAP3_04614.1	Non-Small Cell Lung Carcinoma
SIDM00702;NCI-H2122	Q15257	-0.356335	huMAP3_02666.1	Non-Small Cell Lung Carcinoma
SIDM00702;NCI-H2122	Q15287	-0.33418	huMAP3_00373.1	Non-Small Cell Lung Carcinoma
SIDM00702;NCI-H2122	Q15287	-0.33418	huMAP3_00489.1	Non-Small Cell Lung Carcinoma
SIDM00702;NCI-H2122	Q15287	-0.33418	huMAP3_02739.1	Non-Small Cell Lung Carcinoma
SIDM00702;NCI-H2122	Q15291	-0.56874	huMAP3_00564.1	Non-Small Cell Lung Carcinoma
SIDM00702;NCI-H2122	Q15291	-0.56874	huMAP3_05226.1	Non-Small Cell Lung Carcinoma
SIDM00702;NCI-H2122	Q15293	-0.64029	huMAP3_04958.1	Non-Small Cell Lung Carcinoma
SIDM00702;NCI-H2122	Q15363	0.68761	huMAP3_04392.1	Non-Small Cell Lung Carcinoma
SIDM00702;NCI-H2122	Q15393	-0.54801	huMAP3_04549.1	Non-Small Cell Lung Carcinoma
SIDM00702;NCI-H2122	Q15398	-0.686872	huMAP3_01999.1	Non-Small Cell Lung Carcinoma
SIDM00702;NCI-H2122	Q15404	-1.26043	huMAP3_04827.1	Non-Small Cell Lung Carcinoma
SIDM00702;NCI-H2122	Q15427	-0.44936	huMAP3_04549.1	Non-Small Cell Lung Carcinoma
SIDM00702;NCI-H2122	Q15428	0.0696	huMAP3_04549.1	Non-Small Cell Lung Carcinoma
SIDM00702;NCI-H2122	Q15434	-0.101666	huMAP3_03852.1	Non-Small Cell Lung Carcinoma
SIDM00702;NCI-H2122	Q15435	0.503725	huMAP3_00020.1	Non-Small Cell Lung Carcinoma
SIDM00702;NCI-H2122	Q15436	0.17922	huMAP3_00065.1	Non-Small Cell Lung Carcinoma
SIDM00702;NCI-H2122	Q15436	0.17922	huMAP3_00707.1	Non-Small Cell Lung Carcinoma
SIDM00702;NCI-H2122	Q15437	0.832495	huMAP3_00065.1	Non-Small Cell Lung Carcinoma
SIDM00702;NCI-H2122	Q15437	0.832495	huMAP3_00707.1	Non-Small Cell Lung Carcinoma
SIDM00702;NCI-H2122	Q15459	0.06875	huMAP3_04549.1	Non-Small Cell Lung Carcinoma
SIDM00702;NCI-H2122	Q15477	0.15122	huMAP3_01535.1	Non-Small Cell Lung Carcinoma
SIDM00702;NCI-H2122	Q15528	0.175335	huMAP3_02730.1	Non-Small Cell Lung Carcinoma
SIDM00702;NCI-H2122	Q15532	-0.339492	huMAP3_03221.1	Non-Small Cell Lung Carcinoma
SIDM00702;NCI-H2122	Q15648	-1.34284	huMAP3_02730.1	Non-Small Cell Lung Carcinoma
SIDM00702;NCI-H2122	Q15738	-0.9768	huMAP3_01245.1	Non-Small Cell Lung Carcinoma
SIDM00702;NCI-H2122	Q15750	-1.52015	huMAP3_05292.1	Non-Small Cell Lung Carcinoma
SIDM00702;NCI-H2122	Q15843	0.63907	huMAP3_05041.1	Non-Small Cell Lung Carcinoma
SIDM00702;NCI-H2122	Q15906	0.236164	huMAP3_04650.1	Non-Small Cell Lung Carcinoma
SIDM00702;NCI-H2122	Q15942	-1.81729	huMAP3_00207.1	Non-Small Cell Lung Carcinoma
SIDM00702;NCI-H2122	Q16181	-0.60438	huMAP3_02362.1	Non-Small Cell Lung Carcinoma
SIDM00702;NCI-H2122	Q16186	0.3754	huMAP3_05064.1	Non-Small Cell Lung Carcinoma
SIDM00702;NCI-H2122	Q16204	0.46772	huMAP3_05182.1	Non-Small Cell Lung Carcinoma
SIDM00702;NCI-H2122	Q16401	0.06306	huMAP3_05064.1	Non-Small Cell Lung Carcinoma
SIDM00702;NCI-H2122	Q16512	-1.86287	huMAP3_04294.1	Non-Small Cell Lung Carcinoma
SIDM00702;NCI-H2122	Q16540	-0.75789	huMAP3_00983.1	Non-Small Cell Lung Carcinoma
SIDM00702;NCI-H2122	Q16540	-0.75789	huMAP3_03763.1	Non-Small Cell Lung Carcinoma
SIDM00702;NCI-H2122	Q16555	-2.35398	huMAP3_00051.1	Non-Small Cell Lung Carcinoma
SIDM00702;NCI-H2122	Q16626	-0.642874	huMAP3_04311.1	Non-Small Cell Lung Carcinoma
SIDM00702;NCI-H2122	Q16630	0.24257	huMAP3_01577.1	Non-Small Cell Lung Carcinoma
SIDM00702;NCI-H2122	Q16637	-2.13614	huMAP3_04549.1	Non-Small Cell Lung Carcinoma
SIDM00702;NCI-H2122	Q16698	0.91955	huMAP3_00934.1	Non-Small Cell Lung Carcinoma
SIDM00702;NCI-H2122	Q16698	0.91955	huMAP3_01535.1	Non-Small Cell Lung Carcinoma
SIDM00702;NCI-H2122	Q16718	0.324375	huMAP3_02819.1	Non-Small Cell Lung Carcinoma
SIDM00702;NCI-H2122	Q16740	0.19853	huMAP3_00573.1	Non-Small Cell Lung Carcinoma
SIDM00702;NCI-H2122	Q16774	0.497145	huMAP3_02385.1	Non-Small Cell Lung Carcinoma
SIDM00702;NCI-H2122	Q16795	-0.42573	huMAP3_02819.1	Non-Small Cell Lung Carcinoma
SIDM00702;NCI-H2122	Q16822	1.53002	huMAP3_00213.1	Non-Small Cell Lung Carcinoma
SIDM00702;NCI-H2122	Q16822	1.53002	huMAP3_02385.1	Non-Small Cell Lung Carcinoma
SIDM00702;NCI-H2122	Q16864	0.008525	huMAP3_01501.1	Non-Small Cell Lung Carcinoma
SIDM00702;NCI-H2122	Q16891	0.016695	huMAP3_02950.1	Non-Small Cell Lung Carcinoma
SIDM00702;NCI-H2122	Q32P41	1.45332	huMAP3_02385.1	Non-Small Cell Lung Carcinoma
SIDM00702;NCI-H2122	Q3B726	-0.26667	huMAP3_00807.1	Non-Small Cell Lung Carcinoma
SIDM00702;NCI-H2122	Q3MHD2	0.18129	huMAP3_00480.1	Non-Small Cell Lung Carcinoma
SIDM00702;NCI-H2122	Q3MHD2	0.18129	huMAP3_00574.1	Non-Small Cell Lung Carcinoma
SIDM00702;NCI-H2122	Q3MHD2	0.18129	huMAP3_02526.1	Non-Small Cell Lung Carcinoma
SIDM00702;NCI-H2122	Q4G0F5	-0.531119	huMAP3_01277.1	Non-Small Cell Lung Carcinoma
SIDM00702;NCI-H2122	Q4VXU2	-0.009865	huMAP3_00714.1	Non-Small Cell Lung Carcinoma
SIDM00702;NCI-H2122	Q4VXU2	-0.009865	huMAP3_03127.1	Non-Small Cell Lung Carcinoma
SIDM00702;NCI-H2122	Q4VXU2	-0.009865	huMAP3_03962.1	Non-Small Cell Lung Carcinoma
SIDM00702;NCI-H2122	Q53EL6	0.945495	huMAP3_03088.1	Non-Small Cell Lung Carcinoma
SIDM00702;NCI-H2122	Q53EL6	0.945495	huMAP3_05184.1	Non-Small Cell Lung Carcinoma
SIDM00702;NCI-H2122	Q53F19	0.34438	huMAP3_04872.1	Non-Small Cell Lung Carcinoma
SIDM00702;NCI-H2122	Q53GS7	0.20106	huMAP3_03647.1	Non-Small Cell Lung Carcinoma
SIDM00702;NCI-H2122	Q53HC9	0.24204	huMAP3_03896.1	Non-Small Cell Lung Carcinoma
SIDM00702;NCI-H2122	Q53TN4	-0.418592	huMAP3_01609.1	Non-Small Cell Lung Carcinoma
SIDM00702;NCI-H2122	Q567U6	-0.896599	huMAP3_01290.1	Non-Small Cell Lung Carcinoma
SIDM00702;NCI-H2122	Q5F1R6	-0.0993749	huMAP3_04135.1	Non-Small Cell Lung Carcinoma
SIDM00702;NCI-H2122	Q5H9R7	-0.59065	huMAP3_01958.1	Non-Small Cell Lung Carcinoma
SIDM00702;NCI-H2122	Q5J8M3	-0.986965	huMAP3_03281.1	Non-Small Cell Lung Carcinoma
SIDM00702;NCI-H2122	Q5JS54	0.111815	huMAP3_00356.1	Non-Small Cell Lung Carcinoma
SIDM00702;NCI-H2122	Q5JSZ5	-1.00541	huMAP3_01276.1	Non-Small Cell Lung Carcinoma
SIDM00702;NCI-H2122	Q5JTH9	-0.029955	huMAP3_01045.1	Non-Small Cell Lung Carcinoma
SIDM00702;NCI-H2122	Q5MIZ7	0.477927	huMAP3_02666.1	Non-Small Cell Lung Carcinoma
SIDM00702;NCI-H2122	Q5RKV6	-0.59141	huMAP3_05382.1	Non-Small Cell Lung Carcinoma
SIDM00702;NCI-H2122	Q5SY16	-1.93153	huMAP3_03787.1	Non-Small Cell Lung Carcinoma
SIDM00702;NCI-H2122	Q5T653	-0.75904	huMAP3_00983.1	Non-Small Cell Lung Carcinoma
SIDM00702;NCI-H2122	Q5T653	-0.75904	huMAP3_03763.1	Non-Small Cell Lung Carcinoma
SIDM00702;NCI-H2122	Q5TEC6	0.0254247	huMAP3_01440.1	Non-Small Cell Lung Carcinoma
SIDM00702;NCI-H2122	Q5U5X0	0.92583	huMAP3_01826.1	Non-Small Cell Lung Carcinoma
SIDM00702;NCI-H2122	Q5UCC4	-0.12554	huMAP3_03281.1	Non-Small Cell Lung Carcinoma
SIDM00702;NCI-H2122	Q5VSL9	-0.300503	huMAP3_00935.1	Non-Small Cell Lung Carcinoma
SIDM00702;NCI-H2122	Q5VT52	0.53808	huMAP3_04499.1	Non-Small Cell Lung Carcinoma
SIDM00702;NCI-H2122	Q5VU43	1.45519	huMAP3_00210.1	Non-Small Cell Lung Carcinoma
SIDM00702;NCI-H2122	Q5VZL5	-0.351516	huMAP3_00780.1	Non-Small Cell Lung Carcinoma
SIDM00702;NCI-H2122	Q5VZL5	-0.351516	huMAP3_03699.1	Non-Small Cell Lung Carcinoma
SIDM00702;NCI-H2122	Q5ZPR3	-1.08925	huMAP3_01717.1	Non-Small Cell Lung Carcinoma
SIDM00702;NCI-H2122	Q5ZPR3	-1.08925	huMAP3_02887.1	Non-Small Cell Lung Carcinoma
SIDM00702;NCI-H2122	Q5ZPR3	-1.08925	huMAP3_04041.1	Non-Small Cell Lung Carcinoma
SIDM00702;NCI-H2122	Q68CP9	-1.66873	huMAP3_03221.1	Non-Small Cell Lung Carcinoma
SIDM00702;NCI-H2122	Q68EM7	-1.34264	huMAP3_01443.1	Non-Small Cell Lung Carcinoma
SIDM00702;NCI-H2122	Q69YN2	0.36451	huMAP3_00309.1	Non-Small Cell Lung Carcinoma
SIDM00702;NCI-H2122	Q6F5E8	-0.208273	huMAP3_02458.1	Non-Small Cell Lung Carcinoma
SIDM00702;NCI-H2122	Q6FI81	0.28689	huMAP3_04338.1	Non-Small Cell Lung Carcinoma
SIDM00702;NCI-H2122	Q6I9Y2	0.297115	huMAP3_02019.1	Non-Small Cell Lung Carcinoma
SIDM00702;NCI-H2122	Q6I9Y2	0.297115	huMAP3_02553.1	Non-Small Cell Lung Carcinoma
SIDM00702;NCI-H2122	Q6I9Y2	0.297115	huMAP3_04872.1	Non-Small Cell Lung Carcinoma
SIDM00702;NCI-H2122	Q6I9Y2	0.297115	huMAP3_04932.1	Non-Small Cell Lung Carcinoma
SIDM00702;NCI-H2122	Q6IN85	-0.72843	huMAP3_02666.1	Non-Small Cell Lung Carcinoma
SIDM00702;NCI-H2122	Q6IQ22	-0.738781	huMAP3_01895.1	Non-Small Cell Lung Carcinoma
SIDM00702;NCI-H2122	Q6NZY4	0.12864	huMAP3_05382.1	Non-Small Cell Lung Carcinoma
SIDM00702;NCI-H2122	Q6P087	0.025357	huMAP3_01856.1	Non-Small Cell Lung Carcinoma
SIDM00702;NCI-H2122	Q6P087	0.025357	huMAP3_02985.1	Non-Small Cell Lung Carcinoma
SIDM00702;NCI-H2122	Q6P161	0.0269486	huMAP3_00983.1	Non-Small Cell Lung Carcinoma
SIDM00702;NCI-H2122	Q6P161	0.0269486	huMAP3_01856.1	Non-Small Cell Lung Carcinoma
SIDM00702;NCI-H2122	Q6P161	0.0269486	huMAP3_04652.1	Non-Small Cell Lung Carcinoma
SIDM00702;NCI-H2122	Q6P1K2	0.936438	huMAP3_01824.1	Non-Small Cell Lung Carcinoma
SIDM00702;NCI-H2122	Q6P1L8	-0.459965	huMAP3_00983.1	Non-Small Cell Lung Carcinoma
SIDM00702;NCI-H2122	Q6P1L8	-0.459965	huMAP3_01856.1	Non-Small Cell Lung Carcinoma
SIDM00702;NCI-H2122	Q6P1L8	-0.459965	huMAP3_04652.1	Non-Small Cell Lung Carcinoma
SIDM00702;NCI-H2122	Q6P2Q9	-0.61569	huMAP3_00960.1	Non-Small Cell Lung Carcinoma
SIDM00702;NCI-H2122	Q6P587	-0.09969	huMAP3_02385.1	Non-Small Cell Lung Carcinoma
SIDM00702;NCI-H2122	Q6P6C2	-1.56622	huMAP3_02553.1	Non-Small Cell Lung Carcinoma
SIDM00702;NCI-H2122	Q6P6C2	-1.56622	huMAP3_04023.1	Non-Small Cell Lung Carcinoma
SIDM00702;NCI-H2122	Q6P6C2	-1.56622	huMAP3_04872.1	Non-Small Cell Lung Carcinoma
SIDM00702;NCI-H2122	Q6P6C2	-1.56622	huMAP3_05165.1	Non-Small Cell Lung Carcinoma
SIDM00702;NCI-H2122	Q6P9B6	-0.23199	huMAP3_04853.1	Non-Small Cell Lung Carcinoma
SIDM00702;NCI-H2122	Q6PD74	0.985258	huMAP3_00432.1	Non-Small Cell Lung Carcinoma
SIDM00702;NCI-H2122	Q6PD74	0.985258	huMAP3_05120.1	Non-Small Cell Lung Carcinoma
SIDM00702;NCI-H2122	Q6PGP7	0.17014	huMAP3_00703.1	Non-Small Cell Lung Carcinoma
SIDM00702;NCI-H2122	Q6PJG2	-0.601529	huMAP3_01287.1	Non-Small Cell Lung Carcinoma
SIDM00702;NCI-H2122	Q6PJW8	-0.412	huMAP3_02357.1	Non-Small Cell Lung Carcinoma
SIDM00702;NCI-H2122	Q6RFH5	-0.27166	huMAP3_01045.1	Non-Small Cell Lung Carcinoma
SIDM00702;NCI-H2122	Q6SPF0	-1.83121	huMAP3_00703.1	Non-Small Cell Lung Carcinoma
SIDM00702;NCI-H2122	Q6UN15	-0.05269	huMAP3_00102.1	Non-Small Cell Lung Carcinoma
SIDM00702;NCI-H2122	Q6UXV4	-0.12669	huMAP3_02950.1	Non-Small Cell Lung Carcinoma
SIDM00702;NCI-H2122	Q6UXV4	-0.12669	huMAP3_03035.1	Non-Small Cell Lung Carcinoma
SIDM00702;NCI-H2122	Q6Y7W6	0.22332	huMAP3_01928.1	Non-Small Cell Lung Carcinoma
SIDM00702;NCI-H2122	Q6Y7W6	0.22332	huMAP3_03324.1	Non-Small Cell Lung Carcinoma
SIDM00702;NCI-H2122	Q6ZUT6	-0.268509	huMAP3_02553.1	Non-Small Cell Lung Carcinoma
SIDM00702;NCI-H2122	Q6ZUT6	-0.268509	huMAP3_02771.1	Non-Small Cell Lung Carcinoma
SIDM00702;NCI-H2122	Q6ZUT6	-0.268509	huMAP3_05165.1	Non-Small Cell Lung Carcinoma
SIDM00702;NCI-H2122	Q70E73	1.53404	huMAP3_02474.1	Non-Small Cell Lung Carcinoma
SIDM00702;NCI-H2122	Q712K3	-0.485337	huMAP3_03088.1	Non-Small Cell Lung Carcinoma
SIDM00702;NCI-H2122	Q712K3	-0.485337	huMAP3_04044.1	Non-Small Cell Lung Carcinoma
SIDM00702;NCI-H2122	Q71UM5	0.198448	huMAP3_01535.1	Non-Small Cell Lung Carcinoma
SIDM00702;NCI-H2122	Q7KZ85	-1.15225	huMAP3_04499.1	Non-Small Cell Lung Carcinoma
SIDM00702;NCI-H2122	Q7L014	0.17728	huMAP3_04549.1	Non-Small Cell Lung Carcinoma
SIDM00702;NCI-H2122	Q7L0Y3	0.135245	huMAP3_00934.1	Non-Small Cell Lung Carcinoma
SIDM00702;NCI-H2122	Q7L1Q6	0.19829	huMAP3_00951.1	Non-Small Cell Lung Carcinoma
SIDM00702;NCI-H2122	Q7L1Q6	0.19829	huMAP3_03231.1	Non-Small Cell Lung Carcinoma
SIDM00702;NCI-H2122	Q7L2H7	-0.49644	huMAP3_01276.1	Non-Small Cell Lung Carcinoma
SIDM00702;NCI-H2122	Q7L576	0.34725	huMAP3_02474.1	Non-Small Cell Lung Carcinoma
SIDM00702;NCI-H2122	Q7L592	-1.81779	huMAP3_01826.1	Non-Small Cell Lung Carcinoma
SIDM00702;NCI-H2122	Q7L5N1	0	huMAP3_05041.1	Non-Small Cell Lung Carcinoma
SIDM00702;NCI-H2122	Q7L7X3	0.875567	huMAP3_01936.1	Non-Small Cell Lung Carcinoma
SIDM00702;NCI-H2122	Q7L7X3	0.875567	huMAP3_02705.1	Non-Small Cell Lung Carcinoma
SIDM00702;NCI-H2122	Q7RTV0	-0.47284	huMAP3_04549.1	Non-Small Cell Lung Carcinoma
SIDM00702;NCI-H2122	Q7Z2W9	-0.49286	huMAP3_01856.1	Non-Small Cell Lung Carcinoma
SIDM00702;NCI-H2122	Q7Z2W9	-0.49286	huMAP3_04652.1	Non-Small Cell Lung Carcinoma
SIDM00702;NCI-H2122	Q7Z3C6	0.5482	huMAP3_04870.1	Non-Small Cell Lung Carcinoma
SIDM00702;NCI-H2122	Q7Z3K3	-0.552695	huMAP3_03699.1	Non-Small Cell Lung Carcinoma
SIDM00702;NCI-H2122	Q7Z3T8	-0.599208	huMAP3_02357.1	Non-Small Cell Lung Carcinoma
SIDM00702;NCI-H2122	Q7Z406	1.26099	huMAP3_03184.1	Non-Small Cell Lung Carcinoma
SIDM00702;NCI-H2122	Q7Z417	0.45175	huMAP3_00480.1	Non-Small Cell Lung Carcinoma
SIDM00702;NCI-H2122	Q7Z417	0.45175	huMAP3_00574.1	Non-Small Cell Lung Carcinoma
SIDM00702;NCI-H2122	Q7Z417	0.45175	huMAP3_02526.1	Non-Small Cell Lung Carcinoma
SIDM00702;NCI-H2122	Q7Z5K2	0.100935	huMAP3_00229.1	Non-Small Cell Lung Carcinoma
SIDM00702;NCI-H2122	Q7Z739	0.58123	huMAP3_00843.1	Non-Small Cell Lung Carcinoma
SIDM00702;NCI-H2122	Q7Z7F7	-1.36936	huMAP3_00983.1	Non-Small Cell Lung Carcinoma
SIDM00702;NCI-H2122	Q7Z7F7	-1.36936	huMAP3_01856.1	Non-Small Cell Lung Carcinoma
SIDM00702;NCI-H2122	Q7Z7F7	-1.36936	huMAP3_04652.1	Non-Small Cell Lung Carcinoma
SIDM00702;NCI-H2122	Q7Z7H5	0.23256	huMAP3_04392.1	Non-Small Cell Lung Carcinoma
SIDM00702;NCI-H2122	Q7Z7H8	-1.21416	huMAP3_01856.1	Non-Small Cell Lung Carcinoma
SIDM00702;NCI-H2122	Q7Z7H8	-1.21416	huMAP3_03763.1	Non-Small Cell Lung Carcinoma
SIDM00702;NCI-H2122	Q86TB9	-1.5001	huMAP3_02465.1	Non-Small Cell Lung Carcinoma
SIDM00702;NCI-H2122	Q86TS9	0.712675	huMAP3_00983.1	Non-Small Cell Lung Carcinoma
SIDM00702;NCI-H2122	Q86TS9	0.712675	huMAP3_03763.1	Non-Small Cell Lung Carcinoma
SIDM00702;NCI-H2122	Q86U38	-0.51418	huMAP3_00951.1	Non-Small Cell Lung Carcinoma
SIDM00702;NCI-H2122	Q86U86	-0.90566	huMAP3_03221.1	Non-Small Cell Lung Carcinoma
SIDM00702;NCI-H2122	Q86U90	3.51807	huMAP3_00305.1	Non-Small Cell Lung Carcinoma
SIDM00702;NCI-H2122	Q86UK7	-0.03505	huMAP3_00843.1	Non-Small Cell Lung Carcinoma
SIDM00702;NCI-H2122	Q86UU1	-0.0649968	huMAP3_01381.1	Non-Small Cell Lung Carcinoma
SIDM00702;NCI-H2122	Q86UY8	0.588801	huMAP3_05415.1	Non-Small Cell Lung Carcinoma
SIDM00702;NCI-H2122	Q86V81	-0.48889	huMAP3_00936.1	Non-Small Cell Lung Carcinoma
SIDM00702;NCI-H2122	Q86V81	-0.48889	huMAP3_04023.1	Non-Small Cell Lung Carcinoma
SIDM00702;NCI-H2122	Q86V81	-0.48889	huMAP3_04872.1	Non-Small Cell Lung Carcinoma
SIDM00702;NCI-H2122	Q86V81	-0.48889	huMAP3_04932.1	Non-Small Cell Lung Carcinoma
SIDM00702;NCI-H2122	Q86VP1	-0.15462	huMAP3_05292.1	Non-Small Cell Lung Carcinoma
SIDM00702;NCI-H2122	Q86W42	-0.997375	huMAP3_00936.1	Non-Small Cell Lung Carcinoma
SIDM00702;NCI-H2122	Q86W42	-0.997375	huMAP3_04023.1	Non-Small Cell Lung Carcinoma
SIDM00702;NCI-H2122	Q86W42	-0.997375	huMAP3_04872.1	Non-Small Cell Lung Carcinoma
SIDM00702;NCI-H2122	Q86W42	-0.997375	huMAP3_04932.1	Non-Small Cell Lung Carcinoma
SIDM00702;NCI-H2122	Q86WR7	-0.168995	huMAP3_01936.1	Non-Small Cell Lung Carcinoma
SIDM00702;NCI-H2122	Q86WX3	1.6322	huMAP3_02116.1	Non-Small Cell Lung Carcinoma
SIDM00702;NCI-H2122	Q86X83	-1.40009	huMAP3_01290.1	Non-Small Cell Lung Carcinoma
SIDM00702;NCI-H2122	Q86XL3	-2.0046	huMAP3_05182.1	Non-Small Cell Lung Carcinoma
SIDM00702;NCI-H2122	Q86XP3	-0.018715	huMAP3_04549.1	Non-Small Cell Lung Carcinoma
SIDM00702;NCI-H2122	Q86Y79	0.15173	huMAP3_04958.1	Non-Small Cell Lung Carcinoma
SIDM00702;NCI-H2122	Q86YP4	-0.60399	huMAP3_03905.1	Non-Small Cell Lung Carcinoma
SIDM00702;NCI-H2122	Q8IUE6	0.632085	huMAP3_03610.1	Non-Small Cell Lung Carcinoma
SIDM00702;NCI-H2122	Q8IUH3	-0.542195	huMAP3_03852.1	Non-Small Cell Lung Carcinoma
SIDM00702;NCI-H2122	Q8IUH3	-0.542195	huMAP3_03962.1	Non-Small Cell Lung Carcinoma
SIDM00702;NCI-H2122	Q8IUR0	-0.525775	huMAP3_04127.1	Non-Small Cell Lung Carcinoma
SIDM00702;NCI-H2122	Q8IVL5	-0.558758	huMAP3_01577.1	Non-Small Cell Lung Carcinoma
SIDM00702;NCI-H2122	Q8IVS2	0.16049	huMAP3_02367.1	Non-Small Cell Lung Carcinoma
SIDM00702;NCI-H2122	Q8IVS2	0.16049	huMAP3_02985.1	Non-Small Cell Lung Carcinoma
SIDM00702;NCI-H2122	Q8IW45	-0.0923605	huMAP3_02111.1	Non-Small Cell Lung Carcinoma
SIDM00702;NCI-H2122	Q8IWA0	-1.7336	huMAP3_01743.1	Non-Small Cell Lung Carcinoma
SIDM00702;NCI-H2122	Q8IWR0	-0.359652	huMAP3_00843.1	Non-Small Cell Lung Carcinoma
SIDM00702;NCI-H2122	Q8IXH7	0.55111	huMAP3_01088.1	Non-Small Cell Lung Carcinoma
SIDM00702;NCI-H2122	Q8IXK0	-0.669722	huMAP3_02464.1	Non-Small Cell Lung Carcinoma
SIDM00702;NCI-H2122	Q8IXM3	-0.98493	huMAP3_03763.1	Non-Small Cell Lung Carcinoma
SIDM00702;NCI-H2122	Q8IXT5	-0.7679	huMAP3_01533.1	Non-Small Cell Lung Carcinoma
SIDM00702;NCI-H2122	Q8IXT5	-0.7679	huMAP3_02281.1	Non-Small Cell Lung Carcinoma
SIDM00702;NCI-H2122	Q8IXT5	-0.7679	huMAP3_04693.1	Non-Small Cell Lung Carcinoma
SIDM00702;NCI-H2122	Q8IY18	-1.97474	huMAP3_04711.1	Non-Small Cell Lung Carcinoma
SIDM00702;NCI-H2122	Q8IY67	-1.39838	huMAP3_00551.1	Non-Small Cell Lung Carcinoma
SIDM00702;NCI-H2122	Q8IYD1	-0.695531	huMAP3_03127.1	Non-Small Cell Lung Carcinoma
SIDM00702;NCI-H2122	Q8IZA0	0.99962	huMAP3_01717.1	Non-Small Cell Lung Carcinoma
SIDM00702;NCI-H2122	Q8IZA0	0.99962	huMAP3_02887.1	Non-Small Cell Lung Carcinoma
SIDM00702;NCI-H2122	Q8IZP0	0.453215	huMAP3_02474.1	Non-Small Cell Lung Carcinoma
SIDM00702;NCI-H2122	Q8IZV5	1.96841	huMAP3_01437.1	Non-Small Cell Lung Carcinoma
SIDM00702;NCI-H2122	Q8N1B4	1.88343	huMAP3_03896.1	Non-Small Cell Lung Carcinoma
SIDM00702;NCI-H2122	Q8N392	-0.0127254	huMAP3_04535.1	Non-Small Cell Lung Carcinoma
SIDM00702;NCI-H2122	Q8N3E9	-0.562748	huMAP3_00550.1	Non-Small Cell Lung Carcinoma
SIDM00702;NCI-H2122	Q8N3E9	-0.562748	huMAP3_02291.1	Non-Small Cell Lung Carcinoma
SIDM00702;NCI-H2122	Q8N3E9	-0.562748	huMAP3_03481.1	Non-Small Cell Lung Carcinoma
SIDM00702;NCI-H2122	Q8N3U4	-0.78568	huMAP3_00229.1	Non-Small Cell Lung Carcinoma
SIDM00702;NCI-H2122	Q8N3V7	-0.144074	huMAP3_04826.1	Non-Small Cell Lung Carcinoma
SIDM00702;NCI-H2122	Q8N4C8	0.0314439	huMAP3_00935.1	Non-Small Cell Lung Carcinoma
SIDM00702;NCI-H2122	Q8N4Q0	0.0410186	huMAP3_03395.1	Non-Small Cell Lung Carcinoma
SIDM00702;NCI-H2122	Q8N5L8	-2.12125	huMAP3_00441.1	Non-Small Cell Lung Carcinoma
SIDM00702;NCI-H2122	Q8N5M4	-0.552141	huMAP3_00161.1	Non-Small Cell Lung Carcinoma
SIDM00702;NCI-H2122	Q8N5N7	-0.84366	huMAP3_02720.1	Non-Small Cell Lung Carcinoma
SIDM00702;NCI-H2122	Q8N5N7	-0.84366	huMAP3_03763.1	Non-Small Cell Lung Carcinoma
SIDM00702;NCI-H2122	Q8N6T3	-0.802635	huMAP3_05120.1	Non-Small Cell Lung Carcinoma
SIDM00702;NCI-H2122	Q8N766	-1.15864	huMAP3_03281.1	Non-Small Cell Lung Carcinoma
SIDM00702;NCI-H2122	Q8N8S7	-0.265035	huMAP3_00207.1	Non-Small Cell Lung Carcinoma
SIDM00702;NCI-H2122	Q8N954	0.362267	huMAP3_04549.1	Non-Small Cell Lung Carcinoma
SIDM00702;NCI-H2122	Q8N983	-0.97464	huMAP3_04652.1	Non-Small Cell Lung Carcinoma
SIDM00702;NCI-H2122	Q8N9M1	1.09233	huMAP3_02553.1	Non-Small Cell Lung Carcinoma
SIDM00702;NCI-H2122	Q8N9M1	1.09233	huMAP3_02771.1	Non-Small Cell Lung Carcinoma
SIDM00702;NCI-H2122	Q8N9M1	1.09233	huMAP3_05165.1	Non-Small Cell Lung Carcinoma
SIDM00702;NCI-H2122	Q8NBJ5	-2.17942	huMAP3_02991.1	Non-Small Cell Lung Carcinoma
SIDM00702;NCI-H2122	Q8NBT2	-1.67139	huMAP3_01824.1	Non-Small Cell Lung Carcinoma
SIDM00702;NCI-H2122	Q8NC60	0.90609	huMAP3_02367.1	Non-Small Cell Lung Carcinoma
SIDM00702;NCI-H2122	Q8NC60	0.90609	huMAP3_04115.1	Non-Small Cell Lung Carcinoma
SIDM00702;NCI-H2122	Q8NC96	-0.571553	huMAP3_00819.1	Non-Small Cell Lung Carcinoma
SIDM00702;NCI-H2122	Q8NCA5	-0.2308	huMAP3_02515.1	Non-Small Cell Lung Carcinoma
SIDM00702;NCI-H2122	Q8NDV3	-0.244982	huMAP3_00229.1	Non-Small Cell Lung Carcinoma
SIDM00702;NCI-H2122	Q8NDX5	2.56612	huMAP3_02464.1	Non-Small Cell Lung Carcinoma
SIDM00702;NCI-H2122	Q8NEY8	-1.77208	huMAP3_01533.1	Non-Small Cell Lung Carcinoma
SIDM00702;NCI-H2122	Q8NEY8	-1.77208	huMAP3_02281.1	Non-Small Cell Lung Carcinoma
SIDM00702;NCI-H2122	Q8NEZ5	1.49459	huMAP3_00161.1	Non-Small Cell Lung Carcinoma
SIDM00702;NCI-H2122	Q8NFC6	-0.114091	huMAP3_00564.1	Non-Small Cell Lung Carcinoma
SIDM00702;NCI-H2122	Q8NFC6	-0.114091	huMAP3_05226.1	Non-Small Cell Lung Carcinoma
SIDM00702;NCI-H2122	Q8NFJ5	-0.0147111	huMAP3_01609.1	Non-Small Cell Lung Carcinoma
SIDM00702;NCI-H2122	Q8NFV4	1.6664	huMAP3_02385.1	Non-Small Cell Lung Carcinoma
SIDM00702;NCI-H2122	Q8NHP6	-0.368876	huMAP3_03744.1	Non-Small Cell Lung Carcinoma
SIDM00702;NCI-H2122	Q8NHV4	-0.151732	huMAP3_00522.1	Non-Small Cell Lung Carcinoma
SIDM00702;NCI-H2122	Q8NI27	-0.83478	huMAP3_01665.1	Non-Small Cell Lung Carcinoma
SIDM00702;NCI-H2122	Q8NI27	-0.83478	huMAP3_02019.1	Non-Small Cell Lung Carcinoma
SIDM00702;NCI-H2122	Q8NI27	-0.83478	huMAP3_04872.1	Non-Small Cell Lung Carcinoma
SIDM00702;NCI-H2122	Q8NI27	-0.83478	huMAP3_04932.1	Non-Small Cell Lung Carcinoma
SIDM00702;NCI-H2122	Q8NI35	2.06096	huMAP3_05036.1	Non-Small Cell Lung Carcinoma
SIDM00702;NCI-H2122	Q8NI36	-0.385755	huMAP3_03966.1	Non-Small Cell Lung Carcinoma
SIDM00702;NCI-H2122	Q8TAE8	-0.75096	huMAP3_00983.1	Non-Small Cell Lung Carcinoma
SIDM00702;NCI-H2122	Q8TAE8	-0.75096	huMAP3_03763.1	Non-Small Cell Lung Carcinoma
SIDM00702;NCI-H2122	Q8TAQ2	-0.39836	huMAP3_03221.1	Non-Small Cell Lung Carcinoma
SIDM00702;NCI-H2122	Q8TB37	0.963066	huMAP3_02111.1	Non-Small Cell Lung Carcinoma
SIDM00702;NCI-H2122	Q8TCC3	-0.453445	huMAP3_00983.1	Non-Small Cell Lung Carcinoma
SIDM00702;NCI-H2122	Q8TCC3	-0.453445	huMAP3_01856.1	Non-Small Cell Lung Carcinoma
SIDM00702;NCI-H2122	Q8TCC3	-0.453445	huMAP3_03763.1	Non-Small Cell Lung Carcinoma
SIDM00702;NCI-H2122	Q8TCG1	-0.225202	huMAP3_03231.1	Non-Small Cell Lung Carcinoma
SIDM00702;NCI-H2122	Q8TCJ2	0.15681	huMAP3_00921.1	Non-Small Cell Lung Carcinoma
SIDM00702;NCI-H2122	Q8TED0	-0.1738	huMAP3_01743.1	Non-Small Cell Lung Carcinoma
SIDM00702;NCI-H2122	Q8TEQ6	0.388495	huMAP3_04549.1	Non-Small Cell Lung Carcinoma
SIDM00702;NCI-H2122	Q8TEX9	0.71119	huMAP3_00115.1	Non-Small Cell Lung Carcinoma
SIDM00702;NCI-H2122	Q8TF01	-0.230235	huMAP3_02291.1	Non-Small Cell Lung Carcinoma
SIDM00702;NCI-H2122	Q8TF01	-0.230235	huMAP3_03481.1	Non-Small Cell Lung Carcinoma
SIDM00702;NCI-H2122	Q8TF05	-1.71118	huMAP3_05182.1	Non-Small Cell Lung Carcinoma
SIDM00702;NCI-H2122	Q8WTW3	-0.749555	huMAP3_04294.1	Non-Small Cell Lung Carcinoma
SIDM00702;NCI-H2122	Q8WU76	-0.72283	huMAP3_03203.1	Non-Small Cell Lung Carcinoma
SIDM00702;NCI-H2122	Q8WUA4	0.00780795	huMAP3_01637.1	Non-Small Cell Lung Carcinoma
SIDM00702;NCI-H2122	Q8WUB8	0.0952567	huMAP3_03221.1	Non-Small Cell Lung Carcinoma
SIDM00702;NCI-H2122	Q8WUD4	-0.264981	huMAP3_00050.1	Non-Small Cell Lung Carcinoma
SIDM00702;NCI-H2122	Q8WUD4	-0.264981	huMAP3_03019.1	Non-Small Cell Lung Carcinoma
SIDM00702;NCI-H2122	Q8WUM4	1.05187	huMAP3_03988.1	Non-Small Cell Lung Carcinoma
SIDM00702;NCI-H2122	Q8WUZ0	-0.392128	huMAP3_03221.1	Non-Small Cell Lung Carcinoma
SIDM00702;NCI-H2122	Q8WV22	-0.533622	huMAP3_04711.1	Non-Small Cell Lung Carcinoma
SIDM00702;NCI-H2122	Q8WVK2	-0.165638	huMAP3_04549.1	Non-Small Cell Lung Carcinoma
SIDM00702;NCI-H2122	Q8WVM7	1.0371	huMAP3_00229.1	Non-Small Cell Lung Carcinoma
SIDM00702;NCI-H2122	Q8WWM7	0	huMAP3_00480.1	Non-Small Cell Lung Carcinoma
SIDM00702;NCI-H2122	Q8WWM7	0	huMAP3_00574.1	Non-Small Cell Lung Carcinoma
SIDM00702;NCI-H2122	Q8WWM7	0	huMAP3_02526.1	Non-Small Cell Lung Carcinoma
SIDM00702;NCI-H2122	Q8WX92	-0.48202	huMAP3_01088.1	Non-Small Cell Lung Carcinoma
SIDM00702;NCI-H2122	Q8WXD5	-0.389567	huMAP3_04549.1	Non-Small Cell Lung Carcinoma
SIDM00702;NCI-H2122	Q8WXX5	-0.774075	huMAP3_02851.1	Non-Small Cell Lung Carcinoma
SIDM00702;NCI-H2122	Q8WYA6	-0.927455	huMAP3_04758.1	Non-Small Cell Lung Carcinoma
SIDM00702;NCI-H2122	Q8WZA0	-0.5601	huMAP3_03373.1	Non-Small Cell Lung Carcinoma
SIDM00702;NCI-H2122	Q92485	1.30503	huMAP3_03550.1	Non-Small Cell Lung Carcinoma
SIDM00702;NCI-H2122	Q92530	-0.74489	huMAP3_00356.1	Non-Small Cell Lung Carcinoma
SIDM00702;NCI-H2122	Q92541	-0.01494	huMAP3_03481.1	Non-Small Cell Lung Carcinoma
SIDM00702;NCI-H2122	Q92552	0.08269	huMAP3_02105.1	Non-Small Cell Lung Carcinoma
SIDM00702;NCI-H2122	Q92572	0.28242	huMAP3_03149.1	Non-Small Cell Lung Carcinoma
SIDM00702;NCI-H2122	Q92572	0.28242	huMAP3_03536.1	Non-Small Cell Lung Carcinoma
SIDM00702;NCI-H2122	Q92572	0.28242	huMAP3_04238.1	Non-Small Cell Lung Carcinoma
SIDM00702;NCI-H2122	Q92597	1.43951	huMAP3_05033.1	Non-Small Cell Lung Carcinoma
SIDM00702;NCI-H2122	Q92599	0.96862	huMAP3_02362.1	Non-Small Cell Lung Carcinoma
SIDM00702;NCI-H2122	Q92600	-0.90993	huMAP3_00551.1	Non-Small Cell Lung Carcinoma
SIDM00702;NCI-H2122	Q92609	1.30364	huMAP3_01277.1	Non-Small Cell Lung Carcinoma
SIDM00702;NCI-H2122	Q92620	-1.70419	huMAP3_02666.1	Non-Small Cell Lung Carcinoma
SIDM00702;NCI-H2122	Q92643	-1.66536	huMAP3_01184.1	Non-Small Cell Lung Carcinoma
SIDM00702;NCI-H2122	Q92667	-0.073605	huMAP3_01849.1	Non-Small Cell Lung Carcinoma
SIDM00702;NCI-H2122	Q92747	-0.0590829	huMAP3_04814.1	Non-Small Cell Lung Carcinoma
SIDM00702;NCI-H2122	Q92769	-0.68412	huMAP3_01287.1	Non-Small Cell Lung Carcinoma
SIDM00702;NCI-H2122	Q92769	-0.68412	huMAP3_03905.1	Non-Small Cell Lung Carcinoma
SIDM00702;NCI-H2122	Q92785	0.232655	huMAP3_03221.1	Non-Small Cell Lung Carcinoma
SIDM00702;NCI-H2122	Q92905	-1.35986	huMAP3_05041.1	Non-Small Cell Lung Carcinoma
SIDM00702;NCI-H2122	Q92922	-0.35774	huMAP3_03221.1	Non-Small Cell Lung Carcinoma
SIDM00702;NCI-H2122	Q92925	-0.13824	huMAP3_03221.1	Non-Small Cell Lung Carcinoma
SIDM00702;NCI-H2122	Q92995	0.220692	huMAP3_00229.1	Non-Small Cell Lung Carcinoma
SIDM00702;NCI-H2122	Q93050	-0.52358	huMAP3_01609.1	Non-Small Cell Lung Carcinoma
SIDM00702;NCI-H2122	Q969G3	-0.198925	huMAP3_03221.1	Non-Small Cell Lung Carcinoma
SIDM00702;NCI-H2122	Q969Q5	-0.768707	huMAP3_01895.1	Non-Small Cell Lung Carcinoma
SIDM00702;NCI-H2122	Q969S9	-0.794675	huMAP3_02135.1	Non-Small Cell Lung Carcinoma
SIDM00702;NCI-H2122	Q969T9	-0.49476	huMAP3_00207.1	Non-Small Cell Lung Carcinoma
SIDM00702;NCI-H2122	Q969U7	0.122005	huMAP3_00356.1	Non-Small Cell Lung Carcinoma
SIDM00702;NCI-H2122	Q969X6	-0.56033	huMAP3_01743.1	Non-Small Cell Lung Carcinoma
SIDM00702;NCI-H2122	Q96A35	-0.33022	huMAP3_01856.1	Non-Small Cell Lung Carcinoma
SIDM00702;NCI-H2122	Q96A35	-0.33022	huMAP3_04652.1	Non-Small Cell Lung Carcinoma
SIDM00702;NCI-H2122	Q96A65	-1.29035	huMAP3_04054.1	Non-Small Cell Lung Carcinoma
SIDM00702;NCI-H2122	Q96AG4	-0.03209	huMAP3_01437.1	Non-Small Cell Lung Carcinoma
SIDM00702;NCI-H2122	Q96AT1	1.05191	huMAP3_00309.1	Non-Small Cell Lung Carcinoma
SIDM00702;NCI-H2122	Q96AT1	1.05191	huMAP3_01203.1	Non-Small Cell Lung Carcinoma
SIDM00702;NCI-H2122	Q96B26	-0.4015	huMAP3_05382.1	Non-Small Cell Lung Carcinoma
SIDM00702;NCI-H2122	Q96B54	-1.39955	huMAP3_03699.1	Non-Small Cell Lung Carcinoma
SIDM00702;NCI-H2122	Q96B97	-0.521711	huMAP3_01443.1	Non-Small Cell Lung Carcinoma
SIDM00702;NCI-H2122	Q96BP3	-1.73513	huMAP3_00050.1	Non-Small Cell Lung Carcinoma
SIDM00702;NCI-H2122	Q96BP3	-1.73513	huMAP3_03019.1	Non-Small Cell Lung Carcinoma
SIDM00702;NCI-H2122	Q96BW5	0.732459	huMAP3_00573.1	Non-Small Cell Lung Carcinoma
SIDM00702;NCI-H2122	Q96C19	0.13678	huMAP3_03533.1	Non-Small Cell Lung Carcinoma
SIDM00702;NCI-H2122	Q96C19	0.13678	huMAP3_03762.1	Non-Small Cell Lung Carcinoma
SIDM00702;NCI-H2122	Q96CW5	0.214658	huMAP3_00522.1	Non-Small Cell Lung Carcinoma
SIDM00702;NCI-H2122	Q96DA6	-0.34599	huMAP3_03035.1	Non-Small Cell Lung Carcinoma
SIDM00702;NCI-H2122	Q96DF8	-0.186736	huMAP3_00309.1	Non-Small Cell Lung Carcinoma
SIDM00702;NCI-H2122	Q96DH6	-1.04599	huMAP3_03763.1	Non-Small Cell Lung Carcinoma
SIDM00702;NCI-H2122	Q96DI7	-0.678005	huMAP3_00424.1	Non-Small Cell Lung Carcinoma
SIDM00702;NCI-H2122	Q96DI7	-0.678005	huMAP3_00960.1	Non-Small Cell Lung Carcinoma
SIDM00702;NCI-H2122	Q96DV4	-0.84958	huMAP3_02439.1	Non-Small Cell Lung Carcinoma
SIDM00702;NCI-H2122	Q96DV4	-0.84958	huMAP3_04652.1	Non-Small Cell Lung Carcinoma
SIDM00702;NCI-H2122	Q96EH3	0.0677991	huMAP3_01856.1	Non-Small Cell Lung Carcinoma
SIDM00702;NCI-H2122	Q96EL3	-0.652625	huMAP3_00983.1	Non-Small Cell Lung Carcinoma
SIDM00702;NCI-H2122	Q96EL3	-0.652625	huMAP3_01856.1	Non-Small Cell Lung Carcinoma
SIDM00702;NCI-H2122	Q96EL3	-0.652625	huMAP3_03763.1	Non-Small Cell Lung Carcinoma
SIDM00702;NCI-H2122	Q96ES7	-1.51673	huMAP3_00902.1	Non-Small Cell Lung Carcinoma
SIDM00702;NCI-H2122	Q96EV2	-0.24044	huMAP3_05165.1	Non-Small Cell Lung Carcinoma
SIDM00702;NCI-H2122	Q96EY4	-0.49663	huMAP3_03324.1	Non-Small Cell Lung Carcinoma
SIDM00702;NCI-H2122	Q96F63	-0.102579	huMAP3_04549.1	Non-Small Cell Lung Carcinoma
SIDM00702;NCI-H2122	Q96FF9	-1.96954	huMAP3_00229.1	Non-Small Cell Lung Carcinoma
SIDM00702;NCI-H2122	Q96FV9	-1.05247	huMAP3_02553.1	Non-Small Cell Lung Carcinoma
SIDM00702;NCI-H2122	Q96FV9	-1.05247	huMAP3_02771.1	Non-Small Cell Lung Carcinoma
SIDM00702;NCI-H2122	Q96FV9	-1.05247	huMAP3_04932.1	Non-Small Cell Lung Carcinoma
SIDM00702;NCI-H2122	Q96FV9	-1.05247	huMAP3_05165.1	Non-Small Cell Lung Carcinoma
SIDM00702;NCI-H2122	Q96FZ7	-1.69571	huMAP3_03988.1	Non-Small Cell Lung Carcinoma
SIDM00702;NCI-H2122	Q96G03	-0.44185	huMAP3_05033.1	Non-Small Cell Lung Carcinoma
SIDM00702;NCI-H2122	Q96GC5	-0.49028	huMAP3_02439.1	Non-Small Cell Lung Carcinoma
SIDM00702;NCI-H2122	Q96GM5	-1.70122	huMAP3_03221.1	Non-Small Cell Lung Carcinoma
SIDM00702;NCI-H2122	Q96GM8	-0.903629	huMAP3_04549.1	Non-Small Cell Lung Carcinoma
SIDM00702;NCI-H2122	Q96HA7	-0.308882	huMAP3_00115.1	Non-Small Cell Lung Carcinoma
SIDM00702;NCI-H2122	Q96HR3	-0.0675	huMAP3_02730.1	Non-Small Cell Lung Carcinoma
SIDM00702;NCI-H2122	Q96HY6	-0.03993	huMAP3_03937.1	Non-Small Cell Lung Carcinoma
SIDM00702;NCI-H2122	Q96I24	-0.43855	huMAP3_03852.1	Non-Small Cell Lung Carcinoma
SIDM00702;NCI-H2122	Q96I51	-2.77663	huMAP3_02985.1	Non-Small Cell Lung Carcinoma
SIDM00702;NCI-H2122	Q96IX5	-0.3733	huMAP3_00261.1	Non-Small Cell Lung Carcinoma
SIDM00702;NCI-H2122	Q96IX5	-0.3733	huMAP3_02620.1	Non-Small Cell Lung Carcinoma
SIDM00702;NCI-H2122	Q96IY1	0.244628	huMAP3_01824.1	Non-Small Cell Lung Carcinoma
SIDM00702;NCI-H2122	Q96IZ7	-0.192869	huMAP3_00424.1	Non-Small Cell Lung Carcinoma
SIDM00702;NCI-H2122	Q96J01	-0.63698	huMAP3_00936.1	Non-Small Cell Lung Carcinoma
SIDM00702;NCI-H2122	Q96J01	-0.63698	huMAP3_02019.1	Non-Small Cell Lung Carcinoma
SIDM00702;NCI-H2122	Q96J01	-0.63698	huMAP3_04872.1	Non-Small Cell Lung Carcinoma
SIDM00702;NCI-H2122	Q96J01	-0.63698	huMAP3_04932.1	Non-Small Cell Lung Carcinoma
SIDM00702;NCI-H2122	Q96JB5	-0.444235	huMAP3_03937.1	Non-Small Cell Lung Carcinoma
SIDM00702;NCI-H2122	Q96JM3	-1.53847	huMAP3_03699.1	Non-Small Cell Lung Carcinoma
SIDM00702;NCI-H2122	Q96JP5	-0.590095	huMAP3_02568.1	Non-Small Cell Lung Carcinoma
SIDM00702;NCI-H2122	Q96K76	-1.25108	huMAP3_03088.1	Non-Small Cell Lung Carcinoma
SIDM00702;NCI-H2122	Q96KM6	-0.0124928	huMAP3_00206.1	Non-Small Cell Lung Carcinoma
SIDM00702;NCI-H2122	Q96KP1	0.13387	huMAP3_04054.1	Non-Small Cell Lung Carcinoma
SIDM00702;NCI-H2122	Q96L91	-1.80591	huMAP3_04039.1	Non-Small Cell Lung Carcinoma
SIDM00702;NCI-H2122	Q96LW7	-0.244748	huMAP3_02950.1	Non-Small Cell Lung Carcinoma
SIDM00702;NCI-H2122	Q96MF7	-0.11466	huMAP3_04711.1	Non-Small Cell Lung Carcinoma
SIDM00702;NCI-H2122	Q96MG7	-1.99907	huMAP3_04711.1	Non-Small Cell Lung Carcinoma
SIDM00702;NCI-H2122	Q96MW5	0.281983	huMAP3_04294.1	Non-Small Cell Lung Carcinoma
SIDM00702;NCI-H2122	Q96N64	-0.590174	huMAP3_01287.1	Non-Small Cell Lung Carcinoma
SIDM00702;NCI-H2122	Q96P16	-0.32159	huMAP3_04499.1	Non-Small Cell Lung Carcinoma
SIDM00702;NCI-H2122	Q96P70	0.61933	huMAP3_03231.1	Non-Small Cell Lung Carcinoma
SIDM00702;NCI-H2122	Q96PZ0	0.06465	huMAP3_04535.1	Non-Small Cell Lung Carcinoma
SIDM00702;NCI-H2122	Q96QD9	0.222305	huMAP3_04872.1	Non-Small Cell Lung Carcinoma
SIDM00702;NCI-H2122	Q96QD9	0.222305	huMAP3_04932.1	Non-Small Cell Lung Carcinoma
SIDM00702;NCI-H2122	Q96QK1	-0.356245	huMAP3_01277.1	Non-Small Cell Lung Carcinoma
SIDM00702;NCI-H2122	Q96QR8	0.366535	huMAP3_04293.1	Non-Small Cell Lung Carcinoma
SIDM00702;NCI-H2122	Q96RN5	-1.79661	huMAP3_02730.1	Non-Small Cell Lung Carcinoma
SIDM00702;NCI-H2122	Q96S52	-0.196365	huMAP3_01184.1	Non-Small Cell Lung Carcinoma
SIDM00702;NCI-H2122	Q96SB8	-1.26658	huMAP3_04711.1	Non-Small Cell Lung Carcinoma
SIDM00702;NCI-H2122	Q96SI9	-0.98507	huMAP3_03852.1	Non-Small Cell Lung Carcinoma
SIDM00702;NCI-H2122	Q96SL4	-0.294504	huMAP3_04290.1	Non-Small Cell Lung Carcinoma
SIDM00702;NCI-H2122	Q96ST3	-0.3162	huMAP3_00957.1	Non-Small Cell Lung Carcinoma
SIDM00702;NCI-H2122	Q96SU4	-0.20937	huMAP3_00802.1	Non-Small Cell Lung Carcinoma
SIDM00702;NCI-H2122	Q96SU4	-0.20937	huMAP3_01422.1	Non-Small Cell Lung Carcinoma
SIDM00702;NCI-H2122	Q96T58	-1.52378	huMAP3_02019.1	Non-Small Cell Lung Carcinoma
SIDM00702;NCI-H2122	Q96T60	0.197625	huMAP3_01586.1	Non-Small Cell Lung Carcinoma
SIDM00702;NCI-H2122	Q96T60	0.197625	huMAP3_02384.1	Non-Small Cell Lung Carcinoma
SIDM00702;NCI-H2122	Q96TA1	0.59403	huMAP3_01245.1	Non-Small Cell Lung Carcinoma
SIDM00702;NCI-H2122	Q96TA1	0.59403	huMAP3_03184.1	Non-Small Cell Lung Carcinoma
SIDM00702;NCI-H2122	Q99436	0.65571	huMAP3_00356.1	Non-Small Cell Lung Carcinoma
SIDM00702;NCI-H2122	Q99460	0.12145	huMAP3_05064.1	Non-Small Cell Lung Carcinoma
SIDM00702;NCI-H2122	Q99496	-0.55716	huMAP3_02464.1	Non-Small Cell Lung Carcinoma
SIDM00702;NCI-H2122	Q99519	0.92549	huMAP3_02965.1	Non-Small Cell Lung Carcinoma
SIDM00702;NCI-H2122	Q99536	-1.31607	huMAP3_05033.1	Non-Small Cell Lung Carcinoma
SIDM00702;NCI-H2122	Q99538	-0.475484	huMAP3_02965.1	Non-Small Cell Lung Carcinoma
SIDM00702;NCI-H2122	Q99541	-0.65739	huMAP3_01245.1	Non-Small Cell Lung Carcinoma
SIDM00702;NCI-H2122	Q99547	-0.108215	huMAP3_05382.1	Non-Small Cell Lung Carcinoma
SIDM00702;NCI-H2122	Q99622	-0.9111	huMAP3_00020.1	Non-Small Cell Lung Carcinoma
SIDM00702;NCI-H2122	Q99627	0.304475	huMAP3_05041.1	Non-Small Cell Lung Carcinoma
SIDM00702;NCI-H2122	Q99700	-0.626365	huMAP3_00480.1	Non-Small Cell Lung Carcinoma
SIDM00702;NCI-H2122	Q99700	-0.626365	huMAP3_00574.1	Non-Small Cell Lung Carcinoma
SIDM00702;NCI-H2122	Q99700	-0.626365	huMAP3_02526.1	Non-Small Cell Lung Carcinoma
SIDM00702;NCI-H2122	Q99714	-0.0041	huMAP3_00934.1	Non-Small Cell Lung Carcinoma
SIDM00702;NCI-H2122	Q99729	0.28689	huMAP3_01655.1	Non-Small Cell Lung Carcinoma
SIDM00702;NCI-H2122	Q99729	0.28689	huMAP3_04752.1	Non-Small Cell Lung Carcinoma
SIDM00702;NCI-H2122	Q99747	-0.85927	huMAP3_00053.1	Non-Small Cell Lung Carcinoma
SIDM00702;NCI-H2122	Q99832	0.48029	huMAP3_01951.1	Non-Small Cell Lung Carcinoma
SIDM00702;NCI-H2122	Q99873	0.16731	huMAP3_00936.1	Non-Small Cell Lung Carcinoma
SIDM00702;NCI-H2122	Q99933	2.16473	huMAP3_02568.1	Non-Small Cell Lung Carcinoma
SIDM00702;NCI-H2122	Q99933	2.16473	huMAP3_05064.1	Non-Small Cell Lung Carcinoma
SIDM00702;NCI-H2122	Q99996	-1.11748	huMAP3_00210.1	Non-Small Cell Lung Carcinoma
SIDM00702;NCI-H2122	Q9BPW8	-0.5795	huMAP3_00213.1	Non-Small Cell Lung Carcinoma
SIDM00702;NCI-H2122	Q9BPX3	-0.89288	huMAP3_03084.1	Non-Small Cell Lung Carcinoma
SIDM00702;NCI-H2122	Q9BQ48	-0.48037	huMAP3_01856.1	Non-Small Cell Lung Carcinoma
SIDM00702;NCI-H2122	Q9BQ52	-0.08814	huMAP3_00934.1	Non-Small Cell Lung Carcinoma
SIDM00702;NCI-H2122	Q9BQ95	-1.9517	huMAP3_04643.1	Non-Small Cell Lung Carcinoma
SIDM00702;NCI-H2122	Q9BQ95	-1.9517	huMAP3_04889.1	Non-Small Cell Lung Carcinoma
SIDM00702;NCI-H2122	Q9BQA1	0.07702	huMAP3_02465.1	Non-Small Cell Lung Carcinoma
SIDM00702;NCI-H2122	Q9BQC6	-0.37497	huMAP3_01856.1	Non-Small Cell Lung Carcinoma
SIDM00702;NCI-H2122	Q9BQC6	-0.37497	huMAP3_04652.1	Non-Small Cell Lung Carcinoma
SIDM00702;NCI-H2122	Q9BQE5	-0.29959	huMAP3_00329.1	Non-Small Cell Lung Carcinoma
SIDM00702;NCI-H2122	Q9BR76	0.53184	huMAP3_03762.1	Non-Small Cell Lung Carcinoma
SIDM00702;NCI-H2122	Q9BR76	0.53184	huMAP3_04826.1	Non-Small Cell Lung Carcinoma
SIDM00702;NCI-H2122	Q9BRJ6	0.356565	huMAP3_03966.1	Non-Small Cell Lung Carcinoma
SIDM00702;NCI-H2122	Q9BRP4	-1.68329	huMAP3_05064.1	Non-Small Cell Lung Carcinoma
SIDM00702;NCI-H2122	Q9BSD7	-0.07356	huMAP3_02111.1	Non-Small Cell Lung Carcinoma
SIDM00702;NCI-H2122	Q9BSJ2	-0.727245	huMAP3_00522.1	Non-Small Cell Lung Carcinoma
SIDM00702;NCI-H2122	Q9BT73	0.0916936	huMAP3_00356.1	Non-Small Cell Lung Carcinoma
SIDM00702;NCI-H2122	Q9BT78	0.26073	huMAP3_05041.1	Non-Small Cell Lung Carcinoma
SIDM00702;NCI-H2122	Q9BTC8	-0.35355	huMAP3_03905.1	Non-Small Cell Lung Carcinoma
SIDM00702;NCI-H2122	Q9BTD8	-0.78752	huMAP3_02465.1	Non-Small Cell Lung Carcinoma
SIDM00702;NCI-H2122	Q9BTE3	-0.31652	huMAP3_00154.1	Non-Small Cell Lung Carcinoma
SIDM00702;NCI-H2122	Q9BTT0	1.35631	huMAP3_04650.1	Non-Small Cell Lung Carcinoma
SIDM00702;NCI-H2122	Q9BTT4	-0.527394	huMAP3_02730.1	Non-Small Cell Lung Carcinoma
SIDM00702;NCI-H2122	Q9BU23	-1.15395	huMAP3_00921.1	Non-Small Cell Lung Carcinoma
SIDM00702;NCI-H2122	Q9BU61	0.57596	huMAP3_04643.1	Non-Small Cell Lung Carcinoma
SIDM00702;NCI-H2122	Q9BU61	0.57596	huMAP3_04889.1	Non-Small Cell Lung Carcinoma
SIDM00702;NCI-H2122	Q9BU76	0.4104	huMAP3_03610.1	Non-Small Cell Lung Carcinoma
SIDM00702;NCI-H2122	Q9BUA3	0.148404	huMAP3_00305.1	Non-Small Cell Lung Carcinoma
SIDM00702;NCI-H2122	Q9BUF5	-2.21979	huMAP3_03106.1	Non-Small Cell Lung Carcinoma
SIDM00702;NCI-H2122	Q9BUF5	-2.21979	huMAP3_04859.1	Non-Small Cell Lung Carcinoma
SIDM00702;NCI-H2122	Q9BUI4	-0.0537414	huMAP3_00807.1	Non-Small Cell Lung Carcinoma
SIDM00702;NCI-H2122	Q9BUL8	0.406785	huMAP3_01936.1	Non-Small Cell Lung Carcinoma
SIDM00702;NCI-H2122	Q9BUL8	0.406785	huMAP3_02705.1	Non-Small Cell Lung Carcinoma
SIDM00702;NCI-H2122	Q9BUL9	2.45142	huMAP3_00441.1	Non-Small Cell Lung Carcinoma
SIDM00702;NCI-H2122	Q9BUQ8	-0.502595	huMAP3_00960.1	Non-Small Cell Lung Carcinoma
SIDM00702;NCI-H2122	Q9BV38	-0.60681	huMAP3_03787.1	Non-Small Cell Lung Carcinoma
SIDM00702;NCI-H2122	Q9BV57	0.98786	huMAP3_00573.1	Non-Small Cell Lung Carcinoma
SIDM00702;NCI-H2122	Q9BV81	-0.457794	huMAP3_03281.1	Non-Small Cell Lung Carcinoma
SIDM00702;NCI-H2122	Q9BVG4	-0.03919	huMAP3_00469.1	Non-Small Cell Lung Carcinoma
SIDM00702;NCI-H2122	Q9BVJ6	-0.180045	huMAP3_02116.1	Non-Small Cell Lung Carcinoma
SIDM00702;NCI-H2122	Q9BVK6	0.65147	huMAP3_04392.1	Non-Small Cell Lung Carcinoma
SIDM00702;NCI-H2122	Q9BW71	-0.281285	huMAP3_01759.1	Non-Small Cell Lung Carcinoma
SIDM00702;NCI-H2122	Q9BW85	-0.298944	huMAP3_00050.1	Non-Small Cell Lung Carcinoma
SIDM00702;NCI-H2122	Q9BW85	-0.298944	huMAP3_03019.1	Non-Small Cell Lung Carcinoma
SIDM00702;NCI-H2122	Q9BWJ5	0.35288	huMAP3_04549.1	Non-Small Cell Lung Carcinoma
SIDM00702;NCI-H2122	Q9BWU0	-2.07055	huMAP3_04549.1	Non-Small Cell Lung Carcinoma
SIDM00702;NCI-H2122	Q9BXB4	-0.141512	huMAP3_00802.1	Non-Small Cell Lung Carcinoma
SIDM00702;NCI-H2122	Q9BXB4	-0.141512	huMAP3_01422.1	Non-Small Cell Lung Carcinoma
SIDM00702;NCI-H2122	Q9BXI6	-0.297168	huMAP3_01381.1	Non-Small Cell Lung Carcinoma
SIDM00702;NCI-H2122	Q9BXS5	-1.84693	huMAP3_00819.1	Non-Small Cell Lung Carcinoma
SIDM00702;NCI-H2122	Q9BXS5	-1.84693	huMAP3_04311.1	Non-Small Cell Lung Carcinoma
SIDM00702;NCI-H2122	Q9BXS6	-0.02744	huMAP3_01999.1	Non-Small Cell Lung Carcinoma
SIDM00702;NCI-H2122	Q9BY43	1.27906	huMAP3_03988.1	Non-Small Cell Lung Carcinoma
SIDM00702;NCI-H2122	Q9BY77	-1.41117	huMAP3_02553.1	Non-Small Cell Lung Carcinoma
SIDM00702;NCI-H2122	Q9BY77	-1.41117	huMAP3_04023.1	Non-Small Cell Lung Carcinoma
SIDM00702;NCI-H2122	Q9BY77	-1.41117	huMAP3_04872.1	Non-Small Cell Lung Carcinoma
SIDM00702;NCI-H2122	Q9BY77	-1.41117	huMAP3_04932.1	Non-Small Cell Lung Carcinoma
SIDM00702;NCI-H2122	Q9BY89	-0.370406	huMAP3_02458.1	Non-Small Cell Lung Carcinoma
SIDM00702;NCI-H2122	Q9BYC8	-1.41213	huMAP3_01856.1	Non-Small Cell Lung Carcinoma
SIDM00702;NCI-H2122	Q9BYC8	-1.41213	huMAP3_02720.1	Non-Small Cell Lung Carcinoma
SIDM00702;NCI-H2122	Q9BYC8	-1.41213	huMAP3_04652.1	Non-Small Cell Lung Carcinoma
SIDM00702;NCI-H2122	Q9BYD1	-0.759175	huMAP3_01856.1	Non-Small Cell Lung Carcinoma
SIDM00702;NCI-H2122	Q9BYD1	-0.759175	huMAP3_02720.1	Non-Small Cell Lung Carcinoma
SIDM00702;NCI-H2122	Q9BYD1	-0.759175	huMAP3_04652.1	Non-Small Cell Lung Carcinoma
SIDM00702;NCI-H2122	Q9BYD2	-0.40183	huMAP3_04652.1	Non-Small Cell Lung Carcinoma
SIDM00702;NCI-H2122	Q9BYD3	-1.43527	huMAP3_00983.1	Non-Small Cell Lung Carcinoma
SIDM00702;NCI-H2122	Q9BYD3	-1.43527	huMAP3_04652.1	Non-Small Cell Lung Carcinoma
SIDM00702;NCI-H2122	Q9BYD6	-0.18289	huMAP3_04652.1	Non-Small Cell Lung Carcinoma
SIDM00702;NCI-H2122	Q9BYJ9	-0.224699	huMAP3_00843.1	Non-Small Cell Lung Carcinoma
SIDM00702;NCI-H2122	Q9BYN8	0.41954	huMAP3_02367.1	Non-Small Cell Lung Carcinoma
SIDM00702;NCI-H2122	Q9BYW2	0.563823	huMAP3_02739.1	Non-Small Cell Lung Carcinoma
SIDM00702;NCI-H2122	Q9BZD4	-0.458504	huMAP3_01824.1	Non-Small Cell Lung Carcinoma
SIDM00702;NCI-H2122	Q9BZE1	-0.84772	huMAP3_00983.1	Non-Small Cell Lung Carcinoma
SIDM00702;NCI-H2122	Q9BZE1	-0.84772	huMAP3_01856.1	Non-Small Cell Lung Carcinoma
SIDM00702;NCI-H2122	Q9BZE1	-0.84772	huMAP3_03763.1	Non-Small Cell Lung Carcinoma
SIDM00702;NCI-H2122	Q9BZJ0	0.05024	huMAP3_01203.1	Non-Small Cell Lung Carcinoma
SIDM00702;NCI-H2122	Q9BZZ5	-0.18408	huMAP3_02119.1	Non-Small Cell Lung Carcinoma
SIDM00702;NCI-H2122	Q9BZZ5	-0.18408	huMAP3_03762.1	Non-Small Cell Lung Carcinoma
SIDM00702;NCI-H2122	Q9C005	-0.05646	huMAP3_00564.1	Non-Small Cell Lung Carcinoma
SIDM00702;NCI-H2122	Q9C005	-0.05646	huMAP3_05226.1	Non-Small Cell Lung Carcinoma
SIDM00702;NCI-H2122	Q9C0C2	0.72533	huMAP3_00551.1	Non-Small Cell Lung Carcinoma
SIDM00702;NCI-H2122	Q9C0J8	0.525615	huMAP3_00102.1	Non-Small Cell Lung Carcinoma
SIDM00702;NCI-H2122	Q9GZS1	-0.37542	huMAP3_00807.1	Non-Small Cell Lung Carcinoma
SIDM00702;NCI-H2122	Q9GZU8	-0.44869	huMAP3_00356.1	Non-Small Cell Lung Carcinoma
SIDM00702;NCI-H2122	Q9GZZ9	0.05109	huMAP3_03937.1	Non-Small Cell Lung Carcinoma
SIDM00702;NCI-H2122	Q9H000	-0.77371	huMAP3_00714.1	Non-Small Cell Lung Carcinoma
SIDM00702;NCI-H2122	Q9H000	-0.77371	huMAP3_03127.1	Non-Small Cell Lung Carcinoma
SIDM00702;NCI-H2122	Q9H000	-0.77371	huMAP3_03962.1	Non-Small Cell Lung Carcinoma
SIDM00702;NCI-H2122	Q9H074	-0.14408	huMAP3_00714.1	Non-Small Cell Lung Carcinoma
SIDM00702;NCI-H2122	Q9H074	-0.14408	huMAP3_03962.1	Non-Small Cell Lung Carcinoma
SIDM00702;NCI-H2122	Q9H082	-0.49865	huMAP3_01895.1	Non-Small Cell Lung Carcinoma
SIDM00702;NCI-H2122	Q9H089	-0.781785	huMAP3_03324.1	Non-Small Cell Lung Carcinoma
SIDM00702;NCI-H2122	Q9H0B6	0.171335	huMAP3_04401.1	Non-Small Cell Lung Carcinoma
SIDM00702;NCI-H2122	Q9H0E3	-0.81723	huMAP3_00957.1	Non-Small Cell Lung Carcinoma
SIDM00702;NCI-H2122	Q9H0E9	-0.691131	huMAP3_04650.1	Non-Small Cell Lung Carcinoma
SIDM00702;NCI-H2122	Q9H0R6	-0.154959	huMAP3_04642.1	Non-Small Cell Lung Carcinoma
SIDM00702;NCI-H2122	Q9H0U3	0.23542	huMAP3_00921.1	Non-Small Cell Lung Carcinoma
SIDM00702;NCI-H2122	Q9H0U4	0.13473	huMAP3_01895.1	Non-Small Cell Lung Carcinoma
SIDM00702;NCI-H2122	Q9H0U6	-1.05905	huMAP3_03763.1	Non-Small Cell Lung Carcinoma
SIDM00702;NCI-H2122	Q9H147	-0.241197	huMAP3_01287.1	Non-Small Cell Lung Carcinoma
SIDM00702;NCI-H2122	Q9H1D9	-0.412804	huMAP3_00807.1	Non-Small Cell Lung Carcinoma
SIDM00702;NCI-H2122	Q9H2J4	-1.30075	huMAP3_04396.1	Non-Small Cell Lung Carcinoma
SIDM00702;NCI-H2122	Q9H2P0	-0.0535	huMAP3_00780.1	Non-Small Cell Lung Carcinoma
SIDM00702;NCI-H2122	Q9H2W6	-0.133315	huMAP3_00983.1	Non-Small Cell Lung Carcinoma
SIDM00702;NCI-H2122	Q9H3G5	-0.152661	huMAP3_02458.1	Non-Small Cell Lung Carcinoma
SIDM00702;NCI-H2122	Q9H3G5	-0.152661	huMAP3_04946.1	Non-Small Cell Lung Carcinoma
SIDM00702;NCI-H2122	Q9H3K6	0.742205	huMAP3_04338.1	Non-Small Cell Lung Carcinoma
SIDM00702;NCI-H2122	Q9H3P2	0.45444	huMAP3_01088.1	Non-Small Cell Lung Carcinoma
SIDM00702;NCI-H2122	Q9H3Q1	-0.658152	huMAP3_02362.1	Non-Small Cell Lung Carcinoma
SIDM00702;NCI-H2122	Q9H444	0.072	huMAP3_03988.1	Non-Small Cell Lung Carcinoma
SIDM00702;NCI-H2122	Q9H4A3	-1.46334	huMAP3_03408.1	Non-Small Cell Lung Carcinoma
SIDM00702;NCI-H2122	Q9H4G0	2.19929	huMAP3_00373.1	Non-Small Cell Lung Carcinoma
SIDM00702;NCI-H2122	Q9H4G0	2.19929	huMAP3_00489.1	Non-Small Cell Lung Carcinoma
SIDM00702;NCI-H2122	Q9H4L4	-0.128754	huMAP3_02116.1	Non-Small Cell Lung Carcinoma
SIDM00702;NCI-H2122	Q9H4L4	-0.128754	huMAP3_03787.1	Non-Small Cell Lung Carcinoma
SIDM00702;NCI-H2122	Q9H4L5	-0.184688	huMAP3_00802.1	Non-Small Cell Lung Carcinoma
SIDM00702;NCI-H2122	Q9H4L5	-0.184688	huMAP3_02032.1	Non-Small Cell Lung Carcinoma
SIDM00702;NCI-H2122	Q9H6T3	-0.55155	huMAP3_00807.1	Non-Small Cell Lung Carcinoma
SIDM00702;NCI-H2122	Q9H6Y7	1.84208	huMAP3_03536.1	Non-Small Cell Lung Carcinoma
SIDM00702;NCI-H2122	Q9H7E9	0.48784	huMAP3_03966.1	Non-Small Cell Lung Carcinoma
SIDM00702;NCI-H2122	Q9H845	0.06911	huMAP3_04643.1	Non-Small Cell Lung Carcinoma
SIDM00702;NCI-H2122	Q9H845	0.06911	huMAP3_04889.1	Non-Small Cell Lung Carcinoma
SIDM00702;NCI-H2122	Q9H8H0	0.21693	huMAP3_01743.1	Non-Small Cell Lung Carcinoma
SIDM00702;NCI-H2122	Q9H8H3	1.51455	huMAP3_03124.1	Non-Small Cell Lung Carcinoma
SIDM00702;NCI-H2122	Q9H944	-0.408653	huMAP3_02730.1	Non-Small Cell Lung Carcinoma
SIDM00702;NCI-H2122	Q9H9A5	-0.0776149	huMAP3_00551.1	Non-Small Cell Lung Carcinoma
SIDM00702;NCI-H2122	Q9H9E3	-0.330116	huMAP3_04294.1	Non-Small Cell Lung Carcinoma
SIDM00702;NCI-H2122	Q9H9J2	-1.15297	huMAP3_02439.1	Non-Small Cell Lung Carcinoma
SIDM00702;NCI-H2122	Q9H9J2	-1.15297	huMAP3_04652.1	Non-Small Cell Lung Carcinoma
SIDM00702;NCI-H2122	Q9H9Q2	-0.980302	huMAP3_05041.1	Non-Small Cell Lung Carcinoma
SIDM00702;NCI-H2122	Q9H9Y6	0.61431	huMAP3_00807.1	Non-Small Cell Lung Carcinoma
SIDM00702;NCI-H2122	Q9HAF1	-1.64878	huMAP3_04039.1	Non-Small Cell Lung Carcinoma
SIDM00702;NCI-H2122	Q9HAV0	0.315598	huMAP3_03550.1	Non-Small Cell Lung Carcinoma
SIDM00702;NCI-H2122	Q9HBM1	-0.0377453	huMAP3_01824.1	Non-Small Cell Lung Carcinoma
SIDM00702;NCI-H2122	Q9HC52	-1.15635	huMAP3_02464.1	Non-Small Cell Lung Carcinoma
SIDM00702;NCI-H2122	Q9HCD5	-0.77219	huMAP3_02281.1	Non-Small Cell Lung Carcinoma
SIDM00702;NCI-H2122	Q9HCG8	-1.48239	huMAP3_00373.1	Non-Small Cell Lung Carcinoma
SIDM00702;NCI-H2122	Q9HCG8	-1.48239	huMAP3_00489.1	Non-Small Cell Lung Carcinoma
SIDM00702;NCI-H2122	Q9HD33	-0.41396	huMAP3_02439.1	Non-Small Cell Lung Carcinoma
SIDM00702;NCI-H2122	Q9HD33	-0.41396	huMAP3_03763.1	Non-Small Cell Lung Carcinoma
SIDM00702;NCI-H2122	Q9NP50	0.157992	huMAP3_00957.1	Non-Small Cell Lung Carcinoma
SIDM00702;NCI-H2122	Q9NP92	0.21059	huMAP3_01856.1	Non-Small Cell Lung Carcinoma
SIDM00702;NCI-H2122	Q9NP92	0.21059	huMAP3_03763.1	Non-Small Cell Lung Carcinoma
SIDM00702;NCI-H2122	Q9NPA0	0.03195	huMAP3_03281.1	Non-Small Cell Lung Carcinoma
SIDM00702;NCI-H2122	Q9NPA8	0.15821	huMAP3_00902.1	Non-Small Cell Lung Carcinoma
SIDM00702;NCI-H2122	Q9NPD3	-0.22448	huMAP3_05382.1	Non-Small Cell Lung Carcinoma
SIDM00702;NCI-H2122	Q9NPD8	-1.08375	huMAP3_05033.1	Non-Small Cell Lung Carcinoma
SIDM00702;NCI-H2122	Q9NPF5	0.467582	huMAP3_04650.1	Non-Small Cell Lung Carcinoma
SIDM00702;NCI-H2122	Q9NPI1	-0.111419	huMAP3_03221.1	Non-Small Cell Lung Carcinoma
SIDM00702;NCI-H2122	Q9NPJ6	-1.65036	huMAP3_02730.1	Non-Small Cell Lung Carcinoma
SIDM00702;NCI-H2122	Q9NQ50	-0.08483	huMAP3_00983.1	Non-Small Cell Lung Carcinoma
SIDM00702;NCI-H2122	Q9NQ50	-0.08483	huMAP3_01856.1	Non-Small Cell Lung Carcinoma
SIDM00702;NCI-H2122	Q9NQ50	-0.08483	huMAP3_04652.1	Non-Small Cell Lung Carcinoma
SIDM00702;NCI-H2122	Q9NQ88	-0.917132	huMAP3_00697.1	Non-Small Cell Lung Carcinoma
SIDM00702;NCI-H2122	Q9NQG5	0	huMAP3_04499.1	Non-Small Cell Lung Carcinoma
SIDM00702;NCI-H2122	Q9NQT4	0.012385	huMAP3_05382.1	Non-Small Cell Lung Carcinoma
SIDM00702;NCI-H2122	Q9NQT5	0.080116	huMAP3_05382.1	Non-Small Cell Lung Carcinoma
SIDM00702;NCI-H2122	Q9NQW7	0.738845	huMAP3_00059.1	Non-Small Cell Lung Carcinoma
SIDM00702;NCI-H2122	Q9NQW7	0.738845	huMAP3_00305.1	Non-Small Cell Lung Carcinoma
SIDM00702;NCI-H2122	Q9NR31	-0.389525	huMAP3_03124.1	Non-Small Cell Lung Carcinoma
SIDM00702;NCI-H2122	Q9NR50	0.10932	huMAP3_03231.1	Non-Small Cell Lung Carcinoma
SIDM00702;NCI-H2122	Q9NRL3	0.02174	huMAP3_00935.1	Non-Small Cell Lung Carcinoma
SIDM00702;NCI-H2122	Q9NRW1	-0.257765	huMAP3_01895.1	Non-Small Cell Lung Carcinoma
SIDM00702;NCI-H2122	Q9NRW7	0.02672	huMAP3_00053.1	Non-Small Cell Lung Carcinoma
SIDM00702;NCI-H2122	Q9NRX2	-1.25348	huMAP3_04652.1	Non-Small Cell Lung Carcinoma
SIDM00702;NCI-H2122	Q9NRX4	-0.19223	huMAP3_00244.1	Non-Small Cell Lung Carcinoma
SIDM00702;NCI-H2122	Q9NSD9	0.39221	huMAP3_05184.1	Non-Small Cell Lung Carcinoma
SIDM00702;NCI-H2122	Q9NSE4	0.62176	huMAP3_00213.1	Non-Small Cell Lung Carcinoma
SIDM00702;NCI-H2122	Q9NSK0	-1.38687	huMAP3_04401.1	Non-Small Cell Lung Carcinoma
SIDM00702;NCI-H2122	Q9NTI5	0.06296	huMAP3_00229.1	Non-Small Cell Lung Carcinoma
SIDM00702;NCI-H2122	Q9NTJ3	-0.02061	huMAP3_03084.1	Non-Small Cell Lung Carcinoma
SIDM00702;NCI-H2122	Q9NTJ5	0.12178	huMAP3_04405.1	Non-Small Cell Lung Carcinoma
SIDM00702;NCI-H2122	Q9NTZ6	0.29082	huMAP3_04758.1	Non-Small Cell Lung Carcinoma
SIDM00702;NCI-H2122	Q9NUG6	-0.0617685	huMAP3_00807.1	Non-Small Cell Lung Carcinoma
SIDM00702;NCI-H2122	Q9NUL7	-0.08045	huMAP3_04652.1	Non-Small Cell Lung Carcinoma
SIDM00702;NCI-H2122	Q9NUP9	0.57188	huMAP3_05036.1	Non-Small Cell Lung Carcinoma
SIDM00702;NCI-H2122	Q9NV06	-0.17975	huMAP3_01951.1	Non-Small Cell Lung Carcinoma
SIDM00702;NCI-H2122	Q9NV56	0.15894	huMAP3_02648.1	Non-Small Cell Lung Carcinoma
SIDM00702;NCI-H2122	Q9NV70	-0.07096	huMAP3_04054.1	Non-Small Cell Lung Carcinoma
SIDM00702;NCI-H2122	Q9NVA2	-0.71938	huMAP3_02362.1	Non-Small Cell Lung Carcinoma
SIDM00702;NCI-H2122	Q9NVC6	-0.733749	huMAP3_02730.1	Non-Small Cell Lung Carcinoma
SIDM00702;NCI-H2122	Q9NVH0	0.33345	huMAP3_03744.1	Non-Small Cell Lung Carcinoma
SIDM00702;NCI-H2122	Q9NVI7	-0.08524	huMAP3_02620.1	Non-Small Cell Lung Carcinoma
SIDM00702;NCI-H2122	Q9NVP2	-0.300293	huMAP3_00115.1	Non-Small Cell Lung Carcinoma
SIDM00702;NCI-H2122	Q9NVS2	-0.83043	huMAP3_01856.1	Non-Small Cell Lung Carcinoma
SIDM00702;NCI-H2122	Q9NVS2	-0.83043	huMAP3_02439.1	Non-Small Cell Lung Carcinoma
SIDM00702;NCI-H2122	Q9NVS2	-0.83043	huMAP3_03763.1	Non-Small Cell Lung Carcinoma
SIDM00702;NCI-H2122	Q9NVT9	-2.06857	huMAP3_04877.1	Non-Small Cell Lung Carcinoma
SIDM00702;NCI-H2122	Q9NVU7	1.23256	huMAP3_03966.1	Non-Small Cell Lung Carcinoma
SIDM00702;NCI-H2122	Q9NVZ3	-1.82426	huMAP3_00432.1	Non-Small Cell Lung Carcinoma
SIDM00702;NCI-H2122	Q9NVZ3	-1.82426	huMAP3_05120.1	Non-Small Cell Lung Carcinoma
SIDM00702;NCI-H2122	Q9NW64	-0.43258	huMAP3_03019.1	Non-Small Cell Lung Carcinoma
SIDM00702;NCI-H2122	Q9NW82	-1.76385	huMAP3_04044.1	Non-Small Cell Lung Carcinoma
SIDM00702;NCI-H2122	Q9NWS0	-1.04121	huMAP3_00807.1	Non-Small Cell Lung Carcinoma
SIDM00702;NCI-H2122	Q9NWU5	-0.478795	huMAP3_00983.1	Non-Small Cell Lung Carcinoma
SIDM00702;NCI-H2122	Q9NWU5	-0.478795	huMAP3_01856.1	Non-Small Cell Lung Carcinoma
SIDM00702;NCI-H2122	Q9NWU5	-0.478795	huMAP3_04652.1	Non-Small Cell Lung Carcinoma
SIDM00702;NCI-H2122	Q9NWV8	-1.65647	huMAP3_01447.1	Non-Small Cell Lung Carcinoma
SIDM00702;NCI-H2122	Q9NWV8	-1.65647	huMAP3_02592.1	Non-Small Cell Lung Carcinoma
SIDM00702;NCI-H2122	Q9NWY4	-0.467359	huMAP3_05184.1	Non-Small Cell Lung Carcinoma
SIDM00702;NCI-H2122	Q9NX08	-0.326417	huMAP3_01290.1	Non-Small Cell Lung Carcinoma
SIDM00702;NCI-H2122	Q9NX14	0.88071	huMAP3_02819.1	Non-Small Cell Lung Carcinoma
SIDM00702;NCI-H2122	Q9NX14	0.88071	huMAP3_02928.1	Non-Small Cell Lung Carcinoma
SIDM00702;NCI-H2122	Q9NX20	-1.39354	huMAP3_00983.1	Non-Small Cell Lung Carcinoma
SIDM00702;NCI-H2122	Q9NX20	-1.39354	huMAP3_01856.1	Non-Small Cell Lung Carcinoma
SIDM00702;NCI-H2122	Q9NX20	-1.39354	huMAP3_03763.1	Non-Small Cell Lung Carcinoma
SIDM00702;NCI-H2122	Q9NX46	-0.56894	huMAP3_00573.1	Non-Small Cell Lung Carcinoma
SIDM00702;NCI-H2122	Q9NX70	-0.0597787	huMAP3_02730.1	Non-Small Cell Lung Carcinoma
SIDM00702;NCI-H2122	Q9NXF7	-0.0202428	huMAP3_02953.1	Non-Small Cell Lung Carcinoma
SIDM00702;NCI-H2122	Q9NXR7	-0.620766	huMAP3_01447.1	Non-Small Cell Lung Carcinoma
SIDM00702;NCI-H2122	Q9NXR7	-0.620766	huMAP3_02592.1	Non-Small Cell Lung Carcinoma
SIDM00702;NCI-H2122	Q9NXS2	-0.0287476	huMAP3_03744.1	Non-Small Cell Lung Carcinoma
SIDM00702;NCI-H2122	Q9NXX6	-1.42177	huMAP3_04711.1	Non-Small Cell Lung Carcinoma
SIDM00702;NCI-H2122	Q9NY27	-1.42974	huMAP3_02666.1	Non-Small Cell Lung Carcinoma
SIDM00702;NCI-H2122	Q9NYB9	-0.833595	huMAP3_02474.1	Non-Small Cell Lung Carcinoma
SIDM00702;NCI-H2122	Q9NYK5	-1.18064	huMAP3_01856.1	Non-Small Cell Lung Carcinoma
SIDM00702;NCI-H2122	Q9NYK5	-1.18064	huMAP3_02439.1	Non-Small Cell Lung Carcinoma
SIDM00702;NCI-H2122	Q9NYK5	-1.18064	huMAP3_04652.1	Non-Small Cell Lung Carcinoma
SIDM00702;NCI-H2122	Q9NYY8	-0.907672	huMAP3_02985.1	Non-Small Cell Lung Carcinoma
SIDM00702;NCI-H2122	Q9NYZ3	0.131848	huMAP3_03408.1	Non-Small Cell Lung Carcinoma
SIDM00702;NCI-H2122	Q9NZ32	0.173535	huMAP3_04946.1	Non-Small Cell Lung Carcinoma
SIDM00702;NCI-H2122	Q9NZ43	-1.86735	huMAP3_03203.1	Non-Small Cell Lung Carcinoma
SIDM00702;NCI-H2122	Q9NZB2	0.01939	huMAP3_04752.1	Non-Small Cell Lung Carcinoma
SIDM00702;NCI-H2122	Q9NZL4	0.376585	huMAP3_04877.1	Non-Small Cell Lung Carcinoma
SIDM00702;NCI-H2122	Q9NZM3	-1.67107	huMAP3_00432.1	Non-Small Cell Lung Carcinoma
SIDM00702;NCI-H2122	Q9NZM3	-1.67107	huMAP3_05120.1	Non-Small Cell Lung Carcinoma
SIDM00702;NCI-H2122	Q9NZN8	0.43974	huMAP3_00551.1	Non-Small Cell Lung Carcinoma
SIDM00702;NCI-H2122	Q9P000	-0.132546	huMAP3_01290.1	Non-Small Cell Lung Carcinoma
SIDM00702;NCI-H2122	Q9P015	-1.07889	huMAP3_04652.1	Non-Small Cell Lung Carcinoma
SIDM00702;NCI-H2122	Q9P016	-0.86469	huMAP3_04290.1	Non-Small Cell Lung Carcinoma
SIDM00702;NCI-H2122	Q9P032	0.07402	huMAP3_04643.1	Non-Small Cell Lung Carcinoma
SIDM00702;NCI-H2122	Q9P032	0.07402	huMAP3_04889.1	Non-Small Cell Lung Carcinoma
SIDM00702;NCI-H2122	Q9P0J0	-0.07281	huMAP3_04643.1	Non-Small Cell Lung Carcinoma
SIDM00702;NCI-H2122	Q9P0L0	0.42396	huMAP3_00802.1	Non-Small Cell Lung Carcinoma
SIDM00702;NCI-H2122	Q9P0L0	0.42396	huMAP3_01422.1	Non-Small Cell Lung Carcinoma
SIDM00702;NCI-H2122	Q9P0L0	0.42396	huMAP3_02032.1	Non-Small Cell Lung Carcinoma
SIDM00702;NCI-H2122	Q9P0M9	-1.18318	huMAP3_03763.1	Non-Small Cell Lung Carcinoma
SIDM00702;NCI-H2122	Q9P0P0	-0.0972533	huMAP3_00356.1	Non-Small Cell Lung Carcinoma
SIDM00702;NCI-H2122	Q9P0V9	0.802135	huMAP3_02362.1	Non-Small Cell Lung Carcinoma
SIDM00702;NCI-H2122	Q9P0W2	0.489024	huMAP3_01287.1	Non-Small Cell Lung Carcinoma
SIDM00702;NCI-H2122	Q9P1U0	-0.813798	huMAP3_00807.1	Non-Small Cell Lung Carcinoma
SIDM00702;NCI-H2122	Q9P1Y6	1.20681	huMAP3_00347.1	Non-Small Cell Lung Carcinoma
SIDM00702;NCI-H2122	Q9P1Y6	1.20681	huMAP3_01759.1	Non-Small Cell Lung Carcinoma
SIDM00702;NCI-H2122	Q9P206	1.23866	huMAP3_02474.1	Non-Small Cell Lung Carcinoma
SIDM00702;NCI-H2122	Q9P270	-1.95727	huMAP3_00207.1	Non-Small Cell Lung Carcinoma
SIDM00702;NCI-H2122	Q9P289	0.24324	huMAP3_01936.1	Non-Small Cell Lung Carcinoma
SIDM00702;NCI-H2122	Q9P289	0.24324	huMAP3_02705.1	Non-Small Cell Lung Carcinoma
SIDM00702;NCI-H2122	Q9P2B2	0.38985	huMAP3_02703.1	Non-Small Cell Lung Carcinoma
SIDM00702;NCI-H2122	Q9P2B2	0.38985	huMAP3_02887.1	Non-Small Cell Lung Carcinoma
SIDM00702;NCI-H2122	Q9P2B2	0.38985	huMAP3_04041.1	Non-Small Cell Lung Carcinoma
SIDM00702;NCI-H2122	Q9P2B2	0.38985	huMAP3_04390.1	Non-Small Cell Lung Carcinoma
SIDM00702;NCI-H2122	Q9P2B2	0.38985	huMAP3_04614.1	Non-Small Cell Lung Carcinoma
SIDM00702;NCI-H2122	Q9P2E9	0.8024	huMAP3_01045.1	Non-Small Cell Lung Carcinoma
SIDM00702;NCI-H2122	Q9P2I0	-0.4016	huMAP3_00102.1	Non-Small Cell Lung Carcinoma
SIDM00702;NCI-H2122	Q9P2J5	0.725845	huMAP3_02637.1	Non-Small Cell Lung Carcinoma
SIDM00702;NCI-H2122	Q9P2N5	0.08793	huMAP3_02553.1	Non-Small Cell Lung Carcinoma
SIDM00702;NCI-H2122	Q9P2N5	0.08793	huMAP3_05165.1	Non-Small Cell Lung Carcinoma
SIDM00702;NCI-H2122	Q9P2W9	-0.63179	huMAP3_03203.1	Non-Small Cell Lung Carcinoma
SIDM00702;NCI-H2122	Q9UBB6	-0.381989	huMAP3_00424.1	Non-Small Cell Lung Carcinoma
SIDM00702;NCI-H2122	Q9UBB9	0.30071	huMAP3_03019.1	Non-Small Cell Lung Carcinoma
SIDM00702;NCI-H2122	Q9UBC2	-1.02572	huMAP3_00432.1	Non-Small Cell Lung Carcinoma
SIDM00702;NCI-H2122	Q9UBC2	-1.02572	huMAP3_05120.1	Non-Small Cell Lung Carcinoma
SIDM00702;NCI-H2122	Q9UBE0	0.31245	huMAP3_00864.1	Non-Small Cell Lung Carcinoma
SIDM00702;NCI-H2122	Q9UBF2	-2.269	huMAP3_04405.1	Non-Small Cell Lung Carcinoma
SIDM00702;NCI-H2122	Q9UBG0	-0.0905831	huMAP3_02703.1	Non-Small Cell Lung Carcinoma
SIDM00702;NCI-H2122	Q9UBG0	-0.0905831	huMAP3_02887.1	Non-Small Cell Lung Carcinoma
SIDM00702;NCI-H2122	Q9UBG0	-0.0905831	huMAP3_04041.1	Non-Small Cell Lung Carcinoma
SIDM00702;NCI-H2122	Q9UBG0	-0.0905831	huMAP3_04390.1	Non-Small Cell Lung Carcinoma
SIDM00702;NCI-H2122	Q9UBI6	-1.15478	huMAP3_03550.1	Non-Small Cell Lung Carcinoma
SIDM00702;NCI-H2122	Q9UBL3	-0.11844	huMAP3_05226.1	Non-Small Cell Lung Carcinoma
SIDM00702;NCI-H2122	Q9UBQ0	-0.068035	huMAP3_01277.1	Non-Small Cell Lung Carcinoma
SIDM00702;NCI-H2122	Q9UBQ0	-0.068035	huMAP3_01290.1	Non-Small Cell Lung Carcinoma
SIDM00702;NCI-H2122	Q9UBQ5	-0.11954	huMAP3_01276.1	Non-Small Cell Lung Carcinoma
SIDM00702;NCI-H2122	Q9UBS4	-0.00503	huMAP3_02111.1	Non-Small Cell Lung Carcinoma
SIDM00702;NCI-H2122	Q9UBT2	0.25386	huMAP3_00864.1	Non-Small Cell Lung Carcinoma
SIDM00702;NCI-H2122	Q9UBW7	-0.467037	huMAP3_00780.1	Non-Small Cell Lung Carcinoma
SIDM00702;NCI-H2122	Q9UBW8	0.61201	huMAP3_05041.1	Non-Small Cell Lung Carcinoma
SIDM00702;NCI-H2122	Q9UBX3	0.694775	huMAP3_00983.1	Non-Small Cell Lung Carcinoma
SIDM00702;NCI-H2122	Q9UBX3	0.694775	huMAP3_01856.1	Non-Small Cell Lung Carcinoma
SIDM00702;NCI-H2122	Q9UBX3	0.694775	huMAP3_03763.1	Non-Small Cell Lung Carcinoma
SIDM00702;NCI-H2122	Q9UFG5	-1.7649	huMAP3_03203.1	Non-Small Cell Lung Carcinoma
SIDM00702;NCI-H2122	Q9UG63	-0.555915	huMAP3_04277.1	Non-Small Cell Lung Carcinoma
SIDM00702;NCI-H2122	Q9UHA3	0.96699	huMAP3_02851.1	Non-Small Cell Lung Carcinoma
SIDM00702;NCI-H2122	Q9UHD8	-0.21739	huMAP3_02362.1	Non-Small Cell Lung Carcinoma
SIDM00702;NCI-H2122	Q9UHI6	-1.05867	huMAP3_04549.1	Non-Small Cell Lung Carcinoma
SIDM00702;NCI-H2122	Q9UHR6	0.308815	huMAP3_00960.1	Non-Small Cell Lung Carcinoma
SIDM00702;NCI-H2122	Q9UHX1	-0.233405	huMAP3_00347.1	Non-Small Cell Lung Carcinoma
SIDM00702;NCI-H2122	Q9UI09	0.362665	huMAP3_02819.1	Non-Small Cell Lung Carcinoma
SIDM00702;NCI-H2122	Q9UI10	0.48456	huMAP3_00951.1	Non-Small Cell Lung Carcinoma
SIDM00702;NCI-H2122	Q9UID3	-0.540518	huMAP3_03896.1	Non-Small Cell Lung Carcinoma
SIDM00702;NCI-H2122	Q9UII2	0.17802	huMAP3_00060.1	Non-Small Cell Lung Carcinoma
SIDM00702;NCI-H2122	Q9UIQ6	0.487855	huMAP3_02887.1	Non-Small Cell Lung Carcinoma
SIDM00702;NCI-H2122	Q9UIQ6	0.487855	huMAP3_04041.1	Non-Small Cell Lung Carcinoma
SIDM00702;NCI-H2122	Q9UIQ6	0.487855	huMAP3_04390.1	Non-Small Cell Lung Carcinoma
SIDM00702;NCI-H2122	Q9UJ14	-0.164037	huMAP3_03377.1	Non-Small Cell Lung Carcinoma
SIDM00702;NCI-H2122	Q9UJW0	-1.1214	huMAP3_04946.1	Non-Small Cell Lung Carcinoma
SIDM00702;NCI-H2122	Q9UJX2	-0.459162	huMAP3_03388.1	Non-Small Cell Lung Carcinoma
SIDM00702;NCI-H2122	Q9UJX3	-1.46616	huMAP3_03388.1	Non-Small Cell Lung Carcinoma
SIDM00702;NCI-H2122	Q9UJZ1	0.3181	huMAP3_01609.1	Non-Small Cell Lung Carcinoma
SIDM00702;NCI-H2122	Q9UK45	-0.33026	huMAP3_02465.1	Non-Small Cell Lung Carcinoma
SIDM00702;NCI-H2122	Q9UKA9	-0.309905	huMAP3_00349.1	Non-Small Cell Lung Carcinoma
SIDM00702;NCI-H2122	Q9UKF6	-0.62476	huMAP3_00102.1	Non-Small Cell Lung Carcinoma
SIDM00702;NCI-H2122	Q9UKJ3	-0.24559	huMAP3_02739.1	Non-Small Cell Lung Carcinoma
SIDM00702;NCI-H2122	Q9UKV3	-0.11914	huMAP3_00373.1	Non-Small Cell Lung Carcinoma
SIDM00702;NCI-H2122	Q9UKV3	-0.11914	huMAP3_00489.1	Non-Small Cell Lung Carcinoma
SIDM00702;NCI-H2122	Q9UKV3	-0.11914	huMAP3_02739.1	Non-Small Cell Lung Carcinoma
SIDM00702;NCI-H2122	Q9UKY7	0.7318	huMAP3_05033.1	Non-Small Cell Lung Carcinoma
SIDM00702;NCI-H2122	Q9UL46	1.21959	huMAP3_00356.1	Non-Small Cell Lung Carcinoma
SIDM00702;NCI-H2122	Q9ULR0	-0.731255	huMAP3_00050.1	Non-Small Cell Lung Carcinoma
SIDM00702;NCI-H2122	Q9ULR0	-0.731255	huMAP3_03019.1	Non-Small Cell Lung Carcinoma
SIDM00702;NCI-H2122	Q9ULU4	-0.08916	huMAP3_03905.1	Non-Small Cell Lung Carcinoma
SIDM00702;NCI-H2122	Q9ULV4	-1.40842	huMAP3_04826.1	Non-Small Cell Lung Carcinoma
SIDM00702;NCI-H2122	Q9UNH7	0.17954	huMAP3_02481.1	Non-Small Cell Lung Carcinoma
SIDM00702;NCI-H2122	Q9UNM6	0.10952	huMAP3_05064.1	Non-Small Cell Lung Carcinoma
SIDM00702;NCI-H2122	Q9UNP9	-0.43431	huMAP3_00309.1	Non-Small Cell Lung Carcinoma
SIDM00702;NCI-H2122	Q9UNP9	-0.43431	huMAP3_03019.1	Non-Small Cell Lung Carcinoma
SIDM00702;NCI-H2122	Q9UNS2	-0.059855	huMAP3_05041.1	Non-Small Cell Lung Carcinoma
SIDM00702;NCI-H2122	Q9UP83	-0.02775	huMAP3_04294.1	Non-Small Cell Lung Carcinoma
SIDM00702;NCI-H2122	Q9UP95	-0.179481	huMAP3_02201.1	Non-Small Cell Lung Carcinoma
SIDM00702;NCI-H2122	Q9UP95	-0.179481	huMAP3_04870.1	Non-Small Cell Lung Carcinoma
SIDM00702;NCI-H2122	Q9UPN7	0.46695	huMAP3_01958.1	Non-Small Cell Lung Carcinoma
SIDM00702;NCI-H2122	Q9UPT5	-0.25423	huMAP3_04054.1	Non-Small Cell Lung Carcinoma
SIDM00702;NCI-H2122	Q9UQ13	-0.185608	huMAP3_00020.1	Non-Small Cell Lung Carcinoma
SIDM00702;NCI-H2122	Q9UQE7	-0.37048	huMAP3_00229.1	Non-Small Cell Lung Carcinoma
SIDM00702;NCI-H2122	Q9UQN3	0.24455	huMAP3_03988.1	Non-Small Cell Lung Carcinoma
SIDM00702;NCI-H2122	Q9Y224	0.12668	huMAP3_02515.1	Non-Small Cell Lung Carcinoma
SIDM00702;NCI-H2122	Q9Y230	0.469645	huMAP3_02648.1	Non-Small Cell Lung Carcinoma
SIDM00702;NCI-H2122	Q9Y244	-0.925799	huMAP3_00356.1	Non-Small Cell Lung Carcinoma
SIDM00702;NCI-H2122	Q9Y248	-0.072165	huMAP3_03896.1	Non-Small Cell Lung Carcinoma
SIDM00702;NCI-H2122	Q9Y262	-0.29971	huMAP3_01276.1	Non-Small Cell Lung Carcinoma
SIDM00702;NCI-H2122	Q9Y265	0.46231	huMAP3_02648.1	Non-Small Cell Lung Carcinoma
SIDM00702;NCI-H2122	Q9Y281	-0.62855	huMAP3_03395.1	Non-Small Cell Lung Carcinoma
SIDM00702;NCI-H2122	Q9Y294	1.70272	huMAP3_00115.1	Non-Small Cell Lung Carcinoma
SIDM00702;NCI-H2122	Q9Y296	-0.359174	huMAP3_04127.1	Non-Small Cell Lung Carcinoma
SIDM00702;NCI-H2122	Q9Y2D4	0.36822	huMAP3_04054.1	Non-Small Cell Lung Carcinoma
SIDM00702;NCI-H2122	Q9Y2D5	-1.25972	huMAP3_00210.1	Non-Small Cell Lung Carcinoma
SIDM00702;NCI-H2122	Q9Y2K7	-2.27841	huMAP3_00161.1	Non-Small Cell Lung Carcinoma
SIDM00702;NCI-H2122	Q9Y2L1	-0.32223	huMAP3_05382.1	Non-Small Cell Lung Carcinoma
SIDM00702;NCI-H2122	Q9Y2L5	-0.369423	huMAP3_04127.1	Non-Small Cell Lung Carcinoma
SIDM00702;NCI-H2122	Q9Y2Q9	0.139235	huMAP3_04135.1	Non-Small Cell Lung Carcinoma
SIDM00702;NCI-H2122	Q9Y2R0	-0.33434	huMAP3_03035.1	Non-Small Cell Lung Carcinoma
SIDM00702;NCI-H2122	Q9Y2R5	-0.354815	huMAP3_02105.1	Non-Small Cell Lung Carcinoma
SIDM00702;NCI-H2122	Q9Y2S7	-0.78975	huMAP3_02568.1	Non-Small Cell Lung Carcinoma
SIDM00702;NCI-H2122	Q9Y2T2	-0.786625	huMAP3_03149.1	Non-Small Cell Lung Carcinoma
SIDM00702;NCI-H2122	Q9Y2T2	-0.786625	huMAP3_04238.1	Non-Small Cell Lung Carcinoma
SIDM00702;NCI-H2122	Q9Y2V7	-0.38198	huMAP3_04294.1	Non-Small Cell Lung Carcinoma
SIDM00702;NCI-H2122	Q9Y2X7	0.003315	huMAP3_05415.1	Non-Small Cell Lung Carcinoma
SIDM00702;NCI-H2122	Q9Y2Z4	-0.229965	huMAP3_04652.1	Non-Small Cell Lung Carcinoma
SIDM00702;NCI-H2122	Q9Y2Z9	0.51981	huMAP3_04642.1	Non-Small Cell Lung Carcinoma
SIDM00702;NCI-H2122	Q9Y333	0.12808	huMAP3_02465.1	Non-Small Cell Lung Carcinoma
SIDM00702;NCI-H2122	Q9Y376	-2.14225	huMAP3_01936.1	Non-Small Cell Lung Carcinoma
SIDM00702;NCI-H2122	Q9Y376	-2.14225	huMAP3_02705.1	Non-Small Cell Lung Carcinoma
SIDM00702;NCI-H2122	Q9Y399	-0.261	huMAP3_02105.1	Non-Small Cell Lung Carcinoma
SIDM00702;NCI-H2122	Q9Y3A3	-0.57291	huMAP3_00935.1	Non-Small Cell Lung Carcinoma
SIDM00702;NCI-H2122	Q9Y3B2	-0.055745	huMAP3_05382.1	Non-Small Cell Lung Carcinoma
SIDM00702;NCI-H2122	Q9Y3B4	-0.58435	huMAP3_04549.1	Non-Small Cell Lung Carcinoma
SIDM00702;NCI-H2122	Q9Y3B7	-0.4796	huMAP3_04652.1	Non-Small Cell Lung Carcinoma
SIDM00702;NCI-H2122	Q9Y3C6	-0.406165	huMAP3_00309.1	Non-Small Cell Lung Carcinoma
SIDM00702;NCI-H2122	Q9Y3C6	-0.406165	huMAP3_03019.1	Non-Small Cell Lung Carcinoma
SIDM00702;NCI-H2122	Q9Y3C8	0.10588	huMAP3_03937.1	Non-Small Cell Lung Carcinoma
SIDM00702;NCI-H2122	Q9Y3D3	0.2016	huMAP3_04135.1	Non-Small Cell Lung Carcinoma
SIDM00702;NCI-H2122	Q9Y3D5	0.14203	huMAP3_04115.1	Non-Small Cell Lung Carcinoma
SIDM00702;NCI-H2122	Q9Y3F4	-0.01452	huMAP3_04549.1	Non-Small Cell Lung Carcinoma
SIDM00702;NCI-H2122	Q9Y3I0	0.49711	huMAP3_02515.1	Non-Small Cell Lung Carcinoma
SIDM00702;NCI-H2122	Q9Y3X0	-0.93915	huMAP3_04872.1	Non-Small Cell Lung Carcinoma
SIDM00702;NCI-H2122	Q9Y3Y2	0.56578	huMAP3_00936.1	Non-Small Cell Lung Carcinoma
SIDM00702;NCI-H2122	Q9Y3Y2	0.56578	huMAP3_04023.1	Non-Small Cell Lung Carcinoma
SIDM00702;NCI-H2122	Q9Y3Y2	0.56578	huMAP3_04872.1	Non-Small Cell Lung Carcinoma
SIDM00702;NCI-H2122	Q9Y450	-1.56642	huMAP3_05382.1	Non-Small Cell Lung Carcinoma
SIDM00702;NCI-H2122	Q9Y4A5	0.0134829	huMAP3_00902.1	Non-Small Cell Lung Carcinoma
SIDM00702;NCI-H2122	Q9Y4A5	0.0134829	huMAP3_04039.1	Non-Small Cell Lung Carcinoma
SIDM00702;NCI-H2122	Q9Y4W2	-0.28473	huMAP3_03787.1	Non-Small Cell Lung Carcinoma
SIDM00702;NCI-H2122	Q9Y4Z0	0.25013	huMAP3_02465.1	Non-Small Cell Lung Carcinoma
SIDM00702;NCI-H2122	Q9Y512	-0.07685	huMAP3_02950.1	Non-Small Cell Lung Carcinoma
SIDM00702;NCI-H2122	Q9Y580	0.22786	huMAP3_05382.1	Non-Small Cell Lung Carcinoma
SIDM00702;NCI-H2122	Q9Y5A9	-0.35393	huMAP3_00843.1	Non-Small Cell Lung Carcinoma
SIDM00702;NCI-H2122	Q9Y5B0	-0.250066	huMAP3_04499.1	Non-Small Cell Lung Carcinoma
SIDM00702;NCI-H2122	Q9Y5B6	0.0163323	huMAP3_00960.1	Non-Small Cell Lung Carcinoma
SIDM00702;NCI-H2122	Q9Y5B6	0.0163323	huMAP3_04549.1	Non-Small Cell Lung Carcinoma
SIDM00702;NCI-H2122	Q9Y5B8	-0.0355742	huMAP3_00522.1	Non-Small Cell Lung Carcinoma
SIDM00702;NCI-H2122	Q9Y5K5	0.5417	huMAP3_05064.1	Non-Small Cell Lung Carcinoma
SIDM00702;NCI-H2122	Q9Y5K6	0.750385	huMAP3_01443.1	Non-Small Cell Lung Carcinoma
SIDM00702;NCI-H2122	Q9Y5K8	0.54074	huMAP3_01413.1	Non-Small Cell Lung Carcinoma
SIDM00702;NCI-H2122	Q9Y5M8	-0.035785	huMAP3_01437.1	Non-Small Cell Lung Carcinoma
SIDM00702;NCI-H2122	Q9Y5Q8	-1.89525	huMAP3_01637.1	Non-Small Cell Lung Carcinoma
SIDM00702;NCI-H2122	Q9Y5Q9	-0.587965	huMAP3_01637.1	Non-Small Cell Lung Carcinoma
SIDM00702;NCI-H2122	Q9Y5X3	1.43264	huMAP3_02481.1	Non-Small Cell Lung Carcinoma
SIDM00702;NCI-H2122	Q9Y5Y2	0.11027	huMAP3_03377.1	Non-Small Cell Lung Carcinoma
SIDM00702;NCI-H2122	Q9Y657	-2.15412	huMAP3_00305.1	Non-Small Cell Lung Carcinoma
SIDM00702;NCI-H2122	Q9Y676	0.59306	huMAP3_04135.1	Non-Small Cell Lung Carcinoma
SIDM00702;NCI-H2122	Q9Y678	0.43672	huMAP3_04405.1	Non-Small Cell Lung Carcinoma
SIDM00702;NCI-H2122	Q9Y6A5	-0.229692	huMAP3_00207.1	Non-Small Cell Lung Carcinoma
SIDM00702;NCI-H2122	Q9Y6B6	0.90856	huMAP3_03124.1	Non-Small Cell Lung Carcinoma
SIDM00702;NCI-H2122	Q9Y6E0	0.47666	huMAP3_01936.1	Non-Small Cell Lung Carcinoma
SIDM00702;NCI-H2122	Q9Y6E0	0.47666	huMAP3_02705.1	Non-Small Cell Lung Carcinoma
SIDM00702;NCI-H2122	Q9Y6E2	0.38962	huMAP3_00951.1	Non-Small Cell Lung Carcinoma
SIDM00702;NCI-H2122	Q9Y6G9	0.5261	huMAP3_02226.1	Non-Small Cell Lung Carcinoma
SIDM00702;NCI-H2122	Q9Y6M5	-1.2829	huMAP3_02201.1	Non-Small Cell Lung Carcinoma
SIDM00702;NCI-H2122	Q9Y6M7	-0.27877	huMAP3_02201.1	Non-Small Cell Lung Carcinoma
SIDM00702;NCI-H2122	Q9Y6M9	0.19432	huMAP3_02819.1	Non-Small Cell Lung Carcinoma
SIDM00702;NCI-H2122	Q9Y6M9	0.19432	huMAP3_02928.1	Non-Small Cell Lung Carcinoma
SIDM00702;NCI-H2122	Q9Y6Q5	1.84537	huMAP3_04311.1	Non-Small Cell Lung Carcinoma
SIDM00702;NCI-H2122	Q9Y6W5	-0.10589	huMAP3_02474.1	Non-Small Cell Lung Carcinoma
SIDM00702;NCI-H2122	Q9Y6X5	-0.752594	huMAP3_01717.1	Non-Small Cell Lung Carcinoma
SIDM00702;NCI-H2122	Q9Y6X5	-0.752594	huMAP3_02703.1	Non-Small Cell Lung Carcinoma
SIDM00702;NCI-H2122	Q9Y6X5	-0.752594	huMAP3_02887.1	Non-Small Cell Lung Carcinoma
SIDM00702;NCI-H2122	Q9Y6X5	-0.752594	huMAP3_04041.1	Non-Small Cell Lung Carcinoma
SIDM00702;NCI-H2122	Q9Y6Y0	-0.583831	huMAP3_00478.1	Non-Small Cell Lung Carcinoma
SIDM00702;NCI-H2122	Q9Y6Y0	-0.583831	huMAP3_01114.1	Non-Small Cell Lung Carcinoma
SIDM00702;NCI-H2122	Q9Y6Y8	0.463795	huMAP3_00065.1	Non-Small Cell Lung Carcinoma
SIDM00703;NCI-H2110	A2RRP1	-0.34381	huMAP3_03203.1	Non-Small Cell Lung Carcinoma
SIDM00703;NCI-H2110	A5YKK6	0.68749	huMAP3_00551.1	Non-Small Cell Lung Carcinoma
SIDM00703;NCI-H2110	C9JLW8	-1.49676	huMAP3_00480.1	Non-Small Cell Lung Carcinoma
SIDM00703;NCI-H2110	C9JLW8	-1.49676	huMAP3_00574.1	Non-Small Cell Lung Carcinoma
SIDM00703;NCI-H2110	O00148	0.18622	huMAP3_01665.1	Non-Small Cell Lung Carcinoma
SIDM00703;NCI-H2110	O00148	0.18622	huMAP3_02019.1	Non-Small Cell Lung Carcinoma
SIDM00703;NCI-H2110	O00148	0.18622	huMAP3_04872.1	Non-Small Cell Lung Carcinoma
SIDM00703;NCI-H2110	O00148	0.18622	huMAP3_04932.1	Non-Small Cell Lung Carcinoma
SIDM00703;NCI-H2110	O00154	0.04872	huMAP3_05184.1	Non-Small Cell Lung Carcinoma
SIDM00703;NCI-H2110	O00203	0.4774	huMAP3_03149.1	Non-Small Cell Lung Carcinoma
SIDM00703;NCI-H2110	O00203	0.4774	huMAP3_03536.1	Non-Small Cell Lung Carcinoma
SIDM00703;NCI-H2110	O00214	-0.270394	huMAP3_01687.1	Non-Small Cell Lung Carcinoma
SIDM00703;NCI-H2110	O00214	-0.270394	huMAP3_01717.1	Non-Small Cell Lung Carcinoma
SIDM00703;NCI-H2110	O00214	-0.270394	huMAP3_02607.1	Non-Small Cell Lung Carcinoma
SIDM00703;NCI-H2110	O00217	-1.26727	huMAP3_02819.1	Non-Small Cell Lung Carcinoma
SIDM00703;NCI-H2110	O00217	-1.26727	huMAP3_02928.1	Non-Small Cell Lung Carcinoma
SIDM00703;NCI-H2110	O00231	0.43106	huMAP3_05064.1	Non-Small Cell Lung Carcinoma
SIDM00703;NCI-H2110	O00232	0.14569	huMAP3_05064.1	Non-Small Cell Lung Carcinoma
SIDM00703;NCI-H2110	O00267	1.30329	huMAP3_02594.1	Non-Small Cell Lung Carcinoma
SIDM00703;NCI-H2110	O00267	1.30329	huMAP3_04499.1	Non-Small Cell Lung Carcinoma
SIDM00703;NCI-H2110	O00303	0.2358	huMAP3_01276.1	Non-Small Cell Lung Carcinoma
SIDM00703;NCI-H2110	O00330	-0.02463	huMAP3_04704.1	Non-Small Cell Lung Carcinoma
SIDM00703;NCI-H2110	O00330	-0.02463	huMAP3_04919.1	Non-Small Cell Lung Carcinoma
SIDM00703;NCI-H2110	O00469	0.51774	huMAP3_02991.1	Non-Small Cell Lung Carcinoma
SIDM00703;NCI-H2110	O00471	1.52824	huMAP3_04054.1	Non-Small Cell Lung Carcinoma
SIDM00703;NCI-H2110	O00483	0.40613	huMAP3_02111.1	Non-Small Cell Lung Carcinoma
SIDM00703;NCI-H2110	O00483	0.40613	huMAP3_04679.1	Non-Small Cell Lung Carcinoma
SIDM00703;NCI-H2110	O00487	0.45406	huMAP3_05064.1	Non-Small Cell Lung Carcinoma
SIDM00703;NCI-H2110	O00488	0.246915	huMAP3_02568.1	Non-Small Cell Lung Carcinoma
SIDM00703;NCI-H2110	O00560	-0.94431	huMAP3_02637.1	Non-Small Cell Lung Carcinoma
SIDM00703;NCI-H2110	O00743	0.616995	huMAP3_01958.1	Non-Small Cell Lung Carcinoma
SIDM00703;NCI-H2110	O00746	-0.267714	huMAP3_04679.1	Non-Small Cell Lung Carcinoma
SIDM00703;NCI-H2110	O14497	0.376525	huMAP3_03221.1	Non-Small Cell Lung Carcinoma
SIDM00703;NCI-H2110	O14530	-0.83664	huMAP3_04396.1	Non-Small Cell Lung Carcinoma
SIDM00703;NCI-H2110	O14531	0.105799	huMAP3_00051.1	Non-Small Cell Lung Carcinoma
SIDM00703;NCI-H2110	O14545	1.5045	huMAP3_00329.1	Non-Small Cell Lung Carcinoma
SIDM00703;NCI-H2110	O14561	-0.72317	huMAP3_00983.1	Non-Small Cell Lung Carcinoma
SIDM00703;NCI-H2110	O14561	-0.72317	huMAP3_02819.1	Non-Small Cell Lung Carcinoma
SIDM00703;NCI-H2110	O14579	0.26509	huMAP3_04405.1	Non-Small Cell Lung Carcinoma
SIDM00703;NCI-H2110	O14617	0.41163	huMAP3_03149.1	Non-Small Cell Lung Carcinoma
SIDM00703;NCI-H2110	O14617	0.41163	huMAP3_03536.1	Non-Small Cell Lung Carcinoma
SIDM00703;NCI-H2110	O14617	0.41163	huMAP3_04238.1	Non-Small Cell Lung Carcinoma
SIDM00703;NCI-H2110	O14646	1.95578	huMAP3_01045.1	Non-Small Cell Lung Carcinoma
SIDM00703;NCI-H2110	O14662	-0.38693	huMAP3_00053.1	Non-Small Cell Lung Carcinoma
SIDM00703;NCI-H2110	O14737	-0.52156	huMAP3_03810.1	Non-Small Cell Lung Carcinoma
SIDM00703;NCI-H2110	O14744	0.73848	huMAP3_02465.1	Non-Small Cell Lung Carcinoma
SIDM00703;NCI-H2110	O14745	0.30235	huMAP3_05033.1	Non-Small Cell Lung Carcinoma
SIDM00703;NCI-H2110	O14777	0.526215	huMAP3_01824.1	Non-Small Cell Lung Carcinoma
SIDM00703;NCI-H2110	O14802	1.08452	huMAP3_00807.1	Non-Small Cell Lung Carcinoma
SIDM00703;NCI-H2110	O14818	0.44592	huMAP3_00356.1	Non-Small Cell Lung Carcinoma
SIDM00703;NCI-H2110	O14929	0.05239	huMAP3_01440.1	Non-Small Cell Lung Carcinoma
SIDM00703;NCI-H2110	O14936	-0.02593	huMAP3_05036.1	Non-Small Cell Lung Carcinoma
SIDM00703;NCI-H2110	O14967	2.37179	huMAP3_00921.1	Non-Small Cell Lung Carcinoma
SIDM00703;NCI-H2110	O14979	0.14506	huMAP3_04752.1	Non-Small Cell Lung Carcinoma
SIDM00703;NCI-H2110	O15047	-0.111051	huMAP3_05226.1	Non-Small Cell Lung Carcinoma
SIDM00703;NCI-H2110	O15116	1.08884	huMAP3_02465.1	Non-Small Cell Lung Carcinoma
SIDM00703;NCI-H2110	O15143	-0.05921	huMAP3_04814.1	Non-Small Cell Lung Carcinoma
SIDM00703;NCI-H2110	O15144	-0.27748	huMAP3_04814.1	Non-Small Cell Lung Carcinoma
SIDM00703;NCI-H2110	O15145	-0.47662	huMAP3_04814.1	Non-Small Cell Lung Carcinoma
SIDM00703;NCI-H2110	O15155	2.22548	huMAP3_03203.1	Non-Small Cell Lung Carcinoma
SIDM00703;NCI-H2110	O15212	-0.16612	huMAP3_00807.1	Non-Small Cell Lung Carcinoma
SIDM00703;NCI-H2110	O15235	0.37381	huMAP3_02367.1	Non-Small Cell Lung Carcinoma
SIDM00703;NCI-H2110	O15235	0.37381	huMAP3_04115.1	Non-Small Cell Lung Carcinoma
SIDM00703;NCI-H2110	O15371	0.536665	huMAP3_01276.1	Non-Small Cell Lung Carcinoma
SIDM00703;NCI-H2110	O15372	0.490295	huMAP3_01276.1	Non-Small Cell Lung Carcinoma
SIDM00703;NCI-H2110	O15400	-0.80817	huMAP3_00053.1	Non-Small Cell Lung Carcinoma
SIDM00703;NCI-H2110	O15446	0.2718	huMAP3_00807.1	Non-Small Cell Lung Carcinoma
SIDM00703;NCI-H2110	O15460	0.78501	huMAP3_00102.1	Non-Small Cell Lung Carcinoma
SIDM00703;NCI-H2110	O15498	0.16782	huMAP3_00053.1	Non-Small Cell Lung Carcinoma
SIDM00703;NCI-H2110	O15504	0.70609	huMAP3_03647.1	Non-Small Cell Lung Carcinoma
SIDM00703;NCI-H2110	O15511	-1.56594	huMAP3_04814.1	Non-Small Cell Lung Carcinoma
SIDM00703;NCI-H2110	O15514	-1.39692	huMAP3_04499.1	Non-Small Cell Lung Carcinoma
SIDM00703;NCI-H2110	O43181	-1.12425	huMAP3_02819.1	Non-Small Cell Lung Carcinoma
SIDM00703;NCI-H2110	O43237	0.30033	huMAP3_02226.1	Non-Small Cell Lung Carcinoma
SIDM00703;NCI-H2110	O43242	0.25427	huMAP3_05064.1	Non-Small Cell Lung Carcinoma
SIDM00703;NCI-H2110	O43264	0.30972	huMAP3_03203.1	Non-Small Cell Lung Carcinoma
SIDM00703;NCI-H2110	O43292	0.67278	huMAP3_01184.1	Non-Small Cell Lung Carcinoma
SIDM00703;NCI-H2110	O43318	-0.369946	huMAP3_05292.1	Non-Small Cell Lung Carcinoma
SIDM00703;NCI-H2110	O43324	0.79484	huMAP3_02637.1	Non-Small Cell Lung Carcinoma
SIDM00703;NCI-H2110	O43402	0.335265	huMAP3_03281.1	Non-Small Cell Lung Carcinoma
SIDM00703;NCI-H2110	O43447	0.02937	huMAP3_04549.1	Non-Small Cell Lung Carcinoma
SIDM00703;NCI-H2110	O43491	-1.61072	huMAP3_00373.1	Non-Small Cell Lung Carcinoma
SIDM00703;NCI-H2110	O43491	-1.61072	huMAP3_00489.1	Non-Small Cell Lung Carcinoma
SIDM00703;NCI-H2110	O43617	0.35762	huMAP3_04127.1	Non-Small Cell Lung Carcinoma
SIDM00703;NCI-H2110	O43633	0.90142	huMAP3_03988.1	Non-Small Cell Lung Carcinoma
SIDM00703;NCI-H2110	O43674	-0.3845	huMAP3_04643.1	Non-Small Cell Lung Carcinoma
SIDM00703;NCI-H2110	O43674	-0.3845	huMAP3_04889.1	Non-Small Cell Lung Carcinoma
SIDM00703;NCI-H2110	O43676	-1.05152	huMAP3_02819.1	Non-Small Cell Lung Carcinoma
SIDM00703;NCI-H2110	O43676	-1.05152	huMAP3_02928.1	Non-Small Cell Lung Carcinoma
SIDM00703;NCI-H2110	O43678	-1.49398	huMAP3_02819.1	Non-Small Cell Lung Carcinoma
SIDM00703;NCI-H2110	O43681	-0.571995	huMAP3_00329.1	Non-Small Cell Lung Carcinoma
SIDM00703;NCI-H2110	O43716	0.55895	huMAP3_04642.1	Non-Small Cell Lung Carcinoma
SIDM00703;NCI-H2110	O43719	0.61887	huMAP3_04549.1	Non-Small Cell Lung Carcinoma
SIDM00703;NCI-H2110	O43747	-0.32387	huMAP3_04311.1	Non-Small Cell Lung Carcinoma
SIDM00703;NCI-H2110	O43809	0.28732	huMAP3_01577.1	Non-Small Cell Lung Carcinoma
SIDM00703;NCI-H2110	O43815	0.08442	huMAP3_00935.1	Non-Small Cell Lung Carcinoma
SIDM00703;NCI-H2110	O43819	2.4532	huMAP3_03377.1	Non-Small Cell Lung Carcinoma
SIDM00703;NCI-H2110	O43852	0.48425	huMAP3_04958.1	Non-Small Cell Lung Carcinoma
SIDM00703;NCI-H2110	O43865	-0.53267	huMAP3_00550.1	Non-Small Cell Lung Carcinoma
SIDM00703;NCI-H2110	O43865	-0.53267	huMAP3_02291.1	Non-Small Cell Lung Carcinoma
SIDM00703;NCI-H2110	O43865	-0.53267	huMAP3_03481.1	Non-Small Cell Lung Carcinoma
SIDM00703;NCI-H2110	O43920	-1.87894	huMAP3_02819.1	Non-Small Cell Lung Carcinoma
SIDM00703;NCI-H2110	O60216	-0.359625	huMAP3_00229.1	Non-Small Cell Lung Carcinoma
SIDM00703;NCI-H2110	O60256	0.977	huMAP3_00478.1	Non-Small Cell Lung Carcinoma
SIDM00703;NCI-H2110	O60256	0.977	huMAP3_01114.1	Non-Small Cell Lung Carcinoma
SIDM00703;NCI-H2110	O60306	0.2321	huMAP3_00309.1	Non-Small Cell Lung Carcinoma
SIDM00703;NCI-H2110	O60306	0.2321	huMAP3_01203.1	Non-Small Cell Lung Carcinoma
SIDM00703;NCI-H2110	O60508	-0.64766	huMAP3_00309.1	Non-Small Cell Lung Carcinoma
SIDM00703;NCI-H2110	O60508	-0.64766	huMAP3_01203.1	Non-Small Cell Lung Carcinoma
SIDM00703;NCI-H2110	O60568	0.74847	huMAP3_02991.1	Non-Small Cell Lung Carcinoma
SIDM00703;NCI-H2110	O60645	1.00018	huMAP3_04054.1	Non-Small Cell Lung Carcinoma
SIDM00703;NCI-H2110	O60749	-0.410105	huMAP3_02481.1	Non-Small Cell Lung Carcinoma
SIDM00703;NCI-H2110	O60826	-0.37648	huMAP3_01290.1	Non-Small Cell Lung Carcinoma
SIDM00703;NCI-H2110	O60841	0.221335	huMAP3_03324.1	Non-Small Cell Lung Carcinoma
SIDM00703;NCI-H2110	O60925	-0.23453	huMAP3_04396.1	Non-Small Cell Lung Carcinoma
SIDM00703;NCI-H2110	O75127	1.52972	huMAP3_04652.1	Non-Small Cell Lung Carcinoma
SIDM00703;NCI-H2110	O75152	-0.30151	huMAP3_01665.1	Non-Small Cell Lung Carcinoma
SIDM00703;NCI-H2110	O75152	-0.30151	huMAP3_02019.1	Non-Small Cell Lung Carcinoma
SIDM00703;NCI-H2110	O75152	-0.30151	huMAP3_04872.1	Non-Small Cell Lung Carcinoma
SIDM00703;NCI-H2110	O75152	-0.30151	huMAP3_04932.1	Non-Small Cell Lung Carcinoma
SIDM00703;NCI-H2110	O75170	-0.380056	huMAP3_01958.1	Non-Small Cell Lung Carcinoma
SIDM00703;NCI-H2110	O75175	0.729125	huMAP3_00551.1	Non-Small Cell Lung Carcinoma
SIDM00703;NCI-H2110	O75208	-0.36133	huMAP3_00244.1	Non-Small Cell Lung Carcinoma
SIDM00703;NCI-H2110	O75251	-1.28184	huMAP3_04643.1	Non-Small Cell Lung Carcinoma
SIDM00703;NCI-H2110	O75251	-1.28184	huMAP3_04889.1	Non-Small Cell Lung Carcinoma
SIDM00703;NCI-H2110	O75306	-0.77378	huMAP3_04643.1	Non-Small Cell Lung Carcinoma
SIDM00703;NCI-H2110	O75348	-0.34385	huMAP3_01501.1	Non-Small Cell Lung Carcinoma
SIDM00703;NCI-H2110	O75380	0.17782	huMAP3_02819.1	Non-Small Cell Lung Carcinoma
SIDM00703;NCI-H2110	O75431	0.395125	huMAP3_02950.1	Non-Small Cell Lung Carcinoma
SIDM00703;NCI-H2110	O75436	0.320565	huMAP3_01277.1	Non-Small Cell Lung Carcinoma
SIDM00703;NCI-H2110	O75438	-0.46229	huMAP3_04643.1	Non-Small Cell Lung Carcinoma
SIDM00703;NCI-H2110	O75448	-0.030525	huMAP3_02730.1	Non-Small Cell Lung Carcinoma
SIDM00703;NCI-H2110	O75475	-0.66162	huMAP3_04853.1	Non-Small Cell Lung Carcinoma
SIDM00703;NCI-H2110	O75489	-0.984735	huMAP3_04643.1	Non-Small Cell Lung Carcinoma
SIDM00703;NCI-H2110	O75494	0.30409	huMAP3_00489.1	Non-Small Cell Lung Carcinoma
SIDM00703;NCI-H2110	O75616	0.39841	huMAP3_02105.1	Non-Small Cell Lung Carcinoma
SIDM00703;NCI-H2110	O75643	0.27433	huMAP3_00960.1	Non-Small Cell Lung Carcinoma
SIDM00703;NCI-H2110	O75718	-0.166355	huMAP3_01577.1	Non-Small Cell Lung Carcinoma
SIDM00703;NCI-H2110	O75794	2.23433	huMAP3_00857.1	Non-Small Cell Lung Carcinoma
SIDM00703;NCI-H2110	O75817	2.67156	huMAP3_00441.1	Non-Small Cell Lung Carcinoma
SIDM00703;NCI-H2110	O75821	0.50863	huMAP3_01276.1	Non-Small Cell Lung Carcinoma
SIDM00703;NCI-H2110	O75822	0.30327	huMAP3_01276.1	Non-Small Cell Lung Carcinoma
SIDM00703;NCI-H2110	O75832	-0.64664	huMAP3_05064.1	Non-Small Cell Lung Carcinoma
SIDM00703;NCI-H2110	O75843	-0.741041	huMAP3_04311.1	Non-Small Cell Lung Carcinoma
SIDM00703;NCI-H2110	O75879	0.28071	huMAP3_04642.1	Non-Small Cell Lung Carcinoma
SIDM00703;NCI-H2110	O75935	-0.35416	huMAP3_04946.1	Non-Small Cell Lung Carcinoma
SIDM00703;NCI-H2110	O75947	-0.72377	huMAP3_00060.1	Non-Small Cell Lung Carcinoma
SIDM00703;NCI-H2110	O76003	0.72507	huMAP3_04338.1	Non-Small Cell Lung Carcinoma
SIDM00703;NCI-H2110	O94763	2.04184	huMAP3_00807.1	Non-Small Cell Lung Carcinoma
SIDM00703;NCI-H2110	O94776	0.40042	huMAP3_03905.1	Non-Small Cell Lung Carcinoma
SIDM00703;NCI-H2110	O94855	1.93807	huMAP3_00065.1	Non-Small Cell Lung Carcinoma
SIDM00703;NCI-H2110	O94855	1.93807	huMAP3_00707.1	Non-Small Cell Lung Carcinoma
SIDM00703;NCI-H2110	O94874	0.21664	huMAP3_03937.1	Non-Small Cell Lung Carcinoma
SIDM00703;NCI-H2110	O94888	0.27949	huMAP3_04044.1	Non-Small Cell Lung Carcinoma
SIDM00703;NCI-H2110	O94888	0.27949	huMAP3_05184.1	Non-Small Cell Lung Carcinoma
SIDM00703;NCI-H2110	O94906	0.500235	huMAP3_00960.1	Non-Small Cell Lung Carcinoma
SIDM00703;NCI-H2110	O94973	-0.27898	huMAP3_00432.1	Non-Small Cell Lung Carcinoma
SIDM00703;NCI-H2110	O94973	-0.27898	huMAP3_05120.1	Non-Small Cell Lung Carcinoma
SIDM00703;NCI-H2110	O95139	0.361875	huMAP3_02819.1	Non-Small Cell Lung Carcinoma
SIDM00703;NCI-H2110	O95159	0.230185	huMAP3_00802.1	Non-Small Cell Lung Carcinoma
SIDM00703;NCI-H2110	O95159	0.230185	huMAP3_02032.1	Non-Small Cell Lung Carcinoma
SIDM00703;NCI-H2110	O95163	0.88928	huMAP3_00478.1	Non-Small Cell Lung Carcinoma
SIDM00703;NCI-H2110	O95168	-0.62759	huMAP3_02819.1	Non-Small Cell Lung Carcinoma
SIDM00703;NCI-H2110	O95169	-2.15118	huMAP3_02819.1	Non-Small Cell Lung Carcinoma
SIDM00703;NCI-H2110	O95178	-1.59077	huMAP3_02819.1	Non-Small Cell Lung Carcinoma
SIDM00703;NCI-H2110	O95178	-1.59077	huMAP3_02928.1	Non-Small Cell Lung Carcinoma
SIDM00703;NCI-H2110	O95182	-1.55793	huMAP3_02819.1	Non-Small Cell Lung Carcinoma
SIDM00703;NCI-H2110	O95182	-1.55793	huMAP3_02928.1	Non-Small Cell Lung Carcinoma
SIDM00703;NCI-H2110	O95202	0.232125	huMAP3_04758.1	Non-Small Cell Lung Carcinoma
SIDM00703;NCI-H2110	O95229	1.27107	huMAP3_01824.1	Non-Small Cell Lung Carcinoma
SIDM00703;NCI-H2110	O95292	-0.26202	huMAP3_00802.1	Non-Small Cell Lung Carcinoma
SIDM00703;NCI-H2110	O95292	-0.26202	huMAP3_01422.1	Non-Small Cell Lung Carcinoma
SIDM00703;NCI-H2110	O95298	-0.113797	huMAP3_04643.1	Non-Small Cell Lung Carcinoma
SIDM00703;NCI-H2110	O95298	-0.113797	huMAP3_04889.1	Non-Small Cell Lung Carcinoma
SIDM00703;NCI-H2110	O95299	-0.72514	huMAP3_02819.1	Non-Small Cell Lung Carcinoma
SIDM00703;NCI-H2110	O95347	-0.11556	huMAP3_03084.1	Non-Small Cell Lung Carcinoma
SIDM00703;NCI-H2110	O95456	0.84991	huMAP3_00356.1	Non-Small Cell Lung Carcinoma
SIDM00703;NCI-H2110	O95571	0.307495	huMAP3_00857.1	Non-Small Cell Lung Carcinoma
SIDM00703;NCI-H2110	O95571	0.307495	huMAP3_01381.1	Non-Small Cell Lung Carcinoma
SIDM00703;NCI-H2110	O95602	-0.42795	huMAP3_00807.1	Non-Small Cell Lung Carcinoma
SIDM00703;NCI-H2110	O95619	0.917648	huMAP3_04039.1	Non-Small Cell Lung Carcinoma
SIDM00703;NCI-H2110	O95639	0.33861	huMAP3_00102.1	Non-Small Cell Lung Carcinoma
SIDM00703;NCI-H2110	O95696	0.62829	huMAP3_02851.1	Non-Small Cell Lung Carcinoma
SIDM00703;NCI-H2110	O95716	1.92389	huMAP3_01245.1	Non-Small Cell Lung Carcinoma
SIDM00703;NCI-H2110	O95757	1.18762	huMAP3_04877.1	Non-Small Cell Lung Carcinoma
SIDM00703;NCI-H2110	O95758	-0.239885	huMAP3_00349.1	Non-Small Cell Lung Carcinoma
SIDM00703;NCI-H2110	O95782	-0.10784	huMAP3_05120.1	Non-Small Cell Lung Carcinoma
SIDM00703;NCI-H2110	O95793	-0.203665	huMAP3_03966.1	Non-Small Cell Lung Carcinoma
SIDM00703;NCI-H2110	O95819	-0.636369	huMAP3_00935.1	Non-Small Cell Lung Carcinoma
SIDM00703;NCI-H2110	O95831	0.0546	huMAP3_01357.1	Non-Small Cell Lung Carcinoma
SIDM00703;NCI-H2110	O95834	2.0059	huMAP3_04859.1	Non-Small Cell Lung Carcinoma
SIDM00703;NCI-H2110	O95983	0.5445	huMAP3_03905.1	Non-Small Cell Lung Carcinoma
SIDM00703;NCI-H2110	O95994	3.70326	huMAP3_03184.1	Non-Small Cell Lung Carcinoma
SIDM00703;NCI-H2110	O96000	-0.385815	huMAP3_02819.1	Non-Small Cell Lung Carcinoma
SIDM00703;NCI-H2110	O96000	-0.385815	huMAP3_02928.1	Non-Small Cell Lung Carcinoma
SIDM00703;NCI-H2110	O96019	0.14184	huMAP3_02648.1	Non-Small Cell Lung Carcinoma
SIDM00703;NCI-H2110	P00352	0.205458	huMAP3_03184.1	Non-Small Cell Lung Carcinoma
SIDM00703;NCI-H2110	P00390	1.55925	huMAP3_04290.1	Non-Small Cell Lung Carcinoma
SIDM00703;NCI-H2110	P03928	-0.187787	huMAP3_00060.1	Non-Small Cell Lung Carcinoma
SIDM00703;NCI-H2110	P04216	-0.359352	huMAP3_01184.1	Non-Small Cell Lung Carcinoma
SIDM00703;NCI-H2110	P04843	0.55993	huMAP3_00921.1	Non-Small Cell Lung Carcinoma
SIDM00703;NCI-H2110	P05141	-0.24834	huMAP3_02620.1	Non-Small Cell Lung Carcinoma
SIDM00703;NCI-H2110	P05386	-0.388745	huMAP3_03966.1	Non-Small Cell Lung Carcinoma
SIDM00703;NCI-H2110	P05387	-0.182055	huMAP3_03610.1	Non-Small Cell Lung Carcinoma
SIDM00703;NCI-H2110	P05423	0.162899	huMAP3_00807.1	Non-Small Cell Lung Carcinoma
SIDM00703;NCI-H2110	P06400	-0.250685	huMAP3_02854.1	Non-Small Cell Lung Carcinoma
SIDM00703;NCI-H2110	P06400	-0.250685	huMAP3_03241.1	Non-Small Cell Lung Carcinoma
SIDM00703;NCI-H2110	P06746	2.17885	huMAP3_01586.1	Non-Small Cell Lung Carcinoma
SIDM00703;NCI-H2110	P06746	2.17885	huMAP3_02384.1	Non-Small Cell Lung Carcinoma
SIDM00703;NCI-H2110	P06756	0.333945	huMAP3_02261.1	Non-Small Cell Lung Carcinoma
SIDM00703;NCI-H2110	P07237	0.47742	huMAP3_00102.1	Non-Small Cell Lung Carcinoma
SIDM00703;NCI-H2110	P07305	-0.60485	huMAP3_02851.1	Non-Small Cell Lung Carcinoma
SIDM00703;NCI-H2110	P07437	-0.83089	huMAP3_03106.1	Non-Small Cell Lung Carcinoma
SIDM00703;NCI-H2110	P07437	-0.83089	huMAP3_04859.1	Non-Small Cell Lung Carcinoma
SIDM00703;NCI-H2110	P07814	1.00221	huMAP3_02637.1	Non-Small Cell Lung Carcinoma
SIDM00703;NCI-H2110	P08134	-0.30051	huMAP3_00059.1	Non-Small Cell Lung Carcinoma
SIDM00703;NCI-H2110	P08237	-1.06705	huMAP3_02135.1	Non-Small Cell Lung Carcinoma
SIDM00703;NCI-H2110	P08237	-1.06705	huMAP3_04277.1	Non-Small Cell Lung Carcinoma
SIDM00703;NCI-H2110	P08240	-0.31007	huMAP3_01535.1	Non-Small Cell Lung Carcinoma
SIDM00703;NCI-H2110	P08559	0.53902	huMAP3_04704.1	Non-Small Cell Lung Carcinoma
SIDM00703;NCI-H2110	P08559	0.53902	huMAP3_04919.1	Non-Small Cell Lung Carcinoma
SIDM00703;NCI-H2110	P08572	-0.343076	huMAP3_02991.1	Non-Small Cell Lung Carcinoma
SIDM00703;NCI-H2110	P08579	0.296825	huMAP3_04549.1	Non-Small Cell Lung Carcinoma
SIDM00703;NCI-H2110	P08670	-5.6042	huMAP3_05156.1	Non-Small Cell Lung Carcinoma
SIDM00703;NCI-H2110	P08729	4.07985	huMAP3_05156.1	Non-Small Cell Lung Carcinoma
SIDM00703;NCI-H2110	P08754	-0.53586	huMAP3_03550.1	Non-Small Cell Lung Carcinoma
SIDM00703;NCI-H2110	P09001	-1.60674	huMAP3_02367.1	Non-Small Cell Lung Carcinoma
SIDM00703;NCI-H2110	P09001	-1.60674	huMAP3_04652.1	Non-Small Cell Lung Carcinoma
SIDM00703;NCI-H2110	P09012	0.325385	huMAP3_04549.1	Non-Small Cell Lung Carcinoma
SIDM00703;NCI-H2110	P09234	0.29092	huMAP3_04549.1	Non-Small Cell Lung Carcinoma
SIDM00703;NCI-H2110	P09382	-4.10556	huMAP3_04614.1	Non-Small Cell Lung Carcinoma
SIDM00703;NCI-H2110	P09543	-0.18594	huMAP3_00697.1	Non-Small Cell Lung Carcinoma
SIDM00703;NCI-H2110	P09884	2.45308	huMAP3_02748.1	Non-Small Cell Lung Carcinoma
SIDM00703;NCI-H2110	P0DPB6	-0.693828	huMAP3_00807.1	Non-Small Cell Lung Carcinoma
SIDM00703;NCI-H2110	P10515	0.45109	huMAP3_04919.1	Non-Small Cell Lung Carcinoma
SIDM00703;NCI-H2110	P10599	0.80659	huMAP3_01357.1	Non-Small Cell Lung Carcinoma
SIDM00703;NCI-H2110	P11137	1.27271	huMAP3_00210.1	Non-Small Cell Lung Carcinoma
SIDM00703;NCI-H2110	P11142	0.14027	huMAP3_04877.1	Non-Small Cell Lung Carcinoma
SIDM00703;NCI-H2110	P11177	0.335735	huMAP3_04704.1	Non-Small Cell Lung Carcinoma
SIDM00703;NCI-H2110	P11177	0.335735	huMAP3_04919.1	Non-Small Cell Lung Carcinoma
SIDM00703;NCI-H2110	P11441	0.27381	huMAP3_00329.1	Non-Small Cell Lung Carcinoma
SIDM00703;NCI-H2110	P11498	1.27675	huMAP3_02135.1	Non-Small Cell Lung Carcinoma
SIDM00703;NCI-H2110	P11717	-0.063105	huMAP3_02965.1	Non-Small Cell Lung Carcinoma
SIDM00703;NCI-H2110	P13051	2.25658	huMAP3_01826.1	Non-Small Cell Lung Carcinoma
SIDM00703;NCI-H2110	P13674	0.03735	huMAP3_00102.1	Non-Small Cell Lung Carcinoma
SIDM00703;NCI-H2110	P13797	0.27588	huMAP3_03533.1	Non-Small Cell Lung Carcinoma
SIDM00703;NCI-H2110	P13861	0.65254	huMAP3_00210.1	Non-Small Cell Lung Carcinoma
SIDM00703;NCI-H2110	P13984	0.64117	huMAP3_02594.1	Non-Small Cell Lung Carcinoma
SIDM00703;NCI-H2110	P13984	0.64117	huMAP3_04499.1	Non-Small Cell Lung Carcinoma
SIDM00703;NCI-H2110	P14735	0.3806	huMAP3_05156.1	Non-Small Cell Lung Carcinoma
SIDM00703;NCI-H2110	P14859	-0.148227	huMAP3_04877.1	Non-Small Cell Lung Carcinoma
SIDM00703;NCI-H2110	P14868	0.26581	huMAP3_02637.1	Non-Small Cell Lung Carcinoma
SIDM00703;NCI-H2110	P15531	0.61524	huMAP3_04679.1	Non-Small Cell Lung Carcinoma
SIDM00703;NCI-H2110	P16435	0.587315	huMAP3_01437.1	Non-Small Cell Lung Carcinoma
SIDM00703;NCI-H2110	P17026	-0.486687	huMAP3_02851.1	Non-Small Cell Lung Carcinoma
SIDM00703;NCI-H2110	P17301	1.7625	huMAP3_01687.1	Non-Small Cell Lung Carcinoma
SIDM00703;NCI-H2110	P17301	1.7625	huMAP3_02607.1	Non-Small Cell Lung Carcinoma
SIDM00703;NCI-H2110	P17568	0.0389943	huMAP3_02819.1	Non-Small Cell Lung Carcinoma
SIDM00703;NCI-H2110	P17612	1.17508	huMAP3_01849.1	Non-Small Cell Lung Carcinoma
SIDM00703;NCI-H2110	P17858	-0.35959	huMAP3_04277.1	Non-Small Cell Lung Carcinoma
SIDM00703;NCI-H2110	P17980	0.36378	huMAP3_05064.1	Non-Small Cell Lung Carcinoma
SIDM00703;NCI-H2110	P17987	0.26945	huMAP3_03810.1	Non-Small Cell Lung Carcinoma
SIDM00703;NCI-H2110	P18077	0.29788	huMAP3_03610.1	Non-Small Cell Lung Carcinoma
SIDM00703;NCI-H2110	P18084	0.91361	huMAP3_02261.1	Non-Small Cell Lung Carcinoma
SIDM00703;NCI-H2110	P18615	0.87602	huMAP3_01088.1	Non-Small Cell Lung Carcinoma
SIDM00703;NCI-H2110	P18859	-0.77098	huMAP3_00060.1	Non-Small Cell Lung Carcinoma
SIDM00703;NCI-H2110	P18887	0.393945	huMAP3_01586.1	Non-Small Cell Lung Carcinoma
SIDM00703;NCI-H2110	P18887	0.393945	huMAP3_02384.1	Non-Small Cell Lung Carcinoma
SIDM00703;NCI-H2110	P19256	0.877949	huMAP3_02201.1	Non-Small Cell Lung Carcinoma
SIDM00703;NCI-H2110	P19256	0.877949	huMAP3_04870.1	Non-Small Cell Lung Carcinoma
SIDM00703;NCI-H2110	P19338	-0.23872	huMAP3_03610.1	Non-Small Cell Lung Carcinoma
SIDM00703;NCI-H2110	P19387	0.21442	huMAP3_04499.1	Non-Small Cell Lung Carcinoma
SIDM00703;NCI-H2110	P19388	0.10953	huMAP3_00807.1	Non-Small Cell Lung Carcinoma
SIDM00703;NCI-H2110	P19404	-0.84017	huMAP3_02819.1	Non-Small Cell Lung Carcinoma
SIDM00703;NCI-H2110	P19784	0.4091	huMAP3_01759.1	Non-Small Cell Lung Carcinoma
SIDM00703;NCI-H2110	P19838	-0.032835	huMAP3_05441.1	Non-Small Cell Lung Carcinoma
SIDM00703;NCI-H2110	P20042	0.54448	huMAP3_00857.1	Non-Small Cell Lung Carcinoma
SIDM00703;NCI-H2110	P20339	0.075065	huMAP3_01895.1	Non-Small Cell Lung Carcinoma
SIDM00703;NCI-H2110	P20618	0.632245	huMAP3_00356.1	Non-Small Cell Lung Carcinoma
SIDM00703;NCI-H2110	P21281	-0.332	huMAP3_01413.1	Non-Small Cell Lung Carcinoma
SIDM00703;NCI-H2110	P21281	-0.332	huMAP3_01501.1	Non-Small Cell Lung Carcinoma
SIDM00703;NCI-H2110	P21283	-0.11635	huMAP3_01413.1	Non-Small Cell Lung Carcinoma
SIDM00703;NCI-H2110	P21291	1.21118	huMAP3_01245.1	Non-Small Cell Lung Carcinoma
SIDM00703;NCI-H2110	P21926	-1.21011	huMAP3_04614.1	Non-Small Cell Lung Carcinoma
SIDM00703;NCI-H2110	P22059	0.22781	huMAP3_00802.1	Non-Small Cell Lung Carcinoma
SIDM00703;NCI-H2110	P22059	0.22781	huMAP3_01422.1	Non-Small Cell Lung Carcinoma
SIDM00703;NCI-H2110	P22059	0.22781	huMAP3_02032.1	Non-Small Cell Lung Carcinoma
SIDM00703;NCI-H2110	P22102	0.072815	huMAP3_03377.1	Non-Small Cell Lung Carcinoma
SIDM00703;NCI-H2110	P22392	0.60666	huMAP3_04679.1	Non-Small Cell Lung Carcinoma
SIDM00703;NCI-H2110	P22830	1.3375	huMAP3_05182.1	Non-Small Cell Lung Carcinoma
SIDM00703;NCI-H2110	P23193	0.78478	huMAP3_04535.1	Non-Small Cell Lung Carcinoma
SIDM00703;NCI-H2110	P23368	-0.877965	huMAP3_05184.1	Non-Small Cell Lung Carcinoma
SIDM00703;NCI-H2110	P23528	-0.877295	huMAP3_03395.1	Non-Small Cell Lung Carcinoma
SIDM00703;NCI-H2110	P23634	0.297065	huMAP3_02201.1	Non-Small Cell Lung Carcinoma
SIDM00703;NCI-H2110	P23634	0.297065	huMAP3_04870.1	Non-Small Cell Lung Carcinoma
SIDM00703;NCI-H2110	P24534	0.039385	huMAP3_00469.1	Non-Small Cell Lung Carcinoma
SIDM00703;NCI-H2110	P24534	0.039385	huMAP3_04189.1	Non-Small Cell Lung Carcinoma
SIDM00703;NCI-H2110	P24539	-0.51859	huMAP3_00060.1	Non-Small Cell Lung Carcinoma
SIDM00703;NCI-H2110	P25205	0.258135	huMAP3_00154.1	Non-Small Cell Lung Carcinoma
SIDM00703;NCI-H2110	P25398	0.42282	huMAP3_03966.1	Non-Small Cell Lung Carcinoma
SIDM00703;NCI-H2110	P25705	-0.4741	huMAP3_00261.1	Non-Small Cell Lung Carcinoma
SIDM00703;NCI-H2110	P25786	0.468925	huMAP3_00356.1	Non-Small Cell Lung Carcinoma
SIDM00703;NCI-H2110	P25787	0.53294	huMAP3_00356.1	Non-Small Cell Lung Carcinoma
SIDM00703;NCI-H2110	P25788	0.46495	huMAP3_00356.1	Non-Small Cell Lung Carcinoma
SIDM00703;NCI-H2110	P25789	0.51774	huMAP3_00356.1	Non-Small Cell Lung Carcinoma
SIDM00703;NCI-H2110	P26006	0.56026	huMAP3_01687.1	Non-Small Cell Lung Carcinoma
SIDM00703;NCI-H2110	P26006	0.56026	huMAP3_02607.1	Non-Small Cell Lung Carcinoma
SIDM00703;NCI-H2110	P26196	-0.357595	huMAP3_02526.1	Non-Small Cell Lung Carcinoma
SIDM00703;NCI-H2110	P26368	0.4478	huMAP3_00489.1	Non-Small Cell Lung Carcinoma
SIDM00703;NCI-H2110	P26373	0.47069	huMAP3_03610.1	Non-Small Cell Lung Carcinoma
SIDM00703;NCI-H2110	P26599	0.09193	huMAP3_00349.1	Non-Small Cell Lung Carcinoma
SIDM00703;NCI-H2110	P26639	1.54514	huMAP3_02637.1	Non-Small Cell Lung Carcinoma
SIDM00703;NCI-H2110	P26640	-0.81042	huMAP3_00469.1	Non-Small Cell Lung Carcinoma
SIDM00703;NCI-H2110	P26640	-0.81042	huMAP3_04189.1	Non-Small Cell Lung Carcinoma
SIDM00703;NCI-H2110	P26641	0.907265	huMAP3_00469.1	Non-Small Cell Lung Carcinoma
SIDM00703;NCI-H2110	P26641	0.907265	huMAP3_04189.1	Non-Small Cell Lung Carcinoma
SIDM00703;NCI-H2110	P27695	0.553545	huMAP3_02119.1	Non-Small Cell Lung Carcinoma
SIDM00703;NCI-H2110	P27695	0.553545	huMAP3_03762.1	Non-Small Cell Lung Carcinoma
SIDM00703;NCI-H2110	P27708	0.414	huMAP3_03106.1	Non-Small Cell Lung Carcinoma
SIDM00703;NCI-H2110	P27708	0.414	huMAP3_04859.1	Non-Small Cell Lung Carcinoma
SIDM00703;NCI-H2110	P27816	0.13413	huMAP3_02119.1	Non-Small Cell Lung Carcinoma
SIDM00703;NCI-H2110	P27816	0.13413	huMAP3_03762.1	Non-Small Cell Lung Carcinoma
SIDM00703;NCI-H2110	P28062	-1.52962	huMAP3_00356.1	Non-Small Cell Lung Carcinoma
SIDM00703;NCI-H2110	P28065	-1.48251	huMAP3_00356.1	Non-Small Cell Lung Carcinoma
SIDM00703;NCI-H2110	P28066	0.17352	huMAP3_00356.1	Non-Small Cell Lung Carcinoma
SIDM00703;NCI-H2110	P28070	0.74842	huMAP3_00356.1	Non-Small Cell Lung Carcinoma
SIDM00703;NCI-H2110	P28072	0.703635	huMAP3_00356.1	Non-Small Cell Lung Carcinoma
SIDM00703;NCI-H2110	P28074	1.20288	huMAP3_00356.1	Non-Small Cell Lung Carcinoma
SIDM00703;NCI-H2110	P28331	-1.44586	huMAP3_02819.1	Non-Small Cell Lung Carcinoma
SIDM00703;NCI-H2110	P28370	0.14874	huMAP3_00206.1	Non-Small Cell Lung Carcinoma
SIDM00703;NCI-H2110	P28838	-0.60737	huMAP3_01381.1	Non-Small Cell Lung Carcinoma
SIDM00703;NCI-H2110	P29692	0.645495	huMAP3_00469.1	Non-Small Cell Lung Carcinoma
SIDM00703;NCI-H2110	P29692	0.645495	huMAP3_04189.1	Non-Small Cell Lung Carcinoma
SIDM00703;NCI-H2110	P30046	0.814923	huMAP3_03124.1	Non-Small Cell Lung Carcinoma
SIDM00703;NCI-H2110	P30049	-0.61366	huMAP3_00060.1	Non-Small Cell Lung Carcinoma
SIDM00703;NCI-H2110	P30084	0.99334	huMAP3_03373.1	Non-Small Cell Lung Carcinoma
SIDM00703;NCI-H2110	P30260	2.33432	huMAP3_03388.1	Non-Small Cell Lung Carcinoma
SIDM00703;NCI-H2110	P30419	-0.25038	huMAP3_04853.1	Non-Small Cell Lung Carcinoma
SIDM00703;NCI-H2110	P31146	-0.175588	huMAP3_04826.1	Non-Small Cell Lung Carcinoma
SIDM00703;NCI-H2110	P31150	0.380345	huMAP3_01895.1	Non-Small Cell Lung Carcinoma
SIDM00703;NCI-H2110	P31321	-0.117989	huMAP3_01849.1	Non-Small Cell Lung Carcinoma
SIDM00703;NCI-H2110	P31323	1.28817	huMAP3_00210.1	Non-Small Cell Lung Carcinoma
SIDM00703;NCI-H2110	P31350	0.81918	huMAP3_03388.1	Non-Small Cell Lung Carcinoma
SIDM00703;NCI-H2110	P31689	0.46525	huMAP3_03106.1	Non-Small Cell Lung Carcinoma
SIDM00703;NCI-H2110	P31689	0.46525	huMAP3_04859.1	Non-Small Cell Lung Carcinoma
SIDM00703;NCI-H2110	P31942	0.368875	huMAP3_01655.1	Non-Small Cell Lung Carcinoma
SIDM00703;NCI-H2110	P33176	1.22908	huMAP3_04401.1	Non-Small Cell Lung Carcinoma
SIDM00703;NCI-H2110	P33240	-0.31699	huMAP3_00102.1	Non-Small Cell Lung Carcinoma
SIDM00703;NCI-H2110	P33991	0.33532	huMAP3_00154.1	Non-Small Cell Lung Carcinoma
SIDM00703;NCI-H2110	P34897	0.34711	huMAP3_01447.1	Non-Small Cell Lung Carcinoma
SIDM00703;NCI-H2110	P34897	0.34711	huMAP3_02592.1	Non-Small Cell Lung Carcinoma
SIDM00703;NCI-H2110	P35249	0.805645	huMAP3_00703.1	Non-Small Cell Lung Carcinoma
SIDM00703;NCI-H2110	P35249	0.805645	huMAP3_02854.1	Non-Small Cell Lung Carcinoma
SIDM00703;NCI-H2110	P35249	0.805645	huMAP3_03241.1	Non-Small Cell Lung Carcinoma
SIDM00703;NCI-H2110	P35250	0.68846	huMAP3_00703.1	Non-Small Cell Lung Carcinoma
SIDM00703;NCI-H2110	P35250	0.68846	huMAP3_02854.1	Non-Small Cell Lung Carcinoma
SIDM00703;NCI-H2110	P35250	0.68846	huMAP3_03241.1	Non-Small Cell Lung Carcinoma
SIDM00703;NCI-H2110	P35269	0.88873	huMAP3_02594.1	Non-Small Cell Lung Carcinoma
SIDM00703;NCI-H2110	P35606	0.173375	huMAP3_04405.1	Non-Small Cell Lung Carcinoma
SIDM00703;NCI-H2110	P35659	0.456175	huMAP3_02515.1	Non-Small Cell Lung Carcinoma
SIDM00703;NCI-H2110	P35998	0.629195	huMAP3_05064.1	Non-Small Cell Lung Carcinoma
SIDM00703;NCI-H2110	P36543	-0.255775	huMAP3_01413.1	Non-Small Cell Lung Carcinoma
SIDM00703;NCI-H2110	P36543	-0.255775	huMAP3_01501.1	Non-Small Cell Lung Carcinoma
SIDM00703;NCI-H2110	P36873	-1.91115	huMAP3_02357.1	Non-Small Cell Lung Carcinoma
SIDM00703;NCI-H2110	P36915	0.14776	huMAP3_00244.1	Non-Small Cell Lung Carcinoma
SIDM00703;NCI-H2110	P36954	0.428785	huMAP3_04499.1	Non-Small Cell Lung Carcinoma
SIDM00703;NCI-H2110	P37198	-0.02158	huMAP3_03647.1	Non-Small Cell Lung Carcinoma
SIDM00703;NCI-H2110	P38432	0.026415	huMAP3_02465.1	Non-Small Cell Lung Carcinoma
SIDM00703;NCI-H2110	P38919	0.260365	huMAP3_04872.1	Non-Small Cell Lung Carcinoma
SIDM00703;NCI-H2110	P39023	0.17877	huMAP3_03966.1	Non-Small Cell Lung Carcinoma
SIDM00703;NCI-H2110	P39060	-0.16207	huMAP3_02991.1	Non-Small Cell Lung Carcinoma
SIDM00703;NCI-H2110	P39656	0.321825	huMAP3_00921.1	Non-Small Cell Lung Carcinoma
SIDM00703;NCI-H2110	P40227	0.39376	huMAP3_03810.1	Non-Small Cell Lung Carcinoma
SIDM00703;NCI-H2110	P40306	0.0455966	huMAP3_00356.1	Non-Small Cell Lung Carcinoma
SIDM00703;NCI-H2110	P40855	-1.45898	huMAP3_03744.1	Non-Small Cell Lung Carcinoma
SIDM00703;NCI-H2110	P40937	0.41052	huMAP3_00703.1	Non-Small Cell Lung Carcinoma
SIDM00703;NCI-H2110	P40937	0.41052	huMAP3_02854.1	Non-Small Cell Lung Carcinoma
SIDM00703;NCI-H2110	P40937	0.41052	huMAP3_03241.1	Non-Small Cell Lung Carcinoma
SIDM00703;NCI-H2110	P40938	0.17514	huMAP3_00703.1	Non-Small Cell Lung Carcinoma
SIDM00703;NCI-H2110	P40938	0.17514	huMAP3_02854.1	Non-Small Cell Lung Carcinoma
SIDM00703;NCI-H2110	P41091	0.988615	huMAP3_00857.1	Non-Small Cell Lung Carcinoma
SIDM00703;NCI-H2110	P41223	0.50966	huMAP3_00309.1	Non-Small Cell Lung Carcinoma
SIDM00703;NCI-H2110	P41223	0.50966	huMAP3_01203.1	Non-Small Cell Lung Carcinoma
SIDM00703;NCI-H2110	P41252	1.38396	huMAP3_02637.1	Non-Small Cell Lung Carcinoma
SIDM00703;NCI-H2110	P42285	0.2515	huMAP3_05382.1	Non-Small Cell Lung Carcinoma
SIDM00703;NCI-H2110	P42566	-1.5965	huMAP3_05120.1	Non-Small Cell Lung Carcinoma
SIDM00703;NCI-H2110	P42677	0.21618	huMAP3_03106.1	Non-Small Cell Lung Carcinoma
SIDM00703;NCI-H2110	P42677	0.21618	huMAP3_04859.1	Non-Small Cell Lung Carcinoma
SIDM00703;NCI-H2110	P42695	0.431298	huMAP3_03084.1	Non-Small Cell Lung Carcinoma
SIDM00703;NCI-H2110	P43007	0.97116	huMAP3_03035.1	Non-Small Cell Lung Carcinoma
SIDM00703;NCI-H2110	P43487	-0.49528	huMAP3_01999.1	Non-Small Cell Lung Carcinoma
SIDM00703;NCI-H2110	P43686	0.58012	huMAP3_05064.1	Non-Small Cell Lung Carcinoma
SIDM00703;NCI-H2110	P46063	-0.09536	huMAP3_04758.1	Non-Small Cell Lung Carcinoma
SIDM00703;NCI-H2110	P46100	-2.2079	huMAP3_01440.1	Non-Small Cell Lung Carcinoma
SIDM00703;NCI-H2110	P46459	-0.1053	huMAP3_00053.1	Non-Small Cell Lung Carcinoma
SIDM00703;NCI-H2110	P46736	-0.149429	huMAP3_01447.1	Non-Small Cell Lung Carcinoma
SIDM00703;NCI-H2110	P46736	-0.149429	huMAP3_02592.1	Non-Small Cell Lung Carcinoma
SIDM00703;NCI-H2110	P46776	0.334045	huMAP3_03610.1	Non-Small Cell Lung Carcinoma
SIDM00703;NCI-H2110	P46778	0.253995	huMAP3_03610.1	Non-Small Cell Lung Carcinoma
SIDM00703;NCI-H2110	P46783	0.22811	huMAP3_04293.1	Non-Small Cell Lung Carcinoma
SIDM00703;NCI-H2110	P47755	-0.13171	huMAP3_02458.1	Non-Small Cell Lung Carcinoma
SIDM00703;NCI-H2110	P47756	0.262155	huMAP3_02458.1	Non-Small Cell Lung Carcinoma
SIDM00703;NCI-H2110	P47897	0.27581	huMAP3_02637.1	Non-Small Cell Lung Carcinoma
SIDM00703;NCI-H2110	P47985	-0.192223	huMAP3_01826.1	Non-Small Cell Lung Carcinoma
SIDM00703;NCI-H2110	P48047	-0.48352	huMAP3_00261.1	Non-Small Cell Lung Carcinoma
SIDM00703;NCI-H2110	P48059	-0.90392	huMAP3_04827.1	Non-Small Cell Lung Carcinoma
SIDM00703;NCI-H2110	P48163	2.54899	huMAP3_03184.1	Non-Small Cell Lung Carcinoma
SIDM00703;NCI-H2110	P48426	1.1711	huMAP3_00550.1	Non-Small Cell Lung Carcinoma
SIDM00703;NCI-H2110	P48426	1.1711	huMAP3_02291.1	Non-Small Cell Lung Carcinoma
SIDM00703;NCI-H2110	P48426	1.1711	huMAP3_03481.1	Non-Small Cell Lung Carcinoma
SIDM00703;NCI-H2110	P48444	0.07896	huMAP3_04405.1	Non-Small Cell Lung Carcinoma
SIDM00703;NCI-H2110	P48556	0.48445	huMAP3_05064.1	Non-Small Cell Lung Carcinoma
SIDM00703;NCI-H2110	P48634	0.05132	huMAP3_01928.1	Non-Small Cell Lung Carcinoma
SIDM00703;NCI-H2110	P48634	0.05132	huMAP3_03324.1	Non-Small Cell Lung Carcinoma
SIDM00703;NCI-H2110	P48643	0.68182	huMAP3_01951.1	Non-Small Cell Lung Carcinoma
SIDM00703;NCI-H2110	P48681	-0.646193	huMAP3_05156.1	Non-Small Cell Lung Carcinoma
SIDM00703;NCI-H2110	P49006	-2.18031	huMAP3_04853.1	Non-Small Cell Lung Carcinoma
SIDM00703;NCI-H2110	P49023	-0.46261	huMAP3_04827.1	Non-Small Cell Lung Carcinoma
SIDM00703;NCI-H2110	P49207	0.47434	huMAP3_03610.1	Non-Small Cell Lung Carcinoma
SIDM00703;NCI-H2110	P49247	-1.39823	huMAP3_00244.1	Non-Small Cell Lung Carcinoma
SIDM00703;NCI-H2110	P49321	0.14534	huMAP3_01440.1	Non-Small Cell Lung Carcinoma
SIDM00703;NCI-H2110	P49368	0.82937	huMAP3_01951.1	Non-Small Cell Lung Carcinoma
SIDM00703;NCI-H2110	P49406	-0.43279	huMAP3_02720.1	Non-Small Cell Lung Carcinoma
SIDM00703;NCI-H2110	P49406	-0.43279	huMAP3_04652.1	Non-Small Cell Lung Carcinoma
SIDM00703;NCI-H2110	P49411	0.32661	huMAP3_02135.1	Non-Small Cell Lung Carcinoma
SIDM00703;NCI-H2110	P49427	-0.33619	huMAP3_03088.1	Non-Small Cell Lung Carcinoma
SIDM00703;NCI-H2110	P49427	-0.33619	huMAP3_04044.1	Non-Small Cell Lung Carcinoma
SIDM00703;NCI-H2110	P49588	0.696895	huMAP3_03533.1	Non-Small Cell Lung Carcinoma
SIDM00703;NCI-H2110	P49589	0.483735	huMAP3_00469.1	Non-Small Cell Lung Carcinoma
SIDM00703;NCI-H2110	P49589	0.483735	huMAP3_04189.1	Non-Small Cell Lung Carcinoma
SIDM00703;NCI-H2110	P49642	0.68561	huMAP3_02748.1	Non-Small Cell Lung Carcinoma
SIDM00703;NCI-H2110	P49643	0.660805	huMAP3_02748.1	Non-Small Cell Lung Carcinoma
SIDM00703;NCI-H2110	P49720	0.57986	huMAP3_00356.1	Non-Small Cell Lung Carcinoma
SIDM00703;NCI-H2110	P49721	0.558595	huMAP3_00356.1	Non-Small Cell Lung Carcinoma
SIDM00703;NCI-H2110	P49736	0.498195	huMAP3_00154.1	Non-Small Cell Lung Carcinoma
SIDM00703;NCI-H2110	P49750	0.28728	huMAP3_01533.1	Non-Small Cell Lung Carcinoma
SIDM00703;NCI-H2110	P49750	0.28728	huMAP3_02281.1	Non-Small Cell Lung Carcinoma
SIDM00703;NCI-H2110	P49756	0.412955	huMAP3_00347.1	Non-Small Cell Lung Carcinoma
SIDM00703;NCI-H2110	P49821	-1.00547	huMAP3_02819.1	Non-Small Cell Lung Carcinoma
SIDM00703;NCI-H2110	P49915	0.60865	huMAP3_03373.1	Non-Small Cell Lung Carcinoma
SIDM00703;NCI-H2110	P49916	0.86006	huMAP3_01586.1	Non-Small Cell Lung Carcinoma
SIDM00703;NCI-H2110	P49916	0.86006	huMAP3_02384.1	Non-Small Cell Lung Carcinoma
SIDM00703;NCI-H2110	P50552	-0.061365	huMAP3_00207.1	Non-Small Cell Lung Carcinoma
SIDM00703;NCI-H2110	P50897	0.82513	huMAP3_02965.1	Non-Small Cell Lung Carcinoma
SIDM00703;NCI-H2110	P50990	1.34777	huMAP3_03810.1	Non-Small Cell Lung Carcinoma
SIDM00703;NCI-H2110	P50991	0.56147	huMAP3_03810.1	Non-Small Cell Lung Carcinoma
SIDM00703;NCI-H2110	P51114	0.38791	huMAP3_04023.1	Non-Small Cell Lung Carcinoma
SIDM00703;NCI-H2110	P51148	0.23568	huMAP3_02945.1	Non-Small Cell Lung Carcinoma
SIDM00703;NCI-H2110	P51149	-0.09461	huMAP3_02945.1	Non-Small Cell Lung Carcinoma
SIDM00703;NCI-H2110	P51151	1.28372	huMAP3_01895.1	Non-Small Cell Lung Carcinoma
SIDM00703;NCI-H2110	P51531	0.315875	huMAP3_03221.1	Non-Small Cell Lung Carcinoma
SIDM00703;NCI-H2110	P51532	0.56546	huMAP3_03221.1	Non-Small Cell Lung Carcinoma
SIDM00703;NCI-H2110	P51571	1.27659	huMAP3_02620.1	Non-Small Cell Lung Carcinoma
SIDM00703;NCI-H2110	P51610	-0.27418	huMAP3_00564.1	Non-Small Cell Lung Carcinoma
SIDM00703;NCI-H2110	P51665	0.41276	huMAP3_05064.1	Non-Small Cell Lung Carcinoma
SIDM00703;NCI-H2110	P51970	-0.81155	huMAP3_02819.1	Non-Small Cell Lung Carcinoma
SIDM00703;NCI-H2110	P51991	-0.29408	huMAP3_01655.1	Non-Small Cell Lung Carcinoma
SIDM00703;NCI-H2110	P52306	-0.28168	huMAP3_00059.1	Non-Small Cell Lung Carcinoma
SIDM00703;NCI-H2110	P52434	-0.06907	huMAP3_00807.1	Non-Small Cell Lung Carcinoma
SIDM00703;NCI-H2110	P52815	-0.573465	huMAP3_01856.1	Non-Small Cell Lung Carcinoma
SIDM00703;NCI-H2110	P52815	-0.573465	huMAP3_03763.1	Non-Small Cell Lung Carcinoma
SIDM00703;NCI-H2110	P52907	0.27271	huMAP3_02458.1	Non-Small Cell Lung Carcinoma
SIDM00703;NCI-H2110	P52948	0.10751	huMAP3_03647.1	Non-Small Cell Lung Carcinoma
SIDM00703;NCI-H2110	P53384	-0.333167	huMAP3_04338.1	Non-Small Cell Lung Carcinoma
SIDM00703;NCI-H2110	P53396	1.23402	huMAP3_04290.1	Non-Small Cell Lung Carcinoma
SIDM00703;NCI-H2110	P53618	0.28236	huMAP3_04405.1	Non-Small Cell Lung Carcinoma
SIDM00703;NCI-H2110	P53621	0.39976	huMAP3_04405.1	Non-Small Cell Lung Carcinoma
SIDM00703;NCI-H2110	P53675	1.04811	huMAP3_03408.1	Non-Small Cell Lung Carcinoma
SIDM00703;NCI-H2110	P53680	0.930255	huMAP3_00432.1	Non-Small Cell Lung Carcinoma
SIDM00703;NCI-H2110	P53680	0.930255	huMAP3_05120.1	Non-Small Cell Lung Carcinoma
SIDM00703;NCI-H2110	P53801	-0.805523	huMAP3_00053.1	Non-Small Cell Lung Carcinoma
SIDM00703;NCI-H2110	P53803	0.0609748	huMAP3_00807.1	Non-Small Cell Lung Carcinoma
SIDM00703;NCI-H2110	P53992	0.84259	huMAP3_00707.1	Non-Small Cell Lung Carcinoma
SIDM00703;NCI-H2110	P54105	0.24852	huMAP3_04549.1	Non-Small Cell Lung Carcinoma
SIDM00703;NCI-H2110	P54136	0.75434	huMAP3_02637.1	Non-Small Cell Lung Carcinoma
SIDM00703;NCI-H2110	P54289	-0.23206	huMAP3_02261.1	Non-Small Cell Lung Carcinoma
SIDM00703;NCI-H2110	P54819	-0.28937	huMAP3_01357.1	Non-Small Cell Lung Carcinoma
SIDM00703;NCI-H2110	P55036	0.57601	huMAP3_05064.1	Non-Small Cell Lung Carcinoma
SIDM00703;NCI-H2110	P55209	-0.11835	huMAP3_03787.1	Non-Small Cell Lung Carcinoma
SIDM00703;NCI-H2110	P55789	1.24525	huMAP3_01357.1	Non-Small Cell Lung Carcinoma
SIDM00703;NCI-H2110	P55884	0.90119	huMAP3_01276.1	Non-Small Cell Lung Carcinoma
SIDM00703;NCI-H2110	P56134	-0.57295	huMAP3_00261.1	Non-Small Cell Lung Carcinoma
SIDM00703;NCI-H2110	P56192	0.69869	huMAP3_02637.1	Non-Small Cell Lung Carcinoma
SIDM00703;NCI-H2110	P56199	0.0422861	huMAP3_01687.1	Non-Small Cell Lung Carcinoma
SIDM00703;NCI-H2110	P56199	0.0422861	huMAP3_01717.1	Non-Small Cell Lung Carcinoma
SIDM00703;NCI-H2110	P56199	0.0422861	huMAP3_02607.1	Non-Small Cell Lung Carcinoma
SIDM00703;NCI-H2110	P56199	0.0422861	huMAP3_04614.1	Non-Small Cell Lung Carcinoma
SIDM00703;NCI-H2110	P56556	-1.67529	huMAP3_02819.1	Non-Small Cell Lung Carcinoma
SIDM00703;NCI-H2110	P57678	1.66214	huMAP3_04549.1	Non-Small Cell Lung Carcinoma
SIDM00703;NCI-H2110	P59780	0.547215	huMAP3_03149.1	Non-Small Cell Lung Carcinoma
SIDM00703;NCI-H2110	P59780	0.547215	huMAP3_04238.1	Non-Small Cell Lung Carcinoma
SIDM00703;NCI-H2110	P59998	-0.34604	huMAP3_04814.1	Non-Small Cell Lung Carcinoma
SIDM00703;NCI-H2110	P60228	0.478805	huMAP3_01276.1	Non-Small Cell Lung Carcinoma
SIDM00703;NCI-H2110	P60510	1.1118	huMAP3_05182.1	Non-Small Cell Lung Carcinoma
SIDM00703;NCI-H2110	P60866	0.20552	huMAP3_04293.1	Non-Small Cell Lung Carcinoma
SIDM00703;NCI-H2110	P60891	0.73441	huMAP3_00478.1	Non-Small Cell Lung Carcinoma
SIDM00703;NCI-H2110	P60891	0.73441	huMAP3_01114.1	Non-Small Cell Lung Carcinoma
SIDM00703;NCI-H2110	P60900	0.51453	huMAP3_00356.1	Non-Small Cell Lung Carcinoma
SIDM00703;NCI-H2110	P60981	0.04399	huMAP3_03395.1	Non-Small Cell Lung Carcinoma
SIDM00703;NCI-H2110	P61006	0.268495	huMAP3_01895.1	Non-Small Cell Lung Carcinoma
SIDM00703;NCI-H2110	P61026	0.592345	huMAP3_01895.1	Non-Small Cell Lung Carcinoma
SIDM00703;NCI-H2110	P61106	0.242555	huMAP3_01895.1	Non-Small Cell Lung Carcinoma
SIDM00703;NCI-H2110	P61106	0.242555	huMAP3_02945.1	Non-Small Cell Lung Carcinoma
SIDM00703;NCI-H2110	P61158	-0.39439	huMAP3_04814.1	Non-Small Cell Lung Carcinoma
SIDM00703;NCI-H2110	P61160	-0.3491	huMAP3_04814.1	Non-Small Cell Lung Carcinoma
SIDM00703;NCI-H2110	P61163	0.10511	huMAP3_04946.1	Non-Small Cell Lung Carcinoma
SIDM00703;NCI-H2110	P61201	0.28378	huMAP3_05041.1	Non-Small Cell Lung Carcinoma
SIDM00703;NCI-H2110	P61218	1.06502	huMAP3_00807.1	Non-Small Cell Lung Carcinoma
SIDM00703;NCI-H2110	P61221	0.312095	huMAP3_02965.1	Non-Small Cell Lung Carcinoma
SIDM00703;NCI-H2110	P61289	0.87024	huMAP3_00356.1	Non-Small Cell Lung Carcinoma
SIDM00703;NCI-H2110	P61586	-0.72376	huMAP3_00059.1	Non-Small Cell Lung Carcinoma
SIDM00703;NCI-H2110	P61769	-1.38952	huMAP3_01999.1	Non-Small Cell Lung Carcinoma
SIDM00703;NCI-H2110	P61803	-0.11717	huMAP3_00921.1	Non-Small Cell Lung Carcinoma
SIDM00703;NCI-H2110	P61923	0.16407	huMAP3_04405.1	Non-Small Cell Lung Carcinoma
SIDM00703;NCI-H2110	P61956	0.0630267	huMAP3_00864.1	Non-Small Cell Lung Carcinoma
SIDM00703;NCI-H2110	P61956	0.0630267	huMAP3_01999.1	Non-Small Cell Lung Carcinoma
SIDM00703;NCI-H2110	P61960	-0.80145	huMAP3_03937.1	Non-Small Cell Lung Carcinoma
SIDM00703;NCI-H2110	P61966	2.11638	huMAP3_00819.1	Non-Small Cell Lung Carcinoma
SIDM00703;NCI-H2110	P61966	2.11638	huMAP3_04311.1	Non-Small Cell Lung Carcinoma
SIDM00703;NCI-H2110	P61970	-0.478365	huMAP3_01999.1	Non-Small Cell Lung Carcinoma
SIDM00703;NCI-H2110	P62136	0.419895	huMAP3_00020.1	Non-Small Cell Lung Carcinoma
SIDM00703;NCI-H2110	P62140	0.48272	huMAP3_00020.1	Non-Small Cell Lung Carcinoma
SIDM00703;NCI-H2110	P62191	0.66845	huMAP3_05064.1	Non-Small Cell Lung Carcinoma
SIDM00703;NCI-H2110	P62195	0.54886	huMAP3_05064.1	Non-Small Cell Lung Carcinoma
SIDM00703;NCI-H2110	P62304	0.066315	huMAP3_04549.1	Non-Small Cell Lung Carcinoma
SIDM00703;NCI-H2110	P62306	0.25039	huMAP3_04549.1	Non-Small Cell Lung Carcinoma
SIDM00703;NCI-H2110	P62312	-0.4161	huMAP3_02465.1	Non-Small Cell Lung Carcinoma
SIDM00703;NCI-H2110	P62314	0.21898	huMAP3_04549.1	Non-Small Cell Lung Carcinoma
SIDM00703;NCI-H2110	P62316	0.13661	huMAP3_04549.1	Non-Small Cell Lung Carcinoma
SIDM00703;NCI-H2110	P62318	0.31733	huMAP3_04549.1	Non-Small Cell Lung Carcinoma
SIDM00703;NCI-H2110	P62333	0.52727	huMAP3_05064.1	Non-Small Cell Lung Carcinoma
SIDM00703;NCI-H2110	P62487	0.580925	huMAP3_02594.1	Non-Small Cell Lung Carcinoma
SIDM00703;NCI-H2110	P62487	0.580925	huMAP3_04499.1	Non-Small Cell Lung Carcinoma
SIDM00703;NCI-H2110	P62495	0.320905	huMAP3_03127.1	Non-Small Cell Lung Carcinoma
SIDM00703;NCI-H2110	P62633	0.10269	huMAP3_03610.1	Non-Small Cell Lung Carcinoma
SIDM00703;NCI-H2110	P62714	-0.793191	huMAP3_05182.1	Non-Small Cell Lung Carcinoma
SIDM00703;NCI-H2110	P62750	0.485	huMAP3_02851.1	Non-Small Cell Lung Carcinoma
SIDM00703;NCI-H2110	P62805	0.08159	huMAP3_01440.1	Non-Small Cell Lung Carcinoma
SIDM00703;NCI-H2110	P62820	0.53053	huMAP3_01895.1	Non-Small Cell Lung Carcinoma
SIDM00703;NCI-H2110	P62820	0.53053	huMAP3_02945.1	Non-Small Cell Lung Carcinoma
SIDM00703;NCI-H2110	P62826	0.53914	huMAP3_01999.1	Non-Small Cell Lung Carcinoma
SIDM00703;NCI-H2110	P62847	0.243395	huMAP3_01045.1	Non-Small Cell Lung Carcinoma
SIDM00703;NCI-H2110	P62854	0.20414	huMAP3_02851.1	Non-Small Cell Lung Carcinoma
SIDM00703;NCI-H2110	P62877	0.012005	huMAP3_02953.1	Non-Small Cell Lung Carcinoma
SIDM00703;NCI-H2110	P62995	0.19629	huMAP3_00489.1	Non-Small Cell Lung Carcinoma
SIDM00703;NCI-H2110	P63010	0.1183	huMAP3_00432.1	Non-Small Cell Lung Carcinoma
SIDM00703;NCI-H2110	P63010	0.1183	huMAP3_05120.1	Non-Small Cell Lung Carcinoma
SIDM00703;NCI-H2110	P63208	-0.13694	huMAP3_00161.1	Non-Small Cell Lung Carcinoma
SIDM00703;NCI-H2110	P63272	1.45324	huMAP3_04499.1	Non-Small Cell Lung Carcinoma
SIDM00703;NCI-H2110	P67870	-0.084045	huMAP3_01759.1	Non-Small Cell Lung Carcinoma
SIDM00703;NCI-H2110	P68036	-0.36794	huMAP3_03373.1	Non-Small Cell Lung Carcinoma
SIDM00703;NCI-H2110	P78318	-0.05813	huMAP3_05182.1	Non-Small Cell Lung Carcinoma
SIDM00703;NCI-H2110	P78332	-2.22269	huMAP3_01533.1	Non-Small Cell Lung Carcinoma
SIDM00703;NCI-H2110	P78332	-2.22269	huMAP3_04693.1	Non-Small Cell Lung Carcinoma
SIDM00703;NCI-H2110	P78344	0.1978	huMAP3_01276.1	Non-Small Cell Lung Carcinoma
SIDM00703;NCI-H2110	P78345	0.73159	huMAP3_00441.1	Non-Small Cell Lung Carcinoma
SIDM00703;NCI-H2110	P78356	1.45488	huMAP3_00550.1	Non-Small Cell Lung Carcinoma
SIDM00703;NCI-H2110	P78356	1.45488	huMAP3_02291.1	Non-Small Cell Lung Carcinoma
SIDM00703;NCI-H2110	P78356	1.45488	huMAP3_03481.1	Non-Small Cell Lung Carcinoma
SIDM00703;NCI-H2110	P78371	0.44926	huMAP3_03810.1	Non-Small Cell Lung Carcinoma
SIDM00703;NCI-H2110	P78406	0.43656	huMAP3_03647.1	Non-Small Cell Lung Carcinoma
SIDM00703;NCI-H2110	P80217	-0.334105	huMAP3_00697.1	Non-Small Cell Lung Carcinoma
SIDM00703;NCI-H2110	P82912	-0.00132	huMAP3_02367.1	Non-Small Cell Lung Carcinoma
SIDM00703;NCI-H2110	P82930	0.3965	huMAP3_04115.1	Non-Small Cell Lung Carcinoma
SIDM00703;NCI-H2110	P82932	-0.35614	huMAP3_02367.1	Non-Small Cell Lung Carcinoma
SIDM00703;NCI-H2110	P82932	-0.35614	huMAP3_04652.1	Non-Small Cell Lung Carcinoma
SIDM00703;NCI-H2110	P82979	0.27074	huMAP3_02771.1	Non-Small Cell Lung Carcinoma
SIDM00703;NCI-H2110	P82979	0.27074	huMAP3_04932.1	Non-Small Cell Lung Carcinoma
SIDM00703;NCI-H2110	P83731	0.58425	huMAP3_02851.1	Non-Small Cell Lung Carcinoma
SIDM00703;NCI-H2110	P98082	-0.0624691	huMAP3_03408.1	Non-Small Cell Lung Carcinoma
SIDM00703;NCI-H2110	P98179	-1.48753	huMAP3_01533.1	Non-Small Cell Lung Carcinoma
SIDM00703;NCI-H2110	P98179	-1.48753	huMAP3_04693.1	Non-Small Cell Lung Carcinoma
SIDM00703;NCI-H2110	Q00653	1.80658	huMAP3_05441.1	Non-Small Cell Lung Carcinoma
SIDM00703;NCI-H2110	Q01167	1.17083	huMAP3_00957.1	Non-Small Cell Lung Carcinoma
SIDM00703;NCI-H2110	Q01650	3.05364	huMAP3_02620.1	Non-Small Cell Lung Carcinoma
SIDM00703;NCI-H2110	Q01780	-0.118225	huMAP3_05382.1	Non-Small Cell Lung Carcinoma
SIDM00703;NCI-H2110	Q01813	1.2408	huMAP3_04277.1	Non-Small Cell Lung Carcinoma
SIDM00703;NCI-H2110	Q01970	-1.24158	huMAP3_04535.1	Non-Small Cell Lung Carcinoma
SIDM00703;NCI-H2110	Q02487	-0.0138725	huMAP3_02965.1	Non-Small Cell Lung Carcinoma
SIDM00703;NCI-H2110	Q03164	0.67106	huMAP3_00564.1	Non-Small Cell Lung Carcinoma
SIDM00703;NCI-H2110	Q03164	0.67106	huMAP3_05226.1	Non-Small Cell Lung Carcinoma
SIDM00703;NCI-H2110	Q04206	0.08216	huMAP3_05441.1	Non-Small Cell Lung Carcinoma
SIDM00703;NCI-H2110	Q04323	-0.22643	huMAP3_05292.1	Non-Small Cell Lung Carcinoma
SIDM00703;NCI-H2110	Q04864	0.182451	huMAP3_05441.1	Non-Small Cell Lung Carcinoma
SIDM00703;NCI-H2110	Q05048	0.1208	huMAP3_00102.1	Non-Small Cell Lung Carcinoma
SIDM00703;NCI-H2110	Q05048	0.1208	huMAP3_03810.1	Non-Small Cell Lung Carcinoma
SIDM00703;NCI-H2110	Q05086	-0.88911	huMAP3_05064.1	Non-Small Cell Lung Carcinoma
SIDM00703;NCI-H2110	Q05519	0.21852	huMAP3_00347.1	Non-Small Cell Lung Carcinoma
SIDM00703;NCI-H2110	Q05639	1.10658	huMAP3_00469.1	Non-Small Cell Lung Carcinoma
SIDM00703;NCI-H2110	Q05682	0.241977	huMAP3_02119.1	Non-Small Cell Lung Carcinoma
SIDM00703;NCI-H2110	Q05682	0.241977	huMAP3_03762.1	Non-Small Cell Lung Carcinoma
SIDM00703;NCI-H2110	Q06265	-0.022155	huMAP3_05382.1	Non-Small Cell Lung Carcinoma
SIDM00703;NCI-H2110	Q06323	-0.26516	huMAP3_00356.1	Non-Small Cell Lung Carcinoma
SIDM00703;NCI-H2110	Q07866	0.764435	huMAP3_04401.1	Non-Small Cell Lung Carcinoma
SIDM00703;NCI-H2110	Q08257	-0.75379	huMAP3_00213.1	Non-Small Cell Lung Carcinoma
SIDM00703;NCI-H2110	Q08431	0.0751648	huMAP3_02261.1	Non-Small Cell Lung Carcinoma
SIDM00703;NCI-H2110	Q09028	-0.66577	huMAP3_00206.1	Non-Small Cell Lung Carcinoma
SIDM00703;NCI-H2110	Q09161	0.375585	huMAP3_00714.1	Non-Small Cell Lung Carcinoma
SIDM00703;NCI-H2110	Q09161	0.375585	huMAP3_03962.1	Non-Small Cell Lung Carcinoma
SIDM00703;NCI-H2110	Q10469	-0.011315	huMAP3_03744.1	Non-Small Cell Lung Carcinoma
SIDM00703;NCI-H2110	Q10567	0.00121	huMAP3_00819.1	Non-Small Cell Lung Carcinoma
SIDM00703;NCI-H2110	Q10567	0.00121	huMAP3_04311.1	Non-Small Cell Lung Carcinoma
SIDM00703;NCI-H2110	Q10570	0.09086	huMAP3_00102.1	Non-Small Cell Lung Carcinoma
SIDM00703;NCI-H2110	Q12765	-0.161965	huMAP3_00864.1	Non-Small Cell Lung Carcinoma
SIDM00703;NCI-H2110	Q12789	0.60225	huMAP3_01637.1	Non-Small Cell Lung Carcinoma
SIDM00703;NCI-H2110	Q12802	0.88233	huMAP3_01849.1	Non-Small Cell Lung Carcinoma
SIDM00703;NCI-H2110	Q12824	0.20645	huMAP3_03221.1	Non-Small Cell Lung Carcinoma
SIDM00703;NCI-H2110	Q12830	0.82189	huMAP3_00206.1	Non-Small Cell Lung Carcinoma
SIDM00703;NCI-H2110	Q12849	0.560645	huMAP3_02851.1	Non-Small Cell Lung Carcinoma
SIDM00703;NCI-H2110	Q12873	0.84658	huMAP3_03905.1	Non-Small Cell Lung Carcinoma
SIDM00703;NCI-H2110	Q12874	0.3604	huMAP3_04549.1	Non-Small Cell Lung Carcinoma
SIDM00703;NCI-H2110	Q12904	0.58246	huMAP3_02637.1	Non-Small Cell Lung Carcinoma
SIDM00703;NCI-H2110	Q12913	1.10239	huMAP3_02703.1	Non-Small Cell Lung Carcinoma
SIDM00703;NCI-H2110	Q12913	1.10239	huMAP3_02887.1	Non-Small Cell Lung Carcinoma
SIDM00703;NCI-H2110	Q12913	1.10239	huMAP3_04041.1	Non-Small Cell Lung Carcinoma
SIDM00703;NCI-H2110	Q12913	1.10239	huMAP3_04390.1	Non-Small Cell Lung Carcinoma
SIDM00703;NCI-H2110	Q12959	-0.12622	huMAP3_05036.1	Non-Small Cell Lung Carcinoma
SIDM00703;NCI-H2110	Q12962	0.13401	huMAP3_00902.1	Non-Small Cell Lung Carcinoma
SIDM00703;NCI-H2110	Q12972	-0.244035	huMAP3_02357.1	Non-Small Cell Lung Carcinoma
SIDM00703;NCI-H2110	Q12981	0.888735	huMAP3_03203.1	Non-Small Cell Lung Carcinoma
SIDM00703;NCI-H2110	Q12996	0.11552	huMAP3_00102.1	Non-Small Cell Lung Carcinoma
SIDM00703;NCI-H2110	Q13084	-0.31406	huMAP3_01856.1	Non-Small Cell Lung Carcinoma
SIDM00703;NCI-H2110	Q13084	-0.31406	huMAP3_02720.1	Non-Small Cell Lung Carcinoma
SIDM00703;NCI-H2110	Q13084	-0.31406	huMAP3_03763.1	Non-Small Cell Lung Carcinoma
SIDM00703;NCI-H2110	Q13111	0.36221	huMAP3_01440.1	Non-Small Cell Lung Carcinoma
SIDM00703;NCI-H2110	Q13136	0.21068	huMAP3_00935.1	Non-Small Cell Lung Carcinoma
SIDM00703;NCI-H2110	Q13151	0.092555	huMAP3_01655.1	Non-Small Cell Lung Carcinoma
SIDM00703;NCI-H2110	Q13151	0.092555	huMAP3_04752.1	Non-Small Cell Lung Carcinoma
SIDM00703;NCI-H2110	Q13153	-0.255533	huMAP3_05415.1	Non-Small Cell Lung Carcinoma
SIDM00703;NCI-H2110	Q13155	1.04923	huMAP3_02637.1	Non-Small Cell Lung Carcinoma
SIDM00703;NCI-H2110	Q13177	-1.87096	huMAP3_05415.1	Non-Small Cell Lung Carcinoma
SIDM00703;NCI-H2110	Q13200	0.77295	huMAP3_05064.1	Non-Small Cell Lung Carcinoma
SIDM00703;NCI-H2110	Q13232	1.09032	huMAP3_04679.1	Non-Small Cell Lung Carcinoma
SIDM00703;NCI-H2110	Q13283	-0.02035	huMAP3_01928.1	Non-Small Cell Lung Carcinoma
SIDM00703;NCI-H2110	Q13283	-0.02035	huMAP3_03324.1	Non-Small Cell Lung Carcinoma
SIDM00703;NCI-H2110	Q13287	-0.453344	huMAP3_00697.1	Non-Small Cell Lung Carcinoma
SIDM00703;NCI-H2110	Q13347	0.58583	huMAP3_01276.1	Non-Small Cell Lung Carcinoma
SIDM00703;NCI-H2110	Q13371	1.47345	huMAP3_04396.1	Non-Small Cell Lung Carcinoma
SIDM00703;NCI-H2110	Q13405	-0.628845	huMAP3_03852.1	Non-Small Cell Lung Carcinoma
SIDM00703;NCI-H2110	Q13405	-0.628845	huMAP3_04652.1	Non-Small Cell Lung Carcinoma
SIDM00703;NCI-H2110	Q13409	0.29175	huMAP3_02226.1	Non-Small Cell Lung Carcinoma
SIDM00703;NCI-H2110	Q13418	-0.366365	huMAP3_04827.1	Non-Small Cell Lung Carcinoma
SIDM00703;NCI-H2110	Q13442	-0.31024	huMAP3_02515.1	Non-Small Cell Lung Carcinoma
SIDM00703;NCI-H2110	Q13488	-0.957838	huMAP3_01501.1	Non-Small Cell Lung Carcinoma
SIDM00703;NCI-H2110	Q13492	0.57656	huMAP3_03408.1	Non-Small Cell Lung Carcinoma
SIDM00703;NCI-H2110	Q13503	-0.294114	huMAP3_02730.1	Non-Small Cell Lung Carcinoma
SIDM00703;NCI-H2110	Q13547	0.531025	huMAP3_01287.1	Non-Small Cell Lung Carcinoma
SIDM00703;NCI-H2110	Q13561	-0.29575	huMAP3_04946.1	Non-Small Cell Lung Carcinoma
SIDM00703;NCI-H2110	Q13573	0.22422	huMAP3_00309.1	Non-Small Cell Lung Carcinoma
SIDM00703;NCI-H2110	Q13573	0.22422	huMAP3_03019.1	Non-Small Cell Lung Carcinoma
SIDM00703;NCI-H2110	Q13595	-0.10228	huMAP3_02367.1	Non-Small Cell Lung Carcinoma
SIDM00703;NCI-H2110	Q13596	-0.84864	huMAP3_02481.1	Non-Small Cell Lung Carcinoma
SIDM00703;NCI-H2110	Q13616	0.236305	huMAP3_00161.1	Non-Small Cell Lung Carcinoma
SIDM00703;NCI-H2110	Q13619	1.30315	huMAP3_02953.1	Non-Small Cell Lung Carcinoma
SIDM00703;NCI-H2110	Q13620	-1.81748	huMAP3_02953.1	Non-Small Cell Lung Carcinoma
SIDM00703;NCI-H2110	Q13636	2.05183	huMAP3_01895.1	Non-Small Cell Lung Carcinoma
SIDM00703;NCI-H2110	Q13740	0.00469	huMAP3_02703.1	Non-Small Cell Lung Carcinoma
SIDM00703;NCI-H2110	Q13740	0.00469	huMAP3_02887.1	Non-Small Cell Lung Carcinoma
SIDM00703;NCI-H2110	Q13769	-0.027485	huMAP3_02553.1	Non-Small Cell Lung Carcinoma
SIDM00703;NCI-H2110	Q13769	-0.027485	huMAP3_02771.1	Non-Small Cell Lung Carcinoma
SIDM00703;NCI-H2110	Q13769	-0.027485	huMAP3_04932.1	Non-Small Cell Lung Carcinoma
SIDM00703;NCI-H2110	Q13838	0.432925	huMAP3_01665.1	Non-Small Cell Lung Carcinoma
SIDM00703;NCI-H2110	Q13838	0.432925	huMAP3_02019.1	Non-Small Cell Lung Carcinoma
SIDM00703;NCI-H2110	Q13838	0.432925	huMAP3_04872.1	Non-Small Cell Lung Carcinoma
SIDM00703;NCI-H2110	Q13838	0.432925	huMAP3_04932.1	Non-Small Cell Lung Carcinoma
SIDM00703;NCI-H2110	Q13868	-0.212805	huMAP3_05382.1	Non-Small Cell Lung Carcinoma
SIDM00703;NCI-H2110	Q13901	-1.51322	huMAP3_05382.1	Non-Small Cell Lung Carcinoma
SIDM00703;NCI-H2110	Q14103	-0.1504	huMAP3_01655.1	Non-Small Cell Lung Carcinoma
SIDM00703;NCI-H2110	Q14108	0.25392	huMAP3_05184.1	Non-Small Cell Lung Carcinoma
SIDM00703;NCI-H2110	Q14141	-0.345297	huMAP3_02362.1	Non-Small Cell Lung Carcinoma
SIDM00703;NCI-H2110	Q14152	0.619355	huMAP3_01276.1	Non-Small Cell Lung Carcinoma
SIDM00703;NCI-H2110	Q14155	0.20722	huMAP3_05415.1	Non-Small Cell Lung Carcinoma
SIDM00703;NCI-H2110	Q14161	-0.0740492	huMAP3_05415.1	Non-Small Cell Lung Carcinoma
SIDM00703;NCI-H2110	Q14166	1.0742	huMAP3_00469.1	Non-Small Cell Lung Carcinoma
SIDM00703;NCI-H2110	Q14181	-1.38595	huMAP3_02748.1	Non-Small Cell Lung Carcinoma
SIDM00703;NCI-H2110	Q14192	-1.00482	huMAP3_00551.1	Non-Small Cell Lung Carcinoma
SIDM00703;NCI-H2110	Q14194	-0.785648	huMAP3_00051.1	Non-Small Cell Lung Carcinoma
SIDM00703;NCI-H2110	Q14195	0.0390028	huMAP3_00051.1	Non-Small Cell Lung Carcinoma
SIDM00703;NCI-H2110	Q14197	-0.59003	huMAP3_01856.1	Non-Small Cell Lung Carcinoma
SIDM00703;NCI-H2110	Q14197	-0.59003	huMAP3_04652.1	Non-Small Cell Lung Carcinoma
SIDM00703;NCI-H2110	Q14202	-0.74284	huMAP3_00780.1	Non-Small Cell Lung Carcinoma
SIDM00703;NCI-H2110	Q14203	-0.27598	huMAP3_04946.1	Non-Small Cell Lung Carcinoma
SIDM00703;NCI-H2110	Q14204	0.46565	huMAP3_02226.1	Non-Small Cell Lung Carcinoma
SIDM00703;NCI-H2110	Q14257	0.439885	huMAP3_04958.1	Non-Small Cell Lung Carcinoma
SIDM00703;NCI-H2110	Q14258	-0.695895	huMAP3_00349.1	Non-Small Cell Lung Carcinoma
SIDM00703;NCI-H2110	Q14444	-0.22092	huMAP3_01928.1	Non-Small Cell Lung Carcinoma
SIDM00703;NCI-H2110	Q14558	-0.06794	huMAP3_01114.1	Non-Small Cell Lung Carcinoma
SIDM00703;NCI-H2110	Q14562	-2.06753	huMAP3_03019.1	Non-Small Cell Lung Carcinoma
SIDM00703;NCI-H2110	Q14566	0.37856	huMAP3_00154.1	Non-Small Cell Lung Carcinoma
SIDM00703;NCI-H2110	Q14651	1.34201	huMAP3_03533.1	Non-Small Cell Lung Carcinoma
SIDM00703;NCI-H2110	Q14676	-0.44089	huMAP3_01443.1	Non-Small Cell Lung Carcinoma
SIDM00703;NCI-H2110	Q14677	0.126845	huMAP3_05120.1	Non-Small Cell Lung Carcinoma
SIDM00703;NCI-H2110	Q14683	-0.29228	huMAP3_00229.1	Non-Small Cell Lung Carcinoma
SIDM00703;NCI-H2110	Q14690	0.80033	huMAP3_02116.1	Non-Small Cell Lung Carcinoma
SIDM00703;NCI-H2110	Q14692	0.35443	huMAP3_04293.1	Non-Small Cell Lung Carcinoma
SIDM00703;NCI-H2110	Q14738	-0.387665	huMAP3_05182.1	Non-Small Cell Lung Carcinoma
SIDM00703;NCI-H2110	Q14746	1.32703	huMAP3_04294.1	Non-Small Cell Lung Carcinoma
SIDM00703;NCI-H2110	Q14789	1.13236	huMAP3_04392.1	Non-Small Cell Lung Carcinoma
SIDM00703;NCI-H2110	Q14839	0.003905	huMAP3_03905.1	Non-Small Cell Lung Carcinoma
SIDM00703;NCI-H2110	Q14966	0.06539	huMAP3_01533.1	Non-Small Cell Lung Carcinoma
SIDM00703;NCI-H2110	Q14966	0.06539	huMAP3_02281.1	Non-Small Cell Lung Carcinoma
SIDM00703;NCI-H2110	Q14966	0.06539	huMAP3_04693.1	Non-Small Cell Lung Carcinoma
SIDM00703;NCI-H2110	Q14978	0.42088	huMAP3_02291.1	Non-Small Cell Lung Carcinoma
SIDM00703;NCI-H2110	Q14997	-0.171431	huMAP3_00356.1	Non-Small Cell Lung Carcinoma
SIDM00703;NCI-H2110	Q14BN4	0.9189	huMAP3_00935.1	Non-Small Cell Lung Carcinoma
SIDM00703;NCI-H2110	Q15003	-0.82497	huMAP3_03084.1	Non-Small Cell Lung Carcinoma
SIDM00703;NCI-H2110	Q15006	0.21248	huMAP3_03281.1	Non-Small Cell Lung Carcinoma
SIDM00703;NCI-H2110	Q15008	0.228025	huMAP3_05064.1	Non-Small Cell Lung Carcinoma
SIDM00703;NCI-H2110	Q15018	1.7782	huMAP3_01447.1	Non-Small Cell Lung Carcinoma
SIDM00703;NCI-H2110	Q15018	1.7782	huMAP3_02592.1	Non-Small Cell Lung Carcinoma
SIDM00703;NCI-H2110	Q15019	-0.26401	huMAP3_02362.1	Non-Small Cell Lung Carcinoma
SIDM00703;NCI-H2110	Q15021	-0.427565	huMAP3_03084.1	Non-Small Cell Lung Carcinoma
SIDM00703;NCI-H2110	Q15024	-0.059905	huMAP3_05382.1	Non-Small Cell Lung Carcinoma
SIDM00703;NCI-H2110	Q15029	0.16235	huMAP3_00424.1	Non-Small Cell Lung Carcinoma
SIDM00703;NCI-H2110	Q15029	0.16235	huMAP3_00960.1	Non-Small Cell Lung Carcinoma
SIDM00703;NCI-H2110	Q15046	0.16806	huMAP3_02637.1	Non-Small Cell Lung Carcinoma
SIDM00703;NCI-H2110	Q15061	0.23821	huMAP3_01743.1	Non-Small Cell Lung Carcinoma
SIDM00703;NCI-H2110	Q15070	0.43418	huMAP3_00983.1	Non-Small Cell Lung Carcinoma
SIDM00703;NCI-H2110	Q15070	0.43418	huMAP3_03763.1	Non-Small Cell Lung Carcinoma
SIDM00703;NCI-H2110	Q15118	1.00493	huMAP3_04704.1	Non-Small Cell Lung Carcinoma
SIDM00703;NCI-H2110	Q15118	1.00493	huMAP3_04919.1	Non-Small Cell Lung Carcinoma
SIDM00703;NCI-H2110	Q15120	-0.723513	huMAP3_04704.1	Non-Small Cell Lung Carcinoma
SIDM00703;NCI-H2110	Q15120	-0.723513	huMAP3_04919.1	Non-Small Cell Lung Carcinoma
SIDM00703;NCI-H2110	Q15223	-0.14677	huMAP3_01687.1	Non-Small Cell Lung Carcinoma
SIDM00703;NCI-H2110	Q15223	-0.14677	huMAP3_01717.1	Non-Small Cell Lung Carcinoma
SIDM00703;NCI-H2110	Q15223	-0.14677	huMAP3_02607.1	Non-Small Cell Lung Carcinoma
SIDM00703;NCI-H2110	Q15223	-0.14677	huMAP3_04614.1	Non-Small Cell Lung Carcinoma
SIDM00703;NCI-H2110	Q15257	0.359475	huMAP3_02666.1	Non-Small Cell Lung Carcinoma
SIDM00703;NCI-H2110	Q15287	-0.63923	huMAP3_00373.1	Non-Small Cell Lung Carcinoma
SIDM00703;NCI-H2110	Q15287	-0.63923	huMAP3_00489.1	Non-Small Cell Lung Carcinoma
SIDM00703;NCI-H2110	Q15287	-0.63923	huMAP3_02739.1	Non-Small Cell Lung Carcinoma
SIDM00703;NCI-H2110	Q15291	-0.40314	huMAP3_00564.1	Non-Small Cell Lung Carcinoma
SIDM00703;NCI-H2110	Q15291	-0.40314	huMAP3_05226.1	Non-Small Cell Lung Carcinoma
SIDM00703;NCI-H2110	Q15293	-2.15228	huMAP3_04958.1	Non-Small Cell Lung Carcinoma
SIDM00703;NCI-H2110	Q15363	0.63012	huMAP3_04392.1	Non-Small Cell Lung Carcinoma
SIDM00703;NCI-H2110	Q15393	0.1488	huMAP3_04549.1	Non-Small Cell Lung Carcinoma
SIDM00703;NCI-H2110	Q15398	-0.425289	huMAP3_01999.1	Non-Small Cell Lung Carcinoma
SIDM00703;NCI-H2110	Q15404	-0.116385	huMAP3_04827.1	Non-Small Cell Lung Carcinoma
SIDM00703;NCI-H2110	Q15427	0.75708	huMAP3_04549.1	Non-Small Cell Lung Carcinoma
SIDM00703;NCI-H2110	Q15428	0.22924	huMAP3_04549.1	Non-Small Cell Lung Carcinoma
SIDM00703;NCI-H2110	Q15434	0.876205	huMAP3_03852.1	Non-Small Cell Lung Carcinoma
SIDM00703;NCI-H2110	Q15435	0.243125	huMAP3_00020.1	Non-Small Cell Lung Carcinoma
SIDM00703;NCI-H2110	Q15436	0.8486	huMAP3_00065.1	Non-Small Cell Lung Carcinoma
SIDM00703;NCI-H2110	Q15436	0.8486	huMAP3_00707.1	Non-Small Cell Lung Carcinoma
SIDM00703;NCI-H2110	Q15437	0.644125	huMAP3_00065.1	Non-Small Cell Lung Carcinoma
SIDM00703;NCI-H2110	Q15437	0.644125	huMAP3_00707.1	Non-Small Cell Lung Carcinoma
SIDM00703;NCI-H2110	Q15459	0.28417	huMAP3_04549.1	Non-Small Cell Lung Carcinoma
SIDM00703;NCI-H2110	Q15477	-1.48264	huMAP3_01535.1	Non-Small Cell Lung Carcinoma
SIDM00703;NCI-H2110	Q15528	-0.271816	huMAP3_02730.1	Non-Small Cell Lung Carcinoma
SIDM00703;NCI-H2110	Q15532	1.77369	huMAP3_03221.1	Non-Small Cell Lung Carcinoma
SIDM00703;NCI-H2110	Q15648	0.765965	huMAP3_02730.1	Non-Small Cell Lung Carcinoma
SIDM00703;NCI-H2110	Q15738	0.46811	huMAP3_01245.1	Non-Small Cell Lung Carcinoma
SIDM00703;NCI-H2110	Q15750	-1.09282	huMAP3_05292.1	Non-Small Cell Lung Carcinoma
SIDM00703;NCI-H2110	Q15843	0.19325	huMAP3_05041.1	Non-Small Cell Lung Carcinoma
SIDM00703;NCI-H2110	Q15906	2.19484	huMAP3_04650.1	Non-Small Cell Lung Carcinoma
SIDM00703;NCI-H2110	Q15942	0.49063	huMAP3_00207.1	Non-Small Cell Lung Carcinoma
SIDM00703;NCI-H2110	Q16181	-0.49275	huMAP3_02362.1	Non-Small Cell Lung Carcinoma
SIDM00703;NCI-H2110	Q16186	0.21259	huMAP3_05064.1	Non-Small Cell Lung Carcinoma
SIDM00703;NCI-H2110	Q16204	0.93088	huMAP3_05182.1	Non-Small Cell Lung Carcinoma
SIDM00703;NCI-H2110	Q16401	0.63693	huMAP3_05064.1	Non-Small Cell Lung Carcinoma
SIDM00703;NCI-H2110	Q16512	-0.04366	huMAP3_04294.1	Non-Small Cell Lung Carcinoma
SIDM00703;NCI-H2110	Q16540	0.01326	huMAP3_00983.1	Non-Small Cell Lung Carcinoma
SIDM00703;NCI-H2110	Q16540	0.01326	huMAP3_03763.1	Non-Small Cell Lung Carcinoma
SIDM00703;NCI-H2110	Q16555	-0.26763	huMAP3_00051.1	Non-Small Cell Lung Carcinoma
SIDM00703;NCI-H2110	Q16626	-0.617504	huMAP3_04311.1	Non-Small Cell Lung Carcinoma
SIDM00703;NCI-H2110	Q16630	0.11361	huMAP3_01577.1	Non-Small Cell Lung Carcinoma
SIDM00703;NCI-H2110	Q16637	0.8134	huMAP3_04549.1	Non-Small Cell Lung Carcinoma
SIDM00703;NCI-H2110	Q16698	0.24634	huMAP3_00934.1	Non-Small Cell Lung Carcinoma
SIDM00703;NCI-H2110	Q16698	0.24634	huMAP3_01535.1	Non-Small Cell Lung Carcinoma
SIDM00703;NCI-H2110	Q16718	-1.15542	huMAP3_02819.1	Non-Small Cell Lung Carcinoma
SIDM00703;NCI-H2110	Q16740	1.38415	huMAP3_00573.1	Non-Small Cell Lung Carcinoma
SIDM00703;NCI-H2110	Q16774	0.115925	huMAP3_02385.1	Non-Small Cell Lung Carcinoma
SIDM00703;NCI-H2110	Q16795	-0.72506	huMAP3_02819.1	Non-Small Cell Lung Carcinoma
SIDM00703;NCI-H2110	Q16822	1.59898	huMAP3_00213.1	Non-Small Cell Lung Carcinoma
SIDM00703;NCI-H2110	Q16822	1.59898	huMAP3_02385.1	Non-Small Cell Lung Carcinoma
SIDM00703;NCI-H2110	Q16864	-1.06067	huMAP3_01501.1	Non-Small Cell Lung Carcinoma
SIDM00703;NCI-H2110	Q16891	-0.176035	huMAP3_02950.1	Non-Small Cell Lung Carcinoma
SIDM00703;NCI-H2110	Q32P41	2.02165	huMAP3_02385.1	Non-Small Cell Lung Carcinoma
SIDM00703;NCI-H2110	Q3B726	-0.17111	huMAP3_00807.1	Non-Small Cell Lung Carcinoma
SIDM00703;NCI-H2110	Q3MHD2	-0.17295	huMAP3_00480.1	Non-Small Cell Lung Carcinoma
SIDM00703;NCI-H2110	Q3MHD2	-0.17295	huMAP3_00574.1	Non-Small Cell Lung Carcinoma
SIDM00703;NCI-H2110	Q3MHD2	-0.17295	huMAP3_02526.1	Non-Small Cell Lung Carcinoma
SIDM00703;NCI-H2110	Q4G0F5	0.106423	huMAP3_01277.1	Non-Small Cell Lung Carcinoma
SIDM00703;NCI-H2110	Q4VXU2	1.4604	huMAP3_00714.1	Non-Small Cell Lung Carcinoma
SIDM00703;NCI-H2110	Q4VXU2	1.4604	huMAP3_03127.1	Non-Small Cell Lung Carcinoma
SIDM00703;NCI-H2110	Q4VXU2	1.4604	huMAP3_03962.1	Non-Small Cell Lung Carcinoma
SIDM00703;NCI-H2110	Q53EL6	0.086675	huMAP3_03088.1	Non-Small Cell Lung Carcinoma
SIDM00703;NCI-H2110	Q53EL6	0.086675	huMAP3_05184.1	Non-Small Cell Lung Carcinoma
SIDM00703;NCI-H2110	Q53F19	0.15441	huMAP3_04872.1	Non-Small Cell Lung Carcinoma
SIDM00703;NCI-H2110	Q53GS7	0.81253	huMAP3_03647.1	Non-Small Cell Lung Carcinoma
SIDM00703;NCI-H2110	Q53HC9	0.3506	huMAP3_03896.1	Non-Small Cell Lung Carcinoma
SIDM00703;NCI-H2110	Q53TN4	0.16543	huMAP3_01609.1	Non-Small Cell Lung Carcinoma
SIDM00703;NCI-H2110	Q567U6	0.935367	huMAP3_01290.1	Non-Small Cell Lung Carcinoma
SIDM00703;NCI-H2110	Q5F1R6	2.5455	huMAP3_04135.1	Non-Small Cell Lung Carcinoma
SIDM00703;NCI-H2110	Q5H9R7	-0.14363	huMAP3_01958.1	Non-Small Cell Lung Carcinoma
SIDM00703;NCI-H2110	Q5J8M3	0.499985	huMAP3_03281.1	Non-Small Cell Lung Carcinoma
SIDM00703;NCI-H2110	Q5JS54	2.16763	huMAP3_00356.1	Non-Small Cell Lung Carcinoma
SIDM00703;NCI-H2110	Q5JSZ5	1.20521	huMAP3_01276.1	Non-Small Cell Lung Carcinoma
SIDM00703;NCI-H2110	Q5JTH9	0.823185	huMAP3_01045.1	Non-Small Cell Lung Carcinoma
SIDM00703;NCI-H2110	Q5MIZ7	-0.280105	huMAP3_02666.1	Non-Small Cell Lung Carcinoma
SIDM00703;NCI-H2110	Q5RKV6	-0.62703	huMAP3_05382.1	Non-Small Cell Lung Carcinoma
SIDM00703;NCI-H2110	Q5SY16	0.24594	huMAP3_03787.1	Non-Small Cell Lung Carcinoma
SIDM00703;NCI-H2110	Q5T653	-0.51404	huMAP3_00983.1	Non-Small Cell Lung Carcinoma
SIDM00703;NCI-H2110	Q5T653	-0.51404	huMAP3_03763.1	Non-Small Cell Lung Carcinoma
SIDM00703;NCI-H2110	Q5TEC6	-0.307406	huMAP3_01440.1	Non-Small Cell Lung Carcinoma
SIDM00703;NCI-H2110	Q5U5X0	-0.67631	huMAP3_01826.1	Non-Small Cell Lung Carcinoma
SIDM00703;NCI-H2110	Q5UCC4	0.27531	huMAP3_03281.1	Non-Small Cell Lung Carcinoma
SIDM00703;NCI-H2110	Q5VSL9	-0.299567	huMAP3_00935.1	Non-Small Cell Lung Carcinoma
SIDM00703;NCI-H2110	Q5VT52	0.93777	huMAP3_04499.1	Non-Small Cell Lung Carcinoma
SIDM00703;NCI-H2110	Q5VU43	0.506176	huMAP3_00210.1	Non-Small Cell Lung Carcinoma
SIDM00703;NCI-H2110	Q5VZL5	-0.387305	huMAP3_00780.1	Non-Small Cell Lung Carcinoma
SIDM00703;NCI-H2110	Q5VZL5	-0.387305	huMAP3_03699.1	Non-Small Cell Lung Carcinoma
SIDM00703;NCI-H2110	Q5ZPR3	1.17281	huMAP3_01717.1	Non-Small Cell Lung Carcinoma
SIDM00703;NCI-H2110	Q5ZPR3	1.17281	huMAP3_02887.1	Non-Small Cell Lung Carcinoma
SIDM00703;NCI-H2110	Q5ZPR3	1.17281	huMAP3_04041.1	Non-Small Cell Lung Carcinoma
SIDM00703;NCI-H2110	Q68CP9	0.18726	huMAP3_03221.1	Non-Small Cell Lung Carcinoma
SIDM00703;NCI-H2110	Q68EM7	-0.997986	huMAP3_01443.1	Non-Small Cell Lung Carcinoma
SIDM00703;NCI-H2110	Q69YN2	0.91333	huMAP3_00309.1	Non-Small Cell Lung Carcinoma
SIDM00703;NCI-H2110	Q6F5E8	-0.197015	huMAP3_02458.1	Non-Small Cell Lung Carcinoma
SIDM00703;NCI-H2110	Q6FI81	-0.30116	huMAP3_04338.1	Non-Small Cell Lung Carcinoma
SIDM00703;NCI-H2110	Q6I9Y2	0.071935	huMAP3_02019.1	Non-Small Cell Lung Carcinoma
SIDM00703;NCI-H2110	Q6I9Y2	0.071935	huMAP3_02553.1	Non-Small Cell Lung Carcinoma
SIDM00703;NCI-H2110	Q6I9Y2	0.071935	huMAP3_04872.1	Non-Small Cell Lung Carcinoma
SIDM00703;NCI-H2110	Q6I9Y2	0.071935	huMAP3_04932.1	Non-Small Cell Lung Carcinoma
SIDM00703;NCI-H2110	Q6IN85	1.0089	huMAP3_02666.1	Non-Small Cell Lung Carcinoma
SIDM00703;NCI-H2110	Q6IQ22	-0.917265	huMAP3_01895.1	Non-Small Cell Lung Carcinoma
SIDM00703;NCI-H2110	Q6NZY4	0.22657	huMAP3_05382.1	Non-Small Cell Lung Carcinoma
SIDM00703;NCI-H2110	Q6P087	-0.397575	huMAP3_01856.1	Non-Small Cell Lung Carcinoma
SIDM00703;NCI-H2110	Q6P087	-0.397575	huMAP3_02985.1	Non-Small Cell Lung Carcinoma
SIDM00703;NCI-H2110	Q6P161	-0.661893	huMAP3_00983.1	Non-Small Cell Lung Carcinoma
SIDM00703;NCI-H2110	Q6P161	-0.661893	huMAP3_01856.1	Non-Small Cell Lung Carcinoma
SIDM00703;NCI-H2110	Q6P161	-0.661893	huMAP3_04652.1	Non-Small Cell Lung Carcinoma
SIDM00703;NCI-H2110	Q6P1K2	1.74005	huMAP3_01824.1	Non-Small Cell Lung Carcinoma
SIDM00703;NCI-H2110	Q6P1L8	-0.382025	huMAP3_00983.1	Non-Small Cell Lung Carcinoma
SIDM00703;NCI-H2110	Q6P1L8	-0.382025	huMAP3_01856.1	Non-Small Cell Lung Carcinoma
SIDM00703;NCI-H2110	Q6P1L8	-0.382025	huMAP3_04652.1	Non-Small Cell Lung Carcinoma
SIDM00703;NCI-H2110	Q6P2Q9	0.42382	huMAP3_00960.1	Non-Small Cell Lung Carcinoma
SIDM00703;NCI-H2110	Q6P587	-0.6448	huMAP3_02385.1	Non-Small Cell Lung Carcinoma
SIDM00703;NCI-H2110	Q6P6C2	0.59365	huMAP3_02553.1	Non-Small Cell Lung Carcinoma
SIDM00703;NCI-H2110	Q6P6C2	0.59365	huMAP3_04023.1	Non-Small Cell Lung Carcinoma
SIDM00703;NCI-H2110	Q6P6C2	0.59365	huMAP3_04872.1	Non-Small Cell Lung Carcinoma
SIDM00703;NCI-H2110	Q6P6C2	0.59365	huMAP3_05165.1	Non-Small Cell Lung Carcinoma
SIDM00703;NCI-H2110	Q6P9B6	0.35937	huMAP3_04853.1	Non-Small Cell Lung Carcinoma
SIDM00703;NCI-H2110	Q6PD74	1.22924	huMAP3_00432.1	Non-Small Cell Lung Carcinoma
SIDM00703;NCI-H2110	Q6PD74	1.22924	huMAP3_05120.1	Non-Small Cell Lung Carcinoma
SIDM00703;NCI-H2110	Q6PGP7	0.71301	huMAP3_00703.1	Non-Small Cell Lung Carcinoma
SIDM00703;NCI-H2110	Q6PJG2	1.14395	huMAP3_01287.1	Non-Small Cell Lung Carcinoma
SIDM00703;NCI-H2110	Q6PJW8	-0.414643	huMAP3_02357.1	Non-Small Cell Lung Carcinoma
SIDM00703;NCI-H2110	Q6RFH5	0.58593	huMAP3_01045.1	Non-Small Cell Lung Carcinoma
SIDM00703;NCI-H2110	Q6SPF0	0.772125	huMAP3_00703.1	Non-Small Cell Lung Carcinoma
SIDM00703;NCI-H2110	Q6UN15	-0.02127	huMAP3_00102.1	Non-Small Cell Lung Carcinoma
SIDM00703;NCI-H2110	Q6UXV4	-0.62642	huMAP3_02950.1	Non-Small Cell Lung Carcinoma
SIDM00703;NCI-H2110	Q6UXV4	-0.62642	huMAP3_03035.1	Non-Small Cell Lung Carcinoma
SIDM00703;NCI-H2110	Q6Y7W6	0.09725	huMAP3_01928.1	Non-Small Cell Lung Carcinoma
SIDM00703;NCI-H2110	Q6Y7W6	0.09725	huMAP3_03324.1	Non-Small Cell Lung Carcinoma
SIDM00703;NCI-H2110	Q6ZUT6	0.179879	huMAP3_02553.1	Non-Small Cell Lung Carcinoma
SIDM00703;NCI-H2110	Q6ZUT6	0.179879	huMAP3_02771.1	Non-Small Cell Lung Carcinoma
SIDM00703;NCI-H2110	Q6ZUT6	0.179879	huMAP3_05165.1	Non-Small Cell Lung Carcinoma
SIDM00703;NCI-H2110	Q70E73	2.2728	huMAP3_02474.1	Non-Small Cell Lung Carcinoma
SIDM00703;NCI-H2110	Q712K3	-0.263783	huMAP3_03088.1	Non-Small Cell Lung Carcinoma
SIDM00703;NCI-H2110	Q712K3	-0.263783	huMAP3_04044.1	Non-Small Cell Lung Carcinoma
SIDM00703;NCI-H2110	Q71UM5	-0.238007	huMAP3_01535.1	Non-Small Cell Lung Carcinoma
SIDM00703;NCI-H2110	Q7KZ85	1.55824	huMAP3_04499.1	Non-Small Cell Lung Carcinoma
SIDM00703;NCI-H2110	Q7L014	0.95305	huMAP3_04549.1	Non-Small Cell Lung Carcinoma
SIDM00703;NCI-H2110	Q7L0Y3	0.462985	huMAP3_00934.1	Non-Small Cell Lung Carcinoma
SIDM00703;NCI-H2110	Q7L1Q6	0.48903	huMAP3_00951.1	Non-Small Cell Lung Carcinoma
SIDM00703;NCI-H2110	Q7L1Q6	0.48903	huMAP3_03231.1	Non-Small Cell Lung Carcinoma
SIDM00703;NCI-H2110	Q7L2H7	0.24941	huMAP3_01276.1	Non-Small Cell Lung Carcinoma
SIDM00703;NCI-H2110	Q7L576	-2.27077	huMAP3_02474.1	Non-Small Cell Lung Carcinoma
SIDM00703;NCI-H2110	Q7L592	0.353955	huMAP3_01826.1	Non-Small Cell Lung Carcinoma
SIDM00703;NCI-H2110	Q7L5N1	0.47963	huMAP3_05041.1	Non-Small Cell Lung Carcinoma
SIDM00703;NCI-H2110	Q7L7X3	-0.137995	huMAP3_01936.1	Non-Small Cell Lung Carcinoma
SIDM00703;NCI-H2110	Q7L7X3	-0.137995	huMAP3_02705.1	Non-Small Cell Lung Carcinoma
SIDM00703;NCI-H2110	Q7RTV0	0.3485	huMAP3_04549.1	Non-Small Cell Lung Carcinoma
SIDM00703;NCI-H2110	Q7Z2W9	-0.23734	huMAP3_01856.1	Non-Small Cell Lung Carcinoma
SIDM00703;NCI-H2110	Q7Z2W9	-0.23734	huMAP3_04652.1	Non-Small Cell Lung Carcinoma
SIDM00703;NCI-H2110	Q7Z3C6	1.43789	huMAP3_04870.1	Non-Small Cell Lung Carcinoma
SIDM00703;NCI-H2110	Q7Z3K3	0.416675	huMAP3_03699.1	Non-Small Cell Lung Carcinoma
SIDM00703;NCI-H2110	Q7Z3T8	1.81314	huMAP3_02357.1	Non-Small Cell Lung Carcinoma
SIDM00703;NCI-H2110	Q7Z406	1.32822	huMAP3_03184.1	Non-Small Cell Lung Carcinoma
SIDM00703;NCI-H2110	Q7Z417	0.9811	huMAP3_00480.1	Non-Small Cell Lung Carcinoma
SIDM00703;NCI-H2110	Q7Z417	0.9811	huMAP3_00574.1	Non-Small Cell Lung Carcinoma
SIDM00703;NCI-H2110	Q7Z417	0.9811	huMAP3_02526.1	Non-Small Cell Lung Carcinoma
SIDM00703;NCI-H2110	Q7Z5K2	0.282175	huMAP3_00229.1	Non-Small Cell Lung Carcinoma
SIDM00703;NCI-H2110	Q7Z739	0.7423	huMAP3_00843.1	Non-Small Cell Lung Carcinoma
SIDM00703;NCI-H2110	Q7Z7F7	-0.25043	huMAP3_00983.1	Non-Small Cell Lung Carcinoma
SIDM00703;NCI-H2110	Q7Z7F7	-0.25043	huMAP3_01856.1	Non-Small Cell Lung Carcinoma
SIDM00703;NCI-H2110	Q7Z7F7	-0.25043	huMAP3_04652.1	Non-Small Cell Lung Carcinoma
SIDM00703;NCI-H2110	Q7Z7H5	0.79914	huMAP3_04392.1	Non-Small Cell Lung Carcinoma
SIDM00703;NCI-H2110	Q7Z7H8	0.0066	huMAP3_01856.1	Non-Small Cell Lung Carcinoma
SIDM00703;NCI-H2110	Q7Z7H8	0.0066	huMAP3_03763.1	Non-Small Cell Lung Carcinoma
SIDM00703;NCI-H2110	Q86TB9	0.97354	huMAP3_02465.1	Non-Small Cell Lung Carcinoma
SIDM00703;NCI-H2110	Q86TS9	-1.3992	huMAP3_00983.1	Non-Small Cell Lung Carcinoma
SIDM00703;NCI-H2110	Q86TS9	-1.3992	huMAP3_03763.1	Non-Small Cell Lung Carcinoma
SIDM00703;NCI-H2110	Q86U38	0.63724	huMAP3_00951.1	Non-Small Cell Lung Carcinoma
SIDM00703;NCI-H2110	Q86U86	-0.12393	huMAP3_03221.1	Non-Small Cell Lung Carcinoma
SIDM00703;NCI-H2110	Q86U90	1.62221	huMAP3_00305.1	Non-Small Cell Lung Carcinoma
SIDM00703;NCI-H2110	Q86UK7	-0.16884	huMAP3_00843.1	Non-Small Cell Lung Carcinoma
SIDM00703;NCI-H2110	Q86UU1	-0.50118	huMAP3_01381.1	Non-Small Cell Lung Carcinoma
SIDM00703;NCI-H2110	Q86UY8	0.204371	huMAP3_05415.1	Non-Small Cell Lung Carcinoma
SIDM00703;NCI-H2110	Q86V81	-0.09229	huMAP3_00936.1	Non-Small Cell Lung Carcinoma
SIDM00703;NCI-H2110	Q86V81	-0.09229	huMAP3_04023.1	Non-Small Cell Lung Carcinoma
SIDM00703;NCI-H2110	Q86V81	-0.09229	huMAP3_04872.1	Non-Small Cell Lung Carcinoma
SIDM00703;NCI-H2110	Q86V81	-0.09229	huMAP3_04932.1	Non-Small Cell Lung Carcinoma
SIDM00703;NCI-H2110	Q86VP1	2.06951	huMAP3_05292.1	Non-Small Cell Lung Carcinoma
SIDM00703;NCI-H2110	Q86W42	0.245475	huMAP3_00936.1	Non-Small Cell Lung Carcinoma
SIDM00703;NCI-H2110	Q86W42	0.245475	huMAP3_04023.1	Non-Small Cell Lung Carcinoma
SIDM00703;NCI-H2110	Q86W42	0.245475	huMAP3_04872.1	Non-Small Cell Lung Carcinoma
SIDM00703;NCI-H2110	Q86W42	0.245475	huMAP3_04932.1	Non-Small Cell Lung Carcinoma
SIDM00703;NCI-H2110	Q86WR7	2.22481	huMAP3_01936.1	Non-Small Cell Lung Carcinoma
SIDM00703;NCI-H2110	Q86WX3	-0.614688	huMAP3_02116.1	Non-Small Cell Lung Carcinoma
SIDM00703;NCI-H2110	Q86X83	0.97272	huMAP3_01290.1	Non-Small Cell Lung Carcinoma
SIDM00703;NCI-H2110	Q86XL3	0.39548	huMAP3_05182.1	Non-Small Cell Lung Carcinoma
SIDM00703;NCI-H2110	Q86XP3	0.584995	huMAP3_04549.1	Non-Small Cell Lung Carcinoma
SIDM00703;NCI-H2110	Q86Y79	-0.495014	huMAP3_04958.1	Non-Small Cell Lung Carcinoma
SIDM00703;NCI-H2110	Q86YP4	-0.44042	huMAP3_03905.1	Non-Small Cell Lung Carcinoma
SIDM00703;NCI-H2110	Q8IUE6	0.514445	huMAP3_03610.1	Non-Small Cell Lung Carcinoma
SIDM00703;NCI-H2110	Q8IUH3	1.5107	huMAP3_03852.1	Non-Small Cell Lung Carcinoma
SIDM00703;NCI-H2110	Q8IUH3	1.5107	huMAP3_03962.1	Non-Small Cell Lung Carcinoma
SIDM00703;NCI-H2110	Q8IUR0	-0.0693983	huMAP3_04127.1	Non-Small Cell Lung Carcinoma
SIDM00703;NCI-H2110	Q8IVL5	0.0856238	huMAP3_01577.1	Non-Small Cell Lung Carcinoma
SIDM00703;NCI-H2110	Q8IVS2	0.64279	huMAP3_02367.1	Non-Small Cell Lung Carcinoma
SIDM00703;NCI-H2110	Q8IVS2	0.64279	huMAP3_02985.1	Non-Small Cell Lung Carcinoma
SIDM00703;NCI-H2110	Q8IW45	-0.013473	huMAP3_02111.1	Non-Small Cell Lung Carcinoma
SIDM00703;NCI-H2110	Q8IWA0	0.29754	huMAP3_01743.1	Non-Small Cell Lung Carcinoma
SIDM00703;NCI-H2110	Q8IWR0	0.012223	huMAP3_00843.1	Non-Small Cell Lung Carcinoma
SIDM00703;NCI-H2110	Q8IXH7	0.84965	huMAP3_01088.1	Non-Small Cell Lung Carcinoma
SIDM00703;NCI-H2110	Q8IXK0	0.866992	huMAP3_02464.1	Non-Small Cell Lung Carcinoma
SIDM00703;NCI-H2110	Q8IXM3	0.04177	huMAP3_03763.1	Non-Small Cell Lung Carcinoma
SIDM00703;NCI-H2110	Q8IXT5	-0.4995	huMAP3_01533.1	Non-Small Cell Lung Carcinoma
SIDM00703;NCI-H2110	Q8IXT5	-0.4995	huMAP3_02281.1	Non-Small Cell Lung Carcinoma
SIDM00703;NCI-H2110	Q8IXT5	-0.4995	huMAP3_04693.1	Non-Small Cell Lung Carcinoma
SIDM00703;NCI-H2110	Q8IY18	0.94403	huMAP3_04711.1	Non-Small Cell Lung Carcinoma
SIDM00703;NCI-H2110	Q8IY67	0.66585	huMAP3_00551.1	Non-Small Cell Lung Carcinoma
SIDM00703;NCI-H2110	Q8IYD1	0.174351	huMAP3_03127.1	Non-Small Cell Lung Carcinoma
SIDM00703;NCI-H2110	Q8IZA0	1.10174	huMAP3_01717.1	Non-Small Cell Lung Carcinoma
SIDM00703;NCI-H2110	Q8IZA0	1.10174	huMAP3_02887.1	Non-Small Cell Lung Carcinoma
SIDM00703;NCI-H2110	Q8IZP0	-0.277745	huMAP3_02474.1	Non-Small Cell Lung Carcinoma
SIDM00703;NCI-H2110	Q8IZV5	-0.514678	huMAP3_01437.1	Non-Small Cell Lung Carcinoma
SIDM00703;NCI-H2110	Q8N1B4	1.43991	huMAP3_03896.1	Non-Small Cell Lung Carcinoma
SIDM00703;NCI-H2110	Q8N392	-0.122827	huMAP3_04535.1	Non-Small Cell Lung Carcinoma
SIDM00703;NCI-H2110	Q8N3E9	0.206902	huMAP3_00550.1	Non-Small Cell Lung Carcinoma
SIDM00703;NCI-H2110	Q8N3E9	0.206902	huMAP3_02291.1	Non-Small Cell Lung Carcinoma
SIDM00703;NCI-H2110	Q8N3E9	0.206902	huMAP3_03481.1	Non-Small Cell Lung Carcinoma
SIDM00703;NCI-H2110	Q8N3U4	-0.68385	huMAP3_00229.1	Non-Small Cell Lung Carcinoma
SIDM00703;NCI-H2110	Q8N3V7	1.84629	huMAP3_04826.1	Non-Small Cell Lung Carcinoma
SIDM00703;NCI-H2110	Q8N4C8	1.46514	huMAP3_00935.1	Non-Small Cell Lung Carcinoma
SIDM00703;NCI-H2110	Q8N4Q0	0.181489	huMAP3_03395.1	Non-Small Cell Lung Carcinoma
SIDM00703;NCI-H2110	Q8N5L8	-0.52189	huMAP3_00441.1	Non-Small Cell Lung Carcinoma
SIDM00703;NCI-H2110	Q8N5M4	2.07916	huMAP3_00161.1	Non-Small Cell Lung Carcinoma
SIDM00703;NCI-H2110	Q8N5N7	-0.44558	huMAP3_02720.1	Non-Small Cell Lung Carcinoma
SIDM00703;NCI-H2110	Q8N5N7	-0.44558	huMAP3_03763.1	Non-Small Cell Lung Carcinoma
SIDM00703;NCI-H2110	Q8N6T3	0.057435	huMAP3_05120.1	Non-Small Cell Lung Carcinoma
SIDM00703;NCI-H2110	Q8N766	0.23655	huMAP3_03281.1	Non-Small Cell Lung Carcinoma
SIDM00703;NCI-H2110	Q8N8S7	0.162325	huMAP3_00207.1	Non-Small Cell Lung Carcinoma
SIDM00703;NCI-H2110	Q8N954	-0.149303	huMAP3_04549.1	Non-Small Cell Lung Carcinoma
SIDM00703;NCI-H2110	Q8N983	-0.2291	huMAP3_04652.1	Non-Small Cell Lung Carcinoma
SIDM00703;NCI-H2110	Q8N9M1	1.23436	huMAP3_02553.1	Non-Small Cell Lung Carcinoma
SIDM00703;NCI-H2110	Q8N9M1	1.23436	huMAP3_02771.1	Non-Small Cell Lung Carcinoma
SIDM00703;NCI-H2110	Q8N9M1	1.23436	huMAP3_05165.1	Non-Small Cell Lung Carcinoma
SIDM00703;NCI-H2110	Q8NBJ5	1.26261	huMAP3_02991.1	Non-Small Cell Lung Carcinoma
SIDM00703;NCI-H2110	Q8NBT2	-1.68651	huMAP3_01824.1	Non-Small Cell Lung Carcinoma
SIDM00703;NCI-H2110	Q8NC60	1.57491	huMAP3_02367.1	Non-Small Cell Lung Carcinoma
SIDM00703;NCI-H2110	Q8NC60	1.57491	huMAP3_04115.1	Non-Small Cell Lung Carcinoma
SIDM00703;NCI-H2110	Q8NC96	1.66347	huMAP3_00819.1	Non-Small Cell Lung Carcinoma
SIDM00703;NCI-H2110	Q8NCA5	0.70057	huMAP3_02515.1	Non-Small Cell Lung Carcinoma
SIDM00703;NCI-H2110	Q8NDV3	0.666993	huMAP3_00229.1	Non-Small Cell Lung Carcinoma
SIDM00703;NCI-H2110	Q8NDX5	1.75293	huMAP3_02464.1	Non-Small Cell Lung Carcinoma
SIDM00703;NCI-H2110	Q8NEY8	0.04567	huMAP3_01533.1	Non-Small Cell Lung Carcinoma
SIDM00703;NCI-H2110	Q8NEY8	0.04567	huMAP3_02281.1	Non-Small Cell Lung Carcinoma
SIDM00703;NCI-H2110	Q8NEZ5	0.282069	huMAP3_00161.1	Non-Small Cell Lung Carcinoma
SIDM00703;NCI-H2110	Q8NFC6	-0.748054	huMAP3_00564.1	Non-Small Cell Lung Carcinoma
SIDM00703;NCI-H2110	Q8NFC6	-0.748054	huMAP3_05226.1	Non-Small Cell Lung Carcinoma
SIDM00703;NCI-H2110	Q8NFJ5	1.73386	huMAP3_01609.1	Non-Small Cell Lung Carcinoma
SIDM00703;NCI-H2110	Q8NFV4	-0.73454	huMAP3_02385.1	Non-Small Cell Lung Carcinoma
SIDM00703;NCI-H2110	Q8NHP6	-0.377939	huMAP3_03744.1	Non-Small Cell Lung Carcinoma
SIDM00703;NCI-H2110	Q8NHV4	0.915238	huMAP3_00522.1	Non-Small Cell Lung Carcinoma
SIDM00703;NCI-H2110	Q8NI27	-0.09706	huMAP3_01665.1	Non-Small Cell Lung Carcinoma
SIDM00703;NCI-H2110	Q8NI27	-0.09706	huMAP3_02019.1	Non-Small Cell Lung Carcinoma
SIDM00703;NCI-H2110	Q8NI27	-0.09706	huMAP3_04872.1	Non-Small Cell Lung Carcinoma
SIDM00703;NCI-H2110	Q8NI27	-0.09706	huMAP3_04932.1	Non-Small Cell Lung Carcinoma
SIDM00703;NCI-H2110	Q8NI35	2.33235	huMAP3_05036.1	Non-Small Cell Lung Carcinoma
SIDM00703;NCI-H2110	Q8NI36	-0.230055	huMAP3_03966.1	Non-Small Cell Lung Carcinoma
SIDM00703;NCI-H2110	Q8TAE8	-0.64967	huMAP3_00983.1	Non-Small Cell Lung Carcinoma
SIDM00703;NCI-H2110	Q8TAE8	-0.64967	huMAP3_03763.1	Non-Small Cell Lung Carcinoma
SIDM00703;NCI-H2110	Q8TAQ2	0.53113	huMAP3_03221.1	Non-Small Cell Lung Carcinoma
SIDM00703;NCI-H2110	Q8TB37	0.806466	huMAP3_02111.1	Non-Small Cell Lung Carcinoma
SIDM00703;NCI-H2110	Q8TCC3	-0.769805	huMAP3_00983.1	Non-Small Cell Lung Carcinoma
SIDM00703;NCI-H2110	Q8TCC3	-0.769805	huMAP3_01856.1	Non-Small Cell Lung Carcinoma
SIDM00703;NCI-H2110	Q8TCC3	-0.769805	huMAP3_03763.1	Non-Small Cell Lung Carcinoma
SIDM00703;NCI-H2110	Q8TCG1	-0.562888	huMAP3_03231.1	Non-Small Cell Lung Carcinoma
SIDM00703;NCI-H2110	Q8TCJ2	1.00967	huMAP3_00921.1	Non-Small Cell Lung Carcinoma
SIDM00703;NCI-H2110	Q8TED0	0.26402	huMAP3_01743.1	Non-Small Cell Lung Carcinoma
SIDM00703;NCI-H2110	Q8TEQ6	0.223415	huMAP3_04549.1	Non-Small Cell Lung Carcinoma
SIDM00703;NCI-H2110	Q8TEX9	0.55745	huMAP3_00115.1	Non-Small Cell Lung Carcinoma
SIDM00703;NCI-H2110	Q8TF01	-0.279246	huMAP3_02291.1	Non-Small Cell Lung Carcinoma
SIDM00703;NCI-H2110	Q8TF01	-0.279246	huMAP3_03481.1	Non-Small Cell Lung Carcinoma
SIDM00703;NCI-H2110	Q8TF05	0.453325	huMAP3_05182.1	Non-Small Cell Lung Carcinoma
SIDM00703;NCI-H2110	Q8WTW3	2.38737	huMAP3_04294.1	Non-Small Cell Lung Carcinoma
SIDM00703;NCI-H2110	Q8WU76	-0.729973	huMAP3_03203.1	Non-Small Cell Lung Carcinoma
SIDM00703;NCI-H2110	Q8WUA4	-0.210478	huMAP3_01637.1	Non-Small Cell Lung Carcinoma
SIDM00703;NCI-H2110	Q8WUB8	1.92024	huMAP3_03221.1	Non-Small Cell Lung Carcinoma
SIDM00703;NCI-H2110	Q8WUD4	-0.521501	huMAP3_00050.1	Non-Small Cell Lung Carcinoma
SIDM00703;NCI-H2110	Q8WUD4	-0.521501	huMAP3_03019.1	Non-Small Cell Lung Carcinoma
SIDM00703;NCI-H2110	Q8WUM4	0.175075	huMAP3_03988.1	Non-Small Cell Lung Carcinoma
SIDM00703;NCI-H2110	Q8WUZ0	1.15101	huMAP3_03221.1	Non-Small Cell Lung Carcinoma
SIDM00703;NCI-H2110	Q8WV22	1.79416	huMAP3_04711.1	Non-Small Cell Lung Carcinoma
SIDM00703;NCI-H2110	Q8WVK2	-0.0734589	huMAP3_04549.1	Non-Small Cell Lung Carcinoma
SIDM00703;NCI-H2110	Q8WVM7	1.25991	huMAP3_00229.1	Non-Small Cell Lung Carcinoma
SIDM00703;NCI-H2110	Q8WWM7	0.12438	huMAP3_00480.1	Non-Small Cell Lung Carcinoma
SIDM00703;NCI-H2110	Q8WWM7	0.12438	huMAP3_00574.1	Non-Small Cell Lung Carcinoma
SIDM00703;NCI-H2110	Q8WWM7	0.12438	huMAP3_02526.1	Non-Small Cell Lung Carcinoma
SIDM00703;NCI-H2110	Q8WX92	0.25777	huMAP3_01088.1	Non-Small Cell Lung Carcinoma
SIDM00703;NCI-H2110	Q8WXD5	1.28623	huMAP3_04549.1	Non-Small Cell Lung Carcinoma
SIDM00703;NCI-H2110	Q8WXX5	0.363345	huMAP3_02851.1	Non-Small Cell Lung Carcinoma
SIDM00703;NCI-H2110	Q8WYA6	0.123215	huMAP3_04758.1	Non-Small Cell Lung Carcinoma
SIDM00703;NCI-H2110	Q8WZA0	0.47066	huMAP3_03373.1	Non-Small Cell Lung Carcinoma
SIDM00703;NCI-H2110	Q92485	2.65615	huMAP3_03550.1	Non-Small Cell Lung Carcinoma
SIDM00703;NCI-H2110	Q92530	0.06811	huMAP3_00356.1	Non-Small Cell Lung Carcinoma
SIDM00703;NCI-H2110	Q92541	0.31644	huMAP3_03481.1	Non-Small Cell Lung Carcinoma
SIDM00703;NCI-H2110	Q92552	0.68509	huMAP3_02105.1	Non-Small Cell Lung Carcinoma
SIDM00703;NCI-H2110	Q92572	0.34342	huMAP3_03149.1	Non-Small Cell Lung Carcinoma
SIDM00703;NCI-H2110	Q92572	0.34342	huMAP3_03536.1	Non-Small Cell Lung Carcinoma
SIDM00703;NCI-H2110	Q92572	0.34342	huMAP3_04238.1	Non-Small Cell Lung Carcinoma
SIDM00703;NCI-H2110	Q92597	0.858545	huMAP3_05033.1	Non-Small Cell Lung Carcinoma
SIDM00703;NCI-H2110	Q92599	-0.01995	huMAP3_02362.1	Non-Small Cell Lung Carcinoma
SIDM00703;NCI-H2110	Q92600	0.75892	huMAP3_00551.1	Non-Small Cell Lung Carcinoma
SIDM00703;NCI-H2110	Q92609	1.25189	huMAP3_01277.1	Non-Small Cell Lung Carcinoma
SIDM00703;NCI-H2110	Q92620	-0.05881	huMAP3_02666.1	Non-Small Cell Lung Carcinoma
SIDM00703;NCI-H2110	Q92643	0.55105	huMAP3_01184.1	Non-Small Cell Lung Carcinoma
SIDM00703;NCI-H2110	Q92667	0.347885	huMAP3_01849.1	Non-Small Cell Lung Carcinoma
SIDM00703;NCI-H2110	Q92747	-0.699812	huMAP3_04814.1	Non-Small Cell Lung Carcinoma
SIDM00703;NCI-H2110	Q92769	0.25162	huMAP3_01287.1	Non-Small Cell Lung Carcinoma
SIDM00703;NCI-H2110	Q92769	0.25162	huMAP3_03905.1	Non-Small Cell Lung Carcinoma
SIDM00703;NCI-H2110	Q92785	-0.156165	huMAP3_03221.1	Non-Small Cell Lung Carcinoma
SIDM00703;NCI-H2110	Q92905	0.01269	huMAP3_05041.1	Non-Small Cell Lung Carcinoma
SIDM00703;NCI-H2110	Q92922	-0.27349	huMAP3_03221.1	Non-Small Cell Lung Carcinoma
SIDM00703;NCI-H2110	Q92925	0.50813	huMAP3_03221.1	Non-Small Cell Lung Carcinoma
SIDM00703;NCI-H2110	Q92995	-0.0236586	huMAP3_00229.1	Non-Small Cell Lung Carcinoma
SIDM00703;NCI-H2110	Q93050	0.50435	huMAP3_01609.1	Non-Small Cell Lung Carcinoma
SIDM00703;NCI-H2110	Q969G3	0.261125	huMAP3_03221.1	Non-Small Cell Lung Carcinoma
SIDM00703;NCI-H2110	Q969Q5	1.21098	huMAP3_01895.1	Non-Small Cell Lung Carcinoma
SIDM00703;NCI-H2110	Q969S9	0.268505	huMAP3_02135.1	Non-Small Cell Lung Carcinoma
SIDM00703;NCI-H2110	Q969T9	1.47193	huMAP3_00207.1	Non-Small Cell Lung Carcinoma
SIDM00703;NCI-H2110	Q969U7	0.409175	huMAP3_00356.1	Non-Small Cell Lung Carcinoma
SIDM00703;NCI-H2110	Q969X6	0.47405	huMAP3_01743.1	Non-Small Cell Lung Carcinoma
SIDM00703;NCI-H2110	Q96A35	-0.06384	huMAP3_01856.1	Non-Small Cell Lung Carcinoma
SIDM00703;NCI-H2110	Q96A35	-0.06384	huMAP3_04652.1	Non-Small Cell Lung Carcinoma
SIDM00703;NCI-H2110	Q96A65	0.291985	huMAP3_04054.1	Non-Small Cell Lung Carcinoma
SIDM00703;NCI-H2110	Q96AG4	0.84919	huMAP3_01437.1	Non-Small Cell Lung Carcinoma
SIDM00703;NCI-H2110	Q96AT1	1.15241	huMAP3_00309.1	Non-Small Cell Lung Carcinoma
SIDM00703;NCI-H2110	Q96AT1	1.15241	huMAP3_01203.1	Non-Small Cell Lung Carcinoma
SIDM00703;NCI-H2110	Q96B26	-0.46185	huMAP3_05382.1	Non-Small Cell Lung Carcinoma
SIDM00703;NCI-H2110	Q96B54	-1.65122	huMAP3_03699.1	Non-Small Cell Lung Carcinoma
SIDM00703;NCI-H2110	Q96B97	-0.456645	huMAP3_01443.1	Non-Small Cell Lung Carcinoma
SIDM00703;NCI-H2110	Q96BP3	0.338335	huMAP3_00050.1	Non-Small Cell Lung Carcinoma
SIDM00703;NCI-H2110	Q96BP3	0.338335	huMAP3_03019.1	Non-Small Cell Lung Carcinoma
SIDM00703;NCI-H2110	Q96BW5	3.41361	huMAP3_00573.1	Non-Small Cell Lung Carcinoma
SIDM00703;NCI-H2110	Q96C19	-0.49112	huMAP3_03533.1	Non-Small Cell Lung Carcinoma
SIDM00703;NCI-H2110	Q96C19	-0.49112	huMAP3_03762.1	Non-Small Cell Lung Carcinoma
SIDM00703;NCI-H2110	Q96CW5	1.47737	huMAP3_00522.1	Non-Small Cell Lung Carcinoma
SIDM00703;NCI-H2110	Q96DA6	0.38002	huMAP3_03035.1	Non-Small Cell Lung Carcinoma
SIDM00703;NCI-H2110	Q96DF8	0.75605	huMAP3_00309.1	Non-Small Cell Lung Carcinoma
SIDM00703;NCI-H2110	Q96DH6	1.35343	huMAP3_03763.1	Non-Small Cell Lung Carcinoma
SIDM00703;NCI-H2110	Q96DI7	0.085285	huMAP3_00424.1	Non-Small Cell Lung Carcinoma
SIDM00703;NCI-H2110	Q96DI7	0.085285	huMAP3_00960.1	Non-Small Cell Lung Carcinoma
SIDM00703;NCI-H2110	Q96DV4	-0.12564	huMAP3_02439.1	Non-Small Cell Lung Carcinoma
SIDM00703;NCI-H2110	Q96DV4	-0.12564	huMAP3_04652.1	Non-Small Cell Lung Carcinoma
SIDM00703;NCI-H2110	Q96EH3	-0.2663	huMAP3_01856.1	Non-Small Cell Lung Carcinoma
SIDM00703;NCI-H2110	Q96EL3	-0.250835	huMAP3_00983.1	Non-Small Cell Lung Carcinoma
SIDM00703;NCI-H2110	Q96EL3	-0.250835	huMAP3_01856.1	Non-Small Cell Lung Carcinoma
SIDM00703;NCI-H2110	Q96EL3	-0.250835	huMAP3_03763.1	Non-Small Cell Lung Carcinoma
SIDM00703;NCI-H2110	Q96ES7	0.501555	huMAP3_00902.1	Non-Small Cell Lung Carcinoma
SIDM00703;NCI-H2110	Q96EV2	0.40371	huMAP3_05165.1	Non-Small Cell Lung Carcinoma
SIDM00703;NCI-H2110	Q96EY4	-1.29385	huMAP3_03324.1	Non-Small Cell Lung Carcinoma
SIDM00703;NCI-H2110	Q96F63	1.63736	huMAP3_04549.1	Non-Small Cell Lung Carcinoma
SIDM00703;NCI-H2110	Q96FF9	0.489575	huMAP3_00229.1	Non-Small Cell Lung Carcinoma
SIDM00703;NCI-H2110	Q96FV9	0.22925	huMAP3_02553.1	Non-Small Cell Lung Carcinoma
SIDM00703;NCI-H2110	Q96FV9	0.22925	huMAP3_02771.1	Non-Small Cell Lung Carcinoma
SIDM00703;NCI-H2110	Q96FV9	0.22925	huMAP3_04932.1	Non-Small Cell Lung Carcinoma
SIDM00703;NCI-H2110	Q96FV9	0.22925	huMAP3_05165.1	Non-Small Cell Lung Carcinoma
SIDM00703;NCI-H2110	Q96FZ7	-1.22064	huMAP3_03988.1	Non-Small Cell Lung Carcinoma
SIDM00703;NCI-H2110	Q96G03	-0.06985	huMAP3_05033.1	Non-Small Cell Lung Carcinoma
SIDM00703;NCI-H2110	Q96GC5	-0.38424	huMAP3_02439.1	Non-Small Cell Lung Carcinoma
SIDM00703;NCI-H2110	Q96GM5	0.67691	huMAP3_03221.1	Non-Small Cell Lung Carcinoma
SIDM00703;NCI-H2110	Q96GM8	1.86659	huMAP3_04549.1	Non-Small Cell Lung Carcinoma
SIDM00703;NCI-H2110	Q96HA7	-0.0924798	huMAP3_00115.1	Non-Small Cell Lung Carcinoma
SIDM00703;NCI-H2110	Q96HR3	0.54798	huMAP3_02730.1	Non-Small Cell Lung Carcinoma
SIDM00703;NCI-H2110	Q96HY6	0.13786	huMAP3_03937.1	Non-Small Cell Lung Carcinoma
SIDM00703;NCI-H2110	Q96I24	0.05195	huMAP3_03852.1	Non-Small Cell Lung Carcinoma
SIDM00703;NCI-H2110	Q96I51	0.59895	huMAP3_02985.1	Non-Small Cell Lung Carcinoma
SIDM00703;NCI-H2110	Q96IX5	0.21445	huMAP3_00261.1	Non-Small Cell Lung Carcinoma
SIDM00703;NCI-H2110	Q96IX5	0.21445	huMAP3_02620.1	Non-Small Cell Lung Carcinoma
SIDM00703;NCI-H2110	Q96IY1	2.44004	huMAP3_01824.1	Non-Small Cell Lung Carcinoma
SIDM00703;NCI-H2110	Q96IZ7	2.21933	huMAP3_00424.1	Non-Small Cell Lung Carcinoma
SIDM00703;NCI-H2110	Q96J01	0.42385	huMAP3_00936.1	Non-Small Cell Lung Carcinoma
SIDM00703;NCI-H2110	Q96J01	0.42385	huMAP3_02019.1	Non-Small Cell Lung Carcinoma
SIDM00703;NCI-H2110	Q96J01	0.42385	huMAP3_04872.1	Non-Small Cell Lung Carcinoma
SIDM00703;NCI-H2110	Q96J01	0.42385	huMAP3_04932.1	Non-Small Cell Lung Carcinoma
SIDM00703;NCI-H2110	Q96JB5	0.300225	huMAP3_03937.1	Non-Small Cell Lung Carcinoma
SIDM00703;NCI-H2110	Q96JM3	0.41864	huMAP3_03699.1	Non-Small Cell Lung Carcinoma
SIDM00703;NCI-H2110	Q96JP5	0.713715	huMAP3_02568.1	Non-Small Cell Lung Carcinoma
SIDM00703;NCI-H2110	Q96K76	0.423035	huMAP3_03088.1	Non-Small Cell Lung Carcinoma
SIDM00703;NCI-H2110	Q96KM6	-0.0790259	huMAP3_00206.1	Non-Small Cell Lung Carcinoma
SIDM00703;NCI-H2110	Q96KP1	0.85966	huMAP3_04054.1	Non-Small Cell Lung Carcinoma
SIDM00703;NCI-H2110	Q96L91	0.68976	huMAP3_04039.1	Non-Small Cell Lung Carcinoma
SIDM00703;NCI-H2110	Q96LW7	1.12957	huMAP3_02950.1	Non-Small Cell Lung Carcinoma
SIDM00703;NCI-H2110	Q96MF7	1.63652	huMAP3_04711.1	Non-Small Cell Lung Carcinoma
SIDM00703;NCI-H2110	Q96MG7	0.503735	huMAP3_04711.1	Non-Small Cell Lung Carcinoma
SIDM00703;NCI-H2110	Q96MW5	2.04863	huMAP3_04294.1	Non-Small Cell Lung Carcinoma
SIDM00703;NCI-H2110	Q96N64	0.947408	huMAP3_01287.1	Non-Small Cell Lung Carcinoma
SIDM00703;NCI-H2110	Q96P16	0.76271	huMAP3_04499.1	Non-Small Cell Lung Carcinoma
SIDM00703;NCI-H2110	Q96P70	-1.65919	huMAP3_03231.1	Non-Small Cell Lung Carcinoma
SIDM00703;NCI-H2110	Q96PZ0	0.53546	huMAP3_04535.1	Non-Small Cell Lung Carcinoma
SIDM00703;NCI-H2110	Q96QD9	1.32157	huMAP3_04872.1	Non-Small Cell Lung Carcinoma
SIDM00703;NCI-H2110	Q96QD9	1.32157	huMAP3_04932.1	Non-Small Cell Lung Carcinoma
SIDM00703;NCI-H2110	Q96QK1	0.359095	huMAP3_01277.1	Non-Small Cell Lung Carcinoma
SIDM00703;NCI-H2110	Q96QR8	0.946085	huMAP3_04293.1	Non-Small Cell Lung Carcinoma
SIDM00703;NCI-H2110	Q96RN5	0.0532	huMAP3_02730.1	Non-Small Cell Lung Carcinoma
SIDM00703;NCI-H2110	Q96S52	0.996295	huMAP3_01184.1	Non-Small Cell Lung Carcinoma
SIDM00703;NCI-H2110	Q96SB8	1.15944	huMAP3_04711.1	Non-Small Cell Lung Carcinoma
SIDM00703;NCI-H2110	Q96SI9	0.14663	huMAP3_03852.1	Non-Small Cell Lung Carcinoma
SIDM00703;NCI-H2110	Q96SL4	0.342667	huMAP3_04290.1	Non-Small Cell Lung Carcinoma
SIDM00703;NCI-H2110	Q96ST3	0.57187	huMAP3_00957.1	Non-Small Cell Lung Carcinoma
SIDM00703;NCI-H2110	Q96SU4	0.4904	huMAP3_00802.1	Non-Small Cell Lung Carcinoma
SIDM00703;NCI-H2110	Q96SU4	0.4904	huMAP3_01422.1	Non-Small Cell Lung Carcinoma
SIDM00703;NCI-H2110	Q96T58	0.32046	huMAP3_02019.1	Non-Small Cell Lung Carcinoma
SIDM00703;NCI-H2110	Q96T60	-0.261345	huMAP3_01586.1	Non-Small Cell Lung Carcinoma
SIDM00703;NCI-H2110	Q96T60	-0.261345	huMAP3_02384.1	Non-Small Cell Lung Carcinoma
SIDM00703;NCI-H2110	Q96TA1	0.52494	huMAP3_01245.1	Non-Small Cell Lung Carcinoma
SIDM00703;NCI-H2110	Q96TA1	0.52494	huMAP3_03184.1	Non-Small Cell Lung Carcinoma
SIDM00703;NCI-H2110	Q99436	0.48226	huMAP3_00356.1	Non-Small Cell Lung Carcinoma
SIDM00703;NCI-H2110	Q99460	0.28629	huMAP3_05064.1	Non-Small Cell Lung Carcinoma
SIDM00703;NCI-H2110	Q99496	-1.35405	huMAP3_02464.1	Non-Small Cell Lung Carcinoma
SIDM00703;NCI-H2110	Q99519	-0.25839	huMAP3_02965.1	Non-Small Cell Lung Carcinoma
SIDM00703;NCI-H2110	Q99536	1.37941	huMAP3_05033.1	Non-Small Cell Lung Carcinoma
SIDM00703;NCI-H2110	Q99538	-0.140976	huMAP3_02965.1	Non-Small Cell Lung Carcinoma
SIDM00703;NCI-H2110	Q99541	3.51184	huMAP3_01245.1	Non-Small Cell Lung Carcinoma
SIDM00703;NCI-H2110	Q99547	-1.87452	huMAP3_05382.1	Non-Small Cell Lung Carcinoma
SIDM00703;NCI-H2110	Q99622	-0.31769	huMAP3_00020.1	Non-Small Cell Lung Carcinoma
SIDM00703;NCI-H2110	Q99627	0.491415	huMAP3_05041.1	Non-Small Cell Lung Carcinoma
SIDM00703;NCI-H2110	Q99700	0.763775	huMAP3_00480.1	Non-Small Cell Lung Carcinoma
SIDM00703;NCI-H2110	Q99700	0.763775	huMAP3_00574.1	Non-Small Cell Lung Carcinoma
SIDM00703;NCI-H2110	Q99700	0.763775	huMAP3_02526.1	Non-Small Cell Lung Carcinoma
SIDM00703;NCI-H2110	Q99714	-0.34727	huMAP3_00934.1	Non-Small Cell Lung Carcinoma
SIDM00703;NCI-H2110	Q99729	-0.00082	huMAP3_01655.1	Non-Small Cell Lung Carcinoma
SIDM00703;NCI-H2110	Q99729	-0.00082	huMAP3_04752.1	Non-Small Cell Lung Carcinoma
SIDM00703;NCI-H2110	Q99747	0.68889	huMAP3_00053.1	Non-Small Cell Lung Carcinoma
SIDM00703;NCI-H2110	Q99832	0.60868	huMAP3_01951.1	Non-Small Cell Lung Carcinoma
SIDM00703;NCI-H2110	Q99873	-0.59214	huMAP3_00936.1	Non-Small Cell Lung Carcinoma
SIDM00703;NCI-H2110	Q99933	0.217121	huMAP3_02568.1	Non-Small Cell Lung Carcinoma
SIDM00703;NCI-H2110	Q99933	0.217121	huMAP3_05064.1	Non-Small Cell Lung Carcinoma
SIDM00703;NCI-H2110	Q99996	1.56243	huMAP3_00210.1	Non-Small Cell Lung Carcinoma
SIDM00703;NCI-H2110	Q9BPW8	0.39213	huMAP3_00213.1	Non-Small Cell Lung Carcinoma
SIDM00703;NCI-H2110	Q9BPX3	-1.95466	huMAP3_03084.1	Non-Small Cell Lung Carcinoma
SIDM00703;NCI-H2110	Q9BQ48	-0.33869	huMAP3_01856.1	Non-Small Cell Lung Carcinoma
SIDM00703;NCI-H2110	Q9BQ52	0.91265	huMAP3_00934.1	Non-Small Cell Lung Carcinoma
SIDM00703;NCI-H2110	Q9BQ95	-0.16762	huMAP3_04643.1	Non-Small Cell Lung Carcinoma
SIDM00703;NCI-H2110	Q9BQ95	-0.16762	huMAP3_04889.1	Non-Small Cell Lung Carcinoma
SIDM00703;NCI-H2110	Q9BQA1	1.01372	huMAP3_02465.1	Non-Small Cell Lung Carcinoma
SIDM00703;NCI-H2110	Q9BQC6	0.46467	huMAP3_01856.1	Non-Small Cell Lung Carcinoma
SIDM00703;NCI-H2110	Q9BQC6	0.46467	huMAP3_04652.1	Non-Small Cell Lung Carcinoma
SIDM00703;NCI-H2110	Q9BQE5	0.25661	huMAP3_00329.1	Non-Small Cell Lung Carcinoma
SIDM00703;NCI-H2110	Q9BR76	0.53048	huMAP3_03762.1	Non-Small Cell Lung Carcinoma
SIDM00703;NCI-H2110	Q9BR76	0.53048	huMAP3_04826.1	Non-Small Cell Lung Carcinoma
SIDM00703;NCI-H2110	Q9BRJ6	1.33716	huMAP3_03966.1	Non-Small Cell Lung Carcinoma
SIDM00703;NCI-H2110	Q9BRP4	1.49372	huMAP3_05064.1	Non-Small Cell Lung Carcinoma
SIDM00703;NCI-H2110	Q9BSD7	0.46389	huMAP3_02111.1	Non-Small Cell Lung Carcinoma
SIDM00703;NCI-H2110	Q9BSJ2	0.137825	huMAP3_00522.1	Non-Small Cell Lung Carcinoma
SIDM00703;NCI-H2110	Q9BT73	1.66012	huMAP3_00356.1	Non-Small Cell Lung Carcinoma
SIDM00703;NCI-H2110	Q9BT78	0.28454	huMAP3_05041.1	Non-Small Cell Lung Carcinoma
SIDM00703;NCI-H2110	Q9BTC8	0.91288	huMAP3_03905.1	Non-Small Cell Lung Carcinoma
SIDM00703;NCI-H2110	Q9BTD8	0.08731	huMAP3_02465.1	Non-Small Cell Lung Carcinoma
SIDM00703;NCI-H2110	Q9BTE3	1.04693	huMAP3_00154.1	Non-Small Cell Lung Carcinoma
SIDM00703;NCI-H2110	Q9BTT0	0.6937	huMAP3_04650.1	Non-Small Cell Lung Carcinoma
SIDM00703;NCI-H2110	Q9BTT4	-0.474008	huMAP3_02730.1	Non-Small Cell Lung Carcinoma
SIDM00703;NCI-H2110	Q9BU23	0.39431	huMAP3_00921.1	Non-Small Cell Lung Carcinoma
SIDM00703;NCI-H2110	Q9BU61	-0.7289	huMAP3_04643.1	Non-Small Cell Lung Carcinoma
SIDM00703;NCI-H2110	Q9BU61	-0.7289	huMAP3_04889.1	Non-Small Cell Lung Carcinoma
SIDM00703;NCI-H2110	Q9BU76	0.75835	huMAP3_03610.1	Non-Small Cell Lung Carcinoma
SIDM00703;NCI-H2110	Q9BUA3	0.47483	huMAP3_00305.1	Non-Small Cell Lung Carcinoma
SIDM00703;NCI-H2110	Q9BUF5	-1.44477	huMAP3_03106.1	Non-Small Cell Lung Carcinoma
SIDM00703;NCI-H2110	Q9BUF5	-1.44477	huMAP3_04859.1	Non-Small Cell Lung Carcinoma
SIDM00703;NCI-H2110	Q9BUI4	0.666088	huMAP3_00807.1	Non-Small Cell Lung Carcinoma
SIDM00703;NCI-H2110	Q9BUL8	0.329655	huMAP3_01936.1	Non-Small Cell Lung Carcinoma
SIDM00703;NCI-H2110	Q9BUL8	0.329655	huMAP3_02705.1	Non-Small Cell Lung Carcinoma
SIDM00703;NCI-H2110	Q9BUL9	2.55476	huMAP3_00441.1	Non-Small Cell Lung Carcinoma
SIDM00703;NCI-H2110	Q9BUQ8	0.806355	huMAP3_00960.1	Non-Small Cell Lung Carcinoma
SIDM00703;NCI-H2110	Q9BV38	0.13331	huMAP3_03787.1	Non-Small Cell Lung Carcinoma
SIDM00703;NCI-H2110	Q9BV57	0.46968	huMAP3_00573.1	Non-Small Cell Lung Carcinoma
SIDM00703;NCI-H2110	Q9BV81	-0.276966	huMAP3_03281.1	Non-Small Cell Lung Carcinoma
SIDM00703;NCI-H2110	Q9BVG4	-1.06481	huMAP3_00469.1	Non-Small Cell Lung Carcinoma
SIDM00703;NCI-H2110	Q9BVJ6	0.055445	huMAP3_02116.1	Non-Small Cell Lung Carcinoma
SIDM00703;NCI-H2110	Q9BVK6	0.82599	huMAP3_04392.1	Non-Small Cell Lung Carcinoma
SIDM00703;NCI-H2110	Q9BW71	0.21226	huMAP3_01759.1	Non-Small Cell Lung Carcinoma
SIDM00703;NCI-H2110	Q9BW85	1.18133	huMAP3_00050.1	Non-Small Cell Lung Carcinoma
SIDM00703;NCI-H2110	Q9BW85	1.18133	huMAP3_03019.1	Non-Small Cell Lung Carcinoma
SIDM00703;NCI-H2110	Q9BWJ5	0.84069	huMAP3_04549.1	Non-Small Cell Lung Carcinoma
SIDM00703;NCI-H2110	Q9BWU0	0.475765	huMAP3_04549.1	Non-Small Cell Lung Carcinoma
SIDM00703;NCI-H2110	Q9BXB4	-0.163072	huMAP3_00802.1	Non-Small Cell Lung Carcinoma
SIDM00703;NCI-H2110	Q9BXB4	-0.163072	huMAP3_01422.1	Non-Small Cell Lung Carcinoma
SIDM00703;NCI-H2110	Q9BXI6	-0.297143	huMAP3_01381.1	Non-Small Cell Lung Carcinoma
SIDM00703;NCI-H2110	Q9BXS5	0.53622	huMAP3_00819.1	Non-Small Cell Lung Carcinoma
SIDM00703;NCI-H2110	Q9BXS5	0.53622	huMAP3_04311.1	Non-Small Cell Lung Carcinoma
SIDM00703;NCI-H2110	Q9BXS6	0.36498	huMAP3_01999.1	Non-Small Cell Lung Carcinoma
SIDM00703;NCI-H2110	Q9BY43	1.18088	huMAP3_03988.1	Non-Small Cell Lung Carcinoma
SIDM00703;NCI-H2110	Q9BY77	0.57847	huMAP3_02553.1	Non-Small Cell Lung Carcinoma
SIDM00703;NCI-H2110	Q9BY77	0.57847	huMAP3_04023.1	Non-Small Cell Lung Carcinoma
SIDM00703;NCI-H2110	Q9BY77	0.57847	huMAP3_04872.1	Non-Small Cell Lung Carcinoma
SIDM00703;NCI-H2110	Q9BY77	0.57847	huMAP3_04932.1	Non-Small Cell Lung Carcinoma
SIDM00703;NCI-H2110	Q9BY89	1.41426	huMAP3_02458.1	Non-Small Cell Lung Carcinoma
SIDM00703;NCI-H2110	Q9BYC8	0.19443	huMAP3_01856.1	Non-Small Cell Lung Carcinoma
SIDM00703;NCI-H2110	Q9BYC8	0.19443	huMAP3_02720.1	Non-Small Cell Lung Carcinoma
SIDM00703;NCI-H2110	Q9BYC8	0.19443	huMAP3_04652.1	Non-Small Cell Lung Carcinoma
SIDM00703;NCI-H2110	Q9BYD1	-0.517315	huMAP3_01856.1	Non-Small Cell Lung Carcinoma
SIDM00703;NCI-H2110	Q9BYD1	-0.517315	huMAP3_02720.1	Non-Small Cell Lung Carcinoma
SIDM00703;NCI-H2110	Q9BYD1	-0.517315	huMAP3_04652.1	Non-Small Cell Lung Carcinoma
SIDM00703;NCI-H2110	Q9BYD2	0.23013	huMAP3_04652.1	Non-Small Cell Lung Carcinoma
SIDM00703;NCI-H2110	Q9BYD3	-0.44606	huMAP3_00983.1	Non-Small Cell Lung Carcinoma
SIDM00703;NCI-H2110	Q9BYD3	-0.44606	huMAP3_04652.1	Non-Small Cell Lung Carcinoma
SIDM00703;NCI-H2110	Q9BYD6	0.07531	huMAP3_04652.1	Non-Small Cell Lung Carcinoma
SIDM00703;NCI-H2110	Q9BYJ9	-0.00847173	huMAP3_00843.1	Non-Small Cell Lung Carcinoma
SIDM00703;NCI-H2110	Q9BYN8	-0.02197	huMAP3_02367.1	Non-Small Cell Lung Carcinoma
SIDM00703;NCI-H2110	Q9BYW2	-0.133045	huMAP3_02739.1	Non-Small Cell Lung Carcinoma
SIDM00703;NCI-H2110	Q9BZD4	0.469042	huMAP3_01824.1	Non-Small Cell Lung Carcinoma
SIDM00703;NCI-H2110	Q9BZE1	-0.65843	huMAP3_00983.1	Non-Small Cell Lung Carcinoma
SIDM00703;NCI-H2110	Q9BZE1	-0.65843	huMAP3_01856.1	Non-Small Cell Lung Carcinoma
SIDM00703;NCI-H2110	Q9BZE1	-0.65843	huMAP3_03763.1	Non-Small Cell Lung Carcinoma
SIDM00703;NCI-H2110	Q9BZJ0	0.42045	huMAP3_01203.1	Non-Small Cell Lung Carcinoma
SIDM00703;NCI-H2110	Q9BZZ5	0.18593	huMAP3_02119.1	Non-Small Cell Lung Carcinoma
SIDM00703;NCI-H2110	Q9BZZ5	0.18593	huMAP3_03762.1	Non-Small Cell Lung Carcinoma
SIDM00703;NCI-H2110	Q9C005	-0.00384	huMAP3_00564.1	Non-Small Cell Lung Carcinoma
SIDM00703;NCI-H2110	Q9C005	-0.00384	huMAP3_05226.1	Non-Small Cell Lung Carcinoma
SIDM00703;NCI-H2110	Q9C0C2	0.07581	huMAP3_00551.1	Non-Small Cell Lung Carcinoma
SIDM00703;NCI-H2110	Q9C0J8	-0.069335	huMAP3_00102.1	Non-Small Cell Lung Carcinoma
SIDM00703;NCI-H2110	Q9GZS1	-0.14174	huMAP3_00807.1	Non-Small Cell Lung Carcinoma
SIDM00703;NCI-H2110	Q9GZU8	0.90879	huMAP3_00356.1	Non-Small Cell Lung Carcinoma
SIDM00703;NCI-H2110	Q9GZZ9	0.9505	huMAP3_03937.1	Non-Small Cell Lung Carcinoma
SIDM00703;NCI-H2110	Q9H000	-0.01685	huMAP3_00714.1	Non-Small Cell Lung Carcinoma
SIDM00703;NCI-H2110	Q9H000	-0.01685	huMAP3_03127.1	Non-Small Cell Lung Carcinoma
SIDM00703;NCI-H2110	Q9H000	-0.01685	huMAP3_03962.1	Non-Small Cell Lung Carcinoma
SIDM00703;NCI-H2110	Q9H074	1.75699	huMAP3_00714.1	Non-Small Cell Lung Carcinoma
SIDM00703;NCI-H2110	Q9H074	1.75699	huMAP3_03962.1	Non-Small Cell Lung Carcinoma
SIDM00703;NCI-H2110	Q9H082	0.61367	huMAP3_01895.1	Non-Small Cell Lung Carcinoma
SIDM00703;NCI-H2110	Q9H089	0.798965	huMAP3_03324.1	Non-Small Cell Lung Carcinoma
SIDM00703;NCI-H2110	Q9H0B6	1.77747	huMAP3_04401.1	Non-Small Cell Lung Carcinoma
SIDM00703;NCI-H2110	Q9H0E3	0.51098	huMAP3_00957.1	Non-Small Cell Lung Carcinoma
SIDM00703;NCI-H2110	Q9H0E9	1.91167	huMAP3_04650.1	Non-Small Cell Lung Carcinoma
SIDM00703;NCI-H2110	Q9H0R6	1.41359	huMAP3_04642.1	Non-Small Cell Lung Carcinoma
SIDM00703;NCI-H2110	Q9H0U3	-0.38099	huMAP3_00921.1	Non-Small Cell Lung Carcinoma
SIDM00703;NCI-H2110	Q9H0U4	-0.03253	huMAP3_01895.1	Non-Small Cell Lung Carcinoma
SIDM00703;NCI-H2110	Q9H0U6	-0.478395	huMAP3_03763.1	Non-Small Cell Lung Carcinoma
SIDM00703;NCI-H2110	Q9H147	0.471497	huMAP3_01287.1	Non-Small Cell Lung Carcinoma
SIDM00703;NCI-H2110	Q9H1D9	-0.0884499	huMAP3_00807.1	Non-Small Cell Lung Carcinoma
SIDM00703;NCI-H2110	Q9H2J4	-1.95604	huMAP3_04396.1	Non-Small Cell Lung Carcinoma
SIDM00703;NCI-H2110	Q9H2P0	0.18072	huMAP3_00780.1	Non-Small Cell Lung Carcinoma
SIDM00703;NCI-H2110	Q9H2W6	0.209135	huMAP3_00983.1	Non-Small Cell Lung Carcinoma
SIDM00703;NCI-H2110	Q9H3G5	-0.265699	huMAP3_02458.1	Non-Small Cell Lung Carcinoma
SIDM00703;NCI-H2110	Q9H3G5	-0.265699	huMAP3_04946.1	Non-Small Cell Lung Carcinoma
SIDM00703;NCI-H2110	Q9H3K6	0.429385	huMAP3_04338.1	Non-Small Cell Lung Carcinoma
SIDM00703;NCI-H2110	Q9H3P2	0.41629	huMAP3_01088.1	Non-Small Cell Lung Carcinoma
SIDM00703;NCI-H2110	Q9H3Q1	1.61747	huMAP3_02362.1	Non-Small Cell Lung Carcinoma
SIDM00703;NCI-H2110	Q9H444	-0.36352	huMAP3_03988.1	Non-Small Cell Lung Carcinoma
SIDM00703;NCI-H2110	Q9H4A3	0.5959	huMAP3_03408.1	Non-Small Cell Lung Carcinoma
SIDM00703;NCI-H2110	Q9H4G0	1.21486	huMAP3_00373.1	Non-Small Cell Lung Carcinoma
SIDM00703;NCI-H2110	Q9H4G0	1.21486	huMAP3_00489.1	Non-Small Cell Lung Carcinoma
SIDM00703;NCI-H2110	Q9H4L4	1.63445	huMAP3_02116.1	Non-Small Cell Lung Carcinoma
SIDM00703;NCI-H2110	Q9H4L4	1.63445	huMAP3_03787.1	Non-Small Cell Lung Carcinoma
SIDM00703;NCI-H2110	Q9H4L5	1.83251	huMAP3_00802.1	Non-Small Cell Lung Carcinoma
SIDM00703;NCI-H2110	Q9H4L5	1.83251	huMAP3_02032.1	Non-Small Cell Lung Carcinoma
SIDM00703;NCI-H2110	Q9H6T3	0.48911	huMAP3_00807.1	Non-Small Cell Lung Carcinoma
SIDM00703;NCI-H2110	Q9H6Y7	2.00376	huMAP3_03536.1	Non-Small Cell Lung Carcinoma
SIDM00703;NCI-H2110	Q9H7E9	0.97788	huMAP3_03966.1	Non-Small Cell Lung Carcinoma
SIDM00703;NCI-H2110	Q9H845	-0.0358	huMAP3_04643.1	Non-Small Cell Lung Carcinoma
SIDM00703;NCI-H2110	Q9H845	-0.0358	huMAP3_04889.1	Non-Small Cell Lung Carcinoma
SIDM00703;NCI-H2110	Q9H8H0	-0.07168	huMAP3_01743.1	Non-Small Cell Lung Carcinoma
SIDM00703;NCI-H2110	Q9H8H3	-0.27762	huMAP3_03124.1	Non-Small Cell Lung Carcinoma
SIDM00703;NCI-H2110	Q9H944	1.30469	huMAP3_02730.1	Non-Small Cell Lung Carcinoma
SIDM00703;NCI-H2110	Q9H9A5	1.89646	huMAP3_00551.1	Non-Small Cell Lung Carcinoma
SIDM00703;NCI-H2110	Q9H9E3	1.9983	huMAP3_04294.1	Non-Small Cell Lung Carcinoma
SIDM00703;NCI-H2110	Q9H9J2	-0.289465	huMAP3_02439.1	Non-Small Cell Lung Carcinoma
SIDM00703;NCI-H2110	Q9H9J2	-0.289465	huMAP3_04652.1	Non-Small Cell Lung Carcinoma
SIDM00703;NCI-H2110	Q9H9Q2	-0.899038	huMAP3_05041.1	Non-Small Cell Lung Carcinoma
SIDM00703;NCI-H2110	Q9H9Y6	-0.560618	huMAP3_00807.1	Non-Small Cell Lung Carcinoma
SIDM00703;NCI-H2110	Q9HAF1	-0.46069	huMAP3_04039.1	Non-Small Cell Lung Carcinoma
SIDM00703;NCI-H2110	Q9HAV0	-0.507007	huMAP3_03550.1	Non-Small Cell Lung Carcinoma
SIDM00703;NCI-H2110	Q9HBM1	-0.346404	huMAP3_01824.1	Non-Small Cell Lung Carcinoma
SIDM00703;NCI-H2110	Q9HC52	0.55586	huMAP3_02464.1	Non-Small Cell Lung Carcinoma
SIDM00703;NCI-H2110	Q9HCD5	-0.47905	huMAP3_02281.1	Non-Small Cell Lung Carcinoma
SIDM00703;NCI-H2110	Q9HCG8	0.84222	huMAP3_00373.1	Non-Small Cell Lung Carcinoma
SIDM00703;NCI-H2110	Q9HCG8	0.84222	huMAP3_00489.1	Non-Small Cell Lung Carcinoma
SIDM00703;NCI-H2110	Q9HD33	0.28581	huMAP3_02439.1	Non-Small Cell Lung Carcinoma
SIDM00703;NCI-H2110	Q9HD33	0.28581	huMAP3_03763.1	Non-Small Cell Lung Carcinoma
SIDM00703;NCI-H2110	Q9NP50	0.0465243	huMAP3_00957.1	Non-Small Cell Lung Carcinoma
SIDM00703;NCI-H2110	Q9NP92	-0.05589	huMAP3_01856.1	Non-Small Cell Lung Carcinoma
SIDM00703;NCI-H2110	Q9NP92	-0.05589	huMAP3_03763.1	Non-Small Cell Lung Carcinoma
SIDM00703;NCI-H2110	Q9NPA0	0.23525	huMAP3_03281.1	Non-Small Cell Lung Carcinoma
SIDM00703;NCI-H2110	Q9NPA8	-0.02507	huMAP3_00902.1	Non-Small Cell Lung Carcinoma
SIDM00703;NCI-H2110	Q9NPD3	0.0798	huMAP3_05382.1	Non-Small Cell Lung Carcinoma
SIDM00703;NCI-H2110	Q9NPD8	0.78053	huMAP3_05033.1	Non-Small Cell Lung Carcinoma
SIDM00703;NCI-H2110	Q9NPF5	-0.313142	huMAP3_04650.1	Non-Small Cell Lung Carcinoma
SIDM00703;NCI-H2110	Q9NPI1	-0.151742	huMAP3_03221.1	Non-Small Cell Lung Carcinoma
SIDM00703;NCI-H2110	Q9NPJ6	0.0824	huMAP3_02730.1	Non-Small Cell Lung Carcinoma
SIDM00703;NCI-H2110	Q9NQ50	-0.28374	huMAP3_00983.1	Non-Small Cell Lung Carcinoma
SIDM00703;NCI-H2110	Q9NQ50	-0.28374	huMAP3_01856.1	Non-Small Cell Lung Carcinoma
SIDM00703;NCI-H2110	Q9NQ50	-0.28374	huMAP3_04652.1	Non-Small Cell Lung Carcinoma
SIDM00703;NCI-H2110	Q9NQ88	0.094695	huMAP3_00697.1	Non-Small Cell Lung Carcinoma
SIDM00703;NCI-H2110	Q9NQG5	-0.06193	huMAP3_04499.1	Non-Small Cell Lung Carcinoma
SIDM00703;NCI-H2110	Q9NQT4	-0.306325	huMAP3_05382.1	Non-Small Cell Lung Carcinoma
SIDM00703;NCI-H2110	Q9NQT5	-0.0321389	huMAP3_05382.1	Non-Small Cell Lung Carcinoma
SIDM00703;NCI-H2110	Q9NQW7	0.379085	huMAP3_00059.1	Non-Small Cell Lung Carcinoma
SIDM00703;NCI-H2110	Q9NQW7	0.379085	huMAP3_00305.1	Non-Small Cell Lung Carcinoma
SIDM00703;NCI-H2110	Q9NR31	0.701225	huMAP3_03124.1	Non-Small Cell Lung Carcinoma
SIDM00703;NCI-H2110	Q9NR50	-0.26554	huMAP3_03231.1	Non-Small Cell Lung Carcinoma
SIDM00703;NCI-H2110	Q9NRL3	-0.60114	huMAP3_00935.1	Non-Small Cell Lung Carcinoma
SIDM00703;NCI-H2110	Q9NRW1	0.495662	huMAP3_01895.1	Non-Small Cell Lung Carcinoma
SIDM00703;NCI-H2110	Q9NRW7	0.24904	huMAP3_00053.1	Non-Small Cell Lung Carcinoma
SIDM00703;NCI-H2110	Q9NRX2	-0.456105	huMAP3_04652.1	Non-Small Cell Lung Carcinoma
SIDM00703;NCI-H2110	Q9NRX4	0.60257	huMAP3_00244.1	Non-Small Cell Lung Carcinoma
SIDM00703;NCI-H2110	Q9NSD9	0.4175	huMAP3_05184.1	Non-Small Cell Lung Carcinoma
SIDM00703;NCI-H2110	Q9NSE4	0.69367	huMAP3_00213.1	Non-Small Cell Lung Carcinoma
SIDM00703;NCI-H2110	Q9NSK0	0.37514	huMAP3_04401.1	Non-Small Cell Lung Carcinoma
SIDM00703;NCI-H2110	Q9NTI5	-0.92166	huMAP3_00229.1	Non-Small Cell Lung Carcinoma
SIDM00703;NCI-H2110	Q9NTJ3	-0.24108	huMAP3_03084.1	Non-Small Cell Lung Carcinoma
SIDM00703;NCI-H2110	Q9NTJ5	-0.08443	huMAP3_04405.1	Non-Small Cell Lung Carcinoma
SIDM00703;NCI-H2110	Q9NTZ6	0.17572	huMAP3_04758.1	Non-Small Cell Lung Carcinoma
SIDM00703;NCI-H2110	Q9NUG6	0.378532	huMAP3_00807.1	Non-Small Cell Lung Carcinoma
SIDM00703;NCI-H2110	Q9NUL7	0.23219	huMAP3_04652.1	Non-Small Cell Lung Carcinoma
SIDM00703;NCI-H2110	Q9NUP9	0.06884	huMAP3_05036.1	Non-Small Cell Lung Carcinoma
SIDM00703;NCI-H2110	Q9NV06	0.35739	huMAP3_01951.1	Non-Small Cell Lung Carcinoma
SIDM00703;NCI-H2110	Q9NV56	-0.24675	huMAP3_02648.1	Non-Small Cell Lung Carcinoma
SIDM00703;NCI-H2110	Q9NV70	0.6963	huMAP3_04054.1	Non-Small Cell Lung Carcinoma
SIDM00703;NCI-H2110	Q9NVA2	-0.59129	huMAP3_02362.1	Non-Small Cell Lung Carcinoma
SIDM00703;NCI-H2110	Q9NVC6	1.38997	huMAP3_02730.1	Non-Small Cell Lung Carcinoma
SIDM00703;NCI-H2110	Q9NVH0	1.02668	huMAP3_03744.1	Non-Small Cell Lung Carcinoma
SIDM00703;NCI-H2110	Q9NVI7	-0.13454	huMAP3_02620.1	Non-Small Cell Lung Carcinoma
SIDM00703;NCI-H2110	Q9NVP2	-0.206355	huMAP3_00115.1	Non-Small Cell Lung Carcinoma
SIDM00703;NCI-H2110	Q9NVS2	-0.4056	huMAP3_01856.1	Non-Small Cell Lung Carcinoma
SIDM00703;NCI-H2110	Q9NVS2	-0.4056	huMAP3_02439.1	Non-Small Cell Lung Carcinoma
SIDM00703;NCI-H2110	Q9NVS2	-0.4056	huMAP3_03763.1	Non-Small Cell Lung Carcinoma
SIDM00703;NCI-H2110	Q9NVT9	-0.02	huMAP3_04877.1	Non-Small Cell Lung Carcinoma
SIDM00703;NCI-H2110	Q9NVU7	1.01968	huMAP3_03966.1	Non-Small Cell Lung Carcinoma
SIDM00703;NCI-H2110	Q9NVZ3	-0.50445	huMAP3_00432.1	Non-Small Cell Lung Carcinoma
SIDM00703;NCI-H2110	Q9NVZ3	-0.50445	huMAP3_05120.1	Non-Small Cell Lung Carcinoma
SIDM00703;NCI-H2110	Q9NW64	0.19468	huMAP3_03019.1	Non-Small Cell Lung Carcinoma
SIDM00703;NCI-H2110	Q9NW82	1.33143	huMAP3_04044.1	Non-Small Cell Lung Carcinoma
SIDM00703;NCI-H2110	Q9NWS0	0.59461	huMAP3_00807.1	Non-Small Cell Lung Carcinoma
SIDM00703;NCI-H2110	Q9NWU5	-0.170545	huMAP3_00983.1	Non-Small Cell Lung Carcinoma
SIDM00703;NCI-H2110	Q9NWU5	-0.170545	huMAP3_01856.1	Non-Small Cell Lung Carcinoma
SIDM00703;NCI-H2110	Q9NWU5	-0.170545	huMAP3_04652.1	Non-Small Cell Lung Carcinoma
SIDM00703;NCI-H2110	Q9NWV8	0.02602	huMAP3_01447.1	Non-Small Cell Lung Carcinoma
SIDM00703;NCI-H2110	Q9NWV8	0.02602	huMAP3_02592.1	Non-Small Cell Lung Carcinoma
SIDM00703;NCI-H2110	Q9NWY4	-0.21779	huMAP3_05184.1	Non-Small Cell Lung Carcinoma
SIDM00703;NCI-H2110	Q9NX08	-0.426536	huMAP3_01290.1	Non-Small Cell Lung Carcinoma
SIDM00703;NCI-H2110	Q9NX14	-0.02807	huMAP3_02819.1	Non-Small Cell Lung Carcinoma
SIDM00703;NCI-H2110	Q9NX14	-0.02807	huMAP3_02928.1	Non-Small Cell Lung Carcinoma
SIDM00703;NCI-H2110	Q9NX20	-0.43293	huMAP3_00983.1	Non-Small Cell Lung Carcinoma
SIDM00703;NCI-H2110	Q9NX20	-0.43293	huMAP3_01856.1	Non-Small Cell Lung Carcinoma
SIDM00703;NCI-H2110	Q9NX20	-0.43293	huMAP3_03763.1	Non-Small Cell Lung Carcinoma
SIDM00703;NCI-H2110	Q9NX46	-0.44764	huMAP3_00573.1	Non-Small Cell Lung Carcinoma
SIDM00703;NCI-H2110	Q9NX70	-0.38189	huMAP3_02730.1	Non-Small Cell Lung Carcinoma
SIDM00703;NCI-H2110	Q9NXF7	-0.089002	huMAP3_02953.1	Non-Small Cell Lung Carcinoma
SIDM00703;NCI-H2110	Q9NXR7	-0.219108	huMAP3_01447.1	Non-Small Cell Lung Carcinoma
SIDM00703;NCI-H2110	Q9NXR7	-0.219108	huMAP3_02592.1	Non-Small Cell Lung Carcinoma
SIDM00703;NCI-H2110	Q9NXS2	-0.119681	huMAP3_03744.1	Non-Small Cell Lung Carcinoma
SIDM00703;NCI-H2110	Q9NXX6	1.16802	huMAP3_04711.1	Non-Small Cell Lung Carcinoma
SIDM00703;NCI-H2110	Q9NY27	0.41371	huMAP3_02666.1	Non-Small Cell Lung Carcinoma
SIDM00703;NCI-H2110	Q9NYB9	-0.950543	huMAP3_02474.1	Non-Small Cell Lung Carcinoma
SIDM00703;NCI-H2110	Q9NYK5	-0.473625	huMAP3_01856.1	Non-Small Cell Lung Carcinoma
SIDM00703;NCI-H2110	Q9NYK5	-0.473625	huMAP3_02439.1	Non-Small Cell Lung Carcinoma
SIDM00703;NCI-H2110	Q9NYK5	-0.473625	huMAP3_04652.1	Non-Small Cell Lung Carcinoma
SIDM00703;NCI-H2110	Q9NYY8	2.07259	huMAP3_02985.1	Non-Small Cell Lung Carcinoma
SIDM00703;NCI-H2110	Q9NYZ3	0.134185	huMAP3_03408.1	Non-Small Cell Lung Carcinoma
SIDM00703;NCI-H2110	Q9NZ32	-0.433362	huMAP3_04946.1	Non-Small Cell Lung Carcinoma
SIDM00703;NCI-H2110	Q9NZ43	0.06482	huMAP3_03203.1	Non-Small Cell Lung Carcinoma
SIDM00703;NCI-H2110	Q9NZB2	0.67238	huMAP3_04752.1	Non-Small Cell Lung Carcinoma
SIDM00703;NCI-H2110	Q9NZL4	0.296675	huMAP3_04877.1	Non-Small Cell Lung Carcinoma
SIDM00703;NCI-H2110	Q9NZM3	0.69386	huMAP3_00432.1	Non-Small Cell Lung Carcinoma
SIDM00703;NCI-H2110	Q9NZM3	0.69386	huMAP3_05120.1	Non-Small Cell Lung Carcinoma
SIDM00703;NCI-H2110	Q9NZN8	0.37946	huMAP3_00551.1	Non-Small Cell Lung Carcinoma
SIDM00703;NCI-H2110	Q9P000	0.699772	huMAP3_01290.1	Non-Small Cell Lung Carcinoma
SIDM00703;NCI-H2110	Q9P015	-0.275805	huMAP3_04652.1	Non-Small Cell Lung Carcinoma
SIDM00703;NCI-H2110	Q9P016	-1.3972	huMAP3_04290.1	Non-Small Cell Lung Carcinoma
SIDM00703;NCI-H2110	Q9P032	-0.87015	huMAP3_04643.1	Non-Small Cell Lung Carcinoma
SIDM00703;NCI-H2110	Q9P032	-0.87015	huMAP3_04889.1	Non-Small Cell Lung Carcinoma
SIDM00703;NCI-H2110	Q9P0J0	-1.00322	huMAP3_04643.1	Non-Small Cell Lung Carcinoma
SIDM00703;NCI-H2110	Q9P0L0	0.99024	huMAP3_00802.1	Non-Small Cell Lung Carcinoma
SIDM00703;NCI-H2110	Q9P0L0	0.99024	huMAP3_01422.1	Non-Small Cell Lung Carcinoma
SIDM00703;NCI-H2110	Q9P0L0	0.99024	huMAP3_02032.1	Non-Small Cell Lung Carcinoma
SIDM00703;NCI-H2110	Q9P0M9	-0.80404	huMAP3_03763.1	Non-Small Cell Lung Carcinoma
SIDM00703;NCI-H2110	Q9P0P0	-0.40285	huMAP3_00356.1	Non-Small Cell Lung Carcinoma
SIDM00703;NCI-H2110	Q9P0V9	-0.105245	huMAP3_02362.1	Non-Small Cell Lung Carcinoma
SIDM00703;NCI-H2110	Q9P0W2	2.09524	huMAP3_01287.1	Non-Small Cell Lung Carcinoma
SIDM00703;NCI-H2110	Q9P1U0	-0.208164	huMAP3_00807.1	Non-Small Cell Lung Carcinoma
SIDM00703;NCI-H2110	Q9P1Y6	0.09443	huMAP3_00347.1	Non-Small Cell Lung Carcinoma
SIDM00703;NCI-H2110	Q9P1Y6	0.09443	huMAP3_01759.1	Non-Small Cell Lung Carcinoma
SIDM00703;NCI-H2110	Q9P206	1.00118	huMAP3_02474.1	Non-Small Cell Lung Carcinoma
SIDM00703;NCI-H2110	Q9P270	-0.03925	huMAP3_00207.1	Non-Small Cell Lung Carcinoma
SIDM00703;NCI-H2110	Q9P289	0.21111	huMAP3_01936.1	Non-Small Cell Lung Carcinoma
SIDM00703;NCI-H2110	Q9P289	0.21111	huMAP3_02705.1	Non-Small Cell Lung Carcinoma
SIDM00703;NCI-H2110	Q9P2B2	0.48062	huMAP3_02703.1	Non-Small Cell Lung Carcinoma
SIDM00703;NCI-H2110	Q9P2B2	0.48062	huMAP3_02887.1	Non-Small Cell Lung Carcinoma
SIDM00703;NCI-H2110	Q9P2B2	0.48062	huMAP3_04041.1	Non-Small Cell Lung Carcinoma
SIDM00703;NCI-H2110	Q9P2B2	0.48062	huMAP3_04390.1	Non-Small Cell Lung Carcinoma
SIDM00703;NCI-H2110	Q9P2B2	0.48062	huMAP3_04614.1	Non-Small Cell Lung Carcinoma
SIDM00703;NCI-H2110	Q9P2E9	0.48201	huMAP3_01045.1	Non-Small Cell Lung Carcinoma
SIDM00703;NCI-H2110	Q9P2I0	0.17059	huMAP3_00102.1	Non-Small Cell Lung Carcinoma
SIDM00703;NCI-H2110	Q9P2J5	0.582485	huMAP3_02637.1	Non-Small Cell Lung Carcinoma
SIDM00703;NCI-H2110	Q9P2N5	0.4331	huMAP3_02553.1	Non-Small Cell Lung Carcinoma
SIDM00703;NCI-H2110	Q9P2N5	0.4331	huMAP3_05165.1	Non-Small Cell Lung Carcinoma
SIDM00703;NCI-H2110	Q9P2W9	0.47743	huMAP3_03203.1	Non-Small Cell Lung Carcinoma
SIDM00703;NCI-H2110	Q9UBB6	0.0833806	huMAP3_00424.1	Non-Small Cell Lung Carcinoma
SIDM00703;NCI-H2110	Q9UBB9	-0.02227	huMAP3_03019.1	Non-Small Cell Lung Carcinoma
SIDM00703;NCI-H2110	Q9UBC2	0.028325	huMAP3_00432.1	Non-Small Cell Lung Carcinoma
SIDM00703;NCI-H2110	Q9UBC2	0.028325	huMAP3_05120.1	Non-Small Cell Lung Carcinoma
SIDM00703;NCI-H2110	Q9UBE0	-0.53356	huMAP3_00864.1	Non-Small Cell Lung Carcinoma
SIDM00703;NCI-H2110	Q9UBF2	0.70543	huMAP3_04405.1	Non-Small Cell Lung Carcinoma
SIDM00703;NCI-H2110	Q9UBG0	-0.186792	huMAP3_02703.1	Non-Small Cell Lung Carcinoma
SIDM00703;NCI-H2110	Q9UBG0	-0.186792	huMAP3_02887.1	Non-Small Cell Lung Carcinoma
SIDM00703;NCI-H2110	Q9UBG0	-0.186792	huMAP3_04041.1	Non-Small Cell Lung Carcinoma
SIDM00703;NCI-H2110	Q9UBG0	-0.186792	huMAP3_04390.1	Non-Small Cell Lung Carcinoma
SIDM00703;NCI-H2110	Q9UBI6	-0.846085	huMAP3_03550.1	Non-Small Cell Lung Carcinoma
SIDM00703;NCI-H2110	Q9UBL3	-1.68003	huMAP3_05226.1	Non-Small Cell Lung Carcinoma
SIDM00703;NCI-H2110	Q9UBQ0	-0.079495	huMAP3_01277.1	Non-Small Cell Lung Carcinoma
SIDM00703;NCI-H2110	Q9UBQ0	-0.079495	huMAP3_01290.1	Non-Small Cell Lung Carcinoma
SIDM00703;NCI-H2110	Q9UBQ5	0.39285	huMAP3_01276.1	Non-Small Cell Lung Carcinoma
SIDM00703;NCI-H2110	Q9UBS4	0.09507	huMAP3_02111.1	Non-Small Cell Lung Carcinoma
SIDM00703;NCI-H2110	Q9UBT2	-0.40103	huMAP3_00864.1	Non-Small Cell Lung Carcinoma
SIDM00703;NCI-H2110	Q9UBW7	-0.121069	huMAP3_00780.1	Non-Small Cell Lung Carcinoma
SIDM00703;NCI-H2110	Q9UBW8	0.61283	huMAP3_05041.1	Non-Small Cell Lung Carcinoma
SIDM00703;NCI-H2110	Q9UBX3	-0.515315	huMAP3_00983.1	Non-Small Cell Lung Carcinoma
SIDM00703;NCI-H2110	Q9UBX3	-0.515315	huMAP3_01856.1	Non-Small Cell Lung Carcinoma
SIDM00703;NCI-H2110	Q9UBX3	-0.515315	huMAP3_03763.1	Non-Small Cell Lung Carcinoma
SIDM00703;NCI-H2110	Q9UFG5	-0.65591	huMAP3_03203.1	Non-Small Cell Lung Carcinoma
SIDM00703;NCI-H2110	Q9UG63	0.224405	huMAP3_04277.1	Non-Small Cell Lung Carcinoma
SIDM00703;NCI-H2110	Q9UHA3	1.12973	huMAP3_02851.1	Non-Small Cell Lung Carcinoma
SIDM00703;NCI-H2110	Q9UHD8	-0.55018	huMAP3_02362.1	Non-Small Cell Lung Carcinoma
SIDM00703;NCI-H2110	Q9UHI6	0.78915	huMAP3_04549.1	Non-Small Cell Lung Carcinoma
SIDM00703;NCI-H2110	Q9UHR6	1.46419	huMAP3_00960.1	Non-Small Cell Lung Carcinoma
SIDM00703;NCI-H2110	Q9UHX1	0.549865	huMAP3_00347.1	Non-Small Cell Lung Carcinoma
SIDM00703;NCI-H2110	Q9UI09	-2.64662	huMAP3_02819.1	Non-Small Cell Lung Carcinoma
SIDM00703;NCI-H2110	Q9UI10	-0.02478	huMAP3_00951.1	Non-Small Cell Lung Carcinoma
SIDM00703;NCI-H2110	Q9UID3	0.11789	huMAP3_03896.1	Non-Small Cell Lung Carcinoma
SIDM00703;NCI-H2110	Q9UII2	-0.29929	huMAP3_00060.1	Non-Small Cell Lung Carcinoma
SIDM00703;NCI-H2110	Q9UIQ6	-0.040175	huMAP3_02887.1	Non-Small Cell Lung Carcinoma
SIDM00703;NCI-H2110	Q9UIQ6	-0.040175	huMAP3_04041.1	Non-Small Cell Lung Carcinoma
SIDM00703;NCI-H2110	Q9UIQ6	-0.040175	huMAP3_04390.1	Non-Small Cell Lung Carcinoma
SIDM00703;NCI-H2110	Q9UJ14	-0.174957	huMAP3_03377.1	Non-Small Cell Lung Carcinoma
SIDM00703;NCI-H2110	Q9UJW0	0.08216	huMAP3_04946.1	Non-Small Cell Lung Carcinoma
SIDM00703;NCI-H2110	Q9UJX2	1.9513	huMAP3_03388.1	Non-Small Cell Lung Carcinoma
SIDM00703;NCI-H2110	Q9UJX3	1.20135	huMAP3_03388.1	Non-Small Cell Lung Carcinoma
SIDM00703;NCI-H2110	Q9UJZ1	-0.10358	huMAP3_01609.1	Non-Small Cell Lung Carcinoma
SIDM00703;NCI-H2110	Q9UK45	-0.25887	huMAP3_02465.1	Non-Small Cell Lung Carcinoma
SIDM00703;NCI-H2110	Q9UKA9	0.362605	huMAP3_00349.1	Non-Small Cell Lung Carcinoma
SIDM00703;NCI-H2110	Q9UKF6	-0.05215	huMAP3_00102.1	Non-Small Cell Lung Carcinoma
SIDM00703;NCI-H2110	Q9UKJ3	0.21526	huMAP3_02739.1	Non-Small Cell Lung Carcinoma
SIDM00703;NCI-H2110	Q9UKV3	0.34603	huMAP3_00373.1	Non-Small Cell Lung Carcinoma
SIDM00703;NCI-H2110	Q9UKV3	0.34603	huMAP3_00489.1	Non-Small Cell Lung Carcinoma
SIDM00703;NCI-H2110	Q9UKV3	0.34603	huMAP3_02739.1	Non-Small Cell Lung Carcinoma
SIDM00703;NCI-H2110	Q9UKY7	0.00061	huMAP3_05033.1	Non-Small Cell Lung Carcinoma
SIDM00703;NCI-H2110	Q9UL46	0.077455	huMAP3_00356.1	Non-Small Cell Lung Carcinoma
SIDM00703;NCI-H2110	Q9ULR0	-0.331795	huMAP3_00050.1	Non-Small Cell Lung Carcinoma
SIDM00703;NCI-H2110	Q9ULR0	-0.331795	huMAP3_03019.1	Non-Small Cell Lung Carcinoma
SIDM00703;NCI-H2110	Q9ULU4	-0.16234	huMAP3_03905.1	Non-Small Cell Lung Carcinoma
SIDM00703;NCI-H2110	Q9ULV4	-0.57752	huMAP3_04826.1	Non-Small Cell Lung Carcinoma
SIDM00703;NCI-H2110	Q9UNH7	-0.19859	huMAP3_02481.1	Non-Small Cell Lung Carcinoma
SIDM00703;NCI-H2110	Q9UNM6	0.32011	huMAP3_05064.1	Non-Small Cell Lung Carcinoma
SIDM00703;NCI-H2110	Q9UNP9	0.33025	huMAP3_00309.1	Non-Small Cell Lung Carcinoma
SIDM00703;NCI-H2110	Q9UNP9	0.33025	huMAP3_03019.1	Non-Small Cell Lung Carcinoma
SIDM00703;NCI-H2110	Q9UNS2	-0.125285	huMAP3_05041.1	Non-Small Cell Lung Carcinoma
SIDM00703;NCI-H2110	Q9UP83	0.38109	huMAP3_04294.1	Non-Small Cell Lung Carcinoma
