## Supplementary material for "hu.MAP3.0: Atlas of human protein complexes by integration of > 25,000 proteomic experiments": Table S9 (part 57 of 76)

### Sheet: Protein_Cell_line_expression (continued)
Project_Identifier	Protein	zscore_abundance	clustID	Cancer_type
SIDM00703;NCI-H2110	Q9UP95	2.12258	huMAP3_02201.1	Non-Small Cell Lung Carcinoma
SIDM00703;NCI-H2110	Q9UP95	2.12258	huMAP3_04870.1	Non-Small Cell Lung Carcinoma
SIDM00703;NCI-H2110	Q9UPN7	0.48433	huMAP3_01958.1	Non-Small Cell Lung Carcinoma
SIDM00703;NCI-H2110	Q9UPT5	0.12709	huMAP3_04054.1	Non-Small Cell Lung Carcinoma
SIDM00703;NCI-H2110	Q9UQ13	0.872873	huMAP3_00020.1	Non-Small Cell Lung Carcinoma
SIDM00703;NCI-H2110	Q9UQE7	-0.0475	huMAP3_00229.1	Non-Small Cell Lung Carcinoma
SIDM00703;NCI-H2110	Q9UQN3	-0.04712	huMAP3_03988.1	Non-Small Cell Lung Carcinoma
SIDM00703;NCI-H2110	Q9Y224	0.02204	huMAP3_02515.1	Non-Small Cell Lung Carcinoma
SIDM00703;NCI-H2110	Q9Y230	0.305405	huMAP3_02648.1	Non-Small Cell Lung Carcinoma
SIDM00703;NCI-H2110	Q9Y244	-0.572968	huMAP3_00356.1	Non-Small Cell Lung Carcinoma
SIDM00703;NCI-H2110	Q9Y248	-0.181415	huMAP3_03896.1	Non-Small Cell Lung Carcinoma
SIDM00703;NCI-H2110	Q9Y262	0.35994	huMAP3_01276.1	Non-Small Cell Lung Carcinoma
SIDM00703;NCI-H2110	Q9Y265	0.19762	huMAP3_02648.1	Non-Small Cell Lung Carcinoma
SIDM00703;NCI-H2110	Q9Y281	0.09758	huMAP3_03395.1	Non-Small Cell Lung Carcinoma
SIDM00703;NCI-H2110	Q9Y294	-0.467801	huMAP3_00115.1	Non-Small Cell Lung Carcinoma
SIDM00703;NCI-H2110	Q9Y296	-0.00867443	huMAP3_04127.1	Non-Small Cell Lung Carcinoma
SIDM00703;NCI-H2110	Q9Y2D4	-0.440136	huMAP3_04054.1	Non-Small Cell Lung Carcinoma
SIDM00703;NCI-H2110	Q9Y2D5	-1.23778	huMAP3_00210.1	Non-Small Cell Lung Carcinoma
SIDM00703;NCI-H2110	Q9Y2K7	0.5322	huMAP3_00161.1	Non-Small Cell Lung Carcinoma
SIDM00703;NCI-H2110	Q9Y2L1	1.01375	huMAP3_05382.1	Non-Small Cell Lung Carcinoma
SIDM00703;NCI-H2110	Q9Y2L5	2.12914	huMAP3_04127.1	Non-Small Cell Lung Carcinoma
SIDM00703;NCI-H2110	Q9Y2Q9	-0.078385	huMAP3_04135.1	Non-Small Cell Lung Carcinoma
SIDM00703;NCI-H2110	Q9Y2R0	0.40985	huMAP3_03035.1	Non-Small Cell Lung Carcinoma
SIDM00703;NCI-H2110	Q9Y2R5	0.245535	huMAP3_02105.1	Non-Small Cell Lung Carcinoma
SIDM00703;NCI-H2110	Q9Y2S7	1.14117	huMAP3_02568.1	Non-Small Cell Lung Carcinoma
SIDM00703;NCI-H2110	Q9Y2T2	-0.702523	huMAP3_03149.1	Non-Small Cell Lung Carcinoma
SIDM00703;NCI-H2110	Q9Y2T2	-0.702523	huMAP3_04238.1	Non-Small Cell Lung Carcinoma
SIDM00703;NCI-H2110	Q9Y2V7	-0.07377	huMAP3_04294.1	Non-Small Cell Lung Carcinoma
SIDM00703;NCI-H2110	Q9Y2X7	-1.37767	huMAP3_05415.1	Non-Small Cell Lung Carcinoma
SIDM00703;NCI-H2110	Q9Y2Z4	-0.067675	huMAP3_04652.1	Non-Small Cell Lung Carcinoma
SIDM00703;NCI-H2110	Q9Y2Z9	0.53501	huMAP3_04642.1	Non-Small Cell Lung Carcinoma
SIDM00703;NCI-H2110	Q9Y333	-0.39007	huMAP3_02465.1	Non-Small Cell Lung Carcinoma
SIDM00703;NCI-H2110	Q9Y376	-0.50783	huMAP3_01936.1	Non-Small Cell Lung Carcinoma
SIDM00703;NCI-H2110	Q9Y376	-0.50783	huMAP3_02705.1	Non-Small Cell Lung Carcinoma
SIDM00703;NCI-H2110	Q9Y399	-0.15124	huMAP3_02105.1	Non-Small Cell Lung Carcinoma
SIDM00703;NCI-H2110	Q9Y3A3	0.18845	huMAP3_00935.1	Non-Small Cell Lung Carcinoma
SIDM00703;NCI-H2110	Q9Y3B2	-0.342635	huMAP3_05382.1	Non-Small Cell Lung Carcinoma
SIDM00703;NCI-H2110	Q9Y3B4	0.41156	huMAP3_04549.1	Non-Small Cell Lung Carcinoma
SIDM00703;NCI-H2110	Q9Y3B7	-0.57287	huMAP3_04652.1	Non-Small Cell Lung Carcinoma
SIDM00703;NCI-H2110	Q9Y3C6	0.181835	huMAP3_00309.1	Non-Small Cell Lung Carcinoma
SIDM00703;NCI-H2110	Q9Y3C6	0.181835	huMAP3_03019.1	Non-Small Cell Lung Carcinoma
SIDM00703;NCI-H2110	Q9Y3C8	0.33348	huMAP3_03937.1	Non-Small Cell Lung Carcinoma
SIDM00703;NCI-H2110	Q9Y3D3	0.69041	huMAP3_04135.1	Non-Small Cell Lung Carcinoma
SIDM00703;NCI-H2110	Q9Y3D5	-1.71237	huMAP3_04115.1	Non-Small Cell Lung Carcinoma
SIDM00703;NCI-H2110	Q9Y3F4	0.32389	huMAP3_04549.1	Non-Small Cell Lung Carcinoma
SIDM00703;NCI-H2110	Q9Y3I0	0.20471	huMAP3_02515.1	Non-Small Cell Lung Carcinoma
SIDM00703;NCI-H2110	Q9Y3X0	0.4537	huMAP3_04872.1	Non-Small Cell Lung Carcinoma
SIDM00703;NCI-H2110	Q9Y3Y2	1.07793	huMAP3_00936.1	Non-Small Cell Lung Carcinoma
SIDM00703;NCI-H2110	Q9Y3Y2	1.07793	huMAP3_04023.1	Non-Small Cell Lung Carcinoma
SIDM00703;NCI-H2110	Q9Y3Y2	1.07793	huMAP3_04872.1	Non-Small Cell Lung Carcinoma
SIDM00703;NCI-H2110	Q9Y450	0.38067	huMAP3_05382.1	Non-Small Cell Lung Carcinoma
SIDM00703;NCI-H2110	Q9Y4A5	2.3047	huMAP3_00902.1	Non-Small Cell Lung Carcinoma
SIDM00703;NCI-H2110	Q9Y4A5	2.3047	huMAP3_04039.1	Non-Small Cell Lung Carcinoma
SIDM00703;NCI-H2110	Q9Y4W2	-0.46605	huMAP3_03787.1	Non-Small Cell Lung Carcinoma
SIDM00703;NCI-H2110	Q9Y4Z0	-0.084	huMAP3_02465.1	Non-Small Cell Lung Carcinoma
SIDM00703;NCI-H2110	Q9Y512	0.26068	huMAP3_02950.1	Non-Small Cell Lung Carcinoma
SIDM00703;NCI-H2110	Q9Y580	-1.97336	huMAP3_05382.1	Non-Small Cell Lung Carcinoma
SIDM00703;NCI-H2110	Q9Y5A9	0.31018	huMAP3_00843.1	Non-Small Cell Lung Carcinoma
SIDM00703;NCI-H2110	Q9Y5B0	-0.650516	huMAP3_04499.1	Non-Small Cell Lung Carcinoma
SIDM00703;NCI-H2110	Q9Y5B6	-0.514335	huMAP3_00960.1	Non-Small Cell Lung Carcinoma
SIDM00703;NCI-H2110	Q9Y5B6	-0.514335	huMAP3_04549.1	Non-Small Cell Lung Carcinoma
SIDM00703;NCI-H2110	Q9Y5B8	-0.367377	huMAP3_00522.1	Non-Small Cell Lung Carcinoma
SIDM00703;NCI-H2110	Q9Y5K5	0.22102	huMAP3_05064.1	Non-Small Cell Lung Carcinoma
SIDM00703;NCI-H2110	Q9Y5K6	0.097915	huMAP3_01443.1	Non-Small Cell Lung Carcinoma
SIDM00703;NCI-H2110	Q9Y5K8	0.17353	huMAP3_01413.1	Non-Small Cell Lung Carcinoma
SIDM00703;NCI-H2110	Q9Y5M8	0.614145	huMAP3_01437.1	Non-Small Cell Lung Carcinoma
SIDM00703;NCI-H2110	Q9Y5Q8	1.09116	huMAP3_01637.1	Non-Small Cell Lung Carcinoma
SIDM00703;NCI-H2110	Q9Y5Q9	0.608945	huMAP3_01637.1	Non-Small Cell Lung Carcinoma
SIDM00703;NCI-H2110	Q9Y5X3	-0.93735	huMAP3_02481.1	Non-Small Cell Lung Carcinoma
SIDM00703;NCI-H2110	Q9Y5Y2	-1.23712	huMAP3_03377.1	Non-Small Cell Lung Carcinoma
SIDM00703;NCI-H2110	Q9Y657	0.545715	huMAP3_00305.1	Non-Small Cell Lung Carcinoma
SIDM00703;NCI-H2110	Q9Y676	0.32224	huMAP3_04135.1	Non-Small Cell Lung Carcinoma
SIDM00703;NCI-H2110	Q9Y678	0.25801	huMAP3_04405.1	Non-Small Cell Lung Carcinoma
SIDM00703;NCI-H2110	Q9Y6A5	-0.839084	huMAP3_00207.1	Non-Small Cell Lung Carcinoma
SIDM00703;NCI-H2110	Q9Y6B6	1.49071	huMAP3_03124.1	Non-Small Cell Lung Carcinoma
SIDM00703;NCI-H2110	Q9Y6E0	0.60685	huMAP3_01936.1	Non-Small Cell Lung Carcinoma
SIDM00703;NCI-H2110	Q9Y6E0	0.60685	huMAP3_02705.1	Non-Small Cell Lung Carcinoma
SIDM00703;NCI-H2110	Q9Y6E2	1.59349	huMAP3_00951.1	Non-Small Cell Lung Carcinoma
SIDM00703;NCI-H2110	Q9Y6G9	-0.03251	huMAP3_02226.1	Non-Small Cell Lung Carcinoma
SIDM00703;NCI-H2110	Q9Y6M5	2.89599	huMAP3_02201.1	Non-Small Cell Lung Carcinoma
SIDM00703;NCI-H2110	Q9Y6M7	-0.36638	huMAP3_02201.1	Non-Small Cell Lung Carcinoma
SIDM00703;NCI-H2110	Q9Y6M9	-0.70814	huMAP3_02819.1	Non-Small Cell Lung Carcinoma
SIDM00703;NCI-H2110	Q9Y6M9	-0.70814	huMAP3_02928.1	Non-Small Cell Lung Carcinoma
SIDM00703;NCI-H2110	Q9Y6Q5	-0.0604124	huMAP3_04311.1	Non-Small Cell Lung Carcinoma
SIDM00703;NCI-H2110	Q9Y6W5	-0.38514	huMAP3_02474.1	Non-Small Cell Lung Carcinoma
SIDM00703;NCI-H2110	Q9Y6X5	-0.288792	huMAP3_01717.1	Non-Small Cell Lung Carcinoma
SIDM00703;NCI-H2110	Q9Y6X5	-0.288792	huMAP3_02703.1	Non-Small Cell Lung Carcinoma
SIDM00703;NCI-H2110	Q9Y6X5	-0.288792	huMAP3_02887.1	Non-Small Cell Lung Carcinoma
SIDM00703;NCI-H2110	Q9Y6X5	-0.288792	huMAP3_04041.1	Non-Small Cell Lung Carcinoma
SIDM00703;NCI-H2110	Q9Y6Y0	1.15088	huMAP3_00478.1	Non-Small Cell Lung Carcinoma
SIDM00703;NCI-H2110	Q9Y6Y0	1.15088	huMAP3_01114.1	Non-Small Cell Lung Carcinoma
SIDM00703;NCI-H2110	Q9Y6Y8	0.472535	huMAP3_00065.1	Non-Small Cell Lung Carcinoma
SIDM00704;NCI-H211	A2RRP1	-2.20373	huMAP3_03203.1	Small Cell Lung Carcinoma
SIDM00704;NCI-H211	A5YKK6	0.88031	huMAP3_00551.1	Small Cell Lung Carcinoma
SIDM00704;NCI-H211	C9JLW8	0.64383	huMAP3_00480.1	Small Cell Lung Carcinoma
SIDM00704;NCI-H211	C9JLW8	0.64383	huMAP3_00574.1	Small Cell Lung Carcinoma
SIDM00704;NCI-H211	O00148	0.31392	huMAP3_01665.1	Small Cell Lung Carcinoma
SIDM00704;NCI-H211	O00148	0.31392	huMAP3_02019.1	Small Cell Lung Carcinoma
SIDM00704;NCI-H211	O00148	0.31392	huMAP3_04872.1	Small Cell Lung Carcinoma
SIDM00704;NCI-H211	O00148	0.31392	huMAP3_04932.1	Small Cell Lung Carcinoma
SIDM00704;NCI-H211	O00154	0.1987	huMAP3_05184.1	Small Cell Lung Carcinoma
SIDM00704;NCI-H211	O00203	-0.3102	huMAP3_03149.1	Small Cell Lung Carcinoma
SIDM00704;NCI-H211	O00203	-0.3102	huMAP3_03536.1	Small Cell Lung Carcinoma
SIDM00704;NCI-H211	O00214	0.690254	huMAP3_01687.1	Small Cell Lung Carcinoma
SIDM00704;NCI-H211	O00214	0.690254	huMAP3_01717.1	Small Cell Lung Carcinoma
SIDM00704;NCI-H211	O00214	0.690254	huMAP3_02607.1	Small Cell Lung Carcinoma
SIDM00704;NCI-H211	O00217	0.701925	huMAP3_02819.1	Small Cell Lung Carcinoma
SIDM00704;NCI-H211	O00217	0.701925	huMAP3_02928.1	Small Cell Lung Carcinoma
SIDM00704;NCI-H211	O00231	-0.03312	huMAP3_05064.1	Small Cell Lung Carcinoma
SIDM00704;NCI-H211	O00232	-0.02978	huMAP3_05064.1	Small Cell Lung Carcinoma
SIDM00704;NCI-H211	O00267	0.553365	huMAP3_02594.1	Small Cell Lung Carcinoma
SIDM00704;NCI-H211	O00267	0.553365	huMAP3_04499.1	Small Cell Lung Carcinoma
SIDM00704;NCI-H211	O00303	0.17588	huMAP3_01276.1	Small Cell Lung Carcinoma
SIDM00704;NCI-H211	O00330	1.29821	huMAP3_04704.1	Small Cell Lung Carcinoma
SIDM00704;NCI-H211	O00330	1.29821	huMAP3_04919.1	Small Cell Lung Carcinoma
SIDM00704;NCI-H211	O00469	0.69618	huMAP3_02991.1	Small Cell Lung Carcinoma
SIDM00704;NCI-H211	O00471	0.474873	huMAP3_04054.1	Small Cell Lung Carcinoma
SIDM00704;NCI-H211	O00483	0.41537	huMAP3_02111.1	Small Cell Lung Carcinoma
SIDM00704;NCI-H211	O00483	0.41537	huMAP3_04679.1	Small Cell Lung Carcinoma
SIDM00704;NCI-H211	O00487	-0.10422	huMAP3_05064.1	Small Cell Lung Carcinoma
SIDM00704;NCI-H211	O00488	-1.10791	huMAP3_02568.1	Small Cell Lung Carcinoma
SIDM00704;NCI-H211	O00560	-0.87179	huMAP3_02637.1	Small Cell Lung Carcinoma
SIDM00704;NCI-H211	O00743	-1.81298	huMAP3_01958.1	Small Cell Lung Carcinoma
SIDM00704;NCI-H211	O00746	0.247906	huMAP3_04679.1	Small Cell Lung Carcinoma
SIDM00704;NCI-H211	O14497	1.02635	huMAP3_03221.1	Small Cell Lung Carcinoma
SIDM00704;NCI-H211	O14530	0.49842	huMAP3_04396.1	Small Cell Lung Carcinoma
SIDM00704;NCI-H211	O14531	-0.418579	huMAP3_00051.1	Small Cell Lung Carcinoma
SIDM00704;NCI-H211	O14545	0.98502	huMAP3_00329.1	Small Cell Lung Carcinoma
SIDM00704;NCI-H211	O14561	0.96243	huMAP3_00983.1	Small Cell Lung Carcinoma
SIDM00704;NCI-H211	O14561	0.96243	huMAP3_02819.1	Small Cell Lung Carcinoma
SIDM00704;NCI-H211	O14579	-0.2314	huMAP3_04405.1	Small Cell Lung Carcinoma
SIDM00704;NCI-H211	O14617	-0.20281	huMAP3_03149.1	Small Cell Lung Carcinoma
SIDM00704;NCI-H211	O14617	-0.20281	huMAP3_03536.1	Small Cell Lung Carcinoma
SIDM00704;NCI-H211	O14617	-0.20281	huMAP3_04238.1	Small Cell Lung Carcinoma
SIDM00704;NCI-H211	O14646	0.86048	huMAP3_01045.1	Small Cell Lung Carcinoma
SIDM00704;NCI-H211	O14662	-0.79477	huMAP3_00053.1	Small Cell Lung Carcinoma
SIDM00704;NCI-H211	O14737	1.17437	huMAP3_03810.1	Small Cell Lung Carcinoma
SIDM00704;NCI-H211	O14744	0.41744	huMAP3_02465.1	Small Cell Lung Carcinoma
SIDM00704;NCI-H211	O14745	-1.54068	huMAP3_05033.1	Small Cell Lung Carcinoma
SIDM00704;NCI-H211	O14777	-1.24307	huMAP3_01824.1	Small Cell Lung Carcinoma
SIDM00704;NCI-H211	O14802	1.71247	huMAP3_00807.1	Small Cell Lung Carcinoma
SIDM00704;NCI-H211	O14818	0.78519	huMAP3_00356.1	Small Cell Lung Carcinoma
SIDM00704;NCI-H211	O14929	0.4581	huMAP3_01440.1	Small Cell Lung Carcinoma
SIDM00704;NCI-H211	O14936	0.17458	huMAP3_05036.1	Small Cell Lung Carcinoma
SIDM00704;NCI-H211	O14967	2.35586	huMAP3_00921.1	Small Cell Lung Carcinoma
SIDM00704;NCI-H211	O14979	1.06903	huMAP3_04752.1	Small Cell Lung Carcinoma
SIDM00704;NCI-H211	O15047	-0.661418	huMAP3_05226.1	Small Cell Lung Carcinoma
SIDM00704;NCI-H211	O15116	0.62755	huMAP3_02465.1	Small Cell Lung Carcinoma
SIDM00704;NCI-H211	O15143	-0.33552	huMAP3_04814.1	Small Cell Lung Carcinoma
SIDM00704;NCI-H211	O15144	-0.2271	huMAP3_04814.1	Small Cell Lung Carcinoma
SIDM00704;NCI-H211	O15145	-0.0811	huMAP3_04814.1	Small Cell Lung Carcinoma
SIDM00704;NCI-H211	O15155	-0.315703	huMAP3_03203.1	Small Cell Lung Carcinoma
SIDM00704;NCI-H211	O15212	0.71422	huMAP3_00807.1	Small Cell Lung Carcinoma
SIDM00704;NCI-H211	O15235	0.74149	huMAP3_02367.1	Small Cell Lung Carcinoma
SIDM00704;NCI-H211	O15235	0.74149	huMAP3_04115.1	Small Cell Lung Carcinoma
SIDM00704;NCI-H211	O15371	-0.585155	huMAP3_01276.1	Small Cell Lung Carcinoma
SIDM00704;NCI-H211	O15372	0.084755	huMAP3_01276.1	Small Cell Lung Carcinoma
SIDM00704;NCI-H211	O15400	0.7835	huMAP3_00053.1	Small Cell Lung Carcinoma
SIDM00704;NCI-H211	O15446	0.6406	huMAP3_00807.1	Small Cell Lung Carcinoma
SIDM00704;NCI-H211	O15460	-0.01664	huMAP3_00102.1	Small Cell Lung Carcinoma
SIDM00704;NCI-H211	O15498	0.02609	huMAP3_00053.1	Small Cell Lung Carcinoma
SIDM00704;NCI-H211	O15504	0.0905	huMAP3_03647.1	Small Cell Lung Carcinoma
SIDM00704;NCI-H211	O15511	0.466375	huMAP3_04814.1	Small Cell Lung Carcinoma
SIDM00704;NCI-H211	O15514	0.78817	huMAP3_04499.1	Small Cell Lung Carcinoma
SIDM00704;NCI-H211	O43181	0.474065	huMAP3_02819.1	Small Cell Lung Carcinoma
SIDM00704;NCI-H211	O43237	1.25138	huMAP3_02226.1	Small Cell Lung Carcinoma
SIDM00704;NCI-H211	O43242	-0.27118	huMAP3_05064.1	Small Cell Lung Carcinoma
SIDM00704;NCI-H211	O43264	-0.30787	huMAP3_03203.1	Small Cell Lung Carcinoma
SIDM00704;NCI-H211	O43292	-1.32443	huMAP3_01184.1	Small Cell Lung Carcinoma
SIDM00704;NCI-H211	O43318	-0.986514	huMAP3_05292.1	Small Cell Lung Carcinoma
SIDM00704;NCI-H211	O43324	-0.14943	huMAP3_02637.1	Small Cell Lung Carcinoma
SIDM00704;NCI-H211	O43402	0.567325	huMAP3_03281.1	Small Cell Lung Carcinoma
SIDM00704;NCI-H211	O43447	0.6688	huMAP3_04549.1	Small Cell Lung Carcinoma
SIDM00704;NCI-H211	O43491	0.08084	huMAP3_00373.1	Small Cell Lung Carcinoma
SIDM00704;NCI-H211	O43491	0.08084	huMAP3_00489.1	Small Cell Lung Carcinoma
SIDM00704;NCI-H211	O43617	0.30735	huMAP3_04127.1	Small Cell Lung Carcinoma
SIDM00704;NCI-H211	O43633	-1.21474	huMAP3_03988.1	Small Cell Lung Carcinoma
SIDM00704;NCI-H211	O43674	-0.56576	huMAP3_04643.1	Small Cell Lung Carcinoma
SIDM00704;NCI-H211	O43674	-0.56576	huMAP3_04889.1	Small Cell Lung Carcinoma
SIDM00704;NCI-H211	O43676	0.26557	huMAP3_02819.1	Small Cell Lung Carcinoma
SIDM00704;NCI-H211	O43676	0.26557	huMAP3_02928.1	Small Cell Lung Carcinoma
SIDM00704;NCI-H211	O43678	0.80189	huMAP3_02819.1	Small Cell Lung Carcinoma
SIDM00704;NCI-H211	O43681	0.672715	huMAP3_00329.1	Small Cell Lung Carcinoma
SIDM00704;NCI-H211	O43716	-0.05931	huMAP3_04642.1	Small Cell Lung Carcinoma
SIDM00704;NCI-H211	O43719	0.92061	huMAP3_04549.1	Small Cell Lung Carcinoma
SIDM00704;NCI-H211	O43747	0.11549	huMAP3_04311.1	Small Cell Lung Carcinoma
SIDM00704;NCI-H211	O43809	0.18049	huMAP3_01577.1	Small Cell Lung Carcinoma
SIDM00704;NCI-H211	O43815	1.22435	huMAP3_00935.1	Small Cell Lung Carcinoma
SIDM00704;NCI-H211	O43819	1.89482	huMAP3_03377.1	Small Cell Lung Carcinoma
SIDM00704;NCI-H211	O43852	0.09129	huMAP3_04958.1	Small Cell Lung Carcinoma
SIDM00704;NCI-H211	O43865	1.81341	huMAP3_00550.1	Small Cell Lung Carcinoma
SIDM00704;NCI-H211	O43865	1.81341	huMAP3_02291.1	Small Cell Lung Carcinoma
SIDM00704;NCI-H211	O43865	1.81341	huMAP3_03481.1	Small Cell Lung Carcinoma
SIDM00704;NCI-H211	O43920	0.08825	huMAP3_02819.1	Small Cell Lung Carcinoma
SIDM00704;NCI-H211	O60216	1.03902	huMAP3_00229.1	Small Cell Lung Carcinoma
SIDM00704;NCI-H211	O60256	-1.62436	huMAP3_00478.1	Small Cell Lung Carcinoma
SIDM00704;NCI-H211	O60256	-1.62436	huMAP3_01114.1	Small Cell Lung Carcinoma
SIDM00704;NCI-H211	O60306	-0.90862	huMAP3_00309.1	Small Cell Lung Carcinoma
SIDM00704;NCI-H211	O60306	-0.90862	huMAP3_01203.1	Small Cell Lung Carcinoma
SIDM00704;NCI-H211	O60508	1.16716	huMAP3_00309.1	Small Cell Lung Carcinoma
SIDM00704;NCI-H211	O60508	1.16716	huMAP3_01203.1	Small Cell Lung Carcinoma
SIDM00704;NCI-H211	O60568	-1.39456	huMAP3_02991.1	Small Cell Lung Carcinoma
SIDM00704;NCI-H211	O60645	-1.39961	huMAP3_04054.1	Small Cell Lung Carcinoma
SIDM00704;NCI-H211	O60749	0.773155	huMAP3_02481.1	Small Cell Lung Carcinoma
SIDM00704;NCI-H211	O60826	0.48359	huMAP3_01290.1	Small Cell Lung Carcinoma
SIDM00704;NCI-H211	O60841	0.703775	huMAP3_03324.1	Small Cell Lung Carcinoma
SIDM00704;NCI-H211	O60925	0.65167	huMAP3_04396.1	Small Cell Lung Carcinoma
SIDM00704;NCI-H211	O75127	1.83414	huMAP3_04652.1	Small Cell Lung Carcinoma
SIDM00704;NCI-H211	O75152	1.44248	huMAP3_01665.1	Small Cell Lung Carcinoma
SIDM00704;NCI-H211	O75152	1.44248	huMAP3_02019.1	Small Cell Lung Carcinoma
SIDM00704;NCI-H211	O75152	1.44248	huMAP3_04872.1	Small Cell Lung Carcinoma
SIDM00704;NCI-H211	O75152	1.44248	huMAP3_04932.1	Small Cell Lung Carcinoma
SIDM00704;NCI-H211	O75170	1.85098	huMAP3_01958.1	Small Cell Lung Carcinoma
SIDM00704;NCI-H211	O75175	1.2979	huMAP3_00551.1	Small Cell Lung Carcinoma
SIDM00704;NCI-H211	O75208	-0.1654	huMAP3_00244.1	Small Cell Lung Carcinoma
SIDM00704;NCI-H211	O75251	1.09344	huMAP3_04643.1	Small Cell Lung Carcinoma
SIDM00704;NCI-H211	O75251	1.09344	huMAP3_04889.1	Small Cell Lung Carcinoma
SIDM00704;NCI-H211	O75306	0.20471	huMAP3_04643.1	Small Cell Lung Carcinoma
SIDM00704;NCI-H211	O75348	0.24269	huMAP3_01501.1	Small Cell Lung Carcinoma
SIDM00704;NCI-H211	O75380	-0.21934	huMAP3_02819.1	Small Cell Lung Carcinoma
SIDM00704;NCI-H211	O75431	0.258825	huMAP3_02950.1	Small Cell Lung Carcinoma
SIDM00704;NCI-H211	O75436	0.135565	huMAP3_01277.1	Small Cell Lung Carcinoma
SIDM00704;NCI-H211	O75438	0.11721	huMAP3_04643.1	Small Cell Lung Carcinoma
SIDM00704;NCI-H211	O75448	0.488885	huMAP3_02730.1	Small Cell Lung Carcinoma
SIDM00704;NCI-H211	O75475	1.09001	huMAP3_04853.1	Small Cell Lung Carcinoma
SIDM00704;NCI-H211	O75489	0.307865	huMAP3_04643.1	Small Cell Lung Carcinoma
SIDM00704;NCI-H211	O75494	0.42107	huMAP3_00489.1	Small Cell Lung Carcinoma
SIDM00704;NCI-H211	O75616	0.7292	huMAP3_02105.1	Small Cell Lung Carcinoma
SIDM00704;NCI-H211	O75643	0.50059	huMAP3_00960.1	Small Cell Lung Carcinoma
SIDM00704;NCI-H211	O75718	-1.34352	huMAP3_01577.1	Small Cell Lung Carcinoma
SIDM00704;NCI-H211	O75794	-0.225013	huMAP3_00857.1	Small Cell Lung Carcinoma
SIDM00704;NCI-H211	O75817	0.0170637	huMAP3_00441.1	Small Cell Lung Carcinoma
SIDM00704;NCI-H211	O75821	0.90021	huMAP3_01276.1	Small Cell Lung Carcinoma
SIDM00704;NCI-H211	O75822	0.37252	huMAP3_01276.1	Small Cell Lung Carcinoma
SIDM00704;NCI-H211	O75832	1.07745	huMAP3_05064.1	Small Cell Lung Carcinoma
SIDM00704;NCI-H211	O75843	-0.168627	huMAP3_04311.1	Small Cell Lung Carcinoma
SIDM00704;NCI-H211	O75879	-0.24086	huMAP3_04642.1	Small Cell Lung Carcinoma
SIDM00704;NCI-H211	O75935	-0.52039	huMAP3_04946.1	Small Cell Lung Carcinoma
SIDM00704;NCI-H211	O75947	0.15431	huMAP3_00060.1	Small Cell Lung Carcinoma
SIDM00704;NCI-H211	O76003	-0.22008	huMAP3_04338.1	Small Cell Lung Carcinoma
SIDM00704;NCI-H211	O94763	0.114188	huMAP3_00807.1	Small Cell Lung Carcinoma
SIDM00704;NCI-H211	O94776	0.27764	huMAP3_03905.1	Small Cell Lung Carcinoma
SIDM00704;NCI-H211	O94855	-0.182474	huMAP3_00065.1	Small Cell Lung Carcinoma
SIDM00704;NCI-H211	O94855	-0.182474	huMAP3_00707.1	Small Cell Lung Carcinoma
SIDM00704;NCI-H211	O94874	0.61543	huMAP3_03937.1	Small Cell Lung Carcinoma
SIDM00704;NCI-H211	O94888	1.10882	huMAP3_04044.1	Small Cell Lung Carcinoma
SIDM00704;NCI-H211	O94888	1.10882	huMAP3_05184.1	Small Cell Lung Carcinoma
SIDM00704;NCI-H211	O94906	1.0713	huMAP3_00960.1	Small Cell Lung Carcinoma
SIDM00704;NCI-H211	O94973	-0.34777	huMAP3_00432.1	Small Cell Lung Carcinoma
SIDM00704;NCI-H211	O94973	-0.34777	huMAP3_05120.1	Small Cell Lung Carcinoma
SIDM00704;NCI-H211	O95139	0.044485	huMAP3_02819.1	Small Cell Lung Carcinoma
SIDM00704;NCI-H211	O95159	0.732525	huMAP3_00802.1	Small Cell Lung Carcinoma
SIDM00704;NCI-H211	O95159	0.732525	huMAP3_02032.1	Small Cell Lung Carcinoma
SIDM00704;NCI-H211	O95163	0.73034	huMAP3_00478.1	Small Cell Lung Carcinoma
SIDM00704;NCI-H211	O95168	-0.24206	huMAP3_02819.1	Small Cell Lung Carcinoma
SIDM00704;NCI-H211	O95169	0.53193	huMAP3_02819.1	Small Cell Lung Carcinoma
SIDM00704;NCI-H211	O95178	0.41721	huMAP3_02819.1	Small Cell Lung Carcinoma
SIDM00704;NCI-H211	O95178	0.41721	huMAP3_02928.1	Small Cell Lung Carcinoma
SIDM00704;NCI-H211	O95182	0.420785	huMAP3_02819.1	Small Cell Lung Carcinoma
SIDM00704;NCI-H211	O95182	0.420785	huMAP3_02928.1	Small Cell Lung Carcinoma
SIDM00704;NCI-H211	O95202	0.925795	huMAP3_04758.1	Small Cell Lung Carcinoma
SIDM00704;NCI-H211	O95229	0.22289	huMAP3_01824.1	Small Cell Lung Carcinoma
SIDM00704;NCI-H211	O95292	-0.2957	huMAP3_00802.1	Small Cell Lung Carcinoma
SIDM00704;NCI-H211	O95292	-0.2957	huMAP3_01422.1	Small Cell Lung Carcinoma
SIDM00704;NCI-H211	O95298	0.282679	huMAP3_04643.1	Small Cell Lung Carcinoma
SIDM00704;NCI-H211	O95298	0.282679	huMAP3_04889.1	Small Cell Lung Carcinoma
SIDM00704;NCI-H211	O95299	-0.01405	huMAP3_02819.1	Small Cell Lung Carcinoma
SIDM00704;NCI-H211	O95347	-0.04587	huMAP3_03084.1	Small Cell Lung Carcinoma
SIDM00704;NCI-H211	O95456	-0.953854	huMAP3_00356.1	Small Cell Lung Carcinoma
SIDM00704;NCI-H211	O95571	0.080305	huMAP3_00857.1	Small Cell Lung Carcinoma
SIDM00704;NCI-H211	O95571	0.080305	huMAP3_01381.1	Small Cell Lung Carcinoma
SIDM00704;NCI-H211	O95602	-0.37709	huMAP3_00807.1	Small Cell Lung Carcinoma
SIDM00704;NCI-H211	O95619	1.30949	huMAP3_04039.1	Small Cell Lung Carcinoma
SIDM00704;NCI-H211	O95639	0.42267	huMAP3_00102.1	Small Cell Lung Carcinoma
SIDM00704;NCI-H211	O95696	0.32835	huMAP3_02851.1	Small Cell Lung Carcinoma
SIDM00704;NCI-H211	O95716	0.310638	huMAP3_01245.1	Small Cell Lung Carcinoma
SIDM00704;NCI-H211	O95757	1.45643	huMAP3_04877.1	Small Cell Lung Carcinoma
SIDM00704;NCI-H211	O95758	0.691885	huMAP3_00349.1	Small Cell Lung Carcinoma
SIDM00704;NCI-H211	O95782	-0.03718	huMAP3_05120.1	Small Cell Lung Carcinoma
SIDM00704;NCI-H211	O95793	1.25318	huMAP3_03966.1	Small Cell Lung Carcinoma
SIDM00704;NCI-H211	O95819	-0.100876	huMAP3_00935.1	Small Cell Lung Carcinoma
SIDM00704;NCI-H211	O95831	0.43449	huMAP3_01357.1	Small Cell Lung Carcinoma
SIDM00704;NCI-H211	O95834	-0.237112	huMAP3_04859.1	Small Cell Lung Carcinoma
SIDM00704;NCI-H211	O95983	1.13192	huMAP3_03905.1	Small Cell Lung Carcinoma
SIDM00704;NCI-H211	O95994	-0.352225	huMAP3_03184.1	Small Cell Lung Carcinoma
SIDM00704;NCI-H211	O96000	0.601595	huMAP3_02819.1	Small Cell Lung Carcinoma
SIDM00704;NCI-H211	O96000	0.601595	huMAP3_02928.1	Small Cell Lung Carcinoma
SIDM00704;NCI-H211	O96019	1.2695	huMAP3_02648.1	Small Cell Lung Carcinoma
SIDM00704;NCI-H211	P00352	0.94254	huMAP3_03184.1	Small Cell Lung Carcinoma
SIDM00704;NCI-H211	P00390	3.3742	huMAP3_04290.1	Small Cell Lung Carcinoma
SIDM00704;NCI-H211	P03928	1.02509	huMAP3_00060.1	Small Cell Lung Carcinoma
SIDM00704;NCI-H211	P04216	-0.206245	huMAP3_01184.1	Small Cell Lung Carcinoma
SIDM00704;NCI-H211	P04843	-0.09281	huMAP3_00921.1	Small Cell Lung Carcinoma
SIDM00704;NCI-H211	P05141	0.3437	huMAP3_02620.1	Small Cell Lung Carcinoma
SIDM00704;NCI-H211	P05386	0.637635	huMAP3_03966.1	Small Cell Lung Carcinoma
SIDM00704;NCI-H211	P05387	0.574755	huMAP3_03610.1	Small Cell Lung Carcinoma
SIDM00704;NCI-H211	P05423	1.36786	huMAP3_00807.1	Small Cell Lung Carcinoma
SIDM00704;NCI-H211	P06400	-0.773123	huMAP3_02854.1	Small Cell Lung Carcinoma
SIDM00704;NCI-H211	P06400	-0.773123	huMAP3_03241.1	Small Cell Lung Carcinoma
SIDM00704;NCI-H211	P06746	1.51003	huMAP3_01586.1	Small Cell Lung Carcinoma
SIDM00704;NCI-H211	P06746	1.51003	huMAP3_02384.1	Small Cell Lung Carcinoma
SIDM00704;NCI-H211	P06756	-0.794665	huMAP3_02261.1	Small Cell Lung Carcinoma
SIDM00704;NCI-H211	P07237	-0.72155	huMAP3_00102.1	Small Cell Lung Carcinoma
SIDM00704;NCI-H211	P07305	1.07512	huMAP3_02851.1	Small Cell Lung Carcinoma
SIDM00704;NCI-H211	P07437	0.63596	huMAP3_03106.1	Small Cell Lung Carcinoma
SIDM00704;NCI-H211	P07437	0.63596	huMAP3_04859.1	Small Cell Lung Carcinoma
SIDM00704;NCI-H211	P07814	0.88039	huMAP3_02637.1	Small Cell Lung Carcinoma
SIDM00704;NCI-H211	P08134	-1.66671	huMAP3_00059.1	Small Cell Lung Carcinoma
SIDM00704;NCI-H211	P08237	-0.68931	huMAP3_02135.1	Small Cell Lung Carcinoma
SIDM00704;NCI-H211	P08237	-0.68931	huMAP3_04277.1	Small Cell Lung Carcinoma
SIDM00704;NCI-H211	P08240	-0.96858	huMAP3_01535.1	Small Cell Lung Carcinoma
SIDM00704;NCI-H211	P08559	0.20904	huMAP3_04704.1	Small Cell Lung Carcinoma
SIDM00704;NCI-H211	P08559	0.20904	huMAP3_04919.1	Small Cell Lung Carcinoma
SIDM00704;NCI-H211	P08572	-0.339448	huMAP3_02991.1	Small Cell Lung Carcinoma
SIDM00704;NCI-H211	P08579	0.012955	huMAP3_04549.1	Small Cell Lung Carcinoma
SIDM00704;NCI-H211	P08670	-6.17365	huMAP3_05156.1	Small Cell Lung Carcinoma
SIDM00704;NCI-H211	P08729	-4.97972	huMAP3_05156.1	Small Cell Lung Carcinoma
SIDM00704;NCI-H211	P08754	0.09584	huMAP3_03550.1	Small Cell Lung Carcinoma
SIDM00704;NCI-H211	P09001	-0.08405	huMAP3_02367.1	Small Cell Lung Carcinoma
SIDM00704;NCI-H211	P09001	-0.08405	huMAP3_04652.1	Small Cell Lung Carcinoma
SIDM00704;NCI-H211	P09012	0.028935	huMAP3_04549.1	Small Cell Lung Carcinoma
SIDM00704;NCI-H211	P09234	0.42333	huMAP3_04549.1	Small Cell Lung Carcinoma
SIDM00704;NCI-H211	P09382	-1.83775	huMAP3_04614.1	Small Cell Lung Carcinoma
SIDM00704;NCI-H211	P09543	0.52256	huMAP3_00697.1	Small Cell Lung Carcinoma
SIDM00704;NCI-H211	P09884	-0.830521	huMAP3_02748.1	Small Cell Lung Carcinoma
SIDM00704;NCI-H211	P0DPB6	-0.154563	huMAP3_00807.1	Small Cell Lung Carcinoma
SIDM00704;NCI-H211	P10515	1.16119	huMAP3_04919.1	Small Cell Lung Carcinoma
SIDM00704;NCI-H211	P10599	1.31828	huMAP3_01357.1	Small Cell Lung Carcinoma
SIDM00704;NCI-H211	P11137	2.68144	huMAP3_00210.1	Small Cell Lung Carcinoma
SIDM00704;NCI-H211	P11142	0.28725	huMAP3_04877.1	Small Cell Lung Carcinoma
SIDM00704;NCI-H211	P11177	0.486825	huMAP3_04704.1	Small Cell Lung Carcinoma
SIDM00704;NCI-H211	P11177	0.486825	huMAP3_04919.1	Small Cell Lung Carcinoma
SIDM00704;NCI-H211	P11441	0.5786	huMAP3_00329.1	Small Cell Lung Carcinoma
SIDM00704;NCI-H211	P11498	-1.0166	huMAP3_02135.1	Small Cell Lung Carcinoma
SIDM00704;NCI-H211	P11717	-0.115555	huMAP3_02965.1	Small Cell Lung Carcinoma
SIDM00704;NCI-H211	P13051	0.297774	huMAP3_01826.1	Small Cell Lung Carcinoma
SIDM00704;NCI-H211	P13674	-0.52924	huMAP3_00102.1	Small Cell Lung Carcinoma
SIDM00704;NCI-H211	P13797	-1.05998	huMAP3_03533.1	Small Cell Lung Carcinoma
SIDM00704;NCI-H211	P13861	0.08625	huMAP3_00210.1	Small Cell Lung Carcinoma
SIDM00704;NCI-H211	P13984	-0.36538	huMAP3_02594.1	Small Cell Lung Carcinoma
SIDM00704;NCI-H211	P13984	-0.36538	huMAP3_04499.1	Small Cell Lung Carcinoma
SIDM00704;NCI-H211	P14735	-0.54718	huMAP3_05156.1	Small Cell Lung Carcinoma
SIDM00704;NCI-H211	P14859	1.04353	huMAP3_04877.1	Small Cell Lung Carcinoma
SIDM00704;NCI-H211	P14868	-0.62389	huMAP3_02637.1	Small Cell Lung Carcinoma
SIDM00704;NCI-H211	P15531	1.36736	huMAP3_04679.1	Small Cell Lung Carcinoma
SIDM00704;NCI-H211	P16435	-1.75206	huMAP3_01437.1	Small Cell Lung Carcinoma
SIDM00704;NCI-H211	P17026	2.19919	huMAP3_02851.1	Small Cell Lung Carcinoma
SIDM00704;NCI-H211	P17301	-0.860828	huMAP3_01687.1	Small Cell Lung Carcinoma
SIDM00704;NCI-H211	P17301	-0.860828	huMAP3_02607.1	Small Cell Lung Carcinoma
SIDM00704;NCI-H211	P17568	1.87521	huMAP3_02819.1	Small Cell Lung Carcinoma
SIDM00704;NCI-H211	P17612	-0.0794388	huMAP3_01849.1	Small Cell Lung Carcinoma
SIDM00704;NCI-H211	P17858	0.5279	huMAP3_04277.1	Small Cell Lung Carcinoma
SIDM00704;NCI-H211	P17980	0.52229	huMAP3_05064.1	Small Cell Lung Carcinoma
SIDM00704;NCI-H211	P17987	0.40082	huMAP3_03810.1	Small Cell Lung Carcinoma
SIDM00704;NCI-H211	P18077	-0.29074	huMAP3_03610.1	Small Cell Lung Carcinoma
SIDM00704;NCI-H211	P18084	-2.21122	huMAP3_02261.1	Small Cell Lung Carcinoma
SIDM00704;NCI-H211	P18615	-0.26692	huMAP3_01088.1	Small Cell Lung Carcinoma
SIDM00704;NCI-H211	P18859	0.34096	huMAP3_00060.1	Small Cell Lung Carcinoma
SIDM00704;NCI-H211	P18887	1.72114	huMAP3_01586.1	Small Cell Lung Carcinoma
SIDM00704;NCI-H211	P18887	1.72114	huMAP3_02384.1	Small Cell Lung Carcinoma
SIDM00704;NCI-H211	P19256	-0.144589	huMAP3_02201.1	Small Cell Lung Carcinoma
SIDM00704;NCI-H211	P19256	-0.144589	huMAP3_04870.1	Small Cell Lung Carcinoma
SIDM00704;NCI-H211	P19338	1.13858	huMAP3_03610.1	Small Cell Lung Carcinoma
SIDM00704;NCI-H211	P19387	0.12252	huMAP3_04499.1	Small Cell Lung Carcinoma
SIDM00704;NCI-H211	P19388	0.16274	huMAP3_00807.1	Small Cell Lung Carcinoma
SIDM00704;NCI-H211	P19404	0.57934	huMAP3_02819.1	Small Cell Lung Carcinoma
SIDM00704;NCI-H211	P19784	-0.27674	huMAP3_01759.1	Small Cell Lung Carcinoma
SIDM00704;NCI-H211	P19838	-0.673078	huMAP3_05441.1	Small Cell Lung Carcinoma
SIDM00704;NCI-H211	P20042	0.47372	huMAP3_00857.1	Small Cell Lung Carcinoma
SIDM00704;NCI-H211	P20339	0.024265	huMAP3_01895.1	Small Cell Lung Carcinoma
SIDM00704;NCI-H211	P20618	0.429775	huMAP3_00356.1	Small Cell Lung Carcinoma
SIDM00704;NCI-H211	P21281	-0.43312	huMAP3_01413.1	Small Cell Lung Carcinoma
SIDM00704;NCI-H211	P21281	-0.43312	huMAP3_01501.1	Small Cell Lung Carcinoma
SIDM00704;NCI-H211	P21283	0.36899	huMAP3_01413.1	Small Cell Lung Carcinoma
SIDM00704;NCI-H211	P21291	0.255875	huMAP3_01245.1	Small Cell Lung Carcinoma
SIDM00704;NCI-H211	P21926	0.28431	huMAP3_04614.1	Small Cell Lung Carcinoma
SIDM00704;NCI-H211	P22059	0.79374	huMAP3_00802.1	Small Cell Lung Carcinoma
SIDM00704;NCI-H211	P22059	0.79374	huMAP3_01422.1	Small Cell Lung Carcinoma
SIDM00704;NCI-H211	P22059	0.79374	huMAP3_02032.1	Small Cell Lung Carcinoma
SIDM00704;NCI-H211	P22102	0.805075	huMAP3_03377.1	Small Cell Lung Carcinoma
SIDM00704;NCI-H211	P22392	1.53755	huMAP3_04679.1	Small Cell Lung Carcinoma
SIDM00704;NCI-H211	P22830	3.31921	huMAP3_05182.1	Small Cell Lung Carcinoma
SIDM00704;NCI-H211	P23193	0.06692	huMAP3_04535.1	Small Cell Lung Carcinoma
SIDM00704;NCI-H211	P23368	-0.512635	huMAP3_05184.1	Small Cell Lung Carcinoma
SIDM00704;NCI-H211	P23528	0.696135	huMAP3_03395.1	Small Cell Lung Carcinoma
SIDM00704;NCI-H211	P23634	0.680495	huMAP3_02201.1	Small Cell Lung Carcinoma
SIDM00704;NCI-H211	P23634	0.680495	huMAP3_04870.1	Small Cell Lung Carcinoma
SIDM00704;NCI-H211	P24534	0.350655	huMAP3_00469.1	Small Cell Lung Carcinoma
SIDM00704;NCI-H211	P24534	0.350655	huMAP3_04189.1	Small Cell Lung Carcinoma
SIDM00704;NCI-H211	P24539	-0.23006	huMAP3_00060.1	Small Cell Lung Carcinoma
SIDM00704;NCI-H211	P25205	0.220895	huMAP3_00154.1	Small Cell Lung Carcinoma
SIDM00704;NCI-H211	P25398	1.10006	huMAP3_03966.1	Small Cell Lung Carcinoma
SIDM00704;NCI-H211	P25705	0.06909	huMAP3_00261.1	Small Cell Lung Carcinoma
SIDM00704;NCI-H211	P25786	0.224305	huMAP3_00356.1	Small Cell Lung Carcinoma
SIDM00704;NCI-H211	P25787	0.1293	huMAP3_00356.1	Small Cell Lung Carcinoma
SIDM00704;NCI-H211	P25788	0.39235	huMAP3_00356.1	Small Cell Lung Carcinoma
SIDM00704;NCI-H211	P25789	0.21582	huMAP3_00356.1	Small Cell Lung Carcinoma
SIDM00704;NCI-H211	P26006	-0.808854	huMAP3_01687.1	Small Cell Lung Carcinoma
SIDM00704;NCI-H211	P26006	-0.808854	huMAP3_02607.1	Small Cell Lung Carcinoma
SIDM00704;NCI-H211	P26196	0.346475	huMAP3_02526.1	Small Cell Lung Carcinoma
SIDM00704;NCI-H211	P26368	0.58963	huMAP3_00489.1	Small Cell Lung Carcinoma
SIDM00704;NCI-H211	P26373	0.35299	huMAP3_03610.1	Small Cell Lung Carcinoma
SIDM00704;NCI-H211	P26599	0.70745	huMAP3_00349.1	Small Cell Lung Carcinoma
SIDM00704;NCI-H211	P26639	0.014855	huMAP3_02637.1	Small Cell Lung Carcinoma
SIDM00704;NCI-H211	P26640	0.287	huMAP3_00469.1	Small Cell Lung Carcinoma
SIDM00704;NCI-H211	P26640	0.287	huMAP3_04189.1	Small Cell Lung Carcinoma
SIDM00704;NCI-H211	P26641	-0.341555	huMAP3_00469.1	Small Cell Lung Carcinoma
SIDM00704;NCI-H211	P26641	-0.341555	huMAP3_04189.1	Small Cell Lung Carcinoma
SIDM00704;NCI-H211	P27695	1.03367	huMAP3_02119.1	Small Cell Lung Carcinoma
SIDM00704;NCI-H211	P27695	1.03367	huMAP3_03762.1	Small Cell Lung Carcinoma
SIDM00704;NCI-H211	P27708	1.25972	huMAP3_03106.1	Small Cell Lung Carcinoma
SIDM00704;NCI-H211	P27708	1.25972	huMAP3_04859.1	Small Cell Lung Carcinoma
SIDM00704;NCI-H211	P27816	-0.71555	huMAP3_02119.1	Small Cell Lung Carcinoma
SIDM00704;NCI-H211	P27816	-0.71555	huMAP3_03762.1	Small Cell Lung Carcinoma
SIDM00704;NCI-H211	P28062	-1.37636	huMAP3_00356.1	Small Cell Lung Carcinoma
SIDM00704;NCI-H211	P28065	-1.07425	huMAP3_00356.1	Small Cell Lung Carcinoma
SIDM00704;NCI-H211	P28066	0.32683	huMAP3_00356.1	Small Cell Lung Carcinoma
SIDM00704;NCI-H211	P28070	-0.00346	huMAP3_00356.1	Small Cell Lung Carcinoma
SIDM00704;NCI-H211	P28072	0.802765	huMAP3_00356.1	Small Cell Lung Carcinoma
SIDM00704;NCI-H211	P28074	0.424185	huMAP3_00356.1	Small Cell Lung Carcinoma
SIDM00704;NCI-H211	P28331	0.48458	huMAP3_02819.1	Small Cell Lung Carcinoma
SIDM00704;NCI-H211	P28370	-1.11278	huMAP3_00206.1	Small Cell Lung Carcinoma
SIDM00704;NCI-H211	P28838	1.56921	huMAP3_01381.1	Small Cell Lung Carcinoma
SIDM00704;NCI-H211	P29692	0.845025	huMAP3_00469.1	Small Cell Lung Carcinoma
SIDM00704;NCI-H211	P29692	0.845025	huMAP3_04189.1	Small Cell Lung Carcinoma
SIDM00704;NCI-H211	P30046	-0.397003	huMAP3_03124.1	Small Cell Lung Carcinoma
SIDM00704;NCI-H211	P30049	0	huMAP3_00060.1	Small Cell Lung Carcinoma
SIDM00704;NCI-H211	P30084	0.07536	huMAP3_03373.1	Small Cell Lung Carcinoma
SIDM00704;NCI-H211	P30260	1.44188	huMAP3_03388.1	Small Cell Lung Carcinoma
SIDM00704;NCI-H211	P30419	1.25492	huMAP3_04853.1	Small Cell Lung Carcinoma
SIDM00704;NCI-H211	P31146	1.04517	huMAP3_04826.1	Small Cell Lung Carcinoma
SIDM00704;NCI-H211	P31150	1.3456	huMAP3_01895.1	Small Cell Lung Carcinoma
SIDM00704;NCI-H211	P31321	0.768056	huMAP3_01849.1	Small Cell Lung Carcinoma
SIDM00704;NCI-H211	P31323	2.94457	huMAP3_00210.1	Small Cell Lung Carcinoma
SIDM00704;NCI-H211	P31350	-0.56783	huMAP3_03388.1	Small Cell Lung Carcinoma
SIDM00704;NCI-H211	P31689	0.50962	huMAP3_03106.1	Small Cell Lung Carcinoma
SIDM00704;NCI-H211	P31689	0.50962	huMAP3_04859.1	Small Cell Lung Carcinoma
SIDM00704;NCI-H211	P31942	0.654085	huMAP3_01655.1	Small Cell Lung Carcinoma
SIDM00704;NCI-H211	P33176	0.79515	huMAP3_04401.1	Small Cell Lung Carcinoma
SIDM00704;NCI-H211	P33240	0.49228	huMAP3_00102.1	Small Cell Lung Carcinoma
SIDM00704;NCI-H211	P33991	0.03785	huMAP3_00154.1	Small Cell Lung Carcinoma
SIDM00704;NCI-H211	P34897	0.54675	huMAP3_01447.1	Small Cell Lung Carcinoma
SIDM00704;NCI-H211	P34897	0.54675	huMAP3_02592.1	Small Cell Lung Carcinoma
SIDM00704;NCI-H211	P35249	0.609855	huMAP3_00703.1	Small Cell Lung Carcinoma
SIDM00704;NCI-H211	P35249	0.609855	huMAP3_02854.1	Small Cell Lung Carcinoma
SIDM00704;NCI-H211	P35249	0.609855	huMAP3_03241.1	Small Cell Lung Carcinoma
SIDM00704;NCI-H211	P35250	0.45045	huMAP3_00703.1	Small Cell Lung Carcinoma
SIDM00704;NCI-H211	P35250	0.45045	huMAP3_02854.1	Small Cell Lung Carcinoma
SIDM00704;NCI-H211	P35250	0.45045	huMAP3_03241.1	Small Cell Lung Carcinoma
SIDM00704;NCI-H211	P35269	0.01775	huMAP3_02594.1	Small Cell Lung Carcinoma
SIDM00704;NCI-H211	P35606	0.050005	huMAP3_04405.1	Small Cell Lung Carcinoma
SIDM00704;NCI-H211	P35659	0.968555	huMAP3_02515.1	Small Cell Lung Carcinoma
SIDM00704;NCI-H211	P35998	-0.250285	huMAP3_05064.1	Small Cell Lung Carcinoma
SIDM00704;NCI-H211	P36543	-0.346755	huMAP3_01413.1	Small Cell Lung Carcinoma
SIDM00704;NCI-H211	P36543	-0.346755	huMAP3_01501.1	Small Cell Lung Carcinoma
SIDM00704;NCI-H211	P36873	0.20479	huMAP3_02357.1	Small Cell Lung Carcinoma
SIDM00704;NCI-H211	P36915	0.80178	huMAP3_00244.1	Small Cell Lung Carcinoma
SIDM00704;NCI-H211	P36954	0.138815	huMAP3_04499.1	Small Cell Lung Carcinoma
SIDM00704;NCI-H211	P37198	0.61757	huMAP3_03647.1	Small Cell Lung Carcinoma
SIDM00704;NCI-H211	P38432	0.788465	huMAP3_02465.1	Small Cell Lung Carcinoma
SIDM00704;NCI-H211	P38919	-0.209525	huMAP3_04872.1	Small Cell Lung Carcinoma
SIDM00704;NCI-H211	P39023	0.02989	huMAP3_03966.1	Small Cell Lung Carcinoma
SIDM00704;NCI-H211	P39060	0.0952331	huMAP3_02991.1	Small Cell Lung Carcinoma
SIDM00704;NCI-H211	P39656	-0.365115	huMAP3_00921.1	Small Cell Lung Carcinoma
SIDM00704;NCI-H211	P40227	0.41906	huMAP3_03810.1	Small Cell Lung Carcinoma
SIDM00704;NCI-H211	P40306	-0.0330291	huMAP3_00356.1	Small Cell Lung Carcinoma
SIDM00704;NCI-H211	P40855	-1.11709	huMAP3_03744.1	Small Cell Lung Carcinoma
SIDM00704;NCI-H211	P40937	-0.50129	huMAP3_00703.1	Small Cell Lung Carcinoma
SIDM00704;NCI-H211	P40937	-0.50129	huMAP3_02854.1	Small Cell Lung Carcinoma
SIDM00704;NCI-H211	P40937	-0.50129	huMAP3_03241.1	Small Cell Lung Carcinoma
SIDM00704;NCI-H211	P40938	0.54074	huMAP3_00703.1	Small Cell Lung Carcinoma
SIDM00704;NCI-H211	P40938	0.54074	huMAP3_02854.1	Small Cell Lung Carcinoma
SIDM00704;NCI-H211	P41091	0.693185	huMAP3_00857.1	Small Cell Lung Carcinoma
SIDM00704;NCI-H211	P41223	-0.02486	huMAP3_00309.1	Small Cell Lung Carcinoma
SIDM00704;NCI-H211	P41223	-0.02486	huMAP3_01203.1	Small Cell Lung Carcinoma
SIDM00704;NCI-H211	P41252	-0.55364	huMAP3_02637.1	Small Cell Lung Carcinoma
SIDM00704;NCI-H211	P42285	0.12244	huMAP3_05382.1	Small Cell Lung Carcinoma
SIDM00704;NCI-H211	P42566	0.124225	huMAP3_05120.1	Small Cell Lung Carcinoma
SIDM00704;NCI-H211	P42677	0.51703	huMAP3_03106.1	Small Cell Lung Carcinoma
SIDM00704;NCI-H211	P42677	0.51703	huMAP3_04859.1	Small Cell Lung Carcinoma
SIDM00704;NCI-H211	P42695	1.39406	huMAP3_03084.1	Small Cell Lung Carcinoma
SIDM00704;NCI-H211	P43007	0.68766	huMAP3_03035.1	Small Cell Lung Carcinoma
SIDM00704;NCI-H211	P43487	1.28878	huMAP3_01999.1	Small Cell Lung Carcinoma
SIDM00704;NCI-H211	P43686	-0.08386	huMAP3_05064.1	Small Cell Lung Carcinoma
SIDM00704;NCI-H211	P46063	0.34027	huMAP3_04758.1	Small Cell Lung Carcinoma
SIDM00704;NCI-H211	P46100	0.805115	huMAP3_01440.1	Small Cell Lung Carcinoma
SIDM00704;NCI-H211	P46459	1.42789	huMAP3_00053.1	Small Cell Lung Carcinoma
SIDM00704;NCI-H211	P46736	-0.413691	huMAP3_01447.1	Small Cell Lung Carcinoma
SIDM00704;NCI-H211	P46736	-0.413691	huMAP3_02592.1	Small Cell Lung Carcinoma
SIDM00704;NCI-H211	P46776	0.552505	huMAP3_03610.1	Small Cell Lung Carcinoma
SIDM00704;NCI-H211	P46778	0.209925	huMAP3_03610.1	Small Cell Lung Carcinoma
SIDM00704;NCI-H211	P46783	-0.06951	huMAP3_04293.1	Small Cell Lung Carcinoma
SIDM00704;NCI-H211	P47755	0.01587	huMAP3_02458.1	Small Cell Lung Carcinoma
SIDM00704;NCI-H211	P47756	0.091905	huMAP3_02458.1	Small Cell Lung Carcinoma
SIDM00704;NCI-H211	P47897	-0.34943	huMAP3_02637.1	Small Cell Lung Carcinoma
SIDM00704;NCI-H211	P47985	-0.342651	huMAP3_01826.1	Small Cell Lung Carcinoma
SIDM00704;NCI-H211	P48047	0.04736	huMAP3_00261.1	Small Cell Lung Carcinoma
SIDM00704;NCI-H211	P48059	-0.31	huMAP3_04827.1	Small Cell Lung Carcinoma
SIDM00704;NCI-H211	P48163	1.7573	huMAP3_03184.1	Small Cell Lung Carcinoma
SIDM00704;NCI-H211	P48426	-1.3202	huMAP3_00550.1	Small Cell Lung Carcinoma
SIDM00704;NCI-H211	P48426	-1.3202	huMAP3_02291.1	Small Cell Lung Carcinoma
SIDM00704;NCI-H211	P48426	-1.3202	huMAP3_03481.1	Small Cell Lung Carcinoma
SIDM00704;NCI-H211	P48444	0.7232	huMAP3_04405.1	Small Cell Lung Carcinoma
SIDM00704;NCI-H211	P48556	-0.65982	huMAP3_05064.1	Small Cell Lung Carcinoma
SIDM00704;NCI-H211	P48634	0.88959	huMAP3_01928.1	Small Cell Lung Carcinoma
SIDM00704;NCI-H211	P48634	0.88959	huMAP3_03324.1	Small Cell Lung Carcinoma
SIDM00704;NCI-H211	P48643	0.47775	huMAP3_01951.1	Small Cell Lung Carcinoma
SIDM00704;NCI-H211	P48681	0.441945	huMAP3_05156.1	Small Cell Lung Carcinoma
SIDM00704;NCI-H211	P49006	2.85329	huMAP3_04853.1	Small Cell Lung Carcinoma
SIDM00704;NCI-H211	P49023	-0.983296	huMAP3_04827.1	Small Cell Lung Carcinoma
SIDM00704;NCI-H211	P49207	-0.08752	huMAP3_03610.1	Small Cell Lung Carcinoma
SIDM00704;NCI-H211	P49247	1.326	huMAP3_00244.1	Small Cell Lung Carcinoma
SIDM00704;NCI-H211	P49321	0.9803	huMAP3_01440.1	Small Cell Lung Carcinoma
SIDM00704;NCI-H211	P49368	0.53998	huMAP3_01951.1	Small Cell Lung Carcinoma
SIDM00704;NCI-H211	P49406	0.17597	huMAP3_02720.1	Small Cell Lung Carcinoma
SIDM00704;NCI-H211	P49406	0.17597	huMAP3_04652.1	Small Cell Lung Carcinoma
SIDM00704;NCI-H211	P49411	0.55562	huMAP3_02135.1	Small Cell Lung Carcinoma
SIDM00704;NCI-H211	P49427	0.11187	huMAP3_03088.1	Small Cell Lung Carcinoma
SIDM00704;NCI-H211	P49427	0.11187	huMAP3_04044.1	Small Cell Lung Carcinoma
SIDM00704;NCI-H211	P49588	0.620745	huMAP3_03533.1	Small Cell Lung Carcinoma
SIDM00704;NCI-H211	P49589	-0.285045	huMAP3_00469.1	Small Cell Lung Carcinoma
SIDM00704;NCI-H211	P49589	-0.285045	huMAP3_04189.1	Small Cell Lung Carcinoma
SIDM00704;NCI-H211	P49642	1.03547	huMAP3_02748.1	Small Cell Lung Carcinoma
SIDM00704;NCI-H211	P49643	1.29564	huMAP3_02748.1	Small Cell Lung Carcinoma
SIDM00704;NCI-H211	P49720	-0.3938	huMAP3_00356.1	Small Cell Lung Carcinoma
SIDM00704;NCI-H211	P49721	-0.259175	huMAP3_00356.1	Small Cell Lung Carcinoma
SIDM00704;NCI-H211	P49736	0.350635	huMAP3_00154.1	Small Cell Lung Carcinoma
SIDM00704;NCI-H211	P49750	1.27158	huMAP3_01533.1	Small Cell Lung Carcinoma
SIDM00704;NCI-H211	P49750	1.27158	huMAP3_02281.1	Small Cell Lung Carcinoma
SIDM00704;NCI-H211	P49756	0.891385	huMAP3_00347.1	Small Cell Lung Carcinoma
SIDM00704;NCI-H211	P49821	0.25543	huMAP3_02819.1	Small Cell Lung Carcinoma
SIDM00704;NCI-H211	P49915	0.28616	huMAP3_03373.1	Small Cell Lung Carcinoma
SIDM00704;NCI-H211	P49916	1.44895	huMAP3_01586.1	Small Cell Lung Carcinoma
SIDM00704;NCI-H211	P49916	1.44895	huMAP3_02384.1	Small Cell Lung Carcinoma
SIDM00704;NCI-H211	P50552	-0.100755	huMAP3_00207.1	Small Cell Lung Carcinoma
SIDM00704;NCI-H211	P50897	-0.29605	huMAP3_02965.1	Small Cell Lung Carcinoma
SIDM00704;NCI-H211	P50990	0.758965	huMAP3_03810.1	Small Cell Lung Carcinoma
SIDM00704;NCI-H211	P50991	0.24562	huMAP3_03810.1	Small Cell Lung Carcinoma
SIDM00704;NCI-H211	P51114	0.09137	huMAP3_04023.1	Small Cell Lung Carcinoma
SIDM00704;NCI-H211	P51148	0.0914	huMAP3_02945.1	Small Cell Lung Carcinoma
SIDM00704;NCI-H211	P51149	-0.09385	huMAP3_02945.1	Small Cell Lung Carcinoma
SIDM00704;NCI-H211	P51151	1.53606	huMAP3_01895.1	Small Cell Lung Carcinoma
SIDM00704;NCI-H211	P51531	2.3242	huMAP3_03221.1	Small Cell Lung Carcinoma
SIDM00704;NCI-H211	P51532	1.04699	huMAP3_03221.1	Small Cell Lung Carcinoma
SIDM00704;NCI-H211	P51571	-1.41317	huMAP3_02620.1	Small Cell Lung Carcinoma
SIDM00704;NCI-H211	P51610	0.75401	huMAP3_00564.1	Small Cell Lung Carcinoma
SIDM00704;NCI-H211	P51665	0.1404	huMAP3_05064.1	Small Cell Lung Carcinoma
SIDM00704;NCI-H211	P51970	0.75728	huMAP3_02819.1	Small Cell Lung Carcinoma
SIDM00704;NCI-H211	P51991	0.71413	huMAP3_01655.1	Small Cell Lung Carcinoma
SIDM00704;NCI-H211	P52306	0.196	huMAP3_00059.1	Small Cell Lung Carcinoma
SIDM00704;NCI-H211	P52434	0.14486	huMAP3_00807.1	Small Cell Lung Carcinoma
SIDM00704;NCI-H211	P52815	0.921725	huMAP3_01856.1	Small Cell Lung Carcinoma
SIDM00704;NCI-H211	P52815	0.921725	huMAP3_03763.1	Small Cell Lung Carcinoma
SIDM00704;NCI-H211	P52907	-0.00054	huMAP3_02458.1	Small Cell Lung Carcinoma
SIDM00704;NCI-H211	P52948	0.30109	huMAP3_03647.1	Small Cell Lung Carcinoma
SIDM00704;NCI-H211	P53384	1.89061	huMAP3_04338.1	Small Cell Lung Carcinoma
SIDM00704;NCI-H211	P53396	0.50801	huMAP3_04290.1	Small Cell Lung Carcinoma
SIDM00704;NCI-H211	P53618	0.52844	huMAP3_04405.1	Small Cell Lung Carcinoma
SIDM00704;NCI-H211	P53621	-0.24335	huMAP3_04405.1	Small Cell Lung Carcinoma
SIDM00704;NCI-H211	P53675	0.0794275	huMAP3_03408.1	Small Cell Lung Carcinoma
SIDM00704;NCI-H211	P53680	-0.999402	huMAP3_00432.1	Small Cell Lung Carcinoma
SIDM00704;NCI-H211	P53680	-0.999402	huMAP3_05120.1	Small Cell Lung Carcinoma
SIDM00704;NCI-H211	P53801	-0.492741	huMAP3_00053.1	Small Cell Lung Carcinoma
SIDM00704;NCI-H211	P53803	0.903178	huMAP3_00807.1	Small Cell Lung Carcinoma
SIDM00704;NCI-H211	P53992	-0.42129	huMAP3_00707.1	Small Cell Lung Carcinoma
SIDM00704;NCI-H211	P54105	1.82151	huMAP3_04549.1	Small Cell Lung Carcinoma
SIDM00704;NCI-H211	P54136	-0.28649	huMAP3_02637.1	Small Cell Lung Carcinoma
SIDM00704;NCI-H211	P54289	-0.202859	huMAP3_02261.1	Small Cell Lung Carcinoma
SIDM00704;NCI-H211	P54819	-0.32814	huMAP3_01357.1	Small Cell Lung Carcinoma
SIDM00704;NCI-H211	P55036	0.03733	huMAP3_05064.1	Small Cell Lung Carcinoma
SIDM00704;NCI-H211	P55209	0.52794	huMAP3_03787.1	Small Cell Lung Carcinoma
SIDM00704;NCI-H211	P55789	-0.737856	huMAP3_01357.1	Small Cell Lung Carcinoma
SIDM00704;NCI-H211	P55884	0.58916	huMAP3_01276.1	Small Cell Lung Carcinoma
SIDM00704;NCI-H211	P56134	-0.403224	huMAP3_00261.1	Small Cell Lung Carcinoma
SIDM00704;NCI-H211	P56192	0.43796	huMAP3_02637.1	Small Cell Lung Carcinoma
SIDM00704;NCI-H211	P56199	-0.508755	huMAP3_01687.1	Small Cell Lung Carcinoma
SIDM00704;NCI-H211	P56199	-0.508755	huMAP3_01717.1	Small Cell Lung Carcinoma
SIDM00704;NCI-H211	P56199	-0.508755	huMAP3_02607.1	Small Cell Lung Carcinoma
SIDM00704;NCI-H211	P56199	-0.508755	huMAP3_04614.1	Small Cell Lung Carcinoma
SIDM00704;NCI-H211	P56556	-0.21591	huMAP3_02819.1	Small Cell Lung Carcinoma
SIDM00704;NCI-H211	P57678	-0.951271	huMAP3_04549.1	Small Cell Lung Carcinoma
SIDM00704;NCI-H211	P59780	0.72218	huMAP3_03149.1	Small Cell Lung Carcinoma
SIDM00704;NCI-H211	P59780	0.72218	huMAP3_04238.1	Small Cell Lung Carcinoma
SIDM00704;NCI-H211	P59998	-0.10245	huMAP3_04814.1	Small Cell Lung Carcinoma
SIDM00704;NCI-H211	P60228	-0.063065	huMAP3_01276.1	Small Cell Lung Carcinoma
SIDM00704;NCI-H211	P60510	1.28949	huMAP3_05182.1	Small Cell Lung Carcinoma
SIDM00704;NCI-H211	P60866	0.66717	huMAP3_04293.1	Small Cell Lung Carcinoma
SIDM00704;NCI-H211	P60891	0.66653	huMAP3_00478.1	Small Cell Lung Carcinoma
SIDM00704;NCI-H211	P60891	0.66653	huMAP3_01114.1	Small Cell Lung Carcinoma
SIDM00704;NCI-H211	P60900	0.5163	huMAP3_00356.1	Small Cell Lung Carcinoma
SIDM00704;NCI-H211	P60981	0.35826	huMAP3_03395.1	Small Cell Lung Carcinoma
SIDM00704;NCI-H211	P61006	0.402435	huMAP3_01895.1	Small Cell Lung Carcinoma
SIDM00704;NCI-H211	P61026	0.391135	huMAP3_01895.1	Small Cell Lung Carcinoma
SIDM00704;NCI-H211	P61106	0.117215	huMAP3_01895.1	Small Cell Lung Carcinoma
SIDM00704;NCI-H211	P61106	0.117215	huMAP3_02945.1	Small Cell Lung Carcinoma
SIDM00704;NCI-H211	P61158	0.16605	huMAP3_04814.1	Small Cell Lung Carcinoma
SIDM00704;NCI-H211	P61160	0.42619	huMAP3_04814.1	Small Cell Lung Carcinoma
SIDM00704;NCI-H211	P61163	-1.19328	huMAP3_04946.1	Small Cell Lung Carcinoma
SIDM00704;NCI-H211	P61201	-0.94175	huMAP3_05041.1	Small Cell Lung Carcinoma
SIDM00704;NCI-H211	P61218	0.97235	huMAP3_00807.1	Small Cell Lung Carcinoma
SIDM00704;NCI-H211	P61221	-0.364215	huMAP3_02965.1	Small Cell Lung Carcinoma
SIDM00704;NCI-H211	P61289	0.42424	huMAP3_00356.1	Small Cell Lung Carcinoma
SIDM00704;NCI-H211	P61586	0.4099	huMAP3_00059.1	Small Cell Lung Carcinoma
SIDM00704;NCI-H211	P61769	-2.72491	huMAP3_01999.1	Small Cell Lung Carcinoma
SIDM00704;NCI-H211	P61803	-0.65301	huMAP3_00921.1	Small Cell Lung Carcinoma
SIDM00704;NCI-H211	P61923	0.52092	huMAP3_04405.1	Small Cell Lung Carcinoma
SIDM00704;NCI-H211	P61956	-0.338476	huMAP3_00864.1	Small Cell Lung Carcinoma
SIDM00704;NCI-H211	P61956	-0.338476	huMAP3_01999.1	Small Cell Lung Carcinoma
SIDM00704;NCI-H211	P61960	0.02879	huMAP3_03937.1	Small Cell Lung Carcinoma
SIDM00704;NCI-H211	P61966	-0.137625	huMAP3_00819.1	Small Cell Lung Carcinoma
SIDM00704;NCI-H211	P61966	-0.137625	huMAP3_04311.1	Small Cell Lung Carcinoma
SIDM00704;NCI-H211	P61970	0.623235	huMAP3_01999.1	Small Cell Lung Carcinoma
SIDM00704;NCI-H211	P62136	-0.024115	huMAP3_00020.1	Small Cell Lung Carcinoma
SIDM00704;NCI-H211	P62140	0.96776	huMAP3_00020.1	Small Cell Lung Carcinoma
SIDM00704;NCI-H211	P62191	0.0994	huMAP3_05064.1	Small Cell Lung Carcinoma
SIDM00704;NCI-H211	P62195	-0.11465	huMAP3_05064.1	Small Cell Lung Carcinoma
SIDM00704;NCI-H211	P62304	0.299165	huMAP3_04549.1	Small Cell Lung Carcinoma
SIDM00704;NCI-H211	P62306	0.94089	huMAP3_04549.1	Small Cell Lung Carcinoma
SIDM00704;NCI-H211	P62312	0.19966	huMAP3_02465.1	Small Cell Lung Carcinoma
SIDM00704;NCI-H211	P62314	0.39115	huMAP3_04549.1	Small Cell Lung Carcinoma
SIDM00704;NCI-H211	P62316	0.83493	huMAP3_04549.1	Small Cell Lung Carcinoma
SIDM00704;NCI-H211	P62318	0.35738	huMAP3_04549.1	Small Cell Lung Carcinoma
SIDM00704;NCI-H211	P62333	0.26024	huMAP3_05064.1	Small Cell Lung Carcinoma
SIDM00704;NCI-H211	P62487	-1.31782	huMAP3_02594.1	Small Cell Lung Carcinoma
SIDM00704;NCI-H211	P62487	-1.31782	huMAP3_04499.1	Small Cell Lung Carcinoma
SIDM00704;NCI-H211	P62495	0.070555	huMAP3_03127.1	Small Cell Lung Carcinoma
SIDM00704;NCI-H211	P62633	1.02979	huMAP3_03610.1	Small Cell Lung Carcinoma
SIDM00704;NCI-H211	P62714	1.56241	huMAP3_05182.1	Small Cell Lung Carcinoma
SIDM00704;NCI-H211	P62750	0.24006	huMAP3_02851.1	Small Cell Lung Carcinoma
SIDM00704;NCI-H211	P62805	0.12876	huMAP3_01440.1	Small Cell Lung Carcinoma
SIDM00704;NCI-H211	P62820	0.1534	huMAP3_01895.1	Small Cell Lung Carcinoma
SIDM00704;NCI-H211	P62820	0.1534	huMAP3_02945.1	Small Cell Lung Carcinoma
SIDM00704;NCI-H211	P62826	0.50091	huMAP3_01999.1	Small Cell Lung Carcinoma
SIDM00704;NCI-H211	P62847	-0.391125	huMAP3_01045.1	Small Cell Lung Carcinoma
SIDM00704;NCI-H211	P62854	-0.36017	huMAP3_02851.1	Small Cell Lung Carcinoma
SIDM00704;NCI-H211	P62877	-0.178915	huMAP3_02953.1	Small Cell Lung Carcinoma
SIDM00704;NCI-H211	P62995	0.36333	huMAP3_00489.1	Small Cell Lung Carcinoma
SIDM00704;NCI-H211	P63010	-0.87047	huMAP3_00432.1	Small Cell Lung Carcinoma
SIDM00704;NCI-H211	P63010	-0.87047	huMAP3_05120.1	Small Cell Lung Carcinoma
SIDM00704;NCI-H211	P63208	0.91365	huMAP3_00161.1	Small Cell Lung Carcinoma
SIDM00704;NCI-H211	P63272	0.92783	huMAP3_04499.1	Small Cell Lung Carcinoma
SIDM00704;NCI-H211	P67870	0.890875	huMAP3_01759.1	Small Cell Lung Carcinoma
SIDM00704;NCI-H211	P68036	1.12306	huMAP3_03373.1	Small Cell Lung Carcinoma
SIDM00704;NCI-H211	P78318	0.0549	huMAP3_05182.1	Small Cell Lung Carcinoma
SIDM00704;NCI-H211	P78332	0.61843	huMAP3_01533.1	Small Cell Lung Carcinoma
SIDM00704;NCI-H211	P78332	0.61843	huMAP3_04693.1	Small Cell Lung Carcinoma
SIDM00704;NCI-H211	P78344	0.69963	huMAP3_01276.1	Small Cell Lung Carcinoma
SIDM00704;NCI-H211	P78345	0.01818	huMAP3_00441.1	Small Cell Lung Carcinoma
SIDM00704;NCI-H211	P78356	-1.47403	huMAP3_00550.1	Small Cell Lung Carcinoma
SIDM00704;NCI-H211	P78356	-1.47403	huMAP3_02291.1	Small Cell Lung Carcinoma
SIDM00704;NCI-H211	P78356	-1.47403	huMAP3_03481.1	Small Cell Lung Carcinoma
SIDM00704;NCI-H211	P78371	0.48845	huMAP3_03810.1	Small Cell Lung Carcinoma
SIDM00704;NCI-H211	P78406	0.0922	huMAP3_03647.1	Small Cell Lung Carcinoma
SIDM00704;NCI-H211	P80217	0.0461447	huMAP3_00697.1	Small Cell Lung Carcinoma
SIDM00704;NCI-H211	P82912	-0.02928	huMAP3_02367.1	Small Cell Lung Carcinoma
SIDM00704;NCI-H211	P82930	-0.56443	huMAP3_04115.1	Small Cell Lung Carcinoma
SIDM00704;NCI-H211	P82932	0.35433	huMAP3_02367.1	Small Cell Lung Carcinoma
SIDM00704;NCI-H211	P82932	0.35433	huMAP3_04652.1	Small Cell Lung Carcinoma
SIDM00704;NCI-H211	P82979	1.04441	huMAP3_02771.1	Small Cell Lung Carcinoma
SIDM00704;NCI-H211	P82979	1.04441	huMAP3_04932.1	Small Cell Lung Carcinoma
SIDM00704;NCI-H211	P83731	0.66072	huMAP3_02851.1	Small Cell Lung Carcinoma
SIDM00704;NCI-H211	P98082	2.0897	huMAP3_03408.1	Small Cell Lung Carcinoma
SIDM00704;NCI-H211	P98179	-1.19084	huMAP3_01533.1	Small Cell Lung Carcinoma
SIDM00704;NCI-H211	P98179	-1.19084	huMAP3_04693.1	Small Cell Lung Carcinoma
SIDM00704;NCI-H211	Q00653	-0.301108	huMAP3_05441.1	Small Cell Lung Carcinoma
SIDM00704;NCI-H211	Q01167	0.32082	huMAP3_00957.1	Small Cell Lung Carcinoma
SIDM00704;NCI-H211	Q01650	-1.15271	huMAP3_02620.1	Small Cell Lung Carcinoma
SIDM00704;NCI-H211	Q01780	0.101185	huMAP3_05382.1	Small Cell Lung Carcinoma
SIDM00704;NCI-H211	Q01813	-1.61142	huMAP3_04277.1	Small Cell Lung Carcinoma
SIDM00704;NCI-H211	Q01970	0.26512	huMAP3_04535.1	Small Cell Lung Carcinoma
SIDM00704;NCI-H211	Q02487	-0.527552	huMAP3_02965.1	Small Cell Lung Carcinoma
SIDM00704;NCI-H211	Q03164	0.86825	huMAP3_00564.1	Small Cell Lung Carcinoma
SIDM00704;NCI-H211	Q03164	0.86825	huMAP3_05226.1	Small Cell Lung Carcinoma
SIDM00704;NCI-H211	Q04206	0.07286	huMAP3_05441.1	Small Cell Lung Carcinoma
SIDM00704;NCI-H211	Q04323	-0.37546	huMAP3_05292.1	Small Cell Lung Carcinoma
SIDM00704;NCI-H211	Q04864	-0.458696	huMAP3_05441.1	Small Cell Lung Carcinoma
SIDM00704;NCI-H211	Q05048	0.24397	huMAP3_00102.1	Small Cell Lung Carcinoma
SIDM00704;NCI-H211	Q05048	0.24397	huMAP3_03810.1	Small Cell Lung Carcinoma
SIDM00704;NCI-H211	Q05086	1.19224	huMAP3_05064.1	Small Cell Lung Carcinoma
SIDM00704;NCI-H211	Q05519	1.20757	huMAP3_00347.1	Small Cell Lung Carcinoma
SIDM00704;NCI-H211	Q05639	-0.84473	huMAP3_00469.1	Small Cell Lung Carcinoma
SIDM00704;NCI-H211	Q05682	-0.53402	huMAP3_02119.1	Small Cell Lung Carcinoma
SIDM00704;NCI-H211	Q05682	-0.53402	huMAP3_03762.1	Small Cell Lung Carcinoma
SIDM00704;NCI-H211	Q06265	0.204455	huMAP3_05382.1	Small Cell Lung Carcinoma
SIDM00704;NCI-H211	Q06323	0.13455	huMAP3_00356.1	Small Cell Lung Carcinoma
SIDM00704;NCI-H211	Q07866	-0.387735	huMAP3_04401.1	Small Cell Lung Carcinoma
SIDM00704;NCI-H211	Q08257	0.70485	huMAP3_00213.1	Small Cell Lung Carcinoma
SIDM00704;NCI-H211	Q08431	-0.189225	huMAP3_02261.1	Small Cell Lung Carcinoma
SIDM00704;NCI-H211	Q09028	1.05778	huMAP3_00206.1	Small Cell Lung Carcinoma
SIDM00704;NCI-H211	Q09161	-0.671555	huMAP3_00714.1	Small Cell Lung Carcinoma
SIDM00704;NCI-H211	Q09161	-0.671555	huMAP3_03962.1	Small Cell Lung Carcinoma
SIDM00704;NCI-H211	Q10469	-1.41919	huMAP3_03744.1	Small Cell Lung Carcinoma
SIDM00704;NCI-H211	Q10567	0.21742	huMAP3_00819.1	Small Cell Lung Carcinoma
SIDM00704;NCI-H211	Q10567	0.21742	huMAP3_04311.1	Small Cell Lung Carcinoma
SIDM00704;NCI-H211	Q10570	0.43887	huMAP3_00102.1	Small Cell Lung Carcinoma
SIDM00704;NCI-H211	Q12765	-1.89299	huMAP3_00864.1	Small Cell Lung Carcinoma
SIDM00704;NCI-H211	Q12789	0.63398	huMAP3_01637.1	Small Cell Lung Carcinoma
SIDM00704;NCI-H211	Q12802	-0.734793	huMAP3_01849.1	Small Cell Lung Carcinoma
SIDM00704;NCI-H211	Q12824	1.05958	huMAP3_03221.1	Small Cell Lung Carcinoma
SIDM00704;NCI-H211	Q12830	1.08296	huMAP3_00206.1	Small Cell Lung Carcinoma
SIDM00704;NCI-H211	Q12849	1.30133	huMAP3_02851.1	Small Cell Lung Carcinoma
SIDM00704;NCI-H211	Q12873	-1.20458	huMAP3_03905.1	Small Cell Lung Carcinoma
SIDM00704;NCI-H211	Q12874	0.40967	huMAP3_04549.1	Small Cell Lung Carcinoma
SIDM00704;NCI-H211	Q12904	0.38289	huMAP3_02637.1	Small Cell Lung Carcinoma
SIDM00704;NCI-H211	Q12913	1.21388	huMAP3_02703.1	Small Cell Lung Carcinoma
SIDM00704;NCI-H211	Q12913	1.21388	huMAP3_02887.1	Small Cell Lung Carcinoma
SIDM00704;NCI-H211	Q12913	1.21388	huMAP3_04041.1	Small Cell Lung Carcinoma
SIDM00704;NCI-H211	Q12913	1.21388	huMAP3_04390.1	Small Cell Lung Carcinoma
SIDM00704;NCI-H211	Q12959	1.28656	huMAP3_05036.1	Small Cell Lung Carcinoma
SIDM00704;NCI-H211	Q12962	0.67857	huMAP3_00902.1	Small Cell Lung Carcinoma
SIDM00704;NCI-H211	Q12972	-0.040565	huMAP3_02357.1	Small Cell Lung Carcinoma
SIDM00704;NCI-H211	Q12981	0.027905	huMAP3_03203.1	Small Cell Lung Carcinoma
SIDM00704;NCI-H211	Q12996	-0.11506	huMAP3_00102.1	Small Cell Lung Carcinoma
SIDM00704;NCI-H211	Q13084	-0.38591	huMAP3_01856.1	Small Cell Lung Carcinoma
SIDM00704;NCI-H211	Q13084	-0.38591	huMAP3_02720.1	Small Cell Lung Carcinoma
SIDM00704;NCI-H211	Q13084	-0.38591	huMAP3_03763.1	Small Cell Lung Carcinoma
SIDM00704;NCI-H211	Q13111	0.32251	huMAP3_01440.1	Small Cell Lung Carcinoma
SIDM00704;NCI-H211	Q13136	1.45694	huMAP3_00935.1	Small Cell Lung Carcinoma
SIDM00704;NCI-H211	Q13151	1.42972	huMAP3_01655.1	Small Cell Lung Carcinoma
SIDM00704;NCI-H211	Q13151	1.42972	huMAP3_04752.1	Small Cell Lung Carcinoma
SIDM00704;NCI-H211	Q13153	3.34062	huMAP3_05415.1	Small Cell Lung Carcinoma
SIDM00704;NCI-H211	Q13155	0.32381	huMAP3_02637.1	Small Cell Lung Carcinoma
SIDM00704;NCI-H211	Q13177	1.64101	huMAP3_05415.1	Small Cell Lung Carcinoma
SIDM00704;NCI-H211	Q13200	-0.13254	huMAP3_05064.1	Small Cell Lung Carcinoma
SIDM00704;NCI-H211	Q13232	0.55261	huMAP3_04679.1	Small Cell Lung Carcinoma
SIDM00704;NCI-H211	Q13283	0.31607	huMAP3_01928.1	Small Cell Lung Carcinoma
SIDM00704;NCI-H211	Q13283	0.31607	huMAP3_03324.1	Small Cell Lung Carcinoma
SIDM00704;NCI-H211	Q13287	-0.736626	huMAP3_00697.1	Small Cell Lung Carcinoma
SIDM00704;NCI-H211	Q13347	0.48364	huMAP3_01276.1	Small Cell Lung Carcinoma
SIDM00704;NCI-H211	Q13371	1.43345	huMAP3_04396.1	Small Cell Lung Carcinoma
SIDM00704;NCI-H211	Q13405	0.918745	huMAP3_03852.1	Small Cell Lung Carcinoma
SIDM00704;NCI-H211	Q13405	0.918745	huMAP3_04652.1	Small Cell Lung Carcinoma
SIDM00704;NCI-H211	Q13409	0.19494	huMAP3_02226.1	Small Cell Lung Carcinoma
SIDM00704;NCI-H211	Q13418	0.078015	huMAP3_04827.1	Small Cell Lung Carcinoma
SIDM00704;NCI-H211	Q13442	0.93049	huMAP3_02515.1	Small Cell Lung Carcinoma
SIDM00704;NCI-H211	Q13488	-0.0110883	huMAP3_01501.1	Small Cell Lung Carcinoma
SIDM00704;NCI-H211	Q13492	0.48286	huMAP3_03408.1	Small Cell Lung Carcinoma
SIDM00704;NCI-H211	Q13503	-0.41899	huMAP3_02730.1	Small Cell Lung Carcinoma
SIDM00704;NCI-H211	Q13547	-0.083825	huMAP3_01287.1	Small Cell Lung Carcinoma
SIDM00704;NCI-H211	Q13561	-0.02083	huMAP3_04946.1	Small Cell Lung Carcinoma
SIDM00704;NCI-H211	Q13573	0.56694	huMAP3_00309.1	Small Cell Lung Carcinoma
SIDM00704;NCI-H211	Q13573	0.56694	huMAP3_03019.1	Small Cell Lung Carcinoma
SIDM00704;NCI-H211	Q13595	0.88961	huMAP3_02367.1	Small Cell Lung Carcinoma
SIDM00704;NCI-H211	Q13596	-0.8281	huMAP3_02481.1	Small Cell Lung Carcinoma
SIDM00704;NCI-H211	Q13616	0.258925	huMAP3_00161.1	Small Cell Lung Carcinoma
SIDM00704;NCI-H211	Q13619	1.49799	huMAP3_02953.1	Small Cell Lung Carcinoma
SIDM00704;NCI-H211	Q13620	-0.225305	huMAP3_02953.1	Small Cell Lung Carcinoma
SIDM00704;NCI-H211	Q13636	-0.143198	huMAP3_01895.1	Small Cell Lung Carcinoma
SIDM00704;NCI-H211	Q13740	1.44553	huMAP3_02703.1	Small Cell Lung Carcinoma
SIDM00704;NCI-H211	Q13740	1.44553	huMAP3_02887.1	Small Cell Lung Carcinoma
SIDM00704;NCI-H211	Q13769	1.07397	huMAP3_02553.1	Small Cell Lung Carcinoma
SIDM00704;NCI-H211	Q13769	1.07397	huMAP3_02771.1	Small Cell Lung Carcinoma
SIDM00704;NCI-H211	Q13769	1.07397	huMAP3_04932.1	Small Cell Lung Carcinoma
SIDM00704;NCI-H211	Q13838	0.516655	huMAP3_01665.1	Small Cell Lung Carcinoma
SIDM00704;NCI-H211	Q13838	0.516655	huMAP3_02019.1	Small Cell Lung Carcinoma
SIDM00704;NCI-H211	Q13838	0.516655	huMAP3_04872.1	Small Cell Lung Carcinoma
SIDM00704;NCI-H211	Q13838	0.516655	huMAP3_04932.1	Small Cell Lung Carcinoma
SIDM00704;NCI-H211	Q13868	-0.097485	huMAP3_05382.1	Small Cell Lung Carcinoma
SIDM00704;NCI-H211	Q13901	0.20992	huMAP3_05382.1	Small Cell Lung Carcinoma
SIDM00704;NCI-H211	Q14103	1.35148	huMAP3_01655.1	Small Cell Lung Carcinoma
SIDM00704;NCI-H211	Q14108	-0.07403	huMAP3_05184.1	Small Cell Lung Carcinoma
SIDM00704;NCI-H211	Q14141	-0.648773	huMAP3_02362.1	Small Cell Lung Carcinoma
SIDM00704;NCI-H211	Q14152	-0.289045	huMAP3_01276.1	Small Cell Lung Carcinoma
SIDM00704;NCI-H211	Q14155	-0.563013	huMAP3_05415.1	Small Cell Lung Carcinoma
SIDM00704;NCI-H211	Q14161	-0.0224858	huMAP3_05415.1	Small Cell Lung Carcinoma
SIDM00704;NCI-H211	Q14166	0.13827	huMAP3_00469.1	Small Cell Lung Carcinoma
SIDM00704;NCI-H211	Q14181	0.683015	huMAP3_02748.1	Small Cell Lung Carcinoma
SIDM00704;NCI-H211	Q14192	-0.744145	huMAP3_00551.1	Small Cell Lung Carcinoma
SIDM00704;NCI-H211	Q14194	0.07325	huMAP3_00051.1	Small Cell Lung Carcinoma
SIDM00704;NCI-H211	Q14195	-0.68885	huMAP3_00051.1	Small Cell Lung Carcinoma
SIDM00704;NCI-H211	Q14197	0.37744	huMAP3_01856.1	Small Cell Lung Carcinoma
SIDM00704;NCI-H211	Q14197	0.37744	huMAP3_04652.1	Small Cell Lung Carcinoma
SIDM00704;NCI-H211	Q14202	1.26515	huMAP3_00780.1	Small Cell Lung Carcinoma
SIDM00704;NCI-H211	Q14203	-0.33898	huMAP3_04946.1	Small Cell Lung Carcinoma
SIDM00704;NCI-H211	Q14204	0.15195	huMAP3_02226.1	Small Cell Lung Carcinoma
SIDM00704;NCI-H211	Q14257	0.342325	huMAP3_04958.1	Small Cell Lung Carcinoma
SIDM00704;NCI-H211	Q14258	0.552985	huMAP3_00349.1	Small Cell Lung Carcinoma
SIDM00704;NCI-H211	Q14444	0.70569	huMAP3_01928.1	Small Cell Lung Carcinoma
SIDM00704;NCI-H211	Q14558	-0.30181	huMAP3_01114.1	Small Cell Lung Carcinoma
SIDM00704;NCI-H211	Q14562	0.326325	huMAP3_03019.1	Small Cell Lung Carcinoma
SIDM00704;NCI-H211	Q14566	0.19288	huMAP3_00154.1	Small Cell Lung Carcinoma
SIDM00704;NCI-H211	Q14651	0.716485	huMAP3_03533.1	Small Cell Lung Carcinoma
SIDM00704;NCI-H211	Q14676	1.35089	huMAP3_01443.1	Small Cell Lung Carcinoma
SIDM00704;NCI-H211	Q14677	0.295275	huMAP3_05120.1	Small Cell Lung Carcinoma
SIDM00704;NCI-H211	Q14683	0.78971	huMAP3_00229.1	Small Cell Lung Carcinoma
SIDM00704;NCI-H211	Q14690	0.01598	huMAP3_02116.1	Small Cell Lung Carcinoma
SIDM00704;NCI-H211	Q14692	0.52887	huMAP3_04293.1	Small Cell Lung Carcinoma
SIDM00704;NCI-H211	Q14738	0.140065	huMAP3_05182.1	Small Cell Lung Carcinoma
SIDM00704;NCI-H211	Q14746	0.984563	huMAP3_04294.1	Small Cell Lung Carcinoma
SIDM00704;NCI-H211	Q14789	-0.479755	huMAP3_04392.1	Small Cell Lung Carcinoma
SIDM00704;NCI-H211	Q14839	0.809325	huMAP3_03905.1	Small Cell Lung Carcinoma
SIDM00704;NCI-H211	Q14966	0.92878	huMAP3_01533.1	Small Cell Lung Carcinoma
SIDM00704;NCI-H211	Q14966	0.92878	huMAP3_02281.1	Small Cell Lung Carcinoma
SIDM00704;NCI-H211	Q14966	0.92878	huMAP3_04693.1	Small Cell Lung Carcinoma
SIDM00704;NCI-H211	Q14978	-0.12102	huMAP3_02291.1	Small Cell Lung Carcinoma
SIDM00704;NCI-H211	Q14997	-0.315379	huMAP3_00356.1	Small Cell Lung Carcinoma
SIDM00704;NCI-H211	Q14BN4	-0.50962	huMAP3_00935.1	Small Cell Lung Carcinoma
SIDM00704;NCI-H211	Q15003	0.03014	huMAP3_03084.1	Small Cell Lung Carcinoma
SIDM00704;NCI-H211	Q15006	0.75472	huMAP3_03281.1	Small Cell Lung Carcinoma
SIDM00704;NCI-H211	Q15008	-0.431945	huMAP3_05064.1	Small Cell Lung Carcinoma
SIDM00704;NCI-H211	Q15018	-0.951163	huMAP3_01447.1	Small Cell Lung Carcinoma
SIDM00704;NCI-H211	Q15018	-0.951163	huMAP3_02592.1	Small Cell Lung Carcinoma
SIDM00704;NCI-H211	Q15019	0.23542	huMAP3_02362.1	Small Cell Lung Carcinoma
SIDM00704;NCI-H211	Q15021	-0.284965	huMAP3_03084.1	Small Cell Lung Carcinoma
SIDM00704;NCI-H211	Q15024	-0.058455	huMAP3_05382.1	Small Cell Lung Carcinoma
SIDM00704;NCI-H211	Q15029	0.65753	huMAP3_00424.1	Small Cell Lung Carcinoma
SIDM00704;NCI-H211	Q15029	0.65753	huMAP3_00960.1	Small Cell Lung Carcinoma
SIDM00704;NCI-H211	Q15046	0.36857	huMAP3_02637.1	Small Cell Lung Carcinoma
SIDM00704;NCI-H211	Q15061	0.53314	huMAP3_01743.1	Small Cell Lung Carcinoma
SIDM00704;NCI-H211	Q15070	0.1868	huMAP3_00983.1	Small Cell Lung Carcinoma
SIDM00704;NCI-H211	Q15070	0.1868	huMAP3_03763.1	Small Cell Lung Carcinoma
SIDM00704;NCI-H211	Q15118	2.19556	huMAP3_04704.1	Small Cell Lung Carcinoma
SIDM00704;NCI-H211	Q15118	2.19556	huMAP3_04919.1	Small Cell Lung Carcinoma
SIDM00704;NCI-H211	Q15120	0.800677	huMAP3_04704.1	Small Cell Lung Carcinoma
SIDM00704;NCI-H211	Q15120	0.800677	huMAP3_04919.1	Small Cell Lung Carcinoma
SIDM00704;NCI-H211	Q15223	-0.592893	huMAP3_01687.1	Small Cell Lung Carcinoma
SIDM00704;NCI-H211	Q15223	-0.592893	huMAP3_01717.1	Small Cell Lung Carcinoma
SIDM00704;NCI-H211	Q15223	-0.592893	huMAP3_02607.1	Small Cell Lung Carcinoma
SIDM00704;NCI-H211	Q15223	-0.592893	huMAP3_04614.1	Small Cell Lung Carcinoma
SIDM00704;NCI-H211	Q15257	-1.06031	huMAP3_02666.1	Small Cell Lung Carcinoma
SIDM00704;NCI-H211	Q15287	0.62563	huMAP3_00373.1	Small Cell Lung Carcinoma
SIDM00704;NCI-H211	Q15287	0.62563	huMAP3_00489.1	Small Cell Lung Carcinoma
SIDM00704;NCI-H211	Q15287	0.62563	huMAP3_02739.1	Small Cell Lung Carcinoma
SIDM00704;NCI-H211	Q15291	-0.44151	huMAP3_00564.1	Small Cell Lung Carcinoma
SIDM00704;NCI-H211	Q15291	-0.44151	huMAP3_05226.1	Small Cell Lung Carcinoma
SIDM00704;NCI-H211	Q15293	0.0184	huMAP3_04958.1	Small Cell Lung Carcinoma
SIDM00704;NCI-H211	Q15363	0.74562	huMAP3_04392.1	Small Cell Lung Carcinoma
SIDM00704;NCI-H211	Q15393	0.2814	huMAP3_04549.1	Small Cell Lung Carcinoma
SIDM00704;NCI-H211	Q15398	-0.143014	huMAP3_01999.1	Small Cell Lung Carcinoma
SIDM00704;NCI-H211	Q15404	-0.349635	huMAP3_04827.1	Small Cell Lung Carcinoma
SIDM00704;NCI-H211	Q15427	0.14393	huMAP3_04549.1	Small Cell Lung Carcinoma
SIDM00704;NCI-H211	Q15428	-0.32787	huMAP3_04549.1	Small Cell Lung Carcinoma
SIDM00704;NCI-H211	Q15434	-0.0885282	huMAP3_03852.1	Small Cell Lung Carcinoma
SIDM00704;NCI-H211	Q15435	0.472475	huMAP3_00020.1	Small Cell Lung Carcinoma
SIDM00704;NCI-H211	Q15436	-0.64247	huMAP3_00065.1	Small Cell Lung Carcinoma
SIDM00704;NCI-H211	Q15436	-0.64247	huMAP3_00707.1	Small Cell Lung Carcinoma
SIDM00704;NCI-H211	Q15437	0.113025	huMAP3_00065.1	Small Cell Lung Carcinoma
SIDM00704;NCI-H211	Q15437	0.113025	huMAP3_00707.1	Small Cell Lung Carcinoma
SIDM00704;NCI-H211	Q15459	0.36545	huMAP3_04549.1	Small Cell Lung Carcinoma
SIDM00704;NCI-H211	Q15477	0.66108	huMAP3_01535.1	Small Cell Lung Carcinoma
SIDM00704;NCI-H211	Q15528	2.23873	huMAP3_02730.1	Small Cell Lung Carcinoma
SIDM00704;NCI-H211	Q15532	2.19186	huMAP3_03221.1	Small Cell Lung Carcinoma
SIDM00704;NCI-H211	Q15648	0.562125	huMAP3_02730.1	Small Cell Lung Carcinoma
SIDM00704;NCI-H211	Q15738	0.65193	huMAP3_01245.1	Small Cell Lung Carcinoma
SIDM00704;NCI-H211	Q15750	0.292755	huMAP3_05292.1	Small Cell Lung Carcinoma
SIDM00704;NCI-H211	Q15843	1.0536	huMAP3_05041.1	Small Cell Lung Carcinoma
SIDM00704;NCI-H211	Q15906	2.46943	huMAP3_04650.1	Small Cell Lung Carcinoma
SIDM00704;NCI-H211	Q15942	-0.11644	huMAP3_00207.1	Small Cell Lung Carcinoma
SIDM00704;NCI-H211	Q16181	0.10442	huMAP3_02362.1	Small Cell Lung Carcinoma
SIDM00704;NCI-H211	Q16186	0.47477	huMAP3_05064.1	Small Cell Lung Carcinoma
SIDM00704;NCI-H211	Q16204	0.65607	huMAP3_05182.1	Small Cell Lung Carcinoma
SIDM00704;NCI-H211	Q16401	0.43956	huMAP3_05064.1	Small Cell Lung Carcinoma
SIDM00704;NCI-H211	Q16512	0.89259	huMAP3_04294.1	Small Cell Lung Carcinoma
SIDM00704;NCI-H211	Q16540	0.0056	huMAP3_00983.1	Small Cell Lung Carcinoma
SIDM00704;NCI-H211	Q16540	0.0056	huMAP3_03763.1	Small Cell Lung Carcinoma
SIDM00704;NCI-H211	Q16555	-0.09047	huMAP3_00051.1	Small Cell Lung Carcinoma
SIDM00704;NCI-H211	Q16626	0.0111298	huMAP3_04311.1	Small Cell Lung Carcinoma
SIDM00704;NCI-H211	Q16630	0.98775	huMAP3_01577.1	Small Cell Lung Carcinoma
SIDM00704;NCI-H211	Q16637	-0.61197	huMAP3_04549.1	Small Cell Lung Carcinoma
SIDM00704;NCI-H211	Q16698	-1.91689	huMAP3_00934.1	Small Cell Lung Carcinoma
SIDM00704;NCI-H211	Q16698	-1.91689	huMAP3_01535.1	Small Cell Lung Carcinoma
SIDM00704;NCI-H211	Q16718	0.863445	huMAP3_02819.1	Small Cell Lung Carcinoma
SIDM00704;NCI-H211	Q16740	0.24707	huMAP3_00573.1	Small Cell Lung Carcinoma
SIDM00704;NCI-H211	Q16774	0.851525	huMAP3_02385.1	Small Cell Lung Carcinoma
SIDM00704;NCI-H211	Q16795	-0.38019	huMAP3_02819.1	Small Cell Lung Carcinoma
SIDM00704;NCI-H211	Q16822	-0.10442	huMAP3_00213.1	Small Cell Lung Carcinoma
SIDM00704;NCI-H211	Q16822	-0.10442	huMAP3_02385.1	Small Cell Lung Carcinoma
SIDM00704;NCI-H211	Q16864	0.262295	huMAP3_01501.1	Small Cell Lung Carcinoma
SIDM00704;NCI-H211	Q16891	0.610215	huMAP3_02950.1	Small Cell Lung Carcinoma
SIDM00704;NCI-H211	Q32P41	2.48832	huMAP3_02385.1	Small Cell Lung Carcinoma
SIDM00704;NCI-H211	Q3B726	0.0632	huMAP3_00807.1	Small Cell Lung Carcinoma
SIDM00704;NCI-H211	Q3MHD2	0.88113	huMAP3_00480.1	Small Cell Lung Carcinoma
SIDM00704;NCI-H211	Q3MHD2	0.88113	huMAP3_00574.1	Small Cell Lung Carcinoma
SIDM00704;NCI-H211	Q3MHD2	0.88113	huMAP3_02526.1	Small Cell Lung Carcinoma
SIDM00704;NCI-H211	Q4G0F5	1.6645	huMAP3_01277.1	Small Cell Lung Carcinoma
SIDM00704;NCI-H211	Q4VXU2	0.702385	huMAP3_00714.1	Small Cell Lung Carcinoma
SIDM00704;NCI-H211	Q4VXU2	0.702385	huMAP3_03127.1	Small Cell Lung Carcinoma
SIDM00704;NCI-H211	Q4VXU2	0.702385	huMAP3_03962.1	Small Cell Lung Carcinoma
SIDM00704;NCI-H211	Q53EL6	-0.182545	huMAP3_03088.1	Small Cell Lung Carcinoma
SIDM00704;NCI-H211	Q53EL6	-0.182545	huMAP3_05184.1	Small Cell Lung Carcinoma
SIDM00704;NCI-H211	Q53F19	0.79481	huMAP3_04872.1	Small Cell Lung Carcinoma
SIDM00704;NCI-H211	Q53GS7	0.47453	huMAP3_03647.1	Small Cell Lung Carcinoma
SIDM00704;NCI-H211	Q53HC9	0.64355	huMAP3_03896.1	Small Cell Lung Carcinoma
SIDM00704;NCI-H211	Q53TN4	-0.0920276	huMAP3_01609.1	Small Cell Lung Carcinoma
SIDM00704;NCI-H211	Q567U6	1.63973	huMAP3_01290.1	Small Cell Lung Carcinoma
SIDM00704;NCI-H211	Q5F1R6	1.23934	huMAP3_04135.1	Small Cell Lung Carcinoma
SIDM00704;NCI-H211	Q5H9R7	0.74031	huMAP3_01958.1	Small Cell Lung Carcinoma
SIDM00704;NCI-H211	Q5J8M3	0.700275	huMAP3_03281.1	Small Cell Lung Carcinoma
SIDM00704;NCI-H211	Q5JS54	-0.141781	huMAP3_00356.1	Small Cell Lung Carcinoma
SIDM00704;NCI-H211	Q5JSZ5	1.56038	huMAP3_01276.1	Small Cell Lung Carcinoma
SIDM00704;NCI-H211	Q5JTH9	-0.227405	huMAP3_01045.1	Small Cell Lung Carcinoma
SIDM00704;NCI-H211	Q5MIZ7	-0.033599	huMAP3_02666.1	Small Cell Lung Carcinoma
SIDM00704;NCI-H211	Q5RKV6	0.31678	huMAP3_05382.1	Small Cell Lung Carcinoma
SIDM00704;NCI-H211	Q5SY16	0.58518	huMAP3_03787.1	Small Cell Lung Carcinoma
SIDM00704;NCI-H211	Q5T653	0.03008	huMAP3_00983.1	Small Cell Lung Carcinoma
SIDM00704;NCI-H211	Q5T653	0.03008	huMAP3_03763.1	Small Cell Lung Carcinoma
SIDM00704;NCI-H211	Q5TEC6	-0.281278	huMAP3_01440.1	Small Cell Lung Carcinoma
SIDM00704;NCI-H211	Q5U5X0	0.73987	huMAP3_01826.1	Small Cell Lung Carcinoma
SIDM00704;NCI-H211	Q5UCC4	0.51468	huMAP3_03281.1	Small Cell Lung Carcinoma
SIDM00704;NCI-H211	Q5VSL9	1.82921	huMAP3_00935.1	Small Cell Lung Carcinoma
SIDM00704;NCI-H211	Q5VT52	0.37185	huMAP3_04499.1	Small Cell Lung Carcinoma
SIDM00704;NCI-H211	Q5VU43	1.61114	huMAP3_00210.1	Small Cell Lung Carcinoma
SIDM00704;NCI-H211	Q5VZL5	1.35604	huMAP3_00780.1	Small Cell Lung Carcinoma
SIDM00704;NCI-H211	Q5VZL5	1.35604	huMAP3_03699.1	Small Cell Lung Carcinoma
SIDM00704;NCI-H211	Q5ZPR3	-0.496875	huMAP3_01717.1	Small Cell Lung Carcinoma
SIDM00704;NCI-H211	Q5ZPR3	-0.496875	huMAP3_02887.1	Small Cell Lung Carcinoma
SIDM00704;NCI-H211	Q5ZPR3	-0.496875	huMAP3_04041.1	Small Cell Lung Carcinoma
SIDM00704;NCI-H211	Q68CP9	1.38813	huMAP3_03221.1	Small Cell Lung Carcinoma
SIDM00704;NCI-H211	Q68EM7	0.1449	huMAP3_01443.1	Small Cell Lung Carcinoma
SIDM00704;NCI-H211	Q69YN2	0.32411	huMAP3_00309.1	Small Cell Lung Carcinoma
SIDM00704;NCI-H211	Q6F5E8	-0.25642	huMAP3_02458.1	Small Cell Lung Carcinoma
SIDM00704;NCI-H211	Q6FI81	-0.43644	huMAP3_04338.1	Small Cell Lung Carcinoma
SIDM00704;NCI-H211	Q6I9Y2	0.450675	huMAP3_02019.1	Small Cell Lung Carcinoma
SIDM00704;NCI-H211	Q6I9Y2	0.450675	huMAP3_02553.1	Small Cell Lung Carcinoma
SIDM00704;NCI-H211	Q6I9Y2	0.450675	huMAP3_04872.1	Small Cell Lung Carcinoma
SIDM00704;NCI-H211	Q6I9Y2	0.450675	huMAP3_04932.1	Small Cell Lung Carcinoma
SIDM00704;NCI-H211	Q6IN85	1.00405	huMAP3_02666.1	Small Cell Lung Carcinoma
SIDM00704;NCI-H211	Q6IQ22	1.81517	huMAP3_01895.1	Small Cell Lung Carcinoma
SIDM00704;NCI-H211	Q6NZY4	0.28427	huMAP3_05382.1	Small Cell Lung Carcinoma
SIDM00704;NCI-H211	Q6P087	2.25361	huMAP3_01856.1	Small Cell Lung Carcinoma
SIDM00704;NCI-H211	Q6P087	2.25361	huMAP3_02985.1	Small Cell Lung Carcinoma
SIDM00704;NCI-H211	Q6P161	-0.154569	huMAP3_00983.1	Small Cell Lung Carcinoma
SIDM00704;NCI-H211	Q6P161	-0.154569	huMAP3_01856.1	Small Cell Lung Carcinoma
SIDM00704;NCI-H211	Q6P161	-0.154569	huMAP3_04652.1	Small Cell Lung Carcinoma
SIDM00704;NCI-H211	Q6P1K2	1.20059	huMAP3_01824.1	Small Cell Lung Carcinoma
SIDM00704;NCI-H211	Q6P1L8	0.514065	huMAP3_00983.1	Small Cell Lung Carcinoma
SIDM00704;NCI-H211	Q6P1L8	0.514065	huMAP3_01856.1	Small Cell Lung Carcinoma
SIDM00704;NCI-H211	Q6P1L8	0.514065	huMAP3_04652.1	Small Cell Lung Carcinoma
SIDM00704;NCI-H211	Q6P2Q9	0.50053	huMAP3_00960.1	Small Cell Lung Carcinoma
SIDM00704;NCI-H211	Q6P587	0.1562	huMAP3_02385.1	Small Cell Lung Carcinoma
SIDM00704;NCI-H211	Q6P6C2	0.60439	huMAP3_02553.1	Small Cell Lung Carcinoma
SIDM00704;NCI-H211	Q6P6C2	0.60439	huMAP3_04023.1	Small Cell Lung Carcinoma
SIDM00704;NCI-H211	Q6P6C2	0.60439	huMAP3_04872.1	Small Cell Lung Carcinoma
SIDM00704;NCI-H211	Q6P6C2	0.60439	huMAP3_05165.1	Small Cell Lung Carcinoma
SIDM00704;NCI-H211	Q6P9B6	-1.80657	huMAP3_04853.1	Small Cell Lung Carcinoma
SIDM00704;NCI-H211	Q6PD74	2.18109	huMAP3_00432.1	Small Cell Lung Carcinoma
SIDM00704;NCI-H211	Q6PD74	2.18109	huMAP3_05120.1	Small Cell Lung Carcinoma
SIDM00704;NCI-H211	Q6PGP7	0.08842	huMAP3_00703.1	Small Cell Lung Carcinoma
SIDM00704;NCI-H211	Q6PJG2	1.8122	huMAP3_01287.1	Small Cell Lung Carcinoma
SIDM00704;NCI-H211	Q6PJW8	2.40996	huMAP3_02357.1	Small Cell Lung Carcinoma
SIDM00704;NCI-H211	Q6RFH5	0.3986	huMAP3_01045.1	Small Cell Lung Carcinoma
SIDM00704;NCI-H211	Q6SPF0	1.0737	huMAP3_00703.1	Small Cell Lung Carcinoma
SIDM00704;NCI-H211	Q6UN15	0.86323	huMAP3_00102.1	Small Cell Lung Carcinoma
SIDM00704;NCI-H211	Q6UXV4	1.3771	huMAP3_02950.1	Small Cell Lung Carcinoma
SIDM00704;NCI-H211	Q6UXV4	1.3771	huMAP3_03035.1	Small Cell Lung Carcinoma
SIDM00704;NCI-H211	Q6Y7W6	0.52159	huMAP3_01928.1	Small Cell Lung Carcinoma
SIDM00704;NCI-H211	Q6Y7W6	0.52159	huMAP3_03324.1	Small Cell Lung Carcinoma
SIDM00704;NCI-H211	Q6ZUT6	0.0651157	huMAP3_02553.1	Small Cell Lung Carcinoma
SIDM00704;NCI-H211	Q6ZUT6	0.0651157	huMAP3_02771.1	Small Cell Lung Carcinoma
SIDM00704;NCI-H211	Q6ZUT6	0.0651157	huMAP3_05165.1	Small Cell Lung Carcinoma
SIDM00704;NCI-H211	Q70E73	-0.238986	huMAP3_02474.1	Small Cell Lung Carcinoma
SIDM00704;NCI-H211	Q712K3	1.47801	huMAP3_03088.1	Small Cell Lung Carcinoma
SIDM00704;NCI-H211	Q712K3	1.47801	huMAP3_04044.1	Small Cell Lung Carcinoma
SIDM00704;NCI-H211	Q71UM5	0.138867	huMAP3_01535.1	Small Cell Lung Carcinoma
SIDM00704;NCI-H211	Q7KZ85	0.29622	huMAP3_04499.1	Small Cell Lung Carcinoma
SIDM00704;NCI-H211	Q7L014	0.8062	huMAP3_04549.1	Small Cell Lung Carcinoma
SIDM00704;NCI-H211	Q7L0Y3	1.11041	huMAP3_00934.1	Small Cell Lung Carcinoma
SIDM00704;NCI-H211	Q7L1Q6	0.80092	huMAP3_00951.1	Small Cell Lung Carcinoma
SIDM00704;NCI-H211	Q7L1Q6	0.80092	huMAP3_03231.1	Small Cell Lung Carcinoma
SIDM00704;NCI-H211	Q7L2H7	0.49461	huMAP3_01276.1	Small Cell Lung Carcinoma
SIDM00704;NCI-H211	Q7L576	0.00041	huMAP3_02474.1	Small Cell Lung Carcinoma
SIDM00704;NCI-H211	Q7L592	0.772955	huMAP3_01826.1	Small Cell Lung Carcinoma
SIDM00704;NCI-H211	Q7L5N1	-0.39543	huMAP3_05041.1	Small Cell Lung Carcinoma
SIDM00704;NCI-H211	Q7L7X3	2.24923	huMAP3_01936.1	Small Cell Lung Carcinoma
SIDM00704;NCI-H211	Q7L7X3	2.24923	huMAP3_02705.1	Small Cell Lung Carcinoma
SIDM00704;NCI-H211	Q7RTV0	0.35512	huMAP3_04549.1	Small Cell Lung Carcinoma
SIDM00704;NCI-H211	Q7Z2W9	0.35964	huMAP3_01856.1	Small Cell Lung Carcinoma
SIDM00704;NCI-H211	Q7Z2W9	0.35964	huMAP3_04652.1	Small Cell Lung Carcinoma
SIDM00704;NCI-H211	Q7Z3C6	-0.19275	huMAP3_04870.1	Small Cell Lung Carcinoma
SIDM00704;NCI-H211	Q7Z3K3	0.641595	huMAP3_03699.1	Small Cell Lung Carcinoma
SIDM00704;NCI-H211	Q7Z3T8	-0.658084	huMAP3_02357.1	Small Cell Lung Carcinoma
SIDM00704;NCI-H211	Q7Z406	-1.92958	huMAP3_03184.1	Small Cell Lung Carcinoma
SIDM00704;NCI-H211	Q7Z417	1.39089	huMAP3_00480.1	Small Cell Lung Carcinoma
SIDM00704;NCI-H211	Q7Z417	1.39089	huMAP3_00574.1	Small Cell Lung Carcinoma
SIDM00704;NCI-H211	Q7Z417	1.39089	huMAP3_02526.1	Small Cell Lung Carcinoma
SIDM00704;NCI-H211	Q7Z5K2	0.129245	huMAP3_00229.1	Small Cell Lung Carcinoma
SIDM00704;NCI-H211	Q7Z739	-1.20565	huMAP3_00843.1	Small Cell Lung Carcinoma
SIDM00704;NCI-H211	Q7Z7F7	-0.22131	huMAP3_00983.1	Small Cell Lung Carcinoma
SIDM00704;NCI-H211	Q7Z7F7	-0.22131	huMAP3_01856.1	Small Cell Lung Carcinoma
SIDM00704;NCI-H211	Q7Z7F7	-0.22131	huMAP3_04652.1	Small Cell Lung Carcinoma
SIDM00704;NCI-H211	Q7Z7H5	0.84259	huMAP3_04392.1	Small Cell Lung Carcinoma
SIDM00704;NCI-H211	Q7Z7H8	-1.85788	huMAP3_01856.1	Small Cell Lung Carcinoma
SIDM00704;NCI-H211	Q7Z7H8	-1.85788	huMAP3_03763.1	Small Cell Lung Carcinoma
SIDM00704;NCI-H211	Q86TB9	0.07587	huMAP3_02465.1	Small Cell Lung Carcinoma
SIDM00704;NCI-H211	Q86TS9	-1.35299	huMAP3_00983.1	Small Cell Lung Carcinoma
SIDM00704;NCI-H211	Q86TS9	-1.35299	huMAP3_03763.1	Small Cell Lung Carcinoma
SIDM00704;NCI-H211	Q86U38	0.24175	huMAP3_00951.1	Small Cell Lung Carcinoma
SIDM00704;NCI-H211	Q86U86	1.29495	huMAP3_03221.1	Small Cell Lung Carcinoma
SIDM00704;NCI-H211	Q86U90	0.53656	huMAP3_00305.1	Small Cell Lung Carcinoma
SIDM00704;NCI-H211	Q86UK7	0.29104	huMAP3_00843.1	Small Cell Lung Carcinoma
SIDM00704;NCI-H211	Q86UU1	-0.724248	huMAP3_01381.1	Small Cell Lung Carcinoma
SIDM00704;NCI-H211	Q86UY8	0.107733	huMAP3_05415.1	Small Cell Lung Carcinoma
SIDM00704;NCI-H211	Q86V81	0.48743	huMAP3_00936.1	Small Cell Lung Carcinoma
SIDM00704;NCI-H211	Q86V81	0.48743	huMAP3_04023.1	Small Cell Lung Carcinoma
SIDM00704;NCI-H211	Q86V81	0.48743	huMAP3_04872.1	Small Cell Lung Carcinoma
SIDM00704;NCI-H211	Q86V81	0.48743	huMAP3_04932.1	Small Cell Lung Carcinoma
SIDM00704;NCI-H211	Q86VP1	0.17436	huMAP3_05292.1	Small Cell Lung Carcinoma
SIDM00704;NCI-H211	Q86W42	0.266345	huMAP3_00936.1	Small Cell Lung Carcinoma
SIDM00704;NCI-H211	Q86W42	0.266345	huMAP3_04023.1	Small Cell Lung Carcinoma
SIDM00704;NCI-H211	Q86W42	0.266345	huMAP3_04872.1	Small Cell Lung Carcinoma
SIDM00704;NCI-H211	Q86W42	0.266345	huMAP3_04932.1	Small Cell Lung Carcinoma
SIDM00704;NCI-H211	Q86WR7	0.0970526	huMAP3_01936.1	Small Cell Lung Carcinoma
SIDM00704;NCI-H211	Q86WX3	1.89223	huMAP3_02116.1	Small Cell Lung Carcinoma
SIDM00704;NCI-H211	Q86X83	1.26572	huMAP3_01290.1	Small Cell Lung Carcinoma
SIDM00704;NCI-H211	Q86XL3	-0.19557	huMAP3_05182.1	Small Cell Lung Carcinoma
SIDM00704;NCI-H211	Q86XP3	0.949655	huMAP3_04549.1	Small Cell Lung Carcinoma
SIDM00704;NCI-H211	Q86Y79	2.80301	huMAP3_04958.1	Small Cell Lung Carcinoma
SIDM00704;NCI-H211	Q86YP4	1.19983	huMAP3_03905.1	Small Cell Lung Carcinoma
SIDM00704;NCI-H211	Q8IUE6	-0.414295	huMAP3_03610.1	Small Cell Lung Carcinoma
SIDM00704;NCI-H211	Q8IUH3	2.46909	huMAP3_03852.1	Small Cell Lung Carcinoma
SIDM00704;NCI-H211	Q8IUH3	2.46909	huMAP3_03962.1	Small Cell Lung Carcinoma
SIDM00704;NCI-H211	Q8IUR0	0.0523216	huMAP3_04127.1	Small Cell Lung Carcinoma
SIDM00704;NCI-H211	Q8IVL5	-0.656414	huMAP3_01577.1	Small Cell Lung Carcinoma
SIDM00704;NCI-H211	Q8IVS2	0.4454	huMAP3_02367.1	Small Cell Lung Carcinoma
SIDM00704;NCI-H211	Q8IVS2	0.4454	huMAP3_02985.1	Small Cell Lung Carcinoma
SIDM00704;NCI-H211	Q8IW45	-0.414972	huMAP3_02111.1	Small Cell Lung Carcinoma
SIDM00704;NCI-H211	Q8IWA0	0.09764	huMAP3_01743.1	Small Cell Lung Carcinoma
SIDM00704;NCI-H211	Q8IWR0	1.93437	huMAP3_00843.1	Small Cell Lung Carcinoma
SIDM00704;NCI-H211	Q8IXH7	-0.03672	huMAP3_01088.1	Small Cell Lung Carcinoma
SIDM00704;NCI-H211	Q8IXK0	1.95115	huMAP3_02464.1	Small Cell Lung Carcinoma
SIDM00704;NCI-H211	Q8IXM3	-0.224	huMAP3_03763.1	Small Cell Lung Carcinoma
SIDM00704;NCI-H211	Q8IXT5	0.51704	huMAP3_01533.1	Small Cell Lung Carcinoma
SIDM00704;NCI-H211	Q8IXT5	0.51704	huMAP3_02281.1	Small Cell Lung Carcinoma
SIDM00704;NCI-H211	Q8IXT5	0.51704	huMAP3_04693.1	Small Cell Lung Carcinoma
SIDM00704;NCI-H211	Q8IY18	0.87146	huMAP3_04711.1	Small Cell Lung Carcinoma
SIDM00704;NCI-H211	Q8IY67	1.16834	huMAP3_00551.1	Small Cell Lung Carcinoma
SIDM00704;NCI-H211	Q8IYD1	-0.482423	huMAP3_03127.1	Small Cell Lung Carcinoma
SIDM00704;NCI-H211	Q8IZA0	-2.16305	huMAP3_01717.1	Small Cell Lung Carcinoma
SIDM00704;NCI-H211	Q8IZA0	-2.16305	huMAP3_02887.1	Small Cell Lung Carcinoma
SIDM00704;NCI-H211	Q8IZP0	-0.642725	huMAP3_02474.1	Small Cell Lung Carcinoma
SIDM00704;NCI-H211	Q8IZV5	-0.490936	huMAP3_01437.1	Small Cell Lung Carcinoma
SIDM00704;NCI-H211	Q8N1B4	1.32135	huMAP3_03896.1	Small Cell Lung Carcinoma
SIDM00704;NCI-H211	Q8N392	-0.234757	huMAP3_04535.1	Small Cell Lung Carcinoma
SIDM00704;NCI-H211	Q8N3E9	-0.0639967	huMAP3_00550.1	Small Cell Lung Carcinoma
SIDM00704;NCI-H211	Q8N3E9	-0.0639967	huMAP3_02291.1	Small Cell Lung Carcinoma
SIDM00704;NCI-H211	Q8N3E9	-0.0639967	huMAP3_03481.1	Small Cell Lung Carcinoma
SIDM00704;NCI-H211	Q8N3U4	0.69169	huMAP3_00229.1	Small Cell Lung Carcinoma
SIDM00704;NCI-H211	Q8N3V7	-0.361484	huMAP3_04826.1	Small Cell Lung Carcinoma
SIDM00704;NCI-H211	Q8N4C8	0.180933	huMAP3_00935.1	Small Cell Lung Carcinoma
SIDM00704;NCI-H211	Q8N4Q0	2.7634	huMAP3_03395.1	Small Cell Lung Carcinoma
SIDM00704;NCI-H211	Q8N5L8	-1.85391	huMAP3_00441.1	Small Cell Lung Carcinoma
SIDM00704;NCI-H211	Q8N5M4	-0.0968366	huMAP3_00161.1	Small Cell Lung Carcinoma
SIDM00704;NCI-H211	Q8N5N7	0.76418	huMAP3_02720.1	Small Cell Lung Carcinoma
SIDM00704;NCI-H211	Q8N5N7	0.76418	huMAP3_03763.1	Small Cell Lung Carcinoma
SIDM00704;NCI-H211	Q8N6T3	1.40467	huMAP3_05120.1	Small Cell Lung Carcinoma
SIDM00704;NCI-H211	Q8N766	0.34483	huMAP3_03281.1	Small Cell Lung Carcinoma
SIDM00704;NCI-H211	Q8N8S7	1.76527	huMAP3_00207.1	Small Cell Lung Carcinoma
SIDM00704;NCI-H211	Q8N954	2.7588	huMAP3_04549.1	Small Cell Lung Carcinoma
SIDM00704;NCI-H211	Q8N983	1.04369	huMAP3_04652.1	Small Cell Lung Carcinoma
SIDM00704;NCI-H211	Q8N9M1	2.69576	huMAP3_02553.1	Small Cell Lung Carcinoma
SIDM00704;NCI-H211	Q8N9M1	2.69576	huMAP3_02771.1	Small Cell Lung Carcinoma
SIDM00704;NCI-H211	Q8N9M1	2.69576	huMAP3_05165.1	Small Cell Lung Carcinoma
SIDM00704;NCI-H211	Q8NBJ5	-1.20076	huMAP3_02991.1	Small Cell Lung Carcinoma
SIDM00704;NCI-H211	Q8NBT2	0.61104	huMAP3_01824.1	Small Cell Lung Carcinoma
SIDM00704;NCI-H211	Q8NC60	0.91959	huMAP3_02367.1	Small Cell Lung Carcinoma
SIDM00704;NCI-H211	Q8NC60	0.91959	huMAP3_04115.1	Small Cell Lung Carcinoma
SIDM00704;NCI-H211	Q8NC96	2.56033	huMAP3_00819.1	Small Cell Lung Carcinoma
SIDM00704;NCI-H211	Q8NCA5	1.9353	huMAP3_02515.1	Small Cell Lung Carcinoma
SIDM00704;NCI-H211	Q8NDV3	2.37718	huMAP3_00229.1	Small Cell Lung Carcinoma
SIDM00704;NCI-H211	Q8NDX5	-0.369546	huMAP3_02464.1	Small Cell Lung Carcinoma
SIDM00704;NCI-H211	Q8NEY8	0.94206	huMAP3_01533.1	Small Cell Lung Carcinoma
SIDM00704;NCI-H211	Q8NEY8	0.94206	huMAP3_02281.1	Small Cell Lung Carcinoma
SIDM00704;NCI-H211	Q8NEZ5	-0.579488	huMAP3_00161.1	Small Cell Lung Carcinoma
SIDM00704;NCI-H211	Q8NFC6	-0.900453	huMAP3_00564.1	Small Cell Lung Carcinoma
SIDM00704;NCI-H211	Q8NFC6	-0.900453	huMAP3_05226.1	Small Cell Lung Carcinoma
SIDM00704;NCI-H211	Q8NFJ5	0.529725	huMAP3_01609.1	Small Cell Lung Carcinoma
SIDM00704;NCI-H211	Q8NFV4	-0.98597	huMAP3_02385.1	Small Cell Lung Carcinoma
SIDM00704;NCI-H211	Q8NHP6	-0.59175	huMAP3_03744.1	Small Cell Lung Carcinoma
SIDM00704;NCI-H211	Q8NHV4	0.325698	huMAP3_00522.1	Small Cell Lung Carcinoma
SIDM00704;NCI-H211	Q8NI27	0.09042	huMAP3_01665.1	Small Cell Lung Carcinoma
SIDM00704;NCI-H211	Q8NI27	0.09042	huMAP3_02019.1	Small Cell Lung Carcinoma
SIDM00704;NCI-H211	Q8NI27	0.09042	huMAP3_04872.1	Small Cell Lung Carcinoma
SIDM00704;NCI-H211	Q8NI27	0.09042	huMAP3_04932.1	Small Cell Lung Carcinoma
SIDM00704;NCI-H211	Q8NI35	1.04901	huMAP3_05036.1	Small Cell Lung Carcinoma
SIDM00704;NCI-H211	Q8NI36	0.875355	huMAP3_03966.1	Small Cell Lung Carcinoma
SIDM00704;NCI-H211	Q8TAE8	0.34831	huMAP3_00983.1	Small Cell Lung Carcinoma
SIDM00704;NCI-H211	Q8TAE8	0.34831	huMAP3_03763.1	Small Cell Lung Carcinoma
SIDM00704;NCI-H211	Q8TAQ2	0.19708	huMAP3_03221.1	Small Cell Lung Carcinoma
SIDM00704;NCI-H211	Q8TB37	1.54127	huMAP3_02111.1	Small Cell Lung Carcinoma
SIDM00704;NCI-H211	Q8TCC3	-0.197685	huMAP3_00983.1	Small Cell Lung Carcinoma
SIDM00704;NCI-H211	Q8TCC3	-0.197685	huMAP3_01856.1	Small Cell Lung Carcinoma
SIDM00704;NCI-H211	Q8TCC3	-0.197685	huMAP3_03763.1	Small Cell Lung Carcinoma
SIDM00704;NCI-H211	Q8TCG1	0.622788	huMAP3_03231.1	Small Cell Lung Carcinoma
SIDM00704;NCI-H211	Q8TCJ2	-0.20356	huMAP3_00921.1	Small Cell Lung Carcinoma
SIDM00704;NCI-H211	Q8TED0	-0.37814	huMAP3_01743.1	Small Cell Lung Carcinoma
SIDM00704;NCI-H211	Q8TEQ6	-0.718865	huMAP3_04549.1	Small Cell Lung Carcinoma
SIDM00704;NCI-H211	Q8TEX9	0.12506	huMAP3_00115.1	Small Cell Lung Carcinoma
SIDM00704;NCI-H211	Q8TF01	2.39982	huMAP3_02291.1	Small Cell Lung Carcinoma
SIDM00704;NCI-H211	Q8TF01	2.39982	huMAP3_03481.1	Small Cell Lung Carcinoma
SIDM00704;NCI-H211	Q8TF05	0.678445	huMAP3_05182.1	Small Cell Lung Carcinoma
SIDM00704;NCI-H211	Q8WTW3	1.08269	huMAP3_04294.1	Small Cell Lung Carcinoma
SIDM00704;NCI-H211	Q8WU76	-0.519905	huMAP3_03203.1	Small Cell Lung Carcinoma
SIDM00704;NCI-H211	Q8WUA4	0.40226	huMAP3_01637.1	Small Cell Lung Carcinoma
SIDM00704;NCI-H211	Q8WUB8	1.74557	huMAP3_03221.1	Small Cell Lung Carcinoma
SIDM00704;NCI-H211	Q8WUD4	0.26634	huMAP3_00050.1	Small Cell Lung Carcinoma
SIDM00704;NCI-H211	Q8WUD4	0.26634	huMAP3_03019.1	Small Cell Lung Carcinoma
SIDM00704;NCI-H211	Q8WUM4	-0.230905	huMAP3_03988.1	Small Cell Lung Carcinoma
SIDM00704;NCI-H211	Q8WUZ0	2.03734	huMAP3_03221.1	Small Cell Lung Carcinoma
SIDM00704;NCI-H211	Q8WV22	1.83998	huMAP3_04711.1	Small Cell Lung Carcinoma
SIDM00704;NCI-H211	Q8WVK2	1.74571	huMAP3_04549.1	Small Cell Lung Carcinoma
SIDM00704;NCI-H211	Q8WVM7	-1.62022	huMAP3_00229.1	Small Cell Lung Carcinoma
SIDM00704;NCI-H211	Q8WWM7	0.91391	huMAP3_00480.1	Small Cell Lung Carcinoma
SIDM00704;NCI-H211	Q8WWM7	0.91391	huMAP3_00574.1	Small Cell Lung Carcinoma
SIDM00704;NCI-H211	Q8WWM7	0.91391	huMAP3_02526.1	Small Cell Lung Carcinoma
SIDM00704;NCI-H211	Q8WX92	0.6459	huMAP3_01088.1	Small Cell Lung Carcinoma
SIDM00704;NCI-H211	Q8WXD5	1.21345	huMAP3_04549.1	Small Cell Lung Carcinoma
SIDM00704;NCI-H211	Q8WXX5	-0.038345	huMAP3_02851.1	Small Cell Lung Carcinoma
SIDM00704;NCI-H211	Q8WYA6	0.650115	huMAP3_04758.1	Small Cell Lung Carcinoma
SIDM00704;NCI-H211	Q8WZA0	0.88545	huMAP3_03373.1	Small Cell Lung Carcinoma
SIDM00704;NCI-H211	Q92485	-0.254095	huMAP3_03550.1	Small Cell Lung Carcinoma
SIDM00704;NCI-H211	Q92530	-0.22985	huMAP3_00356.1	Small Cell Lung Carcinoma
SIDM00704;NCI-H211	Q92541	0.36683	huMAP3_03481.1	Small Cell Lung Carcinoma
SIDM00704;NCI-H211	Q92552	0.45783	huMAP3_02105.1	Small Cell Lung Carcinoma
SIDM00704;NCI-H211	Q92572	-0.06991	huMAP3_03149.1	Small Cell Lung Carcinoma
SIDM00704;NCI-H211	Q92572	-0.06991	huMAP3_03536.1	Small Cell Lung Carcinoma
SIDM00704;NCI-H211	Q92572	-0.06991	huMAP3_04238.1	Small Cell Lung Carcinoma
SIDM00704;NCI-H211	Q92597	0.845225	huMAP3_05033.1	Small Cell Lung Carcinoma
SIDM00704;NCI-H211	Q92599	0.44323	huMAP3_02362.1	Small Cell Lung Carcinoma
SIDM00704;NCI-H211	Q92600	1.12502	huMAP3_00551.1	Small Cell Lung Carcinoma
SIDM00704;NCI-H211	Q92609	0.9244	huMAP3_01277.1	Small Cell Lung Carcinoma
SIDM00704;NCI-H211	Q92620	0.12872	huMAP3_02666.1	Small Cell Lung Carcinoma
SIDM00704;NCI-H211	Q92643	-0.61958	huMAP3_01184.1	Small Cell Lung Carcinoma
SIDM00704;NCI-H211	Q92667	1.41155	huMAP3_01849.1	Small Cell Lung Carcinoma
SIDM00704;NCI-H211	Q92747	1.93973	huMAP3_04814.1	Small Cell Lung Carcinoma
SIDM00704;NCI-H211	Q92769	0.84389	huMAP3_01287.1	Small Cell Lung Carcinoma
SIDM00704;NCI-H211	Q92769	0.84389	huMAP3_03905.1	Small Cell Lung Carcinoma
SIDM00704;NCI-H211	Q92785	1.13921	huMAP3_03221.1	Small Cell Lung Carcinoma
SIDM00704;NCI-H211	Q92905	-0.07969	huMAP3_05041.1	Small Cell Lung Carcinoma
SIDM00704;NCI-H211	Q92922	1.60792	huMAP3_03221.1	Small Cell Lung Carcinoma
SIDM00704;NCI-H211	Q92925	1.05409	huMAP3_03221.1	Small Cell Lung Carcinoma
SIDM00704;NCI-H211	Q92995	1.37867	huMAP3_00229.1	Small Cell Lung Carcinoma
SIDM00704;NCI-H211	Q93050	1.10543	huMAP3_01609.1	Small Cell Lung Carcinoma
SIDM00704;NCI-H211	Q969G3	1.19166	huMAP3_03221.1	Small Cell Lung Carcinoma
SIDM00704;NCI-H211	Q969Q5	-0.149842	huMAP3_01895.1	Small Cell Lung Carcinoma
SIDM00704;NCI-H211	Q969S9	-0.273435	huMAP3_02135.1	Small Cell Lung Carcinoma
SIDM00704;NCI-H211	Q969T9	-0.33864	huMAP3_00207.1	Small Cell Lung Carcinoma
SIDM00704;NCI-H211	Q969U7	0.311285	huMAP3_00356.1	Small Cell Lung Carcinoma
SIDM00704;NCI-H211	Q969X6	0.22623	huMAP3_01743.1	Small Cell Lung Carcinoma
SIDM00704;NCI-H211	Q96A35	-0.03778	huMAP3_01856.1	Small Cell Lung Carcinoma
SIDM00704;NCI-H211	Q96A35	-0.03778	huMAP3_04652.1	Small Cell Lung Carcinoma
SIDM00704;NCI-H211	Q96A65	0.110835	huMAP3_04054.1	Small Cell Lung Carcinoma
SIDM00704;NCI-H211	Q96AG4	0.73341	huMAP3_01437.1	Small Cell Lung Carcinoma
SIDM00704;NCI-H211	Q96AT1	-0.317705	huMAP3_00309.1	Small Cell Lung Carcinoma
SIDM00704;NCI-H211	Q96AT1	-0.317705	huMAP3_01203.1	Small Cell Lung Carcinoma
SIDM00704;NCI-H211	Q96B26	0.16548	huMAP3_05382.1	Small Cell Lung Carcinoma
SIDM00704;NCI-H211	Q96B54	2.64202	huMAP3_03699.1	Small Cell Lung Carcinoma
SIDM00704;NCI-H211	Q96B97	-0.682296	huMAP3_01443.1	Small Cell Lung Carcinoma
SIDM00704;NCI-H211	Q96BP3	-0.176675	huMAP3_00050.1	Small Cell Lung Carcinoma
SIDM00704;NCI-H211	Q96BP3	-0.176675	huMAP3_03019.1	Small Cell Lung Carcinoma
SIDM00704;NCI-H211	Q96BW5	0.972229	huMAP3_00573.1	Small Cell Lung Carcinoma
SIDM00704;NCI-H211	Q96C19	-0.00102	huMAP3_03533.1	Small Cell Lung Carcinoma
SIDM00704;NCI-H211	Q96C19	-0.00102	huMAP3_03762.1	Small Cell Lung Carcinoma
SIDM00704;NCI-H211	Q96CW5	0.362397	huMAP3_00522.1	Small Cell Lung Carcinoma
SIDM00704;NCI-H211	Q96DA6	0.28362	huMAP3_03035.1	Small Cell Lung Carcinoma
SIDM00704;NCI-H211	Q96DF8	1.73872	huMAP3_00309.1	Small Cell Lung Carcinoma
SIDM00704;NCI-H211	Q96DH6	2.38399	huMAP3_03763.1	Small Cell Lung Carcinoma
SIDM00704;NCI-H211	Q96DI7	0.638495	huMAP3_00424.1	Small Cell Lung Carcinoma
SIDM00704;NCI-H211	Q96DI7	0.638495	huMAP3_00960.1	Small Cell Lung Carcinoma
SIDM00704;NCI-H211	Q96DV4	-0.04686	huMAP3_02439.1	Small Cell Lung Carcinoma
SIDM00704;NCI-H211	Q96DV4	-0.04686	huMAP3_04652.1	Small Cell Lung Carcinoma
SIDM00704;NCI-H211	Q96EH3	0.95765	huMAP3_01856.1	Small Cell Lung Carcinoma
SIDM00704;NCI-H211	Q96EL3	0.748275	huMAP3_00983.1	Small Cell Lung Carcinoma
SIDM00704;NCI-H211	Q96EL3	0.748275	huMAP3_01856.1	Small Cell Lung Carcinoma
SIDM00704;NCI-H211	Q96EL3	0.748275	huMAP3_03763.1	Small Cell Lung Carcinoma
SIDM00704;NCI-H211	Q96ES7	0.564055	huMAP3_00902.1	Small Cell Lung Carcinoma
SIDM00704;NCI-H211	Q96EV2	0.19067	huMAP3_05165.1	Small Cell Lung Carcinoma
SIDM00704;NCI-H211	Q96EY4	-0.57707	huMAP3_03324.1	Small Cell Lung Carcinoma
SIDM00704;NCI-H211	Q96F63	2.63003	huMAP3_04549.1	Small Cell Lung Carcinoma
SIDM00704;NCI-H211	Q96FF9	0.613245	huMAP3_00229.1	Small Cell Lung Carcinoma
SIDM00704;NCI-H211	Q96FV9	0.53193	huMAP3_02553.1	Small Cell Lung Carcinoma
SIDM00704;NCI-H211	Q96FV9	0.53193	huMAP3_02771.1	Small Cell Lung Carcinoma
SIDM00704;NCI-H211	Q96FV9	0.53193	huMAP3_04932.1	Small Cell Lung Carcinoma
SIDM00704;NCI-H211	Q96FV9	0.53193	huMAP3_05165.1	Small Cell Lung Carcinoma
SIDM00704;NCI-H211	Q96FZ7	0.331265	huMAP3_03988.1	Small Cell Lung Carcinoma
SIDM00704;NCI-H211	Q96G03	-0.199	huMAP3_05033.1	Small Cell Lung Carcinoma
SIDM00704;NCI-H211	Q96GC5	0.0871	huMAP3_02439.1	Small Cell Lung Carcinoma
SIDM00704;NCI-H211	Q96GM5	0.99448	huMAP3_03221.1	Small Cell Lung Carcinoma
SIDM00704;NCI-H211	Q96GM8	-0.023975	huMAP3_04549.1	Small Cell Lung Carcinoma
SIDM00704;NCI-H211	Q96HA7	2.27045	huMAP3_00115.1	Small Cell Lung Carcinoma
SIDM00704;NCI-H211	Q96HR3	0.88412	huMAP3_02730.1	Small Cell Lung Carcinoma
SIDM00704;NCI-H211	Q96HY6	0.89898	huMAP3_03937.1	Small Cell Lung Carcinoma
SIDM00704;NCI-H211	Q96I24	0.11858	huMAP3_03852.1	Small Cell Lung Carcinoma
SIDM00704;NCI-H211	Q96I51	0.10408	huMAP3_02985.1	Small Cell Lung Carcinoma
SIDM00704;NCI-H211	Q96IX5	-0.02585	huMAP3_00261.1	Small Cell Lung Carcinoma
SIDM00704;NCI-H211	Q96IX5	-0.02585	huMAP3_02620.1	Small Cell Lung Carcinoma
SIDM00704;NCI-H211	Q96IY1	1.06319	huMAP3_01824.1	Small Cell Lung Carcinoma
SIDM00704;NCI-H211	Q96IZ7	1.42652	huMAP3_00424.1	Small Cell Lung Carcinoma
SIDM00704;NCI-H211	Q96J01	0.79635	huMAP3_00936.1	Small Cell Lung Carcinoma
SIDM00704;NCI-H211	Q96J01	0.79635	huMAP3_02019.1	Small Cell Lung Carcinoma
SIDM00704;NCI-H211	Q96J01	0.79635	huMAP3_04872.1	Small Cell Lung Carcinoma
SIDM00704;NCI-H211	Q96J01	0.79635	huMAP3_04932.1	Small Cell Lung Carcinoma
SIDM00704;NCI-H211	Q96JB5	1.2488	huMAP3_03937.1	Small Cell Lung Carcinoma
SIDM00704;NCI-H211	Q96JM3	0.58872	huMAP3_03699.1	Small Cell Lung Carcinoma
SIDM00704;NCI-H211	Q96JP5	0.820385	huMAP3_02568.1	Small Cell Lung Carcinoma
SIDM00704;NCI-H211	Q96K76	1.17684	huMAP3_03088.1	Small Cell Lung Carcinoma
SIDM00704;NCI-H211	Q96KM6	3.46437	huMAP3_00206.1	Small Cell Lung Carcinoma
SIDM00704;NCI-H211	Q96KP1	-1.27727	huMAP3_04054.1	Small Cell Lung Carcinoma
SIDM00704;NCI-H211	Q96L91	0.66813	huMAP3_04039.1	Small Cell Lung Carcinoma
SIDM00704;NCI-H211	Q96LW7	-0.292206	huMAP3_02950.1	Small Cell Lung Carcinoma
SIDM00704;NCI-H211	Q96MF7	1.53467	huMAP3_04711.1	Small Cell Lung Carcinoma
SIDM00704;NCI-H211	Q96MG7	1.27696	huMAP3_04711.1	Small Cell Lung Carcinoma
SIDM00704;NCI-H211	Q96MW5	0.805426	huMAP3_04294.1	Small Cell Lung Carcinoma
SIDM00704;NCI-H211	Q96N64	-0.519624	huMAP3_01287.1	Small Cell Lung Carcinoma
SIDM00704;NCI-H211	Q96P16	0.755	huMAP3_04499.1	Small Cell Lung Carcinoma
SIDM00704;NCI-H211	Q96P70	0.89924	huMAP3_03231.1	Small Cell Lung Carcinoma
SIDM00704;NCI-H211	Q96PZ0	-0.09093	huMAP3_04535.1	Small Cell Lung Carcinoma
SIDM00704;NCI-H211	Q96QD9	2.32811	huMAP3_04872.1	Small Cell Lung Carcinoma
SIDM00704;NCI-H211	Q96QD9	2.32811	huMAP3_04932.1	Small Cell Lung Carcinoma
SIDM00704;NCI-H211	Q96QK1	0.237905	huMAP3_01277.1	Small Cell Lung Carcinoma
SIDM00704;NCI-H211	Q96QR8	-0.772875	huMAP3_04293.1	Small Cell Lung Carcinoma
SIDM00704;NCI-H211	Q96RN5	0.50374	huMAP3_02730.1	Small Cell Lung Carcinoma
SIDM00704;NCI-H211	Q96S52	-0.024525	huMAP3_01184.1	Small Cell Lung Carcinoma
SIDM00704;NCI-H211	Q96SB8	1.11784	huMAP3_04711.1	Small Cell Lung Carcinoma
SIDM00704;NCI-H211	Q96SI9	0.95592	huMAP3_03852.1	Small Cell Lung Carcinoma
SIDM00704;NCI-H211	Q96SL4	0.702609	huMAP3_04290.1	Small Cell Lung Carcinoma
SIDM00704;NCI-H211	Q96ST3	-0.32829	huMAP3_00957.1	Small Cell Lung Carcinoma
SIDM00704;NCI-H211	Q96SU4	-0.49766	huMAP3_00802.1	Small Cell Lung Carcinoma
SIDM00704;NCI-H211	Q96SU4	-0.49766	huMAP3_01422.1	Small Cell Lung Carcinoma
SIDM00704;NCI-H211	Q96T58	0.04949	huMAP3_02019.1	Small Cell Lung Carcinoma
SIDM00704;NCI-H211	Q96T60	1.66796	huMAP3_01586.1	Small Cell Lung Carcinoma
SIDM00704;NCI-H211	Q96T60	1.66796	huMAP3_02384.1	Small Cell Lung Carcinoma
SIDM00704;NCI-H211	Q96TA1	-0.68603	huMAP3_01245.1	Small Cell Lung Carcinoma
SIDM00704;NCI-H211	Q96TA1	-0.68603	huMAP3_03184.1	Small Cell Lung Carcinoma
SIDM00704;NCI-H211	Q99436	0.17978	huMAP3_00356.1	Small Cell Lung Carcinoma
SIDM00704;NCI-H211	Q99460	-0.11001	huMAP3_05064.1	Small Cell Lung Carcinoma
SIDM00704;NCI-H211	Q99496	0.60602	huMAP3_02464.1	Small Cell Lung Carcinoma
SIDM00704;NCI-H211	Q99519	-0.54458	huMAP3_02965.1	Small Cell Lung Carcinoma
SIDM00704;NCI-H211	Q99536	1.16078	huMAP3_05033.1	Small Cell Lung Carcinoma
SIDM00704;NCI-H211	Q99538	-0.395035	huMAP3_02965.1	Small Cell Lung Carcinoma
SIDM00704;NCI-H211	Q99541	1.05722	huMAP3_01245.1	Small Cell Lung Carcinoma
SIDM00704;NCI-H211	Q99547	-0.215145	huMAP3_05382.1	Small Cell Lung Carcinoma
SIDM00704;NCI-H211	Q99622	1.73234	huMAP3_00020.1	Small Cell Lung Carcinoma
SIDM00704;NCI-H211	Q99627	-0.170485	huMAP3_05041.1	Small Cell Lung Carcinoma
SIDM00704;NCI-H211	Q99700	0.019285	huMAP3_00480.1	Small Cell Lung Carcinoma
SIDM00704;NCI-H211	Q99700	0.019285	huMAP3_00574.1	Small Cell Lung Carcinoma
SIDM00704;NCI-H211	Q99700	0.019285	huMAP3_02526.1	Small Cell Lung Carcinoma
SIDM00704;NCI-H211	Q99714	0.83636	huMAP3_00934.1	Small Cell Lung Carcinoma
SIDM00704;NCI-H211	Q99729	0.25179	huMAP3_01655.1	Small Cell Lung Carcinoma
SIDM00704;NCI-H211	Q99729	0.25179	huMAP3_04752.1	Small Cell Lung Carcinoma
SIDM00704;NCI-H211	Q99747	0.55736	huMAP3_00053.1	Small Cell Lung Carcinoma
SIDM00704;NCI-H211	Q99832	0.39291	huMAP3_01951.1	Small Cell Lung Carcinoma
SIDM00704;NCI-H211	Q99873	0.65289	huMAP3_00936.1	Small Cell Lung Carcinoma
SIDM00704;NCI-H211	Q99933	-0.0970556	huMAP3_02568.1	Small Cell Lung Carcinoma
SIDM00704;NCI-H211	Q99933	-0.0970556	huMAP3_05064.1	Small Cell Lung Carcinoma
SIDM00704;NCI-H211	Q99996	2.43931	huMAP3_00210.1	Small Cell Lung Carcinoma
SIDM00704;NCI-H211	Q9BPW8	0.16359	huMAP3_00213.1	Small Cell Lung Carcinoma
SIDM00704;NCI-H211	Q9BPX3	-0.55891	huMAP3_03084.1	Small Cell Lung Carcinoma
SIDM00704;NCI-H211	Q9BQ48	0.50523	huMAP3_01856.1	Small Cell Lung Carcinoma
SIDM00704;NCI-H211	Q9BQ52	-0.69836	huMAP3_00934.1	Small Cell Lung Carcinoma
SIDM00704;NCI-H211	Q9BQ95	-0.30286	huMAP3_04643.1	Small Cell Lung Carcinoma
SIDM00704;NCI-H211	Q9BQ95	-0.30286	huMAP3_04889.1	Small Cell Lung Carcinoma
SIDM00704;NCI-H211	Q9BQA1	0.81055	huMAP3_02465.1	Small Cell Lung Carcinoma
SIDM00704;NCI-H211	Q9BQC6	0.31068	huMAP3_01856.1	Small Cell Lung Carcinoma
SIDM00704;NCI-H211	Q9BQC6	0.31068	huMAP3_04652.1	Small Cell Lung Carcinoma
SIDM00704;NCI-H211	Q9BQE5	-1.4633	huMAP3_00329.1	Small Cell Lung Carcinoma
SIDM00704;NCI-H211	Q9BR76	0.43442	huMAP3_03762.1	Small Cell Lung Carcinoma
SIDM00704;NCI-H211	Q9BR76	0.43442	huMAP3_04826.1	Small Cell Lung Carcinoma
SIDM00704;NCI-H211	Q9BRJ6	0.160985	huMAP3_03966.1	Small Cell Lung Carcinoma
SIDM00704;NCI-H211	Q9BRP4	1.69993	huMAP3_05064.1	Small Cell Lung Carcinoma
SIDM00704;NCI-H211	Q9BSD7	0.58093	huMAP3_02111.1	Small Cell Lung Carcinoma
SIDM00704;NCI-H211	Q9BSJ2	-0.353805	huMAP3_00522.1	Small Cell Lung Carcinoma
SIDM00704;NCI-H211	Q9BT73	2.04081	huMAP3_00356.1	Small Cell Lung Carcinoma
SIDM00704;NCI-H211	Q9BT78	0.19295	huMAP3_05041.1	Small Cell Lung Carcinoma
SIDM00704;NCI-H211	Q9BTC8	2.33665	huMAP3_03905.1	Small Cell Lung Carcinoma
SIDM00704;NCI-H211	Q9BTD8	0.43072	huMAP3_02465.1	Small Cell Lung Carcinoma
SIDM00704;NCI-H211	Q9BTE3	-0.56171	huMAP3_00154.1	Small Cell Lung Carcinoma
SIDM00704;NCI-H211	Q9BTT0	2.25658	huMAP3_04650.1	Small Cell Lung Carcinoma
SIDM00704;NCI-H211	Q9BTT4	1.83245	huMAP3_02730.1	Small Cell Lung Carcinoma
SIDM00704;NCI-H211	Q9BU23	-0.918754	huMAP3_00921.1	Small Cell Lung Carcinoma
SIDM00704;NCI-H211	Q9BU61	0.46357	huMAP3_04643.1	Small Cell Lung Carcinoma
SIDM00704;NCI-H211	Q9BU61	0.46357	huMAP3_04889.1	Small Cell Lung Carcinoma
SIDM00704;NCI-H211	Q9BU76	1.58416	huMAP3_03610.1	Small Cell Lung Carcinoma
SIDM00704;NCI-H211	Q9BUA3	1.59994	huMAP3_00305.1	Small Cell Lung Carcinoma
SIDM00704;NCI-H211	Q9BUF5	-0.56714	huMAP3_03106.1	Small Cell Lung Carcinoma
SIDM00704;NCI-H211	Q9BUF5	-0.56714	huMAP3_04859.1	Small Cell Lung Carcinoma
SIDM00704;NCI-H211	Q9BUI4	-0.133932	huMAP3_00807.1	Small Cell Lung Carcinoma
SIDM00704;NCI-H211	Q9BUL8	0.647435	huMAP3_01936.1	Small Cell Lung Carcinoma
SIDM00704;NCI-H211	Q9BUL8	0.647435	huMAP3_02705.1	Small Cell Lung Carcinoma
SIDM00704;NCI-H211	Q9BUL9	0.137003	huMAP3_00441.1	Small Cell Lung Carcinoma
SIDM00704;NCI-H211	Q9BUQ8	1.15338	huMAP3_00960.1	Small Cell Lung Carcinoma
SIDM00704;NCI-H211	Q9BV38	-0.16805	huMAP3_03787.1	Small Cell Lung Carcinoma
SIDM00704;NCI-H211	Q9BV57	-0.75301	huMAP3_00573.1	Small Cell Lung Carcinoma
SIDM00704;NCI-H211	Q9BV81	1.87252	huMAP3_03281.1	Small Cell Lung Carcinoma
SIDM00704;NCI-H211	Q9BVG4	-0.18926	huMAP3_00469.1	Small Cell Lung Carcinoma
SIDM00704;NCI-H211	Q9BVJ6	0.452265	huMAP3_02116.1	Small Cell Lung Carcinoma
SIDM00704;NCI-H211	Q9BVK6	0.00507	huMAP3_04392.1	Small Cell Lung Carcinoma
SIDM00704;NCI-H211	Q9BW71	2.14305	huMAP3_01759.1	Small Cell Lung Carcinoma
SIDM00704;NCI-H211	Q9BW85	1.17048	huMAP3_00050.1	Small Cell Lung Carcinoma
SIDM00704;NCI-H211	Q9BW85	1.17048	huMAP3_03019.1	Small Cell Lung Carcinoma
SIDM00704;NCI-H211	Q9BWJ5	-0.1479	huMAP3_04549.1	Small Cell Lung Carcinoma
SIDM00704;NCI-H211	Q9BWU0	0.967365	huMAP3_04549.1	Small Cell Lung Carcinoma
SIDM00704;NCI-H211	Q9BXB4	-0.383246	huMAP3_00802.1	Small Cell Lung Carcinoma
SIDM00704;NCI-H211	Q9BXB4	-0.383246	huMAP3_01422.1	Small Cell Lung Carcinoma
SIDM00704;NCI-H211	Q9BXI6	-0.0522349	huMAP3_01381.1	Small Cell Lung Carcinoma
SIDM00704;NCI-H211	Q9BXS5	-1.86855	huMAP3_00819.1	Small Cell Lung Carcinoma
SIDM00704;NCI-H211	Q9BXS5	-1.86855	huMAP3_04311.1	Small Cell Lung Carcinoma
SIDM00704;NCI-H211	Q9BXS6	-0.12258	huMAP3_01999.1	Small Cell Lung Carcinoma
SIDM00704;NCI-H211	Q9BY43	1.11488	huMAP3_03988.1	Small Cell Lung Carcinoma
SIDM00704;NCI-H211	Q9BY77	-0.49453	huMAP3_02553.1	Small Cell Lung Carcinoma
SIDM00704;NCI-H211	Q9BY77	-0.49453	huMAP3_04023.1	Small Cell Lung Carcinoma
SIDM00704;NCI-H211	Q9BY77	-0.49453	huMAP3_04872.1	Small Cell Lung Carcinoma
SIDM00704;NCI-H211	Q9BY77	-0.49453	huMAP3_04932.1	Small Cell Lung Carcinoma
SIDM00704;NCI-H211	Q9BY89	-0.485761	huMAP3_02458.1	Small Cell Lung Carcinoma
SIDM00704;NCI-H211	Q9BYC8	1.07787	huMAP3_01856.1	Small Cell Lung Carcinoma
SIDM00704;NCI-H211	Q9BYC8	1.07787	huMAP3_02720.1	Small Cell Lung Carcinoma
SIDM00704;NCI-H211	Q9BYC8	1.07787	huMAP3_04652.1	Small Cell Lung Carcinoma
SIDM00704;NCI-H211	Q9BYD1	0.452455	huMAP3_01856.1	Small Cell Lung Carcinoma
SIDM00704;NCI-H211	Q9BYD1	0.452455	huMAP3_02720.1	Small Cell Lung Carcinoma
SIDM00704;NCI-H211	Q9BYD1	0.452455	huMAP3_04652.1	Small Cell Lung Carcinoma
SIDM00704;NCI-H211	Q9BYD2	-0.35968	huMAP3_04652.1	Small Cell Lung Carcinoma
SIDM00704;NCI-H211	Q9BYD3	0.69107	huMAP3_00983.1	Small Cell Lung Carcinoma
SIDM00704;NCI-H211	Q9BYD3	0.69107	huMAP3_04652.1	Small Cell Lung Carcinoma
SIDM00704;NCI-H211	Q9BYD6	1.11778	huMAP3_04652.1	Small Cell Lung Carcinoma
SIDM00704;NCI-H211	Q9BYJ9	2.93021	huMAP3_00843.1	Small Cell Lung Carcinoma
SIDM00704;NCI-H211	Q9BYN8	0.13773	huMAP3_02367.1	Small Cell Lung Carcinoma
SIDM00704;NCI-H211	Q9BYW2	1.706	huMAP3_02739.1	Small Cell Lung Carcinoma
SIDM00704;NCI-H211	Q9BZD4	-1.28081	huMAP3_01824.1	Small Cell Lung Carcinoma
SIDM00704;NCI-H211	Q9BZE1	-0.31819	huMAP3_00983.1	Small Cell Lung Carcinoma
SIDM00704;NCI-H211	Q9BZE1	-0.31819	huMAP3_01856.1	Small Cell Lung Carcinoma
SIDM00704;NCI-H211	Q9BZE1	-0.31819	huMAP3_03763.1	Small Cell Lung Carcinoma
SIDM00704;NCI-H211	Q9BZJ0	0.3363	huMAP3_01203.1	Small Cell Lung Carcinoma
SIDM00704;NCI-H211	Q9BZZ5	1.20228	huMAP3_02119.1	Small Cell Lung Carcinoma
SIDM00704;NCI-H211	Q9BZZ5	1.20228	huMAP3_03762.1	Small Cell Lung Carcinoma
SIDM00704;NCI-H211	Q9C005	0.85069	huMAP3_00564.1	Small Cell Lung Carcinoma
SIDM00704;NCI-H211	Q9C005	0.85069	huMAP3_05226.1	Small Cell Lung Carcinoma
SIDM00704;NCI-H211	Q9C0C2	-0.06181	huMAP3_00551.1	Small Cell Lung Carcinoma
SIDM00704;NCI-H211	Q9C0J8	0.670915	huMAP3_00102.1	Small Cell Lung Carcinoma
SIDM00704;NCI-H211	Q9GZS1	0.45118	huMAP3_00807.1	Small Cell Lung Carcinoma
SIDM00704;NCI-H211	Q9GZU8	-1.52712	huMAP3_00356.1	Small Cell Lung Carcinoma
SIDM00704;NCI-H211	Q9GZZ9	0.2507	huMAP3_03937.1	Small Cell Lung Carcinoma
SIDM00704;NCI-H211	Q9H000	0.18509	huMAP3_00714.1	Small Cell Lung Carcinoma
SIDM00704;NCI-H211	Q9H000	0.18509	huMAP3_03127.1	Small Cell Lung Carcinoma
SIDM00704;NCI-H211	Q9H000	0.18509	huMAP3_03962.1	Small Cell Lung Carcinoma
SIDM00704;NCI-H211	Q9H074	0.82224	huMAP3_00714.1	Small Cell Lung Carcinoma
SIDM00704;NCI-H211	Q9H074	0.82224	huMAP3_03962.1	Small Cell Lung Carcinoma
SIDM00704;NCI-H211	Q9H082	-1.40634	huMAP3_01895.1	Small Cell Lung Carcinoma
SIDM00704;NCI-H211	Q9H089	0.775405	huMAP3_03324.1	Small Cell Lung Carcinoma
SIDM00704;NCI-H211	Q9H0B6	0.938855	huMAP3_04401.1	Small Cell Lung Carcinoma
SIDM00704;NCI-H211	Q9H0E3	-0.36793	huMAP3_00957.1	Small Cell Lung Carcinoma
SIDM00704;NCI-H211	Q9H0E9	1.33377	huMAP3_04650.1	Small Cell Lung Carcinoma
SIDM00704;NCI-H211	Q9H0R6	0.637425	huMAP3_04642.1	Small Cell Lung Carcinoma
SIDM00704;NCI-H211	Q9H0U3	-1.63885	huMAP3_00921.1	Small Cell Lung Carcinoma
SIDM00704;NCI-H211	Q9H0U4	-1.92825	huMAP3_01895.1	Small Cell Lung Carcinoma
SIDM00704;NCI-H211	Q9H0U6	0.222295	huMAP3_03763.1	Small Cell Lung Carcinoma
SIDM00704;NCI-H211	Q9H147	1.30198	huMAP3_01287.1	Small Cell Lung Carcinoma
SIDM00704;NCI-H211	Q9H1D9	0.24117	huMAP3_00807.1	Small Cell Lung Carcinoma
SIDM00704;NCI-H211	Q9H2J4	0.28339	huMAP3_04396.1	Small Cell Lung Carcinoma
SIDM00704;NCI-H211	Q9H2P0	1.03487	huMAP3_00780.1	Small Cell Lung Carcinoma
SIDM00704;NCI-H211	Q9H2W6	-0.101415	huMAP3_00983.1	Small Cell Lung Carcinoma
SIDM00704;NCI-H211	Q9H3G5	3.34991	huMAP3_02458.1	Small Cell Lung Carcinoma
SIDM00704;NCI-H211	Q9H3G5	3.34991	huMAP3_04946.1	Small Cell Lung Carcinoma
SIDM00704;NCI-H211	Q9H3K6	1.14661	huMAP3_04338.1	Small Cell Lung Carcinoma
SIDM00704;NCI-H211	Q9H3P2	-0.63323	huMAP3_01088.1	Small Cell Lung Carcinoma
SIDM00704;NCI-H211	Q9H3Q1	0.124167	huMAP3_02362.1	Small Cell Lung Carcinoma
SIDM00704;NCI-H211	Q9H444	0.7146	huMAP3_03988.1	Small Cell Lung Carcinoma
SIDM00704;NCI-H211	Q9H4A3	-0.1247	huMAP3_03408.1	Small Cell Lung Carcinoma
SIDM00704;NCI-H211	Q9H4G0	0.8153	huMAP3_00373.1	Small Cell Lung Carcinoma
SIDM00704;NCI-H211	Q9H4G0	0.8153	huMAP3_00489.1	Small Cell Lung Carcinoma
SIDM00704;NCI-H211	Q9H4L4	-0.727286	huMAP3_02116.1	Small Cell Lung Carcinoma
SIDM00704;NCI-H211	Q9H4L4	-0.727286	huMAP3_03787.1	Small Cell Lung Carcinoma
SIDM00704;NCI-H211	Q9H4L5	-0.35412	huMAP3_00802.1	Small Cell Lung Carcinoma
SIDM00704;NCI-H211	Q9H4L5	-0.35412	huMAP3_02032.1	Small Cell Lung Carcinoma
SIDM00704;NCI-H211	Q9H6T3	0.41807	huMAP3_00807.1	Small Cell Lung Carcinoma
SIDM00704;NCI-H211	Q9H6Y7	-0.0212086	huMAP3_03536.1	Small Cell Lung Carcinoma
SIDM00704;NCI-H211	Q9H7E9	2.26663	huMAP3_03966.1	Small Cell Lung Carcinoma
SIDM00704;NCI-H211	Q9H845	-0.11726	huMAP3_04643.1	Small Cell Lung Carcinoma
SIDM00704;NCI-H211	Q9H845	-0.11726	huMAP3_04889.1	Small Cell Lung Carcinoma
SIDM00704;NCI-H211	Q9H8H0	0.43424	huMAP3_01743.1	Small Cell Lung Carcinoma
SIDM00704;NCI-H211	Q9H8H3	-0.54955	huMAP3_03124.1	Small Cell Lung Carcinoma
SIDM00704;NCI-H211	Q9H944	1.98172	huMAP3_02730.1	Small Cell Lung Carcinoma
SIDM00704;NCI-H211	Q9H9A5	1.84256	huMAP3_00551.1	Small Cell Lung Carcinoma
SIDM00704;NCI-H211	Q9H9E3	1.65045	huMAP3_04294.1	Small Cell Lung Carcinoma
SIDM00704;NCI-H211	Q9H9J2	0.950055	huMAP3_02439.1	Small Cell Lung Carcinoma
SIDM00704;NCI-H211	Q9H9J2	0.950055	huMAP3_04652.1	Small Cell Lung Carcinoma
SIDM00704;NCI-H211	Q9H9Q2	1.5484	huMAP3_05041.1	Small Cell Lung Carcinoma
SIDM00704;NCI-H211	Q9H9Y6	-0.959177	huMAP3_00807.1	Small Cell Lung Carcinoma
SIDM00704;NCI-H211	Q9HAF1	0.77259	huMAP3_04039.1	Small Cell Lung Carcinoma
SIDM00704;NCI-H211	Q9HAV0	0.190731	huMAP3_03550.1	Small Cell Lung Carcinoma
SIDM00704;NCI-H211	Q9HBM1	1.90836	huMAP3_01824.1	Small Cell Lung Carcinoma
SIDM00704;NCI-H211	Q9HC52	0.6071	huMAP3_02464.1	Small Cell Lung Carcinoma
SIDM00704;NCI-H211	Q9HCD5	0.75906	huMAP3_02281.1	Small Cell Lung Carcinoma
SIDM00704;NCI-H211	Q9HCG8	1.16782	huMAP3_00373.1	Small Cell Lung Carcinoma
SIDM00704;NCI-H211	Q9HCG8	1.16782	huMAP3_00489.1	Small Cell Lung Carcinoma
SIDM00704;NCI-H211	Q9HD33	-0.00385	huMAP3_02439.1	Small Cell Lung Carcinoma
SIDM00704;NCI-H211	Q9HD33	-0.00385	huMAP3_03763.1	Small Cell Lung Carcinoma
SIDM00704;NCI-H211	Q9NP50	1.95619	huMAP3_00957.1	Small Cell Lung Carcinoma
SIDM00704;NCI-H211	Q9NP92	-0.03563	huMAP3_01856.1	Small Cell Lung Carcinoma
SIDM00704;NCI-H211	Q9NP92	-0.03563	huMAP3_03763.1	Small Cell Lung Carcinoma
SIDM00704;NCI-H211	Q9NPA0	0.204	huMAP3_03281.1	Small Cell Lung Carcinoma
SIDM00704;NCI-H211	Q9NPA8	1.21773	huMAP3_00902.1	Small Cell Lung Carcinoma
SIDM00704;NCI-H211	Q9NPD3	0.26865	huMAP3_05382.1	Small Cell Lung Carcinoma
SIDM00704;NCI-H211	Q9NPD8	1.1927	huMAP3_05033.1	Small Cell Lung Carcinoma
SIDM00704;NCI-H211	Q9NPF5	2.10201	huMAP3_04650.1	Small Cell Lung Carcinoma
SIDM00704;NCI-H211	Q9NPI1	1.51392	huMAP3_03221.1	Small Cell Lung Carcinoma
SIDM00704;NCI-H211	Q9NPJ6	0.0954	huMAP3_02730.1	Small Cell Lung Carcinoma
SIDM00704;NCI-H211	Q9NQ50	0.06396	huMAP3_00983.1	Small Cell Lung Carcinoma
SIDM00704;NCI-H211	Q9NQ50	0.06396	huMAP3_01856.1	Small Cell Lung Carcinoma
SIDM00704;NCI-H211	Q9NQ50	0.06396	huMAP3_04652.1	Small Cell Lung Carcinoma
SIDM00704;NCI-H211	Q9NQ88	-0.650043	huMAP3_00697.1	Small Cell Lung Carcinoma
SIDM00704;NCI-H211	Q9NQG5	1.10239	huMAP3_04499.1	Small Cell Lung Carcinoma
SIDM00704;NCI-H211	Q9NQT4	0.377575	huMAP3_05382.1	Small Cell Lung Carcinoma
SIDM00704;NCI-H211	Q9NQT5	1.33364	huMAP3_05382.1	Small Cell Lung Carcinoma
SIDM00704;NCI-H211	Q9NQW7	-0.892445	huMAP3_00059.1	Small Cell Lung Carcinoma
SIDM00704;NCI-H211	Q9NQW7	-0.892445	huMAP3_00305.1	Small Cell Lung Carcinoma
SIDM00704;NCI-H211	Q9NR31	-1.36237	huMAP3_03124.1	Small Cell Lung Carcinoma
SIDM00704;NCI-H211	Q9NR50	0.53944	huMAP3_03231.1	Small Cell Lung Carcinoma
SIDM00704;NCI-H211	Q9NRL3	0.47014	huMAP3_00935.1	Small Cell Lung Carcinoma
SIDM00704;NCI-H211	Q9NRW1	2.48779	huMAP3_01895.1	Small Cell Lung Carcinoma
SIDM00704;NCI-H211	Q9NRW7	-0.19924	huMAP3_00053.1	Small Cell Lung Carcinoma
SIDM00704;NCI-H211	Q9NRX2	0.816625	huMAP3_04652.1	Small Cell Lung Carcinoma
SIDM00704;NCI-H211	Q9NRX4	-1.41297	huMAP3_00244.1	Small Cell Lung Carcinoma
SIDM00704;NCI-H211	Q9NSD9	0.97742	huMAP3_05184.1	Small Cell Lung Carcinoma
SIDM00704;NCI-H211	Q9NSE4	0.65135	huMAP3_00213.1	Small Cell Lung Carcinoma
SIDM00704;NCI-H211	Q9NSK0	1.16947	huMAP3_04401.1	Small Cell Lung Carcinoma
SIDM00704;NCI-H211	Q9NTI5	0.14653	huMAP3_00229.1	Small Cell Lung Carcinoma
SIDM00704;NCI-H211	Q9NTJ3	-0.01336	huMAP3_03084.1	Small Cell Lung Carcinoma
SIDM00704;NCI-H211	Q9NTJ5	-0.41867	huMAP3_04405.1	Small Cell Lung Carcinoma
SIDM00704;NCI-H211	Q9NTZ6	0.64079	huMAP3_04758.1	Small Cell Lung Carcinoma
SIDM00704;NCI-H211	Q9NUG6	-0.19791	huMAP3_00807.1	Small Cell Lung Carcinoma
SIDM00704;NCI-H211	Q9NUL7	1.63497	huMAP3_04652.1	Small Cell Lung Carcinoma
SIDM00704;NCI-H211	Q9NUP9	1.31124	huMAP3_05036.1	Small Cell Lung Carcinoma
SIDM00704;NCI-H211	Q9NV06	0.74181	huMAP3_01951.1	Small Cell Lung Carcinoma
SIDM00704;NCI-H211	Q9NV56	1.37766	huMAP3_02648.1	Small Cell Lung Carcinoma
SIDM00704;NCI-H211	Q9NV70	-0.56967	huMAP3_04054.1	Small Cell Lung Carcinoma
SIDM00704;NCI-H211	Q9NVA2	1.16222	huMAP3_02362.1	Small Cell Lung Carcinoma
SIDM00704;NCI-H211	Q9NVC6	2.1417	huMAP3_02730.1	Small Cell Lung Carcinoma
SIDM00704;NCI-H211	Q9NVH0	1.02998	huMAP3_03744.1	Small Cell Lung Carcinoma
SIDM00704;NCI-H211	Q9NVI7	1.08348	huMAP3_02620.1	Small Cell Lung Carcinoma
SIDM00704;NCI-H211	Q9NVP2	-0.190637	huMAP3_00115.1	Small Cell Lung Carcinoma
SIDM00704;NCI-H211	Q9NVS2	0.84511	huMAP3_01856.1	Small Cell Lung Carcinoma
SIDM00704;NCI-H211	Q9NVS2	0.84511	huMAP3_02439.1	Small Cell Lung Carcinoma
SIDM00704;NCI-H211	Q9NVS2	0.84511	huMAP3_03763.1	Small Cell Lung Carcinoma
SIDM00704;NCI-H211	Q9NVT9	0.12752	huMAP3_04877.1	Small Cell Lung Carcinoma
SIDM00704;NCI-H211	Q9NVU7	0.583135	huMAP3_03966.1	Small Cell Lung Carcinoma
SIDM00704;NCI-H211	Q9NVZ3	-0.87235	huMAP3_00432.1	Small Cell Lung Carcinoma
SIDM00704;NCI-H211	Q9NVZ3	-0.87235	huMAP3_05120.1	Small Cell Lung Carcinoma
SIDM00704;NCI-H211	Q9NW64	-0.00102	huMAP3_03019.1	Small Cell Lung Carcinoma
SIDM00704;NCI-H211	Q9NW82	0.437345	huMAP3_04044.1	Small Cell Lung Carcinoma
SIDM00704;NCI-H211	Q9NWS0	0.52333	huMAP3_00807.1	Small Cell Lung Carcinoma
SIDM00704;NCI-H211	Q9NWU5	-0.479455	huMAP3_00983.1	Small Cell Lung Carcinoma
SIDM00704;NCI-H211	Q9NWU5	-0.479455	huMAP3_01856.1	Small Cell Lung Carcinoma
SIDM00704;NCI-H211	Q9NWU5	-0.479455	huMAP3_04652.1	Small Cell Lung Carcinoma
SIDM00704;NCI-H211	Q9NWV8	-0.4365	huMAP3_01447.1	Small Cell Lung Carcinoma
SIDM00704;NCI-H211	Q9NWV8	-0.4365	huMAP3_02592.1	Small Cell Lung Carcinoma
SIDM00704;NCI-H211	Q9NWY4	-0.212145	huMAP3_05184.1	Small Cell Lung Carcinoma
SIDM00704;NCI-H211	Q9NX08	1.81867	huMAP3_01290.1	Small Cell Lung Carcinoma
SIDM00704;NCI-H211	Q9NX14	-1.76505	huMAP3_02819.1	Small Cell Lung Carcinoma
SIDM00704;NCI-H211	Q9NX14	-1.76505	huMAP3_02928.1	Small Cell Lung Carcinoma
SIDM00704;NCI-H211	Q9NX20	0.54092	huMAP3_00983.1	Small Cell Lung Carcinoma
SIDM00704;NCI-H211	Q9NX20	0.54092	huMAP3_01856.1	Small Cell Lung Carcinoma
SIDM00704;NCI-H211	Q9NX20	0.54092	huMAP3_03763.1	Small Cell Lung Carcinoma
SIDM00704;NCI-H211	Q9NX46	-1e-05	huMAP3_00573.1	Small Cell Lung Carcinoma
SIDM00704;NCI-H211	Q9NX70	1.83634	huMAP3_02730.1	Small Cell Lung Carcinoma
SIDM00704;NCI-H211	Q9NXF7	2.4905	huMAP3_02953.1	Small Cell Lung Carcinoma
SIDM00704;NCI-H211	Q9NXR7	1.73603	huMAP3_01447.1	Small Cell Lung Carcinoma
SIDM00704;NCI-H211	Q9NXR7	1.73603	huMAP3_02592.1	Small Cell Lung Carcinoma
SIDM00704;NCI-H211	Q9NXS2	-0.138736	huMAP3_03744.1	Small Cell Lung Carcinoma
SIDM00704;NCI-H211	Q9NXX6	1.84082	huMAP3_04711.1	Small Cell Lung Carcinoma
SIDM00704;NCI-H211	Q9NY27	0.64482	huMAP3_02666.1	Small Cell Lung Carcinoma
SIDM00704;NCI-H211	Q9NYB9	2.23338	huMAP3_02474.1	Small Cell Lung Carcinoma
SIDM00704;NCI-H211	Q9NYK5	0.635245	huMAP3_01856.1	Small Cell Lung Carcinoma
SIDM00704;NCI-H211	Q9NYK5	0.635245	huMAP3_02439.1	Small Cell Lung Carcinoma
SIDM00704;NCI-H211	Q9NYK5	0.635245	huMAP3_04652.1	Small Cell Lung Carcinoma
SIDM00704;NCI-H211	Q9NYY8	1.23677	huMAP3_02985.1	Small Cell Lung Carcinoma
SIDM00704;NCI-H211	Q9NYZ3	1.72913	huMAP3_03408.1	Small Cell Lung Carcinoma
SIDM00704;NCI-H211	Q9NZ32	-0.442045	huMAP3_04946.1	Small Cell Lung Carcinoma
SIDM00704;NCI-H211	Q9NZ43	0.23437	huMAP3_03203.1	Small Cell Lung Carcinoma
SIDM00704;NCI-H211	Q9NZB2	-0.1832	huMAP3_04752.1	Small Cell Lung Carcinoma
SIDM00704;NCI-H211	Q9NZL4	-1.13667	huMAP3_04877.1	Small Cell Lung Carcinoma
SIDM00704;NCI-H211	Q9NZM3	0.73864	huMAP3_00432.1	Small Cell Lung Carcinoma
SIDM00704;NCI-H211	Q9NZM3	0.73864	huMAP3_05120.1	Small Cell Lung Carcinoma
SIDM00704;NCI-H211	Q9NZN8	1.61087	huMAP3_00551.1	Small Cell Lung Carcinoma
SIDM00704;NCI-H211	Q9P000	1.90046	huMAP3_01290.1	Small Cell Lung Carcinoma
SIDM00704;NCI-H211	Q9P015	0.393035	huMAP3_04652.1	Small Cell Lung Carcinoma
SIDM00704;NCI-H211	Q9P016	1.42682	huMAP3_04290.1	Small Cell Lung Carcinoma
SIDM00704;NCI-H211	Q9P032	1.58316	huMAP3_04643.1	Small Cell Lung Carcinoma
SIDM00704;NCI-H211	Q9P032	1.58316	huMAP3_04889.1	Small Cell Lung Carcinoma
SIDM00704;NCI-H211	Q9P0J0	-0.13691	huMAP3_04643.1	Small Cell Lung Carcinoma
SIDM00704;NCI-H211	Q9P0L0	0.62904	huMAP3_00802.1	Small Cell Lung Carcinoma
SIDM00704;NCI-H211	Q9P0L0	0.62904	huMAP3_01422.1	Small Cell Lung Carcinoma
SIDM00704;NCI-H211	Q9P0L0	0.62904	huMAP3_02032.1	Small Cell Lung Carcinoma
SIDM00704;NCI-H211	Q9P0M9	0.14327	huMAP3_03763.1	Small Cell Lung Carcinoma
SIDM00704;NCI-H211	Q9P0P0	-0.260503	huMAP3_00356.1	Small Cell Lung Carcinoma
SIDM00704;NCI-H211	Q9P0V9	-1.09188	huMAP3_02362.1	Small Cell Lung Carcinoma
SIDM00704;NCI-H211	Q9P0W2	1.6137	huMAP3_01287.1	Small Cell Lung Carcinoma
SIDM00704;NCI-H211	Q9P1U0	0.138942	huMAP3_00807.1	Small Cell Lung Carcinoma
SIDM00704;NCI-H211	Q9P1Y6	2.49843	huMAP3_00347.1	Small Cell Lung Carcinoma
SIDM00704;NCI-H211	Q9P1Y6	2.49843	huMAP3_01759.1	Small Cell Lung Carcinoma
SIDM00704;NCI-H211	Q9P206	-0.427463	huMAP3_02474.1	Small Cell Lung Carcinoma
SIDM00704;NCI-H211	Q9P270	0.65776	huMAP3_00207.1	Small Cell Lung Carcinoma
SIDM00704;NCI-H211	Q9P289	1.88393	huMAP3_01936.1	Small Cell Lung Carcinoma
SIDM00704;NCI-H211	Q9P289	1.88393	huMAP3_02705.1	Small Cell Lung Carcinoma
SIDM00704;NCI-H211	Q9P2B2	-0.96036	huMAP3_02703.1	Small Cell Lung Carcinoma
SIDM00704;NCI-H211	Q9P2B2	-0.96036	huMAP3_02887.1	Small Cell Lung Carcinoma
SIDM00704;NCI-H211	Q9P2B2	-0.96036	huMAP3_04041.1	Small Cell Lung Carcinoma
SIDM00704;NCI-H211	Q9P2B2	-0.96036	huMAP3_04390.1	Small Cell Lung Carcinoma
SIDM00704;NCI-H211	Q9P2B2	-0.96036	huMAP3_04614.1	Small Cell Lung Carcinoma
SIDM00704;NCI-H211	Q9P2E9	-1.51576	huMAP3_01045.1	Small Cell Lung Carcinoma
SIDM00704;NCI-H211	Q9P2I0	0.58668	huMAP3_00102.1	Small Cell Lung Carcinoma
SIDM00704;NCI-H211	Q9P2J5	-0.747195	huMAP3_02637.1	Small Cell Lung Carcinoma
SIDM00704;NCI-H211	Q9P2N5	0.5922	huMAP3_02553.1	Small Cell Lung Carcinoma
SIDM00704;NCI-H211	Q9P2N5	0.5922	huMAP3_05165.1	Small Cell Lung Carcinoma
SIDM00704;NCI-H211	Q9P2W9	0.06153	huMAP3_03203.1	Small Cell Lung Carcinoma
SIDM00704;NCI-H211	Q9UBB6	1.46957	huMAP3_00424.1	Small Cell Lung Carcinoma
SIDM00704;NCI-H211	Q9UBB9	0.36504	huMAP3_03019.1	Small Cell Lung Carcinoma
SIDM00704;NCI-H211	Q9UBC2	0.496985	huMAP3_00432.1	Small Cell Lung Carcinoma
SIDM00704;NCI-H211	Q9UBC2	0.496985	huMAP3_05120.1	Small Cell Lung Carcinoma
SIDM00704;NCI-H211	Q9UBE0	1.14654	huMAP3_00864.1	Small Cell Lung Carcinoma
SIDM00704;NCI-H211	Q9UBF2	1.23748	huMAP3_04405.1	Small Cell Lung Carcinoma
SIDM00704;NCI-H211	Q9UBG0	-0.139784	huMAP3_02703.1	Small Cell Lung Carcinoma
SIDM00704;NCI-H211	Q9UBG0	-0.139784	huMAP3_02887.1	Small Cell Lung Carcinoma
SIDM00704;NCI-H211	Q9UBG0	-0.139784	huMAP3_04041.1	Small Cell Lung Carcinoma
SIDM00704;NCI-H211	Q9UBG0	-0.139784	huMAP3_04390.1	Small Cell Lung Carcinoma
SIDM00704;NCI-H211	Q9UBI6	-4.24761	huMAP3_03550.1	Small Cell Lung Carcinoma
SIDM00704;NCI-H211	Q9UBL3	0.31183	huMAP3_05226.1	Small Cell Lung Carcinoma
SIDM00704;NCI-H211	Q9UBQ0	-0.149405	huMAP3_01277.1	Small Cell Lung Carcinoma
SIDM00704;NCI-H211	Q9UBQ0	-0.149405	huMAP3_01290.1	Small Cell Lung Carcinoma
SIDM00704;NCI-H211	Q9UBQ5	0.19325	huMAP3_01276.1	Small Cell Lung Carcinoma
SIDM00704;NCI-H211	Q9UBS4	0.26906	huMAP3_02111.1	Small Cell Lung Carcinoma
SIDM00704;NCI-H211	Q9UBT2	1.40493	huMAP3_00864.1	Small Cell Lung Carcinoma
SIDM00704;NCI-H211	Q9UBW7	1.98562	huMAP3_00780.1	Small Cell Lung Carcinoma
SIDM00704;NCI-H211	Q9UBW8	-0.98113	huMAP3_05041.1	Small Cell Lung Carcinoma
SIDM00704;NCI-H211	Q9UBX3	-0.503745	huMAP3_00983.1	Small Cell Lung Carcinoma
SIDM00704;NCI-H211	Q9UBX3	-0.503745	huMAP3_01856.1	Small Cell Lung Carcinoma
SIDM00704;NCI-H211	Q9UBX3	-0.503745	huMAP3_03763.1	Small Cell Lung Carcinoma
SIDM00704;NCI-H211	Q9UFG5	-2.26732	huMAP3_03203.1	Small Cell Lung Carcinoma
SIDM00704;NCI-H211	Q9UG63	-0.189295	huMAP3_04277.1	Small Cell Lung Carcinoma
SIDM00704;NCI-H211	Q9UHA3	-1.49022	huMAP3_02851.1	Small Cell Lung Carcinoma
SIDM00704;NCI-H211	Q9UHD8	0.1088	huMAP3_02362.1	Small Cell Lung Carcinoma
SIDM00704;NCI-H211	Q9UHI6	-0.99213	huMAP3_04549.1	Small Cell Lung Carcinoma
SIDM00704;NCI-H211	Q9UHR6	0.810825	huMAP3_00960.1	Small Cell Lung Carcinoma
SIDM00704;NCI-H211	Q9UHX1	0.714425	huMAP3_00347.1	Small Cell Lung Carcinoma
SIDM00704;NCI-H211	Q9UI09	-0.844475	huMAP3_02819.1	Small Cell Lung Carcinoma
SIDM00704;NCI-H211	Q9UI10	0.0806	huMAP3_00951.1	Small Cell Lung Carcinoma
SIDM00704;NCI-H211	Q9UID3	2.24558	huMAP3_03896.1	Small Cell Lung Carcinoma
SIDM00704;NCI-H211	Q9UII2	-1.38053	huMAP3_00060.1	Small Cell Lung Carcinoma
SIDM00704;NCI-H211	Q9UIQ6	-0.631055	huMAP3_02887.1	Small Cell Lung Carcinoma
SIDM00704;NCI-H211	Q9UIQ6	-0.631055	huMAP3_04041.1	Small Cell Lung Carcinoma
SIDM00704;NCI-H211	Q9UIQ6	-0.631055	huMAP3_04390.1	Small Cell Lung Carcinoma
SIDM00704;NCI-H211	Q9UJ14	0.299016	huMAP3_03377.1	Small Cell Lung Carcinoma
SIDM00704;NCI-H211	Q9UJW0	-0.4358	huMAP3_04946.1	Small Cell Lung Carcinoma
SIDM00704;NCI-H211	Q9UJX2	-0.0470423	huMAP3_03388.1	Small Cell Lung Carcinoma
SIDM00704;NCI-H211	Q9UJX3	-0.14861	huMAP3_03388.1	Small Cell Lung Carcinoma
SIDM00704;NCI-H211	Q9UJZ1	-0.24717	huMAP3_01609.1	Small Cell Lung Carcinoma
SIDM00704;NCI-H211	Q9UK45	0.96063	huMAP3_02465.1	Small Cell Lung Carcinoma
SIDM00704;NCI-H211	Q9UKA9	1.0573	huMAP3_00349.1	Small Cell Lung Carcinoma
SIDM00704;NCI-H211	Q9UKF6	-0.22747	huMAP3_00102.1	Small Cell Lung Carcinoma
SIDM00704;NCI-H211	Q9UKJ3	0.90748	huMAP3_02739.1	Small Cell Lung Carcinoma
SIDM00704;NCI-H211	Q9UKV3	0.56886	huMAP3_00373.1	Small Cell Lung Carcinoma
SIDM00704;NCI-H211	Q9UKV3	0.56886	huMAP3_00489.1	Small Cell Lung Carcinoma
SIDM00704;NCI-H211	Q9UKV3	0.56886	huMAP3_02739.1	Small Cell Lung Carcinoma
SIDM00704;NCI-H211	Q9UKY7	1.34731	huMAP3_05033.1	Small Cell Lung Carcinoma
SIDM00704;NCI-H211	Q9UL46	-0.410715	huMAP3_00356.1	Small Cell Lung Carcinoma
SIDM00704;NCI-H211	Q9ULR0	0.405615	huMAP3_00050.1	Small Cell Lung Carcinoma
SIDM00704;NCI-H211	Q9ULR0	0.405615	huMAP3_03019.1	Small Cell Lung Carcinoma
SIDM00704;NCI-H211	Q9ULU4	1.14496	huMAP3_03905.1	Small Cell Lung Carcinoma
SIDM00704;NCI-H211	Q9ULV4	0.16535	huMAP3_04826.1	Small Cell Lung Carcinoma
SIDM00704;NCI-H211	Q9UNH7	0.24655	huMAP3_02481.1	Small Cell Lung Carcinoma
SIDM00704;NCI-H211	Q9UNM6	0.04943	huMAP3_05064.1	Small Cell Lung Carcinoma
SIDM00704;NCI-H211	Q9UNP9	0.48876	huMAP3_00309.1	Small Cell Lung Carcinoma
SIDM00704;NCI-H211	Q9UNP9	0.48876	huMAP3_03019.1	Small Cell Lung Carcinoma
SIDM00704;NCI-H211	Q9UNS2	0.498185	huMAP3_05041.1	Small Cell Lung Carcinoma
SIDM00704;NCI-H211	Q9UP83	0.54657	huMAP3_04294.1	Small Cell Lung Carcinoma
SIDM00704;NCI-H211	Q9UP95	-0.325905	huMAP3_02201.1	Small Cell Lung Carcinoma
SIDM00704;NCI-H211	Q9UP95	-0.325905	huMAP3_04870.1	Small Cell Lung Carcinoma
SIDM00704;NCI-H211	Q9UPN7	-1.64656	huMAP3_01958.1	Small Cell Lung Carcinoma
SIDM00704;NCI-H211	Q9UPT5	0.53229	huMAP3_04054.1	Small Cell Lung Carcinoma
SIDM00704;NCI-H211	Q9UQ13	0.323828	huMAP3_00020.1	Small Cell Lung Carcinoma
SIDM00704;NCI-H211	Q9UQE7	0.623	huMAP3_00229.1	Small Cell Lung Carcinoma
SIDM00704;NCI-H211	Q9UQN3	-0.74985	huMAP3_03988.1	Small Cell Lung Carcinoma
SIDM00704;NCI-H211	Q9Y224	1.13487	huMAP3_02515.1	Small Cell Lung Carcinoma
SIDM00704;NCI-H211	Q9Y230	0.970775	huMAP3_02648.1	Small Cell Lung Carcinoma
SIDM00704;NCI-H211	Q9Y244	-0.424624	huMAP3_00356.1	Small Cell Lung Carcinoma
SIDM00704;NCI-H211	Q9Y248	1.46467	huMAP3_03896.1	Small Cell Lung Carcinoma
SIDM00704;NCI-H211	Q9Y262	-0.36918	huMAP3_01276.1	Small Cell Lung Carcinoma
SIDM00704;NCI-H211	Q9Y265	1.06492	huMAP3_02648.1	Small Cell Lung Carcinoma
SIDM00704;NCI-H211	Q9Y281	-0.58393	huMAP3_03395.1	Small Cell Lung Carcinoma
SIDM00704;NCI-H211	Q9Y294	1.72445	huMAP3_00115.1	Small Cell Lung Carcinoma
SIDM00704;NCI-H211	Q9Y296	-0.172982	huMAP3_04127.1	Small Cell Lung Carcinoma
SIDM00704;NCI-H211	Q9Y2D4	2.06863	huMAP3_04054.1	Small Cell Lung Carcinoma
SIDM00704;NCI-H211	Q9Y2D5	-0.54532	huMAP3_00210.1	Small Cell Lung Carcinoma
SIDM00704;NCI-H211	Q9Y2K7	0.91126	huMAP3_00161.1	Small Cell Lung Carcinoma
SIDM00704;NCI-H211	Q9Y2L1	-0.19005	huMAP3_05382.1	Small Cell Lung Carcinoma
SIDM00704;NCI-H211	Q9Y2L5	-0.127183	huMAP3_04127.1	Small Cell Lung Carcinoma
SIDM00704;NCI-H211	Q9Y2Q9	0.198595	huMAP3_04135.1	Small Cell Lung Carcinoma
SIDM00704;NCI-H211	Q9Y2R0	0.18587	huMAP3_03035.1	Small Cell Lung Carcinoma
SIDM00704;NCI-H211	Q9Y2R5	-0.676515	huMAP3_02105.1	Small Cell Lung Carcinoma
SIDM00704;NCI-H211	Q9Y2S7	-0.20871	huMAP3_02568.1	Small Cell Lung Carcinoma
SIDM00704;NCI-H211	Q9Y2T2	-0.60754	huMAP3_03149.1	Small Cell Lung Carcinoma
SIDM00704;NCI-H211	Q9Y2T2	-0.60754	huMAP3_04238.1	Small Cell Lung Carcinoma
SIDM00704;NCI-H211	Q9Y2V7	0.16255	huMAP3_04294.1	Small Cell Lung Carcinoma
SIDM00704;NCI-H211	Q9Y2X7	0.107595	huMAP3_05415.1	Small Cell Lung Carcinoma
SIDM00704;NCI-H211	Q9Y2Z4	0.535745	huMAP3_04652.1	Small Cell Lung Carcinoma
SIDM00704;NCI-H211	Q9Y2Z9	1.61783	huMAP3_04642.1	Small Cell Lung Carcinoma
SIDM00704;NCI-H211	Q9Y333	0.40097	huMAP3_02465.1	Small Cell Lung Carcinoma
SIDM00704;NCI-H211	Q9Y376	-1.31446	huMAP3_01936.1	Small Cell Lung Carcinoma
SIDM00704;NCI-H211	Q9Y376	-1.31446	huMAP3_02705.1	Small Cell Lung Carcinoma
SIDM00704;NCI-H211	Q9Y399	-0.26888	huMAP3_02105.1	Small Cell Lung Carcinoma
SIDM00704;NCI-H211	Q9Y3A3	0.82636	huMAP3_00935.1	Small Cell Lung Carcinoma
SIDM00704;NCI-H211	Q9Y3B2	0.325385	huMAP3_05382.1	Small Cell Lung Carcinoma
SIDM00704;NCI-H211	Q9Y3B4	0.20685	huMAP3_04549.1	Small Cell Lung Carcinoma
SIDM00704;NCI-H211	Q9Y3B7	0.02911	huMAP3_04652.1	Small Cell Lung Carcinoma
SIDM00704;NCI-H211	Q9Y3C6	0.595315	huMAP3_00309.1	Small Cell Lung Carcinoma
SIDM00704;NCI-H211	Q9Y3C6	0.595315	huMAP3_03019.1	Small Cell Lung Carcinoma
SIDM00704;NCI-H211	Q9Y3C8	-0.04371	huMAP3_03937.1	Small Cell Lung Carcinoma
SIDM00704;NCI-H211	Q9Y3D3	-0.03763	huMAP3_04135.1	Small Cell Lung Carcinoma
SIDM00704;NCI-H211	Q9Y3D5	-2.02246	huMAP3_04115.1	Small Cell Lung Carcinoma
SIDM00704;NCI-H211	Q9Y3F4	0.68256	huMAP3_04549.1	Small Cell Lung Carcinoma
SIDM00704;NCI-H211	Q9Y3I0	0.85913	huMAP3_02515.1	Small Cell Lung Carcinoma
SIDM00704;NCI-H211	Q9Y3X0	1.39982	huMAP3_04872.1	Small Cell Lung Carcinoma
SIDM00704;NCI-H211	Q9Y3Y2	1.32747	huMAP3_00936.1	Small Cell Lung Carcinoma
SIDM00704;NCI-H211	Q9Y3Y2	1.32747	huMAP3_04023.1	Small Cell Lung Carcinoma
SIDM00704;NCI-H211	Q9Y3Y2	1.32747	huMAP3_04872.1	Small Cell Lung Carcinoma
SIDM00704;NCI-H211	Q9Y450	0.15229	huMAP3_05382.1	Small Cell Lung Carcinoma
SIDM00704;NCI-H211	Q9Y4A5	-0.299912	huMAP3_00902.1	Small Cell Lung Carcinoma
SIDM00704;NCI-H211	Q9Y4A5	-0.299912	huMAP3_04039.1	Small Cell Lung Carcinoma
SIDM00704;NCI-H211	Q9Y4W2	-0.45174	huMAP3_03787.1	Small Cell Lung Carcinoma
SIDM00704;NCI-H211	Q9Y4Z0	0.27726	huMAP3_02465.1	Small Cell Lung Carcinoma
SIDM00704;NCI-H211	Q9Y512	0.13151	huMAP3_02950.1	Small Cell Lung Carcinoma
SIDM00704;NCI-H211	Q9Y580	0.43848	huMAP3_05382.1	Small Cell Lung Carcinoma
SIDM00704;NCI-H211	Q9Y5A9	1.21644	huMAP3_00843.1	Small Cell Lung Carcinoma
SIDM00704;NCI-H211	Q9Y5B0	1.69592	huMAP3_04499.1	Small Cell Lung Carcinoma
SIDM00704;NCI-H211	Q9Y5B6	1.0059	huMAP3_00960.1	Small Cell Lung Carcinoma
SIDM00704;NCI-H211	Q9Y5B6	1.0059	huMAP3_04549.1	Small Cell Lung Carcinoma
SIDM00704;NCI-H211	Q9Y5B8	-0.304514	huMAP3_00522.1	Small Cell Lung Carcinoma
SIDM00704;NCI-H211	Q9Y5K5	1.81166	huMAP3_05064.1	Small Cell Lung Carcinoma
SIDM00704;NCI-H211	Q9Y5K6	1.28513	huMAP3_01443.1	Small Cell Lung Carcinoma
SIDM00704;NCI-H211	Q9Y5K8	-1.52707	huMAP3_01413.1	Small Cell Lung Carcinoma
SIDM00704;NCI-H211	Q9Y5M8	0.388035	huMAP3_01437.1	Small Cell Lung Carcinoma
SIDM00704;NCI-H211	Q9Y5Q8	0.41133	huMAP3_01637.1	Small Cell Lung Carcinoma
SIDM00704;NCI-H211	Q9Y5Q9	0.694905	huMAP3_01637.1	Small Cell Lung Carcinoma
SIDM00704;NCI-H211	Q9Y5X3	0.01261	huMAP3_02481.1	Small Cell Lung Carcinoma
SIDM00704;NCI-H211	Q9Y5Y2	-0.55848	huMAP3_03377.1	Small Cell Lung Carcinoma
SIDM00704;NCI-H211	Q9Y657	0.436605	huMAP3_00305.1	Small Cell Lung Carcinoma
SIDM00704;NCI-H211	Q9Y676	0.77892	huMAP3_04135.1	Small Cell Lung Carcinoma
SIDM00704;NCI-H211	Q9Y678	0.20773	huMAP3_04405.1	Small Cell Lung Carcinoma
SIDM00704;NCI-H211	Q9Y6A5	1.64273	huMAP3_00207.1	Small Cell Lung Carcinoma
SIDM00704;NCI-H211	Q9Y6B6	-0.17764	huMAP3_03124.1	Small Cell Lung Carcinoma
SIDM00704;NCI-H211	Q9Y6E0	-1.76242	huMAP3_01936.1	Small Cell Lung Carcinoma
SIDM00704;NCI-H211	Q9Y6E0	-1.76242	huMAP3_02705.1	Small Cell Lung Carcinoma
SIDM00704;NCI-H211	Q9Y6E2	0.67699	huMAP3_00951.1	Small Cell Lung Carcinoma
SIDM00704;NCI-H211	Q9Y6G9	0.45548	huMAP3_02226.1	Small Cell Lung Carcinoma
SIDM00704;NCI-H211	Q9Y6M5	1.18948	huMAP3_02201.1	Small Cell Lung Carcinoma
SIDM00704;NCI-H211	Q9Y6M7	-0.52592	huMAP3_02201.1	Small Cell Lung Carcinoma
SIDM00704;NCI-H211	Q9Y6M9	0.25136	huMAP3_02819.1	Small Cell Lung Carcinoma
SIDM00704;NCI-H211	Q9Y6M9	0.25136	huMAP3_02928.1	Small Cell Lung Carcinoma
SIDM00704;NCI-H211	Q9Y6Q5	-0.390486	huMAP3_04311.1	Small Cell Lung Carcinoma
SIDM00704;NCI-H211	Q9Y6W5	0.00851	huMAP3_02474.1	Small Cell Lung Carcinoma
SIDM00704;NCI-H211	Q9Y6X5	3.36197	huMAP3_01717.1	Small Cell Lung Carcinoma
SIDM00704;NCI-H211	Q9Y6X5	3.36197	huMAP3_02703.1	Small Cell Lung Carcinoma
SIDM00704;NCI-H211	Q9Y6X5	3.36197	huMAP3_02887.1	Small Cell Lung Carcinoma
SIDM00704;NCI-H211	Q9Y6X5	3.36197	huMAP3_04041.1	Small Cell Lung Carcinoma
SIDM00704;NCI-H211	Q9Y6Y0	1.59972	huMAP3_00478.1	Small Cell Lung Carcinoma
SIDM00704;NCI-H211	Q9Y6Y0	1.59972	huMAP3_01114.1	Small Cell Lung Carcinoma
SIDM00704;NCI-H211	Q9Y6Y8	-0.998875	huMAP3_00065.1	Small Cell Lung Carcinoma
SIDM00706;NCI-H209	A2RRP1	0.69126	huMAP3_03203.1	Small Cell Lung Carcinoma
SIDM00706;NCI-H209	A5YKK6	-0.08885	huMAP3_00551.1	Small Cell Lung Carcinoma
SIDM00706;NCI-H209	C9JLW8	1.80425	huMAP3_00480.1	Small Cell Lung Carcinoma
SIDM00706;NCI-H209	C9JLW8	1.80425	huMAP3_00574.1	Small Cell Lung Carcinoma
SIDM00706;NCI-H209	O00148	0.06599	huMAP3_01665.1	Small Cell Lung Carcinoma
SIDM00706;NCI-H209	O00148	0.06599	huMAP3_02019.1	Small Cell Lung Carcinoma
SIDM00706;NCI-H209	O00148	0.06599	huMAP3_04872.1	Small Cell Lung Carcinoma
SIDM00706;NCI-H209	O00148	0.06599	huMAP3_04932.1	Small Cell Lung Carcinoma
SIDM00706;NCI-H209	O00154	-0.08752	huMAP3_05184.1	Small Cell Lung Carcinoma
SIDM00706;NCI-H209	O00203	-1.80304	huMAP3_03149.1	Small Cell Lung Carcinoma
SIDM00706;NCI-H209	O00203	-1.80304	huMAP3_03536.1	Small Cell Lung Carcinoma
SIDM00706;NCI-H209	O00214	1.16414	huMAP3_01687.1	Small Cell Lung Carcinoma
SIDM00706;NCI-H209	O00214	1.16414	huMAP3_01717.1	Small Cell Lung Carcinoma
SIDM00706;NCI-H209	O00214	1.16414	huMAP3_02607.1	Small Cell Lung Carcinoma
SIDM00706;NCI-H209	O00217	0.027875	huMAP3_02819.1	Small Cell Lung Carcinoma
SIDM00706;NCI-H209	O00217	0.027875	huMAP3_02928.1	Small Cell Lung Carcinoma
SIDM00706;NCI-H209	O00231	-0.05608	huMAP3_05064.1	Small Cell Lung Carcinoma
SIDM00706;NCI-H209	O00232	-0.32553	huMAP3_05064.1	Small Cell Lung Carcinoma
SIDM00706;NCI-H209	O00267	0.166705	huMAP3_02594.1	Small Cell Lung Carcinoma
SIDM00706;NCI-H209	O00267	0.166705	huMAP3_04499.1	Small Cell Lung Carcinoma
SIDM00706;NCI-H209	O00303	-0.03181	huMAP3_01276.1	Small Cell Lung Carcinoma
SIDM00706;NCI-H209	O00330	-0.39177	huMAP3_04704.1	Small Cell Lung Carcinoma
SIDM00706;NCI-H209	O00330	-0.39177	huMAP3_04919.1	Small Cell Lung Carcinoma
SIDM00706;NCI-H209	O00469	-0.553427	huMAP3_02991.1	Small Cell Lung Carcinoma
SIDM00706;NCI-H209	O00471	0.118319	huMAP3_04054.1	Small Cell Lung Carcinoma
SIDM00706;NCI-H209	O00483	-0.86468	huMAP3_02111.1	Small Cell Lung Carcinoma
SIDM00706;NCI-H209	O00483	-0.86468	huMAP3_04679.1	Small Cell Lung Carcinoma
SIDM00706;NCI-H209	O00487	-0.12851	huMAP3_05064.1	Small Cell Lung Carcinoma
SIDM00706;NCI-H209	O00488	-0.956041	huMAP3_02568.1	Small Cell Lung Carcinoma
SIDM00706;NCI-H209	O00560	-1.52149	huMAP3_02637.1	Small Cell Lung Carcinoma
SIDM00706;NCI-H209	O00743	-1.90877	huMAP3_01958.1	Small Cell Lung Carcinoma
SIDM00706;NCI-H209	O00746	-0.0947355	huMAP3_04679.1	Small Cell Lung Carcinoma
SIDM00706;NCI-H209	O14497	-0.043475	huMAP3_03221.1	Small Cell Lung Carcinoma
SIDM00706;NCI-H209	O14530	0.02484	huMAP3_04396.1	Small Cell Lung Carcinoma
SIDM00706;NCI-H209	O14531	2.42807	huMAP3_00051.1	Small Cell Lung Carcinoma
SIDM00706;NCI-H209	O14545	1.93339	huMAP3_00329.1	Small Cell Lung Carcinoma
SIDM00706;NCI-H209	O14561	0.20439	huMAP3_00983.1	Small Cell Lung Carcinoma
SIDM00706;NCI-H209	O14561	0.20439	huMAP3_02819.1	Small Cell Lung Carcinoma
SIDM00706;NCI-H209	O14579	-0.20542	huMAP3_04405.1	Small Cell Lung Carcinoma
SIDM00706;NCI-H209	O14617	0.71635	huMAP3_03149.1	Small Cell Lung Carcinoma
SIDM00706;NCI-H209	O14617	0.71635	huMAP3_03536.1	Small Cell Lung Carcinoma
SIDM00706;NCI-H209	O14617	0.71635	huMAP3_04238.1	Small Cell Lung Carcinoma
SIDM00706;NCI-H209	O14646	-0.627106	huMAP3_01045.1	Small Cell Lung Carcinoma
SIDM00706;NCI-H209	O14662	-0.40648	huMAP3_00053.1	Small Cell Lung Carcinoma
SIDM00706;NCI-H209	O14737	0.56016	huMAP3_03810.1	Small Cell Lung Carcinoma
SIDM00706;NCI-H209	O14744	0.0216	huMAP3_02465.1	Small Cell Lung Carcinoma
SIDM00706;NCI-H209	O14745	-0.47607	huMAP3_05033.1	Small Cell Lung Carcinoma
SIDM00706;NCI-H209	O14777	1.61684	huMAP3_01824.1	Small Cell Lung Carcinoma
SIDM00706;NCI-H209	O14802	-0.689514	huMAP3_00807.1	Small Cell Lung Carcinoma
SIDM00706;NCI-H209	O14818	-0.09355	huMAP3_00356.1	Small Cell Lung Carcinoma
SIDM00706;NCI-H209	O14929	-1.54412	huMAP3_01440.1	Small Cell Lung Carcinoma
SIDM00706;NCI-H209	O14936	-1.64423	huMAP3_05036.1	Small Cell Lung Carcinoma
SIDM00706;NCI-H209	O14967	2.15469	huMAP3_00921.1	Small Cell Lung Carcinoma
SIDM00706;NCI-H209	O14979	0.18618	huMAP3_04752.1	Small Cell Lung Carcinoma
SIDM00706;NCI-H209	O15047	2.25362	huMAP3_05226.1	Small Cell Lung Carcinoma
SIDM00706;NCI-H209	O15116	1.09111	huMAP3_02465.1	Small Cell Lung Carcinoma
SIDM00706;NCI-H209	O15143	-2.06391	huMAP3_04814.1	Small Cell Lung Carcinoma
SIDM00706;NCI-H209	O15144	-0.88408	huMAP3_04814.1	Small Cell Lung Carcinoma
SIDM00706;NCI-H209	O15145	-1.15766	huMAP3_04814.1	Small Cell Lung Carcinoma
SIDM00706;NCI-H209	O15155	-0.579516	huMAP3_03203.1	Small Cell Lung Carcinoma
SIDM00706;NCI-H209	O15212	0.22028	huMAP3_00807.1	Small Cell Lung Carcinoma
SIDM00706;NCI-H209	O15235	-1.5248	huMAP3_02367.1	Small Cell Lung Carcinoma
SIDM00706;NCI-H209	O15235	-1.5248	huMAP3_04115.1	Small Cell Lung Carcinoma
SIDM00706;NCI-H209	O15371	-0.676945	huMAP3_01276.1	Small Cell Lung Carcinoma
SIDM00706;NCI-H209	O15372	-0.209945	huMAP3_01276.1	Small Cell Lung Carcinoma
SIDM00706;NCI-H209	O15400	-1.69427	huMAP3_00053.1	Small Cell Lung Carcinoma
SIDM00706;NCI-H209	O15446	-0.02092	huMAP3_00807.1	Small Cell Lung Carcinoma
SIDM00706;NCI-H209	O15460	-1.19095	huMAP3_00102.1	Small Cell Lung Carcinoma
SIDM00706;NCI-H209	O15498	-0.25687	huMAP3_00053.1	Small Cell Lung Carcinoma
SIDM00706;NCI-H209	O15504	-1.47841	huMAP3_03647.1	Small Cell Lung Carcinoma
SIDM00706;NCI-H209	O15511	0.095805	huMAP3_04814.1	Small Cell Lung Carcinoma
SIDM00706;NCI-H209	O15514	1.07697	huMAP3_04499.1	Small Cell Lung Carcinoma
SIDM00706;NCI-H209	O43181	-0.741095	huMAP3_02819.1	Small Cell Lung Carcinoma
SIDM00706;NCI-H209	O43237	0.74311	huMAP3_02226.1	Small Cell Lung Carcinoma
SIDM00706;NCI-H209	O43242	-0.80884	huMAP3_05064.1	Small Cell Lung Carcinoma
SIDM00706;NCI-H209	O43264	-2.2805	huMAP3_03203.1	Small Cell Lung Carcinoma
SIDM00706;NCI-H209	O43292	-0.63587	huMAP3_01184.1	Small Cell Lung Carcinoma
SIDM00706;NCI-H209	O43318	-0.188678	huMAP3_05292.1	Small Cell Lung Carcinoma
SIDM00706;NCI-H209	O43324	-0.57493	huMAP3_02637.1	Small Cell Lung Carcinoma
SIDM00706;NCI-H209	O43402	0.057925	huMAP3_03281.1	Small Cell Lung Carcinoma
SIDM00706;NCI-H209	O43447	0.57243	huMAP3_04549.1	Small Cell Lung Carcinoma
SIDM00706;NCI-H209	O43491	-1.78475	huMAP3_00373.1	Small Cell Lung Carcinoma
SIDM00706;NCI-H209	O43491	-1.78475	huMAP3_00489.1	Small Cell Lung Carcinoma
SIDM00706;NCI-H209	O43617	1.35544	huMAP3_04127.1	Small Cell Lung Carcinoma
SIDM00706;NCI-H209	O43633	0.29024	huMAP3_03988.1	Small Cell Lung Carcinoma
SIDM00706;NCI-H209	O43674	-0.85837	huMAP3_04643.1	Small Cell Lung Carcinoma
SIDM00706;NCI-H209	O43674	-0.85837	huMAP3_04889.1	Small Cell Lung Carcinoma
SIDM00706;NCI-H209	O43676	0.37331	huMAP3_02819.1	Small Cell Lung Carcinoma
SIDM00706;NCI-H209	O43676	0.37331	huMAP3_02928.1	Small Cell Lung Carcinoma
SIDM00706;NCI-H209	O43678	0.34394	huMAP3_02819.1	Small Cell Lung Carcinoma
SIDM00706;NCI-H209	O43681	0.213875	huMAP3_00329.1	Small Cell Lung Carcinoma
SIDM00706;NCI-H209	O43716	-0.07228	huMAP3_04642.1	Small Cell Lung Carcinoma
SIDM00706;NCI-H209	O43719	0.4302	huMAP3_04549.1	Small Cell Lung Carcinoma
SIDM00706;NCI-H209	O43747	-1.12406	huMAP3_04311.1	Small Cell Lung Carcinoma
SIDM00706;NCI-H209	O43809	-0.33477	huMAP3_01577.1	Small Cell Lung Carcinoma
SIDM00706;NCI-H209	O43815	-0.03889	huMAP3_00935.1	Small Cell Lung Carcinoma
SIDM00706;NCI-H209	O43819	-0.577044	huMAP3_03377.1	Small Cell Lung Carcinoma
SIDM00706;NCI-H209	O43852	-1.24325	huMAP3_04958.1	Small Cell Lung Carcinoma
SIDM00706;NCI-H209	O43865	-0.46707	huMAP3_00550.1	Small Cell Lung Carcinoma
SIDM00706;NCI-H209	O43865	-0.46707	huMAP3_02291.1	Small Cell Lung Carcinoma
SIDM00706;NCI-H209	O43865	-0.46707	huMAP3_03481.1	Small Cell Lung Carcinoma
SIDM00706;NCI-H209	O43920	-0.53358	huMAP3_02819.1	Small Cell Lung Carcinoma
SIDM00706;NCI-H209	O60216	0.529245	huMAP3_00229.1	Small Cell Lung Carcinoma
SIDM00706;NCI-H209	O60256	0.84122	huMAP3_00478.1	Small Cell Lung Carcinoma
SIDM00706;NCI-H209	O60256	0.84122	huMAP3_01114.1	Small Cell Lung Carcinoma
SIDM00706;NCI-H209	O60306	0.02343	huMAP3_00309.1	Small Cell Lung Carcinoma
SIDM00706;NCI-H209	O60306	0.02343	huMAP3_01203.1	Small Cell Lung Carcinoma
SIDM00706;NCI-H209	O60508	-0.34494	huMAP3_00309.1	Small Cell Lung Carcinoma
SIDM00706;NCI-H209	O60508	-0.34494	huMAP3_01203.1	Small Cell Lung Carcinoma
SIDM00706;NCI-H209	O60568	-1.25649	huMAP3_02991.1	Small Cell Lung Carcinoma
SIDM00706;NCI-H209	O60645	-1.61765	huMAP3_04054.1	Small Cell Lung Carcinoma
SIDM00706;NCI-H209	O60749	-0.145355	huMAP3_02481.1	Small Cell Lung Carcinoma
SIDM00706;NCI-H209	O60826	0.31502	huMAP3_01290.1	Small Cell Lung Carcinoma
SIDM00706;NCI-H209	O60841	-0.472535	huMAP3_03324.1	Small Cell Lung Carcinoma
SIDM00706;NCI-H209	O60925	0.77816	huMAP3_04396.1	Small Cell Lung Carcinoma
SIDM00706;NCI-H209	O75127	-0.763266	huMAP3_04652.1	Small Cell Lung Carcinoma
SIDM00706;NCI-H209	O75152	-0.31074	huMAP3_01665.1	Small Cell Lung Carcinoma
SIDM00706;NCI-H209	O75152	-0.31074	huMAP3_02019.1	Small Cell Lung Carcinoma
SIDM00706;NCI-H209	O75152	-0.31074	huMAP3_04872.1	Small Cell Lung Carcinoma
SIDM00706;NCI-H209	O75152	-0.31074	huMAP3_04932.1	Small Cell Lung Carcinoma
SIDM00706;NCI-H209	O75170	2.42843	huMAP3_01958.1	Small Cell Lung Carcinoma
SIDM00706;NCI-H209	O75175	0.621865	huMAP3_00551.1	Small Cell Lung Carcinoma
SIDM00706;NCI-H209	O75208	-0.56754	huMAP3_00244.1	Small Cell Lung Carcinoma
SIDM00706;NCI-H209	O75251	-1.0406	huMAP3_04643.1	Small Cell Lung Carcinoma
SIDM00706;NCI-H209	O75251	-1.0406	huMAP3_04889.1	Small Cell Lung Carcinoma
SIDM00706;NCI-H209	O75306	-0.69258	huMAP3_04643.1	Small Cell Lung Carcinoma
SIDM00706;NCI-H209	O75348	0.91035	huMAP3_01501.1	Small Cell Lung Carcinoma
SIDM00706;NCI-H209	O75380	0.40868	huMAP3_02819.1	Small Cell Lung Carcinoma
SIDM00706;NCI-H209	O75431	-0.248465	huMAP3_02950.1	Small Cell Lung Carcinoma
SIDM00706;NCI-H209	O75436	0.086425	huMAP3_01277.1	Small Cell Lung Carcinoma
SIDM00706;NCI-H209	O75438	-0.01346	huMAP3_04643.1	Small Cell Lung Carcinoma
SIDM00706;NCI-H209	O75448	-1.33226	huMAP3_02730.1	Small Cell Lung Carcinoma
SIDM00706;NCI-H209	O75475	1.26708	huMAP3_04853.1	Small Cell Lung Carcinoma
SIDM00706;NCI-H209	O75489	-0.586985	huMAP3_04643.1	Small Cell Lung Carcinoma
SIDM00706;NCI-H209	O75494	-0.23595	huMAP3_00489.1	Small Cell Lung Carcinoma
SIDM00706;NCI-H209	O75616	-1.812	huMAP3_02105.1	Small Cell Lung Carcinoma
SIDM00706;NCI-H209	O75643	-0.52383	huMAP3_00960.1	Small Cell Lung Carcinoma
SIDM00706;NCI-H209	O75718	-1.3478	huMAP3_01577.1	Small Cell Lung Carcinoma
SIDM00706;NCI-H209	O75794	-0.0575703	huMAP3_00857.1	Small Cell Lung Carcinoma
SIDM00706;NCI-H209	O75817	0.167494	huMAP3_00441.1	Small Cell Lung Carcinoma
SIDM00706;NCI-H209	O75821	0.0566	huMAP3_01276.1	Small Cell Lung Carcinoma
SIDM00706;NCI-H209	O75822	0.49809	huMAP3_01276.1	Small Cell Lung Carcinoma
SIDM00706;NCI-H209	O75832	0.69848	huMAP3_05064.1	Small Cell Lung Carcinoma
SIDM00706;NCI-H209	O75843	-0.0460581	huMAP3_04311.1	Small Cell Lung Carcinoma
SIDM00706;NCI-H209	O75879	-1.77697	huMAP3_04642.1	Small Cell Lung Carcinoma
SIDM00706;NCI-H209	O75935	0.72545	huMAP3_04946.1	Small Cell Lung Carcinoma
SIDM00706;NCI-H209	O75947	0.25741	huMAP3_00060.1	Small Cell Lung Carcinoma
SIDM00706;NCI-H209	O76003	-0.12394	huMAP3_04338.1	Small Cell Lung Carcinoma
SIDM00706;NCI-H209	O94763	-0.397898	huMAP3_00807.1	Small Cell Lung Carcinoma
SIDM00706;NCI-H209	O94776	-0.20565	huMAP3_03905.1	Small Cell Lung Carcinoma
SIDM00706;NCI-H209	O94855	0.275859	huMAP3_00065.1	Small Cell Lung Carcinoma
SIDM00706;NCI-H209	O94855	0.275859	huMAP3_00707.1	Small Cell Lung Carcinoma
SIDM00706;NCI-H209	O94874	-0.44858	huMAP3_03937.1	Small Cell Lung Carcinoma
SIDM00706;NCI-H209	O94888	0.57211	huMAP3_04044.1	Small Cell Lung Carcinoma
SIDM00706;NCI-H209	O94888	0.57211	huMAP3_05184.1	Small Cell Lung Carcinoma
SIDM00706;NCI-H209	O94906	-0.791055	huMAP3_00960.1	Small Cell Lung Carcinoma
SIDM00706;NCI-H209	O94973	-0.44423	huMAP3_00432.1	Small Cell Lung Carcinoma
SIDM00706;NCI-H209	O94973	-0.44423	huMAP3_05120.1	Small Cell Lung Carcinoma
SIDM00706;NCI-H209	O95139	-2.07819	huMAP3_02819.1	Small Cell Lung Carcinoma
SIDM00706;NCI-H209	O95159	-0.592285	huMAP3_00802.1	Small Cell Lung Carcinoma
SIDM00706;NCI-H209	O95159	-0.592285	huMAP3_02032.1	Small Cell Lung Carcinoma
SIDM00706;NCI-H209	O95163	0.08167	huMAP3_00478.1	Small Cell Lung Carcinoma
SIDM00706;NCI-H209	O95168	-0.43581	huMAP3_02819.1	Small Cell Lung Carcinoma
SIDM00706;NCI-H209	O95169	-1.31818	huMAP3_02819.1	Small Cell Lung Carcinoma
SIDM00706;NCI-H209	O95178	-1.30375	huMAP3_02819.1	Small Cell Lung Carcinoma
SIDM00706;NCI-H209	O95178	-1.30375	huMAP3_02928.1	Small Cell Lung Carcinoma
SIDM00706;NCI-H209	O95182	-0.005635	huMAP3_02819.1	Small Cell Lung Carcinoma
SIDM00706;NCI-H209	O95182	-0.005635	huMAP3_02928.1	Small Cell Lung Carcinoma
SIDM00706;NCI-H209	O95202	-0.791995	huMAP3_04758.1	Small Cell Lung Carcinoma
SIDM00706;NCI-H209	O95229	-0.0803587	huMAP3_01824.1	Small Cell Lung Carcinoma
SIDM00706;NCI-H209	O95292	-1.51969	huMAP3_00802.1	Small Cell Lung Carcinoma
SIDM00706;NCI-H209	O95292	-1.51969	huMAP3_01422.1	Small Cell Lung Carcinoma
SIDM00706;NCI-H209	O95298	-0.266654	huMAP3_04643.1	Small Cell Lung Carcinoma
SIDM00706;NCI-H209	O95298	-0.266654	huMAP3_04889.1	Small Cell Lung Carcinoma
SIDM00706;NCI-H209	O95299	-0.71856	huMAP3_02819.1	Small Cell Lung Carcinoma
SIDM00706;NCI-H209	O95347	0.8438	huMAP3_03084.1	Small Cell Lung Carcinoma
SIDM00706;NCI-H209	O95456	-0.423751	huMAP3_00356.1	Small Cell Lung Carcinoma
SIDM00706;NCI-H209	O95571	-1.43085	huMAP3_00857.1	Small Cell Lung Carcinoma
SIDM00706;NCI-H209	O95571	-1.43085	huMAP3_01381.1	Small Cell Lung Carcinoma
SIDM00706;NCI-H209	O95602	0.33608	huMAP3_00807.1	Small Cell Lung Carcinoma
SIDM00706;NCI-H209	O95619	-0.19141	huMAP3_04039.1	Small Cell Lung Carcinoma
SIDM00706;NCI-H209	O95639	-1.74063	huMAP3_00102.1	Small Cell Lung Carcinoma
SIDM00706;NCI-H209	O95696	0.75404	huMAP3_02851.1	Small Cell Lung Carcinoma
SIDM00706;NCI-H209	O95716	-0.267268	huMAP3_01245.1	Small Cell Lung Carcinoma
SIDM00706;NCI-H209	O95757	0.220085	huMAP3_04877.1	Small Cell Lung Carcinoma
SIDM00706;NCI-H209	O95758	0.048895	huMAP3_00349.1	Small Cell Lung Carcinoma
SIDM00706;NCI-H209	O95782	-0.857	huMAP3_05120.1	Small Cell Lung Carcinoma
SIDM00706;NCI-H209	O95793	-0.599205	huMAP3_03966.1	Small Cell Lung Carcinoma
SIDM00706;NCI-H209	O95819	-0.406833	huMAP3_00935.1	Small Cell Lung Carcinoma
SIDM00706;NCI-H209	O95831	-1.22307	huMAP3_01357.1	Small Cell Lung Carcinoma
SIDM00706;NCI-H209	O95834	-0.247196	huMAP3_04859.1	Small Cell Lung Carcinoma
SIDM00706;NCI-H209	O95983	0.16167	huMAP3_03905.1	Small Cell Lung Carcinoma
SIDM00706;NCI-H209	O95994	0.230086	huMAP3_03184.1	Small Cell Lung Carcinoma
SIDM00706;NCI-H209	O96000	-0.556075	huMAP3_02819.1	Small Cell Lung Carcinoma
SIDM00706;NCI-H209	O96000	-0.556075	huMAP3_02928.1	Small Cell Lung Carcinoma
SIDM00706;NCI-H209	O96019	-0.25888	huMAP3_02648.1	Small Cell Lung Carcinoma
SIDM00706;NCI-H209	P00352	-0.00572583	huMAP3_03184.1	Small Cell Lung Carcinoma
SIDM00706;NCI-H209	P00390	-0.28085	huMAP3_04290.1	Small Cell Lung Carcinoma
SIDM00706;NCI-H209	P03928	0.828289	huMAP3_00060.1	Small Cell Lung Carcinoma
SIDM00706;NCI-H209	P04216	-0.0802696	huMAP3_01184.1	Small Cell Lung Carcinoma
SIDM00706;NCI-H209	P04843	-1.36098	huMAP3_00921.1	Small Cell Lung Carcinoma
SIDM00706;NCI-H209	P05141	-0.53014	huMAP3_02620.1	Small Cell Lung Carcinoma
SIDM00706;NCI-H209	P05386	0.216075	huMAP3_03966.1	Small Cell Lung Carcinoma
SIDM00706;NCI-H209	P05387	-0.066315	huMAP3_03610.1	Small Cell Lung Carcinoma
SIDM00706;NCI-H209	P05423	2.02406	huMAP3_00807.1	Small Cell Lung Carcinoma
SIDM00706;NCI-H209	P06400	-0.172862	huMAP3_02854.1	Small Cell Lung Carcinoma
SIDM00706;NCI-H209	P06400	-0.172862	huMAP3_03241.1	Small Cell Lung Carcinoma
SIDM00706;NCI-H209	P06746	2.38282	huMAP3_01586.1	Small Cell Lung Carcinoma
SIDM00706;NCI-H209	P06746	2.38282	huMAP3_02384.1	Small Cell Lung Carcinoma
SIDM00706;NCI-H209	P06756	-2.33696	huMAP3_02261.1	Small Cell Lung Carcinoma
SIDM00706;NCI-H209	P07237	-0.60959	huMAP3_00102.1	Small Cell Lung Carcinoma
SIDM00706;NCI-H209	P07305	-0.79643	huMAP3_02851.1	Small Cell Lung Carcinoma
SIDM00706;NCI-H209	P07437	0.64185	huMAP3_03106.1	Small Cell Lung Carcinoma
SIDM00706;NCI-H209	P07437	0.64185	huMAP3_04859.1	Small Cell Lung Carcinoma
SIDM00706;NCI-H209	P07814	-0.56273	huMAP3_02637.1	Small Cell Lung Carcinoma
SIDM00706;NCI-H209	P08134	-1.56658	huMAP3_00059.1	Small Cell Lung Carcinoma
SIDM00706;NCI-H209	P08237	-1.29148	huMAP3_02135.1	Small Cell Lung Carcinoma
SIDM00706;NCI-H209	P08237	-1.29148	huMAP3_04277.1	Small Cell Lung Carcinoma
SIDM00706;NCI-H209	P08240	-2.65012	huMAP3_01535.1	Small Cell Lung Carcinoma
SIDM00706;NCI-H209	P08559	-1.41172	huMAP3_04704.1	Small Cell Lung Carcinoma
SIDM00706;NCI-H209	P08559	-1.41172	huMAP3_04919.1	Small Cell Lung Carcinoma
SIDM00706;NCI-H209	P08572	-0.121842	huMAP3_02991.1	Small Cell Lung Carcinoma
SIDM00706;NCI-H209	P08579	0.202535	huMAP3_04549.1	Small Cell Lung Carcinoma
SIDM00706;NCI-H209	P08670	-0.99841	huMAP3_05156.1	Small Cell Lung Carcinoma
SIDM00706;NCI-H209	P08729	-0.853942	huMAP3_05156.1	Small Cell Lung Carcinoma
SIDM00706;NCI-H209	P08754	-0.96477	huMAP3_03550.1	Small Cell Lung Carcinoma
SIDM00706;NCI-H209	P09001	-1.41064	huMAP3_02367.1	Small Cell Lung Carcinoma
SIDM00706;NCI-H209	P09001	-1.41064	huMAP3_04652.1	Small Cell Lung Carcinoma
SIDM00706;NCI-H209	P09012	0.091915	huMAP3_04549.1	Small Cell Lung Carcinoma
SIDM00706;NCI-H209	P09234	0.01331	huMAP3_04549.1	Small Cell Lung Carcinoma
SIDM00706;NCI-H209	P09382	-1.50946	huMAP3_04614.1	Small Cell Lung Carcinoma
SIDM00706;NCI-H209	P09543	-0.35495	huMAP3_00697.1	Small Cell Lung Carcinoma
SIDM00706;NCI-H209	P09884	1.75879	huMAP3_02748.1	Small Cell Lung Carcinoma
SIDM00706;NCI-H209	P0DPB6	-0.0976052	huMAP3_00807.1	Small Cell Lung Carcinoma
SIDM00706;NCI-H209	P10515	-0.34166	huMAP3_04919.1	Small Cell Lung Carcinoma
SIDM00706;NCI-H209	P10599	-0.4156	huMAP3_01357.1	Small Cell Lung Carcinoma
SIDM00706;NCI-H209	P11137	3.90373	huMAP3_00210.1	Small Cell Lung Carcinoma
SIDM00706;NCI-H209	P11142	-0.14148	huMAP3_04877.1	Small Cell Lung Carcinoma
SIDM00706;NCI-H209	P11177	-1.483	huMAP3_04704.1	Small Cell Lung Carcinoma
SIDM00706;NCI-H209	P11177	-1.483	huMAP3_04919.1	Small Cell Lung Carcinoma
SIDM00706;NCI-H209	P11441	0.50827	huMAP3_00329.1	Small Cell Lung Carcinoma
SIDM00706;NCI-H209	P11498	-1.64902	huMAP3_02135.1	Small Cell Lung Carcinoma
SIDM00706;NCI-H209	P11717	-0.124745	huMAP3_02965.1	Small Cell Lung Carcinoma
SIDM00706;NCI-H209	P13051	0.131132	huMAP3_01826.1	Small Cell Lung Carcinoma
SIDM00706;NCI-H209	P13674	-1.59423	huMAP3_00102.1	Small Cell Lung Carcinoma
SIDM00706;NCI-H209	P13797	-1.01519	huMAP3_03533.1	Small Cell Lung Carcinoma
SIDM00706;NCI-H209	P13861	-0.36533	huMAP3_00210.1	Small Cell Lung Carcinoma
SIDM00706;NCI-H209	P13984	0.54209	huMAP3_02594.1	Small Cell Lung Carcinoma
SIDM00706;NCI-H209	P13984	0.54209	huMAP3_04499.1	Small Cell Lung Carcinoma
SIDM00706;NCI-H209	P14735	0.02503	huMAP3_05156.1	Small Cell Lung Carcinoma
SIDM00706;NCI-H209	P14859	2.16116	huMAP3_04877.1	Small Cell Lung Carcinoma
SIDM00706;NCI-H209	P14868	-0.43924	huMAP3_02637.1	Small Cell Lung Carcinoma
SIDM00706;NCI-H209	P15531	-0.41429	huMAP3_04679.1	Small Cell Lung Carcinoma
SIDM00706;NCI-H209	P16435	-1.88956	huMAP3_01437.1	Small Cell Lung Carcinoma
SIDM00706;NCI-H209	P17026	1.59664	huMAP3_02851.1	Small Cell Lung Carcinoma
SIDM00706;NCI-H209	P17301	-0.446857	huMAP3_01687.1	Small Cell Lung Carcinoma
SIDM00706;NCI-H209	P17301	-0.446857	huMAP3_02607.1	Small Cell Lung Carcinoma
SIDM00706;NCI-H209	P17568	-0.0137398	huMAP3_02819.1	Small Cell Lung Carcinoma
SIDM00706;NCI-H209	P17612	-0.240207	huMAP3_01849.1	Small Cell Lung Carcinoma
SIDM00706;NCI-H209	P17858	0.18028	huMAP3_04277.1	Small Cell Lung Carcinoma
SIDM00706;NCI-H209	P17980	0.30237	huMAP3_05064.1	Small Cell Lung Carcinoma
SIDM00706;NCI-H209	P17987	0.30812	huMAP3_03810.1	Small Cell Lung Carcinoma
SIDM00706;NCI-H209	P18077	-1.08854	huMAP3_03610.1	Small Cell Lung Carcinoma
SIDM00706;NCI-H209	P18084	-1.74277	huMAP3_02261.1	Small Cell Lung Carcinoma
SIDM00706;NCI-H209	P18615	0.86801	huMAP3_01088.1	Small Cell Lung Carcinoma
SIDM00706;NCI-H209	P18859	-0.01129	huMAP3_00060.1	Small Cell Lung Carcinoma
SIDM00706;NCI-H209	P18887	0.540105	huMAP3_01586.1	Small Cell Lung Carcinoma
SIDM00706;NCI-H209	P18887	0.540105	huMAP3_02384.1	Small Cell Lung Carcinoma
SIDM00706;NCI-H209	P19256	-0.15606	huMAP3_02201.1	Small Cell Lung Carcinoma
SIDM00706;NCI-H209	P19256	-0.15606	huMAP3_04870.1	Small Cell Lung Carcinoma
SIDM00706;NCI-H209	P19338	-0.08895	huMAP3_03610.1	Small Cell Lung Carcinoma
SIDM00706;NCI-H209	P19387	0.10057	huMAP3_04499.1	Small Cell Lung Carcinoma
SIDM00706;NCI-H209	P19388	-0.02071	huMAP3_00807.1	Small Cell Lung Carcinoma
SIDM00706;NCI-H209	P19404	-0.67084	huMAP3_02819.1	Small Cell Lung Carcinoma
SIDM00706;NCI-H209	P19784	0.16358	huMAP3_01759.1	Small Cell Lung Carcinoma
SIDM00706;NCI-H209	P19838	-2.03711	huMAP3_05441.1	Small Cell Lung Carcinoma
SIDM00706;NCI-H209	P20042	-0.62278	huMAP3_00857.1	Small Cell Lung Carcinoma
SIDM00706;NCI-H209	P20339	-0.935365	huMAP3_01895.1	Small Cell Lung Carcinoma
SIDM00706;NCI-H209	P20618	-0.209525	huMAP3_00356.1	Small Cell Lung Carcinoma
SIDM00706;NCI-H209	P21281	0.49081	huMAP3_01413.1	Small Cell Lung Carcinoma
SIDM00706;NCI-H209	P21281	0.49081	huMAP3_01501.1	Small Cell Lung Carcinoma
SIDM00706;NCI-H209	P21283	-0.08206	huMAP3_01413.1	Small Cell Lung Carcinoma
SIDM00706;NCI-H209	P21291	1.64288	huMAP3_01245.1	Small Cell Lung Carcinoma
SIDM00706;NCI-H209	P21926	-1.40284	huMAP3_04614.1	Small Cell Lung Carcinoma
SIDM00706;NCI-H209	P22059	0.80349	huMAP3_00802.1	Small Cell Lung Carcinoma
SIDM00706;NCI-H209	P22059	0.80349	huMAP3_01422.1	Small Cell Lung Carcinoma
SIDM00706;NCI-H209	P22059	0.80349	huMAP3_02032.1	Small Cell Lung Carcinoma
SIDM00706;NCI-H209	P22102	-0.494875	huMAP3_03377.1	Small Cell Lung Carcinoma
SIDM00706;NCI-H209	P22392	-1.44255	huMAP3_04679.1	Small Cell Lung Carcinoma
SIDM00706;NCI-H209	P22830	-0.491996	huMAP3_05182.1	Small Cell Lung Carcinoma
SIDM00706;NCI-H209	P23193	0.21173	huMAP3_04535.1	Small Cell Lung Carcinoma
SIDM00706;NCI-H209	P23368	-0.506505	huMAP3_05184.1	Small Cell Lung Carcinoma
SIDM00706;NCI-H209	P23528	-0.074415	huMAP3_03395.1	Small Cell Lung Carcinoma
SIDM00706;NCI-H209	P23634	-1.16573	huMAP3_02201.1	Small Cell Lung Carcinoma
SIDM00706;NCI-H209	P23634	-1.16573	huMAP3_04870.1	Small Cell Lung Carcinoma
SIDM00706;NCI-H209	P24534	1.06637	huMAP3_00469.1	Small Cell Lung Carcinoma
SIDM00706;NCI-H209	P24534	1.06637	huMAP3_04189.1	Small Cell Lung Carcinoma
SIDM00706;NCI-H209	P24539	-0.54177	huMAP3_00060.1	Small Cell Lung Carcinoma
SIDM00706;NCI-H209	P25205	0.433065	huMAP3_00154.1	Small Cell Lung Carcinoma
SIDM00706;NCI-H209	P25398	-0.23322	huMAP3_03966.1	Small Cell Lung Carcinoma
SIDM00706;NCI-H209	P25705	-0.4003	huMAP3_00261.1	Small Cell Lung Carcinoma
SIDM00706;NCI-H209	P25786	0.128265	huMAP3_00356.1	Small Cell Lung Carcinoma
SIDM00706;NCI-H209	P25787	0.14875	huMAP3_00356.1	Small Cell Lung Carcinoma
SIDM00706;NCI-H209	P25788	0.10383	huMAP3_00356.1	Small Cell Lung Carcinoma
SIDM00706;NCI-H209	P25789	-0.21052	huMAP3_00356.1	Small Cell Lung Carcinoma
SIDM00706;NCI-H209	P26006	-0.809208	huMAP3_01687.1	Small Cell Lung Carcinoma
SIDM00706;NCI-H209	P26006	-0.809208	huMAP3_02607.1	Small Cell Lung Carcinoma
SIDM00706;NCI-H209	P26196	0.353035	huMAP3_02526.1	Small Cell Lung Carcinoma
SIDM00706;NCI-H209	P26368	-0.45048	huMAP3_00489.1	Small Cell Lung Carcinoma
SIDM00706;NCI-H209	P26373	-0.36363	huMAP3_03610.1	Small Cell Lung Carcinoma
SIDM00706;NCI-H209	P26599	-0.2258	huMAP3_00349.1	Small Cell Lung Carcinoma
SIDM00706;NCI-H209	P26639	0.040995	huMAP3_02637.1	Small Cell Lung Carcinoma
SIDM00706;NCI-H209	P26640	0.1085	huMAP3_00469.1	Small Cell Lung Carcinoma
SIDM00706;NCI-H209	P26640	0.1085	huMAP3_04189.1	Small Cell Lung Carcinoma
SIDM00706;NCI-H209	P26641	-0.192555	huMAP3_00469.1	Small Cell Lung Carcinoma
SIDM00706;NCI-H209	P26641	-0.192555	huMAP3_04189.1	Small Cell Lung Carcinoma
SIDM00706;NCI-H209	P27695	0.210595	huMAP3_02119.1	Small Cell Lung Carcinoma
SIDM00706;NCI-H209	P27695	0.210595	huMAP3_03762.1	Small Cell Lung Carcinoma
SIDM00706;NCI-H209	P27708	-1.22791	huMAP3_03106.1	Small Cell Lung Carcinoma
SIDM00706;NCI-H209	P27708	-1.22791	huMAP3_04859.1	Small Cell Lung Carcinoma
SIDM00706;NCI-H209	P27816	-0.843	huMAP3_02119.1	Small Cell Lung Carcinoma
SIDM00706;NCI-H209	P27816	-0.843	huMAP3_03762.1	Small Cell Lung Carcinoma
SIDM00706;NCI-H209	P28062	-1.30251	huMAP3_00356.1	Small Cell Lung Carcinoma
SIDM00706;NCI-H209	P28065	-0.595975	huMAP3_00356.1	Small Cell Lung Carcinoma
SIDM00706;NCI-H209	P28066	0.37079	huMAP3_00356.1	Small Cell Lung Carcinoma
SIDM00706;NCI-H209	P28070	0.04139	huMAP3_00356.1	Small Cell Lung Carcinoma
SIDM00706;NCI-H209	P28072	0.969435	huMAP3_00356.1	Small Cell Lung Carcinoma
SIDM00706;NCI-H209	P28074	0.316195	huMAP3_00356.1	Small Cell Lung Carcinoma
SIDM00706;NCI-H209	P28331	-0.56289	huMAP3_02819.1	Small Cell Lung Carcinoma
SIDM00706;NCI-H209	P28370	-1.33781	huMAP3_00206.1	Small Cell Lung Carcinoma
SIDM00706;NCI-H209	P28838	-0.72936	huMAP3_01381.1	Small Cell Lung Carcinoma
SIDM00706;NCI-H209	P29692	0.578545	huMAP3_00469.1	Small Cell Lung Carcinoma
SIDM00706;NCI-H209	P29692	0.578545	huMAP3_04189.1	Small Cell Lung Carcinoma
SIDM00706;NCI-H209	P30046	2.08142	huMAP3_03124.1	Small Cell Lung Carcinoma
SIDM00706;NCI-H209	P30049	0.2132	huMAP3_00060.1	Small Cell Lung Carcinoma
SIDM00706;NCI-H209	P30084	-1.05255	huMAP3_03373.1	Small Cell Lung Carcinoma
SIDM00706;NCI-H209	P30260	-0.37431	huMAP3_03388.1	Small Cell Lung Carcinoma
SIDM00706;NCI-H209	P30419	0.56055	huMAP3_04853.1	Small Cell Lung Carcinoma
SIDM00706;NCI-H209	P31146	1.13535	huMAP3_04826.1	Small Cell Lung Carcinoma
SIDM00706;NCI-H209	P31150	1.92332	huMAP3_01895.1	Small Cell Lung Carcinoma
SIDM00706;NCI-H209	P31321	2.83	huMAP3_01849.1	Small Cell Lung Carcinoma
SIDM00706;NCI-H209	P31323	-0.270654	huMAP3_00210.1	Small Cell Lung Carcinoma
SIDM00706;NCI-H209	P31350	1.1058	huMAP3_03388.1	Small Cell Lung Carcinoma
SIDM00706;NCI-H209	P31689	-0.19557	huMAP3_03106.1	Small Cell Lung Carcinoma
SIDM00706;NCI-H209	P31689	-0.19557	huMAP3_04859.1	Small Cell Lung Carcinoma
SIDM00706;NCI-H209	P31942	-0.458185	huMAP3_01655.1	Small Cell Lung Carcinoma
SIDM00706;NCI-H209	P33176	1.173	huMAP3_04401.1	Small Cell Lung Carcinoma
SIDM00706;NCI-H209	P33240	0.15193	huMAP3_00102.1	Small Cell Lung Carcinoma
SIDM00706;NCI-H209	P33991	0.48925	huMAP3_00154.1	Small Cell Lung Carcinoma
SIDM00706;NCI-H209	P34897	-1.08821	huMAP3_01447.1	Small Cell Lung Carcinoma
SIDM00706;NCI-H209	P34897	-1.08821	huMAP3_02592.1	Small Cell Lung Carcinoma
SIDM00706;NCI-H209	P35249	-0.055485	huMAP3_00703.1	Small Cell Lung Carcinoma
SIDM00706;NCI-H209	P35249	-0.055485	huMAP3_02854.1	Small Cell Lung Carcinoma
SIDM00706;NCI-H209	P35249	-0.055485	huMAP3_03241.1	Small Cell Lung Carcinoma
SIDM00706;NCI-H209	P35250	-0.36345	huMAP3_00703.1	Small Cell Lung Carcinoma
SIDM00706;NCI-H209	P35250	-0.36345	huMAP3_02854.1	Small Cell Lung Carcinoma
SIDM00706;NCI-H209	P35250	-0.36345	huMAP3_03241.1	Small Cell Lung Carcinoma
SIDM00706;NCI-H209	P35269	0.34866	huMAP3_02594.1	Small Cell Lung Carcinoma
SIDM00706;NCI-H209	P35606	-0.398475	huMAP3_04405.1	Small Cell Lung Carcinoma
SIDM00706;NCI-H209	P35659	0.164525	huMAP3_02515.1	Small Cell Lung Carcinoma
SIDM00706;NCI-H209	P35998	-0.171575	huMAP3_05064.1	Small Cell Lung Carcinoma
SIDM00706;NCI-H209	P36543	0.590445	huMAP3_01413.1	Small Cell Lung Carcinoma
SIDM00706;NCI-H209	P36543	0.590445	huMAP3_01501.1	Small Cell Lung Carcinoma
SIDM00706;NCI-H209	P36873	-1.27771	huMAP3_02357.1	Small Cell Lung Carcinoma
SIDM00706;NCI-H209	P36915	1.06217	huMAP3_00244.1	Small Cell Lung Carcinoma
SIDM00706;NCI-H209	P36954	0.905405	huMAP3_04499.1	Small Cell Lung Carcinoma
SIDM00706;NCI-H209	P37198	-0.45297	huMAP3_03647.1	Small Cell Lung Carcinoma
SIDM00706;NCI-H209	P38432	-1.26791	huMAP3_02465.1	Small Cell Lung Carcinoma
SIDM00706;NCI-H209	P38919	-0.318165	huMAP3_04872.1	Small Cell Lung Carcinoma
SIDM00706;NCI-H209	P39023	-0.66407	huMAP3_03966.1	Small Cell Lung Carcinoma
SIDM00706;NCI-H209	P39060	-0.244904	huMAP3_02991.1	Small Cell Lung Carcinoma
SIDM00706;NCI-H209	P39656	-1.9685	huMAP3_00921.1	Small Cell Lung Carcinoma
SIDM00706;NCI-H209	P40227	0.54542	huMAP3_03810.1	Small Cell Lung Carcinoma
SIDM00706;NCI-H209	P40306	-0.246467	huMAP3_00356.1	Small Cell Lung Carcinoma
SIDM00706;NCI-H209	P40855	0.698805	huMAP3_03744.1	Small Cell Lung Carcinoma
SIDM00706;NCI-H209	P40937	-1.7866	huMAP3_00703.1	Small Cell Lung Carcinoma
SIDM00706;NCI-H209	P40937	-1.7866	huMAP3_02854.1	Small Cell Lung Carcinoma
SIDM00706;NCI-H209	P40937	-1.7866	huMAP3_03241.1	Small Cell Lung Carcinoma
SIDM00706;NCI-H209	P40938	-1.72116	huMAP3_00703.1	Small Cell Lung Carcinoma
SIDM00706;NCI-H209	P40938	-1.72116	huMAP3_02854.1	Small Cell Lung Carcinoma
SIDM00706;NCI-H209	P41091	-0.811915	huMAP3_00857.1	Small Cell Lung Carcinoma
SIDM00706;NCI-H209	P41223	-0.43185	huMAP3_00309.1	Small Cell Lung Carcinoma
SIDM00706;NCI-H209	P41223	-0.43185	huMAP3_01203.1	Small Cell Lung Carcinoma
SIDM00706;NCI-H209	P41252	-0.94277	huMAP3_02637.1	Small Cell Lung Carcinoma
SIDM00706;NCI-H209	P42285	-0.94977	huMAP3_05382.1	Small Cell Lung Carcinoma
SIDM00706;NCI-H209	P42566	-1.48841	huMAP3_05120.1	Small Cell Lung Carcinoma
SIDM00706;NCI-H209	P42677	-0.45178	huMAP3_03106.1	Small Cell Lung Carcinoma
SIDM00706;NCI-H209	P42677	-0.45178	huMAP3_04859.1	Small Cell Lung Carcinoma
SIDM00706;NCI-H209	P42695	1.62203	huMAP3_03084.1	Small Cell Lung Carcinoma
SIDM00706;NCI-H209	P43007	0.46603	huMAP3_03035.1	Small Cell Lung Carcinoma
SIDM00706;NCI-H209	P43487	1.35084	huMAP3_01999.1	Small Cell Lung Carcinoma
SIDM00706;NCI-H209	P43686	0.23614	huMAP3_05064.1	Small Cell Lung Carcinoma
SIDM00706;NCI-H209	P46063	-0.54965	huMAP3_04758.1	Small Cell Lung Carcinoma
SIDM00706;NCI-H209	P46100	-1.98025	huMAP3_01440.1	Small Cell Lung Carcinoma
SIDM00706;NCI-H209	P46459	-0.03067	huMAP3_00053.1	Small Cell Lung Carcinoma
SIDM00706;NCI-H209	P46736	-0.156923	huMAP3_01447.1	Small Cell Lung Carcinoma
SIDM00706;NCI-H209	P46736	-0.156923	huMAP3_02592.1	Small Cell Lung Carcinoma
SIDM00706;NCI-H209	P46776	-0.543555	huMAP3_03610.1	Small Cell Lung Carcinoma
SIDM00706;NCI-H209	P46778	-0.636585	huMAP3_03610.1	Small Cell Lung Carcinoma
SIDM00706;NCI-H209	P46783	-0.45263	huMAP3_04293.1	Small Cell Lung Carcinoma
SIDM00706;NCI-H209	P47755	-1.09289	huMAP3_02458.1	Small Cell Lung Carcinoma
SIDM00706;NCI-H209	P47756	-1.11634	huMAP3_02458.1	Small Cell Lung Carcinoma
SIDM00706;NCI-H209	P47897	-1.99727	huMAP3_02637.1	Small Cell Lung Carcinoma
SIDM00706;NCI-H209	P47985	-0.773923	huMAP3_01826.1	Small Cell Lung Carcinoma
SIDM00706;NCI-H209	P48047	-0.36649	huMAP3_00261.1	Small Cell Lung Carcinoma
SIDM00706;NCI-H209	P48059	-1.89109	huMAP3_04827.1	Small Cell Lung Carcinoma
SIDM00706;NCI-H209	P48163	-0.815488	huMAP3_03184.1	Small Cell Lung Carcinoma
SIDM00706;NCI-H209	P48426	-1.02229	huMAP3_00550.1	Small Cell Lung Carcinoma
SIDM00706;NCI-H209	P48426	-1.02229	huMAP3_02291.1	Small Cell Lung Carcinoma
SIDM00706;NCI-H209	P48426	-1.02229	huMAP3_03481.1	Small Cell Lung Carcinoma
SIDM00706;NCI-H209	P48444	-0.17946	huMAP3_04405.1	Small Cell Lung Carcinoma
SIDM00706;NCI-H209	P48556	-0.12213	huMAP3_05064.1	Small Cell Lung Carcinoma
SIDM00706;NCI-H209	P48634	0.70369	huMAP3_01928.1	Small Cell Lung Carcinoma
SIDM00706;NCI-H209	P48634	0.70369	huMAP3_03324.1	Small Cell Lung Carcinoma
SIDM00706;NCI-H209	P48643	0.26346	huMAP3_01951.1	Small Cell Lung Carcinoma
SIDM00706;NCI-H209	P48681	-0.199055	huMAP3_05156.1	Small Cell Lung Carcinoma
SIDM00706;NCI-H209	P49006	2.93646	huMAP3_04853.1	Small Cell Lung Carcinoma
SIDM00706;NCI-H209	P49023	-0.931332	huMAP3_04827.1	Small Cell Lung Carcinoma
SIDM00706;NCI-H209	P49207	-0.71804	huMAP3_03610.1	Small Cell Lung Carcinoma
SIDM00706;NCI-H209	P49247	-0.09237	huMAP3_00244.1	Small Cell Lung Carcinoma
SIDM00706;NCI-H209	P49321	0.26809	huMAP3_01440.1	Small Cell Lung Carcinoma
SIDM00706;NCI-H209	P49368	0.15474	huMAP3_01951.1	Small Cell Lung Carcinoma
SIDM00706;NCI-H209	P49406	-1.50391	huMAP3_02720.1	Small Cell Lung Carcinoma
SIDM00706;NCI-H209	P49406	-1.50391	huMAP3_04652.1	Small Cell Lung Carcinoma
SIDM00706;NCI-H209	P49411	-1.14436	huMAP3_02135.1	Small Cell Lung Carcinoma
SIDM00706;NCI-H209	P49427	1.33362	huMAP3_03088.1	Small Cell Lung Carcinoma
SIDM00706;NCI-H209	P49427	1.33362	huMAP3_04044.1	Small Cell Lung Carcinoma
SIDM00706;NCI-H209	P49588	-0.795045	huMAP3_03533.1	Small Cell Lung Carcinoma
SIDM00706;NCI-H209	P49589	-0.183975	huMAP3_00469.1	Small Cell Lung Carcinoma
SIDM00706;NCI-H209	P49589	-0.183975	huMAP3_04189.1	Small Cell Lung Carcinoma
SIDM00706;NCI-H209	P49642	-1.41226	huMAP3_02748.1	Small Cell Lung Carcinoma
SIDM00706;NCI-H209	P49643	-1.08238	huMAP3_02748.1	Small Cell Lung Carcinoma
SIDM00706;NCI-H209	P49720	-0.30183	huMAP3_00356.1	Small Cell Lung Carcinoma
SIDM00706;NCI-H209	P49721	-0.047575	huMAP3_00356.1	Small Cell Lung Carcinoma
SIDM00706;NCI-H209	P49736	0.225505	huMAP3_00154.1	Small Cell Lung Carcinoma
SIDM00706;NCI-H209	P49750	0.00195	huMAP3_01533.1	Small Cell Lung Carcinoma
SIDM00706;NCI-H209	P49750	0.00195	huMAP3_02281.1	Small Cell Lung Carcinoma
SIDM00706;NCI-H209	P49756	-0.336295	huMAP3_00347.1	Small Cell Lung Carcinoma
SIDM00706;NCI-H209	P49821	-0.82863	huMAP3_02819.1	Small Cell Lung Carcinoma
SIDM00706;NCI-H209	P49915	-0.27602	huMAP3_03373.1	Small Cell Lung Carcinoma
SIDM00706;NCI-H209	P49916	0.61841	huMAP3_01586.1	Small Cell Lung Carcinoma
SIDM00706;NCI-H209	P49916	0.61841	huMAP3_02384.1	Small Cell Lung Carcinoma
SIDM00706;NCI-H209	P50552	0.251075	huMAP3_00207.1	Small Cell Lung Carcinoma
SIDM00706;NCI-H209	P50897	0.36012	huMAP3_02965.1	Small Cell Lung Carcinoma
SIDM00706;NCI-H209	P50990	0.335875	huMAP3_03810.1	Small Cell Lung Carcinoma
SIDM00706;NCI-H209	P50991	0.15407	huMAP3_03810.1	Small Cell Lung Carcinoma
SIDM00706;NCI-H209	P51114	-0.08646	huMAP3_04023.1	Small Cell Lung Carcinoma
SIDM00706;NCI-H209	P51148	-1.01229	huMAP3_02945.1	Small Cell Lung Carcinoma
SIDM00706;NCI-H209	P51149	-0.96923	huMAP3_02945.1	Small Cell Lung Carcinoma
SIDM00706;NCI-H209	P51151	0.0108706	huMAP3_01895.1	Small Cell Lung Carcinoma
SIDM00706;NCI-H209	P51531	-0.457615	huMAP3_03221.1	Small Cell Lung Carcinoma
SIDM00706;NCI-H209	P51532	0.70446	huMAP3_03221.1	Small Cell Lung Carcinoma
SIDM00706;NCI-H209	P51571	-0.915415	huMAP3_02620.1	Small Cell Lung Carcinoma
SIDM00706;NCI-H209	P51610	0.61883	huMAP3_00564.1	Small Cell Lung Carcinoma
SIDM00706;NCI-H209	P51665	0.1795	huMAP3_05064.1	Small Cell Lung Carcinoma
SIDM00706;NCI-H209	P51970	0.01992	huMAP3_02819.1	Small Cell Lung Carcinoma
SIDM00706;NCI-H209	P51991	0.34555	huMAP3_01655.1	Small Cell Lung Carcinoma
SIDM00706;NCI-H209	P52306	-1.77439	huMAP3_00059.1	Small Cell Lung Carcinoma
SIDM00706;NCI-H209	P52434	0.20031	huMAP3_00807.1	Small Cell Lung Carcinoma
SIDM00706;NCI-H209	P52815	-0.314945	huMAP3_01856.1	Small Cell Lung Carcinoma
SIDM00706;NCI-H209	P52815	-0.314945	huMAP3_03763.1	Small Cell Lung Carcinoma
SIDM00706;NCI-H209	P52907	-0.89667	huMAP3_02458.1	Small Cell Lung Carcinoma
SIDM00706;NCI-H209	P52948	-0.6335	huMAP3_03647.1	Small Cell Lung Carcinoma
SIDM00706;NCI-H209	P53384	-0.268729	huMAP3_04338.1	Small Cell Lung Carcinoma
SIDM00706;NCI-H209	P53396	-0.71817	huMAP3_04290.1	Small Cell Lung Carcinoma
SIDM00706;NCI-H209	P53618	-0.51271	huMAP3_04405.1	Small Cell Lung Carcinoma
SIDM00706;NCI-H209	P53621	-0.5418	huMAP3_04405.1	Small Cell Lung Carcinoma
SIDM00706;NCI-H209	P53675	0.575128	huMAP3_03408.1	Small Cell Lung Carcinoma
SIDM00706;NCI-H209	P53680	-0.752158	huMAP3_00432.1	Small Cell Lung Carcinoma
SIDM00706;NCI-H209	P53680	-0.752158	huMAP3_05120.1	Small Cell Lung Carcinoma
SIDM00706;NCI-H209	P53801	-0.408571	huMAP3_00053.1	Small Cell Lung Carcinoma
SIDM00706;NCI-H209	P53803	2.84609	huMAP3_00807.1	Small Cell Lung Carcinoma
SIDM00706;NCI-H209	P53992	-0.0585	huMAP3_00707.1	Small Cell Lung Carcinoma
SIDM00706;NCI-H209	P54105	1.00675	huMAP3_04549.1	Small Cell Lung Carcinoma
SIDM00706;NCI-H209	P54136	-0.75658	huMAP3_02637.1	Small Cell Lung Carcinoma
SIDM00706;NCI-H209	P54289	0.246673	huMAP3_02261.1	Small Cell Lung Carcinoma
SIDM00706;NCI-H209	P54819	-0.278	huMAP3_01357.1	Small Cell Lung Carcinoma
SIDM00706;NCI-H209	P55036	0.13751	huMAP3_05064.1	Small Cell Lung Carcinoma
SIDM00706;NCI-H209	P55209	-0.06063	huMAP3_03787.1	Small Cell Lung Carcinoma
SIDM00706;NCI-H209	P55789	-0.501574	huMAP3_01357.1	Small Cell Lung Carcinoma
SIDM00706;NCI-H209	P55884	-0.55785	huMAP3_01276.1	Small Cell Lung Carcinoma
SIDM00706;NCI-H209	P56134	-0.465588	huMAP3_00261.1	Small Cell Lung Carcinoma
SIDM00706;NCI-H209	P56192	-0.90609	huMAP3_02637.1	Small Cell Lung Carcinoma
SIDM00706;NCI-H209	P56199	-0.397166	huMAP3_01687.1	Small Cell Lung Carcinoma
SIDM00706;NCI-H209	P56199	-0.397166	huMAP3_01717.1	Small Cell Lung Carcinoma
SIDM00706;NCI-H209	P56199	-0.397166	huMAP3_02607.1	Small Cell Lung Carcinoma
SIDM00706;NCI-H209	P56199	-0.397166	huMAP3_04614.1	Small Cell Lung Carcinoma
SIDM00706;NCI-H209	P56556	0.01681	huMAP3_02819.1	Small Cell Lung Carcinoma
SIDM00706;NCI-H209	P57678	0.151292	huMAP3_04549.1	Small Cell Lung Carcinoma
SIDM00706;NCI-H209	P59780	2.07202	huMAP3_03149.1	Small Cell Lung Carcinoma
SIDM00706;NCI-H209	P59780	2.07202	huMAP3_04238.1	Small Cell Lung Carcinoma
SIDM00706;NCI-H209	P59998	-0.81939	huMAP3_04814.1	Small Cell Lung Carcinoma
SIDM00706;NCI-H209	P60228	-0.942745	huMAP3_01276.1	Small Cell Lung Carcinoma
SIDM00706;NCI-H209	P60510	-0.364812	huMAP3_05182.1	Small Cell Lung Carcinoma
SIDM00706;NCI-H209	P60866	-0.31501	huMAP3_04293.1	Small Cell Lung Carcinoma
SIDM00706;NCI-H209	P60891	-1.33896	huMAP3_00478.1	Small Cell Lung Carcinoma
SIDM00706;NCI-H209	P60891	-1.33896	huMAP3_01114.1	Small Cell Lung Carcinoma
SIDM00706;NCI-H209	P60900	0.35463	huMAP3_00356.1	Small Cell Lung Carcinoma
SIDM00706;NCI-H209	P60981	0.27089	huMAP3_03395.1	Small Cell Lung Carcinoma
SIDM00706;NCI-H209	P61006	-0.802245	huMAP3_01895.1	Small Cell Lung Carcinoma
SIDM00706;NCI-H209	P61026	-0.867325	huMAP3_01895.1	Small Cell Lung Carcinoma
SIDM00706;NCI-H209	P61106	-0.307245	huMAP3_01895.1	Small Cell Lung Carcinoma
SIDM00706;NCI-H209	P61106	-0.307245	huMAP3_02945.1	Small Cell Lung Carcinoma
SIDM00706;NCI-H209	P61158	-0.78644	huMAP3_04814.1	Small Cell Lung Carcinoma
SIDM00706;NCI-H209	P61160	-0.86658	huMAP3_04814.1	Small Cell Lung Carcinoma
SIDM00706;NCI-H209	P61163	0.17915	huMAP3_04946.1	Small Cell Lung Carcinoma
SIDM00706;NCI-H209	P61201	-1.90921	huMAP3_05041.1	Small Cell Lung Carcinoma
SIDM00706;NCI-H209	P61218	0.86285	huMAP3_00807.1	Small Cell Lung Carcinoma
SIDM00706;NCI-H209	P61221	-0.539875	huMAP3_02965.1	Small Cell Lung Carcinoma
SIDM00706;NCI-H209	P61289	0.49492	huMAP3_00356.1	Small Cell Lung Carcinoma
SIDM00706;NCI-H209	P61586	-0.34607	huMAP3_00059.1	Small Cell Lung Carcinoma
SIDM00706;NCI-H209	P61769	-1.21816	huMAP3_01999.1	Small Cell Lung Carcinoma
SIDM00706;NCI-H209	P61803	-1.09619	huMAP3_00921.1	Small Cell Lung Carcinoma
SIDM00706;NCI-H209	P61923	0.0385	huMAP3_04405.1	Small Cell Lung Carcinoma
SIDM00706;NCI-H209	P61956	2.19385	huMAP3_00864.1	Small Cell Lung Carcinoma
SIDM00706;NCI-H209	P61956	2.19385	huMAP3_01999.1	Small Cell Lung Carcinoma
SIDM00706;NCI-H209	P61960	0.32857	huMAP3_03937.1	Small Cell Lung Carcinoma
SIDM00706;NCI-H209	P61966	-0.340061	huMAP3_00819.1	Small Cell Lung Carcinoma
SIDM00706;NCI-H209	P61966	-0.340061	huMAP3_04311.1	Small Cell Lung Carcinoma
SIDM00706;NCI-H209	P61970	0.773145	huMAP3_01999.1	Small Cell Lung Carcinoma
SIDM00706;NCI-H209	P62136	-0.528335	huMAP3_00020.1	Small Cell Lung Carcinoma
SIDM00706;NCI-H209	P62140	-0.77682	huMAP3_00020.1	Small Cell Lung Carcinoma
SIDM00706;NCI-H209	P62191	0.34086	huMAP3_05064.1	Small Cell Lung Carcinoma
SIDM00706;NCI-H209	P62195	-0.06466	huMAP3_05064.1	Small Cell Lung Carcinoma
SIDM00706;NCI-H209	P62304	0.074785	huMAP3_04549.1	Small Cell Lung Carcinoma
SIDM00706;NCI-H209	P62306	0.51023	huMAP3_04549.1	Small Cell Lung Carcinoma
SIDM00706;NCI-H209	P62312	-0.22957	huMAP3_02465.1	Small Cell Lung Carcinoma
SIDM00706;NCI-H209	P62314	0.02227	huMAP3_04549.1	Small Cell Lung Carcinoma
SIDM00706;NCI-H209	P62316	-0.07685	huMAP3_04549.1	Small Cell Lung Carcinoma
SIDM00706;NCI-H209	P62318	0.16918	huMAP3_04549.1	Small Cell Lung Carcinoma
SIDM00706;NCI-H209	P62333	-0.03665	huMAP3_05064.1	Small Cell Lung Carcinoma
SIDM00706;NCI-H209	P62487	-1.38841	huMAP3_02594.1	Small Cell Lung Carcinoma
SIDM00706;NCI-H209	P62487	-1.38841	huMAP3_04499.1	Small Cell Lung Carcinoma
SIDM00706;NCI-H209	P62495	-0.330665	huMAP3_03127.1	Small Cell Lung Carcinoma
SIDM00706;NCI-H209	P62633	0.88259	huMAP3_03610.1	Small Cell Lung Carcinoma
SIDM00706;NCI-H209	P62714	0.471009	huMAP3_05182.1	Small Cell Lung Carcinoma
SIDM00706;NCI-H209	P62750	-0.40824	huMAP3_02851.1	Small Cell Lung Carcinoma
SIDM00706;NCI-H209	P62805	-0.10444	huMAP3_01440.1	Small Cell Lung Carcinoma
SIDM00706;NCI-H209	P62820	-0.71703	huMAP3_01895.1	Small Cell Lung Carcinoma
SIDM00706;NCI-H209	P62820	-0.71703	huMAP3_02945.1	Small Cell Lung Carcinoma
SIDM00706;NCI-H209	P62826	-0.20076	huMAP3_01999.1	Small Cell Lung Carcinoma
SIDM00706;NCI-H209	P62847	-0.369165	huMAP3_01045.1	Small Cell Lung Carcinoma
SIDM00706;NCI-H209	P62854	-0.39305	huMAP3_02851.1	Small Cell Lung Carcinoma
SIDM00706;NCI-H209	P62877	0.339345	huMAP3_02953.1	Small Cell Lung Carcinoma
SIDM00706;NCI-H209	P62995	-0.74161	huMAP3_00489.1	Small Cell Lung Carcinoma
SIDM00706;NCI-H209	P63010	-0.53997	huMAP3_00432.1	Small Cell Lung Carcinoma
SIDM00706;NCI-H209	P63010	-0.53997	huMAP3_05120.1	Small Cell Lung Carcinoma
SIDM00706;NCI-H209	P63208	-0.13821	huMAP3_00161.1	Small Cell Lung Carcinoma
SIDM00706;NCI-H209	P63272	0.83958	huMAP3_04499.1	Small Cell Lung Carcinoma
SIDM00706;NCI-H209	P67870	-0.877545	huMAP3_01759.1	Small Cell Lung Carcinoma
SIDM00706;NCI-H209	P68036	-0.07618	huMAP3_03373.1	Small Cell Lung Carcinoma
SIDM00706;NCI-H209	P78318	0.92592	huMAP3_05182.1	Small Cell Lung Carcinoma
SIDM00706;NCI-H209	P78332	-1.52884	huMAP3_01533.1	Small Cell Lung Carcinoma
SIDM00706;NCI-H209	P78332	-1.52884	huMAP3_04693.1	Small Cell Lung Carcinoma
SIDM00706;NCI-H209	P78344	0.42036	huMAP3_01276.1	Small Cell Lung Carcinoma
SIDM00706;NCI-H209	P78345	-1.76815	huMAP3_00441.1	Small Cell Lung Carcinoma
SIDM00706;NCI-H209	P78356	0.0474963	huMAP3_00550.1	Small Cell Lung Carcinoma
SIDM00706;NCI-H209	P78356	0.0474963	huMAP3_02291.1	Small Cell Lung Carcinoma
SIDM00706;NCI-H209	P78356	0.0474963	huMAP3_03481.1	Small Cell Lung Carcinoma
SIDM00706;NCI-H209	P78371	0.35772	huMAP3_03810.1	Small Cell Lung Carcinoma
SIDM00706;NCI-H209	P78406	-0.74092	huMAP3_03647.1	Small Cell Lung Carcinoma
SIDM00706;NCI-H209	P80217	0.418489	huMAP3_00697.1	Small Cell Lung Carcinoma
SIDM00706;NCI-H209	P82912	-1.66347	huMAP3_02367.1	Small Cell Lung Carcinoma
SIDM00706;NCI-H209	P82930	-2.21002	huMAP3_04115.1	Small Cell Lung Carcinoma
SIDM00706;NCI-H209	P82932	-1.32182	huMAP3_02367.1	Small Cell Lung Carcinoma
SIDM00706;NCI-H209	P82932	-1.32182	huMAP3_04652.1	Small Cell Lung Carcinoma
SIDM00706;NCI-H209	P82979	1.18281	huMAP3_02771.1	Small Cell Lung Carcinoma
SIDM00706;NCI-H209	P82979	1.18281	huMAP3_04932.1	Small Cell Lung Carcinoma
SIDM00706;NCI-H209	P83731	-0.11831	huMAP3_02851.1	Small Cell Lung Carcinoma
SIDM00706;NCI-H209	P98082	-0.152601	huMAP3_03408.1	Small Cell Lung Carcinoma
SIDM00706;NCI-H209	P98179	1.0386	huMAP3_01533.1	Small Cell Lung Carcinoma
SIDM00706;NCI-H209	P98179	1.0386	huMAP3_04693.1	Small Cell Lung Carcinoma
SIDM00706;NCI-H209	Q00653	-1.06479	huMAP3_05441.1	Small Cell Lung Carcinoma
SIDM00706;NCI-H209	Q01167	1.57928	huMAP3_00957.1	Small Cell Lung Carcinoma
SIDM00706;NCI-H209	Q01650	-0.92274	huMAP3_02620.1	Small Cell Lung Carcinoma
SIDM00706;NCI-H209	Q01780	-0.990905	huMAP3_05382.1	Small Cell Lung Carcinoma
SIDM00706;NCI-H209	Q01813	0.6468	huMAP3_04277.1	Small Cell Lung Carcinoma
SIDM00706;NCI-H209	Q01970	-0.2944	huMAP3_04535.1	Small Cell Lung Carcinoma
SIDM00706;NCI-H209	Q02487	0.180149	huMAP3_02965.1	Small Cell Lung Carcinoma
SIDM00706;NCI-H209	Q03164	-0.01659	huMAP3_00564.1	Small Cell Lung Carcinoma
SIDM00706;NCI-H209	Q03164	-0.01659	huMAP3_05226.1	Small Cell Lung Carcinoma
SIDM00706;NCI-H209	Q04206	0.42741	huMAP3_05441.1	Small Cell Lung Carcinoma
SIDM00706;NCI-H209	Q04323	1.45161	huMAP3_05292.1	Small Cell Lung Carcinoma
SIDM00706;NCI-H209	Q04864	-0.485296	huMAP3_05441.1	Small Cell Lung Carcinoma
SIDM00706;NCI-H209	Q05048	-0.84409	huMAP3_00102.1	Small Cell Lung Carcinoma
SIDM00706;NCI-H209	Q05048	-0.84409	huMAP3_03810.1	Small Cell Lung Carcinoma
SIDM00706;NCI-H209	Q05086	-0.03413	huMAP3_05064.1	Small Cell Lung Carcinoma
SIDM00706;NCI-H209	Q05519	0.46143	huMAP3_00347.1	Small Cell Lung Carcinoma
SIDM00706;NCI-H209	Q05639	1.66237	huMAP3_00469.1	Small Cell Lung Carcinoma
SIDM00706;NCI-H209	Q05682	-0.605456	huMAP3_02119.1	Small Cell Lung Carcinoma
SIDM00706;NCI-H209	Q05682	-0.605456	huMAP3_03762.1	Small Cell Lung Carcinoma
SIDM00706;NCI-H209	Q06265	-1.06722	huMAP3_05382.1	Small Cell Lung Carcinoma
SIDM00706;NCI-H209	Q06323	-0.3023	huMAP3_00356.1	Small Cell Lung Carcinoma
SIDM00706;NCI-H209	Q07866	1.14187	huMAP3_04401.1	Small Cell Lung Carcinoma
SIDM00706;NCI-H209	Q08257	-0.82357	huMAP3_00213.1	Small Cell Lung Carcinoma
SIDM00706;NCI-H209	Q08431	-0.652263	huMAP3_02261.1	Small Cell Lung Carcinoma
SIDM00706;NCI-H209	Q09028	1.09427	huMAP3_00206.1	Small Cell Lung Carcinoma
SIDM00706;NCI-H209	Q09161	-0.713495	huMAP3_00714.1	Small Cell Lung Carcinoma
SIDM00706;NCI-H209	Q09161	-0.713495	huMAP3_03962.1	Small Cell Lung Carcinoma
SIDM00706;NCI-H209	Q10469	-1.00201	huMAP3_03744.1	Small Cell Lung Carcinoma
SIDM00706;NCI-H209	Q10567	-0.02298	huMAP3_00819.1	Small Cell Lung Carcinoma
SIDM00706;NCI-H209	Q10567	-0.02298	huMAP3_04311.1	Small Cell Lung Carcinoma
SIDM00706;NCI-H209	Q10570	-0.04926	huMAP3_00102.1	Small Cell Lung Carcinoma
SIDM00706;NCI-H209	Q12765	2.64895	huMAP3_00864.1	Small Cell Lung Carcinoma
SIDM00706;NCI-H209	Q12789	-0.00439	huMAP3_01637.1	Small Cell Lung Carcinoma
SIDM00706;NCI-H209	Q12802	-1.09345	huMAP3_01849.1	Small Cell Lung Carcinoma
SIDM00706;NCI-H209	Q12824	-0.20489	huMAP3_03221.1	Small Cell Lung Carcinoma
SIDM00706;NCI-H209	Q12830	1.22941	huMAP3_00206.1	Small Cell Lung Carcinoma
SIDM00706;NCI-H209	Q12849	-1.0751	huMAP3_02851.1	Small Cell Lung Carcinoma
SIDM00706;NCI-H209	Q12873	1.04959	huMAP3_03905.1	Small Cell Lung Carcinoma
SIDM00706;NCI-H209	Q12874	-0.02545	huMAP3_04549.1	Small Cell Lung Carcinoma
SIDM00706;NCI-H209	Q12904	0.11937	huMAP3_02637.1	Small Cell Lung Carcinoma
SIDM00706;NCI-H209	Q12913	-0.649803	huMAP3_02703.1	Small Cell Lung Carcinoma
SIDM00706;NCI-H209	Q12913	-0.649803	huMAP3_02887.1	Small Cell Lung Carcinoma
SIDM00706;NCI-H209	Q12913	-0.649803	huMAP3_04041.1	Small Cell Lung Carcinoma
SIDM00706;NCI-H209	Q12913	-0.649803	huMAP3_04390.1	Small Cell Lung Carcinoma
SIDM00706;NCI-H209	Q12959	-1.55706	huMAP3_05036.1	Small Cell Lung Carcinoma
SIDM00706;NCI-H209	Q12962	-1.76903	huMAP3_00902.1	Small Cell Lung Carcinoma
SIDM00706;NCI-H209	Q12972	0.322635	huMAP3_02357.1	Small Cell Lung Carcinoma
SIDM00706;NCI-H209	Q12981	-0.743125	huMAP3_03203.1	Small Cell Lung Carcinoma
SIDM00706;NCI-H209	Q12996	-0.62102	huMAP3_00102.1	Small Cell Lung Carcinoma
SIDM00706;NCI-H209	Q13084	-1.31478	huMAP3_01856.1	Small Cell Lung Carcinoma
SIDM00706;NCI-H209	Q13084	-1.31478	huMAP3_02720.1	Small Cell Lung Carcinoma
SIDM00706;NCI-H209	Q13084	-1.31478	huMAP3_03763.1	Small Cell Lung Carcinoma
SIDM00706;NCI-H209	Q13111	0.52264	huMAP3_01440.1	Small Cell Lung Carcinoma
SIDM00706;NCI-H209	Q13136	0.33113	huMAP3_00935.1	Small Cell Lung Carcinoma
SIDM00706;NCI-H209	Q13151	1.08918	huMAP3_01655.1	Small Cell Lung Carcinoma
SIDM00706;NCI-H209	Q13151	1.08918	huMAP3_04752.1	Small Cell Lung Carcinoma
SIDM00706;NCI-H209	Q13153	2.06264	huMAP3_05415.1	Small Cell Lung Carcinoma
SIDM00706;NCI-H209	Q13155	-1.10381	huMAP3_02637.1	Small Cell Lung Carcinoma
SIDM00706;NCI-H209	Q13177	0.73598	huMAP3_05415.1	Small Cell Lung Carcinoma
SIDM00706;NCI-H209	Q13200	-0.14698	huMAP3_05064.1	Small Cell Lung Carcinoma
SIDM00706;NCI-H209	Q13232	-1.61441	huMAP3_04679.1	Small Cell Lung Carcinoma
SIDM00706;NCI-H209	Q13283	0.05512	huMAP3_01928.1	Small Cell Lung Carcinoma
SIDM00706;NCI-H209	Q13283	0.05512	huMAP3_03324.1	Small Cell Lung Carcinoma
SIDM00706;NCI-H209	Q13287	-0.793625	huMAP3_00697.1	Small Cell Lung Carcinoma
SIDM00706;NCI-H209	Q13347	0.12519	huMAP3_01276.1	Small Cell Lung Carcinoma
SIDM00706;NCI-H209	Q13371	1.34494	huMAP3_04396.1	Small Cell Lung Carcinoma
SIDM00706;NCI-H209	Q13405	-0.544015	huMAP3_03852.1	Small Cell Lung Carcinoma
SIDM00706;NCI-H209	Q13405	-0.544015	huMAP3_04652.1	Small Cell Lung Carcinoma
SIDM00706;NCI-H209	Q13409	0.35387	huMAP3_02226.1	Small Cell Lung Carcinoma
SIDM00706;NCI-H209	Q13418	-2.24764	huMAP3_04827.1	Small Cell Lung Carcinoma
SIDM00706;NCI-H209	Q13442	-0.68451	huMAP3_02515.1	Small Cell Lung Carcinoma
SIDM00706;NCI-H209	Q13488	-0.630386	huMAP3_01501.1	Small Cell Lung Carcinoma
SIDM00706;NCI-H209	Q13492	-0.49602	huMAP3_03408.1	Small Cell Lung Carcinoma
SIDM00706;NCI-H209	Q13503	0.128402	huMAP3_02730.1	Small Cell Lung Carcinoma
SIDM00706;NCI-H209	Q13547	0.087985	huMAP3_01287.1	Small Cell Lung Carcinoma
SIDM00706;NCI-H209	Q13561	1.44798	huMAP3_04946.1	Small Cell Lung Carcinoma
SIDM00706;NCI-H209	Q13573	0.3811	huMAP3_00309.1	Small Cell Lung Carcinoma
SIDM00706;NCI-H209	Q13573	0.3811	huMAP3_03019.1	Small Cell Lung Carcinoma
SIDM00706;NCI-H209	Q13595	-0.57264	huMAP3_02367.1	Small Cell Lung Carcinoma
SIDM00706;NCI-H209	Q13596	0.91933	huMAP3_02481.1	Small Cell Lung Carcinoma
SIDM00706;NCI-H209	Q13616	-2.26878	huMAP3_00161.1	Small Cell Lung Carcinoma
SIDM00706;NCI-H209	Q13619	1.9537	huMAP3_02953.1	Small Cell Lung Carcinoma
SIDM00706;NCI-H209	Q13620	0.512745	huMAP3_02953.1	Small Cell Lung Carcinoma
SIDM00706;NCI-H209	Q13636	-0.234559	huMAP3_01895.1	Small Cell Lung Carcinoma
SIDM00706;NCI-H209	Q13740	0.27582	huMAP3_02703.1	Small Cell Lung Carcinoma
SIDM00706;NCI-H209	Q13740	0.27582	huMAP3_02887.1	Small Cell Lung Carcinoma
SIDM00706;NCI-H209	Q13769	-1.59442	huMAP3_02553.1	Small Cell Lung Carcinoma
SIDM00706;NCI-H209	Q13769	-1.59442	huMAP3_02771.1	Small Cell Lung Carcinoma
SIDM00706;NCI-H209	Q13769	-1.59442	huMAP3_04932.1	Small Cell Lung Carcinoma
SIDM00706;NCI-H209	Q13838	-0.215855	huMAP3_01665.1	Small Cell Lung Carcinoma
SIDM00706;NCI-H209	Q13838	-0.215855	huMAP3_02019.1	Small Cell Lung Carcinoma
SIDM00706;NCI-H209	Q13838	-0.215855	huMAP3_04872.1	Small Cell Lung Carcinoma
SIDM00706;NCI-H209	Q13838	-0.215855	huMAP3_04932.1	Small Cell Lung Carcinoma
SIDM00706;NCI-H209	Q13868	-0.424525	huMAP3_05382.1	Small Cell Lung Carcinoma
SIDM00706;NCI-H209	Q13901	-1.72756	huMAP3_05382.1	Small Cell Lung Carcinoma
SIDM00706;NCI-H209	Q14103	-0.31066	huMAP3_01655.1	Small Cell Lung Carcinoma
SIDM00706;NCI-H209	Q14108	-0.747	huMAP3_05184.1	Small Cell Lung Carcinoma
SIDM00706;NCI-H209	Q14141	1.50359	huMAP3_02362.1	Small Cell Lung Carcinoma
SIDM00706;NCI-H209	Q14152	-0.189345	huMAP3_01276.1	Small Cell Lung Carcinoma
SIDM00706;NCI-H209	Q14155	1.5835	huMAP3_05415.1	Small Cell Lung Carcinoma
SIDM00706;NCI-H209	Q14161	0.287487	huMAP3_05415.1	Small Cell Lung Carcinoma
SIDM00706;NCI-H209	Q14166	0.16557	huMAP3_00469.1	Small Cell Lung Carcinoma
SIDM00706;NCI-H209	Q14181	1.04734	huMAP3_02748.1	Small Cell Lung Carcinoma
SIDM00706;NCI-H209	Q14192	-1.78703	huMAP3_00551.1	Small Cell Lung Carcinoma
SIDM00706;NCI-H209	Q14194	3.35893	huMAP3_00051.1	Small Cell Lung Carcinoma
SIDM00706;NCI-H209	Q14195	5.13075	huMAP3_00051.1	Small Cell Lung Carcinoma
SIDM00706;NCI-H209	Q14197	-1.05927	huMAP3_01856.1	Small Cell Lung Carcinoma
SIDM00706;NCI-H209	Q14197	-1.05927	huMAP3_04652.1	Small Cell Lung Carcinoma
SIDM00706;NCI-H209	Q14202	-1.19448	huMAP3_00780.1	Small Cell Lung Carcinoma
SIDM00706;NCI-H209	Q14203	1.15734	huMAP3_04946.1	Small Cell Lung Carcinoma
SIDM00706;NCI-H209	Q14204	-0.10334	huMAP3_02226.1	Small Cell Lung Carcinoma
SIDM00706;NCI-H209	Q14257	0.137495	huMAP3_04958.1	Small Cell Lung Carcinoma
SIDM00706;NCI-H209	Q14258	-0.929985	huMAP3_00349.1	Small Cell Lung Carcinoma
SIDM00706;NCI-H209	Q14444	0.23536	huMAP3_01928.1	Small Cell Lung Carcinoma
SIDM00706;NCI-H209	Q14558	0.80164	huMAP3_01114.1	Small Cell Lung Carcinoma
SIDM00706;NCI-H209	Q14562	0.284795	huMAP3_03019.1	Small Cell Lung Carcinoma
SIDM00706;NCI-H209	Q14566	0.32242	huMAP3_00154.1	Small Cell Lung Carcinoma
SIDM00706;NCI-H209	Q14651	0.556315	huMAP3_03533.1	Small Cell Lung Carcinoma
SIDM00706;NCI-H209	Q14676	1.20503	huMAP3_01443.1	Small Cell Lung Carcinoma
SIDM00706;NCI-H209	Q14677	0.038885	huMAP3_05120.1	Small Cell Lung Carcinoma
SIDM00706;NCI-H209	Q14683	0.38372	huMAP3_00229.1	Small Cell Lung Carcinoma
SIDM00706;NCI-H209	Q14690	-1.0866	huMAP3_02116.1	Small Cell Lung Carcinoma
SIDM00706;NCI-H209	Q14692	-2.28562	huMAP3_04293.1	Small Cell Lung Carcinoma
SIDM00706;NCI-H209	Q14738	0.660825	huMAP3_05182.1	Small Cell Lung Carcinoma
SIDM00706;NCI-H209	Q14746	-0.381599	huMAP3_04294.1	Small Cell Lung Carcinoma
SIDM00706;NCI-H209	Q14789	-0.234015	huMAP3_04392.1	Small Cell Lung Carcinoma
SIDM00706;NCI-H209	Q14839	-0.149595	huMAP3_03905.1	Small Cell Lung Carcinoma
SIDM00706;NCI-H209	Q14966	0.70837	huMAP3_01533.1	Small Cell Lung Carcinoma
SIDM00706;NCI-H209	Q14966	0.70837	huMAP3_02281.1	Small Cell Lung Carcinoma
SIDM00706;NCI-H209	Q14966	0.70837	huMAP3_04693.1	Small Cell Lung Carcinoma
SIDM00706;NCI-H209	Q14978	-0.32986	huMAP3_02291.1	Small Cell Lung Carcinoma
SIDM00706;NCI-H209	Q14997	-0.135864	huMAP3_00356.1	Small Cell Lung Carcinoma
SIDM00706;NCI-H209	Q14BN4	-1.83787	huMAP3_00935.1	Small Cell Lung Carcinoma
SIDM00706;NCI-H209	Q15003	1.15827	huMAP3_03084.1	Small Cell Lung Carcinoma
SIDM00706;NCI-H209	Q15006	-0.51019	huMAP3_03281.1	Small Cell Lung Carcinoma
SIDM00706;NCI-H209	Q15008	-0.139575	huMAP3_05064.1	Small Cell Lung Carcinoma
SIDM00706;NCI-H209	Q15018	-0.937627	huMAP3_01447.1	Small Cell Lung Carcinoma
SIDM00706;NCI-H209	Q15018	-0.937627	huMAP3_02592.1	Small Cell Lung Carcinoma
SIDM00706;NCI-H209	Q15019	-0.37349	huMAP3_02362.1	Small Cell Lung Carcinoma
SIDM00706;NCI-H209	Q15021	0.239535	huMAP3_03084.1	Small Cell Lung Carcinoma
SIDM00706;NCI-H209	Q15024	-0.300345	huMAP3_05382.1	Small Cell Lung Carcinoma
SIDM00706;NCI-H209	Q15029	-0.75789	huMAP3_00424.1	Small Cell Lung Carcinoma
SIDM00706;NCI-H209	Q15029	-0.75789	huMAP3_00960.1	Small Cell Lung Carcinoma
SIDM00706;NCI-H209	Q15046	-0.2023	huMAP3_02637.1	Small Cell Lung Carcinoma
SIDM00706;NCI-H209	Q15061	-0.98717	huMAP3_01743.1	Small Cell Lung Carcinoma
SIDM00706;NCI-H209	Q15070	-0.99111	huMAP3_00983.1	Small Cell Lung Carcinoma
SIDM00706;NCI-H209	Q15070	-0.99111	huMAP3_03763.1	Small Cell Lung Carcinoma
SIDM00706;NCI-H209	Q15118	0.72543	huMAP3_04704.1	Small Cell Lung Carcinoma
SIDM00706;NCI-H209	Q15118	0.72543	huMAP3_04919.1	Small Cell Lung Carcinoma
SIDM00706;NCI-H209	Q15120	-0.534266	huMAP3_04704.1	Small Cell Lung Carcinoma
SIDM00706;NCI-H209	Q15120	-0.534266	huMAP3_04919.1	Small Cell Lung Carcinoma
SIDM00706;NCI-H209	Q15223	-0.420131	huMAP3_01687.1	Small Cell Lung Carcinoma
SIDM00706;NCI-H209	Q15223	-0.420131	huMAP3_01717.1	Small Cell Lung Carcinoma
SIDM00706;NCI-H209	Q15223	-0.420131	huMAP3_02607.1	Small Cell Lung Carcinoma
SIDM00706;NCI-H209	Q15223	-0.420131	huMAP3_04614.1	Small Cell Lung Carcinoma
SIDM00706;NCI-H209	Q15257	-0.030775	huMAP3_02666.1	Small Cell Lung Carcinoma
SIDM00706;NCI-H209	Q15287	-0.87688	huMAP3_00373.1	Small Cell Lung Carcinoma
SIDM00706;NCI-H209	Q15287	-0.87688	huMAP3_00489.1	Small Cell Lung Carcinoma
SIDM00706;NCI-H209	Q15287	-0.87688	huMAP3_02739.1	Small Cell Lung Carcinoma
SIDM00706;NCI-H209	Q15291	-0.35124	huMAP3_00564.1	Small Cell Lung Carcinoma
SIDM00706;NCI-H209	Q15291	-0.35124	huMAP3_05226.1	Small Cell Lung Carcinoma
SIDM00706;NCI-H209	Q15293	-2.84835	huMAP3_04958.1	Small Cell Lung Carcinoma
SIDM00706;NCI-H209	Q15363	-2.08046	huMAP3_04392.1	Small Cell Lung Carcinoma
SIDM00706;NCI-H209	Q15393	-0.61822	huMAP3_04549.1	Small Cell Lung Carcinoma
SIDM00706;NCI-H209	Q15398	1.63227	huMAP3_01999.1	Small Cell Lung Carcinoma
SIDM00706;NCI-H209	Q15404	-1.48462	huMAP3_04827.1	Small Cell Lung Carcinoma
SIDM00706;NCI-H209	Q15427	0.05842	huMAP3_04549.1	Small Cell Lung Carcinoma
SIDM00706;NCI-H209	Q15428	0.28646	huMAP3_04549.1	Small Cell Lung Carcinoma
SIDM00706;NCI-H209	Q15434	-0.114308	huMAP3_03852.1	Small Cell Lung Carcinoma
SIDM00706;NCI-H209	Q15435	0.816265	huMAP3_00020.1	Small Cell Lung Carcinoma
SIDM00706;NCI-H209	Q15436	-1.86718	huMAP3_00065.1	Small Cell Lung Carcinoma
SIDM00706;NCI-H209	Q15436	-1.86718	huMAP3_00707.1	Small Cell Lung Carcinoma
SIDM00706;NCI-H209	Q15437	0.321995	huMAP3_00065.1	Small Cell Lung Carcinoma
SIDM00706;NCI-H209	Q15437	0.321995	huMAP3_00707.1	Small Cell Lung Carcinoma
SIDM00706;NCI-H209	Q15459	0.53842	huMAP3_04549.1	Small Cell Lung Carcinoma
SIDM00706;NCI-H209	Q15477	-2.05677	huMAP3_01535.1	Small Cell Lung Carcinoma
SIDM00706;NCI-H209	Q15528	-0.631258	huMAP3_02730.1	Small Cell Lung Carcinoma
SIDM00706;NCI-H209	Q15532	1.80224	huMAP3_03221.1	Small Cell Lung Carcinoma
SIDM00706;NCI-H209	Q15648	-1.47906	huMAP3_02730.1	Small Cell Lung Carcinoma
SIDM00706;NCI-H209	Q15738	-0.58476	huMAP3_01245.1	Small Cell Lung Carcinoma
SIDM00706;NCI-H209	Q15750	0.861805	huMAP3_05292.1	Small Cell Lung Carcinoma
SIDM00706;NCI-H209	Q15843	1.17098	huMAP3_05041.1	Small Cell Lung Carcinoma
SIDM00706;NCI-H209	Q15906	-0.0957681	huMAP3_04650.1	Small Cell Lung Carcinoma
SIDM00706;NCI-H209	Q15942	-0.98947	huMAP3_00207.1	Small Cell Lung Carcinoma
SIDM00706;NCI-H209	Q16181	0.20785	huMAP3_02362.1	Small Cell Lung Carcinoma
SIDM00706;NCI-H209	Q16186	0.33212	huMAP3_05064.1	Small Cell Lung Carcinoma
SIDM00706;NCI-H209	Q16204	0.88238	huMAP3_05182.1	Small Cell Lung Carcinoma
SIDM00706;NCI-H209	Q16401	-0.46312	huMAP3_05064.1	Small Cell Lung Carcinoma
SIDM00706;NCI-H209	Q16512	1.70309	huMAP3_04294.1	Small Cell Lung Carcinoma
SIDM00706;NCI-H209	Q16540	-1.08376	huMAP3_00983.1	Small Cell Lung Carcinoma
SIDM00706;NCI-H209	Q16540	-1.08376	huMAP3_03763.1	Small Cell Lung Carcinoma
SIDM00706;NCI-H209	Q16555	1.78322	huMAP3_00051.1	Small Cell Lung Carcinoma
SIDM00706;NCI-H209	Q16626	4.38475	huMAP3_04311.1	Small Cell Lung Carcinoma
SIDM00706;NCI-H209	Q16630	0.50629	huMAP3_01577.1	Small Cell Lung Carcinoma
SIDM00706;NCI-H209	Q16637	-1.40219	huMAP3_04549.1	Small Cell Lung Carcinoma
SIDM00706;NCI-H209	Q16698	-0.07303	huMAP3_00934.1	Small Cell Lung Carcinoma
SIDM00706;NCI-H209	Q16698	-0.07303	huMAP3_01535.1	Small Cell Lung Carcinoma
SIDM00706;NCI-H209	Q16718	0.189895	huMAP3_02819.1	Small Cell Lung Carcinoma
SIDM00706;NCI-H209	Q16740	-0.34925	huMAP3_00573.1	Small Cell Lung Carcinoma
SIDM00706;NCI-H209	Q16774	0.032485	huMAP3_02385.1	Small Cell Lung Carcinoma
SIDM00706;NCI-H209	Q16795	-1.12644	huMAP3_02819.1	Small Cell Lung Carcinoma
SIDM00706;NCI-H209	Q16822	-0.66831	huMAP3_00213.1	Small Cell Lung Carcinoma
SIDM00706;NCI-H209	Q16822	-0.66831	huMAP3_02385.1	Small Cell Lung Carcinoma
SIDM00706;NCI-H209	Q16864	-0.086615	huMAP3_01501.1	Small Cell Lung Carcinoma
SIDM00706;NCI-H209	Q16891	-0.450895	huMAP3_02950.1	Small Cell Lung Carcinoma
SIDM00706;NCI-H209	Q32P41	0.781017	huMAP3_02385.1	Small Cell Lung Carcinoma
SIDM00706;NCI-H209	Q3B726	0.48034	huMAP3_00807.1	Small Cell Lung Carcinoma
SIDM00706;NCI-H209	Q3MHD2	0.82634	huMAP3_00480.1	Small Cell Lung Carcinoma
SIDM00706;NCI-H209	Q3MHD2	0.82634	huMAP3_00574.1	Small Cell Lung Carcinoma
SIDM00706;NCI-H209	Q3MHD2	0.82634	huMAP3_02526.1	Small Cell Lung Carcinoma
SIDM00706;NCI-H209	Q4G0F5	-0.147535	huMAP3_01277.1	Small Cell Lung Carcinoma
SIDM00706;NCI-H209	Q4VXU2	1.32245	huMAP3_00714.1	Small Cell Lung Carcinoma
SIDM00706;NCI-H209	Q4VXU2	1.32245	huMAP3_03127.1	Small Cell Lung Carcinoma
SIDM00706;NCI-H209	Q4VXU2	1.32245	huMAP3_03962.1	Small Cell Lung Carcinoma
SIDM00706;NCI-H209	Q53EL6	0.426555	huMAP3_03088.1	Small Cell Lung Carcinoma
SIDM00706;NCI-H209	Q53EL6	0.426555	huMAP3_05184.1	Small Cell Lung Carcinoma
SIDM00706;NCI-H209	Q53F19	0.00667	huMAP3_04872.1	Small Cell Lung Carcinoma
SIDM00706;NCI-H209	Q53GS7	-1.00765	huMAP3_03647.1	Small Cell Lung Carcinoma
SIDM00706;NCI-H209	Q53HC9	-1.98573	huMAP3_03896.1	Small Cell Lung Carcinoma
SIDM00706;NCI-H209	Q53TN4	-0.546481	huMAP3_01609.1	Small Cell Lung Carcinoma
SIDM00706;NCI-H209	Q567U6	0.745607	huMAP3_01290.1	Small Cell Lung Carcinoma
SIDM00706;NCI-H209	Q5F1R6	0.645296	huMAP3_04135.1	Small Cell Lung Carcinoma
SIDM00706;NCI-H209	Q5H9R7	0.54501	huMAP3_01958.1	Small Cell Lung Carcinoma
SIDM00706;NCI-H209	Q5J8M3	-0.288415	huMAP3_03281.1	Small Cell Lung Carcinoma
SIDM00706;NCI-H209	Q5JS54	-0.596045	huMAP3_00356.1	Small Cell Lung Carcinoma
SIDM00706;NCI-H209	Q5JSZ5	1.5162	huMAP3_01276.1	Small Cell Lung Carcinoma
SIDM00706;NCI-H209	Q5JTH9	-1.14434	huMAP3_01045.1	Small Cell Lung Carcinoma
SIDM00706;NCI-H209	Q5MIZ7	0.927763	huMAP3_02666.1	Small Cell Lung Carcinoma
SIDM00706;NCI-H209	Q5RKV6	-0.55056	huMAP3_05382.1	Small Cell Lung Carcinoma
SIDM00706;NCI-H209	Q5SY16	-1.3784	huMAP3_03787.1	Small Cell Lung Carcinoma
SIDM00706;NCI-H209	Q5T653	0.17948	huMAP3_00983.1	Small Cell Lung Carcinoma
SIDM00706;NCI-H209	Q5T653	0.17948	huMAP3_03763.1	Small Cell Lung Carcinoma
SIDM00706;NCI-H209	Q5TEC6	-0.193421	huMAP3_01440.1	Small Cell Lung Carcinoma
SIDM00706;NCI-H209	Q5U5X0	-0.33417	huMAP3_01826.1	Small Cell Lung Carcinoma
SIDM00706;NCI-H209	Q5UCC4	-0.60403	huMAP3_03281.1	Small Cell Lung Carcinoma
SIDM00706;NCI-H209	Q5VSL9	-0.148243	huMAP3_00935.1	Small Cell Lung Carcinoma
SIDM00706;NCI-H209	Q5VT52	0.63586	huMAP3_04499.1	Small Cell Lung Carcinoma
SIDM00706;NCI-H209	Q5VU43	0.308542	huMAP3_00210.1	Small Cell Lung Carcinoma
SIDM00706;NCI-H209	Q5VZL5	2.59749	huMAP3_00780.1	Small Cell Lung Carcinoma
SIDM00706;NCI-H209	Q5VZL5	2.59749	huMAP3_03699.1	Small Cell Lung Carcinoma
SIDM00706;NCI-H209	Q5ZPR3	0.259745	huMAP3_01717.1	Small Cell Lung Carcinoma
SIDM00706;NCI-H209	Q5ZPR3	0.259745	huMAP3_02887.1	Small Cell Lung Carcinoma
SIDM00706;NCI-H209	Q5ZPR3	0.259745	huMAP3_04041.1	Small Cell Lung Carcinoma
SIDM00706;NCI-H209	Q68CP9	0.82357	huMAP3_03221.1	Small Cell Lung Carcinoma
SIDM00706;NCI-H209	Q68EM7	0.55774	huMAP3_01443.1	Small Cell Lung Carcinoma
SIDM00706;NCI-H209	Q69YN2	-1.35726	huMAP3_00309.1	Small Cell Lung Carcinoma
SIDM00706;NCI-H209	Q6F5E8	1.50175	huMAP3_02458.1	Small Cell Lung Carcinoma
SIDM00706;NCI-H209	Q6FI81	1.00041	huMAP3_04338.1	Small Cell Lung Carcinoma
SIDM00706;NCI-H209	Q6I9Y2	0.639455	huMAP3_02019.1	Small Cell Lung Carcinoma
SIDM00706;NCI-H209	Q6I9Y2	0.639455	huMAP3_02553.1	Small Cell Lung Carcinoma
SIDM00706;NCI-H209	Q6I9Y2	0.639455	huMAP3_04872.1	Small Cell Lung Carcinoma
SIDM00706;NCI-H209	Q6I9Y2	0.639455	huMAP3_04932.1	Small Cell Lung Carcinoma
SIDM00706;NCI-H209	Q6IN85	0.55096	huMAP3_02666.1	Small Cell Lung Carcinoma
SIDM00706;NCI-H209	Q6IQ22	-0.710692	huMAP3_01895.1	Small Cell Lung Carcinoma
SIDM00706;NCI-H209	Q6NZY4	0.32253	huMAP3_05382.1	Small Cell Lung Carcinoma
SIDM00706;NCI-H209	Q6P087	-0.323631	huMAP3_01856.1	Small Cell Lung Carcinoma
SIDM00706;NCI-H209	Q6P087	-0.323631	huMAP3_02985.1	Small Cell Lung Carcinoma
SIDM00706;NCI-H209	Q6P161	-0.084993	huMAP3_00983.1	Small Cell Lung Carcinoma
SIDM00706;NCI-H209	Q6P161	-0.084993	huMAP3_01856.1	Small Cell Lung Carcinoma
SIDM00706;NCI-H209	Q6P161	-0.084993	huMAP3_04652.1	Small Cell Lung Carcinoma
SIDM00706;NCI-H209	Q6P1K2	1.8295	huMAP3_01824.1	Small Cell Lung Carcinoma
SIDM00706;NCI-H209	Q6P1L8	-2.27406	huMAP3_00983.1	Small Cell Lung Carcinoma
SIDM00706;NCI-H209	Q6P1L8	-2.27406	huMAP3_01856.1	Small Cell Lung Carcinoma
SIDM00706;NCI-H209	Q6P1L8	-2.27406	huMAP3_04652.1	Small Cell Lung Carcinoma
SIDM00706;NCI-H209	Q6P2Q9	-0.7056	huMAP3_00960.1	Small Cell Lung Carcinoma
SIDM00706;NCI-H209	Q6P587	-0.23596	huMAP3_02385.1	Small Cell Lung Carcinoma
SIDM00706;NCI-H209	Q6P6C2	0.16492	huMAP3_02553.1	Small Cell Lung Carcinoma
SIDM00706;NCI-H209	Q6P6C2	0.16492	huMAP3_04023.1	Small Cell Lung Carcinoma
SIDM00706;NCI-H209	Q6P6C2	0.16492	huMAP3_04872.1	Small Cell Lung Carcinoma
SIDM00706;NCI-H209	Q6P6C2	0.16492	huMAP3_05165.1	Small Cell Lung Carcinoma
SIDM00706;NCI-H209	Q6P9B6	-0.901039	huMAP3_04853.1	Small Cell Lung Carcinoma
SIDM00706;NCI-H209	Q6PD74	-0.0309095	huMAP3_00432.1	Small Cell Lung Carcinoma
SIDM00706;NCI-H209	Q6PD74	-0.0309095	huMAP3_05120.1	Small Cell Lung Carcinoma
SIDM00706;NCI-H209	Q6PGP7	-2.17723	huMAP3_00703.1	Small Cell Lung Carcinoma
SIDM00706;NCI-H209	Q6PJG2	-0.546704	huMAP3_01287.1	Small Cell Lung Carcinoma
SIDM00706;NCI-H209	Q6PJW8	1.24943	huMAP3_02357.1	Small Cell Lung Carcinoma
SIDM00706;NCI-H209	Q6RFH5	-0.67589	huMAP3_01045.1	Small Cell Lung Carcinoma
SIDM00706;NCI-H209	Q6SPF0	1.84187	huMAP3_00703.1	Small Cell Lung Carcinoma
SIDM00706;NCI-H209	Q6UN15	-0.24396	huMAP3_00102.1	Small Cell Lung Carcinoma
SIDM00706;NCI-H209	Q6UXV4	-0.82977	huMAP3_02950.1	Small Cell Lung Carcinoma
SIDM00706;NCI-H209	Q6UXV4	-0.82977	huMAP3_03035.1	Small Cell Lung Carcinoma
SIDM00706;NCI-H209	Q6Y7W6	0.67304	huMAP3_01928.1	Small Cell Lung Carcinoma
SIDM00706;NCI-H209	Q6Y7W6	0.67304	huMAP3_03324.1	Small Cell Lung Carcinoma
SIDM00706;NCI-H209	Q6ZUT6	-0.0588946	huMAP3_02553.1	Small Cell Lung Carcinoma
SIDM00706;NCI-H209	Q6ZUT6	-0.0588946	huMAP3_02771.1	Small Cell Lung Carcinoma
SIDM00706;NCI-H209	Q6ZUT6	-0.0588946	huMAP3_05165.1	Small Cell Lung Carcinoma
SIDM00706;NCI-H209	Q70E73	1.28832	huMAP3_02474.1	Small Cell Lung Carcinoma
SIDM00706;NCI-H209	Q712K3	-0.743184	huMAP3_03088.1	Small Cell Lung Carcinoma
SIDM00706;NCI-H209	Q712K3	-0.743184	huMAP3_04044.1	Small Cell Lung Carcinoma
SIDM00706;NCI-H209	Q71UM5	-0.329326	huMAP3_01535.1	Small Cell Lung Carcinoma
SIDM00706;NCI-H209	Q7KZ85	-0.13335	huMAP3_04499.1	Small Cell Lung Carcinoma
SIDM00706;NCI-H209	Q7L014	0.27114	huMAP3_04549.1	Small Cell Lung Carcinoma
SIDM00706;NCI-H209	Q7L0Y3	-0.702475	huMAP3_00934.1	Small Cell Lung Carcinoma
SIDM00706;NCI-H209	Q7L1Q6	-0.1501	huMAP3_00951.1	Small Cell Lung Carcinoma
SIDM00706;NCI-H209	Q7L1Q6	-0.1501	huMAP3_03231.1	Small Cell Lung Carcinoma
SIDM00706;NCI-H209	Q7L2H7	-0.62117	huMAP3_01276.1	Small Cell Lung Carcinoma
SIDM00706;NCI-H209	Q7L576	-1.63406	huMAP3_02474.1	Small Cell Lung Carcinoma
SIDM00706;NCI-H209	Q7L592	-1.77198	huMAP3_01826.1	Small Cell Lung Carcinoma
SIDM00706;NCI-H209	Q7L5N1	-2.0257	huMAP3_05041.1	Small Cell Lung Carcinoma
SIDM00706;NCI-H209	Q7L7X3	2.73404	huMAP3_01936.1	Small Cell Lung Carcinoma
SIDM00706;NCI-H209	Q7L7X3	2.73404	huMAP3_02705.1	Small Cell Lung Carcinoma
SIDM00706;NCI-H209	Q7RTV0	0.14997	huMAP3_04549.1	Small Cell Lung Carcinoma
SIDM00706;NCI-H209	Q7Z2W9	-2.1746	huMAP3_01856.1	Small Cell Lung Carcinoma
SIDM00706;NCI-H209	Q7Z2W9	-2.1746	huMAP3_04652.1	Small Cell Lung Carcinoma
SIDM00706;NCI-H209	Q7Z3C6	-0.37526	huMAP3_04870.1	Small Cell Lung Carcinoma
SIDM00706;NCI-H209	Q7Z3K3	0.425505	huMAP3_03699.1	Small Cell Lung Carcinoma
SIDM00706;NCI-H209	Q7Z3T8	0.0306889	huMAP3_02357.1	Small Cell Lung Carcinoma
SIDM00706;NCI-H209	Q7Z406	0.434525	huMAP3_03184.1	Small Cell Lung Carcinoma
SIDM00706;NCI-H209	Q7Z417	0.68998	huMAP3_00480.1	Small Cell Lung Carcinoma
SIDM00706;NCI-H209	Q7Z417	0.68998	huMAP3_00574.1	Small Cell Lung Carcinoma
SIDM00706;NCI-H209	Q7Z417	0.68998	huMAP3_02526.1	Small Cell Lung Carcinoma
SIDM00706;NCI-H209	Q7Z5K2	0.030125	huMAP3_00229.1	Small Cell Lung Carcinoma
SIDM00706;NCI-H209	Q7Z739	0.72558	huMAP3_00843.1	Small Cell Lung Carcinoma
SIDM00706;NCI-H209	Q7Z7F7	-0.02941	huMAP3_00983.1	Small Cell Lung Carcinoma
SIDM00706;NCI-H209	Q7Z7F7	-0.02941	huMAP3_01856.1	Small Cell Lung Carcinoma
SIDM00706;NCI-H209	Q7Z7F7	-0.02941	huMAP3_04652.1	Small Cell Lung Carcinoma
SIDM00706;NCI-H209	Q7Z7H5	-0.85815	huMAP3_04392.1	Small Cell Lung Carcinoma
SIDM00706;NCI-H209	Q7Z7H8	-0.70131	huMAP3_01856.1	Small Cell Lung Carcinoma
SIDM00706;NCI-H209	Q7Z7H8	-0.70131	huMAP3_03763.1	Small Cell Lung Carcinoma
SIDM00706;NCI-H209	Q86TB9	0.57872	huMAP3_02465.1	Small Cell Lung Carcinoma
SIDM00706;NCI-H209	Q86TS9	-0.340545	huMAP3_00983.1	Small Cell Lung Carcinoma
SIDM00706;NCI-H209	Q86TS9	-0.340545	huMAP3_03763.1	Small Cell Lung Carcinoma
SIDM00706;NCI-H209	Q86U38	-0.0833	huMAP3_00951.1	Small Cell Lung Carcinoma
SIDM00706;NCI-H209	Q86U86	0.30468	huMAP3_03221.1	Small Cell Lung Carcinoma
SIDM00706;NCI-H209	Q86U90	2.10952	huMAP3_00305.1	Small Cell Lung Carcinoma
SIDM00706;NCI-H209	Q86UK7	0.44947	huMAP3_00843.1	Small Cell Lung Carcinoma
SIDM00706;NCI-H209	Q86UU1	1.62905	huMAP3_01381.1	Small Cell Lung Carcinoma
SIDM00706;NCI-H209	Q86UY8	-0.295622	huMAP3_05415.1	Small Cell Lung Carcinoma
SIDM00706;NCI-H209	Q86V81	0.67888	huMAP3_00936.1	Small Cell Lung Carcinoma
SIDM00706;NCI-H209	Q86V81	0.67888	huMAP3_04023.1	Small Cell Lung Carcinoma
SIDM00706;NCI-H209	Q86V81	0.67888	huMAP3_04872.1	Small Cell Lung Carcinoma
SIDM00706;NCI-H209	Q86V81	0.67888	huMAP3_04932.1	Small Cell Lung Carcinoma
SIDM00706;NCI-H209	Q86VP1	0.149108	huMAP3_05292.1	Small Cell Lung Carcinoma
SIDM00706;NCI-H209	Q86W42	-0.448135	huMAP3_00936.1	Small Cell Lung Carcinoma
SIDM00706;NCI-H209	Q86W42	-0.448135	huMAP3_04023.1	Small Cell Lung Carcinoma
SIDM00706;NCI-H209	Q86W42	-0.448135	huMAP3_04872.1	Small Cell Lung Carcinoma
SIDM00706;NCI-H209	Q86W42	-0.448135	huMAP3_04932.1	Small Cell Lung Carcinoma
SIDM00706;NCI-H209	Q86WR7	-0.0716477	huMAP3_01936.1	Small Cell Lung Carcinoma
SIDM00706;NCI-H209	Q86WX3	-0.485015	huMAP3_02116.1	Small Cell Lung Carcinoma
SIDM00706;NCI-H209	Q86X83	-1.38106	huMAP3_01290.1	Small Cell Lung Carcinoma
SIDM00706;NCI-H209	Q86XL3	-0.29554	huMAP3_05182.1	Small Cell Lung Carcinoma
SIDM00706;NCI-H209	Q86XP3	0.112305	huMAP3_04549.1	Small Cell Lung Carcinoma
SIDM00706;NCI-H209	Q86Y79	-0.672832	huMAP3_04958.1	Small Cell Lung Carcinoma
SIDM00706;NCI-H209	Q86YP4	0.69397	huMAP3_03905.1	Small Cell Lung Carcinoma
SIDM00706;NCI-H209	Q8IUE6	-1.51655	huMAP3_03610.1	Small Cell Lung Carcinoma
SIDM00706;NCI-H209	Q8IUH3	-0.288083	huMAP3_03852.1	Small Cell Lung Carcinoma
SIDM00706;NCI-H209	Q8IUH3	-0.288083	huMAP3_03962.1	Small Cell Lung Carcinoma
SIDM00706;NCI-H209	Q8IUR0	-0.0337472	huMAP3_04127.1	Small Cell Lung Carcinoma
SIDM00706;NCI-H209	Q8IVL5	-0.354115	huMAP3_01577.1	Small Cell Lung Carcinoma
SIDM00706;NCI-H209	Q8IVS2	-1.8147	huMAP3_02367.1	Small Cell Lung Carcinoma
SIDM00706;NCI-H209	Q8IVS2	-1.8147	huMAP3_02985.1	Small Cell Lung Carcinoma
SIDM00706;NCI-H209	Q8IW45	-1.38246	huMAP3_02111.1	Small Cell Lung Carcinoma
SIDM00706;NCI-H209	Q8IWA0	-1.82146	huMAP3_01743.1	Small Cell Lung Carcinoma
SIDM00706;NCI-H209	Q8IWR0	-0.673926	huMAP3_00843.1	Small Cell Lung Carcinoma
SIDM00706;NCI-H209	Q8IXH7	0.3843	huMAP3_01088.1	Small Cell Lung Carcinoma
SIDM00706;NCI-H209	Q8IXK0	2.0374	huMAP3_02464.1	Small Cell Lung Carcinoma
SIDM00706;NCI-H209	Q8IXM3	-1.22478	huMAP3_03763.1	Small Cell Lung Carcinoma
SIDM00706;NCI-H209	Q8IXT5	0.47527	huMAP3_01533.1	Small Cell Lung Carcinoma
SIDM00706;NCI-H209	Q8IXT5	0.47527	huMAP3_02281.1	Small Cell Lung Carcinoma
SIDM00706;NCI-H209	Q8IXT5	0.47527	huMAP3_04693.1	Small Cell Lung Carcinoma
SIDM00706;NCI-H209	Q8IY18	-1.24318	huMAP3_04711.1	Small Cell Lung Carcinoma
SIDM00706;NCI-H209	Q8IY67	0.23146	huMAP3_00551.1	Small Cell Lung Carcinoma
SIDM00706;NCI-H209	Q8IYD1	-0.437207	huMAP3_03127.1	Small Cell Lung Carcinoma
SIDM00706;NCI-H209	Q8IZA0	0.21625	huMAP3_01717.1	Small Cell Lung Carcinoma
SIDM00706;NCI-H209	Q8IZA0	0.21625	huMAP3_02887.1	Small Cell Lung Carcinoma
SIDM00706;NCI-H209	Q8IZP0	0.392365	huMAP3_02474.1	Small Cell Lung Carcinoma
SIDM00706;NCI-H209	Q8IZV5	-0.350494	huMAP3_01437.1	Small Cell Lung Carcinoma
SIDM00706;NCI-H209	Q8N1B4	-0.55537	huMAP3_03896.1	Small Cell Lung Carcinoma
SIDM00706;NCI-H209	Q8N392	-0.307053	huMAP3_04535.1	Small Cell Lung Carcinoma
SIDM00706;NCI-H209	Q8N3E9	-0.607182	huMAP3_00550.1	Small Cell Lung Carcinoma
SIDM00706;NCI-H209	Q8N3E9	-0.607182	huMAP3_02291.1	Small Cell Lung Carcinoma
SIDM00706;NCI-H209	Q8N3E9	-0.607182	huMAP3_03481.1	Small Cell Lung Carcinoma
SIDM00706;NCI-H209	Q8N3U4	-1.9934	huMAP3_00229.1	Small Cell Lung Carcinoma
SIDM00706;NCI-H209	Q8N3V7	-0.152346	huMAP3_04826.1	Small Cell Lung Carcinoma
SIDM00706;NCI-H209	Q8N4C8	0.312693	huMAP3_00935.1	Small Cell Lung Carcinoma
SIDM00706;NCI-H209	Q8N4Q0	0.00826791	huMAP3_03395.1	Small Cell Lung Carcinoma
SIDM00706;NCI-H209	Q8N5L8	-1.72172	huMAP3_00441.1	Small Cell Lung Carcinoma
SIDM00706;NCI-H209	Q8N5M4	-0.506591	huMAP3_00161.1	Small Cell Lung Carcinoma
SIDM00706;NCI-H209	Q8N5N7	-0.77789	huMAP3_02720.1	Small Cell Lung Carcinoma
SIDM00706;NCI-H209	Q8N5N7	-0.77789	huMAP3_03763.1	Small Cell Lung Carcinoma
SIDM00706;NCI-H209	Q8N6T3	-0.716005	huMAP3_05120.1	Small Cell Lung Carcinoma
SIDM00706;NCI-H209	Q8N766	-1.031	huMAP3_03281.1	Small Cell Lung Carcinoma
SIDM00706;NCI-H209	Q8N8S7	1.16304	huMAP3_00207.1	Small Cell Lung Carcinoma
SIDM00706;NCI-H209	Q8N954	0.020601	huMAP3_04549.1	Small Cell Lung Carcinoma
SIDM00706;NCI-H209	Q8N983	-0.88299	huMAP3_04652.1	Small Cell Lung Carcinoma
SIDM00706;NCI-H209	Q8N9M1	2.43944	huMAP3_02553.1	Small Cell Lung Carcinoma
SIDM00706;NCI-H209	Q8N9M1	2.43944	huMAP3_02771.1	Small Cell Lung Carcinoma
SIDM00706;NCI-H209	Q8N9M1	2.43944	huMAP3_05165.1	Small Cell Lung Carcinoma
SIDM00706;NCI-H209	Q8NBJ5	-1.97816	huMAP3_02991.1	Small Cell Lung Carcinoma
SIDM00706;NCI-H209	Q8NBT2	1.11597	huMAP3_01824.1	Small Cell Lung Carcinoma
SIDM00706;NCI-H209	Q8NC60	-0.477342	huMAP3_02367.1	Small Cell Lung Carcinoma
SIDM00706;NCI-H209	Q8NC60	-0.477342	huMAP3_04115.1	Small Cell Lung Carcinoma
SIDM00706;NCI-H209	Q8NC96	2.20497	huMAP3_00819.1	Small Cell Lung Carcinoma
SIDM00706;NCI-H209	Q8NCA5	-2.16293	huMAP3_02515.1	Small Cell Lung Carcinoma
SIDM00706;NCI-H209	Q8NDV3	2.05381	huMAP3_00229.1	Small Cell Lung Carcinoma
SIDM00706;NCI-H209	Q8NDX5	-0.624914	huMAP3_02464.1	Small Cell Lung Carcinoma
SIDM00706;NCI-H209	Q8NEY8	0.60135	huMAP3_01533.1	Small Cell Lung Carcinoma
SIDM00706;NCI-H209	Q8NEY8	0.60135	huMAP3_02281.1	Small Cell Lung Carcinoma
SIDM00706;NCI-H209	Q8NEZ5	-0.248531	huMAP3_00161.1	Small Cell Lung Carcinoma
SIDM00706;NCI-H209	Q8NFC6	1.34879	huMAP3_00564.1	Small Cell Lung Carcinoma
SIDM00706;NCI-H209	Q8NFC6	1.34879	huMAP3_05226.1	Small Cell Lung Carcinoma
SIDM00706;NCI-H209	Q8NFJ5	-0.29989	huMAP3_01609.1	Small Cell Lung Carcinoma
SIDM00706;NCI-H209	Q8NFV4	-0.55086	huMAP3_02385.1	Small Cell Lung Carcinoma
SIDM00706;NCI-H209	Q8NHP6	0.0727054	huMAP3_03744.1	Small Cell Lung Carcinoma
SIDM00706;NCI-H209	Q8NHV4	2.6574	huMAP3_00522.1	Small Cell Lung Carcinoma
SIDM00706;NCI-H209	Q8NI27	-0.6095	huMAP3_01665.1	Small Cell Lung Carcinoma
SIDM00706;NCI-H209	Q8NI27	-0.6095	huMAP3_02019.1	Small Cell Lung Carcinoma
SIDM00706;NCI-H209	Q8NI27	-0.6095	huMAP3_04872.1	Small Cell Lung Carcinoma
SIDM00706;NCI-H209	Q8NI27	-0.6095	huMAP3_04932.1	Small Cell Lung Carcinoma
SIDM00706;NCI-H209	Q8NI35	-0.249361	huMAP3_05036.1	Small Cell Lung Carcinoma
SIDM00706;NCI-H209	Q8NI36	-1.546	huMAP3_03966.1	Small Cell Lung Carcinoma
SIDM00706;NCI-H209	Q8TAE8	-0.46629	huMAP3_00983.1	Small Cell Lung Carcinoma
SIDM00706;NCI-H209	Q8TAE8	-0.46629	huMAP3_03763.1	Small Cell Lung Carcinoma
SIDM00706;NCI-H209	Q8TAQ2	0.5506	huMAP3_03221.1	Small Cell Lung Carcinoma
SIDM00706;NCI-H209	Q8TB37	-0.720046	huMAP3_02111.1	Small Cell Lung Carcinoma
SIDM00706;NCI-H209	Q8TCC3	-2.20455	huMAP3_00983.1	Small Cell Lung Carcinoma
SIDM00706;NCI-H209	Q8TCC3	-2.20455	huMAP3_01856.1	Small Cell Lung Carcinoma
SIDM00706;NCI-H209	Q8TCC3	-2.20455	huMAP3_03763.1	Small Cell Lung Carcinoma
SIDM00706;NCI-H209	Q8TCG1	1.83301	huMAP3_03231.1	Small Cell Lung Carcinoma
SIDM00706;NCI-H209	Q8TCJ2	-1.98921	huMAP3_00921.1	Small Cell Lung Carcinoma
SIDM00706;NCI-H209	Q8TED0	-1.30128	huMAP3_01743.1	Small Cell Lung Carcinoma
SIDM00706;NCI-H209	Q8TEQ6	-0.845145	huMAP3_04549.1	Small Cell Lung Carcinoma
SIDM00706;NCI-H209	Q8TEX9	-0.45741	huMAP3_00115.1	Small Cell Lung Carcinoma
SIDM00706;NCI-H209	Q8TF01	-0.0612525	huMAP3_02291.1	Small Cell Lung Carcinoma
SIDM00706;NCI-H209	Q8TF01	-0.0612525	huMAP3_03481.1	Small Cell Lung Carcinoma
SIDM00706;NCI-H209	Q8TF05	0.651465	huMAP3_05182.1	Small Cell Lung Carcinoma
SIDM00706;NCI-H209	Q8WTW3	1.99291	huMAP3_04294.1	Small Cell Lung Carcinoma
SIDM00706;NCI-H209	Q8WU76	-0.877825	huMAP3_03203.1	Small Cell Lung Carcinoma
SIDM00706;NCI-H209	Q8WUA4	0.156398	huMAP3_01637.1	Small Cell Lung Carcinoma
SIDM00706;NCI-H209	Q8WUB8	2.47787	huMAP3_03221.1	Small Cell Lung Carcinoma
SIDM00706;NCI-H209	Q8WUD4	-0.132122	huMAP3_00050.1	Small Cell Lung Carcinoma
SIDM00706;NCI-H209	Q8WUD4	-0.132122	huMAP3_03019.1	Small Cell Lung Carcinoma
SIDM00706;NCI-H209	Q8WUM4	-0.877225	huMAP3_03988.1	Small Cell Lung Carcinoma
SIDM00706;NCI-H209	Q8WUZ0	2.19506	huMAP3_03221.1	Small Cell Lung Carcinoma
SIDM00706;NCI-H209	Q8WV22	0.228763	huMAP3_04711.1	Small Cell Lung Carcinoma
SIDM00706;NCI-H209	Q8WVK2	1.60894	huMAP3_04549.1	Small Cell Lung Carcinoma
SIDM00706;NCI-H209	Q8WVM7	-1.98175	huMAP3_00229.1	Small Cell Lung Carcinoma
SIDM00706;NCI-H209	Q8WWM7	0.51721	huMAP3_00480.1	Small Cell Lung Carcinoma
SIDM00706;NCI-H209	Q8WWM7	0.51721	huMAP3_00574.1	Small Cell Lung Carcinoma
SIDM00706;NCI-H209	Q8WWM7	0.51721	huMAP3_02526.1	Small Cell Lung Carcinoma
SIDM00706;NCI-H209	Q8WX92	-1.70407	huMAP3_01088.1	Small Cell Lung Carcinoma
SIDM00706;NCI-H209	Q8WXD5	0.0682864	huMAP3_04549.1	Small Cell Lung Carcinoma
SIDM00706;NCI-H209	Q8WXX5	0.932085	huMAP3_02851.1	Small Cell Lung Carcinoma
SIDM00706;NCI-H209	Q8WYA6	-1.56574	huMAP3_04758.1	Small Cell Lung Carcinoma
SIDM00706;NCI-H209	Q8WZA0	0.20552	huMAP3_03373.1	Small Cell Lung Carcinoma
SIDM00706;NCI-H209	Q92485	-0.203321	huMAP3_03550.1	Small Cell Lung Carcinoma
SIDM00706;NCI-H209	Q92530	0.29559	huMAP3_00356.1	Small Cell Lung Carcinoma
SIDM00706;NCI-H209	Q92541	0.39238	huMAP3_03481.1	Small Cell Lung Carcinoma
SIDM00706;NCI-H209	Q92552	-2.55361	huMAP3_02105.1	Small Cell Lung Carcinoma
SIDM00706;NCI-H209	Q92572	-0.92654	huMAP3_03149.1	Small Cell Lung Carcinoma
SIDM00706;NCI-H209	Q92572	-0.92654	huMAP3_03536.1	Small Cell Lung Carcinoma
SIDM00706;NCI-H209	Q92572	-0.92654	huMAP3_04238.1	Small Cell Lung Carcinoma
SIDM00706;NCI-H209	Q92597	-0.474775	huMAP3_05033.1	Small Cell Lung Carcinoma
SIDM00706;NCI-H209	Q92599	1.51678	huMAP3_02362.1	Small Cell Lung Carcinoma
SIDM00706;NCI-H209	Q92600	-0.49409	huMAP3_00551.1	Small Cell Lung Carcinoma
SIDM00706;NCI-H209	Q92609	-0.34424	huMAP3_01277.1	Small Cell Lung Carcinoma
SIDM00706;NCI-H209	Q92620	-1.73107	huMAP3_02666.1	Small Cell Lung Carcinoma
SIDM00706;NCI-H209	Q92643	-2.01914	huMAP3_01184.1	Small Cell Lung Carcinoma
SIDM00706;NCI-H209	Q92667	0.376595	huMAP3_01849.1	Small Cell Lung Carcinoma
SIDM00706;NCI-H209	Q92747	1.48544	huMAP3_04814.1	Small Cell Lung Carcinoma
SIDM00706;NCI-H209	Q92769	-0.4391	huMAP3_01287.1	Small Cell Lung Carcinoma
SIDM00706;NCI-H209	Q92769	-0.4391	huMAP3_03905.1	Small Cell Lung Carcinoma
SIDM00706;NCI-H209	Q92785	0.531825	huMAP3_03221.1	Small Cell Lung Carcinoma
SIDM00706;NCI-H209	Q92905	-1.5914	huMAP3_05041.1	Small Cell Lung Carcinoma
SIDM00706;NCI-H209	Q92922	0.38717	huMAP3_03221.1	Small Cell Lung Carcinoma
SIDM00706;NCI-H209	Q92925	-0.18664	huMAP3_03221.1	Small Cell Lung Carcinoma
SIDM00706;NCI-H209	Q92995	0.304667	huMAP3_00229.1	Small Cell Lung Carcinoma
SIDM00706;NCI-H209	Q93050	-0.0005	huMAP3_01609.1	Small Cell Lung Carcinoma
SIDM00706;NCI-H209	Q969G3	0.594675	huMAP3_03221.1	Small Cell Lung Carcinoma
SIDM00706;NCI-H209	Q969Q5	0.0310658	huMAP3_01895.1	Small Cell Lung Carcinoma
SIDM00706;NCI-H209	Q969S9	-1.76746	huMAP3_02135.1	Small Cell Lung Carcinoma
SIDM00706;NCI-H209	Q969T9	1.11837	huMAP3_00207.1	Small Cell Lung Carcinoma
SIDM00706;NCI-H209	Q969U7	-1.32767	huMAP3_00356.1	Small Cell Lung Carcinoma
SIDM00706;NCI-H209	Q969X6	-1.12218	huMAP3_01743.1	Small Cell Lung Carcinoma
SIDM00706;NCI-H209	Q96A35	-1.25829	huMAP3_01856.1	Small Cell Lung Carcinoma
SIDM00706;NCI-H209	Q96A35	-1.25829	huMAP3_04652.1	Small Cell Lung Carcinoma
SIDM00706;NCI-H209	Q96A65	0.591655	huMAP3_04054.1	Small Cell Lung Carcinoma
SIDM00706;NCI-H209	Q96AG4	-0.98972	huMAP3_01437.1	Small Cell Lung Carcinoma
SIDM00706;NCI-H209	Q96AT1	1.10701	huMAP3_00309.1	Small Cell Lung Carcinoma
SIDM00706;NCI-H209	Q96AT1	1.10701	huMAP3_01203.1	Small Cell Lung Carcinoma
SIDM00706;NCI-H209	Q96B26	-0.13777	huMAP3_05382.1	Small Cell Lung Carcinoma
SIDM00706;NCI-H209	Q96B54	3.02953	huMAP3_03699.1	Small Cell Lung Carcinoma
SIDM00706;NCI-H209	Q96B97	-0.457527	huMAP3_01443.1	Small Cell Lung Carcinoma
SIDM00706;NCI-H209	Q96BP3	-1.27372	huMAP3_00050.1	Small Cell Lung Carcinoma
SIDM00706;NCI-H209	Q96BP3	-1.27372	huMAP3_03019.1	Small Cell Lung Carcinoma
SIDM00706;NCI-H209	Q96BW5	1.17761	huMAP3_00573.1	Small Cell Lung Carcinoma
SIDM00706;NCI-H209	Q96C19	-0.73092	huMAP3_03533.1	Small Cell Lung Carcinoma
SIDM00706;NCI-H209	Q96C19	-0.73092	huMAP3_03762.1	Small Cell Lung Carcinoma
SIDM00706;NCI-H209	Q96CW5	-0.135878	huMAP3_00522.1	Small Cell Lung Carcinoma
SIDM00706;NCI-H209	Q96DA6	-0.11451	huMAP3_03035.1	Small Cell Lung Carcinoma
SIDM00706;NCI-H209	Q96DF8	2.71714	huMAP3_00309.1	Small Cell Lung Carcinoma
SIDM00706;NCI-H209	Q96DH6	1.36691	huMAP3_03763.1	Small Cell Lung Carcinoma
SIDM00706;NCI-H209	Q96DI7	-0.497025	huMAP3_00424.1	Small Cell Lung Carcinoma
SIDM00706;NCI-H209	Q96DI7	-0.497025	huMAP3_00960.1	Small Cell Lung Carcinoma
SIDM00706;NCI-H209	Q96DV4	-0.94074	huMAP3_02439.1	Small Cell Lung Carcinoma
SIDM00706;NCI-H209	Q96DV4	-0.94074	huMAP3_04652.1	Small Cell Lung Carcinoma
SIDM00706;NCI-H209	Q96EH3	-0.60496	huMAP3_01856.1	Small Cell Lung Carcinoma
SIDM00706;NCI-H209	Q96EL3	-0.592805	huMAP3_00983.1	Small Cell Lung Carcinoma
SIDM00706;NCI-H209	Q96EL3	-0.592805	huMAP3_01856.1	Small Cell Lung Carcinoma
SIDM00706;NCI-H209	Q96EL3	-0.592805	huMAP3_03763.1	Small Cell Lung Carcinoma
SIDM00706;NCI-H209	Q96ES7	0.537535	huMAP3_00902.1	Small Cell Lung Carcinoma
SIDM00706;NCI-H209	Q96EV2	-0.07122	huMAP3_05165.1	Small Cell Lung Carcinoma
SIDM00706;NCI-H209	Q96EY4	-0.13075	huMAP3_03324.1	Small Cell Lung Carcinoma
SIDM00706;NCI-H209	Q96F63	0.0614193	huMAP3_04549.1	Small Cell Lung Carcinoma
SIDM00706;NCI-H209	Q96FF9	1.30777	huMAP3_00229.1	Small Cell Lung Carcinoma
SIDM00706;NCI-H209	Q96FV9	0.15015	huMAP3_02553.1	Small Cell Lung Carcinoma
SIDM00706;NCI-H209	Q96FV9	0.15015	huMAP3_02771.1	Small Cell Lung Carcinoma
SIDM00706;NCI-H209	Q96FV9	0.15015	huMAP3_04932.1	Small Cell Lung Carcinoma
SIDM00706;NCI-H209	Q96FV9	0.15015	huMAP3_05165.1	Small Cell Lung Carcinoma
SIDM00706;NCI-H209	Q96FZ7	0.559165	huMAP3_03988.1	Small Cell Lung Carcinoma
SIDM00706;NCI-H209	Q96G03	-1.63143	huMAP3_05033.1	Small Cell Lung Carcinoma
SIDM00706;NCI-H209	Q96GC5	-0.88989	huMAP3_02439.1	Small Cell Lung Carcinoma
SIDM00706;NCI-H209	Q96GM5	0.74896	huMAP3_03221.1	Small Cell Lung Carcinoma
SIDM00706;NCI-H209	Q96GM8	-0.0840651	huMAP3_04549.1	Small Cell Lung Carcinoma
SIDM00706;NCI-H209	Q96HA7	1.79191	huMAP3_00115.1	Small Cell Lung Carcinoma
SIDM00706;NCI-H209	Q96HR3	0.89206	huMAP3_02730.1	Small Cell Lung Carcinoma
SIDM00706;NCI-H209	Q96HY6	0.40644	huMAP3_03937.1	Small Cell Lung Carcinoma
SIDM00706;NCI-H209	Q96I24	0.58736	huMAP3_03852.1	Small Cell Lung Carcinoma
SIDM00706;NCI-H209	Q96I51	-1.9166	huMAP3_02985.1	Small Cell Lung Carcinoma
SIDM00706;NCI-H209	Q96IX5	-0.20474	huMAP3_00261.1	Small Cell Lung Carcinoma
SIDM00706;NCI-H209	Q96IX5	-0.20474	huMAP3_02620.1	Small Cell Lung Carcinoma
SIDM00706;NCI-H209	Q96IY1	-0.103052	huMAP3_01824.1	Small Cell Lung Carcinoma
SIDM00706;NCI-H209	Q96IZ7	-0.383288	huMAP3_00424.1	Small Cell Lung Carcinoma
SIDM00706;NCI-H209	Q96J01	-0.46464	huMAP3_00936.1	Small Cell Lung Carcinoma
SIDM00706;NCI-H209	Q96J01	-0.46464	huMAP3_02019.1	Small Cell Lung Carcinoma
SIDM00706;NCI-H209	Q96J01	-0.46464	huMAP3_04872.1	Small Cell Lung Carcinoma
SIDM00706;NCI-H209	Q96J01	-0.46464	huMAP3_04932.1	Small Cell Lung Carcinoma
SIDM00706;NCI-H209	Q96JB5	0.078735	huMAP3_03937.1	Small Cell Lung Carcinoma
SIDM00706;NCI-H209	Q96JM3	0.41971	huMAP3_03699.1	Small Cell Lung Carcinoma
SIDM00706;NCI-H209	Q96JP5	0.706515	huMAP3_02568.1	Small Cell Lung Carcinoma
SIDM00706;NCI-H209	Q96K76	1.63437	huMAP3_03088.1	Small Cell Lung Carcinoma
SIDM00706;NCI-H209	Q96KM6	-0.584288	huMAP3_00206.1	Small Cell Lung Carcinoma
SIDM00706;NCI-H209	Q96KP1	-1.49473	huMAP3_04054.1	Small Cell Lung Carcinoma
SIDM00706;NCI-H209	Q96L91	0.40129	huMAP3_04039.1	Small Cell Lung Carcinoma
SIDM00706;NCI-H209	Q96LW7	-0.146061	huMAP3_02950.1	Small Cell Lung Carcinoma
SIDM00706;NCI-H209	Q96MF7	2.35724	huMAP3_04711.1	Small Cell Lung Carcinoma
SIDM00706;NCI-H209	Q96MG7	0.007405	huMAP3_04711.1	Small Cell Lung Carcinoma
SIDM00706;NCI-H209	Q96MW5	0.345154	huMAP3_04294.1	Small Cell Lung Carcinoma
SIDM00706;NCI-H209	Q96N64	-0.45027	huMAP3_01287.1	Small Cell Lung Carcinoma
SIDM00706;NCI-H209	Q96P16	1.01296	huMAP3_04499.1	Small Cell Lung Carcinoma
SIDM00706;NCI-H209	Q96P70	0.0644	huMAP3_03231.1	Small Cell Lung Carcinoma
SIDM00706;NCI-H209	Q96PZ0	-1.5635	huMAP3_04535.1	Small Cell Lung Carcinoma
SIDM00706;NCI-H209	Q96QD9	1.01456	huMAP3_04872.1	Small Cell Lung Carcinoma
SIDM00706;NCI-H209	Q96QD9	1.01456	huMAP3_04932.1	Small Cell Lung Carcinoma
SIDM00706;NCI-H209	Q96QK1	-0.300695	huMAP3_01277.1	Small Cell Lung Carcinoma
SIDM00706;NCI-H209	Q96QR8	0.012585	huMAP3_04293.1	Small Cell Lung Carcinoma
SIDM00706;NCI-H209	Q96RN5	-2.26749	huMAP3_02730.1	Small Cell Lung Carcinoma
SIDM00706;NCI-H209	Q96S52	-0.294075	huMAP3_01184.1	Small Cell Lung Carcinoma
SIDM00706;NCI-H209	Q96SB8	-1.57126	huMAP3_04711.1	Small Cell Lung Carcinoma
SIDM00706;NCI-H209	Q96SI9	-0.39767	huMAP3_03852.1	Small Cell Lung Carcinoma
SIDM00706;NCI-H209	Q96SL4	-0.525442	huMAP3_04290.1	Small Cell Lung Carcinoma
SIDM00706;NCI-H209	Q96ST3	0.12929	huMAP3_00957.1	Small Cell Lung Carcinoma
SIDM00706;NCI-H209	Q96SU4	-1.35293	huMAP3_00802.1	Small Cell Lung Carcinoma
SIDM00706;NCI-H209	Q96SU4	-1.35293	huMAP3_01422.1	Small Cell Lung Carcinoma
SIDM00706;NCI-H209	Q96T58	-1.86062	huMAP3_02019.1	Small Cell Lung Carcinoma
SIDM00706;NCI-H209	Q96T60	1.03121	huMAP3_01586.1	Small Cell Lung Carcinoma
SIDM00706;NCI-H209	Q96T60	1.03121	huMAP3_02384.1	Small Cell Lung Carcinoma
SIDM00706;NCI-H209	Q96TA1	-0.00569	huMAP3_01245.1	Small Cell Lung Carcinoma
SIDM00706;NCI-H209	Q96TA1	-0.00569	huMAP3_03184.1	Small Cell Lung Carcinoma
SIDM00706;NCI-H209	Q99436	0.08006	huMAP3_00356.1	Small Cell Lung Carcinoma
SIDM00706;NCI-H209	Q99460	-0.26593	huMAP3_05064.1	Small Cell Lung Carcinoma
SIDM00706;NCI-H209	Q99496	0.34059	huMAP3_02464.1	Small Cell Lung Carcinoma
SIDM00706;NCI-H209	Q99519	-1.82363	huMAP3_02965.1	Small Cell Lung Carcinoma
SIDM00706;NCI-H209	Q99536	0.02126	huMAP3_05033.1	Small Cell Lung Carcinoma
SIDM00706;NCI-H209	Q99538	-0.324221	huMAP3_02965.1	Small Cell Lung Carcinoma
SIDM00706;NCI-H209	Q99541	-0.150621	huMAP3_01245.1	Small Cell Lung Carcinoma
SIDM00706;NCI-H209	Q99547	-1.67969	huMAP3_05382.1	Small Cell Lung Carcinoma
SIDM00706;NCI-H209	Q99622	0.72829	huMAP3_00020.1	Small Cell Lung Carcinoma
SIDM00706;NCI-H209	Q99627	-0.160465	huMAP3_05041.1	Small Cell Lung Carcinoma
SIDM00706;NCI-H209	Q99700	0.555585	huMAP3_00480.1	Small Cell Lung Carcinoma
SIDM00706;NCI-H209	Q99700	0.555585	huMAP3_00574.1	Small Cell Lung Carcinoma
SIDM00706;NCI-H209	Q99700	0.555585	huMAP3_02526.1	Small Cell Lung Carcinoma
SIDM00706;NCI-H209	Q99714	-0.35201	huMAP3_00934.1	Small Cell Lung Carcinoma
SIDM00706;NCI-H209	Q99729	0.58084	huMAP3_01655.1	Small Cell Lung Carcinoma
SIDM00706;NCI-H209	Q99729	0.58084	huMAP3_04752.1	Small Cell Lung Carcinoma
SIDM00706;NCI-H209	Q99747	0.1547	huMAP3_00053.1	Small Cell Lung Carcinoma
SIDM00706;NCI-H209	Q99832	0.13291	huMAP3_01951.1	Small Cell Lung Carcinoma
SIDM00706;NCI-H209	Q99873	-0.82322	huMAP3_00936.1	Small Cell Lung Carcinoma
SIDM00706;NCI-H209	Q99933	2.16398	huMAP3_02568.1	Small Cell Lung Carcinoma
SIDM00706;NCI-H209	Q99933	2.16398	huMAP3_05064.1	Small Cell Lung Carcinoma
SIDM00706;NCI-H209	Q99996	-0.292398	huMAP3_00210.1	Small Cell Lung Carcinoma
SIDM00706;NCI-H209	Q9BPW8	0.26489	huMAP3_00213.1	Small Cell Lung Carcinoma
SIDM00706;NCI-H209	Q9BPX3	0.37138	huMAP3_03084.1	Small Cell Lung Carcinoma
SIDM00706;NCI-H209	Q9BQ48	-0.77855	huMAP3_01856.1	Small Cell Lung Carcinoma
SIDM00706;NCI-H209	Q9BQ52	-0.00319	huMAP3_00934.1	Small Cell Lung Carcinoma
SIDM00706;NCI-H209	Q9BQ95	-2.40618	huMAP3_04643.1	Small Cell Lung Carcinoma
SIDM00706;NCI-H209	Q9BQ95	-2.40618	huMAP3_04889.1	Small Cell Lung Carcinoma
SIDM00706;NCI-H209	Q9BQA1	0.31445	huMAP3_02465.1	Small Cell Lung Carcinoma
SIDM00706;NCI-H209	Q9BQC6	-2.01534	huMAP3_01856.1	Small Cell Lung Carcinoma
SIDM00706;NCI-H209	Q9BQC6	-2.01534	huMAP3_04652.1	Small Cell Lung Carcinoma
SIDM00706;NCI-H209	Q9BQE5	-1.48056	huMAP3_00329.1	Small Cell Lung Carcinoma
SIDM00706;NCI-H209	Q9BR76	0.10081	huMAP3_03762.1	Small Cell Lung Carcinoma
SIDM00706;NCI-H209	Q9BR76	0.10081	huMAP3_04826.1	Small Cell Lung Carcinoma
SIDM00706;NCI-H209	Q9BRJ6	0.595615	huMAP3_03966.1	Small Cell Lung Carcinoma
SIDM00706;NCI-H209	Q9BRP4	-0.05997	huMAP3_05064.1	Small Cell Lung Carcinoma
SIDM00706;NCI-H209	Q9BSD7	-0.28978	huMAP3_02111.1	Small Cell Lung Carcinoma
SIDM00706;NCI-H209	Q9BSJ2	0.559385	huMAP3_00522.1	Small Cell Lung Carcinoma
SIDM00706;NCI-H209	Q9BT73	-0.423654	huMAP3_00356.1	Small Cell Lung Carcinoma
SIDM00706;NCI-H209	Q9BT78	-0.45365	huMAP3_05041.1	Small Cell Lung Carcinoma
SIDM00706;NCI-H209	Q9BTC8	-1.45328	huMAP3_03905.1	Small Cell Lung Carcinoma
SIDM00706;NCI-H209	Q9BTD8	-0.66196	huMAP3_02465.1	Small Cell Lung Carcinoma
SIDM00706;NCI-H209	Q9BTE3	0.52189	huMAP3_00154.1	Small Cell Lung Carcinoma
SIDM00706;NCI-H209	Q9BTT0	0.9382	huMAP3_04650.1	Small Cell Lung Carcinoma
SIDM00706;NCI-H209	Q9BTT4	-0.0875076	huMAP3_02730.1	Small Cell Lung Carcinoma
SIDM00706;NCI-H209	Q9BU23	-1.51842	huMAP3_00921.1	Small Cell Lung Carcinoma
SIDM00706;NCI-H209	Q9BU61	-0.44264	huMAP3_04643.1	Small Cell Lung Carcinoma
SIDM00706;NCI-H209	Q9BU61	-0.44264	huMAP3_04889.1	Small Cell Lung Carcinoma
SIDM00706;NCI-H209	Q9BU76	0.16115	huMAP3_03610.1	Small Cell Lung Carcinoma
SIDM00706;NCI-H209	Q9BUA3	2.03672	huMAP3_00305.1	Small Cell Lung Carcinoma
SIDM00706;NCI-H209	Q9BUF5	0.92055	huMAP3_03106.1	Small Cell Lung Carcinoma
SIDM00706;NCI-H209	Q9BUF5	0.92055	huMAP3_04859.1	Small Cell Lung Carcinoma
SIDM00706;NCI-H209	Q9BUI4	-0.0798267	huMAP3_00807.1	Small Cell Lung Carcinoma
SIDM00706;NCI-H209	Q9BUL8	0.316945	huMAP3_01936.1	Small Cell Lung Carcinoma
SIDM00706;NCI-H209	Q9BUL8	0.316945	huMAP3_02705.1	Small Cell Lung Carcinoma
SIDM00706;NCI-H209	Q9BUL9	1.37038	huMAP3_00441.1	Small Cell Lung Carcinoma
SIDM00706;NCI-H209	Q9BUQ8	-0.793465	huMAP3_00960.1	Small Cell Lung Carcinoma
SIDM00706;NCI-H209	Q9BV38	-0.37075	huMAP3_03787.1	Small Cell Lung Carcinoma
SIDM00706;NCI-H209	Q9BV57	4.28996	huMAP3_00573.1	Small Cell Lung Carcinoma
SIDM00706;NCI-H209	Q9BV81	-0.477576	huMAP3_03281.1	Small Cell Lung Carcinoma
SIDM00706;NCI-H209	Q9BVG4	0.81603	huMAP3_00469.1	Small Cell Lung Carcinoma
SIDM00706;NCI-H209	Q9BVJ6	-1.82305	huMAP3_02116.1	Small Cell Lung Carcinoma
SIDM00706;NCI-H209	Q9BVK6	-1.65079	huMAP3_04392.1	Small Cell Lung Carcinoma
SIDM00706;NCI-H209	Q9BW71	1.8142	huMAP3_01759.1	Small Cell Lung Carcinoma
SIDM00706;NCI-H209	Q9BW85	1.78935	huMAP3_00050.1	Small Cell Lung Carcinoma
SIDM00706;NCI-H209	Q9BW85	1.78935	huMAP3_03019.1	Small Cell Lung Carcinoma
SIDM00706;NCI-H209	Q9BWJ5	-1.97035	huMAP3_04549.1	Small Cell Lung Carcinoma
SIDM00706;NCI-H209	Q9BWU0	-0.774965	huMAP3_04549.1	Small Cell Lung Carcinoma
SIDM00706;NCI-H209	Q9BXB4	-0.289198	huMAP3_00802.1	Small Cell Lung Carcinoma
SIDM00706;NCI-H209	Q9BXB4	-0.289198	huMAP3_01422.1	Small Cell Lung Carcinoma
SIDM00706;NCI-H209	Q9BXI6	-0.108032	huMAP3_01381.1	Small Cell Lung Carcinoma
SIDM00706;NCI-H209	Q9BXS5	-1.78459	huMAP3_00819.1	Small Cell Lung Carcinoma
SIDM00706;NCI-H209	Q9BXS5	-1.78459	huMAP3_04311.1	Small Cell Lung Carcinoma
SIDM00706;NCI-H209	Q9BXS6	1.91798	huMAP3_01999.1	Small Cell Lung Carcinoma
SIDM00706;NCI-H209	Q9BY43	1.44026	huMAP3_03988.1	Small Cell Lung Carcinoma
SIDM00706;NCI-H209	Q9BY77	0.89997	huMAP3_02553.1	Small Cell Lung Carcinoma
SIDM00706;NCI-H209	Q9BY77	0.89997	huMAP3_04023.1	Small Cell Lung Carcinoma
SIDM00706;NCI-H209	Q9BY77	0.89997	huMAP3_04872.1	Small Cell Lung Carcinoma
SIDM00706;NCI-H209	Q9BY77	0.89997	huMAP3_04932.1	Small Cell Lung Carcinoma
SIDM00706;NCI-H209	Q9BY89	-0.184929	huMAP3_02458.1	Small Cell Lung Carcinoma
SIDM00706;NCI-H209	Q9BYC8	-1.38151	huMAP3_01856.1	Small Cell Lung Carcinoma
SIDM00706;NCI-H209	Q9BYC8	-1.38151	huMAP3_02720.1	Small Cell Lung Carcinoma
SIDM00706;NCI-H209	Q9BYC8	-1.38151	huMAP3_04652.1	Small Cell Lung Carcinoma
SIDM00706;NCI-H209	Q9BYD1	-0.789815	huMAP3_01856.1	Small Cell Lung Carcinoma
SIDM00706;NCI-H209	Q9BYD1	-0.789815	huMAP3_02720.1	Small Cell Lung Carcinoma
SIDM00706;NCI-H209	Q9BYD1	-0.789815	huMAP3_04652.1	Small Cell Lung Carcinoma
SIDM00706;NCI-H209	Q9BYD2	-2.09012	huMAP3_04652.1	Small Cell Lung Carcinoma
SIDM00706;NCI-H209	Q9BYD3	-1.07445	huMAP3_00983.1	Small Cell Lung Carcinoma
SIDM00706;NCI-H209	Q9BYD3	-1.07445	huMAP3_04652.1	Small Cell Lung Carcinoma
SIDM00706;NCI-H209	Q9BYD6	-1.17749	huMAP3_04652.1	Small Cell Lung Carcinoma
SIDM00706;NCI-H209	Q9BYJ9	-0.173667	huMAP3_00843.1	Small Cell Lung Carcinoma
SIDM00706;NCI-H209	Q9BYN8	-2.17375	huMAP3_02367.1	Small Cell Lung Carcinoma
SIDM00706;NCI-H209	Q9BYW2	-0.309649	huMAP3_02739.1	Small Cell Lung Carcinoma
SIDM00706;NCI-H209	Q9BZD4	1.96773	huMAP3_01824.1	Small Cell Lung Carcinoma
SIDM00706;NCI-H209	Q9BZE1	-2.25118	huMAP3_00983.1	Small Cell Lung Carcinoma
SIDM00706;NCI-H209	Q9BZE1	-2.25118	huMAP3_01856.1	Small Cell Lung Carcinoma
SIDM00706;NCI-H209	Q9BZE1	-2.25118	huMAP3_03763.1	Small Cell Lung Carcinoma
SIDM00706;NCI-H209	Q9BZJ0	-1.0425	huMAP3_01203.1	Small Cell Lung Carcinoma
SIDM00706;NCI-H209	Q9BZZ5	0.20508	huMAP3_02119.1	Small Cell Lung Carcinoma
SIDM00706;NCI-H209	Q9BZZ5	0.20508	huMAP3_03762.1	Small Cell Lung Carcinoma
SIDM00706;NCI-H209	Q9C005	1.23678	huMAP3_00564.1	Small Cell Lung Carcinoma
SIDM00706;NCI-H209	Q9C005	1.23678	huMAP3_05226.1	Small Cell Lung Carcinoma
SIDM00706;NCI-H209	Q9C0C2	1.12858	huMAP3_00551.1	Small Cell Lung Carcinoma
SIDM00706;NCI-H209	Q9C0J8	0.395205	huMAP3_00102.1	Small Cell Lung Carcinoma
SIDM00706;NCI-H209	Q9GZS1	-2.17285	huMAP3_00807.1	Small Cell Lung Carcinoma
SIDM00706;NCI-H209	Q9GZU8	1.42262	huMAP3_00356.1	Small Cell Lung Carcinoma
SIDM00706;NCI-H209	Q9GZZ9	0.4167	huMAP3_03937.1	Small Cell Lung Carcinoma
SIDM00706;NCI-H209	Q9H000	-1.87722	huMAP3_00714.1	Small Cell Lung Carcinoma
SIDM00706;NCI-H209	Q9H000	-1.87722	huMAP3_03127.1	Small Cell Lung Carcinoma
SIDM00706;NCI-H209	Q9H000	-1.87722	huMAP3_03962.1	Small Cell Lung Carcinoma
SIDM00706;NCI-H209	Q9H074	0.22309	huMAP3_00714.1	Small Cell Lung Carcinoma
SIDM00706;NCI-H209	Q9H074	0.22309	huMAP3_03962.1	Small Cell Lung Carcinoma
SIDM00706;NCI-H209	Q9H082	0.82767	huMAP3_01895.1	Small Cell Lung Carcinoma
SIDM00706;NCI-H209	Q9H089	-0.875195	huMAP3_03324.1	Small Cell Lung Carcinoma
SIDM00706;NCI-H209	Q9H0B6	1.5407	huMAP3_04401.1	Small Cell Lung Carcinoma
SIDM00706;NCI-H209	Q9H0E3	0.51333	huMAP3_00957.1	Small Cell Lung Carcinoma
SIDM00706;NCI-H209	Q9H0E9	2.27981	huMAP3_04650.1	Small Cell Lung Carcinoma
SIDM00706;NCI-H209	Q9H0R6	-0.51656	huMAP3_04642.1	Small Cell Lung Carcinoma
SIDM00706;NCI-H209	Q9H0U3	-1.60441	huMAP3_00921.1	Small Cell Lung Carcinoma
SIDM00706;NCI-H209	Q9H0U4	-0.5013	huMAP3_01895.1	Small Cell Lung Carcinoma
SIDM00706;NCI-H209	Q9H0U6	-0.961755	huMAP3_03763.1	Small Cell Lung Carcinoma
SIDM00706;NCI-H209	Q9H147	-0.718828	huMAP3_01287.1	Small Cell Lung Carcinoma
SIDM00706;NCI-H209	Q9H1D9	0.324242	huMAP3_00807.1	Small Cell Lung Carcinoma
SIDM00706;NCI-H209	Q9H2J4	-2.0014	huMAP3_04396.1	Small Cell Lung Carcinoma
SIDM00706;NCI-H209	Q9H2P0	-0.04975	huMAP3_00780.1	Small Cell Lung Carcinoma
SIDM00706;NCI-H209	Q9H2W6	-1.31295	huMAP3_00983.1	Small Cell Lung Carcinoma
SIDM00706;NCI-H209	Q9H3G5	-0.257536	huMAP3_02458.1	Small Cell Lung Carcinoma
SIDM00706;NCI-H209	Q9H3G5	-0.257536	huMAP3_04946.1	Small Cell Lung Carcinoma
SIDM00706;NCI-H209	Q9H3K6	0.092765	huMAP3_04338.1	Small Cell Lung Carcinoma
SIDM00706;NCI-H209	Q9H3P2	0.64494	huMAP3_01088.1	Small Cell Lung Carcinoma
SIDM00706;NCI-H209	Q9H3Q1	-0.640636	huMAP3_02362.1	Small Cell Lung Carcinoma
SIDM00706;NCI-H209	Q9H444	1.06902	huMAP3_03988.1	Small Cell Lung Carcinoma
SIDM00706;NCI-H209	Q9H4A3	-1.22844	huMAP3_03408.1	Small Cell Lung Carcinoma
SIDM00706;NCI-H209	Q9H4G0	0.8057	huMAP3_00373.1	Small Cell Lung Carcinoma
SIDM00706;NCI-H209	Q9H4G0	0.8057	huMAP3_00489.1	Small Cell Lung Carcinoma
SIDM00706;NCI-H209	Q9H4L4	-0.736729	huMAP3_02116.1	Small Cell Lung Carcinoma
SIDM00706;NCI-H209	Q9H4L4	-0.736729	huMAP3_03787.1	Small Cell Lung Carcinoma
SIDM00706;NCI-H209	Q9H4L5	-0.588396	huMAP3_00802.1	Small Cell Lung Carcinoma
SIDM00706;NCI-H209	Q9H4L5	-0.588396	huMAP3_02032.1	Small Cell Lung Carcinoma
SIDM00706;NCI-H209	Q9H6T3	0.6026	huMAP3_00807.1	Small Cell Lung Carcinoma
SIDM00706;NCI-H209	Q9H6Y7	2.33513	huMAP3_03536.1	Small Cell Lung Carcinoma
SIDM00706;NCI-H209	Q9H7E9	1.10413	huMAP3_03966.1	Small Cell Lung Carcinoma
SIDM00706;NCI-H209	Q9H845	-0.63905	huMAP3_04643.1	Small Cell Lung Carcinoma
SIDM00706;NCI-H209	Q9H845	-0.63905	huMAP3_04889.1	Small Cell Lung Carcinoma
SIDM00706;NCI-H209	Q9H8H0	-2.06936	huMAP3_01743.1	Small Cell Lung Carcinoma
SIDM00706;NCI-H209	Q9H8H3	-0.251352	huMAP3_03124.1	Small Cell Lung Carcinoma
SIDM00706;NCI-H209	Q9H944	-0.515939	huMAP3_02730.1	Small Cell Lung Carcinoma
SIDM00706;NCI-H209	Q9H9A5	-0.482332	huMAP3_00551.1	Small Cell Lung Carcinoma
SIDM00706;NCI-H209	Q9H9E3	-0.238332	huMAP3_04294.1	Small Cell Lung Carcinoma
SIDM00706;NCI-H209	Q9H9J2	-0.838225	huMAP3_02439.1	Small Cell Lung Carcinoma
SIDM00706;NCI-H209	Q9H9J2	-0.838225	huMAP3_04652.1	Small Cell Lung Carcinoma
SIDM00706;NCI-H209	Q9H9Q2	-0.383823	huMAP3_05041.1	Small Cell Lung Carcinoma
SIDM00706;NCI-H209	Q9H9Y6	-1.43295	huMAP3_00807.1	Small Cell Lung Carcinoma
SIDM00706;NCI-H209	Q9HAF1	0.78275	huMAP3_04039.1	Small Cell Lung Carcinoma
SIDM00706;NCI-H209	Q9HAV0	-0.0568729	huMAP3_03550.1	Small Cell Lung Carcinoma
SIDM00706;NCI-H209	Q9HBM1	1.47185	huMAP3_01824.1	Small Cell Lung Carcinoma
SIDM00706;NCI-H209	Q9HC52	0.38894	huMAP3_02464.1	Small Cell Lung Carcinoma
SIDM00706;NCI-H209	Q9HCD5	-0.25808	huMAP3_02281.1	Small Cell Lung Carcinoma
SIDM00706;NCI-H209	Q9HCG8	-1.89139	huMAP3_00373.1	Small Cell Lung Carcinoma
SIDM00706;NCI-H209	Q9HCG8	-1.89139	huMAP3_00489.1	Small Cell Lung Carcinoma
SIDM00706;NCI-H209	Q9HD33	-1.98586	huMAP3_02439.1	Small Cell Lung Carcinoma
SIDM00706;NCI-H209	Q9HD33	-1.98586	huMAP3_03763.1	Small Cell Lung Carcinoma
SIDM00706;NCI-H209	Q9NP50	-0.40208	huMAP3_00957.1	Small Cell Lung Carcinoma
SIDM00706;NCI-H209	Q9NP92	-2.25654	huMAP3_01856.1	Small Cell Lung Carcinoma
SIDM00706;NCI-H209	Q9NP92	-2.25654	huMAP3_03763.1	Small Cell Lung Carcinoma
SIDM00706;NCI-H209	Q9NPA0	-1.28133	huMAP3_03281.1	Small Cell Lung Carcinoma
SIDM00706;NCI-H209	Q9NPA8	1.48258	huMAP3_00902.1	Small Cell Lung Carcinoma
SIDM00706;NCI-H209	Q9NPD3	-0.80173	huMAP3_05382.1	Small Cell Lung Carcinoma
SIDM00706;NCI-H209	Q9NPD8	0.86413	huMAP3_05033.1	Small Cell Lung Carcinoma
SIDM00706;NCI-H209	Q9NPF5	1.04347	huMAP3_04650.1	Small Cell Lung Carcinoma
SIDM00706;NCI-H209	Q9NPI1	0.936594	huMAP3_03221.1	Small Cell Lung Carcinoma
SIDM00706;NCI-H209	Q9NPJ6	0.61522	huMAP3_02730.1	Small Cell Lung Carcinoma
SIDM00706;NCI-H209	Q9NQ50	-0.30485	huMAP3_00983.1	Small Cell Lung Carcinoma
SIDM00706;NCI-H209	Q9NQ50	-0.30485	huMAP3_01856.1	Small Cell Lung Carcinoma
SIDM00706;NCI-H209	Q9NQ50	-0.30485	huMAP3_04652.1	Small Cell Lung Carcinoma
SIDM00706;NCI-H209	Q9NQ88	-1.00514	huMAP3_00697.1	Small Cell Lung Carcinoma
SIDM00706;NCI-H209	Q9NQG5	-0.70045	huMAP3_04499.1	Small Cell Lung Carcinoma
SIDM00706;NCI-H209	Q9NQT4	-0.297225	huMAP3_05382.1	Small Cell Lung Carcinoma
SIDM00706;NCI-H209	Q9NQT5	-0.421185	huMAP3_05382.1	Small Cell Lung Carcinoma
SIDM00706;NCI-H209	Q9NQW7	-0.286065	huMAP3_00059.1	Small Cell Lung Carcinoma
SIDM00706;NCI-H209	Q9NQW7	-0.286065	huMAP3_00305.1	Small Cell Lung Carcinoma
SIDM00706;NCI-H209	Q9NR31	-1.10038	huMAP3_03124.1	Small Cell Lung Carcinoma
SIDM00706;NCI-H209	Q9NR50	0.11715	huMAP3_03231.1	Small Cell Lung Carcinoma
SIDM00706;NCI-H209	Q9NRL3	1.11799	huMAP3_00935.1	Small Cell Lung Carcinoma
SIDM00706;NCI-H209	Q9NRW1	-0.0732255	huMAP3_01895.1	Small Cell Lung Carcinoma
SIDM00706;NCI-H209	Q9NRW7	-1.69137	huMAP3_00053.1	Small Cell Lung Carcinoma
SIDM00706;NCI-H209	Q9NRX2	-1.17328	huMAP3_04652.1	Small Cell Lung Carcinoma
SIDM00706;NCI-H209	Q9NRX4	0.77925	huMAP3_00244.1	Small Cell Lung Carcinoma
SIDM00706;NCI-H209	Q9NSD9	0.24722	huMAP3_05184.1	Small Cell Lung Carcinoma
SIDM00706;NCI-H209	Q9NSE4	-1.42961	huMAP3_00213.1	Small Cell Lung Carcinoma
SIDM00706;NCI-H209	Q9NSK0	1.57009	huMAP3_04401.1	Small Cell Lung Carcinoma
SIDM00706;NCI-H209	Q9NTI5	0.18235	huMAP3_00229.1	Small Cell Lung Carcinoma
SIDM00706;NCI-H209	Q9NTJ3	0.63459	huMAP3_03084.1	Small Cell Lung Carcinoma
SIDM00706;NCI-H209	Q9NTJ5	-2.16716	huMAP3_04405.1	Small Cell Lung Carcinoma
SIDM00706;NCI-H209	Q9NTZ6	0.68621	huMAP3_04758.1	Small Cell Lung Carcinoma
SIDM00706;NCI-H209	Q9NUG6	1.25312	huMAP3_00807.1	Small Cell Lung Carcinoma
SIDM00706;NCI-H209	Q9NUL7	-2.55245	huMAP3_04652.1	Small Cell Lung Carcinoma
SIDM00706;NCI-H209	Q9NUP9	-0.85667	huMAP3_05036.1	Small Cell Lung Carcinoma
SIDM00706;NCI-H209	Q9NV06	-2.18778	huMAP3_01951.1	Small Cell Lung Carcinoma
SIDM00706;NCI-H209	Q9NV56	-1.3341	huMAP3_02648.1	Small Cell Lung Carcinoma
SIDM00706;NCI-H209	Q9NV70	-1.41756	huMAP3_04054.1	Small Cell Lung Carcinoma
SIDM00706;NCI-H209	Q9NVA2	0.33622	huMAP3_02362.1	Small Cell Lung Carcinoma
SIDM00706;NCI-H209	Q9NVC6	0.803213	huMAP3_02730.1	Small Cell Lung Carcinoma
SIDM00706;NCI-H209	Q9NVH0	-1.61068	huMAP3_03744.1	Small Cell Lung Carcinoma
SIDM00706;NCI-H209	Q9NVI7	-2.06437	huMAP3_02620.1	Small Cell Lung Carcinoma
SIDM00706;NCI-H209	Q9NVP2	-0.477807	huMAP3_00115.1	Small Cell Lung Carcinoma
SIDM00706;NCI-H209	Q9NVS2	-2.04255	huMAP3_01856.1	Small Cell Lung Carcinoma
SIDM00706;NCI-H209	Q9NVS2	-2.04255	huMAP3_02439.1	Small Cell Lung Carcinoma
SIDM00706;NCI-H209	Q9NVS2	-2.04255	huMAP3_03763.1	Small Cell Lung Carcinoma
SIDM00706;NCI-H209	Q9NVT9	0.50523	huMAP3_04877.1	Small Cell Lung Carcinoma
SIDM00706;NCI-H209	Q9NVU7	-1.77963	huMAP3_03966.1	Small Cell Lung Carcinoma
SIDM00706;NCI-H209	Q9NVZ3	-0.44909	huMAP3_00432.1	Small Cell Lung Carcinoma
SIDM00706;NCI-H209	Q9NVZ3	-0.44909	huMAP3_05120.1	Small Cell Lung Carcinoma
SIDM00706;NCI-H209	Q9NW64	0.01012	huMAP3_03019.1	Small Cell Lung Carcinoma
SIDM00706;NCI-H209	Q9NW82	0.442305	huMAP3_04044.1	Small Cell Lung Carcinoma
SIDM00706;NCI-H209	Q9NWS0	-0.14014	huMAP3_00807.1	Small Cell Lung Carcinoma
SIDM00706;NCI-H209	Q9NWU5	-1.42731	huMAP3_00983.1	Small Cell Lung Carcinoma
SIDM00706;NCI-H209	Q9NWU5	-1.42731	huMAP3_01856.1	Small Cell Lung Carcinoma
SIDM00706;NCI-H209	Q9NWU5	-1.42731	huMAP3_04652.1	Small Cell Lung Carcinoma
SIDM00706;NCI-H209	Q9NWV8	-1.64491	huMAP3_01447.1	Small Cell Lung Carcinoma
SIDM00706;NCI-H209	Q9NWV8	-1.64491	huMAP3_02592.1	Small Cell Lung Carcinoma
SIDM00706;NCI-H209	Q9NWY4	0.095115	huMAP3_05184.1	Small Cell Lung Carcinoma
SIDM00706;NCI-H209	Q9NX08	0.802681	huMAP3_01290.1	Small Cell Lung Carcinoma
SIDM00706;NCI-H209	Q9NX14	-1.73288	huMAP3_02819.1	Small Cell Lung Carcinoma
SIDM00706;NCI-H209	Q9NX14	-1.73288	huMAP3_02928.1	Small Cell Lung Carcinoma
SIDM00706;NCI-H209	Q9NX20	-2.38086	huMAP3_00983.1	Small Cell Lung Carcinoma
SIDM00706;NCI-H209	Q9NX20	-2.38086	huMAP3_01856.1	Small Cell Lung Carcinoma
SIDM00706;NCI-H209	Q9NX20	-2.38086	huMAP3_03763.1	Small Cell Lung Carcinoma
SIDM00706;NCI-H209	Q9NX46	1.45092	huMAP3_00573.1	Small Cell Lung Carcinoma
SIDM00706;NCI-H209	Q9NX70	-0.524453	huMAP3_02730.1	Small Cell Lung Carcinoma
SIDM00706;NCI-H209	Q9NXF7	-0.612088	huMAP3_02953.1	Small Cell Lung Carcinoma
SIDM00706;NCI-H209	Q9NXR7	-0.417145	huMAP3_01447.1	Small Cell Lung Carcinoma
SIDM00706;NCI-H209	Q9NXR7	-0.417145	huMAP3_02592.1	Small Cell Lung Carcinoma
SIDM00706;NCI-H209	Q9NXS2	0.113406	huMAP3_03744.1	Small Cell Lung Carcinoma
SIDM00706;NCI-H209	Q9NXX6	0.81903	huMAP3_04711.1	Small Cell Lung Carcinoma
SIDM00706;NCI-H209	Q9NY27	0.96135	huMAP3_02666.1	Small Cell Lung Carcinoma
SIDM00706;NCI-H209	Q9NYB9	1.97424	huMAP3_02474.1	Small Cell Lung Carcinoma
SIDM00706;NCI-H209	Q9NYK5	-0.830295	huMAP3_01856.1	Small Cell Lung Carcinoma
SIDM00706;NCI-H209	Q9NYK5	-0.830295	huMAP3_02439.1	Small Cell Lung Carcinoma
SIDM00706;NCI-H209	Q9NYK5	-0.830295	huMAP3_04652.1	Small Cell Lung Carcinoma
SIDM00706;NCI-H209	Q9NYY8	-0.308569	huMAP3_02985.1	Small Cell Lung Carcinoma
SIDM00706;NCI-H209	Q9NYZ3	-0.170548	huMAP3_03408.1	Small Cell Lung Carcinoma
SIDM00706;NCI-H209	Q9NZ32	-0.126556	huMAP3_04946.1	Small Cell Lung Carcinoma
SIDM00706;NCI-H209	Q9NZ43	-1.72245	huMAP3_03203.1	Small Cell Lung Carcinoma
SIDM00706;NCI-H209	Q9NZB2	0.18636	huMAP3_04752.1	Small Cell Lung Carcinoma
SIDM00706;NCI-H209	Q9NZL4	0.241215	huMAP3_04877.1	Small Cell Lung Carcinoma
SIDM00706;NCI-H209	Q9NZM3	0.54879	huMAP3_00432.1	Small Cell Lung Carcinoma
SIDM00706;NCI-H209	Q9NZM3	0.54879	huMAP3_05120.1	Small Cell Lung Carcinoma
SIDM00706;NCI-H209	Q9NZN8	-1.53312	huMAP3_00551.1	Small Cell Lung Carcinoma
SIDM00706;NCI-H209	Q9P000	1.91512	huMAP3_01290.1	Small Cell Lung Carcinoma
SIDM00706;NCI-H209	Q9P015	-1.29926	huMAP3_04652.1	Small Cell Lung Carcinoma
SIDM00706;NCI-H209	Q9P016	1.07577	huMAP3_04290.1	Small Cell Lung Carcinoma
SIDM00706;NCI-H209	Q9P032	-0.83045	huMAP3_04643.1	Small Cell Lung Carcinoma
SIDM00706;NCI-H209	Q9P032	-0.83045	huMAP3_04889.1	Small Cell Lung Carcinoma
SIDM00706;NCI-H209	Q9P0J0	-0.85492	huMAP3_04643.1	Small Cell Lung Carcinoma
SIDM00706;NCI-H209	Q9P0L0	-0.90235	huMAP3_00802.1	Small Cell Lung Carcinoma
SIDM00706;NCI-H209	Q9P0L0	-0.90235	huMAP3_01422.1	Small Cell Lung Carcinoma
SIDM00706;NCI-H209	Q9P0L0	-0.90235	huMAP3_02032.1	Small Cell Lung Carcinoma
SIDM00706;NCI-H209	Q9P0M9	-0.61957	huMAP3_03763.1	Small Cell Lung Carcinoma
SIDM00706;NCI-H209	Q9P0P0	1.46221	huMAP3_00356.1	Small Cell Lung Carcinoma
SIDM00706;NCI-H209	Q9P0V9	-1.03276	huMAP3_02362.1	Small Cell Lung Carcinoma
SIDM00706;NCI-H209	Q9P0W2	0.0597181	huMAP3_01287.1	Small Cell Lung Carcinoma
SIDM00706;NCI-H209	Q9P1U0	-0.056847	huMAP3_00807.1	Small Cell Lung Carcinoma
SIDM00706;NCI-H209	Q9P1Y6	1.41811	huMAP3_00347.1	Small Cell Lung Carcinoma
SIDM00706;NCI-H209	Q9P1Y6	1.41811	huMAP3_01759.1	Small Cell Lung Carcinoma
SIDM00706;NCI-H209	Q9P206	-0.2191	huMAP3_02474.1	Small Cell Lung Carcinoma
SIDM00706;NCI-H209	Q9P270	-0.33712	huMAP3_00207.1	Small Cell Lung Carcinoma
SIDM00706;NCI-H209	Q9P289	0.03065	huMAP3_01936.1	Small Cell Lung Carcinoma
SIDM00706;NCI-H209	Q9P289	0.03065	huMAP3_02705.1	Small Cell Lung Carcinoma
SIDM00706;NCI-H209	Q9P2B2	-0.01382	huMAP3_02703.1	Small Cell Lung Carcinoma
SIDM00706;NCI-H209	Q9P2B2	-0.01382	huMAP3_02887.1	Small Cell Lung Carcinoma
SIDM00706;NCI-H209	Q9P2B2	-0.01382	huMAP3_04041.1	Small Cell Lung Carcinoma
SIDM00706;NCI-H209	Q9P2B2	-0.01382	huMAP3_04390.1	Small Cell Lung Carcinoma
SIDM00706;NCI-H209	Q9P2B2	-0.01382	huMAP3_04614.1	Small Cell Lung Carcinoma
SIDM00706;NCI-H209	Q9P2E9	-2.98828	huMAP3_01045.1	Small Cell Lung Carcinoma
SIDM00706;NCI-H209	Q9P2I0	-0.03158	huMAP3_00102.1	Small Cell Lung Carcinoma
SIDM00706;NCI-H209	Q9P2J5	-0.412325	huMAP3_02637.1	Small Cell Lung Carcinoma
SIDM00706;NCI-H209	Q9P2N5	0.29687	huMAP3_02553.1	Small Cell Lung Carcinoma
SIDM00706;NCI-H209	Q9P2N5	0.29687	huMAP3_05165.1	Small Cell Lung Carcinoma
SIDM00706;NCI-H209	Q9P2W9	-0.89327	huMAP3_03203.1	Small Cell Lung Carcinoma
SIDM00706;NCI-H209	Q9UBB6	0.164446	huMAP3_00424.1	Small Cell Lung Carcinoma
SIDM00706;NCI-H209	Q9UBB9	0.19647	huMAP3_03019.1	Small Cell Lung Carcinoma
SIDM00706;NCI-H209	Q9UBC2	0.627885	huMAP3_00432.1	Small Cell Lung Carcinoma
SIDM00706;NCI-H209	Q9UBC2	0.627885	huMAP3_05120.1	Small Cell Lung Carcinoma
SIDM00706;NCI-H209	Q9UBE0	0.82151	huMAP3_00864.1	Small Cell Lung Carcinoma
SIDM00706;NCI-H209	Q9UBF2	0.03297	huMAP3_04405.1	Small Cell Lung Carcinoma
SIDM00706;NCI-H209	Q9UBG0	-0.057006	huMAP3_02703.1	Small Cell Lung Carcinoma
SIDM00706;NCI-H209	Q9UBG0	-0.057006	huMAP3_02887.1	Small Cell Lung Carcinoma
SIDM00706;NCI-H209	Q9UBG0	-0.057006	huMAP3_04041.1	Small Cell Lung Carcinoma
SIDM00706;NCI-H209	Q9UBG0	-0.057006	huMAP3_04390.1	Small Cell Lung Carcinoma
SIDM00706;NCI-H209	Q9UBI6	-1.32834	huMAP3_03550.1	Small Cell Lung Carcinoma
SIDM00706;NCI-H209	Q9UBL3	0.48562	huMAP3_05226.1	Small Cell Lung Carcinoma
SIDM00706;NCI-H209	Q9UBQ0	-0.090165	huMAP3_01277.1	Small Cell Lung Carcinoma
SIDM00706;NCI-H209	Q9UBQ0	-0.090165	huMAP3_01290.1	Small Cell Lung Carcinoma
SIDM00706;NCI-H209	Q9UBQ5	0.37266	huMAP3_01276.1	Small Cell Lung Carcinoma
SIDM00706;NCI-H209	Q9UBS4	-0.47776	huMAP3_02111.1	Small Cell Lung Carcinoma
SIDM00706;NCI-H209	Q9UBT2	0.50108	huMAP3_00864.1	Small Cell Lung Carcinoma
SIDM00706;NCI-H209	Q9UBW7	2.01154	huMAP3_00780.1	Small Cell Lung Carcinoma
SIDM00706;NCI-H209	Q9UBW8	-1.93467	huMAP3_05041.1	Small Cell Lung Carcinoma
SIDM00706;NCI-H209	Q9UBX3	-1.64997	huMAP3_00983.1	Small Cell Lung Carcinoma
SIDM00706;NCI-H209	Q9UBX3	-1.64997	huMAP3_01856.1	Small Cell Lung Carcinoma
SIDM00706;NCI-H209	Q9UBX3	-1.64997	huMAP3_03763.1	Small Cell Lung Carcinoma
SIDM00706;NCI-H209	Q9UFG5	0.02313	huMAP3_03203.1	Small Cell Lung Carcinoma
SIDM00706;NCI-H209	Q9UG63	0.349385	huMAP3_04277.1	Small Cell Lung Carcinoma
SIDM00706;NCI-H209	Q9UHA3	-1.18366	huMAP3_02851.1	Small Cell Lung Carcinoma
SIDM00706;NCI-H209	Q9UHD8	0.06526	huMAP3_02362.1	Small Cell Lung Carcinoma
SIDM00706;NCI-H209	Q9UHI6	-1.03635	huMAP3_04549.1	Small Cell Lung Carcinoma
SIDM00706;NCI-H209	Q9UHR6	-0.12295	huMAP3_00960.1	Small Cell Lung Carcinoma
SIDM00706;NCI-H209	Q9UHX1	0.456295	huMAP3_00347.1	Small Cell Lung Carcinoma
SIDM00706;NCI-H209	Q9UI09	-0.838175	huMAP3_02819.1	Small Cell Lung Carcinoma
SIDM00706;NCI-H209	Q9UI10	0.61545	huMAP3_00951.1	Small Cell Lung Carcinoma
SIDM00706;NCI-H209	Q9UID3	0.0722089	huMAP3_03896.1	Small Cell Lung Carcinoma
SIDM00706;NCI-H209	Q9UII2	-0.96479	huMAP3_00060.1	Small Cell Lung Carcinoma
SIDM00706;NCI-H209	Q9UIQ6	-1.65722	huMAP3_02887.1	Small Cell Lung Carcinoma
SIDM00706;NCI-H209	Q9UIQ6	-1.65722	huMAP3_04041.1	Small Cell Lung Carcinoma
SIDM00706;NCI-H209	Q9UIQ6	-1.65722	huMAP3_04390.1	Small Cell Lung Carcinoma
SIDM00706;NCI-H209	Q9UJ14	-0.132417	huMAP3_03377.1	Small Cell Lung Carcinoma
SIDM00706;NCI-H209	Q9UJW0	0.54985	huMAP3_04946.1	Small Cell Lung Carcinoma
SIDM00706;NCI-H209	Q9UJX2	-0.30107	huMAP3_03388.1	Small Cell Lung Carcinoma
SIDM00706;NCI-H209	Q9UJX3	-1.26735	huMAP3_03388.1	Small Cell Lung Carcinoma
SIDM00706;NCI-H209	Q9UJZ1	-0.31688	huMAP3_01609.1	Small Cell Lung Carcinoma
SIDM00706;NCI-H209	Q9UK45	0.16361	huMAP3_02465.1	Small Cell Lung Carcinoma
SIDM00706;NCI-H209	Q9UKA9	-0.241775	huMAP3_00349.1	Small Cell Lung Carcinoma
SIDM00706;NCI-H209	Q9UKF6	0.14962	huMAP3_00102.1	Small Cell Lung Carcinoma
SIDM00706;NCI-H209	Q9UKJ3	0.51144	huMAP3_02739.1	Small Cell Lung Carcinoma
SIDM00706;NCI-H209	Q9UKV3	-0.15143	huMAP3_00373.1	Small Cell Lung Carcinoma
SIDM00706;NCI-H209	Q9UKV3	-0.15143	huMAP3_00489.1	Small Cell Lung Carcinoma
SIDM00706;NCI-H209	Q9UKV3	-0.15143	huMAP3_02739.1	Small Cell Lung Carcinoma
SIDM00706;NCI-H209	Q9UKY7	0.31211	huMAP3_05033.1	Small Cell Lung Carcinoma
SIDM00706;NCI-H209	Q9UL46	-0.899185	huMAP3_00356.1	Small Cell Lung Carcinoma
SIDM00706;NCI-H209	Q9ULR0	0.465475	huMAP3_00050.1	Small Cell Lung Carcinoma
SIDM00706;NCI-H209	Q9ULR0	0.465475	huMAP3_03019.1	Small Cell Lung Carcinoma
SIDM00706;NCI-H209	Q9ULU4	-0.17346	huMAP3_03905.1	Small Cell Lung Carcinoma
SIDM00706;NCI-H209	Q9ULV4	-1.38423	huMAP3_04826.1	Small Cell Lung Carcinoma
SIDM00706;NCI-H209	Q9UNH7	-0.02988	huMAP3_02481.1	Small Cell Lung Carcinoma
SIDM00706;NCI-H209	Q9UNM6	-0.10793	huMAP3_05064.1	Small Cell Lung Carcinoma
SIDM00706;NCI-H209	Q9UNP9	0.7225	huMAP3_00309.1	Small Cell Lung Carcinoma
SIDM00706;NCI-H209	Q9UNP9	0.7225	huMAP3_03019.1	Small Cell Lung Carcinoma
SIDM00706;NCI-H209	Q9UNS2	-0.451365	huMAP3_05041.1	Small Cell Lung Carcinoma
SIDM00706;NCI-H209	Q9UP83	-1.41976	huMAP3_04294.1	Small Cell Lung Carcinoma
SIDM00706;NCI-H209	Q9UP95	0.0551721	huMAP3_02201.1	Small Cell Lung Carcinoma
SIDM00706;NCI-H209	Q9UP95	0.0551721	huMAP3_04870.1	Small Cell Lung Carcinoma
SIDM00706;NCI-H209	Q9UPN7	0.5455	huMAP3_01958.1	Small Cell Lung Carcinoma
SIDM00706;NCI-H209	Q9UPT5	-1.13535	huMAP3_04054.1	Small Cell Lung Carcinoma
SIDM00706;NCI-H209	Q9UQ13	0.873693	huMAP3_00020.1	Small Cell Lung Carcinoma
SIDM00706;NCI-H209	Q9UQE7	0.18942	huMAP3_00229.1	Small Cell Lung Carcinoma
SIDM00706;NCI-H209	Q9UQN3	-0.37821	huMAP3_03988.1	Small Cell Lung Carcinoma
SIDM00706;NCI-H209	Q9Y224	-0.07215	huMAP3_02515.1	Small Cell Lung Carcinoma
SIDM00706;NCI-H209	Q9Y230	0.127175	huMAP3_02648.1	Small Cell Lung Carcinoma
SIDM00706;NCI-H209	Q9Y244	1.15897	huMAP3_00356.1	Small Cell Lung Carcinoma
SIDM00706;NCI-H209	Q9Y248	0.0388214	huMAP3_03896.1	Small Cell Lung Carcinoma
SIDM00706;NCI-H209	Q9Y262	-0.36094	huMAP3_01276.1	Small Cell Lung Carcinoma
SIDM00706;NCI-H209	Q9Y265	0.10184	huMAP3_02648.1	Small Cell Lung Carcinoma
SIDM00706;NCI-H209	Q9Y281	-0.19108	huMAP3_03395.1	Small Cell Lung Carcinoma
SIDM00706;NCI-H209	Q9Y294	1.70983	huMAP3_00115.1	Small Cell Lung Carcinoma
SIDM00706;NCI-H209	Q9Y296	0.0563119	huMAP3_04127.1	Small Cell Lung Carcinoma
SIDM00706;NCI-H209	Q9Y2D4	1.38952	huMAP3_04054.1	Small Cell Lung Carcinoma
SIDM00706;NCI-H209	Q9Y2D5	-1.37223	huMAP3_00210.1	Small Cell Lung Carcinoma
SIDM00706;NCI-H209	Q9Y2K7	0.21372	huMAP3_00161.1	Small Cell Lung Carcinoma
SIDM00706;NCI-H209	Q9Y2L1	-0.01136	huMAP3_05382.1	Small Cell Lung Carcinoma
SIDM00706;NCI-H209	Q9Y2L5	-0.233349	huMAP3_04127.1	Small Cell Lung Carcinoma
SIDM00706;NCI-H209	Q9Y2Q9	-0.682295	huMAP3_04135.1	Small Cell Lung Carcinoma
SIDM00706;NCI-H209	Q9Y2R0	-0.49169	huMAP3_03035.1	Small Cell Lung Carcinoma
SIDM00706;NCI-H209	Q9Y2R5	-2.12177	huMAP3_02105.1	Small Cell Lung Carcinoma
SIDM00706;NCI-H209	Q9Y2S7	-0.36043	huMAP3_02568.1	Small Cell Lung Carcinoma
SIDM00706;NCI-H209	Q9Y2T2	-0.482523	huMAP3_03149.1	Small Cell Lung Carcinoma
SIDM00706;NCI-H209	Q9Y2T2	-0.482523	huMAP3_04238.1	Small Cell Lung Carcinoma
SIDM00706;NCI-H209	Q9Y2V7	0.79877	huMAP3_04294.1	Small Cell Lung Carcinoma
SIDM00706;NCI-H209	Q9Y2X7	0.749795	huMAP3_05415.1	Small Cell Lung Carcinoma
SIDM00706;NCI-H209	Q9Y2Z4	-1.54522	huMAP3_04652.1	Small Cell Lung Carcinoma
SIDM00706;NCI-H209	Q9Y2Z9	0.16902	huMAP3_04642.1	Small Cell Lung Carcinoma
SIDM00706;NCI-H209	Q9Y333	0.2835	huMAP3_02465.1	Small Cell Lung Carcinoma
SIDM00706;NCI-H209	Q9Y376	-1.98273	huMAP3_01936.1	Small Cell Lung Carcinoma
SIDM00706;NCI-H209	Q9Y376	-1.98273	huMAP3_02705.1	Small Cell Lung Carcinoma
SIDM00706;NCI-H209	Q9Y399	-2.18504	huMAP3_02105.1	Small Cell Lung Carcinoma
SIDM00706;NCI-H209	Q9Y3A3	0.51445	huMAP3_00935.1	Small Cell Lung Carcinoma
SIDM00706;NCI-H209	Q9Y3B2	0.031655	huMAP3_05382.1	Small Cell Lung Carcinoma
SIDM00706;NCI-H209	Q9Y3B4	-0.46475	huMAP3_04549.1	Small Cell Lung Carcinoma
SIDM00706;NCI-H209	Q9Y3B7	-0.32517	huMAP3_04652.1	Small Cell Lung Carcinoma
SIDM00706;NCI-H209	Q9Y3C6	-0.313725	huMAP3_00309.1	Small Cell Lung Carcinoma
SIDM00706;NCI-H209	Q9Y3C6	-0.313725	huMAP3_03019.1	Small Cell Lung Carcinoma
SIDM00706;NCI-H209	Q9Y3C8	0.49367	huMAP3_03937.1	Small Cell Lung Carcinoma
SIDM00706;NCI-H209	Q9Y3D3	-1.82994	huMAP3_04135.1	Small Cell Lung Carcinoma
SIDM00706;NCI-H209	Q9Y3D5	-1.42179	huMAP3_04115.1	Small Cell Lung Carcinoma
SIDM00706;NCI-H209	Q9Y3F4	-0.18247	huMAP3_04549.1	Small Cell Lung Carcinoma
SIDM00706;NCI-H209	Q9Y3I0	-0.09682	huMAP3_02515.1	Small Cell Lung Carcinoma
SIDM00706;NCI-H209	Q9Y3X0	0.02838	huMAP3_04872.1	Small Cell Lung Carcinoma
SIDM00706;NCI-H209	Q9Y3Y2	0.43727	huMAP3_00936.1	Small Cell Lung Carcinoma
SIDM00706;NCI-H209	Q9Y3Y2	0.43727	huMAP3_04023.1	Small Cell Lung Carcinoma
SIDM00706;NCI-H209	Q9Y3Y2	0.43727	huMAP3_04872.1	Small Cell Lung Carcinoma
SIDM00706;NCI-H209	Q9Y450	1.23721	huMAP3_05382.1	Small Cell Lung Carcinoma
SIDM00706;NCI-H209	Q9Y4A5	-0.139258	huMAP3_00902.1	Small Cell Lung Carcinoma
SIDM00706;NCI-H209	Q9Y4A5	-0.139258	huMAP3_04039.1	Small Cell Lung Carcinoma
SIDM00706;NCI-H209	Q9Y4W2	-1.81043	huMAP3_03787.1	Small Cell Lung Carcinoma
SIDM00706;NCI-H209	Q9Y4Z0	-0.0267	huMAP3_02465.1	Small Cell Lung Carcinoma
SIDM00706;NCI-H209	Q9Y512	-0.80733	huMAP3_02950.1	Small Cell Lung Carcinoma
SIDM00706;NCI-H209	Q9Y580	-1.20848	huMAP3_05382.1	Small Cell Lung Carcinoma
SIDM00706;NCI-H209	Q9Y5A9	-0.23098	huMAP3_00843.1	Small Cell Lung Carcinoma
SIDM00706;NCI-H209	Q9Y5B0	-0.478981	huMAP3_04499.1	Small Cell Lung Carcinoma
SIDM00706;NCI-H209	Q9Y5B6	-0.413813	huMAP3_00960.1	Small Cell Lung Carcinoma
SIDM00706;NCI-H209	Q9Y5B6	-0.413813	huMAP3_04549.1	Small Cell Lung Carcinoma
SIDM00706;NCI-H209	Q9Y5B8	0.730193	huMAP3_00522.1	Small Cell Lung Carcinoma
SIDM00706;NCI-H209	Q9Y5K5	-0.05027	huMAP3_05064.1	Small Cell Lung Carcinoma
SIDM00706;NCI-H209	Q9Y5K6	1.15365	huMAP3_01443.1	Small Cell Lung Carcinoma
SIDM00706;NCI-H209	Q9Y5K8	0.17839	huMAP3_01413.1	Small Cell Lung Carcinoma
SIDM00706;NCI-H209	Q9Y5M8	-1.12065	huMAP3_01437.1	Small Cell Lung Carcinoma
SIDM00706;NCI-H209	Q9Y5Q8	-0.00956	huMAP3_01637.1	Small Cell Lung Carcinoma
SIDM00706;NCI-H209	Q9Y5Q9	0.098625	huMAP3_01637.1	Small Cell Lung Carcinoma
SIDM00706;NCI-H209	Q9Y5X3	0.83492	huMAP3_02481.1	Small Cell Lung Carcinoma
SIDM00706;NCI-H209	Q9Y5Y2	-0.06192	huMAP3_03377.1	Small Cell Lung Carcinoma
SIDM00706;NCI-H209	Q9Y657	0.439095	huMAP3_00305.1	Small Cell Lung Carcinoma
SIDM00706;NCI-H209	Q9Y676	-2.58355	huMAP3_04135.1	Small Cell Lung Carcinoma
SIDM00706;NCI-H209	Q9Y678	-0.4391	huMAP3_04405.1	Small Cell Lung Carcinoma
SIDM00706;NCI-H209	Q9Y6A5	1.87094	huMAP3_00207.1	Small Cell Lung Carcinoma
SIDM00706;NCI-H209	Q9Y6B6	-1.54146	huMAP3_03124.1	Small Cell Lung Carcinoma
SIDM00706;NCI-H209	Q9Y6E0	0.05053	huMAP3_01936.1	Small Cell Lung Carcinoma
SIDM00706;NCI-H209	Q9Y6E0	0.05053	huMAP3_02705.1	Small Cell Lung Carcinoma
SIDM00706;NCI-H209	Q9Y6E2	-1.02378	huMAP3_00951.1	Small Cell Lung Carcinoma
SIDM00706;NCI-H209	Q9Y6G9	-0.23193	huMAP3_02226.1	Small Cell Lung Carcinoma
SIDM00706;NCI-H209	Q9Y6M5	0.82952	huMAP3_02201.1	Small Cell Lung Carcinoma
SIDM00706;NCI-H209	Q9Y6M7	-1.66602	huMAP3_02201.1	Small Cell Lung Carcinoma
SIDM00706;NCI-H209	Q9Y6M9	-0.95337	huMAP3_02819.1	Small Cell Lung Carcinoma
SIDM00706;NCI-H209	Q9Y6M9	-0.95337	huMAP3_02928.1	Small Cell Lung Carcinoma
SIDM00706;NCI-H209	Q9Y6Q5	-0.513175	huMAP3_04311.1	Small Cell Lung Carcinoma
SIDM00706;NCI-H209	Q9Y6W5	-0.23594	huMAP3_02474.1	Small Cell Lung Carcinoma
SIDM00706;NCI-H209	Q9Y6X5	2.62229	huMAP3_01717.1	Small Cell Lung Carcinoma
SIDM00706;NCI-H209	Q9Y6X5	2.62229	huMAP3_02703.1	Small Cell Lung Carcinoma
SIDM00706;NCI-H209	Q9Y6X5	2.62229	huMAP3_02887.1	Small Cell Lung Carcinoma
SIDM00706;NCI-H209	Q9Y6X5	2.62229	huMAP3_04041.1	Small Cell Lung Carcinoma
SIDM00706;NCI-H209	Q9Y6Y0	-0.621378	huMAP3_00478.1	Small Cell Lung Carcinoma
SIDM00706;NCI-H209	Q9Y6Y0	-0.621378	huMAP3_01114.1	Small Cell Lung Carcinoma
SIDM00706;NCI-H209	Q9Y6Y8	0.097965	huMAP3_00065.1	Small Cell Lung Carcinoma
SIDM00708;NCI-H2087	A2RRP1	0.589045	huMAP3_03203.1	Non-Small Cell Lung Carcinoma
SIDM00708;NCI-H2087	A5YKK6	-0.427615	huMAP3_00551.1	Non-Small Cell Lung Carcinoma
SIDM00708;NCI-H2087	C9JLW8	-1.69879	huMAP3_00480.1	Non-Small Cell Lung Carcinoma
SIDM00708;NCI-H2087	C9JLW8	-1.69879	huMAP3_00574.1	Non-Small Cell Lung Carcinoma
SIDM00708;NCI-H2087	O00148	-0.115225	huMAP3_01665.1	Non-Small Cell Lung Carcinoma
SIDM00708;NCI-H2087	O00148	-0.115225	huMAP3_02019.1	Non-Small Cell Lung Carcinoma
SIDM00708;NCI-H2087	O00148	-0.115225	huMAP3_04872.1	Non-Small Cell Lung Carcinoma
SIDM00708;NCI-H2087	O00148	-0.115225	huMAP3_04932.1	Non-Small Cell Lung Carcinoma
SIDM00708;NCI-H2087	O00154	-0.651285	huMAP3_05184.1	Non-Small Cell Lung Carcinoma
SIDM00708;NCI-H2087	O00203	0.558305	huMAP3_03149.1	Non-Small Cell Lung Carcinoma
SIDM00708;NCI-H2087	O00203	0.558305	huMAP3_03536.1	Non-Small Cell Lung Carcinoma
SIDM00708;NCI-H2087	O00214	1.37615	huMAP3_01687.1	Non-Small Cell Lung Carcinoma
SIDM00708;NCI-H2087	O00214	1.37615	huMAP3_01717.1	Non-Small Cell Lung Carcinoma
SIDM00708;NCI-H2087	O00214	1.37615	huMAP3_02607.1	Non-Small Cell Lung Carcinoma
SIDM00708;NCI-H2087	O00217	0.39464	huMAP3_02819.1	Non-Small Cell Lung Carcinoma
SIDM00708;NCI-H2087	O00217	0.39464	huMAP3_02928.1	Non-Small Cell Lung Carcinoma
SIDM00708;NCI-H2087	O00231	-0.053375	huMAP3_05064.1	Non-Small Cell Lung Carcinoma
SIDM00708;NCI-H2087	O00232	-0.222425	huMAP3_05064.1	Non-Small Cell Lung Carcinoma
SIDM00708;NCI-H2087	O00267	0.18051	huMAP3_02594.1	Non-Small Cell Lung Carcinoma
SIDM00708;NCI-H2087	O00267	0.18051	huMAP3_04499.1	Non-Small Cell Lung Carcinoma
SIDM00708;NCI-H2087	O00303	-0.370065	huMAP3_01276.1	Non-Small Cell Lung Carcinoma
SIDM00708;NCI-H2087	O00330	1.04958	huMAP3_04704.1	Non-Small Cell Lung Carcinoma
SIDM00708;NCI-H2087	O00330	1.04958	huMAP3_04919.1	Non-Small Cell Lung Carcinoma
SIDM00708;NCI-H2087	O00469	0.423475	huMAP3_02991.1	Non-Small Cell Lung Carcinoma
SIDM00708;NCI-H2087	O00471	0.0956258	huMAP3_04054.1	Non-Small Cell Lung Carcinoma
SIDM00708;NCI-H2087	O00483	0.588685	huMAP3_02111.1	Non-Small Cell Lung Carcinoma
SIDM00708;NCI-H2087	O00483	0.588685	huMAP3_04679.1	Non-Small Cell Lung Carcinoma
SIDM00708;NCI-H2087	O00487	-0.022405	huMAP3_05064.1	Non-Small Cell Lung Carcinoma
SIDM00708;NCI-H2087	O00488	-0.11579	huMAP3_02568.1	Non-Small Cell Lung Carcinoma
SIDM00708;NCI-H2087	O00560	0.703165	huMAP3_02637.1	Non-Small Cell Lung Carcinoma
SIDM00708;NCI-H2087	O00743	-0.67803	huMAP3_01958.1	Non-Small Cell Lung Carcinoma
SIDM00708;NCI-H2087	O00746	-0.457094	huMAP3_04679.1	Non-Small Cell Lung Carcinoma
SIDM00708;NCI-H2087	O14497	0.19084	huMAP3_03221.1	Non-Small Cell Lung Carcinoma
SIDM00708;NCI-H2087	O14530	0.382515	huMAP3_04396.1	Non-Small Cell Lung Carcinoma
SIDM00708;NCI-H2087	O14531	-1.00219	huMAP3_00051.1	Non-Small Cell Lung Carcinoma
SIDM00708;NCI-H2087	O14545	-0.910634	huMAP3_00329.1	Non-Small Cell Lung Carcinoma
SIDM00708;NCI-H2087	O14561	0.353115	huMAP3_00983.1	Non-Small Cell Lung Carcinoma
SIDM00708;NCI-H2087	O14561	0.353115	huMAP3_02819.1	Non-Small Cell Lung Carcinoma
SIDM00708;NCI-H2087	O14579	-0.405655	huMAP3_04405.1	Non-Small Cell Lung Carcinoma
SIDM00708;NCI-H2087	O14617	-0.669935	huMAP3_03149.1	Non-Small Cell Lung Carcinoma
SIDM00708;NCI-H2087	O14617	-0.669935	huMAP3_03536.1	Non-Small Cell Lung Carcinoma
SIDM00708;NCI-H2087	O14617	-0.669935	huMAP3_04238.1	Non-Small Cell Lung Carcinoma
SIDM00708;NCI-H2087	O14646	1.70297	huMAP3_01045.1	Non-Small Cell Lung Carcinoma
SIDM00708;NCI-H2087	O14662	0.258105	huMAP3_00053.1	Non-Small Cell Lung Carcinoma
SIDM00708;NCI-H2087	O14737	-0.978235	huMAP3_03810.1	Non-Small Cell Lung Carcinoma
SIDM00708;NCI-H2087	O14744	-0.115105	huMAP3_02465.1	Non-Small Cell Lung Carcinoma
SIDM00708;NCI-H2087	O14745	-0.650535	huMAP3_05033.1	Non-Small Cell Lung Carcinoma
SIDM00708;NCI-H2087	O14777	-0.410193	huMAP3_01824.1	Non-Small Cell Lung Carcinoma
SIDM00708;NCI-H2087	O14802	-0.459566	huMAP3_00807.1	Non-Small Cell Lung Carcinoma
SIDM00708;NCI-H2087	O14818	-0.002145	huMAP3_00356.1	Non-Small Cell Lung Carcinoma
SIDM00708;NCI-H2087	O14929	-1.26244	huMAP3_01440.1	Non-Small Cell Lung Carcinoma
SIDM00708;NCI-H2087	O14936	-1.73709	huMAP3_05036.1	Non-Small Cell Lung Carcinoma
SIDM00708;NCI-H2087	O14967	-0.920818	huMAP3_00921.1	Non-Small Cell Lung Carcinoma
SIDM00708;NCI-H2087	O14979	-0.010225	huMAP3_04752.1	Non-Small Cell Lung Carcinoma
SIDM00708;NCI-H2087	O15047	-0.0824283	huMAP3_05226.1	Non-Small Cell Lung Carcinoma
SIDM00708;NCI-H2087	O15116	-1.23432	huMAP3_02465.1	Non-Small Cell Lung Carcinoma
SIDM00708;NCI-H2087	O15143	-0.979675	huMAP3_04814.1	Non-Small Cell Lung Carcinoma
SIDM00708;NCI-H2087	O15144	-1.18754	huMAP3_04814.1	Non-Small Cell Lung Carcinoma
SIDM00708;NCI-H2087	O15145	-0.776965	huMAP3_04814.1	Non-Small Cell Lung Carcinoma
SIDM00708;NCI-H2087	O15155	-0.0334147	huMAP3_03203.1	Non-Small Cell Lung Carcinoma
SIDM00708;NCI-H2087	O15212	-0.304785	huMAP3_00807.1	Non-Small Cell Lung Carcinoma
SIDM00708;NCI-H2087	O15235	0.505905	huMAP3_02367.1	Non-Small Cell Lung Carcinoma
SIDM00708;NCI-H2087	O15235	0.505905	huMAP3_04115.1	Non-Small Cell Lung Carcinoma
SIDM00708;NCI-H2087	O15371	-0.54176	huMAP3_01276.1	Non-Small Cell Lung Carcinoma
SIDM00708;NCI-H2087	O15372	-0.81209	huMAP3_01276.1	Non-Small Cell Lung Carcinoma
SIDM00708;NCI-H2087	O15400	-0.313925	huMAP3_00053.1	Non-Small Cell Lung Carcinoma
SIDM00708;NCI-H2087	O15446	-0.722655	huMAP3_00807.1	Non-Small Cell Lung Carcinoma
SIDM00708;NCI-H2087	O15460	-0.372015	huMAP3_00102.1	Non-Small Cell Lung Carcinoma
SIDM00708;NCI-H2087	O15498	-0.616055	huMAP3_00053.1	Non-Small Cell Lung Carcinoma
SIDM00708;NCI-H2087	O15504	0.679795	huMAP3_03647.1	Non-Small Cell Lung Carcinoma
SIDM00708;NCI-H2087	O15511	-1.78841	huMAP3_04814.1	Non-Small Cell Lung Carcinoma
SIDM00708;NCI-H2087	O15514	0.764845	huMAP3_04499.1	Non-Small Cell Lung Carcinoma
SIDM00708;NCI-H2087	O43181	0.67483	huMAP3_02819.1	Non-Small Cell Lung Carcinoma
SIDM00708;NCI-H2087	O43237	-0.330375	huMAP3_02226.1	Non-Small Cell Lung Carcinoma
SIDM00708;NCI-H2087	O43242	-0.539155	huMAP3_05064.1	Non-Small Cell Lung Carcinoma
SIDM00708;NCI-H2087	O43264	0.442495	huMAP3_03203.1	Non-Small Cell Lung Carcinoma
SIDM00708;NCI-H2087	O43292	0.054125	huMAP3_01184.1	Non-Small Cell Lung Carcinoma
SIDM00708;NCI-H2087	O43318	-0.331437	huMAP3_05292.1	Non-Small Cell Lung Carcinoma
SIDM00708;NCI-H2087	O43324	-1.10062	huMAP3_02637.1	Non-Small Cell Lung Carcinoma
SIDM00708;NCI-H2087	O43402	0.19175	huMAP3_03281.1	Non-Small Cell Lung Carcinoma
SIDM00708;NCI-H2087	O43447	0.618915	huMAP3_04549.1	Non-Small Cell Lung Carcinoma
SIDM00708;NCI-H2087	O43491	-2.05022	huMAP3_00373.1	Non-Small Cell Lung Carcinoma
SIDM00708;NCI-H2087	O43491	-2.05022	huMAP3_00489.1	Non-Small Cell Lung Carcinoma
SIDM00708;NCI-H2087	O43617	-0.944415	huMAP3_04127.1	Non-Small Cell Lung Carcinoma
SIDM00708;NCI-H2087	O43633	-0.779065	huMAP3_03988.1	Non-Small Cell Lung Carcinoma
SIDM00708;NCI-H2087	O43674	-0.370155	huMAP3_04643.1	Non-Small Cell Lung Carcinoma
SIDM00708;NCI-H2087	O43674	-0.370155	huMAP3_04889.1	Non-Small Cell Lung Carcinoma
SIDM00708;NCI-H2087	O43676	0.435185	huMAP3_02819.1	Non-Small Cell Lung Carcinoma
SIDM00708;NCI-H2087	O43676	0.435185	huMAP3_02928.1	Non-Small Cell Lung Carcinoma
SIDM00708;NCI-H2087	O43678	0.578725	huMAP3_02819.1	Non-Small Cell Lung Carcinoma
SIDM00708;NCI-H2087	O43681	0.35397	huMAP3_00329.1	Non-Small Cell Lung Carcinoma
SIDM00708;NCI-H2087	O43716	0.439025	huMAP3_04642.1	Non-Small Cell Lung Carcinoma
SIDM00708;NCI-H2087	O43719	0.024735	huMAP3_04549.1	Non-Small Cell Lung Carcinoma
SIDM00708;NCI-H2087	O43747	0.036815	huMAP3_04311.1	Non-Small Cell Lung Carcinoma
SIDM00708;NCI-H2087	O43809	0.056615	huMAP3_01577.1	Non-Small Cell Lung Carcinoma
SIDM00708;NCI-H2087	O43815	-0.418705	huMAP3_00935.1	Non-Small Cell Lung Carcinoma
SIDM00708;NCI-H2087	O43819	0.0564469	huMAP3_03377.1	Non-Small Cell Lung Carcinoma
SIDM00708;NCI-H2087	O43852	-0.731415	huMAP3_04958.1	Non-Small Cell Lung Carcinoma
SIDM00708;NCI-H2087	O43865	-0.44119	huMAP3_00550.1	Non-Small Cell Lung Carcinoma
SIDM00708;NCI-H2087	O43865	-0.44119	huMAP3_02291.1	Non-Small Cell Lung Carcinoma
SIDM00708;NCI-H2087	O43865	-0.44119	huMAP3_03481.1	Non-Small Cell Lung Carcinoma
SIDM00708;NCI-H2087	O43920	0.137215	huMAP3_02819.1	Non-Small Cell Lung Carcinoma
SIDM00708;NCI-H2087	O60216	0.2011	huMAP3_00229.1	Non-Small Cell Lung Carcinoma
SIDM00708;NCI-H2087	O60256	-2.11308	huMAP3_00478.1	Non-Small Cell Lung Carcinoma
SIDM00708;NCI-H2087	O60256	-2.11308	huMAP3_01114.1	Non-Small Cell Lung Carcinoma
SIDM00708;NCI-H2087	O60306	-0.551895	huMAP3_00309.1	Non-Small Cell Lung Carcinoma
SIDM00708;NCI-H2087	O60306	-0.551895	huMAP3_01203.1	Non-Small Cell Lung Carcinoma
SIDM00708;NCI-H2087	O60508	0.153705	huMAP3_00309.1	Non-Small Cell Lung Carcinoma
SIDM00708;NCI-H2087	O60508	0.153705	huMAP3_01203.1	Non-Small Cell Lung Carcinoma
SIDM00708;NCI-H2087	O60568	-0.493295	huMAP3_02991.1	Non-Small Cell Lung Carcinoma
SIDM00708;NCI-H2087	O60645	-0.45698	huMAP3_04054.1	Non-Small Cell Lung Carcinoma
SIDM00708;NCI-H2087	O60749	-0.11428	huMAP3_02481.1	Non-Small Cell Lung Carcinoma
SIDM00708;NCI-H2087	O60826	-2.28682	huMAP3_01290.1	Non-Small Cell Lung Carcinoma
SIDM00708;NCI-H2087	O60841	-0.20892	huMAP3_03324.1	Non-Small Cell Lung Carcinoma
SIDM00708;NCI-H2087	O60925	-0.405905	huMAP3_04396.1	Non-Small Cell Lung Carcinoma
SIDM00708;NCI-H2087	O75127	1.80977	huMAP3_04652.1	Non-Small Cell Lung Carcinoma
SIDM00708;NCI-H2087	O75152	0.449385	huMAP3_01665.1	Non-Small Cell Lung Carcinoma
SIDM00708;NCI-H2087	O75152	0.449385	huMAP3_02019.1	Non-Small Cell Lung Carcinoma
SIDM00708;NCI-H2087	O75152	0.449385	huMAP3_04872.1	Non-Small Cell Lung Carcinoma
SIDM00708;NCI-H2087	O75152	0.449385	huMAP3_04932.1	Non-Small Cell Lung Carcinoma
SIDM00708;NCI-H2087	O75170	0.0224868	huMAP3_01958.1	Non-Small Cell Lung Carcinoma
SIDM00708;NCI-H2087	O75175	-0.3446	huMAP3_00551.1	Non-Small Cell Lung Carcinoma
SIDM00708;NCI-H2087	O75208	1.24416	huMAP3_00244.1	Non-Small Cell Lung Carcinoma
SIDM00708;NCI-H2087	O75251	-0.096175	huMAP3_04643.1	Non-Small Cell Lung Carcinoma
SIDM00708;NCI-H2087	O75251	-0.096175	huMAP3_04889.1	Non-Small Cell Lung Carcinoma
SIDM00708;NCI-H2087	O75306	0.494195	huMAP3_04643.1	Non-Small Cell Lung Carcinoma
SIDM00708;NCI-H2087	O75348	-1.3988	huMAP3_01501.1	Non-Small Cell Lung Carcinoma
SIDM00708;NCI-H2087	O75380	0.626665	huMAP3_02819.1	Non-Small Cell Lung Carcinoma
SIDM00708;NCI-H2087	O75431	0.78512	huMAP3_02950.1	Non-Small Cell Lung Carcinoma
SIDM00708;NCI-H2087	O75436	-0.26431	huMAP3_01277.1	Non-Small Cell Lung Carcinoma
SIDM00708;NCI-H2087	O75438	0.512835	huMAP3_04643.1	Non-Small Cell Lung Carcinoma
SIDM00708;NCI-H2087	O75448	0.38721	huMAP3_02730.1	Non-Small Cell Lung Carcinoma
SIDM00708;NCI-H2087	O75475	0.585735	huMAP3_04853.1	Non-Small Cell Lung Carcinoma
SIDM00708;NCI-H2087	O75489	0.4279	huMAP3_04643.1	Non-Small Cell Lung Carcinoma
SIDM00708;NCI-H2087	O75494	0.320345	huMAP3_00489.1	Non-Small Cell Lung Carcinoma
SIDM00708;NCI-H2087	O75616	0.547715	huMAP3_02105.1	Non-Small Cell Lung Carcinoma
SIDM00708;NCI-H2087	O75643	0.342565	huMAP3_00960.1	Non-Small Cell Lung Carcinoma
SIDM00708;NCI-H2087	O75718	-1.57407	huMAP3_01577.1	Non-Small Cell Lung Carcinoma
SIDM00708;NCI-H2087	O75794	-0.778011	huMAP3_00857.1	Non-Small Cell Lung Carcinoma
SIDM00708;NCI-H2087	O75817	1.44629	huMAP3_00441.1	Non-Small Cell Lung Carcinoma
SIDM00708;NCI-H2087	O75821	-0.590275	huMAP3_01276.1	Non-Small Cell Lung Carcinoma
SIDM00708;NCI-H2087	O75822	-0.004305	huMAP3_01276.1	Non-Small Cell Lung Carcinoma
SIDM00708;NCI-H2087	O75832	-0.144595	huMAP3_05064.1	Non-Small Cell Lung Carcinoma
SIDM00708;NCI-H2087	O75843	0.157392	huMAP3_04311.1	Non-Small Cell Lung Carcinoma
SIDM00708;NCI-H2087	O75879	0.589945	huMAP3_04642.1	Non-Small Cell Lung Carcinoma
SIDM00708;NCI-H2087	O75935	-0.438555	huMAP3_04946.1	Non-Small Cell Lung Carcinoma
SIDM00708;NCI-H2087	O75947	-0.072365	huMAP3_00060.1	Non-Small Cell Lung Carcinoma
SIDM00708;NCI-H2087	O76003	0.596005	huMAP3_04338.1	Non-Small Cell Lung Carcinoma
SIDM00708;NCI-H2087	O94763	-0.717194	huMAP3_00807.1	Non-Small Cell Lung Carcinoma
SIDM00708;NCI-H2087	O94776	-0.025095	huMAP3_03905.1	Non-Small Cell Lung Carcinoma
SIDM00708;NCI-H2087	O94855	-0.371514	huMAP3_00065.1	Non-Small Cell Lung Carcinoma
SIDM00708;NCI-H2087	O94855	-0.371514	huMAP3_00707.1	Non-Small Cell Lung Carcinoma
SIDM00708;NCI-H2087	O94874	0.202605	huMAP3_03937.1	Non-Small Cell Lung Carcinoma
SIDM00708;NCI-H2087	O94888	0.845865	huMAP3_04044.1	Non-Small Cell Lung Carcinoma
SIDM00708;NCI-H2087	O94888	0.845865	huMAP3_05184.1	Non-Small Cell Lung Carcinoma
SIDM00708;NCI-H2087	O94906	0.56047	huMAP3_00960.1	Non-Small Cell Lung Carcinoma
SIDM00708;NCI-H2087	O94973	0.318325	huMAP3_00432.1	Non-Small Cell Lung Carcinoma
SIDM00708;NCI-H2087	O94973	0.318325	huMAP3_05120.1	Non-Small Cell Lung Carcinoma
SIDM00708;NCI-H2087	O95139	-0.2324	huMAP3_02819.1	Non-Small Cell Lung Carcinoma
SIDM00708;NCI-H2087	O95159	1.53181	huMAP3_00802.1	Non-Small Cell Lung Carcinoma
SIDM00708;NCI-H2087	O95159	1.53181	huMAP3_02032.1	Non-Small Cell Lung Carcinoma
SIDM00708;NCI-H2087	O95163	-1.40082	huMAP3_00478.1	Non-Small Cell Lung Carcinoma
SIDM00708;NCI-H2087	O95168	0.239435	huMAP3_02819.1	Non-Small Cell Lung Carcinoma
SIDM00708;NCI-H2087	O95169	0.407285	huMAP3_02819.1	Non-Small Cell Lung Carcinoma
SIDM00708;NCI-H2087	O95178	0.266025	huMAP3_02819.1	Non-Small Cell Lung Carcinoma
SIDM00708;NCI-H2087	O95178	0.266025	huMAP3_02928.1	Non-Small Cell Lung Carcinoma
SIDM00708;NCI-H2087	O95182	0.81747	huMAP3_02819.1	Non-Small Cell Lung Carcinoma
SIDM00708;NCI-H2087	O95182	0.81747	huMAP3_02928.1	Non-Small Cell Lung Carcinoma
SIDM00708;NCI-H2087	O95202	0.16556	huMAP3_04758.1	Non-Small Cell Lung Carcinoma
SIDM00708;NCI-H2087	O95229	-0.374097	huMAP3_01824.1	Non-Small Cell Lung Carcinoma
SIDM00708;NCI-H2087	O95292	-0.326765	huMAP3_00802.1	Non-Small Cell Lung Carcinoma
SIDM00708;NCI-H2087	O95292	-0.326765	huMAP3_01422.1	Non-Small Cell Lung Carcinoma
SIDM00708;NCI-H2087	O95298	0.0875112	huMAP3_04643.1	Non-Small Cell Lung Carcinoma
SIDM00708;NCI-H2087	O95298	0.0875112	huMAP3_04889.1	Non-Small Cell Lung Carcinoma
SIDM00708;NCI-H2087	O95299	0.294445	huMAP3_02819.1	Non-Small Cell Lung Carcinoma
SIDM00708;NCI-H2087	O95347	-0.682145	huMAP3_03084.1	Non-Small Cell Lung Carcinoma
SIDM00708;NCI-H2087	O95456	-0.900785	huMAP3_00356.1	Non-Small Cell Lung Carcinoma
SIDM00708;NCI-H2087	O95571	-3.57873	huMAP3_00857.1	Non-Small Cell Lung Carcinoma
SIDM00708;NCI-H2087	O95571	-3.57873	huMAP3_01381.1	Non-Small Cell Lung Carcinoma
SIDM00708;NCI-H2087	O95602	0.048305	huMAP3_00807.1	Non-Small Cell Lung Carcinoma
SIDM00708;NCI-H2087	O95619	1.8611	huMAP3_04039.1	Non-Small Cell Lung Carcinoma
SIDM00708;NCI-H2087	O95639	0.211035	huMAP3_00102.1	Non-Small Cell Lung Carcinoma
SIDM00708;NCI-H2087	O95696	0.383605	huMAP3_02851.1	Non-Small Cell Lung Carcinoma
SIDM00708;NCI-H2087	O95716	0.180598	huMAP3_01245.1	Non-Small Cell Lung Carcinoma
SIDM00708;NCI-H2087	O95757	0.69168	huMAP3_04877.1	Non-Small Cell Lung Carcinoma
SIDM00708;NCI-H2087	O95758	0.09283	huMAP3_00349.1	Non-Small Cell Lung Carcinoma
SIDM00708;NCI-H2087	O95782	-0.749955	huMAP3_05120.1	Non-Small Cell Lung Carcinoma
SIDM00708;NCI-H2087	O95793	-0.73547	huMAP3_03966.1	Non-Small Cell Lung Carcinoma
SIDM00708;NCI-H2087	O95819	-0.150003	huMAP3_00935.1	Non-Small Cell Lung Carcinoma
SIDM00708;NCI-H2087	O95831	-0.264665	huMAP3_01357.1	Non-Small Cell Lung Carcinoma
SIDM00708;NCI-H2087	O95834	-0.14915	huMAP3_04859.1	Non-Small Cell Lung Carcinoma
SIDM00708;NCI-H2087	O95983	-0.037315	huMAP3_03905.1	Non-Small Cell Lung Carcinoma
SIDM00708;NCI-H2087	O95994	2.07829	huMAP3_03184.1	Non-Small Cell Lung Carcinoma
SIDM00708;NCI-H2087	O96000	0.29717	huMAP3_02819.1	Non-Small Cell Lung Carcinoma
SIDM00708;NCI-H2087	O96000	0.29717	huMAP3_02928.1	Non-Small Cell Lung Carcinoma
SIDM00708;NCI-H2087	O96019	0.540375	huMAP3_02648.1	Non-Small Cell Lung Carcinoma
SIDM00708;NCI-H2087	P00352	-0.196733	huMAP3_03184.1	Non-Small Cell Lung Carcinoma
SIDM00708;NCI-H2087	P00390	-0.364435	huMAP3_04290.1	Non-Small Cell Lung Carcinoma
SIDM00708;NCI-H2087	P03928	1.17511	huMAP3_00060.1	Non-Small Cell Lung Carcinoma
SIDM00708;NCI-H2087	P04216	-0.413754	huMAP3_01184.1	Non-Small Cell Lung Carcinoma
SIDM00708;NCI-H2087	P04843	0.067405	huMAP3_00921.1	Non-Small Cell Lung Carcinoma
SIDM00708;NCI-H2087	P05141	-0.241915	huMAP3_02620.1	Non-Small Cell Lung Carcinoma
SIDM00708;NCI-H2087	P05386	-0.16478	huMAP3_03966.1	Non-Small Cell Lung Carcinoma
SIDM00708;NCI-H2087	P05387	-0.35035	huMAP3_03610.1	Non-Small Cell Lung Carcinoma
SIDM00708;NCI-H2087	P05423	-0.269893	huMAP3_00807.1	Non-Small Cell Lung Carcinoma
SIDM00708;NCI-H2087	P06400	0.178603	huMAP3_02854.1	Non-Small Cell Lung Carcinoma
SIDM00708;NCI-H2087	P06400	0.178603	huMAP3_03241.1	Non-Small Cell Lung Carcinoma
SIDM00708;NCI-H2087	P06746	1.78578	huMAP3_01586.1	Non-Small Cell Lung Carcinoma
SIDM00708;NCI-H2087	P06746	1.78578	huMAP3_02384.1	Non-Small Cell Lung Carcinoma
SIDM00708;NCI-H2087	P06756	0.62865	huMAP3_02261.1	Non-Small Cell Lung Carcinoma
SIDM00708;NCI-H2087	P07237	-0.661205	huMAP3_00102.1	Non-Small Cell Lung Carcinoma
SIDM00708;NCI-H2087	P07305	2.96288	huMAP3_02851.1	Non-Small Cell Lung Carcinoma
SIDM00708;NCI-H2087	P07437	-1.31229	huMAP3_03106.1	Non-Small Cell Lung Carcinoma
SIDM00708;NCI-H2087	P07437	-1.31229	huMAP3_04859.1	Non-Small Cell Lung Carcinoma
SIDM00708;NCI-H2087	P07814	-0.239115	huMAP3_02637.1	Non-Small Cell Lung Carcinoma
SIDM00708;NCI-H2087	P08134	0.611555	huMAP3_00059.1	Non-Small Cell Lung Carcinoma
SIDM00708;NCI-H2087	P08237	0.308675	huMAP3_02135.1	Non-Small Cell Lung Carcinoma
SIDM00708;NCI-H2087	P08237	0.308675	huMAP3_04277.1	Non-Small Cell Lung Carcinoma
SIDM00708;NCI-H2087	P08240	0.657465	huMAP3_01535.1	Non-Small Cell Lung Carcinoma
SIDM00708;NCI-H2087	P08559	-0.020555	huMAP3_04704.1	Non-Small Cell Lung Carcinoma
SIDM00708;NCI-H2087	P08559	-0.020555	huMAP3_04919.1	Non-Small Cell Lung Carcinoma
SIDM00708;NCI-H2087	P08572	0.0981847	huMAP3_02991.1	Non-Small Cell Lung Carcinoma
SIDM00708;NCI-H2087	P08579	0.14861	huMAP3_04549.1	Non-Small Cell Lung Carcinoma
SIDM00708;NCI-H2087	P08670	-1.78809	huMAP3_05156.1	Non-Small Cell Lung Carcinoma
SIDM00708;NCI-H2087	P08729	4.55118	huMAP3_05156.1	Non-Small Cell Lung Carcinoma
SIDM00708;NCI-H2087	P08754	0.701745	huMAP3_03550.1	Non-Small Cell Lung Carcinoma
SIDM00708;NCI-H2087	P09001	0.330035	huMAP3_02367.1	Non-Small Cell Lung Carcinoma
SIDM00708;NCI-H2087	P09001	0.330035	huMAP3_04652.1	Non-Small Cell Lung Carcinoma
SIDM00708;NCI-H2087	P09012	0.01439	huMAP3_04549.1	Non-Small Cell Lung Carcinoma
SIDM00708;NCI-H2087	P09234	0.918585	huMAP3_04549.1	Non-Small Cell Lung Carcinoma
SIDM00708;NCI-H2087	P09382	0.791485	huMAP3_04614.1	Non-Small Cell Lung Carcinoma
SIDM00708;NCI-H2087	P09543	-0.594815	huMAP3_00697.1	Non-Small Cell Lung Carcinoma
SIDM00708;NCI-H2087	P09884	-0.0422959	huMAP3_02748.1	Non-Small Cell Lung Carcinoma
SIDM00708;NCI-H2087	P0DPB6	1.55548	huMAP3_00807.1	Non-Small Cell Lung Carcinoma
SIDM00708;NCI-H2087	P10515	1.52887	huMAP3_04919.1	Non-Small Cell Lung Carcinoma
SIDM00708;NCI-H2087	P10599	-0.564705	huMAP3_01357.1	Non-Small Cell Lung Carcinoma
SIDM00708;NCI-H2087	P11137	-0.162546	huMAP3_00210.1	Non-Small Cell Lung Carcinoma
SIDM00708;NCI-H2087	P11142	-0.098275	huMAP3_04877.1	Non-Small Cell Lung Carcinoma
SIDM00708;NCI-H2087	P11177	0.20001	huMAP3_04704.1	Non-Small Cell Lung Carcinoma
SIDM00708;NCI-H2087	P11177	0.20001	huMAP3_04919.1	Non-Small Cell Lung Carcinoma
SIDM00708;NCI-H2087	P11441	-0.056075	huMAP3_00329.1	Non-Small Cell Lung Carcinoma
SIDM00708;NCI-H2087	P11498	0.67754	huMAP3_02135.1	Non-Small Cell Lung Carcinoma
SIDM00708;NCI-H2087	P11717	0.60955	huMAP3_02965.1	Non-Small Cell Lung Carcinoma
SIDM00708;NCI-H2087	P13051	-0.170286	huMAP3_01826.1	Non-Small Cell Lung Carcinoma
SIDM00708;NCI-H2087	P13674	-0.826515	huMAP3_00102.1	Non-Small Cell Lung Carcinoma
SIDM00708;NCI-H2087	P13797	-0.159495	huMAP3_03533.1	Non-Small Cell Lung Carcinoma
SIDM00708;NCI-H2087	P13861	-0.315995	huMAP3_00210.1	Non-Small Cell Lung Carcinoma
SIDM00708;NCI-H2087	P13984	-0.144745	huMAP3_02594.1	Non-Small Cell Lung Carcinoma
SIDM00708;NCI-H2087	P13984	-0.144745	huMAP3_04499.1	Non-Small Cell Lung Carcinoma
SIDM00708;NCI-H2087	P14735	-0.710675	huMAP3_05156.1	Non-Small Cell Lung Carcinoma
SIDM00708;NCI-H2087	P14859	-0.359485	huMAP3_04877.1	Non-Small Cell Lung Carcinoma
SIDM00708;NCI-H2087	P14868	-0.327305	huMAP3_02637.1	Non-Small Cell Lung Carcinoma
SIDM00708;NCI-H2087	P15531	-0.116125	huMAP3_04679.1	Non-Small Cell Lung Carcinoma
SIDM00708;NCI-H2087	P16435	-0.03447	huMAP3_01437.1	Non-Small Cell Lung Carcinoma
SIDM00708;NCI-H2087	P17026	-0.761126	huMAP3_02851.1	Non-Small Cell Lung Carcinoma
SIDM00708;NCI-H2087	P17301	3.37999	huMAP3_01687.1	Non-Small Cell Lung Carcinoma
SIDM00708;NCI-H2087	P17301	3.37999	huMAP3_02607.1	Non-Small Cell Lung Carcinoma
SIDM00708;NCI-H2087	P17568	-0.0670646	huMAP3_02819.1	Non-Small Cell Lung Carcinoma
SIDM00708;NCI-H2087	P17612	0.195113	huMAP3_01849.1	Non-Small Cell Lung Carcinoma
SIDM00708;NCI-H2087	P17858	-1.60231	huMAP3_04277.1	Non-Small Cell Lung Carcinoma
SIDM00708;NCI-H2087	P17980	0.125405	huMAP3_05064.1	Non-Small Cell Lung Carcinoma
SIDM00708;NCI-H2087	P17987	0.111415	huMAP3_03810.1	Non-Small Cell Lung Carcinoma
SIDM00708;NCI-H2087	P18077	-0.845805	huMAP3_03610.1	Non-Small Cell Lung Carcinoma
SIDM00708;NCI-H2087	P18084	0.518465	huMAP3_02261.1	Non-Small Cell Lung Carcinoma
SIDM00708;NCI-H2087	P18615	0.058075	huMAP3_01088.1	Non-Small Cell Lung Carcinoma
SIDM00708;NCI-H2087	P18859	-0.127535	huMAP3_00060.1	Non-Small Cell Lung Carcinoma
SIDM00708;NCI-H2087	P18887	0.34519	huMAP3_01586.1	Non-Small Cell Lung Carcinoma
SIDM00708;NCI-H2087	P18887	0.34519	huMAP3_02384.1	Non-Small Cell Lung Carcinoma
SIDM00708;NCI-H2087	P19256	-0.373944	huMAP3_02201.1	Non-Small Cell Lung Carcinoma
SIDM00708;NCI-H2087	P19256	-0.373944	huMAP3_04870.1	Non-Small Cell Lung Carcinoma
SIDM00708;NCI-H2087	P19338	0.417875	huMAP3_03610.1	Non-Small Cell Lung Carcinoma
SIDM00708;NCI-H2087	P19387	0.252265	huMAP3_04499.1	Non-Small Cell Lung Carcinoma
SIDM00708;NCI-H2087	P19388	0.119655	huMAP3_00807.1	Non-Small Cell Lung Carcinoma
SIDM00708;NCI-H2087	P19404	0.426385	huMAP3_02819.1	Non-Small Cell Lung Carcinoma
SIDM00708;NCI-H2087	P19784	0.128995	huMAP3_01759.1	Non-Small Cell Lung Carcinoma
SIDM00708;NCI-H2087	P19838	0.96769	huMAP3_05441.1	Non-Small Cell Lung Carcinoma
SIDM00708;NCI-H2087	P20042	0.134185	huMAP3_00857.1	Non-Small Cell Lung Carcinoma
SIDM00708;NCI-H2087	P20339	-1.96545	huMAP3_01895.1	Non-Small Cell Lung Carcinoma
SIDM00708;NCI-H2087	P20618	0.01236	huMAP3_00356.1	Non-Small Cell Lung Carcinoma
SIDM00708;NCI-H2087	P21281	-1.98297	huMAP3_01413.1	Non-Small Cell Lung Carcinoma
SIDM00708;NCI-H2087	P21281	-1.98297	huMAP3_01501.1	Non-Small Cell Lung Carcinoma
SIDM00708;NCI-H2087	P21283	-1.01255	huMAP3_01413.1	Non-Small Cell Lung Carcinoma
SIDM00708;NCI-H2087	P21291	-0.32484	huMAP3_01245.1	Non-Small Cell Lung Carcinoma
SIDM00708;NCI-H2087	P21926	0.074645	huMAP3_04614.1	Non-Small Cell Lung Carcinoma
SIDM00708;NCI-H2087	P22059	-0.296675	huMAP3_00802.1	Non-Small Cell Lung Carcinoma
SIDM00708;NCI-H2087	P22059	-0.296675	huMAP3_01422.1	Non-Small Cell Lung Carcinoma
SIDM00708;NCI-H2087	P22059	-0.296675	huMAP3_02032.1	Non-Small Cell Lung Carcinoma
SIDM00708;NCI-H2087	P22102	-0.23788	huMAP3_03377.1	Non-Small Cell Lung Carcinoma
SIDM00708;NCI-H2087	P22392	-1.41481	huMAP3_04679.1	Non-Small Cell Lung Carcinoma
SIDM00708;NCI-H2087	P22830	-0.160815	huMAP3_05182.1	Non-Small Cell Lung Carcinoma
SIDM00708;NCI-H2087	P23193	-0.074155	huMAP3_04535.1	Non-Small Cell Lung Carcinoma
SIDM00708;NCI-H2087	P23368	0.14264	huMAP3_05184.1	Non-Small Cell Lung Carcinoma
SIDM00708;NCI-H2087	P23528	-0.06575	huMAP3_03395.1	Non-Small Cell Lung Carcinoma
SIDM00708;NCI-H2087	P23634	0.84416	huMAP3_02201.1	Non-Small Cell Lung Carcinoma
SIDM00708;NCI-H2087	P23634	0.84416	huMAP3_04870.1	Non-Small Cell Lung Carcinoma
SIDM00708;NCI-H2087	P24534	-0.38803	huMAP3_00469.1	Non-Small Cell Lung Carcinoma
SIDM00708;NCI-H2087	P24534	-0.38803	huMAP3_04189.1	Non-Small Cell Lung Carcinoma
SIDM00708;NCI-H2087	P24539	-0.437255	huMAP3_00060.1	Non-Small Cell Lung Carcinoma
SIDM00708;NCI-H2087	P25205	-0.05342	huMAP3_00154.1	Non-Small Cell Lung Carcinoma
SIDM00708;NCI-H2087	P25398	-0.335585	huMAP3_03966.1	Non-Small Cell Lung Carcinoma
SIDM00708;NCI-H2087	P25705	-0.109885	huMAP3_00261.1	Non-Small Cell Lung Carcinoma
SIDM00708;NCI-H2087	P25786	0.01577	huMAP3_00356.1	Non-Small Cell Lung Carcinoma
SIDM00708;NCI-H2087	P25787	0.136195	huMAP3_00356.1	Non-Small Cell Lung Carcinoma
SIDM00708;NCI-H2087	P25788	0.335165	huMAP3_00356.1	Non-Small Cell Lung Carcinoma
SIDM00708;NCI-H2087	P25789	0.225165	huMAP3_00356.1	Non-Small Cell Lung Carcinoma
SIDM00708;NCI-H2087	P26006	0.608135	huMAP3_01687.1	Non-Small Cell Lung Carcinoma
SIDM00708;NCI-H2087	P26006	0.608135	huMAP3_02607.1	Non-Small Cell Lung Carcinoma
SIDM00708;NCI-H2087	P26196	-1.02046	huMAP3_02526.1	Non-Small Cell Lung Carcinoma
SIDM00708;NCI-H2087	P26368	0.530975	huMAP3_00489.1	Non-Small Cell Lung Carcinoma
SIDM00708;NCI-H2087	P26373	-0.637625	huMAP3_03610.1	Non-Small Cell Lung Carcinoma
SIDM00708;NCI-H2087	P26599	0.571975	huMAP3_00349.1	Non-Small Cell Lung Carcinoma
SIDM00708;NCI-H2087	P26639	-0.0469	huMAP3_02637.1	Non-Small Cell Lung Carcinoma
SIDM00708;NCI-H2087	P26640	-0.837295	huMAP3_00469.1	Non-Small Cell Lung Carcinoma
SIDM00708;NCI-H2087	P26640	-0.837295	huMAP3_04189.1	Non-Small Cell Lung Carcinoma
SIDM00708;NCI-H2087	P26641	0.28168	huMAP3_00469.1	Non-Small Cell Lung Carcinoma
SIDM00708;NCI-H2087	P26641	0.28168	huMAP3_04189.1	Non-Small Cell Lung Carcinoma
SIDM00708;NCI-H2087	P27695	0.23441	huMAP3_02119.1	Non-Small Cell Lung Carcinoma
SIDM00708;NCI-H2087	P27695	0.23441	huMAP3_03762.1	Non-Small Cell Lung Carcinoma
SIDM00708;NCI-H2087	P27708	1.17247	huMAP3_03106.1	Non-Small Cell Lung Carcinoma
SIDM00708;NCI-H2087	P27708	1.17247	huMAP3_04859.1	Non-Small Cell Lung Carcinoma
SIDM00708;NCI-H2087	P27816	-1.46734	huMAP3_02119.1	Non-Small Cell Lung Carcinoma
SIDM00708;NCI-H2087	P27816	-1.46734	huMAP3_03762.1	Non-Small Cell Lung Carcinoma
SIDM00708;NCI-H2087	P28062	1.14315	huMAP3_00356.1	Non-Small Cell Lung Carcinoma
SIDM00708;NCI-H2087	P28065	2.17192	huMAP3_00356.1	Non-Small Cell Lung Carcinoma
SIDM00708;NCI-H2087	P28066	0.160625	huMAP3_00356.1	Non-Small Cell Lung Carcinoma
SIDM00708;NCI-H2087	P28070	0.235525	huMAP3_00356.1	Non-Small Cell Lung Carcinoma
SIDM00708;NCI-H2087	P28072	-0.17013	huMAP3_00356.1	Non-Small Cell Lung Carcinoma
SIDM00708;NCI-H2087	P28074	-0.18809	huMAP3_00356.1	Non-Small Cell Lung Carcinoma
SIDM00708;NCI-H2087	P28331	0.599955	huMAP3_02819.1	Non-Small Cell Lung Carcinoma
SIDM00708;NCI-H2087	P28370	0.396435	huMAP3_00206.1	Non-Small Cell Lung Carcinoma
SIDM00708;NCI-H2087	P28838	0.183325	huMAP3_01381.1	Non-Small Cell Lung Carcinoma
SIDM00708;NCI-H2087	P29692	-0.46413	huMAP3_00469.1	Non-Small Cell Lung Carcinoma
SIDM00708;NCI-H2087	P29692	-0.46413	huMAP3_04189.1	Non-Small Cell Lung Carcinoma
SIDM00708;NCI-H2087	P30046	0.0214526	huMAP3_03124.1	Non-Small Cell Lung Carcinoma
SIDM00708;NCI-H2087	P30049	0.009175	huMAP3_00060.1	Non-Small Cell Lung Carcinoma
SIDM00708;NCI-H2087	P30084	0.727455	huMAP3_03373.1	Non-Small Cell Lung Carcinoma
SIDM00708;NCI-H2087	P30260	-0.390866	huMAP3_03388.1	Non-Small Cell Lung Carcinoma
SIDM00708;NCI-H2087	P30419	-0.099165	huMAP3_04853.1	Non-Small Cell Lung Carcinoma
SIDM00708;NCI-H2087	P31146	-0.168889	huMAP3_04826.1	Non-Small Cell Lung Carcinoma
SIDM00708;NCI-H2087	P31150	-0.963496	huMAP3_01895.1	Non-Small Cell Lung Carcinoma
SIDM00708;NCI-H2087	P31321	0.380047	huMAP3_01849.1	Non-Small Cell Lung Carcinoma
SIDM00708;NCI-H2087	P31323	-0.231595	huMAP3_00210.1	Non-Small Cell Lung Carcinoma
SIDM00708;NCI-H2087	P31350	-0.395045	huMAP3_03388.1	Non-Small Cell Lung Carcinoma
SIDM00708;NCI-H2087	P31689	0.170925	huMAP3_03106.1	Non-Small Cell Lung Carcinoma
SIDM00708;NCI-H2087	P31689	0.170925	huMAP3_04859.1	Non-Small Cell Lung Carcinoma
SIDM00708;NCI-H2087	P31942	0.56075	huMAP3_01655.1	Non-Small Cell Lung Carcinoma
SIDM00708;NCI-H2087	P33176	-0.590295	huMAP3_04401.1	Non-Small Cell Lung Carcinoma
SIDM00708;NCI-H2087	P33240	0.157525	huMAP3_00102.1	Non-Small Cell Lung Carcinoma
SIDM00708;NCI-H2087	P33991	-0.101295	huMAP3_00154.1	Non-Small Cell Lung Carcinoma
SIDM00708;NCI-H2087	P34897	1.05618	huMAP3_01447.1	Non-Small Cell Lung Carcinoma
SIDM00708;NCI-H2087	P34897	1.05618	huMAP3_02592.1	Non-Small Cell Lung Carcinoma
SIDM00708;NCI-H2087	P35249	0.7892	huMAP3_00703.1	Non-Small Cell Lung Carcinoma
SIDM00708;NCI-H2087	P35249	0.7892	huMAP3_02854.1	Non-Small Cell Lung Carcinoma
SIDM00708;NCI-H2087	P35249	0.7892	huMAP3_03241.1	Non-Small Cell Lung Carcinoma
SIDM00708;NCI-H2087	P35250	0.681055	huMAP3_00703.1	Non-Small Cell Lung Carcinoma
SIDM00708;NCI-H2087	P35250	0.681055	huMAP3_02854.1	Non-Small Cell Lung Carcinoma
SIDM00708;NCI-H2087	P35250	0.681055	huMAP3_03241.1	Non-Small Cell Lung Carcinoma
SIDM00708;NCI-H2087	P35269	-0.248135	huMAP3_02594.1	Non-Small Cell Lung Carcinoma
SIDM00708;NCI-H2087	P35606	-0.41729	huMAP3_04405.1	Non-Small Cell Lung Carcinoma
SIDM00708;NCI-H2087	P35659	0.28466	huMAP3_02515.1	Non-Small Cell Lung Carcinoma
SIDM00708;NCI-H2087	P35998	-0.02334	huMAP3_05064.1	Non-Small Cell Lung Carcinoma
SIDM00708;NCI-H2087	P36543	-1.42075	huMAP3_01413.1	Non-Small Cell Lung Carcinoma
SIDM00708;NCI-H2087	P36543	-1.42075	huMAP3_01501.1	Non-Small Cell Lung Carcinoma
SIDM00708;NCI-H2087	P36873	0.038135	huMAP3_02357.1	Non-Small Cell Lung Carcinoma
SIDM00708;NCI-H2087	P36915	-2.1063	huMAP3_00244.1	Non-Small Cell Lung Carcinoma
SIDM00708;NCI-H2087	P36954	0.08475	huMAP3_04499.1	Non-Small Cell Lung Carcinoma
SIDM00708;NCI-H2087	P37198	-0.096675	huMAP3_03647.1	Non-Small Cell Lung Carcinoma
SIDM00708;NCI-H2087	P38432	0.73499	huMAP3_02465.1	Non-Small Cell Lung Carcinoma
SIDM00708;NCI-H2087	P38919	-0.10458	huMAP3_04872.1	Non-Small Cell Lung Carcinoma
SIDM00708;NCI-H2087	P39023	-0.336645	huMAP3_03966.1	Non-Small Cell Lung Carcinoma
SIDM00708;NCI-H2087	P39060	-0.671343	huMAP3_02991.1	Non-Small Cell Lung Carcinoma
SIDM00708;NCI-H2087	P39656	0.35385	huMAP3_00921.1	Non-Small Cell Lung Carcinoma
SIDM00708;NCI-H2087	P40227	-0.120785	huMAP3_03810.1	Non-Small Cell Lung Carcinoma
SIDM00708;NCI-H2087	P40306	2.46483	huMAP3_00356.1	Non-Small Cell Lung Carcinoma
SIDM00708;NCI-H2087	P40855	0.30858	huMAP3_03744.1	Non-Small Cell Lung Carcinoma
SIDM00708;NCI-H2087	P40937	0.179865	huMAP3_00703.1	Non-Small Cell Lung Carcinoma
SIDM00708;NCI-H2087	P40937	0.179865	huMAP3_02854.1	Non-Small Cell Lung Carcinoma
SIDM00708;NCI-H2087	P40937	0.179865	huMAP3_03241.1	Non-Small Cell Lung Carcinoma
SIDM00708;NCI-H2087	P40938	0.501155	huMAP3_00703.1	Non-Small Cell Lung Carcinoma
SIDM00708;NCI-H2087	P40938	0.501155	huMAP3_02854.1	Non-Small Cell Lung Carcinoma
SIDM00708;NCI-H2087	P41091	0	huMAP3_00857.1	Non-Small Cell Lung Carcinoma
SIDM00708;NCI-H2087	P41223	-0.001915	huMAP3_00309.1	Non-Small Cell Lung Carcinoma
SIDM00708;NCI-H2087	P41223	-0.001915	huMAP3_01203.1	Non-Small Cell Lung Carcinoma
SIDM00708;NCI-H2087	P41252	-0.550785	huMAP3_02637.1	Non-Small Cell Lung Carcinoma
SIDM00708;NCI-H2087	P42285	0.688595	huMAP3_05382.1	Non-Small Cell Lung Carcinoma
SIDM00708;NCI-H2087	P42566	-0.27316	huMAP3_05120.1	Non-Small Cell Lung Carcinoma
SIDM00708;NCI-H2087	P42677	-0.041595	huMAP3_03106.1	Non-Small Cell Lung Carcinoma
SIDM00708;NCI-H2087	P42677	-0.041595	huMAP3_04859.1	Non-Small Cell Lung Carcinoma
SIDM00708;NCI-H2087	P42695	1.61868	huMAP3_03084.1	Non-Small Cell Lung Carcinoma
SIDM00708;NCI-H2087	P43007	-0.162975	huMAP3_03035.1	Non-Small Cell Lung Carcinoma
SIDM00708;NCI-H2087	P43487	-0.327925	huMAP3_01999.1	Non-Small Cell Lung Carcinoma
SIDM00708;NCI-H2087	P43686	-0.142955	huMAP3_05064.1	Non-Small Cell Lung Carcinoma
SIDM00708;NCI-H2087	P46063	-0.684865	huMAP3_04758.1	Non-Small Cell Lung Carcinoma
SIDM00708;NCI-H2087	P46100	-0.00966	huMAP3_01440.1	Non-Small Cell Lung Carcinoma
SIDM00708;NCI-H2087	P46459	0.526635	huMAP3_00053.1	Non-Small Cell Lung Carcinoma
SIDM00708;NCI-H2087	P46736	0.718554	huMAP3_01447.1	Non-Small Cell Lung Carcinoma
SIDM00708;NCI-H2087	P46736	0.718554	huMAP3_02592.1	Non-Small Cell Lung Carcinoma
SIDM00708;NCI-H2087	P46776	-0.26168	huMAP3_03610.1	Non-Small Cell Lung Carcinoma
SIDM00708;NCI-H2087	P46778	-0.76131	huMAP3_03610.1	Non-Small Cell Lung Carcinoma
SIDM00708;NCI-H2087	P46783	-1.0048	huMAP3_04293.1	Non-Small Cell Lung Carcinoma
SIDM00708;NCI-H2087	P47755	-1.32106	huMAP3_02458.1	Non-Small Cell Lung Carcinoma
SIDM00708;NCI-H2087	P47756	-0.72023	huMAP3_02458.1	Non-Small Cell Lung Carcinoma
SIDM00708;NCI-H2087	P47897	-0.787555	huMAP3_02637.1	Non-Small Cell Lung Carcinoma
SIDM00708;NCI-H2087	P47985	-0.948902	huMAP3_01826.1	Non-Small Cell Lung Carcinoma
SIDM00708;NCI-H2087	P48047	-0.154665	huMAP3_00261.1	Non-Small Cell Lung Carcinoma
SIDM00708;NCI-H2087	P48059	-0.435655	huMAP3_04827.1	Non-Small Cell Lung Carcinoma
SIDM00708;NCI-H2087	P48163	1.42307	huMAP3_03184.1	Non-Small Cell Lung Carcinoma
SIDM00708;NCI-H2087	P48426	1.39177	huMAP3_00550.1	Non-Small Cell Lung Carcinoma
SIDM00708;NCI-H2087	P48426	1.39177	huMAP3_02291.1	Non-Small Cell Lung Carcinoma
SIDM00708;NCI-H2087	P48426	1.39177	huMAP3_03481.1	Non-Small Cell Lung Carcinoma
SIDM00708;NCI-H2087	P48444	0.089915	huMAP3_04405.1	Non-Small Cell Lung Carcinoma
SIDM00708;NCI-H2087	P48556	-0.096245	huMAP3_05064.1	Non-Small Cell Lung Carcinoma
SIDM00708;NCI-H2087	P48634	0.202245	huMAP3_01928.1	Non-Small Cell Lung Carcinoma
SIDM00708;NCI-H2087	P48634	0.202245	huMAP3_03324.1	Non-Small Cell Lung Carcinoma
SIDM00708;NCI-H2087	P48643	-0.042775	huMAP3_01951.1	Non-Small Cell Lung Carcinoma
SIDM00708;NCI-H2087	P48681	-0.0143802	huMAP3_05156.1	Non-Small Cell Lung Carcinoma
SIDM00708;NCI-H2087	P49006	-0.121	huMAP3_04853.1	Non-Small Cell Lung Carcinoma
SIDM00708;NCI-H2087	P49023	0.705985	huMAP3_04827.1	Non-Small Cell Lung Carcinoma
SIDM00708;NCI-H2087	P49207	-0.705055	huMAP3_03610.1	Non-Small Cell Lung Carcinoma
SIDM00708;NCI-H2087	P49247	1.28312	huMAP3_00244.1	Non-Small Cell Lung Carcinoma
SIDM00708;NCI-H2087	P49321	-0.926025	huMAP3_01440.1	Non-Small Cell Lung Carcinoma
SIDM00708;NCI-H2087	P49368	-0.001535	huMAP3_01951.1	Non-Small Cell Lung Carcinoma
SIDM00708;NCI-H2087	P49406	0.703625	huMAP3_02720.1	Non-Small Cell Lung Carcinoma
SIDM00708;NCI-H2087	P49406	0.703625	huMAP3_04652.1	Non-Small Cell Lung Carcinoma
SIDM00708;NCI-H2087	P49411	0.626515	huMAP3_02135.1	Non-Small Cell Lung Carcinoma
SIDM00708;NCI-H2087	P49427	-0.776065	huMAP3_03088.1	Non-Small Cell Lung Carcinoma
SIDM00708;NCI-H2087	P49427	-0.776065	huMAP3_04044.1	Non-Small Cell Lung Carcinoma
SIDM00708;NCI-H2087	P49588	0.48372	huMAP3_03533.1	Non-Small Cell Lung Carcinoma
SIDM00708;NCI-H2087	P49589	-0.22566	huMAP3_00469.1	Non-Small Cell Lung Carcinoma
SIDM00708;NCI-H2087	P49589	-0.22566	huMAP3_04189.1	Non-Small Cell Lung Carcinoma
SIDM00708;NCI-H2087	P49642	-0.975167	huMAP3_02748.1	Non-Small Cell Lung Carcinoma
SIDM00708;NCI-H2087	P49643	-1.22885	huMAP3_02748.1	Non-Small Cell Lung Carcinoma
SIDM00708;NCI-H2087	P49720	0.205275	huMAP3_00356.1	Non-Small Cell Lung Carcinoma
SIDM00708;NCI-H2087	P49721	0.1504	huMAP3_00356.1	Non-Small Cell Lung Carcinoma
SIDM00708;NCI-H2087	P49736	0.02977	huMAP3_00154.1	Non-Small Cell Lung Carcinoma
SIDM00708;NCI-H2087	P49750	0.019995	huMAP3_01533.1	Non-Small Cell Lung Carcinoma
SIDM00708;NCI-H2087	P49750	0.019995	huMAP3_02281.1	Non-Small Cell Lung Carcinoma
SIDM00708;NCI-H2087	P49756	0.59658	huMAP3_00347.1	Non-Small Cell Lung Carcinoma
SIDM00708;NCI-H2087	P49821	0.599595	huMAP3_02819.1	Non-Small Cell Lung Carcinoma
SIDM00708;NCI-H2087	P49915	0.046935	huMAP3_03373.1	Non-Small Cell Lung Carcinoma
SIDM00708;NCI-H2087	P49916	0.887445	huMAP3_01586.1	Non-Small Cell Lung Carcinoma
SIDM00708;NCI-H2087	P49916	0.887445	huMAP3_02384.1	Non-Small Cell Lung Carcinoma
SIDM00708;NCI-H2087	P50552	-1.83533	huMAP3_00207.1	Non-Small Cell Lung Carcinoma
SIDM00708;NCI-H2087	P50897	-0.428365	huMAP3_02965.1	Non-Small Cell Lung Carcinoma
SIDM00708;NCI-H2087	P50990	0	huMAP3_03810.1	Non-Small Cell Lung Carcinoma
SIDM00708;NCI-H2087	P50991	-0.133725	huMAP3_03810.1	Non-Small Cell Lung Carcinoma
SIDM00708;NCI-H2087	P51114	0.416905	huMAP3_04023.1	Non-Small Cell Lung Carcinoma
SIDM00708;NCI-H2087	P51148	0.133715	huMAP3_02945.1	Non-Small Cell Lung Carcinoma
SIDM00708;NCI-H2087	P51149	0.353125	huMAP3_02945.1	Non-Small Cell Lung Carcinoma
SIDM00708;NCI-H2087	P51151	-0.133337	huMAP3_01895.1	Non-Small Cell Lung Carcinoma
SIDM00708;NCI-H2087	P51531	0.46362	huMAP3_03221.1	Non-Small Cell Lung Carcinoma
SIDM00708;NCI-H2087	P51532	0.092635	huMAP3_03221.1	Non-Small Cell Lung Carcinoma
SIDM00708;NCI-H2087	P51571	0.13879	huMAP3_02620.1	Non-Small Cell Lung Carcinoma
SIDM00708;NCI-H2087	P51610	0.019195	huMAP3_00564.1	Non-Small Cell Lung Carcinoma
SIDM00708;NCI-H2087	P51665	-0.114865	huMAP3_05064.1	Non-Small Cell Lung Carcinoma
SIDM00708;NCI-H2087	P51970	-0.105265	huMAP3_02819.1	Non-Small Cell Lung Carcinoma
SIDM00708;NCI-H2087	P51991	-0.304095	huMAP3_01655.1	Non-Small Cell Lung Carcinoma
SIDM00708;NCI-H2087	P52306	-0.603605	huMAP3_00059.1	Non-Small Cell Lung Carcinoma
SIDM00708;NCI-H2087	P52434	0.560785	huMAP3_00807.1	Non-Small Cell Lung Carcinoma
SIDM00708;NCI-H2087	P52815	0.58205	huMAP3_01856.1	Non-Small Cell Lung Carcinoma
SIDM00708;NCI-H2087	P52815	0.58205	huMAP3_03763.1	Non-Small Cell Lung Carcinoma
SIDM00708;NCI-H2087	P52907	-0.383935	huMAP3_02458.1	Non-Small Cell Lung Carcinoma
SIDM00708;NCI-H2087	P52948	0.239105	huMAP3_03647.1	Non-Small Cell Lung Carcinoma
SIDM00708;NCI-H2087	P53384	-0.58771	huMAP3_04338.1	Non-Small Cell Lung Carcinoma
SIDM00708;NCI-H2087	P53396	-0.448625	huMAP3_04290.1	Non-Small Cell Lung Carcinoma
SIDM00708;NCI-H2087	P53618	0.005335	huMAP3_04405.1	Non-Small Cell Lung Carcinoma
SIDM00708;NCI-H2087	P53621	-0.451505	huMAP3_04405.1	Non-Small Cell Lung Carcinoma
SIDM00708;NCI-H2087	P53675	-0.173991	huMAP3_03408.1	Non-Small Cell Lung Carcinoma
SIDM00708;NCI-H2087	P53680	-0.435762	huMAP3_00432.1	Non-Small Cell Lung Carcinoma
SIDM00708;NCI-H2087	P53680	-0.435762	huMAP3_05120.1	Non-Small Cell Lung Carcinoma
SIDM00708;NCI-H2087	P53801	-0.613971	huMAP3_00053.1	Non-Small Cell Lung Carcinoma
SIDM00708;NCI-H2087	P53803	-0.110397	huMAP3_00807.1	Non-Small Cell Lung Carcinoma
SIDM00708;NCI-H2087	P53992	-0.716035	huMAP3_00707.1	Non-Small Cell Lung Carcinoma
SIDM00708;NCI-H2087	P54105	-0.223035	huMAP3_04549.1	Non-Small Cell Lung Carcinoma
SIDM00708;NCI-H2087	P54136	-0.027895	huMAP3_02637.1	Non-Small Cell Lung Carcinoma
SIDM00708;NCI-H2087	P54289	-0.429212	huMAP3_02261.1	Non-Small Cell Lung Carcinoma
SIDM00708;NCI-H2087	P54819	0.060455	huMAP3_01357.1	Non-Small Cell Lung Carcinoma
SIDM00708;NCI-H2087	P55036	-0.290355	huMAP3_05064.1	Non-Small Cell Lung Carcinoma
SIDM00708;NCI-H2087	P55209	-0.540265	huMAP3_03787.1	Non-Small Cell Lung Carcinoma
SIDM00708;NCI-H2087	P55789	1.81888	huMAP3_01357.1	Non-Small Cell Lung Carcinoma
SIDM00708;NCI-H2087	P55884	-0.784735	huMAP3_01276.1	Non-Small Cell Lung Carcinoma
SIDM00708;NCI-H2087	P56134	-0.613198	huMAP3_00261.1	Non-Small Cell Lung Carcinoma
SIDM00708;NCI-H2087	P56192	-0.594685	huMAP3_02637.1	Non-Small Cell Lung Carcinoma
SIDM00708;NCI-H2087	P56199	-0.0786716	huMAP3_01687.1	Non-Small Cell Lung Carcinoma
SIDM00708;NCI-H2087	P56199	-0.0786716	huMAP3_01717.1	Non-Small Cell Lung Carcinoma
SIDM00708;NCI-H2087	P56199	-0.0786716	huMAP3_02607.1	Non-Small Cell Lung Carcinoma
SIDM00708;NCI-H2087	P56199	-0.0786716	huMAP3_04614.1	Non-Small Cell Lung Carcinoma
SIDM00708;NCI-H2087	P56556	0.129725	huMAP3_02819.1	Non-Small Cell Lung Carcinoma
SIDM00708;NCI-H2087	P57678	0.165542	huMAP3_04549.1	Non-Small Cell Lung Carcinoma
SIDM00708;NCI-H2087	P59780	-0.0782426	huMAP3_03149.1	Non-Small Cell Lung Carcinoma
SIDM00708;NCI-H2087	P59780	-0.0782426	huMAP3_04238.1	Non-Small Cell Lung Carcinoma
SIDM00708;NCI-H2087	P59998	-1.17362	huMAP3_04814.1	Non-Small Cell Lung Carcinoma
SIDM00708;NCI-H2087	P60228	-0.26547	huMAP3_01276.1	Non-Small Cell Lung Carcinoma
SIDM00708;NCI-H2087	P60510	-0.740985	huMAP3_05182.1	Non-Small Cell Lung Carcinoma
SIDM00708;NCI-H2087	P60866	-0.685205	huMAP3_04293.1	Non-Small Cell Lung Carcinoma
SIDM00708;NCI-H2087	P60891	-1.28005	huMAP3_00478.1	Non-Small Cell Lung Carcinoma
SIDM00708;NCI-H2087	P60891	-1.28005	huMAP3_01114.1	Non-Small Cell Lung Carcinoma
SIDM00708;NCI-H2087	P60900	0.218115	huMAP3_00356.1	Non-Small Cell Lung Carcinoma
SIDM00708;NCI-H2087	P60981	0.155765	huMAP3_03395.1	Non-Small Cell Lung Carcinoma
SIDM00708;NCI-H2087	P61006	-0.27669	huMAP3_01895.1	Non-Small Cell Lung Carcinoma
SIDM00708;NCI-H2087	P61026	1.32818	huMAP3_01895.1	Non-Small Cell Lung Carcinoma
SIDM00708;NCI-H2087	P61106	-0.05652	huMAP3_01895.1	Non-Small Cell Lung Carcinoma
SIDM00708;NCI-H2087	P61106	-0.05652	huMAP3_02945.1	Non-Small Cell Lung Carcinoma
SIDM00708;NCI-H2087	P61158	-1.16203	huMAP3_04814.1	Non-Small Cell Lung Carcinoma
SIDM00708;NCI-H2087	P61160	-0.901875	huMAP3_04814.1	Non-Small Cell Lung Carcinoma
SIDM00708;NCI-H2087	P61163	-0.923225	huMAP3_04946.1	Non-Small Cell Lung Carcinoma
SIDM00708;NCI-H2087	P61201	-0.303035	huMAP3_05041.1	Non-Small Cell Lung Carcinoma
SIDM00708;NCI-H2087	P61218	0.791085	huMAP3_00807.1	Non-Small Cell Lung Carcinoma
SIDM00708;NCI-H2087	P61221	-0.34787	huMAP3_02965.1	Non-Small Cell Lung Carcinoma
SIDM00708;NCI-H2087	P61289	-0.012445	huMAP3_00356.1	Non-Small Cell Lung Carcinoma
SIDM00708;NCI-H2087	P61586	-0.232245	huMAP3_00059.1	Non-Small Cell Lung Carcinoma
SIDM00708;NCI-H2087	P61769	2.56648	huMAP3_01999.1	Non-Small Cell Lung Carcinoma
SIDM00708;NCI-H2087	P61803	0.178955	huMAP3_00921.1	Non-Small Cell Lung Carcinoma
SIDM00708;NCI-H2087	P61923	-0.223555	huMAP3_04405.1	Non-Small Cell Lung Carcinoma
SIDM00708;NCI-H2087	P61956	-0.186226	huMAP3_00864.1	Non-Small Cell Lung Carcinoma
SIDM00708;NCI-H2087	P61956	-0.186226	huMAP3_01999.1	Non-Small Cell Lung Carcinoma
SIDM00708;NCI-H2087	P61960	-0.347715	huMAP3_03937.1	Non-Small Cell Lung Carcinoma
SIDM00708;NCI-H2087	P61966	1.01819	huMAP3_00819.1	Non-Small Cell Lung Carcinoma
SIDM00708;NCI-H2087	P61966	1.01819	huMAP3_04311.1	Non-Small Cell Lung Carcinoma
SIDM00708;NCI-H2087	P61970	-0.4957	huMAP3_01999.1	Non-Small Cell Lung Carcinoma
SIDM00708;NCI-H2087	P62136	-0.32041	huMAP3_00020.1	Non-Small Cell Lung Carcinoma
SIDM00708;NCI-H2087	P62140	-0.250845	huMAP3_00020.1	Non-Small Cell Lung Carcinoma
SIDM00708;NCI-H2087	P62191	0.014155	huMAP3_05064.1	Non-Small Cell Lung Carcinoma
SIDM00708;NCI-H2087	P62195	-0.229095	huMAP3_05064.1	Non-Small Cell Lung Carcinoma
SIDM00708;NCI-H2087	P62304	0.30818	huMAP3_04549.1	Non-Small Cell Lung Carcinoma
SIDM00708;NCI-H2087	P62306	0.713055	huMAP3_04549.1	Non-Small Cell Lung Carcinoma
SIDM00708;NCI-H2087	P62312	0.596665	huMAP3_02465.1	Non-Small Cell Lung Carcinoma
SIDM00708;NCI-H2087	P62314	-0.111025	huMAP3_04549.1	Non-Small Cell Lung Carcinoma
SIDM00708;NCI-H2087	P62316	0.369285	huMAP3_04549.1	Non-Small Cell Lung Carcinoma
SIDM00708;NCI-H2087	P62318	0.297765	huMAP3_04549.1	Non-Small Cell Lung Carcinoma
SIDM00708;NCI-H2087	P62333	0.155955	huMAP3_05064.1	Non-Small Cell Lung Carcinoma
SIDM00708;NCI-H2087	P62487	0.69745	huMAP3_02594.1	Non-Small Cell Lung Carcinoma
SIDM00708;NCI-H2087	P62487	0.69745	huMAP3_04499.1	Non-Small Cell Lung Carcinoma
SIDM00708;NCI-H2087	P62495	0.06417	huMAP3_03127.1	Non-Small Cell Lung Carcinoma
SIDM00708;NCI-H2087	P62633	-0.305565	huMAP3_03610.1	Non-Small Cell Lung Carcinoma
SIDM00708;NCI-H2087	P62714	0.213293	huMAP3_05182.1	Non-Small Cell Lung Carcinoma
SIDM00708;NCI-H2087	P62750	-0.549575	huMAP3_02851.1	Non-Small Cell Lung Carcinoma
SIDM00708;NCI-H2087	P62805	0.030495	huMAP3_01440.1	Non-Small Cell Lung Carcinoma
SIDM00708;NCI-H2087	P62820	0.241035	huMAP3_01895.1	Non-Small Cell Lung Carcinoma
SIDM00708;NCI-H2087	P62820	0.241035	huMAP3_02945.1	Non-Small Cell Lung Carcinoma
SIDM00708;NCI-H2087	P62826	0.099245	huMAP3_01999.1	Non-Small Cell Lung Carcinoma
SIDM00708;NCI-H2087	P62847	-1.14741	huMAP3_01045.1	Non-Small Cell Lung Carcinoma
SIDM00708;NCI-H2087	P62854	-1.06703	huMAP3_02851.1	Non-Small Cell Lung Carcinoma
SIDM00708;NCI-H2087	P62877	-0.51836	huMAP3_02953.1	Non-Small Cell Lung Carcinoma
SIDM00708;NCI-H2087	P62995	0.099705	huMAP3_00489.1	Non-Small Cell Lung Carcinoma
SIDM00708;NCI-H2087	P63010	0.097145	huMAP3_00432.1	Non-Small Cell Lung Carcinoma
SIDM00708;NCI-H2087	P63010	0.097145	huMAP3_05120.1	Non-Small Cell Lung Carcinoma
SIDM00708;NCI-H2087	P63208	0.069905	huMAP3_00161.1	Non-Small Cell Lung Carcinoma
SIDM00708;NCI-H2087	P63272	0.174175	huMAP3_04499.1	Non-Small Cell Lung Carcinoma
SIDM00708;NCI-H2087	P67870	0.37016	huMAP3_01759.1	Non-Small Cell Lung Carcinoma
SIDM00708;NCI-H2087	P68036	-0.358805	huMAP3_03373.1	Non-Small Cell Lung Carcinoma
SIDM00708;NCI-H2087	P78318	-0.494905	huMAP3_05182.1	Non-Small Cell Lung Carcinoma
SIDM00708;NCI-H2087	P78332	0.108925	huMAP3_01533.1	Non-Small Cell Lung Carcinoma
SIDM00708;NCI-H2087	P78332	0.108925	huMAP3_04693.1	Non-Small Cell Lung Carcinoma
SIDM00708;NCI-H2087	P78344	0.228175	huMAP3_01276.1	Non-Small Cell Lung Carcinoma
SIDM00708;NCI-H2087	P78345	0.581525	huMAP3_00441.1	Non-Small Cell Lung Carcinoma
SIDM00708;NCI-H2087	P78356	-0.593894	huMAP3_00550.1	Non-Small Cell Lung Carcinoma
SIDM00708;NCI-H2087	P78356	-0.593894	huMAP3_02291.1	Non-Small Cell Lung Carcinoma
SIDM00708;NCI-H2087	P78356	-0.593894	huMAP3_03481.1	Non-Small Cell Lung Carcinoma
SIDM00708;NCI-H2087	P78371	-0.137055	huMAP3_03810.1	Non-Small Cell Lung Carcinoma
SIDM00708;NCI-H2087	P78406	0.003325	huMAP3_03647.1	Non-Small Cell Lung Carcinoma
SIDM00708;NCI-H2087	P80217	1.78594	huMAP3_00697.1	Non-Small Cell Lung Carcinoma
SIDM00708;NCI-H2087	P82912	-0.009655	huMAP3_02367.1	Non-Small Cell Lung Carcinoma
SIDM00708;NCI-H2087	P82930	0.358385	huMAP3_04115.1	Non-Small Cell Lung Carcinoma
SIDM00708;NCI-H2087	P82932	0.438355	huMAP3_02367.1	Non-Small Cell Lung Carcinoma
SIDM00708;NCI-H2087	P82932	0.438355	huMAP3_04652.1	Non-Small Cell Lung Carcinoma
SIDM00708;NCI-H2087	P82979	-0.502885	huMAP3_02771.1	Non-Small Cell Lung Carcinoma
SIDM00708;NCI-H2087	P82979	-0.502885	huMAP3_04932.1	Non-Small Cell Lung Carcinoma
SIDM00708;NCI-H2087	P83731	-0.546765	huMAP3_02851.1	Non-Small Cell Lung Carcinoma
SIDM00708;NCI-H2087	P98082	0.0123298	huMAP3_03408.1	Non-Small Cell Lung Carcinoma
SIDM00708;NCI-H2087	P98179	-1.3924	huMAP3_01533.1	Non-Small Cell Lung Carcinoma
SIDM00708;NCI-H2087	P98179	-1.3924	huMAP3_04693.1	Non-Small Cell Lung Carcinoma
SIDM00708;NCI-H2087	Q00653	-0.425303	huMAP3_05441.1	Non-Small Cell Lung Carcinoma
SIDM00708;NCI-H2087	Q01167	0.092785	huMAP3_00957.1	Non-Small Cell Lung Carcinoma
SIDM00708;NCI-H2087	Q01650	-0.065345	huMAP3_02620.1	Non-Small Cell Lung Carcinoma
SIDM00708;NCI-H2087	Q01780	0.46003	huMAP3_05382.1	Non-Small Cell Lung Carcinoma
SIDM00708;NCI-H2087	Q01813	0.011925	huMAP3_04277.1	Non-Small Cell Lung Carcinoma
SIDM00708;NCI-H2087	Q01970	-0.150895	huMAP3_04535.1	Non-Small Cell Lung Carcinoma
SIDM00708;NCI-H2087	Q02487	1.00534	huMAP3_02965.1	Non-Small Cell Lung Carcinoma
SIDM00708;NCI-H2087	Q03164	1.18169	huMAP3_00564.1	Non-Small Cell Lung Carcinoma
SIDM00708;NCI-H2087	Q03164	1.18169	huMAP3_05226.1	Non-Small Cell Lung Carcinoma
SIDM00708;NCI-H2087	Q04206	-0.407225	huMAP3_05441.1	Non-Small Cell Lung Carcinoma
SIDM00708;NCI-H2087	Q04323	0.152545	huMAP3_05292.1	Non-Small Cell Lung Carcinoma
SIDM00708;NCI-H2087	Q04864	-0.0241369	huMAP3_05441.1	Non-Small Cell Lung Carcinoma
SIDM00708;NCI-H2087	Q05048	0.515445	huMAP3_00102.1	Non-Small Cell Lung Carcinoma
SIDM00708;NCI-H2087	Q05048	0.515445	huMAP3_03810.1	Non-Small Cell Lung Carcinoma
SIDM00708;NCI-H2087	Q05086	-0.577595	huMAP3_05064.1	Non-Small Cell Lung Carcinoma
SIDM00708;NCI-H2087	Q05519	0.396635	huMAP3_00347.1	Non-Small Cell Lung Carcinoma
SIDM00708;NCI-H2087	Q05639	0.35134	huMAP3_00469.1	Non-Small Cell Lung Carcinoma
SIDM00708;NCI-H2087	Q05682	-0.71057	huMAP3_02119.1	Non-Small Cell Lung Carcinoma
SIDM00708;NCI-H2087	Q05682	-0.71057	huMAP3_03762.1	Non-Small Cell Lung Carcinoma
SIDM00708;NCI-H2087	Q06265	0.5322	huMAP3_05382.1	Non-Small Cell Lung Carcinoma
SIDM00708;NCI-H2087	Q06323	0.454455	huMAP3_00356.1	Non-Small Cell Lung Carcinoma
SIDM00708;NCI-H2087	Q07866	0.23984	huMAP3_04401.1	Non-Small Cell Lung Carcinoma
SIDM00708;NCI-H2087	Q08257	1.03988	huMAP3_00213.1	Non-Small Cell Lung Carcinoma
SIDM00708;NCI-H2087	Q08431	-0.265708	huMAP3_02261.1	Non-Small Cell Lung Carcinoma
SIDM00708;NCI-H2087	Q09028	-0.531445	huMAP3_00206.1	Non-Small Cell Lung Carcinoma
SIDM00708;NCI-H2087	Q09161	0.38428	huMAP3_00714.1	Non-Small Cell Lung Carcinoma
SIDM00708;NCI-H2087	Q09161	0.38428	huMAP3_03962.1	Non-Small Cell Lung Carcinoma
SIDM00708;NCI-H2087	Q10469	0.62054	huMAP3_03744.1	Non-Small Cell Lung Carcinoma
SIDM00708;NCI-H2087	Q10567	1.5e-05	huMAP3_00819.1	Non-Small Cell Lung Carcinoma
SIDM00708;NCI-H2087	Q10567	1.5e-05	huMAP3_04311.1	Non-Small Cell Lung Carcinoma
SIDM00708;NCI-H2087	Q10570	0.151365	huMAP3_00102.1	Non-Small Cell Lung Carcinoma
SIDM00708;NCI-H2087	Q12765	0.62091	huMAP3_00864.1	Non-Small Cell Lung Carcinoma
SIDM00708;NCI-H2087	Q12789	0.413245	huMAP3_01637.1	Non-Small Cell Lung Carcinoma
SIDM00708;NCI-H2087	Q12802	1.07072	huMAP3_01849.1	Non-Small Cell Lung Carcinoma
SIDM00708;NCI-H2087	Q12824	0.442375	huMAP3_03221.1	Non-Small Cell Lung Carcinoma
SIDM00708;NCI-H2087	Q12830	0.505705	huMAP3_00206.1	Non-Small Cell Lung Carcinoma
SIDM00708;NCI-H2087	Q12849	0.81066	huMAP3_02851.1	Non-Small Cell Lung Carcinoma
SIDM00708;NCI-H2087	Q12873	0.630085	huMAP3_03905.1	Non-Small Cell Lung Carcinoma
SIDM00708;NCI-H2087	Q12874	0.450015	huMAP3_04549.1	Non-Small Cell Lung Carcinoma
SIDM00708;NCI-H2087	Q12904	-0.206785	huMAP3_02637.1	Non-Small Cell Lung Carcinoma
SIDM00708;NCI-H2087	Q12913	1.84847	huMAP3_02703.1	Non-Small Cell Lung Carcinoma
SIDM00708;NCI-H2087	Q12913	1.84847	huMAP3_02887.1	Non-Small Cell Lung Carcinoma
SIDM00708;NCI-H2087	Q12913	1.84847	huMAP3_04041.1	Non-Small Cell Lung Carcinoma
SIDM00708;NCI-H2087	Q12913	1.84847	huMAP3_04390.1	Non-Small Cell Lung Carcinoma
SIDM00708;NCI-H2087	Q12959	0.547125	huMAP3_05036.1	Non-Small Cell Lung Carcinoma
SIDM00708;NCI-H2087	Q12962	0.180985	huMAP3_00902.1	Non-Small Cell Lung Carcinoma
SIDM00708;NCI-H2087	Q12972	0.18121	huMAP3_02357.1	Non-Small Cell Lung Carcinoma
SIDM00708;NCI-H2087	Q12981	1.26258	huMAP3_03203.1	Non-Small Cell Lung Carcinoma
SIDM00708;NCI-H2087	Q12996	0.152155	huMAP3_00102.1	Non-Small Cell Lung Carcinoma
SIDM00708;NCI-H2087	Q13084	0.497275	huMAP3_01856.1	Non-Small Cell Lung Carcinoma
SIDM00708;NCI-H2087	Q13084	0.497275	huMAP3_02720.1	Non-Small Cell Lung Carcinoma
SIDM00708;NCI-H2087	Q13084	0.497275	huMAP3_03763.1	Non-Small Cell Lung Carcinoma
SIDM00708;NCI-H2087	Q13111	-0.337335	huMAP3_01440.1	Non-Small Cell Lung Carcinoma
SIDM00708;NCI-H2087	Q13136	-1.63155	huMAP3_00935.1	Non-Small Cell Lung Carcinoma
SIDM00708;NCI-H2087	Q13151	0.40513	huMAP3_01655.1	Non-Small Cell Lung Carcinoma
SIDM00708;NCI-H2087	Q13151	0.40513	huMAP3_04752.1	Non-Small Cell Lung Carcinoma
SIDM00708;NCI-H2087	Q13153	2.30219	huMAP3_05415.1	Non-Small Cell Lung Carcinoma
SIDM00708;NCI-H2087	Q13155	-0.618835	huMAP3_02637.1	Non-Small Cell Lung Carcinoma
SIDM00708;NCI-H2087	Q13177	-0.456555	huMAP3_05415.1	Non-Small Cell Lung Carcinoma
SIDM00708;NCI-H2087	Q13200	-0.300455	huMAP3_05064.1	Non-Small Cell Lung Carcinoma
SIDM00708;NCI-H2087	Q13232	-0.555495	huMAP3_04679.1	Non-Small Cell Lung Carcinoma
SIDM00708;NCI-H2087	Q13283	0.195915	huMAP3_01928.1	Non-Small Cell Lung Carcinoma
SIDM00708;NCI-H2087	Q13283	0.195915	huMAP3_03324.1	Non-Small Cell Lung Carcinoma
SIDM00708;NCI-H2087	Q13287	1.20113	huMAP3_00697.1	Non-Small Cell Lung Carcinoma
SIDM00708;NCI-H2087	Q13347	-0.502015	huMAP3_01276.1	Non-Small Cell Lung Carcinoma
SIDM00708;NCI-H2087	Q13371	0.64085	huMAP3_04396.1	Non-Small Cell Lung Carcinoma
SIDM00708;NCI-H2087	Q13405	0.87782	huMAP3_03852.1	Non-Small Cell Lung Carcinoma
SIDM00708;NCI-H2087	Q13405	0.87782	huMAP3_04652.1	Non-Small Cell Lung Carcinoma
SIDM00708;NCI-H2087	Q13409	-1.71776	huMAP3_02226.1	Non-Small Cell Lung Carcinoma
SIDM00708;NCI-H2087	Q13418	-0.10169	huMAP3_04827.1	Non-Small Cell Lung Carcinoma
SIDM00708;NCI-H2087	Q13442	-0.996785	huMAP3_02515.1	Non-Small Cell Lung Carcinoma
SIDM00708;NCI-H2087	Q13488	1.57035	huMAP3_01501.1	Non-Small Cell Lung Carcinoma
SIDM00708;NCI-H2087	Q13492	0.579105	huMAP3_03408.1	Non-Small Cell Lung Carcinoma
SIDM00708;NCI-H2087	Q13503	-0.614869	huMAP3_02730.1	Non-Small Cell Lung Carcinoma
SIDM00708;NCI-H2087	Q13547	-0.74851	huMAP3_01287.1	Non-Small Cell Lung Carcinoma
SIDM00708;NCI-H2087	Q13561	-0.502095	huMAP3_04946.1	Non-Small Cell Lung Carcinoma
SIDM00708;NCI-H2087	Q13573	0.195605	huMAP3_00309.1	Non-Small Cell Lung Carcinoma
SIDM00708;NCI-H2087	Q13573	0.195605	huMAP3_03019.1	Non-Small Cell Lung Carcinoma
SIDM00708;NCI-H2087	Q13595	0.397225	huMAP3_02367.1	Non-Small Cell Lung Carcinoma
SIDM00708;NCI-H2087	Q13596	-1.47199	huMAP3_02481.1	Non-Small Cell Lung Carcinoma
SIDM00708;NCI-H2087	Q13616	-1.5911	huMAP3_00161.1	Non-Small Cell Lung Carcinoma
SIDM00708;NCI-H2087	Q13619	-0.12485	huMAP3_02953.1	Non-Small Cell Lung Carcinoma
SIDM00708;NCI-H2087	Q13620	0.12815	huMAP3_02953.1	Non-Small Cell Lung Carcinoma
SIDM00708;NCI-H2087	Q13636	2.35909	huMAP3_01895.1	Non-Small Cell Lung Carcinoma
SIDM00708;NCI-H2087	Q13740	2.16269	huMAP3_02703.1	Non-Small Cell Lung Carcinoma
SIDM00708;NCI-H2087	Q13740	2.16269	huMAP3_02887.1	Non-Small Cell Lung Carcinoma
SIDM00708;NCI-H2087	Q13769	0.60153	huMAP3_02553.1	Non-Small Cell Lung Carcinoma
SIDM00708;NCI-H2087	Q13769	0.60153	huMAP3_02771.1	Non-Small Cell Lung Carcinoma
SIDM00708;NCI-H2087	Q13769	0.60153	huMAP3_04932.1	Non-Small Cell Lung Carcinoma
SIDM00708;NCI-H2087	Q13838	0.05311	huMAP3_01665.1	Non-Small Cell Lung Carcinoma
SIDM00708;NCI-H2087	Q13838	0.05311	huMAP3_02019.1	Non-Small Cell Lung Carcinoma
SIDM00708;NCI-H2087	Q13838	0.05311	huMAP3_04872.1	Non-Small Cell Lung Carcinoma
SIDM00708;NCI-H2087	Q13838	0.05311	huMAP3_04932.1	Non-Small Cell Lung Carcinoma
SIDM00708;NCI-H2087	Q13868	0.07942	huMAP3_05382.1	Non-Small Cell Lung Carcinoma
SIDM00708;NCI-H2087	Q13901	0.797595	huMAP3_05382.1	Non-Small Cell Lung Carcinoma
SIDM00708;NCI-H2087	Q14103	0.789805	huMAP3_01655.1	Non-Small Cell Lung Carcinoma
SIDM00708;NCI-H2087	Q14108	0.024635	huMAP3_05184.1	Non-Small Cell Lung Carcinoma
SIDM00708;NCI-H2087	Q14141	-0.455905	huMAP3_02362.1	Non-Small Cell Lung Carcinoma
SIDM00708;NCI-H2087	Q14152	-0.66211	huMAP3_01276.1	Non-Small Cell Lung Carcinoma
SIDM00708;NCI-H2087	Q14155	-0.0454993	huMAP3_05415.1	Non-Small Cell Lung Carcinoma
SIDM00708;NCI-H2087	Q14161	-0.696171	huMAP3_05415.1	Non-Small Cell Lung Carcinoma
SIDM00708;NCI-H2087	Q14166	0.209535	huMAP3_00469.1	Non-Small Cell Lung Carcinoma
SIDM00708;NCI-H2087	Q14181	-0.977907	huMAP3_02748.1	Non-Small Cell Lung Carcinoma
SIDM00708;NCI-H2087	Q14192	0.191945	huMAP3_00551.1	Non-Small Cell Lung Carcinoma
SIDM00708;NCI-H2087	Q14194	-0.0303552	huMAP3_00051.1	Non-Small Cell Lung Carcinoma
SIDM00708;NCI-H2087	Q14195	1.45664	huMAP3_00051.1	Non-Small Cell Lung Carcinoma
SIDM00708;NCI-H2087	Q14197	0.474185	huMAP3_01856.1	Non-Small Cell Lung Carcinoma
SIDM00708;NCI-H2087	Q14197	0.474185	huMAP3_04652.1	Non-Small Cell Lung Carcinoma
SIDM00708;NCI-H2087	Q14202	1.6066	huMAP3_00780.1	Non-Small Cell Lung Carcinoma
SIDM00708;NCI-H2087	Q14203	-0.569715	huMAP3_04946.1	Non-Small Cell Lung Carcinoma
SIDM00708;NCI-H2087	Q14204	-0.837105	huMAP3_02226.1	Non-Small Cell Lung Carcinoma
SIDM00708;NCI-H2087	Q14257	-0.27787	huMAP3_04958.1	Non-Small Cell Lung Carcinoma
SIDM00708;NCI-H2087	Q14258	0.2293	huMAP3_00349.1	Non-Small Cell Lung Carcinoma
SIDM00708;NCI-H2087	Q14444	-0.092485	huMAP3_01928.1	Non-Small Cell Lung Carcinoma
SIDM00708;NCI-H2087	Q14558	-1.61198	huMAP3_01114.1	Non-Small Cell Lung Carcinoma
SIDM00708;NCI-H2087	Q14562	0.51024	huMAP3_03019.1	Non-Small Cell Lung Carcinoma
SIDM00708;NCI-H2087	Q14566	0.061035	huMAP3_00154.1	Non-Small Cell Lung Carcinoma
SIDM00708;NCI-H2087	Q14651	0.75785	huMAP3_03533.1	Non-Small Cell Lung Carcinoma
SIDM00708;NCI-H2087	Q14676	-0.075695	huMAP3_01443.1	Non-Small Cell Lung Carcinoma
SIDM00708;NCI-H2087	Q14677	0.32303	huMAP3_05120.1	Non-Small Cell Lung Carcinoma
SIDM00708;NCI-H2087	Q14683	0.107455	huMAP3_00229.1	Non-Small Cell Lung Carcinoma
SIDM00708;NCI-H2087	Q14690	0.605615	huMAP3_02116.1	Non-Small Cell Lung Carcinoma
SIDM00708;NCI-H2087	Q14692	-0.151225	huMAP3_04293.1	Non-Small Cell Lung Carcinoma
SIDM00708;NCI-H2087	Q14738	-1.64353	huMAP3_05182.1	Non-Small Cell Lung Carcinoma
SIDM00708;NCI-H2087	Q14746	1.51163	huMAP3_04294.1	Non-Small Cell Lung Carcinoma
SIDM00708;NCI-H2087	Q14789	0.55109	huMAP3_04392.1	Non-Small Cell Lung Carcinoma
SIDM00708;NCI-H2087	Q14839	-0.17987	huMAP3_03905.1	Non-Small Cell Lung Carcinoma
SIDM00708;NCI-H2087	Q14966	0.617525	huMAP3_01533.1	Non-Small Cell Lung Carcinoma
SIDM00708;NCI-H2087	Q14966	0.617525	huMAP3_02281.1	Non-Small Cell Lung Carcinoma
SIDM00708;NCI-H2087	Q14966	0.617525	huMAP3_04693.1	Non-Small Cell Lung Carcinoma
SIDM00708;NCI-H2087	Q14978	0.496055	huMAP3_02291.1	Non-Small Cell Lung Carcinoma
SIDM00708;NCI-H2087	Q14997	-0.371114	huMAP3_00356.1	Non-Small Cell Lung Carcinoma
SIDM00708;NCI-H2087	Q14BN4	0.358875	huMAP3_00935.1	Non-Small Cell Lung Carcinoma
SIDM00708;NCI-H2087	Q15003	-0.752715	huMAP3_03084.1	Non-Small Cell Lung Carcinoma
SIDM00708;NCI-H2087	Q15006	-0.257235	huMAP3_03281.1	Non-Small Cell Lung Carcinoma
SIDM00708;NCI-H2087	Q15008	-0.70487	huMAP3_05064.1	Non-Small Cell Lung Carcinoma
SIDM00708;NCI-H2087	Q15018	-0.49978	huMAP3_01447.1	Non-Small Cell Lung Carcinoma
SIDM00708;NCI-H2087	Q15018	-0.49978	huMAP3_02592.1	Non-Small Cell Lung Carcinoma
SIDM00708;NCI-H2087	Q15019	-0.792635	huMAP3_02362.1	Non-Small Cell Lung Carcinoma
SIDM00708;NCI-H2087	Q15021	-0.67799	huMAP3_03084.1	Non-Small Cell Lung Carcinoma
SIDM00708;NCI-H2087	Q15024	0.39456	huMAP3_05382.1	Non-Small Cell Lung Carcinoma
SIDM00708;NCI-H2087	Q15029	0.217265	huMAP3_00424.1	Non-Small Cell Lung Carcinoma
SIDM00708;NCI-H2087	Q15029	0.217265	huMAP3_00960.1	Non-Small Cell Lung Carcinoma
SIDM00708;NCI-H2087	Q15046	0.171445	huMAP3_02637.1	Non-Small Cell Lung Carcinoma
SIDM00708;NCI-H2087	Q15061	1.07106	huMAP3_01743.1	Non-Small Cell Lung Carcinoma
SIDM00708;NCI-H2087	Q15070	0.533565	huMAP3_00983.1	Non-Small Cell Lung Carcinoma
SIDM00708;NCI-H2087	Q15070	0.533565	huMAP3_03763.1	Non-Small Cell Lung Carcinoma
SIDM00708;NCI-H2087	Q15118	1.63034	huMAP3_04704.1	Non-Small Cell Lung Carcinoma
SIDM00708;NCI-H2087	Q15118	1.63034	huMAP3_04919.1	Non-Small Cell Lung Carcinoma
SIDM00708;NCI-H2087	Q15120	1.88934	huMAP3_04704.1	Non-Small Cell Lung Carcinoma
SIDM00708;NCI-H2087	Q15120	1.88934	huMAP3_04919.1	Non-Small Cell Lung Carcinoma
SIDM00708;NCI-H2087	Q15223	-0.264387	huMAP3_01687.1	Non-Small Cell Lung Carcinoma
SIDM00708;NCI-H2087	Q15223	-0.264387	huMAP3_01717.1	Non-Small Cell Lung Carcinoma
SIDM00708;NCI-H2087	Q15223	-0.264387	huMAP3_02607.1	Non-Small Cell Lung Carcinoma
SIDM00708;NCI-H2087	Q15223	-0.264387	huMAP3_04614.1	Non-Small Cell Lung Carcinoma
SIDM00708;NCI-H2087	Q15257	-1.83795	huMAP3_02666.1	Non-Small Cell Lung Carcinoma
SIDM00708;NCI-H2087	Q15287	0.453405	huMAP3_00373.1	Non-Small Cell Lung Carcinoma
SIDM00708;NCI-H2087	Q15287	0.453405	huMAP3_00489.1	Non-Small Cell Lung Carcinoma
SIDM00708;NCI-H2087	Q15287	0.453405	huMAP3_02739.1	Non-Small Cell Lung Carcinoma
SIDM00708;NCI-H2087	Q15291	-0.313135	huMAP3_00564.1	Non-Small Cell Lung Carcinoma
SIDM00708;NCI-H2087	Q15291	-0.313135	huMAP3_05226.1	Non-Small Cell Lung Carcinoma
SIDM00708;NCI-H2087	Q15293	0.659725	huMAP3_04958.1	Non-Small Cell Lung Carcinoma
SIDM00708;NCI-H2087	Q15363	-0.513575	huMAP3_04392.1	Non-Small Cell Lung Carcinoma
SIDM00708;NCI-H2087	Q15393	0.555595	huMAP3_04549.1	Non-Small Cell Lung Carcinoma
SIDM00708;NCI-H2087	Q15398	-0.383562	huMAP3_01999.1	Non-Small Cell Lung Carcinoma
SIDM00708;NCI-H2087	Q15404	-0.03124	huMAP3_04827.1	Non-Small Cell Lung Carcinoma
SIDM00708;NCI-H2087	Q15427	0.689095	huMAP3_04549.1	Non-Small Cell Lung Carcinoma
SIDM00708;NCI-H2087	Q15428	0.052745	huMAP3_04549.1	Non-Small Cell Lung Carcinoma
SIDM00708;NCI-H2087	Q15434	0.3325	huMAP3_03852.1	Non-Small Cell Lung Carcinoma
SIDM00708;NCI-H2087	Q15435	-0.30669	huMAP3_00020.1	Non-Small Cell Lung Carcinoma
SIDM00708;NCI-H2087	Q15436	-0.112385	huMAP3_00065.1	Non-Small Cell Lung Carcinoma
SIDM00708;NCI-H2087	Q15436	-0.112385	huMAP3_00707.1	Non-Small Cell Lung Carcinoma
SIDM00708;NCI-H2087	Q15437	-1.5172	huMAP3_00065.1	Non-Small Cell Lung Carcinoma
SIDM00708;NCI-H2087	Q15437	-1.5172	huMAP3_00707.1	Non-Small Cell Lung Carcinoma
SIDM00708;NCI-H2087	Q15459	0.413405	huMAP3_04549.1	Non-Small Cell Lung Carcinoma
SIDM00708;NCI-H2087	Q15477	0.186705	huMAP3_01535.1	Non-Small Cell Lung Carcinoma
SIDM00708;NCI-H2087	Q15528	0.396418	huMAP3_02730.1	Non-Small Cell Lung Carcinoma
SIDM00708;NCI-H2087	Q15532	-0.528385	huMAP3_03221.1	Non-Small Cell Lung Carcinoma
SIDM00708;NCI-H2087	Q15648	1.42189	huMAP3_02730.1	Non-Small Cell Lung Carcinoma
SIDM00708;NCI-H2087	Q15738	0.734345	huMAP3_01245.1	Non-Small Cell Lung Carcinoma
SIDM00708;NCI-H2087	Q15750	-1.91901	huMAP3_05292.1	Non-Small Cell Lung Carcinoma
SIDM00708;NCI-H2087	Q15843	0.124595	huMAP3_05041.1	Non-Small Cell Lung Carcinoma
SIDM00708;NCI-H2087	Q15906	2.22244	huMAP3_04650.1	Non-Small Cell Lung Carcinoma
SIDM00708;NCI-H2087	Q15942	-0.851895	huMAP3_00207.1	Non-Small Cell Lung Carcinoma
SIDM00708;NCI-H2087	Q16181	-0.885055	huMAP3_02362.1	Non-Small Cell Lung Carcinoma
SIDM00708;NCI-H2087	Q16186	-0.226375	huMAP3_05064.1	Non-Small Cell Lung Carcinoma
SIDM00708;NCI-H2087	Q16204	0.561505	huMAP3_05182.1	Non-Small Cell Lung Carcinoma
SIDM00708;NCI-H2087	Q16401	-0.740145	huMAP3_05064.1	Non-Small Cell Lung Carcinoma
SIDM00708;NCI-H2087	Q16512	0.047945	huMAP3_04294.1	Non-Small Cell Lung Carcinoma
SIDM00708;NCI-H2087	Q16540	0.728475	huMAP3_00983.1	Non-Small Cell Lung Carcinoma
SIDM00708;NCI-H2087	Q16540	0.728475	huMAP3_03763.1	Non-Small Cell Lung Carcinoma
SIDM00708;NCI-H2087	Q16555	-2.32297	huMAP3_00051.1	Non-Small Cell Lung Carcinoma
SIDM00708;NCI-H2087	Q16626	0.00404672	huMAP3_04311.1	Non-Small Cell Lung Carcinoma
SIDM00708;NCI-H2087	Q16630	0.213895	huMAP3_01577.1	Non-Small Cell Lung Carcinoma
SIDM00708;NCI-H2087	Q16637	-0.176005	huMAP3_04549.1	Non-Small Cell Lung Carcinoma
SIDM00708;NCI-H2087	Q16698	0.376295	huMAP3_00934.1	Non-Small Cell Lung Carcinoma
SIDM00708;NCI-H2087	Q16698	0.376295	huMAP3_01535.1	Non-Small Cell Lung Carcinoma
SIDM00708;NCI-H2087	Q16718	0.62191	huMAP3_02819.1	Non-Small Cell Lung Carcinoma
SIDM00708;NCI-H2087	Q16740	0.217105	huMAP3_00573.1	Non-Small Cell Lung Carcinoma
SIDM00708;NCI-H2087	Q16774	-0.34354	huMAP3_02385.1	Non-Small Cell Lung Carcinoma
SIDM00708;NCI-H2087	Q16795	-0.010965	huMAP3_02819.1	Non-Small Cell Lung Carcinoma
SIDM00708;NCI-H2087	Q16822	1.12269	huMAP3_00213.1	Non-Small Cell Lung Carcinoma
SIDM00708;NCI-H2087	Q16822	1.12269	huMAP3_02385.1	Non-Small Cell Lung Carcinoma
SIDM00708;NCI-H2087	Q16864	-2.1485	huMAP3_01501.1	Non-Small Cell Lung Carcinoma
SIDM00708;NCI-H2087	Q16891	0.8898	huMAP3_02950.1	Non-Small Cell Lung Carcinoma
SIDM00708;NCI-H2087	Q32P41	1.26418	huMAP3_02385.1	Non-Small Cell Lung Carcinoma
SIDM00708;NCI-H2087	Q3B726	0.014725	huMAP3_00807.1	Non-Small Cell Lung Carcinoma
SIDM00708;NCI-H2087	Q3MHD2	-2.22733	huMAP3_00480.1	Non-Small Cell Lung Carcinoma
SIDM00708;NCI-H2087	Q3MHD2	-2.22733	huMAP3_00574.1	Non-Small Cell Lung Carcinoma
SIDM00708;NCI-H2087	Q3MHD2	-2.22733	huMAP3_02526.1	Non-Small Cell Lung Carcinoma
SIDM00708;NCI-H2087	Q4G0F5	-0.533728	huMAP3_01277.1	Non-Small Cell Lung Carcinoma
SIDM00708;NCI-H2087	Q4VXU2	0.14493	huMAP3_00714.1	Non-Small Cell Lung Carcinoma
SIDM00708;NCI-H2087	Q4VXU2	0.14493	huMAP3_03127.1	Non-Small Cell Lung Carcinoma
SIDM00708;NCI-H2087	Q4VXU2	0.14493	huMAP3_03962.1	Non-Small Cell Lung Carcinoma
SIDM00708;NCI-H2087	Q53EL6	0.18185	huMAP3_03088.1	Non-Small Cell Lung Carcinoma
SIDM00708;NCI-H2087	Q53EL6	0.18185	huMAP3_05184.1	Non-Small Cell Lung Carcinoma
SIDM00708;NCI-H2087	Q53F19	-0.208405	huMAP3_04872.1	Non-Small Cell Lung Carcinoma
SIDM00708;NCI-H2087	Q53GS7	0.333065	huMAP3_03647.1	Non-Small Cell Lung Carcinoma
SIDM00708;NCI-H2087	Q53HC9	0.782965	huMAP3_03896.1	Non-Small Cell Lung Carcinoma
SIDM00708;NCI-H2087	Q53TN4	-0.878468	huMAP3_01609.1	Non-Small Cell Lung Carcinoma
SIDM00708;NCI-H2087	Q567U6	-0.267795	huMAP3_01290.1	Non-Small Cell Lung Carcinoma
SIDM00708;NCI-H2087	Q5F1R6	-0.293509	huMAP3_04135.1	Non-Small Cell Lung Carcinoma
SIDM00708;NCI-H2087	Q5H9R7	-0.517615	huMAP3_01958.1	Non-Small Cell Lung Carcinoma
SIDM00708;NCI-H2087	Q5J8M3	-1.23408	huMAP3_03281.1	Non-Small Cell Lung Carcinoma
SIDM00708;NCI-H2087	Q5JS54	-0.423286	huMAP3_00356.1	Non-Small Cell Lung Carcinoma
SIDM00708;NCI-H2087	Q5JSZ5	-0.726117	huMAP3_01276.1	Non-Small Cell Lung Carcinoma
SIDM00708;NCI-H2087	Q5JTH9	0.63937	huMAP3_01045.1	Non-Small Cell Lung Carcinoma
SIDM00708;NCI-H2087	Q5MIZ7	0.0950843	huMAP3_02666.1	Non-Small Cell Lung Carcinoma
SIDM00708;NCI-H2087	Q5RKV6	0.469465	huMAP3_05382.1	Non-Small Cell Lung Carcinoma
SIDM00708;NCI-H2087	Q5SY16	0.164225	huMAP3_03787.1	Non-Small Cell Lung Carcinoma
SIDM00708;NCI-H2087	Q5T653	-0.018135	huMAP3_00983.1	Non-Small Cell Lung Carcinoma
SIDM00708;NCI-H2087	Q5T653	-0.018135	huMAP3_03763.1	Non-Small Cell Lung Carcinoma
SIDM00708;NCI-H2087	Q5TEC6	-0.0608144	huMAP3_01440.1	Non-Small Cell Lung Carcinoma
SIDM00708;NCI-H2087	Q5U5X0	0.600025	huMAP3_01826.1	Non-Small Cell Lung Carcinoma
SIDM00708;NCI-H2087	Q5UCC4	-0.025155	huMAP3_03281.1	Non-Small Cell Lung Carcinoma
SIDM00708;NCI-H2087	Q5VSL9	-0.370218	huMAP3_00935.1	Non-Small Cell Lung Carcinoma
SIDM00708;NCI-H2087	Q5VT52	-0.298035	huMAP3_04499.1	Non-Small Cell Lung Carcinoma
SIDM00708;NCI-H2087	Q5VU43	-0.0411298	huMAP3_00210.1	Non-Small Cell Lung Carcinoma
SIDM00708;NCI-H2087	Q5VZL5	-0.284373	huMAP3_00780.1	Non-Small Cell Lung Carcinoma
SIDM00708;NCI-H2087	Q5VZL5	-0.284373	huMAP3_03699.1	Non-Small Cell Lung Carcinoma
SIDM00708;NCI-H2087	Q5ZPR3	0.59756	huMAP3_01717.1	Non-Small Cell Lung Carcinoma
SIDM00708;NCI-H2087	Q5ZPR3	0.59756	huMAP3_02887.1	Non-Small Cell Lung Carcinoma
SIDM00708;NCI-H2087	Q5ZPR3	0.59756	huMAP3_04041.1	Non-Small Cell Lung Carcinoma
SIDM00708;NCI-H2087	Q68CP9	-0.007415	huMAP3_03221.1	Non-Small Cell Lung Carcinoma
SIDM00708;NCI-H2087	Q68EM7	-0.900005	huMAP3_01443.1	Non-Small Cell Lung Carcinoma
SIDM00708;NCI-H2087	Q69YN2	0.818755	huMAP3_00309.1	Non-Small Cell Lung Carcinoma
SIDM00708;NCI-H2087	Q6F5E8	-0.0693497	huMAP3_02458.1	Non-Small Cell Lung Carcinoma
SIDM00708;NCI-H2087	Q6FI81	-1.42334	huMAP3_04338.1	Non-Small Cell Lung Carcinoma
SIDM00708;NCI-H2087	Q6I9Y2	0.23767	huMAP3_02019.1	Non-Small Cell Lung Carcinoma
SIDM00708;NCI-H2087	Q6I9Y2	0.23767	huMAP3_02553.1	Non-Small Cell Lung Carcinoma
SIDM00708;NCI-H2087	Q6I9Y2	0.23767	huMAP3_04872.1	Non-Small Cell Lung Carcinoma
SIDM00708;NCI-H2087	Q6I9Y2	0.23767	huMAP3_04932.1	Non-Small Cell Lung Carcinoma
SIDM00708;NCI-H2087	Q6IN85	-1.43489	huMAP3_02666.1	Non-Small Cell Lung Carcinoma
SIDM00708;NCI-H2087	Q6IQ22	-0.654299	huMAP3_01895.1	Non-Small Cell Lung Carcinoma
SIDM00708;NCI-H2087	Q6NZY4	0.850855	huMAP3_05382.1	Non-Small Cell Lung Carcinoma
SIDM00708;NCI-H2087	Q6P087	-0.41802	huMAP3_01856.1	Non-Small Cell Lung Carcinoma
SIDM00708;NCI-H2087	Q6P087	-0.41802	huMAP3_02985.1	Non-Small Cell Lung Carcinoma
SIDM00708;NCI-H2087	Q6P161	2.43756	huMAP3_00983.1	Non-Small Cell Lung Carcinoma
SIDM00708;NCI-H2087	Q6P161	2.43756	huMAP3_01856.1	Non-Small Cell Lung Carcinoma
SIDM00708;NCI-H2087	Q6P161	2.43756	huMAP3_04652.1	Non-Small Cell Lung Carcinoma
SIDM00708;NCI-H2087	Q6P1K2	1.17768	huMAP3_01824.1	Non-Small Cell Lung Carcinoma
SIDM00708;NCI-H2087	Q6P1L8	0.6243	huMAP3_00983.1	Non-Small Cell Lung Carcinoma
SIDM00708;NCI-H2087	Q6P1L8	0.6243	huMAP3_01856.1	Non-Small Cell Lung Carcinoma
SIDM00708;NCI-H2087	Q6P1L8	0.6243	huMAP3_04652.1	Non-Small Cell Lung Carcinoma
SIDM00708;NCI-H2087	Q6P2Q9	0.066195	huMAP3_00960.1	Non-Small Cell Lung Carcinoma
SIDM00708;NCI-H2087	Q6P587	0.423845	huMAP3_02385.1	Non-Small Cell Lung Carcinoma
SIDM00708;NCI-H2087	Q6P6C2	-0.259545	huMAP3_02553.1	Non-Small Cell Lung Carcinoma
SIDM00708;NCI-H2087	Q6P6C2	-0.259545	huMAP3_04023.1	Non-Small Cell Lung Carcinoma
SIDM00708;NCI-H2087	Q6P6C2	-0.259545	huMAP3_04872.1	Non-Small Cell Lung Carcinoma
SIDM00708;NCI-H2087	Q6P6C2	-0.259545	huMAP3_05165.1	Non-Small Cell Lung Carcinoma
SIDM00708;NCI-H2087	Q6P9B6	1.19436	huMAP3_04853.1	Non-Small Cell Lung Carcinoma
SIDM00708;NCI-H2087	Q6PD74	-0.363569	huMAP3_00432.1	Non-Small Cell Lung Carcinoma
SIDM00708;NCI-H2087	Q6PD74	-0.363569	huMAP3_05120.1	Non-Small Cell Lung Carcinoma
SIDM00708;NCI-H2087	Q6PGP7	0.633355	huMAP3_00703.1	Non-Small Cell Lung Carcinoma
SIDM00708;NCI-H2087	Q6PJG2	1.20581	huMAP3_01287.1	Non-Small Cell Lung Carcinoma
SIDM00708;NCI-H2087	Q6PJW8	2.83468	huMAP3_02357.1	Non-Small Cell Lung Carcinoma
SIDM00708;NCI-H2087	Q6RFH5	0.294525	huMAP3_01045.1	Non-Small Cell Lung Carcinoma
SIDM00708;NCI-H2087	Q6SPF0	-0.35019	huMAP3_00703.1	Non-Small Cell Lung Carcinoma
SIDM00708;NCI-H2087	Q6UN15	-0.437675	huMAP3_00102.1	Non-Small Cell Lung Carcinoma
SIDM00708;NCI-H2087	Q6UXV4	0.315685	huMAP3_02950.1	Non-Small Cell Lung Carcinoma
SIDM00708;NCI-H2087	Q6UXV4	0.315685	huMAP3_03035.1	Non-Small Cell Lung Carcinoma
SIDM00708;NCI-H2087	Q6Y7W6	-0.346145	huMAP3_01928.1	Non-Small Cell Lung Carcinoma
SIDM00708;NCI-H2087	Q6Y7W6	-0.346145	huMAP3_03324.1	Non-Small Cell Lung Carcinoma
SIDM00708;NCI-H2087	Q6ZUT6	-0.34199	huMAP3_02553.1	Non-Small Cell Lung Carcinoma
SIDM00708;NCI-H2087	Q6ZUT6	-0.34199	huMAP3_02771.1	Non-Small Cell Lung Carcinoma
SIDM00708;NCI-H2087	Q6ZUT6	-0.34199	huMAP3_05165.1	Non-Small Cell Lung Carcinoma
SIDM00708;NCI-H2087	Q70E73	-0.117796	huMAP3_02474.1	Non-Small Cell Lung Carcinoma
SIDM00708;NCI-H2087	Q712K3	0.419834	huMAP3_03088.1	Non-Small Cell Lung Carcinoma
SIDM00708;NCI-H2087	Q712K3	0.419834	huMAP3_04044.1	Non-Small Cell Lung Carcinoma
SIDM00708;NCI-H2087	Q71UM5	-0.0136068	huMAP3_01535.1	Non-Small Cell Lung Carcinoma
SIDM00708;NCI-H2087	Q7KZ85	0.031305	huMAP3_04499.1	Non-Small Cell Lung Carcinoma
SIDM00708;NCI-H2087	Q7L014	0.628845	huMAP3_04549.1	Non-Small Cell Lung Carcinoma
SIDM00708;NCI-H2087	Q7L0Y3	0.79817	huMAP3_00934.1	Non-Small Cell Lung Carcinoma
SIDM00708;NCI-H2087	Q7L1Q6	-0.656405	huMAP3_00951.1	Non-Small Cell Lung Carcinoma
SIDM00708;NCI-H2087	Q7L1Q6	-0.656405	huMAP3_03231.1	Non-Small Cell Lung Carcinoma
SIDM00708;NCI-H2087	Q7L2H7	0.079455	huMAP3_01276.1	Non-Small Cell Lung Carcinoma
SIDM00708;NCI-H2087	Q7L576	-0.213685	huMAP3_02474.1	Non-Small Cell Lung Carcinoma
SIDM00708;NCI-H2087	Q7L592	1.29418	huMAP3_01826.1	Non-Small Cell Lung Carcinoma
SIDM00708;NCI-H2087	Q7L5N1	-0.023735	huMAP3_05041.1	Non-Small Cell Lung Carcinoma
SIDM00708;NCI-H2087	Q7L7X3	1.91457	huMAP3_01936.1	Non-Small Cell Lung Carcinoma
SIDM00708;NCI-H2087	Q7L7X3	1.91457	huMAP3_02705.1	Non-Small Cell Lung Carcinoma
SIDM00708;NCI-H2087	Q7RTV0	0.735645	huMAP3_04549.1	Non-Small Cell Lung Carcinoma
SIDM00708;NCI-H2087	Q7Z2W9	0.368465	huMAP3_01856.1	Non-Small Cell Lung Carcinoma
SIDM00708;NCI-H2087	Q7Z2W9	0.368465	huMAP3_04652.1	Non-Small Cell Lung Carcinoma
SIDM00708;NCI-H2087	Q7Z3C6	-1.17004	huMAP3_04870.1	Non-Small Cell Lung Carcinoma
SIDM00708;NCI-H2087	Q7Z3K3	-0.38536	huMAP3_03699.1	Non-Small Cell Lung Carcinoma
SIDM00708;NCI-H2087	Q7Z3T8	0.218354	huMAP3_02357.1	Non-Small Cell Lung Carcinoma
SIDM00708;NCI-H2087	Q7Z406	-0.26562	huMAP3_03184.1	Non-Small Cell Lung Carcinoma
SIDM00708;NCI-H2087	Q7Z417	-0.787625	huMAP3_00480.1	Non-Small Cell Lung Carcinoma
SIDM00708;NCI-H2087	Q7Z417	-0.787625	huMAP3_00574.1	Non-Small Cell Lung Carcinoma
SIDM00708;NCI-H2087	Q7Z417	-0.787625	huMAP3_02526.1	Non-Small Cell Lung Carcinoma
SIDM00708;NCI-H2087	Q7Z5K2	0.39206	huMAP3_00229.1	Non-Small Cell Lung Carcinoma
SIDM00708;NCI-H2087	Q7Z739	-1.8579	huMAP3_00843.1	Non-Small Cell Lung Carcinoma
SIDM00708;NCI-H2087	Q7Z7F7	0.563555	huMAP3_00983.1	Non-Small Cell Lung Carcinoma
SIDM00708;NCI-H2087	Q7Z7F7	0.563555	huMAP3_01856.1	Non-Small Cell Lung Carcinoma
SIDM00708;NCI-H2087	Q7Z7F7	0.563555	huMAP3_04652.1	Non-Small Cell Lung Carcinoma
SIDM00708;NCI-H2087	Q7Z7H5	-0.032325	huMAP3_04392.1	Non-Small Cell Lung Carcinoma
SIDM00708;NCI-H2087	Q7Z7H8	0.802455	huMAP3_01856.1	Non-Small Cell Lung Carcinoma
SIDM00708;NCI-H2087	Q7Z7H8	0.802455	huMAP3_03763.1	Non-Small Cell Lung Carcinoma
SIDM00708;NCI-H2087	Q86TB9	-0.735755	huMAP3_02465.1	Non-Small Cell Lung Carcinoma
SIDM00708;NCI-H2087	Q86TS9	-0.1179	huMAP3_00983.1	Non-Small Cell Lung Carcinoma
SIDM00708;NCI-H2087	Q86TS9	-0.1179	huMAP3_03763.1	Non-Small Cell Lung Carcinoma
SIDM00708;NCI-H2087	Q86U38	0.018455	huMAP3_00951.1	Non-Small Cell Lung Carcinoma
SIDM00708;NCI-H2087	Q86U86	0.159935	huMAP3_03221.1	Non-Small Cell Lung Carcinoma
SIDM00708;NCI-H2087	Q86U90	-0.372765	huMAP3_00305.1	Non-Small Cell Lung Carcinoma
SIDM00708;NCI-H2087	Q86UK7	0.038645	huMAP3_00843.1	Non-Small Cell Lung Carcinoma
SIDM00708;NCI-H2087	Q86UU1	-0.24318	huMAP3_01381.1	Non-Small Cell Lung Carcinoma
SIDM00708;NCI-H2087	Q86UY8	0.170555	huMAP3_05415.1	Non-Small Cell Lung Carcinoma
SIDM00708;NCI-H2087	Q86V81	0.063255	huMAP3_00936.1	Non-Small Cell Lung Carcinoma
SIDM00708;NCI-H2087	Q86V81	0.063255	huMAP3_04023.1	Non-Small Cell Lung Carcinoma
SIDM00708;NCI-H2087	Q86V81	0.063255	huMAP3_04872.1	Non-Small Cell Lung Carcinoma
SIDM00708;NCI-H2087	Q86V81	0.063255	huMAP3_04932.1	Non-Small Cell Lung Carcinoma
SIDM00708;NCI-H2087	Q86VP1	-0.0640235	huMAP3_05292.1	Non-Small Cell Lung Carcinoma
SIDM00708;NCI-H2087	Q86W42	0.49769	huMAP3_00936.1	Non-Small Cell Lung Carcinoma
SIDM00708;NCI-H2087	Q86W42	0.49769	huMAP3_04023.1	Non-Small Cell Lung Carcinoma
SIDM00708;NCI-H2087	Q86W42	0.49769	huMAP3_04872.1	Non-Small Cell Lung Carcinoma
SIDM00708;NCI-H2087	Q86W42	0.49769	huMAP3_04932.1	Non-Small Cell Lung Carcinoma
SIDM00708;NCI-H2087	Q86WR7	0.435814	huMAP3_01936.1	Non-Small Cell Lung Carcinoma
SIDM00708;NCI-H2087	Q86WX3	0.698011	huMAP3_02116.1	Non-Small Cell Lung Carcinoma
SIDM00708;NCI-H2087	Q86X83	-0.447615	huMAP3_01290.1	Non-Small Cell Lung Carcinoma
SIDM00708;NCI-H2087	Q86XL3	-0.405795	huMAP3_05182.1	Non-Small Cell Lung Carcinoma
SIDM00708;NCI-H2087	Q86XP3	0.09234	huMAP3_04549.1	Non-Small Cell Lung Carcinoma
SIDM00708;NCI-H2087	Q86Y79	2.28842	huMAP3_04958.1	Non-Small Cell Lung Carcinoma
SIDM00708;NCI-H2087	Q86YP4	-0.214825	huMAP3_03905.1	Non-Small Cell Lung Carcinoma
SIDM00708;NCI-H2087	Q8IUE6	0.47748	huMAP3_03610.1	Non-Small Cell Lung Carcinoma
SIDM00708;NCI-H2087	Q8IUH3	1.46777	huMAP3_03852.1	Non-Small Cell Lung Carcinoma
SIDM00708;NCI-H2087	Q8IUH3	1.46777	huMAP3_03962.1	Non-Small Cell Lung Carcinoma
SIDM00708;NCI-H2087	Q8IUR0	0.0926797	huMAP3_04127.1	Non-Small Cell Lung Carcinoma
SIDM00708;NCI-H2087	Q8IVL5	0.562843	huMAP3_01577.1	Non-Small Cell Lung Carcinoma
SIDM00708;NCI-H2087	Q8IVS2	-0.033385	huMAP3_02367.1	Non-Small Cell Lung Carcinoma
SIDM00708;NCI-H2087	Q8IVS2	-0.033385	huMAP3_02985.1	Non-Small Cell Lung Carcinoma
SIDM00708;NCI-H2087	Q8IW45	-0.159684	huMAP3_02111.1	Non-Small Cell Lung Carcinoma
SIDM00708;NCI-H2087	Q8IWA0	0.681415	huMAP3_01743.1	Non-Small Cell Lung Carcinoma
SIDM00708;NCI-H2087	Q8IWR0	0.394366	huMAP3_00843.1	Non-Small Cell Lung Carcinoma
SIDM00708;NCI-H2087	Q8IXH7	0.260975	huMAP3_01088.1	Non-Small Cell Lung Carcinoma
SIDM00708;NCI-H2087	Q8IXK0	1.42909	huMAP3_02464.1	Non-Small Cell Lung Carcinoma
SIDM00708;NCI-H2087	Q8IXM3	0.815985	huMAP3_03763.1	Non-Small Cell Lung Carcinoma
SIDM00708;NCI-H2087	Q8IXT5	0.850405	huMAP3_01533.1	Non-Small Cell Lung Carcinoma
SIDM00708;NCI-H2087	Q8IXT5	0.850405	huMAP3_02281.1	Non-Small Cell Lung Carcinoma
SIDM00708;NCI-H2087	Q8IXT5	0.850405	huMAP3_04693.1	Non-Small Cell Lung Carcinoma
SIDM00708;NCI-H2087	Q8IY18	0.952245	huMAP3_04711.1	Non-Small Cell Lung Carcinoma
SIDM00708;NCI-H2087	Q8IY67	-0.330535	huMAP3_00551.1	Non-Small Cell Lung Carcinoma
SIDM00708;NCI-H2087	Q8IYD1	0.26206	huMAP3_03127.1	Non-Small Cell Lung Carcinoma
SIDM00708;NCI-H2087	Q8IZA0	0.514945	huMAP3_01717.1	Non-Small Cell Lung Carcinoma
SIDM00708;NCI-H2087	Q8IZA0	0.514945	huMAP3_02887.1	Non-Small Cell Lung Carcinoma
SIDM00708;NCI-H2087	Q8IZP0	0.17282	huMAP3_02474.1	Non-Small Cell Lung Carcinoma
SIDM00708;NCI-H2087	Q8IZV5	1.12105	huMAP3_01437.1	Non-Small Cell Lung Carcinoma
SIDM00708;NCI-H2087	Q8N1B4	0.129316	huMAP3_03896.1	Non-Small Cell Lung Carcinoma
SIDM00708;NCI-H2087	Q8N392	-0.0230699	huMAP3_04535.1	Non-Small Cell Lung Carcinoma
SIDM00708;NCI-H2087	Q8N3E9	-0.384193	huMAP3_00550.1	Non-Small Cell Lung Carcinoma
SIDM00708;NCI-H2087	Q8N3E9	-0.384193	huMAP3_02291.1	Non-Small Cell Lung Carcinoma
SIDM00708;NCI-H2087	Q8N3E9	-0.384193	huMAP3_03481.1	Non-Small Cell Lung Carcinoma
SIDM00708;NCI-H2087	Q8N3U4	-0.113555	huMAP3_00229.1	Non-Small Cell Lung Carcinoma
SIDM00708;NCI-H2087	Q8N3V7	0.147659	huMAP3_04826.1	Non-Small Cell Lung Carcinoma
SIDM00708;NCI-H2087	Q8N4C8	-0.442796	huMAP3_00935.1	Non-Small Cell Lung Carcinoma
SIDM00708;NCI-H2087	Q8N4Q0	-0.448814	huMAP3_03395.1	Non-Small Cell Lung Carcinoma
SIDM00708;NCI-H2087	Q8N5L8	-1.24602	huMAP3_00441.1	Non-Small Cell Lung Carcinoma
SIDM00708;NCI-H2087	Q8N5M4	0.177983	huMAP3_00161.1	Non-Small Cell Lung Carcinoma
SIDM00708;NCI-H2087	Q8N5N7	0.654005	huMAP3_02720.1	Non-Small Cell Lung Carcinoma
SIDM00708;NCI-H2087	Q8N5N7	0.654005	huMAP3_03763.1	Non-Small Cell Lung Carcinoma
SIDM00708;NCI-H2087	Q8N6T3	-1.76981	huMAP3_05120.1	Non-Small Cell Lung Carcinoma
SIDM00708;NCI-H2087	Q8N766	-0.405465	huMAP3_03281.1	Non-Small Cell Lung Carcinoma
SIDM00708;NCI-H2087	Q8N8S7	-0.3245	huMAP3_00207.1	Non-Small Cell Lung Carcinoma
SIDM00708;NCI-H2087	Q8N954	2.40639	huMAP3_04549.1	Non-Small Cell Lung Carcinoma
SIDM00708;NCI-H2087	Q8N983	0.694925	huMAP3_04652.1	Non-Small Cell Lung Carcinoma
SIDM00708;NCI-H2087	Q8N9M1	0.0825556	huMAP3_02553.1	Non-Small Cell Lung Carcinoma
SIDM00708;NCI-H2087	Q8N9M1	0.0825556	huMAP3_02771.1	Non-Small Cell Lung Carcinoma
SIDM00708;NCI-H2087	Q8N9M1	0.0825556	huMAP3_05165.1	Non-Small Cell Lung Carcinoma
SIDM00708;NCI-H2087	Q8NBJ5	-0.898265	huMAP3_02991.1	Non-Small Cell Lung Carcinoma
SIDM00708;NCI-H2087	Q8NBT2	-2.17626	huMAP3_01824.1	Non-Small Cell Lung Carcinoma
SIDM00708;NCI-H2087	Q8NC60	0.796905	huMAP3_02367.1	Non-Small Cell Lung Carcinoma
SIDM00708;NCI-H2087	Q8NC60	0.796905	huMAP3_04115.1	Non-Small Cell Lung Carcinoma
SIDM00708;NCI-H2087	Q8NC96	0.337783	huMAP3_00819.1	Non-Small Cell Lung Carcinoma
SIDM00708;NCI-H2087	Q8NCA5	0.869695	huMAP3_02515.1	Non-Small Cell Lung Carcinoma
SIDM00708;NCI-H2087	Q8NDV3	1.91108	huMAP3_00229.1	Non-Small Cell Lung Carcinoma
SIDM00708;NCI-H2087	Q8NDX5	0.384649	huMAP3_02464.1	Non-Small Cell Lung Carcinoma
SIDM00708;NCI-H2087	Q8NEY8	0.810785	huMAP3_01533.1	Non-Small Cell Lung Carcinoma
SIDM00708;NCI-H2087	Q8NEY8	0.810785	huMAP3_02281.1	Non-Small Cell Lung Carcinoma
SIDM00708;NCI-H2087	Q8NEZ5	1.89346	huMAP3_00161.1	Non-Small Cell Lung Carcinoma
SIDM00708;NCI-H2087	Q8NFC6	-0.94514	huMAP3_00564.1	Non-Small Cell Lung Carcinoma
SIDM00708;NCI-H2087	Q8NFC6	-0.94514	huMAP3_05226.1	Non-Small Cell Lung Carcinoma
SIDM00708;NCI-H2087	Q8NFJ5	0.597329	huMAP3_01609.1	Non-Small Cell Lung Carcinoma
SIDM00708;NCI-H2087	Q8NFV4	1.06984	huMAP3_02385.1	Non-Small Cell Lung Carcinoma
SIDM00708;NCI-H2087	Q8NHP6	1.25707	huMAP3_03744.1	Non-Small Cell Lung Carcinoma
SIDM00708;NCI-H2087	Q8NHV4	0.370905	huMAP3_00522.1	Non-Small Cell Lung Carcinoma
SIDM00708;NCI-H2087	Q8NI27	0.094875	huMAP3_01665.1	Non-Small Cell Lung Carcinoma
SIDM00708;NCI-H2087	Q8NI27	0.094875	huMAP3_02019.1	Non-Small Cell Lung Carcinoma
SIDM00708;NCI-H2087	Q8NI27	0.094875	huMAP3_04872.1	Non-Small Cell Lung Carcinoma
SIDM00708;NCI-H2087	Q8NI27	0.094875	huMAP3_04932.1	Non-Small Cell Lung Carcinoma
SIDM00708;NCI-H2087	Q8NI35	1.54861	huMAP3_05036.1	Non-Small Cell Lung Carcinoma
SIDM00708;NCI-H2087	Q8NI36	0.78654	huMAP3_03966.1	Non-Small Cell Lung Carcinoma
SIDM00708;NCI-H2087	Q8TAE8	0.603055	huMAP3_00983.1	Non-Small Cell Lung Carcinoma
SIDM00708;NCI-H2087	Q8TAE8	0.603055	huMAP3_03763.1	Non-Small Cell Lung Carcinoma
SIDM00708;NCI-H2087	Q8TAQ2	0.369995	huMAP3_03221.1	Non-Small Cell Lung Carcinoma
SIDM00708;NCI-H2087	Q8TB37	2.29924	huMAP3_02111.1	Non-Small Cell Lung Carcinoma
SIDM00708;NCI-H2087	Q8TCC3	-0.59025	huMAP3_00983.1	Non-Small Cell Lung Carcinoma
SIDM00708;NCI-H2087	Q8TCC3	-0.59025	huMAP3_01856.1	Non-Small Cell Lung Carcinoma
SIDM00708;NCI-H2087	Q8TCC3	-0.59025	huMAP3_03763.1	Non-Small Cell Lung Carcinoma
SIDM00708;NCI-H2087	Q8TCG1	-0.747027	huMAP3_03231.1	Non-Small Cell Lung Carcinoma
SIDM00708;NCI-H2087	Q8TCJ2	-1.05163	huMAP3_00921.1	Non-Small Cell Lung Carcinoma
SIDM00708;NCI-H2087	Q8TED0	0.659385	huMAP3_01743.1	Non-Small Cell Lung Carcinoma
SIDM00708;NCI-H2087	Q8TEQ6	0.36256	huMAP3_04549.1	Non-Small Cell Lung Carcinoma
SIDM00708;NCI-H2087	Q8TEX9	0.224565	huMAP3_00115.1	Non-Small Cell Lung Carcinoma
SIDM00708;NCI-H2087	Q8TF01	-0.29709	huMAP3_02291.1	Non-Small Cell Lung Carcinoma
SIDM00708;NCI-H2087	Q8TF01	-0.29709	huMAP3_03481.1	Non-Small Cell Lung Carcinoma
SIDM00708;NCI-H2087	Q8TF05	-0.16633	huMAP3_05182.1	Non-Small Cell Lung Carcinoma
SIDM00708;NCI-H2087	Q8WTW3	0.00850048	huMAP3_04294.1	Non-Small Cell Lung Carcinoma
SIDM00708;NCI-H2087	Q8WU76	2.14968	huMAP3_03203.1	Non-Small Cell Lung Carcinoma
SIDM00708;NCI-H2087	Q8WUA4	1.94786	huMAP3_01637.1	Non-Small Cell Lung Carcinoma
SIDM00708;NCI-H2087	Q8WUB8	-0.681056	huMAP3_03221.1	Non-Small Cell Lung Carcinoma
SIDM00708;NCI-H2087	Q8WUD4	1.90351	huMAP3_00050.1	Non-Small Cell Lung Carcinoma
SIDM00708;NCI-H2087	Q8WUD4	1.90351	huMAP3_03019.1	Non-Small Cell Lung Carcinoma
SIDM00708;NCI-H2087	Q8WUM4	-0.55975	huMAP3_03988.1	Non-Small Cell Lung Carcinoma
SIDM00708;NCI-H2087	Q8WUZ0	1.04534	huMAP3_03221.1	Non-Small Cell Lung Carcinoma
SIDM00708;NCI-H2087	Q8WV22	1.65121	huMAP3_04711.1	Non-Small Cell Lung Carcinoma
SIDM00708;NCI-H2087	Q8WVK2	-0.681734	huMAP3_04549.1	Non-Small Cell Lung Carcinoma
SIDM00708;NCI-H2087	Q8WVM7	0.442485	huMAP3_00229.1	Non-Small Cell Lung Carcinoma
SIDM00708;NCI-H2087	Q8WWM7	-0.788815	huMAP3_00480.1	Non-Small Cell Lung Carcinoma
SIDM00708;NCI-H2087	Q8WWM7	-0.788815	huMAP3_00574.1	Non-Small Cell Lung Carcinoma
SIDM00708;NCI-H2087	Q8WWM7	-0.788815	huMAP3_02526.1	Non-Small Cell Lung Carcinoma
SIDM00708;NCI-H2087	Q8WX92	-0.051825	huMAP3_01088.1	Non-Small Cell Lung Carcinoma
SIDM00708;NCI-H2087	Q8WXD5	-0.262572	huMAP3_04549.1	Non-Small Cell Lung Carcinoma
SIDM00708;NCI-H2087	Q8WXX5	-0.3806	huMAP3_02851.1	Non-Small Cell Lung Carcinoma
SIDM00708;NCI-H2087	Q8WYA6	0.77975	huMAP3_04758.1	Non-Small Cell Lung Carcinoma
SIDM00708;NCI-H2087	Q8WZA0	-1.97131	huMAP3_03373.1	Non-Small Cell Lung Carcinoma
SIDM00708;NCI-H2087	Q92485	3.88136	huMAP3_03550.1	Non-Small Cell Lung Carcinoma
SIDM00708;NCI-H2087	Q92530	-0.382415	huMAP3_00356.1	Non-Small Cell Lung Carcinoma
SIDM00708;NCI-H2087	Q92541	-2.41509	huMAP3_03481.1	Non-Small Cell Lung Carcinoma
SIDM00708;NCI-H2087	Q92552	0.548295	huMAP3_02105.1	Non-Small Cell Lung Carcinoma
SIDM00708;NCI-H2087	Q92572	-0.225315	huMAP3_03149.1	Non-Small Cell Lung Carcinoma
SIDM00708;NCI-H2087	Q92572	-0.225315	huMAP3_03536.1	Non-Small Cell Lung Carcinoma
SIDM00708;NCI-H2087	Q92572	-0.225315	huMAP3_04238.1	Non-Small Cell Lung Carcinoma
SIDM00708;NCI-H2087	Q92597	-0.87746	huMAP3_05033.1	Non-Small Cell Lung Carcinoma
SIDM00708;NCI-H2087	Q92599	0.184535	huMAP3_02362.1	Non-Small Cell Lung Carcinoma
SIDM00708;NCI-H2087	Q92600	-1.42739	huMAP3_00551.1	Non-Small Cell Lung Carcinoma
SIDM00708;NCI-H2087	Q92609	-0.772867	huMAP3_01277.1	Non-Small Cell Lung Carcinoma
SIDM00708;NCI-H2087	Q92620	0.430175	huMAP3_02666.1	Non-Small Cell Lung Carcinoma
SIDM00708;NCI-H2087	Q92643	-0.237815	huMAP3_01184.1	Non-Small Cell Lung Carcinoma
SIDM00708;NCI-H2087	Q92667	0.55355	huMAP3_01849.1	Non-Small Cell Lung Carcinoma
SIDM00708;NCI-H2087	Q92747	-0.97586	huMAP3_04814.1	Non-Small Cell Lung Carcinoma
SIDM00708;NCI-H2087	Q92769	-0.429805	huMAP3_01287.1	Non-Small Cell Lung Carcinoma
SIDM00708;NCI-H2087	Q92769	-0.429805	huMAP3_03905.1	Non-Small Cell Lung Carcinoma
SIDM00708;NCI-H2087	Q92785	0.14415	huMAP3_03221.1	Non-Small Cell Lung Carcinoma
SIDM00708;NCI-H2087	Q92905	0.149965	huMAP3_05041.1	Non-Small Cell Lung Carcinoma
SIDM00708;NCI-H2087	Q92922	-0.307975	huMAP3_03221.1	Non-Small Cell Lung Carcinoma
SIDM00708;NCI-H2087	Q92925	0.347935	huMAP3_03221.1	Non-Small Cell Lung Carcinoma
SIDM00708;NCI-H2087	Q92995	-0.641635	huMAP3_00229.1	Non-Small Cell Lung Carcinoma
SIDM00708;NCI-H2087	Q93050	-0.965195	huMAP3_01609.1	Non-Small Cell Lung Carcinoma
SIDM00708;NCI-H2087	Q969G3	0.07226	huMAP3_03221.1	Non-Small Cell Lung Carcinoma
SIDM00708;NCI-H2087	Q969Q5	-0.237685	huMAP3_01895.1	Non-Small Cell Lung Carcinoma
SIDM00708;NCI-H2087	Q969S9	0.66366	huMAP3_02135.1	Non-Small Cell Lung Carcinoma
SIDM00708;NCI-H2087	Q969T9	-0.197675	huMAP3_00207.1	Non-Small Cell Lung Carcinoma
SIDM00708;NCI-H2087	Q969U7	0.4561	huMAP3_00356.1	Non-Small Cell Lung Carcinoma
SIDM00708;NCI-H2087	Q969X6	1.6237	huMAP3_01743.1	Non-Small Cell Lung Carcinoma
SIDM00708;NCI-H2087	Q96A35	0.502725	huMAP3_01856.1	Non-Small Cell Lung Carcinoma
SIDM00708;NCI-H2087	Q96A35	0.502725	huMAP3_04652.1	Non-Small Cell Lung Carcinoma
SIDM00708;NCI-H2087	Q96A65	-0.85546	huMAP3_04054.1	Non-Small Cell Lung Carcinoma
SIDM00708;NCI-H2087	Q96AG4	0.457755	huMAP3_01437.1	Non-Small Cell Lung Carcinoma
SIDM00708;NCI-H2087	Q96AT1	0.13345	huMAP3_00309.1	Non-Small Cell Lung Carcinoma
SIDM00708;NCI-H2087	Q96AT1	0.13345	huMAP3_01203.1	Non-Small Cell Lung Carcinoma
SIDM00708;NCI-H2087	Q96B26	0.236945	huMAP3_05382.1	Non-Small Cell Lung Carcinoma
SIDM00708;NCI-H2087	Q96B54	-2.26795	huMAP3_03699.1	Non-Small Cell Lung Carcinoma
SIDM00708;NCI-H2087	Q96B97	1.1624	huMAP3_01443.1	Non-Small Cell Lung Carcinoma
SIDM00708;NCI-H2087	Q96BP3	0.6365	huMAP3_00050.1	Non-Small Cell Lung Carcinoma
SIDM00708;NCI-H2087	Q96BP3	0.6365	huMAP3_03019.1	Non-Small Cell Lung Carcinoma
SIDM00708;NCI-H2087	Q96BW5	1.39892	huMAP3_00573.1	Non-Small Cell Lung Carcinoma
SIDM00708;NCI-H2087	Q96C19	-0.018455	huMAP3_03533.1	Non-Small Cell Lung Carcinoma
SIDM00708;NCI-H2087	Q96C19	-0.018455	huMAP3_03762.1	Non-Small Cell Lung Carcinoma
SIDM00708;NCI-H2087	Q96CW5	-0.114556	huMAP3_00522.1	Non-Small Cell Lung Carcinoma
SIDM00708;NCI-H2087	Q96DA6	0.961665	huMAP3_03035.1	Non-Small Cell Lung Carcinoma
SIDM00708;NCI-H2087	Q96DF8	0.0537394	huMAP3_00309.1	Non-Small Cell Lung Carcinoma
SIDM00708;NCI-H2087	Q96DH6	0.31724	huMAP3_03763.1	Non-Small Cell Lung Carcinoma
SIDM00708;NCI-H2087	Q96DI7	0.36353	huMAP3_00424.1	Non-Small Cell Lung Carcinoma
SIDM00708;NCI-H2087	Q96DI7	0.36353	huMAP3_00960.1	Non-Small Cell Lung Carcinoma
SIDM00708;NCI-H2087	Q96DV4	0.561375	huMAP3_02439.1	Non-Small Cell Lung Carcinoma
SIDM00708;NCI-H2087	Q96DV4	0.561375	huMAP3_04652.1	Non-Small Cell Lung Carcinoma
SIDM00708;NCI-H2087	Q96EH3	1.8558	huMAP3_01856.1	Non-Small Cell Lung Carcinoma
SIDM00708;NCI-H2087	Q96EL3	0.28579	huMAP3_00983.1	Non-Small Cell Lung Carcinoma
SIDM00708;NCI-H2087	Q96EL3	0.28579	huMAP3_01856.1	Non-Small Cell Lung Carcinoma
SIDM00708;NCI-H2087	Q96EL3	0.28579	huMAP3_03763.1	Non-Small Cell Lung Carcinoma
SIDM00708;NCI-H2087	Q96ES7	0.09458	huMAP3_00902.1	Non-Small Cell Lung Carcinoma
SIDM00708;NCI-H2087	Q96EV2	-1.79494	huMAP3_05165.1	Non-Small Cell Lung Carcinoma
SIDM00708;NCI-H2087	Q96EY4	0.137925	huMAP3_03324.1	Non-Small Cell Lung Carcinoma
SIDM00708;NCI-H2087	Q96F63	-0.907701	huMAP3_04549.1	Non-Small Cell Lung Carcinoma
SIDM00708;NCI-H2087	Q96FF9	-1.20211	huMAP3_00229.1	Non-Small Cell Lung Carcinoma
SIDM00708;NCI-H2087	Q96FV9	0.369375	huMAP3_02553.1	Non-Small Cell Lung Carcinoma
SIDM00708;NCI-H2087	Q96FV9	0.369375	huMAP3_02771.1	Non-Small Cell Lung Carcinoma
SIDM00708;NCI-H2087	Q96FV9	0.369375	huMAP3_04932.1	Non-Small Cell Lung Carcinoma
SIDM00708;NCI-H2087	Q96FV9	0.369375	huMAP3_05165.1	Non-Small Cell Lung Carcinoma
SIDM00708;NCI-H2087	Q96FZ7	-1.9351	huMAP3_03988.1	Non-Small Cell Lung Carcinoma
SIDM00708;NCI-H2087	Q96G03	-0.582715	huMAP3_05033.1	Non-Small Cell Lung Carcinoma
SIDM00708;NCI-H2087	Q96GC5	1.03296	huMAP3_02439.1	Non-Small Cell Lung Carcinoma
SIDM00708;NCI-H2087	Q96GM5	-0.148435	huMAP3_03221.1	Non-Small Cell Lung Carcinoma
SIDM00708;NCI-H2087	Q96GM8	-0.381728	huMAP3_04549.1	Non-Small Cell Lung Carcinoma
SIDM00708;NCI-H2087	Q96HA7	0.188173	huMAP3_00115.1	Non-Small Cell Lung Carcinoma
SIDM00708;NCI-H2087	Q96HR3	0.519765	huMAP3_02730.1	Non-Small Cell Lung Carcinoma
SIDM00708;NCI-H2087	Q96HY6	0.286525	huMAP3_03937.1	Non-Small Cell Lung Carcinoma
SIDM00708;NCI-H2087	Q96I24	-0.062245	huMAP3_03852.1	Non-Small Cell Lung Carcinoma
SIDM00708;NCI-H2087	Q96I51	0.209795	huMAP3_02985.1	Non-Small Cell Lung Carcinoma
SIDM00708;NCI-H2087	Q96IX5	0.415165	huMAP3_00261.1	Non-Small Cell Lung Carcinoma
SIDM00708;NCI-H2087	Q96IX5	0.415165	huMAP3_02620.1	Non-Small Cell Lung Carcinoma
SIDM00708;NCI-H2087	Q96IY1	-0.280211	huMAP3_01824.1	Non-Small Cell Lung Carcinoma
SIDM00708;NCI-H2087	Q96IZ7	1.1955	huMAP3_00424.1	Non-Small Cell Lung Carcinoma
SIDM00708;NCI-H2087	Q96J01	0.411025	huMAP3_00936.1	Non-Small Cell Lung Carcinoma
SIDM00708;NCI-H2087	Q96J01	0.411025	huMAP3_02019.1	Non-Small Cell Lung Carcinoma
SIDM00708;NCI-H2087	Q96J01	0.411025	huMAP3_04872.1	Non-Small Cell Lung Carcinoma
SIDM00708;NCI-H2087	Q96J01	0.411025	huMAP3_04932.1	Non-Small Cell Lung Carcinoma
SIDM00708;NCI-H2087	Q96JB5	0.34664	huMAP3_03937.1	Non-Small Cell Lung Carcinoma
SIDM00708;NCI-H2087	Q96JM3	-0.589585	huMAP3_03699.1	Non-Small Cell Lung Carcinoma
SIDM00708;NCI-H2087	Q96JP5	0.44933	huMAP3_02568.1	Non-Small Cell Lung Carcinoma
SIDM00708;NCI-H2087	Q96K76	-1.10491	huMAP3_03088.1	Non-Small Cell Lung Carcinoma
SIDM00708;NCI-H2087	Q96KM6	2.12862	huMAP3_00206.1	Non-Small Cell Lung Carcinoma
SIDM00708;NCI-H2087	Q96KP1	-0.054485	huMAP3_04054.1	Non-Small Cell Lung Carcinoma
SIDM00708;NCI-H2087	Q96L91	0.575155	huMAP3_04039.1	Non-Small Cell Lung Carcinoma
SIDM00708;NCI-H2087	Q96LW7	1.95641	huMAP3_02950.1	Non-Small Cell Lung Carcinoma
SIDM00708;NCI-H2087	Q96MF7	1.60657	huMAP3_04711.1	Non-Small Cell Lung Carcinoma
SIDM00708;NCI-H2087	Q96MG7	0.08919	huMAP3_04711.1	Non-Small Cell Lung Carcinoma
SIDM00708;NCI-H2087	Q96MW5	-0.212852	huMAP3_04294.1	Non-Small Cell Lung Carcinoma
SIDM00708;NCI-H2087	Q96N64	-0.572535	huMAP3_01287.1	Non-Small Cell Lung Carcinoma
SIDM00708;NCI-H2087	Q96P16	-0.336685	huMAP3_04499.1	Non-Small Cell Lung Carcinoma
SIDM00708;NCI-H2087	Q96P70	-0.207125	huMAP3_03231.1	Non-Small Cell Lung Carcinoma
SIDM00708;NCI-H2087	Q96PZ0	-0.218215	huMAP3_04535.1	Non-Small Cell Lung Carcinoma
SIDM00708;NCI-H2087	Q96QD9	0.76047	huMAP3_04872.1	Non-Small Cell Lung Carcinoma
SIDM00708;NCI-H2087	Q96QD9	0.76047	huMAP3_04932.1	Non-Small Cell Lung Carcinoma
SIDM00708;NCI-H2087	Q96QK1	-0.11494	huMAP3_01277.1	Non-Small Cell Lung Carcinoma
SIDM00708;NCI-H2087	Q96QR8	0.1593	huMAP3_04293.1	Non-Small Cell Lung Carcinoma
SIDM00708;NCI-H2087	Q96RN5	0.275635	huMAP3_02730.1	Non-Small Cell Lung Carcinoma
SIDM00708;NCI-H2087	Q96S52	0.05812	huMAP3_01184.1	Non-Small Cell Lung Carcinoma
SIDM00708;NCI-H2087	Q96SB8	1.08066	huMAP3_04711.1	Non-Small Cell Lung Carcinoma
SIDM00708;NCI-H2087	Q96SI9	-0.100945	huMAP3_03852.1	Non-Small Cell Lung Carcinoma
SIDM00708;NCI-H2087	Q96SL4	-0.333029	huMAP3_04290.1	Non-Small Cell Lung Carcinoma
SIDM00708;NCI-H2087	Q96ST3	0.390355	huMAP3_00957.1	Non-Small Cell Lung Carcinoma
SIDM00708;NCI-H2087	Q96SU4	-0.725345	huMAP3_00802.1	Non-Small Cell Lung Carcinoma
SIDM00708;NCI-H2087	Q96SU4	-0.725345	huMAP3_01422.1	Non-Small Cell Lung Carcinoma
SIDM00708;NCI-H2087	Q96T58	-2.07192	huMAP3_02019.1	Non-Small Cell Lung Carcinoma
SIDM00708;NCI-H2087	Q96T60	-0.03809	huMAP3_01586.1	Non-Small Cell Lung Carcinoma
SIDM00708;NCI-H2087	Q96T60	-0.03809	huMAP3_02384.1	Non-Small Cell Lung Carcinoma
SIDM00708;NCI-H2087	Q96TA1	0.888205	huMAP3_01245.1	Non-Small Cell Lung Carcinoma
SIDM00708;NCI-H2087	Q96TA1	0.888205	huMAP3_03184.1	Non-Small Cell Lung Carcinoma
SIDM00708;NCI-H2087	Q99436	-0.136995	huMAP3_00356.1	Non-Small Cell Lung Carcinoma
SIDM00708;NCI-H2087	Q99460	-0.086125	huMAP3_05064.1	Non-Small Cell Lung Carcinoma
SIDM00708;NCI-H2087	Q99496	0.590525	huMAP3_02464.1	Non-Small Cell Lung Carcinoma
SIDM00708;NCI-H2087	Q99519	-0.369465	huMAP3_02965.1	Non-Small Cell Lung Carcinoma
SIDM00708;NCI-H2087	Q99536	-0.163265	huMAP3_05033.1	Non-Small Cell Lung Carcinoma
SIDM00708;NCI-H2087	Q99538	1.70839	huMAP3_02965.1	Non-Small Cell Lung Carcinoma
SIDM00708;NCI-H2087	Q99541	0.505143	huMAP3_01245.1	Non-Small Cell Lung Carcinoma
SIDM00708;NCI-H2087	Q99547	-0.32977	huMAP3_05382.1	Non-Small Cell Lung Carcinoma
SIDM00708;NCI-H2087	Q99622	-1.96709	huMAP3_00020.1	Non-Small Cell Lung Carcinoma
SIDM00708;NCI-H2087	Q99627	-0.1757	huMAP3_05041.1	Non-Small Cell Lung Carcinoma
SIDM00708;NCI-H2087	Q99700	0.21426	huMAP3_00480.1	Non-Small Cell Lung Carcinoma
SIDM00708;NCI-H2087	Q99700	0.21426	huMAP3_00574.1	Non-Small Cell Lung Carcinoma
SIDM00708;NCI-H2087	Q99700	0.21426	huMAP3_02526.1	Non-Small Cell Lung Carcinoma
SIDM00708;NCI-H2087	Q99714	0.162395	huMAP3_00934.1	Non-Small Cell Lung Carcinoma
SIDM00708;NCI-H2087	Q99729	1.13854	huMAP3_01655.1	Non-Small Cell Lung Carcinoma
SIDM00708;NCI-H2087	Q99729	1.13854	huMAP3_04752.1	Non-Small Cell Lung Carcinoma
SIDM00708;NCI-H2087	Q99747	0.313175	huMAP3_00053.1	Non-Small Cell Lung Carcinoma
SIDM00708;NCI-H2087	Q99832	-0.095545	huMAP3_01951.1	Non-Small Cell Lung Carcinoma
SIDM00708;NCI-H2087	Q99873	-2.51206	huMAP3_00936.1	Non-Small Cell Lung Carcinoma
SIDM00708;NCI-H2087	Q99933	-0.693694	huMAP3_02568.1	Non-Small Cell Lung Carcinoma
SIDM00708;NCI-H2087	Q99933	-0.693694	huMAP3_05064.1	Non-Small Cell Lung Carcinoma
SIDM00708;NCI-H2087	Q99996	-0.765078	huMAP3_00210.1	Non-Small Cell Lung Carcinoma
SIDM00708;NCI-H2087	Q9BPW8	0.706865	huMAP3_00213.1	Non-Small Cell Lung Carcinoma
SIDM00708;NCI-H2087	Q9BPX3	-0.659135	huMAP3_03084.1	Non-Small Cell Lung Carcinoma
SIDM00708;NCI-H2087	Q9BQ48	-0.171755	huMAP3_01856.1	Non-Small Cell Lung Carcinoma
SIDM00708;NCI-H2087	Q9BQ52	-0.273365	huMAP3_00934.1	Non-Small Cell Lung Carcinoma
SIDM00708;NCI-H2087	Q9BQ95	-0.325305	huMAP3_04643.1	Non-Small Cell Lung Carcinoma
SIDM00708;NCI-H2087	Q9BQ95	-0.325305	huMAP3_04889.1	Non-Small Cell Lung Carcinoma
SIDM00708;NCI-H2087	Q9BQA1	0.527185	huMAP3_02465.1	Non-Small Cell Lung Carcinoma
SIDM00708;NCI-H2087	Q9BQC6	-1.85522	huMAP3_01856.1	Non-Small Cell Lung Carcinoma
SIDM00708;NCI-H2087	Q9BQC6	-1.85522	huMAP3_04652.1	Non-Small Cell Lung Carcinoma
SIDM00708;NCI-H2087	Q9BQE5	1.18057	huMAP3_00329.1	Non-Small Cell Lung Carcinoma
SIDM00708;NCI-H2087	Q9BR76	0.628005	huMAP3_03762.1	Non-Small Cell Lung Carcinoma
SIDM00708;NCI-H2087	Q9BR76	0.628005	huMAP3_04826.1	Non-Small Cell Lung Carcinoma
SIDM00708;NCI-H2087	Q9BRJ6	0.43456	huMAP3_03966.1	Non-Small Cell Lung Carcinoma
SIDM00708;NCI-H2087	Q9BRP4	-1.35938	huMAP3_05064.1	Non-Small Cell Lung Carcinoma
SIDM00708;NCI-H2087	Q9BSD7	0.018925	huMAP3_02111.1	Non-Small Cell Lung Carcinoma
SIDM00708;NCI-H2087	Q9BSJ2	-1.11171	huMAP3_00522.1	Non-Small Cell Lung Carcinoma
SIDM00708;NCI-H2087	Q9BT73	0.0328839	huMAP3_00356.1	Non-Small Cell Lung Carcinoma
SIDM00708;NCI-H2087	Q9BT78	-0.234775	huMAP3_05041.1	Non-Small Cell Lung Carcinoma
SIDM00708;NCI-H2087	Q9BTC8	0.515605	huMAP3_03905.1	Non-Small Cell Lung Carcinoma
SIDM00708;NCI-H2087	Q9BTD8	0.484435	huMAP3_02465.1	Non-Small Cell Lung Carcinoma
SIDM00708;NCI-H2087	Q9BTE3	-1.09072	huMAP3_00154.1	Non-Small Cell Lung Carcinoma
SIDM00708;NCI-H2087	Q9BTT0	-0.430675	huMAP3_04650.1	Non-Small Cell Lung Carcinoma
SIDM00708;NCI-H2087	Q9BTT4	-0.434577	huMAP3_02730.1	Non-Small Cell Lung Carcinoma
SIDM00708;NCI-H2087	Q9BU23	-0.196175	huMAP3_00921.1	Non-Small Cell Lung Carcinoma
SIDM00708;NCI-H2087	Q9BU61	0.312955	huMAP3_04643.1	Non-Small Cell Lung Carcinoma
SIDM00708;NCI-H2087	Q9BU61	0.312955	huMAP3_04889.1	Non-Small Cell Lung Carcinoma
SIDM00708;NCI-H2087	Q9BU76	-0.031535	huMAP3_03610.1	Non-Small Cell Lung Carcinoma
SIDM00708;NCI-H2087	Q9BUA3	-0.0477896	huMAP3_00305.1	Non-Small Cell Lung Carcinoma
SIDM00708;NCI-H2087	Q9BUF5	-1.21609	huMAP3_03106.1	Non-Small Cell Lung Carcinoma
SIDM00708;NCI-H2087	Q9BUF5	-1.21609	huMAP3_04859.1	Non-Small Cell Lung Carcinoma
SIDM00708;NCI-H2087	Q9BUI4	0.259202	huMAP3_00807.1	Non-Small Cell Lung Carcinoma
SIDM00708;NCI-H2087	Q9BUL8	0.0405	huMAP3_01936.1	Non-Small Cell Lung Carcinoma
SIDM00708;NCI-H2087	Q9BUL8	0.0405	huMAP3_02705.1	Non-Small Cell Lung Carcinoma
SIDM00708;NCI-H2087	Q9BUL9	1.73284	huMAP3_00441.1	Non-Small Cell Lung Carcinoma
SIDM00708;NCI-H2087	Q9BUQ8	0.2967	huMAP3_00960.1	Non-Small Cell Lung Carcinoma
SIDM00708;NCI-H2087	Q9BV38	0.366825	huMAP3_03787.1	Non-Small Cell Lung Carcinoma
SIDM00708;NCI-H2087	Q9BV57	0.203245	huMAP3_00573.1	Non-Small Cell Lung Carcinoma
SIDM00708;NCI-H2087	Q9BV81	1.08235	huMAP3_03281.1	Non-Small Cell Lung Carcinoma
SIDM00708;NCI-H2087	Q9BVG4	-0.562625	huMAP3_00469.1	Non-Small Cell Lung Carcinoma
SIDM00708;NCI-H2087	Q9BVJ6	0.18866	huMAP3_02116.1	Non-Small Cell Lung Carcinoma
SIDM00708;NCI-H2087	Q9BVK6	0.141235	huMAP3_04392.1	Non-Small Cell Lung Carcinoma
SIDM00708;NCI-H2087	Q9BW71	1.41529	huMAP3_01759.1	Non-Small Cell Lung Carcinoma
SIDM00708;NCI-H2087	Q9BW85	-0.186139	huMAP3_00050.1	Non-Small Cell Lung Carcinoma
SIDM00708;NCI-H2087	Q9BW85	-0.186139	huMAP3_03019.1	Non-Small Cell Lung Carcinoma
SIDM00708;NCI-H2087	Q9BWJ5	0.458435	huMAP3_04549.1	Non-Small Cell Lung Carcinoma
SIDM00708;NCI-H2087	Q9BWU0	0.58992	huMAP3_04549.1	Non-Small Cell Lung Carcinoma
SIDM00708;NCI-H2087	Q9BXB4	0.264029	huMAP3_00802.1	Non-Small Cell Lung Carcinoma
SIDM00708;NCI-H2087	Q9BXB4	0.264029	huMAP3_01422.1	Non-Small Cell Lung Carcinoma
SIDM00708;NCI-H2087	Q9BXI6	-0.692196	huMAP3_01381.1	Non-Small Cell Lung Carcinoma
SIDM00708;NCI-H2087	Q9BXS5	-1.7377	huMAP3_00819.1	Non-Small Cell Lung Carcinoma
SIDM00708;NCI-H2087	Q9BXS5	-1.7377	huMAP3_04311.1	Non-Small Cell Lung Carcinoma
SIDM00708;NCI-H2087	Q9BXS6	-2.03899	huMAP3_01999.1	Non-Small Cell Lung Carcinoma
SIDM00708;NCI-H2087	Q9BY43	-1.43989	huMAP3_03988.1	Non-Small Cell Lung Carcinoma
SIDM00708;NCI-H2087	Q9BY77	-0.308305	huMAP3_02553.1	Non-Small Cell Lung Carcinoma
SIDM00708;NCI-H2087	Q9BY77	-0.308305	huMAP3_04023.1	Non-Small Cell Lung Carcinoma
SIDM00708;NCI-H2087	Q9BY77	-0.308305	huMAP3_04872.1	Non-Small Cell Lung Carcinoma
SIDM00708;NCI-H2087	Q9BY77	-0.308305	huMAP3_04932.1	Non-Small Cell Lung Carcinoma
SIDM00708;NCI-H2087	Q9BY89	0.00982013	huMAP3_02458.1	Non-Small Cell Lung Carcinoma
SIDM00708;NCI-H2087	Q9BYC8	0.906545	huMAP3_01856.1	Non-Small Cell Lung Carcinoma
SIDM00708;NCI-H2087	Q9BYC8	0.906545	huMAP3_02720.1	Non-Small Cell Lung Carcinoma
SIDM00708;NCI-H2087	Q9BYC8	0.906545	huMAP3_04652.1	Non-Small Cell Lung Carcinoma
SIDM00708;NCI-H2087	Q9BYD1	0.14086	huMAP3_01856.1	Non-Small Cell Lung Carcinoma
SIDM00708;NCI-H2087	Q9BYD1	0.14086	huMAP3_02720.1	Non-Small Cell Lung Carcinoma
SIDM00708;NCI-H2087	Q9BYD1	0.14086	huMAP3_04652.1	Non-Small Cell Lung Carcinoma
SIDM00708;NCI-H2087	Q9BYD2	0.427655	huMAP3_04652.1	Non-Small Cell Lung Carcinoma
SIDM00708;NCI-H2087	Q9BYD3	0.382265	huMAP3_00983.1	Non-Small Cell Lung Carcinoma
SIDM00708;NCI-H2087	Q9BYD3	0.382265	huMAP3_04652.1	Non-Small Cell Lung Carcinoma
SIDM00708;NCI-H2087	Q9BYD6	1.09101	huMAP3_04652.1	Non-Small Cell Lung Carcinoma
SIDM00708;NCI-H2087	Q9BYJ9	-0.387309	huMAP3_00843.1	Non-Small Cell Lung Carcinoma
SIDM00708;NCI-H2087	Q9BYN8	0.116935	huMAP3_02367.1	Non-Small Cell Lung Carcinoma
SIDM00708;NCI-H2087	Q9BYW2	-0.659396	huMAP3_02739.1	Non-Small Cell Lung Carcinoma
SIDM00708;NCI-H2087	Q9BZD4	-0.269308	huMAP3_01824.1	Non-Small Cell Lung Carcinoma
SIDM00708;NCI-H2087	Q9BZE1	-0.174345	huMAP3_00983.1	Non-Small Cell Lung Carcinoma
SIDM00708;NCI-H2087	Q9BZE1	-0.174345	huMAP3_01856.1	Non-Small Cell Lung Carcinoma
SIDM00708;NCI-H2087	Q9BZE1	-0.174345	huMAP3_03763.1	Non-Small Cell Lung Carcinoma
SIDM00708;NCI-H2087	Q9BZJ0	0.137205	huMAP3_01203.1	Non-Small Cell Lung Carcinoma
SIDM00708;NCI-H2087	Q9BZZ5	0.102825	huMAP3_02119.1	Non-Small Cell Lung Carcinoma
SIDM00708;NCI-H2087	Q9BZZ5	0.102825	huMAP3_03762.1	Non-Small Cell Lung Carcinoma
SIDM00708;NCI-H2087	Q9C005	0.744295	huMAP3_00564.1	Non-Small Cell Lung Carcinoma
SIDM00708;NCI-H2087	Q9C005	0.744295	huMAP3_05226.1	Non-Small Cell Lung Carcinoma
SIDM00708;NCI-H2087	Q9C0C2	-0.485565	huMAP3_00551.1	Non-Small Cell Lung Carcinoma
SIDM00708;NCI-H2087	Q9C0J8	0.17311	huMAP3_00102.1	Non-Small Cell Lung Carcinoma
SIDM00708;NCI-H2087	Q9GZS1	-0.768375	huMAP3_00807.1	Non-Small Cell Lung Carcinoma
SIDM00708;NCI-H2087	Q9GZU8	0.326385	huMAP3_00356.1	Non-Small Cell Lung Carcinoma
SIDM00708;NCI-H2087	Q9GZZ9	-0.633965	huMAP3_03937.1	Non-Small Cell Lung Carcinoma
SIDM00708;NCI-H2087	Q9H000	-1.82611	huMAP3_00714.1	Non-Small Cell Lung Carcinoma
SIDM00708;NCI-H2087	Q9H000	-1.82611	huMAP3_03127.1	Non-Small Cell Lung Carcinoma
SIDM00708;NCI-H2087	Q9H000	-1.82611	huMAP3_03962.1	Non-Small Cell Lung Carcinoma
SIDM00708;NCI-H2087	Q9H074	0.737845	huMAP3_00714.1	Non-Small Cell Lung Carcinoma
SIDM00708;NCI-H2087	Q9H074	0.737845	huMAP3_03962.1	Non-Small Cell Lung Carcinoma
SIDM00708;NCI-H2087	Q9H082	0.406455	huMAP3_01895.1	Non-Small Cell Lung Carcinoma
SIDM00708;NCI-H2087	Q9H089	0.43785	huMAP3_03324.1	Non-Small Cell Lung Carcinoma
SIDM00708;NCI-H2087	Q9H0B6	-0.30915	huMAP3_04401.1	Non-Small Cell Lung Carcinoma
SIDM00708;NCI-H2087	Q9H0E3	0.225665	huMAP3_00957.1	Non-Small Cell Lung Carcinoma
SIDM00708;NCI-H2087	Q9H0E9	1.76604	huMAP3_04650.1	Non-Small Cell Lung Carcinoma
SIDM00708;NCI-H2087	Q9H0R6	0.85084	huMAP3_04642.1	Non-Small Cell Lung Carcinoma
SIDM00708;NCI-H2087	Q9H0U3	-1.51869	huMAP3_00921.1	Non-Small Cell Lung Carcinoma
SIDM00708;NCI-H2087	Q9H0U4	1.04252	huMAP3_01895.1	Non-Small Cell Lung Carcinoma
SIDM00708;NCI-H2087	Q9H0U6	0.56441	huMAP3_03763.1	Non-Small Cell Lung Carcinoma
SIDM00708;NCI-H2087	Q9H147	2.19338	huMAP3_01287.1	Non-Small Cell Lung Carcinoma
SIDM00708;NCI-H2087	Q9H1D9	-0.119246	huMAP3_00807.1	Non-Small Cell Lung Carcinoma
SIDM00708;NCI-H2087	Q9H2J4	-2.00214	huMAP3_04396.1	Non-Small Cell Lung Carcinoma
SIDM00708;NCI-H2087	Q9H2P0	-0.313845	huMAP3_00780.1	Non-Small Cell Lung Carcinoma
SIDM00708;NCI-H2087	Q9H2W6	0.92046	huMAP3_00983.1	Non-Small Cell Lung Carcinoma
SIDM00708;NCI-H2087	Q9H3G5	2.22286	huMAP3_02458.1	Non-Small Cell Lung Carcinoma
SIDM00708;NCI-H2087	Q9H3G5	2.22286	huMAP3_04946.1	Non-Small Cell Lung Carcinoma
SIDM00708;NCI-H2087	Q9H3K6	-0.21391	huMAP3_04338.1	Non-Small Cell Lung Carcinoma
SIDM00708;NCI-H2087	Q9H3P2	0.186905	huMAP3_01088.1	Non-Small Cell Lung Carcinoma
SIDM00708;NCI-H2087	Q9H3Q1	-0.0582282	huMAP3_02362.1	Non-Small Cell Lung Carcinoma
SIDM00708;NCI-H2087	Q9H444	-0.179405	huMAP3_03988.1	Non-Small Cell Lung Carcinoma
SIDM00708;NCI-H2087	Q9H4A3	-1.7864	huMAP3_03408.1	Non-Small Cell Lung Carcinoma
SIDM00708;NCI-H2087	Q9H4G0	0.938645	huMAP3_00373.1	Non-Small Cell Lung Carcinoma
SIDM00708;NCI-H2087	Q9H4G0	0.938645	huMAP3_00489.1	Non-Small Cell Lung Carcinoma
SIDM00708;NCI-H2087	Q9H4L4	-1.13976	huMAP3_02116.1	Non-Small Cell Lung Carcinoma
SIDM00708;NCI-H2087	Q9H4L4	-1.13976	huMAP3_03787.1	Non-Small Cell Lung Carcinoma
SIDM00708;NCI-H2087	Q9H4L5	0.575782	huMAP3_00802.1	Non-Small Cell Lung Carcinoma
SIDM00708;NCI-H2087	Q9H4L5	0.575782	huMAP3_02032.1	Non-Small Cell Lung Carcinoma
SIDM00708;NCI-H2087	Q9H6T3	-0.614365	huMAP3_00807.1	Non-Small Cell Lung Carcinoma
SIDM00708;NCI-H2087	Q9H6Y7	0.0668964	huMAP3_03536.1	Non-Small Cell Lung Carcinoma
SIDM00708;NCI-H2087	Q9H7E9	-2.0955	huMAP3_03966.1	Non-Small Cell Lung Carcinoma
SIDM00708;NCI-H2087	Q9H845	0.786645	huMAP3_04643.1	Non-Small Cell Lung Carcinoma
SIDM00708;NCI-H2087	Q9H845	0.786645	huMAP3_04889.1	Non-Small Cell Lung Carcinoma
SIDM00708;NCI-H2087	Q9H8H0	1.13434	huMAP3_01743.1	Non-Small Cell Lung Carcinoma
SIDM00708;NCI-H2087	Q9H8H3	0.00956674	huMAP3_03124.1	Non-Small Cell Lung Carcinoma
SIDM00708;NCI-H2087	Q9H944	0.597235	huMAP3_02730.1	Non-Small Cell Lung Carcinoma
SIDM00708;NCI-H2087	Q9H9A5	-0.00455084	huMAP3_00551.1	Non-Small Cell Lung Carcinoma
SIDM00708;NCI-H2087	Q9H9E3	1.79401	huMAP3_04294.1	Non-Small Cell Lung Carcinoma
SIDM00708;NCI-H2087	Q9H9J2	0.60958	huMAP3_02439.1	Non-Small Cell Lung Carcinoma
SIDM00708;NCI-H2087	Q9H9J2	0.60958	huMAP3_04652.1	Non-Small Cell Lung Carcinoma
SIDM00708;NCI-H2087	Q9H9Q2	-0.542232	huMAP3_05041.1	Non-Small Cell Lung Carcinoma
SIDM00708;NCI-H2087	Q9H9Y6	-1.21013	huMAP3_00807.1	Non-Small Cell Lung Carcinoma
SIDM00708;NCI-H2087	Q9HAF1	-0.217005	huMAP3_04039.1	Non-Small Cell Lung Carcinoma
SIDM00708;NCI-H2087	Q9HAV0	-0.503243	huMAP3_03550.1	Non-Small Cell Lung Carcinoma
SIDM00708;NCI-H2087	Q9HBM1	-0.269577	huMAP3_01824.1	Non-Small Cell Lung Carcinoma
SIDM00708;NCI-H2087	Q9HC52	-0.736675	huMAP3_02464.1	Non-Small Cell Lung Carcinoma
SIDM00708;NCI-H2087	Q9HCD5	-0.206155	huMAP3_02281.1	Non-Small Cell Lung Carcinoma
SIDM00708;NCI-H2087	Q9HCG8	0.079605	huMAP3_00373.1	Non-Small Cell Lung Carcinoma
SIDM00708;NCI-H2087	Q9HCG8	0.079605	huMAP3_00489.1	Non-Small Cell Lung Carcinoma
SIDM00708;NCI-H2087	Q9HD33	0.334775	huMAP3_02439.1	Non-Small Cell Lung Carcinoma
SIDM00708;NCI-H2087	Q9HD33	0.334775	huMAP3_03763.1	Non-Small Cell Lung Carcinoma
SIDM00708;NCI-H2087	Q9NP50	0.0247334	huMAP3_00957.1	Non-Small Cell Lung Carcinoma
SIDM00708;NCI-H2087	Q9NP92	0.311795	huMAP3_01856.1	Non-Small Cell Lung Carcinoma
SIDM00708;NCI-H2087	Q9NP92	0.311795	huMAP3_03763.1	Non-Small Cell Lung Carcinoma
SIDM00708;NCI-H2087	Q9NPA0	-0.318435	huMAP3_03281.1	Non-Small Cell Lung Carcinoma
SIDM00708;NCI-H2087	Q9NPA8	-0.096355	huMAP3_00902.1	Non-Small Cell Lung Carcinoma
SIDM00708;NCI-H2087	Q9NPD3	0.459495	huMAP3_05382.1	Non-Small Cell Lung Carcinoma
SIDM00708;NCI-H2087	Q9NPD8	0.344505	huMAP3_05033.1	Non-Small Cell Lung Carcinoma
SIDM00708;NCI-H2087	Q9NPF5	0.0136869	huMAP3_04650.1	Non-Small Cell Lung Carcinoma
SIDM00708;NCI-H2087	Q9NPI1	-0.420169	huMAP3_03221.1	Non-Small Cell Lung Carcinoma
SIDM00708;NCI-H2087	Q9NPJ6	0.038755	huMAP3_02730.1	Non-Small Cell Lung Carcinoma
SIDM00708;NCI-H2087	Q9NQ50	0.799575	huMAP3_00983.1	Non-Small Cell Lung Carcinoma
SIDM00708;NCI-H2087	Q9NQ50	0.799575	huMAP3_01856.1	Non-Small Cell Lung Carcinoma
SIDM00708;NCI-H2087	Q9NQ50	0.799575	huMAP3_04652.1	Non-Small Cell Lung Carcinoma
SIDM00708;NCI-H2087	Q9NQ88	0.86367	huMAP3_00697.1	Non-Small Cell Lung Carcinoma
SIDM00708;NCI-H2087	Q9NQG5	0.764215	huMAP3_04499.1	Non-Small Cell Lung Carcinoma
SIDM00708;NCI-H2087	Q9NQT4	0.23609	huMAP3_05382.1	Non-Small Cell Lung Carcinoma
SIDM00708;NCI-H2087	Q9NQT5	-0.315828	huMAP3_05382.1	Non-Small Cell Lung Carcinoma
SIDM00708;NCI-H2087	Q9NQW7	-1.55801	huMAP3_00059.1	Non-Small Cell Lung Carcinoma
SIDM00708;NCI-H2087	Q9NQW7	-1.55801	huMAP3_00305.1	Non-Small Cell Lung Carcinoma
SIDM00708;NCI-H2087	Q9NR31	-0.42483	huMAP3_03124.1	Non-Small Cell Lung Carcinoma
SIDM00708;NCI-H2087	Q9NR50	-0.163555	huMAP3_03231.1	Non-Small Cell Lung Carcinoma
SIDM00708;NCI-H2087	Q9NRL3	-1.68351	huMAP3_00935.1	Non-Small Cell Lung Carcinoma
SIDM00708;NCI-H2087	Q9NRW1	0.265385	huMAP3_01895.1	Non-Small Cell Lung Carcinoma
SIDM00708;NCI-H2087	Q9NRW7	-0.428295	huMAP3_00053.1	Non-Small Cell Lung Carcinoma
SIDM00708;NCI-H2087	Q9NRX2	0.63767	huMAP3_04652.1	Non-Small Cell Lung Carcinoma
SIDM00708;NCI-H2087	Q9NRX4	-0.190385	huMAP3_00244.1	Non-Small Cell Lung Carcinoma
SIDM00708;NCI-H2087	Q9NSD9	-0.084285	huMAP3_05184.1	Non-Small Cell Lung Carcinoma
SIDM00708;NCI-H2087	Q9NSE4	0.429025	huMAP3_00213.1	Non-Small Cell Lung Carcinoma
SIDM00708;NCI-H2087	Q9NSK0	-1.34513	huMAP3_04401.1	Non-Small Cell Lung Carcinoma
SIDM00708;NCI-H2087	Q9NTI5	0.014835	huMAP3_00229.1	Non-Small Cell Lung Carcinoma
SIDM00708;NCI-H2087	Q9NTJ3	-0.847075	huMAP3_03084.1	Non-Small Cell Lung Carcinoma
SIDM00708;NCI-H2087	Q9NTJ5	-0.145095	huMAP3_04405.1	Non-Small Cell Lung Carcinoma
SIDM00708;NCI-H2087	Q9NTZ6	-0.072275	huMAP3_04758.1	Non-Small Cell Lung Carcinoma
SIDM00708;NCI-H2087	Q9NUG6	0.0300277	huMAP3_00807.1	Non-Small Cell Lung Carcinoma
SIDM00708;NCI-H2087	Q9NUL7	0.530335	huMAP3_04652.1	Non-Small Cell Lung Carcinoma
SIDM00708;NCI-H2087	Q9NUP9	0.729905	huMAP3_05036.1	Non-Small Cell Lung Carcinoma
SIDM00708;NCI-H2087	Q9NV06	0.316675	huMAP3_01951.1	Non-Small Cell Lung Carcinoma
SIDM00708;NCI-H2087	Q9NV56	0.292035	huMAP3_02648.1	Non-Small Cell Lung Carcinoma
SIDM00708;NCI-H2087	Q9NV70	0.911495	huMAP3_04054.1	Non-Small Cell Lung Carcinoma
SIDM00708;NCI-H2087	Q9NVA2	-0.358975	huMAP3_02362.1	Non-Small Cell Lung Carcinoma
SIDM00708;NCI-H2087	Q9NVC6	1.31123	huMAP3_02730.1	Non-Small Cell Lung Carcinoma
SIDM00708;NCI-H2087	Q9NVH0	-1.71445	huMAP3_03744.1	Non-Small Cell Lung Carcinoma
SIDM00708;NCI-H2087	Q9NVI7	1.18565	huMAP3_02620.1	Non-Small Cell Lung Carcinoma
SIDM00708;NCI-H2087	Q9NVP2	-0.00239168	huMAP3_00115.1	Non-Small Cell Lung Carcinoma
SIDM00708;NCI-H2087	Q9NVS2	0.157675	huMAP3_01856.1	Non-Small Cell Lung Carcinoma
SIDM00708;NCI-H2087	Q9NVS2	0.157675	huMAP3_02439.1	Non-Small Cell Lung Carcinoma
SIDM00708;NCI-H2087	Q9NVS2	0.157675	huMAP3_03763.1	Non-Small Cell Lung Carcinoma
SIDM00708;NCI-H2087	Q9NVT9	0.159315	huMAP3_04877.1	Non-Small Cell Lung Carcinoma
SIDM00708;NCI-H2087	Q9NVU7	0.51606	huMAP3_03966.1	Non-Small Cell Lung Carcinoma
SIDM00708;NCI-H2087	Q9NVZ3	-1.10483	huMAP3_00432.1	Non-Small Cell Lung Carcinoma
SIDM00708;NCI-H2087	Q9NVZ3	-1.10483	huMAP3_05120.1	Non-Small Cell Lung Carcinoma
SIDM00708;NCI-H2087	Q9NW64	0.209745	huMAP3_03019.1	Non-Small Cell Lung Carcinoma
SIDM00708;NCI-H2087	Q9NW82	0.51718	huMAP3_04044.1	Non-Small Cell Lung Carcinoma
SIDM00708;NCI-H2087	Q9NWS0	0.005815	huMAP3_00807.1	Non-Small Cell Lung Carcinoma
SIDM00708;NCI-H2087	Q9NWU5	0.31616	huMAP3_00983.1	Non-Small Cell Lung Carcinoma
SIDM00708;NCI-H2087	Q9NWU5	0.31616	huMAP3_01856.1	Non-Small Cell Lung Carcinoma
SIDM00708;NCI-H2087	Q9NWU5	0.31616	huMAP3_04652.1	Non-Small Cell Lung Carcinoma
SIDM00708;NCI-H2087	Q9NWV8	-0.324565	huMAP3_01447.1	Non-Small Cell Lung Carcinoma
SIDM00708;NCI-H2087	Q9NWV8	-0.324565	huMAP3_02592.1	Non-Small Cell Lung Carcinoma
SIDM00708;NCI-H2087	Q9NWY4	-0.0513167	huMAP3_05184.1	Non-Small Cell Lung Carcinoma
SIDM00708;NCI-H2087	Q9NX08	-0.47484	huMAP3_01290.1	Non-Small Cell Lung Carcinoma
SIDM00708;NCI-H2087	Q9NX14	-1.54227	huMAP3_02819.1	Non-Small Cell Lung Carcinoma
SIDM00708;NCI-H2087	Q9NX14	-1.54227	huMAP3_02928.1	Non-Small Cell Lung Carcinoma
SIDM00708;NCI-H2087	Q9NX20	0.154545	huMAP3_00983.1	Non-Small Cell Lung Carcinoma
SIDM00708;NCI-H2087	Q9NX20	0.154545	huMAP3_01856.1	Non-Small Cell Lung Carcinoma
SIDM00708;NCI-H2087	Q9NX20	0.154545	huMAP3_03763.1	Non-Small Cell Lung Carcinoma
SIDM00708;NCI-H2087	Q9NX46	-2.14007	huMAP3_00573.1	Non-Small Cell Lung Carcinoma
SIDM00708;NCI-H2087	Q9NX70	1.71083	huMAP3_02730.1	Non-Small Cell Lung Carcinoma
SIDM00708;NCI-H2087	Q9NXF7	0.201953	huMAP3_02953.1	Non-Small Cell Lung Carcinoma
SIDM00708;NCI-H2087	Q9NXR7	1.66366	huMAP3_01447.1	Non-Small Cell Lung Carcinoma
SIDM00708;NCI-H2087	Q9NXR7	1.66366	huMAP3_02592.1	Non-Small Cell Lung Carcinoma
SIDM00708;NCI-H2087	Q9NXS2	-0.456234	huMAP3_03744.1	Non-Small Cell Lung Carcinoma
SIDM00708;NCI-H2087	Q9NXX6	0.689305	huMAP3_04711.1	Non-Small Cell Lung Carcinoma
SIDM00708;NCI-H2087	Q9NY27	0.294955	huMAP3_02666.1	Non-Small Cell Lung Carcinoma
SIDM00708;NCI-H2087	Q9NYB9	-1.45893	huMAP3_02474.1	Non-Small Cell Lung Carcinoma
SIDM00708;NCI-H2087	Q9NYK5	0.63113	huMAP3_01856.1	Non-Small Cell Lung Carcinoma
SIDM00708;NCI-H2087	Q9NYK5	0.63113	huMAP3_02439.1	Non-Small Cell Lung Carcinoma
SIDM00708;NCI-H2087	Q9NYK5	0.63113	huMAP3_04652.1	Non-Small Cell Lung Carcinoma
SIDM00708;NCI-H2087	Q9NYY8	2.13115	huMAP3_02985.1	Non-Small Cell Lung Carcinoma
SIDM00708;NCI-H2087	Q9NYZ3	-0.209422	huMAP3_03408.1	Non-Small Cell Lung Carcinoma
SIDM00708;NCI-H2087	Q9NZ32	0.093817	huMAP3_04946.1	Non-Small Cell Lung Carcinoma
SIDM00708;NCI-H2087	Q9NZ43	0.364435	huMAP3_03203.1	Non-Small Cell Lung Carcinoma
SIDM00708;NCI-H2087	Q9NZB2	-0.329175	huMAP3_04752.1	Non-Small Cell Lung Carcinoma
SIDM00708;NCI-H2087	Q9NZL4	0.60551	huMAP3_04877.1	Non-Small Cell Lung Carcinoma
SIDM00708;NCI-H2087	Q9NZM3	0.359505	huMAP3_00432.1	Non-Small Cell Lung Carcinoma
SIDM00708;NCI-H2087	Q9NZM3	0.359505	huMAP3_05120.1	Non-Small Cell Lung Carcinoma
SIDM00708;NCI-H2087	Q9NZN8	-0.014695	huMAP3_00551.1	Non-Small Cell Lung Carcinoma
SIDM00708;NCI-H2087	Q9P000	-0.502783	huMAP3_01290.1	Non-Small Cell Lung Carcinoma
SIDM00708;NCI-H2087	Q9P015	0.52955	huMAP3_04652.1	Non-Small Cell Lung Carcinoma
SIDM00708;NCI-H2087	Q9P016	1.52164	huMAP3_04290.1	Non-Small Cell Lung Carcinoma
SIDM00708;NCI-H2087	Q9P032	0.822965	huMAP3_04643.1	Non-Small Cell Lung Carcinoma
SIDM00708;NCI-H2087	Q9P032	0.822965	huMAP3_04889.1	Non-Small Cell Lung Carcinoma
SIDM00708;NCI-H2087	Q9P0J0	0.264395	huMAP3_04643.1	Non-Small Cell Lung Carcinoma
SIDM00708;NCI-H2087	Q9P0L0	0.865815	huMAP3_00802.1	Non-Small Cell Lung Carcinoma
SIDM00708;NCI-H2087	Q9P0L0	0.865815	huMAP3_01422.1	Non-Small Cell Lung Carcinoma
SIDM00708;NCI-H2087	Q9P0L0	0.865815	huMAP3_02032.1	Non-Small Cell Lung Carcinoma
SIDM00708;NCI-H2087	Q9P0M9	0.532155	huMAP3_03763.1	Non-Small Cell Lung Carcinoma
SIDM00708;NCI-H2087	Q9P0P0	-0.907213	huMAP3_00356.1	Non-Small Cell Lung Carcinoma
SIDM00708;NCI-H2087	Q9P0V9	-0.39087	huMAP3_02362.1	Non-Small Cell Lung Carcinoma
SIDM00708;NCI-H2087	Q9P0W2	-0.28769	huMAP3_01287.1	Non-Small Cell Lung Carcinoma
SIDM00708;NCI-H2087	Q9P1U0	0.123843	huMAP3_00807.1	Non-Small Cell Lung Carcinoma
SIDM00708;NCI-H2087	Q9P1Y6	1.21429	huMAP3_00347.1	Non-Small Cell Lung Carcinoma
SIDM00708;NCI-H2087	Q9P1Y6	1.21429	huMAP3_01759.1	Non-Small Cell Lung Carcinoma
SIDM00708;NCI-H2087	Q9P206	1.75696	huMAP3_02474.1	Non-Small Cell Lung Carcinoma
SIDM00708;NCI-H2087	Q9P270	-1.3321	huMAP3_00207.1	Non-Small Cell Lung Carcinoma
SIDM00708;NCI-H2087	Q9P289	-0.001535	huMAP3_01936.1	Non-Small Cell Lung Carcinoma
SIDM00708;NCI-H2087	Q9P289	-0.001535	huMAP3_02705.1	Non-Small Cell Lung Carcinoma
SIDM00708;NCI-H2087	Q9P2B2	1.38536	huMAP3_02703.1	Non-Small Cell Lung Carcinoma
SIDM00708;NCI-H2087	Q9P2B2	1.38536	huMAP3_02887.1	Non-Small Cell Lung Carcinoma
SIDM00708;NCI-H2087	Q9P2B2	1.38536	huMAP3_04041.1	Non-Small Cell Lung Carcinoma
SIDM00708;NCI-H2087	Q9P2B2	1.38536	huMAP3_04390.1	Non-Small Cell Lung Carcinoma
SIDM00708;NCI-H2087	Q9P2B2	1.38536	huMAP3_04614.1	Non-Small Cell Lung Carcinoma
SIDM00708;NCI-H2087	Q9P2E9	-0.850565	huMAP3_01045.1	Non-Small Cell Lung Carcinoma
SIDM00708;NCI-H2087	Q9P2I0	0.136305	huMAP3_00102.1	Non-Small Cell Lung Carcinoma
SIDM00708;NCI-H2087	Q9P2J5	-0.29406	huMAP3_02637.1	Non-Small Cell Lung Carcinoma
SIDM00708;NCI-H2087	Q9P2N5	0.381635	huMAP3_02553.1	Non-Small Cell Lung Carcinoma
SIDM00708;NCI-H2087	Q9P2N5	0.381635	huMAP3_05165.1	Non-Small Cell Lung Carcinoma
SIDM00708;NCI-H2087	Q9P2W9	0.938305	huMAP3_03203.1	Non-Small Cell Lung Carcinoma
SIDM00708;NCI-H2087	Q9UBB6	-0.452068	huMAP3_00424.1	Non-Small Cell Lung Carcinoma
SIDM00708;NCI-H2087	Q9UBB9	0.392925	huMAP3_03019.1	Non-Small Cell Lung Carcinoma
SIDM00708;NCI-H2087	Q9UBC2	-0.5123	huMAP3_00432.1	Non-Small Cell Lung Carcinoma
SIDM00708;NCI-H2087	Q9UBC2	-0.5123	huMAP3_05120.1	Non-Small Cell Lung Carcinoma
SIDM00708;NCI-H2087	Q9UBE0	-1.06659	huMAP3_00864.1	Non-Small Cell Lung Carcinoma
SIDM00708;NCI-H2087	Q9UBF2	-0.337165	huMAP3_04405.1	Non-Small Cell Lung Carcinoma
SIDM00708;NCI-H2087	Q9UBG0	-0.0522804	huMAP3_02703.1	Non-Small Cell Lung Carcinoma
SIDM00708;NCI-H2087	Q9UBG0	-0.0522804	huMAP3_02887.1	Non-Small Cell Lung Carcinoma
SIDM00708;NCI-H2087	Q9UBG0	-0.0522804	huMAP3_04041.1	Non-Small Cell Lung Carcinoma
SIDM00708;NCI-H2087	Q9UBG0	-0.0522804	huMAP3_04390.1	Non-Small Cell Lung Carcinoma
SIDM00708;NCI-H2087	Q9UBI6	0.67683	huMAP3_03550.1	Non-Small Cell Lung Carcinoma
SIDM00708;NCI-H2087	Q9UBL3	-0.408685	huMAP3_05226.1	Non-Small Cell Lung Carcinoma
SIDM00708;NCI-H2087	Q9UBQ0	-0.47938	huMAP3_01277.1	Non-Small Cell Lung Carcinoma
SIDM00708;NCI-H2087	Q9UBQ0	-0.47938	huMAP3_01290.1	Non-Small Cell Lung Carcinoma
SIDM00708;NCI-H2087	Q9UBQ5	-0.806735	huMAP3_01276.1	Non-Small Cell Lung Carcinoma
SIDM00708;NCI-H2087	Q9UBS4	0.022715	huMAP3_02111.1	Non-Small Cell Lung Carcinoma
SIDM00708;NCI-H2087	Q9UBT2	-1.06662	huMAP3_00864.1	Non-Small Cell Lung Carcinoma
SIDM00708;NCI-H2087	Q9UBW7	0.20148	huMAP3_00780.1	Non-Small Cell Lung Carcinoma
SIDM00708;NCI-H2087	Q9UBW8	0.072045	huMAP3_05041.1	Non-Small Cell Lung Carcinoma
SIDM00708;NCI-H2087	Q9UBX3	0.40297	huMAP3_00983.1	Non-Small Cell Lung Carcinoma
SIDM00708;NCI-H2087	Q9UBX3	0.40297	huMAP3_01856.1	Non-Small Cell Lung Carcinoma
SIDM00708;NCI-H2087	Q9UBX3	0.40297	huMAP3_03763.1	Non-Small Cell Lung Carcinoma
SIDM00708;NCI-H2087	Q9UFG5	0.292025	huMAP3_03203.1	Non-Small Cell Lung Carcinoma
SIDM00708;NCI-H2087	Q9UG63	-2.34674	huMAP3_04277.1	Non-Small Cell Lung Carcinoma
SIDM00708;NCI-H2087	Q9UHA3	0.747345	huMAP3_02851.1	Non-Small Cell Lung Carcinoma
SIDM00708;NCI-H2087	Q9UHD8	-0.459165	huMAP3_02362.1	Non-Small Cell Lung Carcinoma
SIDM00708;NCI-H2087	Q9UHI6	0.222995	huMAP3_04549.1	Non-Small Cell Lung Carcinoma
SIDM00708;NCI-H2087	Q9UHR6	-0.111353	huMAP3_00960.1	Non-Small Cell Lung Carcinoma
SIDM00708;NCI-H2087	Q9UHX1	0.3065	huMAP3_00347.1	Non-Small Cell Lung Carcinoma
SIDM00708;NCI-H2087	Q9UI09	0.01928	huMAP3_02819.1	Non-Small Cell Lung Carcinoma
SIDM00708;NCI-H2087	Q9UI10	-1.00274	huMAP3_00951.1	Non-Small Cell Lung Carcinoma
SIDM00708;NCI-H2087	Q9UID3	-0.67509	huMAP3_03896.1	Non-Small Cell Lung Carcinoma
SIDM00708;NCI-H2087	Q9UII2	-1.3031	huMAP3_00060.1	Non-Small Cell Lung Carcinoma
SIDM00708;NCI-H2087	Q9UIQ6	0.85364	huMAP3_02887.1	Non-Small Cell Lung Carcinoma
SIDM00708;NCI-H2087	Q9UIQ6	0.85364	huMAP3_04041.1	Non-Small Cell Lung Carcinoma
SIDM00708;NCI-H2087	Q9UIQ6	0.85364	huMAP3_04390.1	Non-Small Cell Lung Carcinoma
SIDM00708;NCI-H2087	Q9UJ14	2.03717	huMAP3_03377.1	Non-Small Cell Lung Carcinoma
SIDM00708;NCI-H2087	Q9UJW0	-0.130765	huMAP3_04946.1	Non-Small Cell Lung Carcinoma
SIDM00708;NCI-H2087	Q9UJX2	0.585959	huMAP3_03388.1	Non-Small Cell Lung Carcinoma
SIDM00708;NCI-H2087	Q9UJX3	0.209625	huMAP3_03388.1	Non-Small Cell Lung Carcinoma
SIDM00708;NCI-H2087	Q9UJZ1	1.13096	huMAP3_01609.1	Non-Small Cell Lung Carcinoma
SIDM00708;NCI-H2087	Q9UK45	0.243815	huMAP3_02465.1	Non-Small Cell Lung Carcinoma
SIDM00708;NCI-H2087	Q9UKA9	-1.86617	huMAP3_00349.1	Non-Small Cell Lung Carcinoma
SIDM00708;NCI-H2087	Q9UKF6	0.307315	huMAP3_00102.1	Non-Small Cell Lung Carcinoma
SIDM00708;NCI-H2087	Q9UKJ3	0.515155	huMAP3_02739.1	Non-Small Cell Lung Carcinoma
SIDM00708;NCI-H2087	Q9UKV3	0.273655	huMAP3_00373.1	Non-Small Cell Lung Carcinoma
SIDM00708;NCI-H2087	Q9UKV3	0.273655	huMAP3_00489.1	Non-Small Cell Lung Carcinoma
SIDM00708;NCI-H2087	Q9UKV3	0.273655	huMAP3_02739.1	Non-Small Cell Lung Carcinoma
SIDM00708;NCI-H2087	Q9UKY7	-0.798695	huMAP3_05033.1	Non-Small Cell Lung Carcinoma
SIDM00708;NCI-H2087	Q9UL46	0.82084	huMAP3_00356.1	Non-Small Cell Lung Carcinoma
SIDM00708;NCI-H2087	Q9ULR0	0.72737	huMAP3_00050.1	Non-Small Cell Lung Carcinoma
SIDM00708;NCI-H2087	Q9ULR0	0.72737	huMAP3_03019.1	Non-Small Cell Lung Carcinoma
SIDM00708;NCI-H2087	Q9ULU4	0.970885	huMAP3_03905.1	Non-Small Cell Lung Carcinoma
SIDM00708;NCI-H2087	Q9ULV4	0.107085	huMAP3_04826.1	Non-Small Cell Lung Carcinoma
SIDM00708;NCI-H2087	Q9UNH7	0.023745	huMAP3_02481.1	Non-Small Cell Lung Carcinoma
SIDM00708;NCI-H2087	Q9UNM6	0.133295	huMAP3_05064.1	Non-Small Cell Lung Carcinoma
SIDM00708;NCI-H2087	Q9UNP9	0.012945	huMAP3_00309.1	Non-Small Cell Lung Carcinoma
SIDM00708;NCI-H2087	Q9UNP9	0.012945	huMAP3_03019.1	Non-Small Cell Lung Carcinoma
SIDM00708;NCI-H2087	Q9UNS2	-0.07512	huMAP3_05041.1	Non-Small Cell Lung Carcinoma
SIDM00708;NCI-H2087	Q9UP83	0.346225	huMAP3_04294.1	Non-Small Cell Lung Carcinoma
SIDM00708;NCI-H2087	Q9UP95	-0.12368	huMAP3_02201.1	Non-Small Cell Lung Carcinoma
SIDM00708;NCI-H2087	Q9UP95	-0.12368	huMAP3_04870.1	Non-Small Cell Lung Carcinoma
SIDM00708;NCI-H2087	Q9UPN7	-1.79508	huMAP3_01958.1	Non-Small Cell Lung Carcinoma
SIDM00708;NCI-H2087	Q9UPT5	-0.055645	huMAP3_04054.1	Non-Small Cell Lung Carcinoma
SIDM00708;NCI-H2087	Q9UQ13	0.00786138	huMAP3_00020.1	Non-Small Cell Lung Carcinoma
SIDM00708;NCI-H2087	Q9UQE7	-0.067775	huMAP3_00229.1	Non-Small Cell Lung Carcinoma
SIDM00708;NCI-H2087	Q9UQN3	0.215405	huMAP3_03988.1	Non-Small Cell Lung Carcinoma
SIDM00708;NCI-H2087	Q9Y224	0.267125	huMAP3_02515.1	Non-Small Cell Lung Carcinoma
SIDM00708;NCI-H2087	Q9Y230	0.36467	huMAP3_02648.1	Non-Small Cell Lung Carcinoma
SIDM00708;NCI-H2087	Q9Y244	-0.676758	huMAP3_00356.1	Non-Small Cell Lung Carcinoma
SIDM00708;NCI-H2087	Q9Y248	0.824027	huMAP3_03896.1	Non-Small Cell Lung Carcinoma
SIDM00708;NCI-H2087	Q9Y262	-0.770615	huMAP3_01276.1	Non-Small Cell Lung Carcinoma
SIDM00708;NCI-H2087	Q9Y265	0.414195	huMAP3_02648.1	Non-Small Cell Lung Carcinoma
SIDM00708;NCI-H2087	Q9Y281	1.76704	huMAP3_03395.1	Non-Small Cell Lung Carcinoma
SIDM00708;NCI-H2087	Q9Y294	-0.327942	huMAP3_00115.1	Non-Small Cell Lung Carcinoma
SIDM00708;NCI-H2087	Q9Y296	0.0458974	huMAP3_04127.1	Non-Small Cell Lung Carcinoma
SIDM00708;NCI-H2087	Q9Y2D4	0.48141	huMAP3_04054.1	Non-Small Cell Lung Carcinoma
SIDM00708;NCI-H2087	Q9Y2D5	0.989335	huMAP3_00210.1	Non-Small Cell Lung Carcinoma
SIDM00708;NCI-H2087	Q9Y2K7	0.535055	huMAP3_00161.1	Non-Small Cell Lung Carcinoma
SIDM00708;NCI-H2087	Q9Y2L1	-0.318515	huMAP3_05382.1	Non-Small Cell Lung Carcinoma
SIDM00708;NCI-H2087	Q9Y2L5	0.228177	huMAP3_04127.1	Non-Small Cell Lung Carcinoma
SIDM00708;NCI-H2087	Q9Y2Q9	0.71489	huMAP3_04135.1	Non-Small Cell Lung Carcinoma
SIDM00708;NCI-H2087	Q9Y2R0	0.085155	huMAP3_03035.1	Non-Small Cell Lung Carcinoma
SIDM00708;NCI-H2087	Q9Y2R5	0.39575	huMAP3_02105.1	Non-Small Cell Lung Carcinoma
SIDM00708;NCI-H2087	Q9Y2S7	0.465255	huMAP3_02568.1	Non-Small Cell Lung Carcinoma
SIDM00708;NCI-H2087	Q9Y2T2	0.843006	huMAP3_03149.1	Non-Small Cell Lung Carcinoma
SIDM00708;NCI-H2087	Q9Y2T2	0.843006	huMAP3_04238.1	Non-Small Cell Lung Carcinoma
SIDM00708;NCI-H2087	Q9Y2V7	0.102415	huMAP3_04294.1	Non-Small Cell Lung Carcinoma
SIDM00708;NCI-H2087	Q9Y2X7	-0.36761	huMAP3_05415.1	Non-Small Cell Lung Carcinoma
SIDM00708;NCI-H2087	Q9Y2Z4	2.61304	huMAP3_04652.1	Non-Small Cell Lung Carcinoma
SIDM00708;NCI-H2087	Q9Y2Z9	0.688595	huMAP3_04642.1	Non-Small Cell Lung Carcinoma
SIDM00708;NCI-H2087	Q9Y333	0.068865	huMAP3_02465.1	Non-Small Cell Lung Carcinoma
SIDM00708;NCI-H2087	Q9Y376	-0.112415	huMAP3_01936.1	Non-Small Cell Lung Carcinoma
SIDM00708;NCI-H2087	Q9Y376	-0.112415	huMAP3_02705.1	Non-Small Cell Lung Carcinoma
SIDM00708;NCI-H2087	Q9Y399	0.603545	huMAP3_02105.1	Non-Small Cell Lung Carcinoma
SIDM00708;NCI-H2087	Q9Y3A3	0.109555	huMAP3_00935.1	Non-Small Cell Lung Carcinoma
SIDM00708;NCI-H2087	Q9Y3B2	-0.08577	huMAP3_05382.1	Non-Small Cell Lung Carcinoma
SIDM00708;NCI-H2087	Q9Y3B4	0.510595	huMAP3_04549.1	Non-Small Cell Lung Carcinoma
SIDM00708;NCI-H2087	Q9Y3B7	0.693695	huMAP3_04652.1	Non-Small Cell Lung Carcinoma
SIDM00708;NCI-H2087	Q9Y3C6	0.059	huMAP3_00309.1	Non-Small Cell Lung Carcinoma
SIDM00708;NCI-H2087	Q9Y3C6	0.059	huMAP3_03019.1	Non-Small Cell Lung Carcinoma
SIDM00708;NCI-H2087	Q9Y3C8	-0.348065	huMAP3_03937.1	Non-Small Cell Lung Carcinoma
SIDM00708;NCI-H2087	Q9Y3D3	0.135375	huMAP3_04135.1	Non-Small Cell Lung Carcinoma
SIDM00708;NCI-H2087	Q9Y3D5	-0.047345	huMAP3_04115.1	Non-Small Cell Lung Carcinoma
SIDM00708;NCI-H2087	Q9Y3F4	-0.368455	huMAP3_04549.1	Non-Small Cell Lung Carcinoma
SIDM00708;NCI-H2087	Q9Y3I0	0.220775	huMAP3_02515.1	Non-Small Cell Lung Carcinoma
SIDM00708;NCI-H2087	Q9Y3X0	0.221055	huMAP3_04872.1	Non-Small Cell Lung Carcinoma
SIDM00708;NCI-H2087	Q9Y3Y2	0.677785	huMAP3_00936.1	Non-Small Cell Lung Carcinoma
SIDM00708;NCI-H2087	Q9Y3Y2	0.677785	huMAP3_04023.1	Non-Small Cell Lung Carcinoma
SIDM00708;NCI-H2087	Q9Y3Y2	0.677785	huMAP3_04872.1	Non-Small Cell Lung Carcinoma
SIDM00708;NCI-H2087	Q9Y450	-1.08108	huMAP3_05382.1	Non-Small Cell Lung Carcinoma
SIDM00708;NCI-H2087	Q9Y4A5	0.80466	huMAP3_00902.1	Non-Small Cell Lung Carcinoma
SIDM00708;NCI-H2087	Q9Y4A5	0.80466	huMAP3_04039.1	Non-Small Cell Lung Carcinoma
SIDM00708;NCI-H2087	Q9Y4W2	-0.003755	huMAP3_03787.1	Non-Small Cell Lung Carcinoma
SIDM00708;NCI-H2087	Q9Y4Z0	0.242875	huMAP3_02465.1	Non-Small Cell Lung Carcinoma
SIDM00708;NCI-H2087	Q9Y512	0.552585	huMAP3_02950.1	Non-Small Cell Lung Carcinoma
SIDM00708;NCI-H2087	Q9Y580	1.06666	huMAP3_05382.1	Non-Small Cell Lung Carcinoma
SIDM00708;NCI-H2087	Q9Y5A9	-1.13568	huMAP3_00843.1	Non-Small Cell Lung Carcinoma
SIDM00708;NCI-H2087	Q9Y5B0	-0.194323	huMAP3_04499.1	Non-Small Cell Lung Carcinoma
SIDM00708;NCI-H2087	Q9Y5B6	1.52233	huMAP3_00960.1	Non-Small Cell Lung Carcinoma
SIDM00708;NCI-H2087	Q9Y5B6	1.52233	huMAP3_04549.1	Non-Small Cell Lung Carcinoma
SIDM00708;NCI-H2087	Q9Y5B8	-0.0877887	huMAP3_00522.1	Non-Small Cell Lung Carcinoma
SIDM00708;NCI-H2087	Q9Y5K5	0.358475	huMAP3_05064.1	Non-Small Cell Lung Carcinoma
SIDM00708;NCI-H2087	Q9Y5K6	-0.31551	huMAP3_01443.1	Non-Small Cell Lung Carcinoma
SIDM00708;NCI-H2087	Q9Y5K8	-1.32091	huMAP3_01413.1	Non-Small Cell Lung Carcinoma
SIDM00708;NCI-H2087	Q9Y5M8	0.34306	huMAP3_01437.1	Non-Small Cell Lung Carcinoma
SIDM00708;NCI-H2087	Q9Y5Q8	-0.013335	huMAP3_01637.1	Non-Small Cell Lung Carcinoma
SIDM00708;NCI-H2087	Q9Y5Q9	0.45926	huMAP3_01637.1	Non-Small Cell Lung Carcinoma
SIDM00708;NCI-H2087	Q9Y5X3	-0.158065	huMAP3_02481.1	Non-Small Cell Lung Carcinoma
SIDM00708;NCI-H2087	Q9Y5Y2	-0.032595	huMAP3_03377.1	Non-Small Cell Lung Carcinoma
SIDM00708;NCI-H2087	Q9Y657	-0.38419	huMAP3_00305.1	Non-Small Cell Lung Carcinoma
SIDM00708;NCI-H2087	Q9Y676	0.688395	huMAP3_04135.1	Non-Small Cell Lung Carcinoma
SIDM00708;NCI-H2087	Q9Y678	0.153205	huMAP3_04405.1	Non-Small Cell Lung Carcinoma
SIDM00708;NCI-H2087	Q9Y6A5	-0.137353	huMAP3_00207.1	Non-Small Cell Lung Carcinoma
SIDM00708;NCI-H2087	Q9Y6B6	-1.19888	huMAP3_03124.1	Non-Small Cell Lung Carcinoma
SIDM00708;NCI-H2087	Q9Y6E0	-0.253395	huMAP3_01936.1	Non-Small Cell Lung Carcinoma
SIDM00708;NCI-H2087	Q9Y6E0	-0.253395	huMAP3_02705.1	Non-Small Cell Lung Carcinoma
SIDM00708;NCI-H2087	Q9Y6E2	0.401745	huMAP3_00951.1	Non-Small Cell Lung Carcinoma
SIDM00708;NCI-H2087	Q9Y6G9	-0.490865	huMAP3_02226.1	Non-Small Cell Lung Carcinoma
SIDM00708;NCI-H2087	Q9Y6M5	-1.34764	huMAP3_02201.1	Non-Small Cell Lung Carcinoma
SIDM00708;NCI-H2087	Q9Y6M7	0.922995	huMAP3_02201.1	Non-Small Cell Lung Carcinoma
SIDM00708;NCI-H2087	Q9Y6M9	0.404595	huMAP3_02819.1	Non-Small Cell Lung Carcinoma
SIDM00708;NCI-H2087	Q9Y6M9	0.404595	huMAP3_02928.1	Non-Small Cell Lung Carcinoma
SIDM00708;NCI-H2087	Q9Y6Q5	0.975545	huMAP3_04311.1	Non-Small Cell Lung Carcinoma
SIDM00708;NCI-H2087	Q9Y6W5	-0.126785	huMAP3_02474.1	Non-Small Cell Lung Carcinoma
SIDM00708;NCI-H2087	Q9Y6X5	-0.677776	huMAP3_01717.1	Non-Small Cell Lung Carcinoma
SIDM00708;NCI-H2087	Q9Y6X5	-0.677776	huMAP3_02703.1	Non-Small Cell Lung Carcinoma
SIDM00708;NCI-H2087	Q9Y6X5	-0.677776	huMAP3_02887.1	Non-Small Cell Lung Carcinoma
SIDM00708;NCI-H2087	Q9Y6X5	-0.677776	huMAP3_04041.1	Non-Small Cell Lung Carcinoma
SIDM00708;NCI-H2087	Q9Y6Y0	1.31024	huMAP3_00478.1	Non-Small Cell Lung Carcinoma
SIDM00708;NCI-H2087	Q9Y6Y0	1.31024	huMAP3_01114.1	Non-Small Cell Lung Carcinoma
SIDM00708;NCI-H2087	Q9Y6Y8	-0.91512	huMAP3_00065.1	Non-Small Cell Lung Carcinoma
SIDM00709;NCI-H2085	A2RRP1	0.11816	huMAP3_03203.1	Non-Small Cell Lung Carcinoma
SIDM00709;NCI-H2085	A5YKK6	-2.22759	huMAP3_00551.1	Non-Small Cell Lung Carcinoma
SIDM00709;NCI-H2085	C9JLW8	-1.31524	huMAP3_00480.1	Non-Small Cell Lung Carcinoma
SIDM00709;NCI-H2085	C9JLW8	-1.31524	huMAP3_00574.1	Non-Small Cell Lung Carcinoma
SIDM00709;NCI-H2085	O00148	0.49563	huMAP3_01665.1	Non-Small Cell Lung Carcinoma
SIDM00709;NCI-H2085	O00148	0.49563	huMAP3_02019.1	Non-Small Cell Lung Carcinoma
SIDM00709;NCI-H2085	O00148	0.49563	huMAP3_04872.1	Non-Small Cell Lung Carcinoma
SIDM00709;NCI-H2085	O00148	0.49563	huMAP3_04932.1	Non-Small Cell Lung Carcinoma
SIDM00709;NCI-H2085	O00154	-1.64722	huMAP3_05184.1	Non-Small Cell Lung Carcinoma
SIDM00709;NCI-H2085	O00203	-0.90501	huMAP3_03149.1	Non-Small Cell Lung Carcinoma
SIDM00709;NCI-H2085	O00203	-0.90501	huMAP3_03536.1	Non-Small Cell Lung Carcinoma
SIDM00709;NCI-H2085	O00214	1.67126	huMAP3_01687.1	Non-Small Cell Lung Carcinoma
SIDM00709;NCI-H2085	O00214	1.67126	huMAP3_01717.1	Non-Small Cell Lung Carcinoma
SIDM00709;NCI-H2085	O00214	1.67126	huMAP3_02607.1	Non-Small Cell Lung Carcinoma
SIDM00709;NCI-H2085	O00217	-0.564695	huMAP3_02819.1	Non-Small Cell Lung Carcinoma
SIDM00709;NCI-H2085	O00217	-0.564695	huMAP3_02928.1	Non-Small Cell Lung Carcinoma
SIDM00709;NCI-H2085	O00231	-1.71178	huMAP3_05064.1	Non-Small Cell Lung Carcinoma
SIDM00709;NCI-H2085	O00232	-0.66389	huMAP3_05064.1	Non-Small Cell Lung Carcinoma
SIDM00709;NCI-H2085	O00267	-0.016555	huMAP3_02594.1	Non-Small Cell Lung Carcinoma
SIDM00709;NCI-H2085	O00267	-0.016555	huMAP3_04499.1	Non-Small Cell Lung Carcinoma
SIDM00709;NCI-H2085	O00303	-2.04254	huMAP3_01276.1	Non-Small Cell Lung Carcinoma
SIDM00709;NCI-H2085	O00330	-0.72525	huMAP3_04704.1	Non-Small Cell Lung Carcinoma
SIDM00709;NCI-H2085	O00330	-0.72525	huMAP3_04919.1	Non-Small Cell Lung Carcinoma
SIDM00709;NCI-H2085	O00469	1.69785	huMAP3_02991.1	Non-Small Cell Lung Carcinoma
SIDM00709;NCI-H2085	O00471	-0.581042	huMAP3_04054.1	Non-Small Cell Lung Carcinoma
SIDM00709;NCI-H2085	O00483	-0.87956	huMAP3_02111.1	Non-Small Cell Lung Carcinoma
SIDM00709;NCI-H2085	O00483	-0.87956	huMAP3_04679.1	Non-Small Cell Lung Carcinoma
SIDM00709;NCI-H2085	O00487	-1.51412	huMAP3_05064.1	Non-Small Cell Lung Carcinoma
SIDM00709;NCI-H2085	O00488	0.010145	huMAP3_02568.1	Non-Small Cell Lung Carcinoma
SIDM00709;NCI-H2085	O00560	-0.38802	huMAP3_02637.1	Non-Small Cell Lung Carcinoma
SIDM00709;NCI-H2085	O00743	-1.48471	huMAP3_01958.1	Non-Small Cell Lung Carcinoma
SIDM00709;NCI-H2085	O00746	1.35915	huMAP3_04679.1	Non-Small Cell Lung Carcinoma
SIDM00709;NCI-H2085	O14497	-0.428135	huMAP3_03221.1	Non-Small Cell Lung Carcinoma
SIDM00709;NCI-H2085	O14530	-1.2968	huMAP3_04396.1	Non-Small Cell Lung Carcinoma
SIDM00709;NCI-H2085	O14531	-0.250846	huMAP3_00051.1	Non-Small Cell Lung Carcinoma
SIDM00709;NCI-H2085	O14545	-1.09577	huMAP3_00329.1	Non-Small Cell Lung Carcinoma
SIDM00709;NCI-H2085	O14561	-0.20204	huMAP3_00983.1	Non-Small Cell Lung Carcinoma
SIDM00709;NCI-H2085	O14561	-0.20204	huMAP3_02819.1	Non-Small Cell Lung Carcinoma
SIDM00709;NCI-H2085	O14579	-1.93302	huMAP3_04405.1	Non-Small Cell Lung Carcinoma
SIDM00709;NCI-H2085	O14617	-1.82766	huMAP3_03149.1	Non-Small Cell Lung Carcinoma
SIDM00709;NCI-H2085	O14617	-1.82766	huMAP3_03536.1	Non-Small Cell Lung Carcinoma
SIDM00709;NCI-H2085	O14617	-1.82766	huMAP3_04238.1	Non-Small Cell Lung Carcinoma
SIDM00709;NCI-H2085	O14646	0.98257	huMAP3_01045.1	Non-Small Cell Lung Carcinoma
SIDM00709;NCI-H2085	O14662	-0.28201	huMAP3_00053.1	Non-Small Cell Lung Carcinoma
SIDM00709;NCI-H2085	O14737	-3.07561	huMAP3_03810.1	Non-Small Cell Lung Carcinoma
SIDM00709;NCI-H2085	O14744	-2.30262	huMAP3_02465.1	Non-Small Cell Lung Carcinoma
SIDM00709;NCI-H2085	O14745	0.34837	huMAP3_05033.1	Non-Small Cell Lung Carcinoma
SIDM00709;NCI-H2085	O14777	-0.753922	huMAP3_01824.1	Non-Small Cell Lung Carcinoma
SIDM00709;NCI-H2085	O14802	-0.730788	huMAP3_00807.1	Non-Small Cell Lung Carcinoma
SIDM00709;NCI-H2085	O14818	-1.51153	huMAP3_00356.1	Non-Small Cell Lung Carcinoma
SIDM00709;NCI-H2085	O14929	-0.41886	huMAP3_01440.1	Non-Small Cell Lung Carcinoma
SIDM00709;NCI-H2085	O14936	-0.62536	huMAP3_05036.1	Non-Small Cell Lung Carcinoma
SIDM00709;NCI-H2085	O14967	-0.793663	huMAP3_00921.1	Non-Small Cell Lung Carcinoma
SIDM00709;NCI-H2085	O14979	-0.07377	huMAP3_04752.1	Non-Small Cell Lung Carcinoma
SIDM00709;NCI-H2085	O15047	-0.255021	huMAP3_05226.1	Non-Small Cell Lung Carcinoma
SIDM00709;NCI-H2085	O15116	-1.65283	huMAP3_02465.1	Non-Small Cell Lung Carcinoma
SIDM00709;NCI-H2085	O15143	-0.92957	huMAP3_04814.1	Non-Small Cell Lung Carcinoma
SIDM00709;NCI-H2085	O15144	-1.25631	huMAP3_04814.1	Non-Small Cell Lung Carcinoma
SIDM00709;NCI-H2085	O15145	-1.43558	huMAP3_04814.1	Non-Small Cell Lung Carcinoma
SIDM00709;NCI-H2085	O15155	0.219753	huMAP3_03203.1	Non-Small Cell Lung Carcinoma
SIDM00709;NCI-H2085	O15212	-2.51051	huMAP3_00807.1	Non-Small Cell Lung Carcinoma
SIDM00709;NCI-H2085	O15235	0.00767	huMAP3_02367.1	Non-Small Cell Lung Carcinoma
SIDM00709;NCI-H2085	O15235	0.00767	huMAP3_04115.1	Non-Small Cell Lung Carcinoma
SIDM00709;NCI-H2085	O15371	-2.17876	huMAP3_01276.1	Non-Small Cell Lung Carcinoma
SIDM00709;NCI-H2085	O15372	-0.107085	huMAP3_01276.1	Non-Small Cell Lung Carcinoma
SIDM00709;NCI-H2085	O15400	-0.16178	huMAP3_00053.1	Non-Small Cell Lung Carcinoma
SIDM00709;NCI-H2085	O15446	-0.33969	huMAP3_00807.1	Non-Small Cell Lung Carcinoma
SIDM00709;NCI-H2085	O15460	2.93274	huMAP3_00102.1	Non-Small Cell Lung Carcinoma
SIDM00709;NCI-H2085	O15498	-1.64027	huMAP3_00053.1	Non-Small Cell Lung Carcinoma
SIDM00709;NCI-H2085	O15504	0.63444	huMAP3_03647.1	Non-Small Cell Lung Carcinoma
SIDM00709;NCI-H2085	O15511	-1.30859	huMAP3_04814.1	Non-Small Cell Lung Carcinoma
SIDM00709;NCI-H2085	O15514	-0.21488	huMAP3_04499.1	Non-Small Cell Lung Carcinoma
SIDM00709;NCI-H2085	O43181	-2.21899	huMAP3_02819.1	Non-Small Cell Lung Carcinoma
SIDM00709;NCI-H2085	O43237	0.11043	huMAP3_02226.1	Non-Small Cell Lung Carcinoma
SIDM00709;NCI-H2085	O43242	-0.94957	huMAP3_05064.1	Non-Small Cell Lung Carcinoma
SIDM00709;NCI-H2085	O43264	0.38896	huMAP3_03203.1	Non-Small Cell Lung Carcinoma
SIDM00709;NCI-H2085	O43292	1.2632	huMAP3_01184.1	Non-Small Cell Lung Carcinoma
SIDM00709;NCI-H2085	O43318	-0.462754	huMAP3_05292.1	Non-Small Cell Lung Carcinoma
SIDM00709;NCI-H2085	O43324	-1.9156	huMAP3_02637.1	Non-Small Cell Lung Carcinoma
SIDM00709;NCI-H2085	O43402	0.212565	huMAP3_03281.1	Non-Small Cell Lung Carcinoma
SIDM00709;NCI-H2085	O43447	-1.27431	huMAP3_04549.1	Non-Small Cell Lung Carcinoma
SIDM00709;NCI-H2085	O43491	0.11409	huMAP3_00373.1	Non-Small Cell Lung Carcinoma
SIDM00709;NCI-H2085	O43491	0.11409	huMAP3_00489.1	Non-Small Cell Lung Carcinoma
SIDM00709;NCI-H2085	O43617	-2.40154	huMAP3_04127.1	Non-Small Cell Lung Carcinoma
SIDM00709;NCI-H2085	O43633	-1.83413	huMAP3_03988.1	Non-Small Cell Lung Carcinoma
SIDM00709;NCI-H2085	O43674	-0.11102	huMAP3_04643.1	Non-Small Cell Lung Carcinoma
SIDM00709;NCI-H2085	O43674	-0.11102	huMAP3_04889.1	Non-Small Cell Lung Carcinoma
SIDM00709;NCI-H2085	O43676	-0.10947	huMAP3_02819.1	Non-Small Cell Lung Carcinoma
SIDM00709;NCI-H2085	O43676	-0.10947	huMAP3_02928.1	Non-Small Cell Lung Carcinoma
SIDM00709;NCI-H2085	O43678	-1.128	huMAP3_02819.1	Non-Small Cell Lung Carcinoma
SIDM00709;NCI-H2085	O43681	-1.23473	huMAP3_00329.1	Non-Small Cell Lung Carcinoma
SIDM00709;NCI-H2085	O43716	-0.69876	huMAP3_04642.1	Non-Small Cell Lung Carcinoma
SIDM00709;NCI-H2085	O43719	-0.47877	huMAP3_04549.1	Non-Small Cell Lung Carcinoma
SIDM00709;NCI-H2085	O43747	0.07365	huMAP3_04311.1	Non-Small Cell Lung Carcinoma
SIDM00709;NCI-H2085	O43809	-0.02937	huMAP3_01577.1	Non-Small Cell Lung Carcinoma
SIDM00709;NCI-H2085	O43815	-0.27177	huMAP3_00935.1	Non-Small Cell Lung Carcinoma
SIDM00709;NCI-H2085	O43819	0.435842	huMAP3_03377.1	Non-Small Cell Lung Carcinoma
SIDM00709;NCI-H2085	O43852	1.38021	huMAP3_04958.1	Non-Small Cell Lung Carcinoma
SIDM00709;NCI-H2085	O43865	-0.100473	huMAP3_00550.1	Non-Small Cell Lung Carcinoma
SIDM00709;NCI-H2085	O43865	-0.100473	huMAP3_02291.1	Non-Small Cell Lung Carcinoma
SIDM00709;NCI-H2085	O43865	-0.100473	huMAP3_03481.1	Non-Small Cell Lung Carcinoma
SIDM00709;NCI-H2085	O43920	-2.22426	huMAP3_02819.1	Non-Small Cell Lung Carcinoma
SIDM00709;NCI-H2085	O60216	-0.064005	huMAP3_00229.1	Non-Small Cell Lung Carcinoma
SIDM00709;NCI-H2085	O60256	-1.5512	huMAP3_00478.1	Non-Small Cell Lung Carcinoma
SIDM00709;NCI-H2085	O60256	-1.5512	huMAP3_01114.1	Non-Small Cell Lung Carcinoma
SIDM00709;NCI-H2085	O60306	0.12833	huMAP3_00309.1	Non-Small Cell Lung Carcinoma
SIDM00709;NCI-H2085	O60306	0.12833	huMAP3_01203.1	Non-Small Cell Lung Carcinoma
SIDM00709;NCI-H2085	O60508	-0.74716	huMAP3_00309.1	Non-Small Cell Lung Carcinoma
SIDM00709;NCI-H2085	O60508	-0.74716	huMAP3_01203.1	Non-Small Cell Lung Carcinoma
SIDM00709;NCI-H2085	O60568	1.03449	huMAP3_02991.1	Non-Small Cell Lung Carcinoma
SIDM00709;NCI-H2085	O60645	-0.483465	huMAP3_04054.1	Non-Small Cell Lung Carcinoma
SIDM00709;NCI-H2085	O60749	-1.60421	huMAP3_02481.1	Non-Small Cell Lung Carcinoma
SIDM00709;NCI-H2085	O60826	-2.12078	huMAP3_01290.1	Non-Small Cell Lung Carcinoma
SIDM00709;NCI-H2085	O60841	-1.59208	huMAP3_03324.1	Non-Small Cell Lung Carcinoma
SIDM00709;NCI-H2085	O60925	-1.62175	huMAP3_04396.1	Non-Small Cell Lung Carcinoma
SIDM00709;NCI-H2085	O75127	-1.03876	huMAP3_04652.1	Non-Small Cell Lung Carcinoma
SIDM00709;NCI-H2085	O75152	-0.45649	huMAP3_01665.1	Non-Small Cell Lung Carcinoma
SIDM00709;NCI-H2085	O75152	-0.45649	huMAP3_02019.1	Non-Small Cell Lung Carcinoma
SIDM00709;NCI-H2085	O75152	-0.45649	huMAP3_04872.1	Non-Small Cell Lung Carcinoma
SIDM00709;NCI-H2085	O75152	-0.45649	huMAP3_04932.1	Non-Small Cell Lung Carcinoma
SIDM00709;NCI-H2085	O75170	0.186159	huMAP3_01958.1	Non-Small Cell Lung Carcinoma
SIDM00709;NCI-H2085	O75175	-1.16918	huMAP3_00551.1	Non-Small Cell Lung Carcinoma
SIDM00709;NCI-H2085	O75208	-1.52605	huMAP3_00244.1	Non-Small Cell Lung Carcinoma
SIDM00709;NCI-H2085	O75251	-0.33855	huMAP3_04643.1	Non-Small Cell Lung Carcinoma
SIDM00709;NCI-H2085	O75251	-0.33855	huMAP3_04889.1	Non-Small Cell Lung Carcinoma
SIDM00709;NCI-H2085	O75306	-0.4427	huMAP3_04643.1	Non-Small Cell Lung Carcinoma
SIDM00709;NCI-H2085	O75348	-0.95566	huMAP3_01501.1	Non-Small Cell Lung Carcinoma
SIDM00709;NCI-H2085	O75380	-1.60026	huMAP3_02819.1	Non-Small Cell Lung Carcinoma
SIDM00709;NCI-H2085	O75431	0.245075	huMAP3_02950.1	Non-Small Cell Lung Carcinoma
SIDM00709;NCI-H2085	O75436	-2.09145	huMAP3_01277.1	Non-Small Cell Lung Carcinoma
SIDM00709;NCI-H2085	O75438	-0.53473	huMAP3_04643.1	Non-Small Cell Lung Carcinoma
SIDM00709;NCI-H2085	O75448	-1.17239	huMAP3_02730.1	Non-Small Cell Lung Carcinoma
SIDM00709;NCI-H2085	O75475	-0.3171	huMAP3_04853.1	Non-Small Cell Lung Carcinoma
SIDM00709;NCI-H2085	O75489	-0.767755	huMAP3_04643.1	Non-Small Cell Lung Carcinoma
SIDM00709;NCI-H2085	O75494	0.23404	huMAP3_00489.1	Non-Small Cell Lung Carcinoma
SIDM00709;NCI-H2085	O75616	-0.66591	huMAP3_02105.1	Non-Small Cell Lung Carcinoma
SIDM00709;NCI-H2085	O75643	0.20548	huMAP3_00960.1	Non-Small Cell Lung Carcinoma
SIDM00709;NCI-H2085	O75718	0.753565	huMAP3_01577.1	Non-Small Cell Lung Carcinoma
SIDM00709;NCI-H2085	O75794	-0.310358	huMAP3_00857.1	Non-Small Cell Lung Carcinoma
SIDM00709;NCI-H2085	O75817	-0.102315	huMAP3_00441.1	Non-Small Cell Lung Carcinoma
SIDM00709;NCI-H2085	O75821	-1.01874	huMAP3_01276.1	Non-Small Cell Lung Carcinoma
SIDM00709;NCI-H2085	O75822	-0.29405	huMAP3_01276.1	Non-Small Cell Lung Carcinoma
SIDM00709;NCI-H2085	O75832	-1.14948	huMAP3_05064.1	Non-Small Cell Lung Carcinoma
SIDM00709;NCI-H2085	O75843	-0.405016	huMAP3_04311.1	Non-Small Cell Lung Carcinoma
SIDM00709;NCI-H2085	O75879	-0.28558	huMAP3_04642.1	Non-Small Cell Lung Carcinoma
SIDM00709;NCI-H2085	O75935	-1.91892	huMAP3_04946.1	Non-Small Cell Lung Carcinoma
SIDM00709;NCI-H2085	O75947	0.10964	huMAP3_00060.1	Non-Small Cell Lung Carcinoma
SIDM00709;NCI-H2085	O76003	-3.29693	huMAP3_04338.1	Non-Small Cell Lung Carcinoma
SIDM00709;NCI-H2085	O94763	-0.248481	huMAP3_00807.1	Non-Small Cell Lung Carcinoma
SIDM00709;NCI-H2085	O94776	-0.74621	huMAP3_03905.1	Non-Small Cell Lung Carcinoma
SIDM00709;NCI-H2085	O94855	0.457716	huMAP3_00065.1	Non-Small Cell Lung Carcinoma
SIDM00709;NCI-H2085	O94855	0.457716	huMAP3_00707.1	Non-Small Cell Lung Carcinoma
SIDM00709;NCI-H2085	O94874	-0.35494	huMAP3_03937.1	Non-Small Cell Lung Carcinoma
SIDM00709;NCI-H2085	O94888	-0.965337	huMAP3_04044.1	Non-Small Cell Lung Carcinoma
SIDM00709;NCI-H2085	O94888	-0.965337	huMAP3_05184.1	Non-Small Cell Lung Carcinoma
SIDM00709;NCI-H2085	O94906	0.440775	huMAP3_00960.1	Non-Small Cell Lung Carcinoma
SIDM00709;NCI-H2085	O94973	-0.13461	huMAP3_00432.1	Non-Small Cell Lung Carcinoma
SIDM00709;NCI-H2085	O94973	-0.13461	huMAP3_05120.1	Non-Small Cell Lung Carcinoma
SIDM00709;NCI-H2085	O95139	-0.456815	huMAP3_02819.1	Non-Small Cell Lung Carcinoma
SIDM00709;NCI-H2085	O95159	-0.303855	huMAP3_00802.1	Non-Small Cell Lung Carcinoma
SIDM00709;NCI-H2085	O95159	-0.303855	huMAP3_02032.1	Non-Small Cell Lung Carcinoma
SIDM00709;NCI-H2085	O95163	-1.77773	huMAP3_00478.1	Non-Small Cell Lung Carcinoma
SIDM00709;NCI-H2085	O95168	-0.52407	huMAP3_02819.1	Non-Small Cell Lung Carcinoma
SIDM00709;NCI-H2085	O95169	-1.5816	huMAP3_02819.1	Non-Small Cell Lung Carcinoma
SIDM00709;NCI-H2085	O95178	-0.97144	huMAP3_02819.1	Non-Small Cell Lung Carcinoma
SIDM00709;NCI-H2085	O95178	-0.97144	huMAP3_02928.1	Non-Small Cell Lung Carcinoma
SIDM00709;NCI-H2085	O95182	-1.29415	huMAP3_02819.1	Non-Small Cell Lung Carcinoma
SIDM00709;NCI-H2085	O95182	-1.29415	huMAP3_02928.1	Non-Small Cell Lung Carcinoma
SIDM00709;NCI-H2085	O95202	-0.305525	huMAP3_04758.1	Non-Small Cell Lung Carcinoma
SIDM00709;NCI-H2085	O95229	0.00836687	huMAP3_01824.1	Non-Small Cell Lung Carcinoma
SIDM00709;NCI-H2085	O95292	1.48737	huMAP3_00802.1	Non-Small Cell Lung Carcinoma
SIDM00709;NCI-H2085	O95292	1.48737	huMAP3_01422.1	Non-Small Cell Lung Carcinoma
SIDM00709;NCI-H2085	O95298	2.07792	huMAP3_04643.1	Non-Small Cell Lung Carcinoma
SIDM00709;NCI-H2085	O95298	2.07792	huMAP3_04889.1	Non-Small Cell Lung Carcinoma
SIDM00709;NCI-H2085	O95299	-0.20746	huMAP3_02819.1	Non-Small Cell Lung Carcinoma
SIDM00709;NCI-H2085	O95347	-1.56354	huMAP3_03084.1	Non-Small Cell Lung Carcinoma
SIDM00709;NCI-H2085	O95456	-0.755523	huMAP3_00356.1	Non-Small Cell Lung Carcinoma
SIDM00709;NCI-H2085	O95571	-0.246385	huMAP3_00857.1	Non-Small Cell Lung Carcinoma
SIDM00709;NCI-H2085	O95571	-0.246385	huMAP3_01381.1	Non-Small Cell Lung Carcinoma
SIDM00709;NCI-H2085	O95602	-0.36991	huMAP3_00807.1	Non-Small Cell Lung Carcinoma
SIDM00709;NCI-H2085	O95619	0.0433987	huMAP3_04039.1	Non-Small Cell Lung Carcinoma
SIDM00709;NCI-H2085	O95639	-0.38644	huMAP3_00102.1	Non-Small Cell Lung Carcinoma
SIDM00709;NCI-H2085	O95696	0.43011	huMAP3_02851.1	Non-Small Cell Lung Carcinoma
SIDM00709;NCI-H2085	O95716	-0.183982	huMAP3_01245.1	Non-Small Cell Lung Carcinoma
SIDM00709;NCI-H2085	O95757	-1.01266	huMAP3_04877.1	Non-Small Cell Lung Carcinoma
SIDM00709;NCI-H2085	O95758	0.769665	huMAP3_00349.1	Non-Small Cell Lung Carcinoma
SIDM00709;NCI-H2085	O95782	0.68138	huMAP3_05120.1	Non-Small Cell Lung Carcinoma
SIDM00709;NCI-H2085	O95793	0.100075	huMAP3_03966.1	Non-Small Cell Lung Carcinoma
SIDM00709;NCI-H2085	O95819	-0.11415	huMAP3_00935.1	Non-Small Cell Lung Carcinoma
SIDM00709;NCI-H2085	O95831	-0.58445	huMAP3_01357.1	Non-Small Cell Lung Carcinoma
SIDM00709;NCI-H2085	O95834	0.0597911	huMAP3_04859.1	Non-Small Cell Lung Carcinoma
SIDM00709;NCI-H2085	O95983	-1.6845	huMAP3_03905.1	Non-Small Cell Lung Carcinoma
SIDM00709;NCI-H2085	O95994	0.0384	huMAP3_03184.1	Non-Small Cell Lung Carcinoma
SIDM00709;NCI-H2085	O96000	-0.474305	huMAP3_02819.1	Non-Small Cell Lung Carcinoma
SIDM00709;NCI-H2085	O96000	-0.474305	huMAP3_02928.1	Non-Small Cell Lung Carcinoma
SIDM00709;NCI-H2085	O96019	-0.76686	huMAP3_02648.1	Non-Small Cell Lung Carcinoma
SIDM00709;NCI-H2085	P00352	-0.351936	huMAP3_03184.1	Non-Small Cell Lung Carcinoma
SIDM00709;NCI-H2085	P00390	-1.45979	huMAP3_04290.1	Non-Small Cell Lung Carcinoma
SIDM00709;NCI-H2085	P03928	1.38678	huMAP3_00060.1	Non-Small Cell Lung Carcinoma
SIDM00709;NCI-H2085	P04216	-0.0751911	huMAP3_01184.1	Non-Small Cell Lung Carcinoma
SIDM00709;NCI-H2085	P04843	0.85152	huMAP3_00921.1	Non-Small Cell Lung Carcinoma
SIDM00709;NCI-H2085	P05141	-0.21107	huMAP3_02620.1	Non-Small Cell Lung Carcinoma
SIDM00709;NCI-H2085	P05386	-0.691525	huMAP3_03966.1	Non-Small Cell Lung Carcinoma
SIDM00709;NCI-H2085	P05387	-0.801235	huMAP3_03610.1	Non-Small Cell Lung Carcinoma
SIDM00709;NCI-H2085	P05423	-0.0164643	huMAP3_00807.1	Non-Small Cell Lung Carcinoma
SIDM00709;NCI-H2085	P06400	-0.313271	huMAP3_02854.1	Non-Small Cell Lung Carcinoma
SIDM00709;NCI-H2085	P06400	-0.313271	huMAP3_03241.1	Non-Small Cell Lung Carcinoma
SIDM00709;NCI-H2085	P06746	-0.774993	huMAP3_01586.1	Non-Small Cell Lung Carcinoma
SIDM00709;NCI-H2085	P06746	-0.774993	huMAP3_02384.1	Non-Small Cell Lung Carcinoma
SIDM00709;NCI-H2085	P06756	1.79733	huMAP3_02261.1	Non-Small Cell Lung Carcinoma
SIDM00709;NCI-H2085	P07237	0.75407	huMAP3_00102.1	Non-Small Cell Lung Carcinoma
SIDM00709;NCI-H2085	P07305	0.70006	huMAP3_02851.1	Non-Small Cell Lung Carcinoma
SIDM00709;NCI-H2085	P07437	-1.88186	huMAP3_03106.1	Non-Small Cell Lung Carcinoma
SIDM00709;NCI-H2085	P07437	-1.88186	huMAP3_04859.1	Non-Small Cell Lung Carcinoma
SIDM00709;NCI-H2085	P07814	-1.19173	huMAP3_02637.1	Non-Small Cell Lung Carcinoma
SIDM00709;NCI-H2085	P08134	0.27272	huMAP3_00059.1	Non-Small Cell Lung Carcinoma
SIDM00709;NCI-H2085	P08237	-1.69731	huMAP3_02135.1	Non-Small Cell Lung Carcinoma
SIDM00709;NCI-H2085	P08237	-1.69731	huMAP3_04277.1	Non-Small Cell Lung Carcinoma
SIDM00709;NCI-H2085	P08240	0.30628	huMAP3_01535.1	Non-Small Cell Lung Carcinoma
SIDM00709;NCI-H2085	P08559	0.05457	huMAP3_04704.1	Non-Small Cell Lung Carcinoma
SIDM00709;NCI-H2085	P08559	0.05457	huMAP3_04919.1	Non-Small Cell Lung Carcinoma
SIDM00709;NCI-H2085	P08572	2.57866	huMAP3_02991.1	Non-Small Cell Lung Carcinoma
SIDM00709;NCI-H2085	P08579	-0.215915	huMAP3_04549.1	Non-Small Cell Lung Carcinoma
SIDM00709;NCI-H2085	P08670	-2.27215	huMAP3_05156.1	Non-Small Cell Lung Carcinoma
SIDM00709;NCI-H2085	P08729	-4.78463	huMAP3_05156.1	Non-Small Cell Lung Carcinoma
SIDM00709;NCI-H2085	P08754	1.17383	huMAP3_03550.1	Non-Small Cell Lung Carcinoma
SIDM00709;NCI-H2085	P09001	0.02186	huMAP3_02367.1	Non-Small Cell Lung Carcinoma
SIDM00709;NCI-H2085	P09001	0.02186	huMAP3_04652.1	Non-Small Cell Lung Carcinoma
SIDM00709;NCI-H2085	P09012	0.155495	huMAP3_04549.1	Non-Small Cell Lung Carcinoma
SIDM00709;NCI-H2085	P09234	-0.57748	huMAP3_04549.1	Non-Small Cell Lung Carcinoma
SIDM00709;NCI-H2085	P09382	-0.50205	huMAP3_04614.1	Non-Small Cell Lung Carcinoma
SIDM00709;NCI-H2085	P09543	0.08152	huMAP3_00697.1	Non-Small Cell Lung Carcinoma
SIDM00709;NCI-H2085	P09884	-0.195645	huMAP3_02748.1	Non-Small Cell Lung Carcinoma
SIDM00709;NCI-H2085	P0DPB6	0.169076	huMAP3_00807.1	Non-Small Cell Lung Carcinoma
SIDM00709;NCI-H2085	P10515	-0.34249	huMAP3_04919.1	Non-Small Cell Lung Carcinoma
SIDM00709;NCI-H2085	P10599	-3.16201	huMAP3_01357.1	Non-Small Cell Lung Carcinoma
SIDM00709;NCI-H2085	P11137	-0.216758	huMAP3_00210.1	Non-Small Cell Lung Carcinoma
SIDM00709;NCI-H2085	P11142	-0.93849	huMAP3_04877.1	Non-Small Cell Lung Carcinoma
SIDM00709;NCI-H2085	P11177	-0.187015	huMAP3_04704.1	Non-Small Cell Lung Carcinoma
SIDM00709;NCI-H2085	P11177	-0.187015	huMAP3_04919.1	Non-Small Cell Lung Carcinoma
SIDM00709;NCI-H2085	P11441	-1.28273	huMAP3_00329.1	Non-Small Cell Lung Carcinoma
SIDM00709;NCI-H2085	P11498	-0.474195	huMAP3_02135.1	Non-Small Cell Lung Carcinoma
SIDM00709;NCI-H2085	P11717	-2.34176	huMAP3_02965.1	Non-Small Cell Lung Carcinoma
SIDM00709;NCI-H2085	P13051	-0.64501	huMAP3_01826.1	Non-Small Cell Lung Carcinoma
SIDM00709;NCI-H2085	P13674	1.91611	huMAP3_00102.1	Non-Small Cell Lung Carcinoma
SIDM00709;NCI-H2085	P13797	0.06728	huMAP3_03533.1	Non-Small Cell Lung Carcinoma
SIDM00709;NCI-H2085	P13861	-0.13679	huMAP3_00210.1	Non-Small Cell Lung Carcinoma
SIDM00709;NCI-H2085	P13984	-1.10055	huMAP3_02594.1	Non-Small Cell Lung Carcinoma
SIDM00709;NCI-H2085	P13984	-1.10055	huMAP3_04499.1	Non-Small Cell Lung Carcinoma
SIDM00709;NCI-H2085	P14735	-2.25156	huMAP3_05156.1	Non-Small Cell Lung Carcinoma
SIDM00709;NCI-H2085	P14859	-0.294773	huMAP3_04877.1	Non-Small Cell Lung Carcinoma
SIDM00709;NCI-H2085	P14868	-1.02341	huMAP3_02637.1	Non-Small Cell Lung Carcinoma
SIDM00709;NCI-H2085	P15531	-2.29807	huMAP3_04679.1	Non-Small Cell Lung Carcinoma
SIDM00709;NCI-H2085	P16435	0.996475	huMAP3_01437.1	Non-Small Cell Lung Carcinoma
SIDM00709;NCI-H2085	P17026	-0.64404	huMAP3_02851.1	Non-Small Cell Lung Carcinoma
SIDM00709;NCI-H2085	P17301	2.98851	huMAP3_01687.1	Non-Small Cell Lung Carcinoma
SIDM00709;NCI-H2085	P17301	2.98851	huMAP3_02607.1	Non-Small Cell Lung Carcinoma
SIDM00709;NCI-H2085	P17568	-0.391997	huMAP3_02819.1	Non-Small Cell Lung Carcinoma
SIDM00709;NCI-H2085	P17612	-0.3455	huMAP3_01849.1	Non-Small Cell Lung Carcinoma
SIDM00709;NCI-H2085	P17858	0.23253	huMAP3_04277.1	Non-Small Cell Lung Carcinoma
SIDM00709;NCI-H2085	P17980	-1.46723	huMAP3_05064.1	Non-Small Cell Lung Carcinoma
SIDM00709;NCI-H2085	P17987	-1.98297	huMAP3_03810.1	Non-Small Cell Lung Carcinoma
SIDM00709;NCI-H2085	P18077	0.19711	huMAP3_03610.1	Non-Small Cell Lung Carcinoma
SIDM00709;NCI-H2085	P18084	-1.57809	huMAP3_02261.1	Non-Small Cell Lung Carcinoma
SIDM00709;NCI-H2085	P18615	-1.79581	huMAP3_01088.1	Non-Small Cell Lung Carcinoma
SIDM00709;NCI-H2085	P18859	0.33995	huMAP3_00060.1	Non-Small Cell Lung Carcinoma
SIDM00709;NCI-H2085	P18887	-0.326675	huMAP3_01586.1	Non-Small Cell Lung Carcinoma
SIDM00709;NCI-H2085	P18887	-0.326675	huMAP3_02384.1	Non-Small Cell Lung Carcinoma
SIDM00709;NCI-H2085	P19256	-0.305896	huMAP3_02201.1	Non-Small Cell Lung Carcinoma
SIDM00709;NCI-H2085	P19256	-0.305896	huMAP3_04870.1	Non-Small Cell Lung Carcinoma
SIDM00709;NCI-H2085	P19338	-0.00395	huMAP3_03610.1	Non-Small Cell Lung Carcinoma
SIDM00709;NCI-H2085	P19387	-0.46692	huMAP3_04499.1	Non-Small Cell Lung Carcinoma
SIDM00709;NCI-H2085	P19388	-0.37531	huMAP3_00807.1	Non-Small Cell Lung Carcinoma
SIDM00709;NCI-H2085	P19404	-1.12988	huMAP3_02819.1	Non-Small Cell Lung Carcinoma
SIDM00709;NCI-H2085	P19784	0.04123	huMAP3_01759.1	Non-Small Cell Lung Carcinoma
SIDM00709;NCI-H2085	P19838	-1.3447	huMAP3_05441.1	Non-Small Cell Lung Carcinoma
SIDM00709;NCI-H2085	P20042	-1.23328	huMAP3_00857.1	Non-Small Cell Lung Carcinoma
SIDM00709;NCI-H2085	P20339	0.693215	huMAP3_01895.1	Non-Small Cell Lung Carcinoma
SIDM00709;NCI-H2085	P20618	-1.13992	huMAP3_00356.1	Non-Small Cell Lung Carcinoma
SIDM00709;NCI-H2085	P21281	-1.58907	huMAP3_01413.1	Non-Small Cell Lung Carcinoma
SIDM00709;NCI-H2085	P21281	-1.58907	huMAP3_01501.1	Non-Small Cell Lung Carcinoma
SIDM00709;NCI-H2085	P21283	-2.65734	huMAP3_01413.1	Non-Small Cell Lung Carcinoma
SIDM00709;NCI-H2085	P21291	-0.465535	huMAP3_01245.1	Non-Small Cell Lung Carcinoma
SIDM00709;NCI-H2085	P21926	1.77163	huMAP3_04614.1	Non-Small Cell Lung Carcinoma
SIDM00709;NCI-H2085	P22059	-0.60288	huMAP3_00802.1	Non-Small Cell Lung Carcinoma
SIDM00709;NCI-H2085	P22059	-0.60288	huMAP3_01422.1	Non-Small Cell Lung Carcinoma
SIDM00709;NCI-H2085	P22059	-0.60288	huMAP3_02032.1	Non-Small Cell Lung Carcinoma
SIDM00709;NCI-H2085	P22102	-2.08813	huMAP3_03377.1	Non-Small Cell Lung Carcinoma
SIDM00709;NCI-H2085	P22392	-2.11491	huMAP3_04679.1	Non-Small Cell Lung Carcinoma
SIDM00709;NCI-H2085	P22830	0.681155	huMAP3_05182.1	Non-Small Cell Lung Carcinoma
SIDM00709;NCI-H2085	P23193	-1.83684	huMAP3_04535.1	Non-Small Cell Lung Carcinoma
SIDM00709;NCI-H2085	P23368	-0.632135	huMAP3_05184.1	Non-Small Cell Lung Carcinoma
SIDM00709;NCI-H2085	P23528	-2.98026	huMAP3_03395.1	Non-Small Cell Lung Carcinoma
SIDM00709;NCI-H2085	P23634	2.02983	huMAP3_02201.1	Non-Small Cell Lung Carcinoma
SIDM00709;NCI-H2085	P23634	2.02983	huMAP3_04870.1	Non-Small Cell Lung Carcinoma
SIDM00709;NCI-H2085	P24534	-1.95697	huMAP3_00469.1	Non-Small Cell Lung Carcinoma
SIDM00709;NCI-H2085	P24534	-1.95697	huMAP3_04189.1	Non-Small Cell Lung Carcinoma
SIDM00709;NCI-H2085	P24539	0.63547	huMAP3_00060.1	Non-Small Cell Lung Carcinoma
SIDM00709;NCI-H2085	P25205	-1.04262	huMAP3_00154.1	Non-Small Cell Lung Carcinoma
SIDM00709;NCI-H2085	P25398	-2.32262	huMAP3_03966.1	Non-Small Cell Lung Carcinoma
SIDM00709;NCI-H2085	P25705	0.29958	huMAP3_00261.1	Non-Small Cell Lung Carcinoma
SIDM00709;NCI-H2085	P25786	-1.84797	huMAP3_00356.1	Non-Small Cell Lung Carcinoma
SIDM00709;NCI-H2085	P25787	-1.94	huMAP3_00356.1	Non-Small Cell Lung Carcinoma
SIDM00709;NCI-H2085	P25788	-1.98923	huMAP3_00356.1	Non-Small Cell Lung Carcinoma
SIDM00709;NCI-H2085	P25789	-1.99306	huMAP3_00356.1	Non-Small Cell Lung Carcinoma
SIDM00709;NCI-H2085	P26006	0.89797	huMAP3_01687.1	Non-Small Cell Lung Carcinoma
SIDM00709;NCI-H2085	P26006	0.89797	huMAP3_02607.1	Non-Small Cell Lung Carcinoma
SIDM00709;NCI-H2085	P26196	-1.05661	huMAP3_02526.1	Non-Small Cell Lung Carcinoma
SIDM00709;NCI-H2085	P26368	-0.17303	huMAP3_00489.1	Non-Small Cell Lung Carcinoma
SIDM00709;NCI-H2085	P26373	-0.53045	huMAP3_03610.1	Non-Small Cell Lung Carcinoma
SIDM00709;NCI-H2085	P26599	0.28533	huMAP3_00349.1	Non-Small Cell Lung Carcinoma
SIDM00709;NCI-H2085	P26639	-1.4527	huMAP3_02637.1	Non-Small Cell Lung Carcinoma
SIDM00709;NCI-H2085	P26640	-0.87632	huMAP3_00469.1	Non-Small Cell Lung Carcinoma
SIDM00709;NCI-H2085	P26640	-0.87632	huMAP3_04189.1	Non-Small Cell Lung Carcinoma
SIDM00709;NCI-H2085	P26641	-1.29134	huMAP3_00469.1	Non-Small Cell Lung Carcinoma
SIDM00709;NCI-H2085	P26641	-1.29134	huMAP3_04189.1	Non-Small Cell Lung Carcinoma
SIDM00709;NCI-H2085	P27695	-1.21454	huMAP3_02119.1	Non-Small Cell Lung Carcinoma
SIDM00709;NCI-H2085	P27695	-1.21454	huMAP3_03762.1	Non-Small Cell Lung Carcinoma
SIDM00709;NCI-H2085	P27708	-1.62294	huMAP3_03106.1	Non-Small Cell Lung Carcinoma
SIDM00709;NCI-H2085	P27708	-1.62294	huMAP3_04859.1	Non-Small Cell Lung Carcinoma
SIDM00709;NCI-H2085	P27816	-1.58478	huMAP3_02119.1	Non-Small Cell Lung Carcinoma
SIDM00709;NCI-H2085	P27816	-1.58478	huMAP3_03762.1	Non-Small Cell Lung Carcinoma
SIDM00709;NCI-H2085	P28062	-1.49765	huMAP3_00356.1	Non-Small Cell Lung Carcinoma
SIDM00709;NCI-H2085	P28065	-0.93217	huMAP3_00356.1	Non-Small Cell Lung Carcinoma
SIDM00709;NCI-H2085	P28066	-1.95162	huMAP3_00356.1	Non-Small Cell Lung Carcinoma
SIDM00709;NCI-H2085	P28070	-1.21093	huMAP3_00356.1	Non-Small Cell Lung Carcinoma
SIDM00709;NCI-H2085	P28072	-1.90302	huMAP3_00356.1	Non-Small Cell Lung Carcinoma
SIDM00709;NCI-H2085	P28074	-0.952355	huMAP3_00356.1	Non-Small Cell Lung Carcinoma
SIDM00709;NCI-H2085	P28331	-0.82414	huMAP3_02819.1	Non-Small Cell Lung Carcinoma
SIDM00709;NCI-H2085	P28370	1.08066	huMAP3_00206.1	Non-Small Cell Lung Carcinoma
SIDM00709;NCI-H2085	P28838	-1.15878	huMAP3_01381.1	Non-Small Cell Lung Carcinoma
SIDM00709;NCI-H2085	P29692	-1.40148	huMAP3_00469.1	Non-Small Cell Lung Carcinoma
SIDM00709;NCI-H2085	P29692	-1.40148	huMAP3_04189.1	Non-Small Cell Lung Carcinoma
SIDM00709;NCI-H2085	P30046	0.090161	huMAP3_03124.1	Non-Small Cell Lung Carcinoma
SIDM00709;NCI-H2085	P30049	0.21594	huMAP3_00060.1	Non-Small Cell Lung Carcinoma
SIDM00709;NCI-H2085	P30084	-0.49701	huMAP3_03373.1	Non-Small Cell Lung Carcinoma
SIDM00709;NCI-H2085	P30260	-0.208081	huMAP3_03388.1	Non-Small Cell Lung Carcinoma
SIDM00709;NCI-H2085	P30419	-0.7282	huMAP3_04853.1	Non-Small Cell Lung Carcinoma
SIDM00709;NCI-H2085	P31146	0.268617	huMAP3_04826.1	Non-Small Cell Lung Carcinoma
SIDM00709;NCI-H2085	P31150	-1.81144	huMAP3_01895.1	Non-Small Cell Lung Carcinoma
SIDM00709;NCI-H2085	P31321	0.482287	huMAP3_01849.1	Non-Small Cell Lung Carcinoma
SIDM00709;NCI-H2085	P31323	-0.249673	huMAP3_00210.1	Non-Small Cell Lung Carcinoma
SIDM00709;NCI-H2085	P31350	-0.20076	huMAP3_03388.1	Non-Small Cell Lung Carcinoma
SIDM00709;NCI-H2085	P31689	-1.46091	huMAP3_03106.1	Non-Small Cell Lung Carcinoma
SIDM00709;NCI-H2085	P31689	-1.46091	huMAP3_04859.1	Non-Small Cell Lung Carcinoma
SIDM00709;NCI-H2085	P31942	0.369525	huMAP3_01655.1	Non-Small Cell Lung Carcinoma
SIDM00709;NCI-H2085	P33176	-1.46029	huMAP3_04401.1	Non-Small Cell Lung Carcinoma
SIDM00709;NCI-H2085	P33240	-0.59658	huMAP3_00102.1	Non-Small Cell Lung Carcinoma
SIDM00709;NCI-H2085	P33991	-0.92374	huMAP3_00154.1	Non-Small Cell Lung Carcinoma
SIDM00709;NCI-H2085	P34897	-0.65431	huMAP3_01447.1	Non-Small Cell Lung Carcinoma
SIDM00709;NCI-H2085	P34897	-0.65431	huMAP3_02592.1	Non-Small Cell Lung Carcinoma
SIDM00709;NCI-H2085	P35249	-0.378195	huMAP3_00703.1	Non-Small Cell Lung Carcinoma
SIDM00709;NCI-H2085	P35249	-0.378195	huMAP3_02854.1	Non-Small Cell Lung Carcinoma
SIDM00709;NCI-H2085	P35249	-0.378195	huMAP3_03241.1	Non-Small Cell Lung Carcinoma
SIDM00709;NCI-H2085	P35250	-0.19605	huMAP3_00703.1	Non-Small Cell Lung Carcinoma
SIDM00709;NCI-H2085	P35250	-0.19605	huMAP3_02854.1	Non-Small Cell Lung Carcinoma
SIDM00709;NCI-H2085	P35250	-0.19605	huMAP3_03241.1	Non-Small Cell Lung Carcinoma
SIDM00709;NCI-H2085	P35269	-1.23664	huMAP3_02594.1	Non-Small Cell Lung Carcinoma
SIDM00709;NCI-H2085	P35606	-0.875365	huMAP3_04405.1	Non-Small Cell Lung Carcinoma
SIDM00709;NCI-H2085	P35659	0.756955	huMAP3_02515.1	Non-Small Cell Lung Carcinoma
SIDM00709;NCI-H2085	P35998	-1.50523	huMAP3_05064.1	Non-Small Cell Lung Carcinoma
SIDM00709;NCI-H2085	P36543	-2.43967	huMAP3_01413.1	Non-Small Cell Lung Carcinoma
SIDM00709;NCI-H2085	P36543	-2.43967	huMAP3_01501.1	Non-Small Cell Lung Carcinoma
SIDM00709;NCI-H2085	P36873	-0.7296	huMAP3_02357.1	Non-Small Cell Lung Carcinoma
SIDM00709;NCI-H2085	P36915	-2.13524	huMAP3_00244.1	Non-Small Cell Lung Carcinoma
SIDM00709;NCI-H2085	P36954	-0.842695	huMAP3_04499.1	Non-Small Cell Lung Carcinoma
SIDM00709;NCI-H2085	P37198	-0.2477	huMAP3_03647.1	Non-Small Cell Lung Carcinoma
SIDM00709;NCI-H2085	P38432	0.193695	huMAP3_02465.1	Non-Small Cell Lung Carcinoma
SIDM00709;NCI-H2085	P38919	0.390485	huMAP3_04872.1	Non-Small Cell Lung Carcinoma
SIDM00709;NCI-H2085	P39023	0.31138	huMAP3_03966.1	Non-Small Cell Lung Carcinoma
SIDM00709;NCI-H2085	P39060	1.19933	huMAP3_02991.1	Non-Small Cell Lung Carcinoma
SIDM00709;NCI-H2085	P39656	1.17698	huMAP3_00921.1	Non-Small Cell Lung Carcinoma
SIDM00709;NCI-H2085	P40227	-2.04076	huMAP3_03810.1	Non-Small Cell Lung Carcinoma
SIDM00709;NCI-H2085	P40306	-0.0467902	huMAP3_00356.1	Non-Small Cell Lung Carcinoma
SIDM00709;NCI-H2085	P40855	-1.85793	huMAP3_03744.1	Non-Small Cell Lung Carcinoma
SIDM00709;NCI-H2085	P40937	-0.19517	huMAP3_00703.1	Non-Small Cell Lung Carcinoma
SIDM00709;NCI-H2085	P40937	-0.19517	huMAP3_02854.1	Non-Small Cell Lung Carcinoma
SIDM00709;NCI-H2085	P40937	-0.19517	huMAP3_03241.1	Non-Small Cell Lung Carcinoma
SIDM00709;NCI-H2085	P40938	-0.17773	huMAP3_00703.1	Non-Small Cell Lung Carcinoma
SIDM00709;NCI-H2085	P40938	-0.17773	huMAP3_02854.1	Non-Small Cell Lung Carcinoma
SIDM00709;NCI-H2085	P41091	-1.29239	huMAP3_00857.1	Non-Small Cell Lung Carcinoma
SIDM00709;NCI-H2085	P41223	-0.2658	huMAP3_00309.1	Non-Small Cell Lung Carcinoma
SIDM00709;NCI-H2085	P41223	-0.2658	huMAP3_01203.1	Non-Small Cell Lung Carcinoma
SIDM00709;NCI-H2085	P41252	-0.83686	huMAP3_02637.1	Non-Small Cell Lung Carcinoma
SIDM00709;NCI-H2085	P42285	0.16734	huMAP3_05382.1	Non-Small Cell Lung Carcinoma
SIDM00709;NCI-H2085	P42566	0.098895	huMAP3_05120.1	Non-Small Cell Lung Carcinoma
SIDM00709;NCI-H2085	P42677	-0.56781	huMAP3_03106.1	Non-Small Cell Lung Carcinoma
SIDM00709;NCI-H2085	P42677	-0.56781	huMAP3_04859.1	Non-Small Cell Lung Carcinoma
SIDM00709;NCI-H2085	P42695	-1.05915	huMAP3_03084.1	Non-Small Cell Lung Carcinoma
SIDM00709;NCI-H2085	P43007	-0.28757	huMAP3_03035.1	Non-Small Cell Lung Carcinoma
SIDM00709;NCI-H2085	P43487	-1.97743	huMAP3_01999.1	Non-Small Cell Lung Carcinoma
SIDM00709;NCI-H2085	P43686	-1.43261	huMAP3_05064.1	Non-Small Cell Lung Carcinoma
SIDM00709;NCI-H2085	P46063	-1.55443	huMAP3_04758.1	Non-Small Cell Lung Carcinoma
SIDM00709;NCI-H2085	P46100	-0.863705	huMAP3_01440.1	Non-Small Cell Lung Carcinoma
SIDM00709;NCI-H2085	P46459	-0.15227	huMAP3_00053.1	Non-Small Cell Lung Carcinoma
SIDM00709;NCI-H2085	P46736	-0.0300354	huMAP3_01447.1	Non-Small Cell Lung Carcinoma
SIDM00709;NCI-H2085	P46736	-0.0300354	huMAP3_02592.1	Non-Small Cell Lung Carcinoma
SIDM00709;NCI-H2085	P46776	-0.352865	huMAP3_03610.1	Non-Small Cell Lung Carcinoma
SIDM00709;NCI-H2085	P46778	-0.506645	huMAP3_03610.1	Non-Small Cell Lung Carcinoma
SIDM00709;NCI-H2085	P46783	-0.43958	huMAP3_04293.1	Non-Small Cell Lung Carcinoma
SIDM00709;NCI-H2085	P47755	0.60177	huMAP3_02458.1	Non-Small Cell Lung Carcinoma
SIDM00709;NCI-H2085	P47756	0.670215	huMAP3_02458.1	Non-Small Cell Lung Carcinoma
SIDM00709;NCI-H2085	P47897	-0.63596	huMAP3_02637.1	Non-Small Cell Lung Carcinoma
SIDM00709;NCI-H2085	P47985	-0.196604	huMAP3_01826.1	Non-Small Cell Lung Carcinoma
SIDM00709;NCI-H2085	P48047	0.45411	huMAP3_00261.1	Non-Small Cell Lung Carcinoma
SIDM00709;NCI-H2085	P48059	-1.78389	huMAP3_04827.1	Non-Small Cell Lung Carcinoma
SIDM00709;NCI-H2085	P48163	-1.41679	huMAP3_03184.1	Non-Small Cell Lung Carcinoma
SIDM00709;NCI-H2085	P48426	-0.881153	huMAP3_00550.1	Non-Small Cell Lung Carcinoma
SIDM00709;NCI-H2085	P48426	-0.881153	huMAP3_02291.1	Non-Small Cell Lung Carcinoma
SIDM00709;NCI-H2085	P48426	-0.881153	huMAP3_03481.1	Non-Small Cell Lung Carcinoma
SIDM00709;NCI-H2085	P48444	-1.447	huMAP3_04405.1	Non-Small Cell Lung Carcinoma
SIDM00709;NCI-H2085	P48556	-1.15755	huMAP3_05064.1	Non-Small Cell Lung Carcinoma
SIDM00709;NCI-H2085	P48634	-0.27409	huMAP3_01928.1	Non-Small Cell Lung Carcinoma
SIDM00709;NCI-H2085	P48634	-0.27409	huMAP3_03324.1	Non-Small Cell Lung Carcinoma
SIDM00709;NCI-H2085	P48643	-2.07423	huMAP3_01951.1	Non-Small Cell Lung Carcinoma
SIDM00709;NCI-H2085	P48681	1.98334	huMAP3_05156.1	Non-Small Cell Lung Carcinoma
SIDM00709;NCI-H2085	P49006	0.031105	huMAP3_04853.1	Non-Small Cell Lung Carcinoma
SIDM00709;NCI-H2085	P49023	-1.26115	huMAP3_04827.1	Non-Small Cell Lung Carcinoma
SIDM00709;NCI-H2085	P49207	-0.04397	huMAP3_03610.1	Non-Small Cell Lung Carcinoma
SIDM00709;NCI-H2085	P49247	-1.40064	huMAP3_00244.1	Non-Small Cell Lung Carcinoma
SIDM00709;NCI-H2085	P49321	-1.91536	huMAP3_01440.1	Non-Small Cell Lung Carcinoma
SIDM00709;NCI-H2085	P49368	-2.07208	huMAP3_01951.1	Non-Small Cell Lung Carcinoma
SIDM00709;NCI-H2085	P49406	0.05623	huMAP3_02720.1	Non-Small Cell Lung Carcinoma
SIDM00709;NCI-H2085	P49406	0.05623	huMAP3_04652.1	Non-Small Cell Lung Carcinoma
SIDM00709;NCI-H2085	P49411	-0.69812	huMAP3_02135.1	Non-Small Cell Lung Carcinoma
SIDM00709;NCI-H2085	P49427	-0.778791	huMAP3_03088.1	Non-Small Cell Lung Carcinoma
SIDM00709;NCI-H2085	P49427	-0.778791	huMAP3_04044.1	Non-Small Cell Lung Carcinoma
SIDM00709;NCI-H2085	P49588	-2.80303	huMAP3_03533.1	Non-Small Cell Lung Carcinoma
SIDM00709;NCI-H2085	P49589	-2.24925	huMAP3_00469.1	Non-Small Cell Lung Carcinoma
SIDM00709;NCI-H2085	P49589	-2.24925	huMAP3_04189.1	Non-Small Cell Lung Carcinoma
SIDM00709;NCI-H2085	P49642	-0.877124	huMAP3_02748.1	Non-Small Cell Lung Carcinoma
SIDM00709;NCI-H2085	P49643	-0.752341	huMAP3_02748.1	Non-Small Cell Lung Carcinoma
SIDM00709;NCI-H2085	P49720	-1.70834	huMAP3_00356.1	Non-Small Cell Lung Carcinoma
SIDM00709;NCI-H2085	P49721	-1.46226	huMAP3_00356.1	Non-Small Cell Lung Carcinoma
SIDM00709;NCI-H2085	P49736	-0.809745	huMAP3_00154.1	Non-Small Cell Lung Carcinoma
SIDM00709;NCI-H2085	P49750	-0.1529	huMAP3_01533.1	Non-Small Cell Lung Carcinoma
SIDM00709;NCI-H2085	P49750	-0.1529	huMAP3_02281.1	Non-Small Cell Lung Carcinoma
SIDM00709;NCI-H2085	P49756	-0.082265	huMAP3_00347.1	Non-Small Cell Lung Carcinoma
SIDM00709;NCI-H2085	P49821	-0.78017	huMAP3_02819.1	Non-Small Cell Lung Carcinoma
SIDM00709;NCI-H2085	P49915	-1.83494	huMAP3_03373.1	Non-Small Cell Lung Carcinoma
SIDM00709;NCI-H2085	P49916	-0.33745	huMAP3_01586.1	Non-Small Cell Lung Carcinoma
SIDM00709;NCI-H2085	P49916	-0.33745	huMAP3_02384.1	Non-Small Cell Lung Carcinoma
SIDM00709;NCI-H2085	P50552	-1.05295	huMAP3_00207.1	Non-Small Cell Lung Carcinoma
SIDM00709;NCI-H2085	P50897	0.73319	huMAP3_02965.1	Non-Small Cell Lung Carcinoma
SIDM00709;NCI-H2085	P50990	-2.40537	huMAP3_03810.1	Non-Small Cell Lung Carcinoma
SIDM00709;NCI-H2085	P50991	-2.28193	huMAP3_03810.1	Non-Small Cell Lung Carcinoma
SIDM00709;NCI-H2085	P51114	-1.30354	huMAP3_04023.1	Non-Small Cell Lung Carcinoma
SIDM00709;NCI-H2085	P51148	0.85292	huMAP3_02945.1	Non-Small Cell Lung Carcinoma
SIDM00709;NCI-H2085	P51149	-0.10078	huMAP3_02945.1	Non-Small Cell Lung Carcinoma
SIDM00709;NCI-H2085	P51151	1.82222	huMAP3_01895.1	Non-Small Cell Lung Carcinoma
SIDM00709;NCI-H2085	P51531	1.16761	huMAP3_03221.1	Non-Small Cell Lung Carcinoma
SIDM00709;NCI-H2085	P51532	-2.06644	huMAP3_03221.1	Non-Small Cell Lung Carcinoma
SIDM00709;NCI-H2085	P51571	0.689265	huMAP3_02620.1	Non-Small Cell Lung Carcinoma
SIDM00709;NCI-H2085	P51610	-0.79254	huMAP3_00564.1	Non-Small Cell Lung Carcinoma
SIDM00709;NCI-H2085	P51665	-1.40659	huMAP3_05064.1	Non-Small Cell Lung Carcinoma
SIDM00709;NCI-H2085	P51970	0.27166	huMAP3_02819.1	Non-Small Cell Lung Carcinoma
SIDM00709;NCI-H2085	P51991	0.50634	huMAP3_01655.1	Non-Small Cell Lung Carcinoma
SIDM00709;NCI-H2085	P52306	-1.17842	huMAP3_00059.1	Non-Small Cell Lung Carcinoma
SIDM00709;NCI-H2085	P52434	-0.62255	huMAP3_00807.1	Non-Small Cell Lung Carcinoma
SIDM00709;NCI-H2085	P52815	-0.034545	huMAP3_01856.1	Non-Small Cell Lung Carcinoma
SIDM00709;NCI-H2085	P52815	-0.034545	huMAP3_03763.1	Non-Small Cell Lung Carcinoma
SIDM00709;NCI-H2085	P52907	0.35819	huMAP3_02458.1	Non-Small Cell Lung Carcinoma
SIDM00709;NCI-H2085	P52948	-0.04577	huMAP3_03647.1	Non-Small Cell Lung Carcinoma
SIDM00709;NCI-H2085	P53384	-0.933864	huMAP3_04338.1	Non-Small Cell Lung Carcinoma
SIDM00709;NCI-H2085	P53396	-1.9333	huMAP3_04290.1	Non-Small Cell Lung Carcinoma
SIDM00709;NCI-H2085	P53618	-0.85002	huMAP3_04405.1	Non-Small Cell Lung Carcinoma
SIDM00709;NCI-H2085	P53621	-1.07934	huMAP3_04405.1	Non-Small Cell Lung Carcinoma
SIDM00709;NCI-H2085	P53675	1.63068	huMAP3_03408.1	Non-Small Cell Lung Carcinoma
SIDM00709;NCI-H2085	P53680	1.85575	huMAP3_00432.1	Non-Small Cell Lung Carcinoma
SIDM00709;NCI-H2085	P53680	1.85575	huMAP3_05120.1	Non-Small Cell Lung Carcinoma
SIDM00709;NCI-H2085	P53801	0.65447	huMAP3_00053.1	Non-Small Cell Lung Carcinoma
SIDM00709;NCI-H2085	P53803	0.867938	huMAP3_00807.1	Non-Small Cell Lung Carcinoma
SIDM00709;NCI-H2085	P53992	-0.7658	huMAP3_00707.1	Non-Small Cell Lung Carcinoma
SIDM00709;NCI-H2085	P54105	-1.38426	huMAP3_04549.1	Non-Small Cell Lung Carcinoma
SIDM00709;NCI-H2085	P54136	-1.06141	huMAP3_02637.1	Non-Small Cell Lung Carcinoma
SIDM00709;NCI-H2085	P54289	-0.186593	huMAP3_02261.1	Non-Small Cell Lung Carcinoma
SIDM00709;NCI-H2085	P54819	-0.86773	huMAP3_01357.1	Non-Small Cell Lung Carcinoma
SIDM00709;NCI-H2085	P55036	-0.9195	huMAP3_05064.1	Non-Small Cell Lung Carcinoma
SIDM00709;NCI-H2085	P55209	-2.00018	huMAP3_03787.1	Non-Small Cell Lung Carcinoma
SIDM00709;NCI-H2085	P55789	-0.621001	huMAP3_01357.1	Non-Small Cell Lung Carcinoma
SIDM00709;NCI-H2085	P55884	-1.56631	huMAP3_01276.1	Non-Small Cell Lung Carcinoma
SIDM00709;NCI-H2085	P56134	2.0982	huMAP3_00261.1	Non-Small Cell Lung Carcinoma
SIDM00709;NCI-H2085	P56192	-0.40545	huMAP3_02637.1	Non-Small Cell Lung Carcinoma
SIDM00709;NCI-H2085	P56199	-0.466741	huMAP3_01687.1	Non-Small Cell Lung Carcinoma
SIDM00709;NCI-H2085	P56199	-0.466741	huMAP3_01717.1	Non-Small Cell Lung Carcinoma
SIDM00709;NCI-H2085	P56199	-0.466741	huMAP3_02607.1	Non-Small Cell Lung Carcinoma
SIDM00709;NCI-H2085	P56199	-0.466741	huMAP3_04614.1	Non-Small Cell Lung Carcinoma
SIDM00709;NCI-H2085	P56556	-1.32403	huMAP3_02819.1	Non-Small Cell Lung Carcinoma
SIDM00709;NCI-H2085	P57678	-0.130637	huMAP3_04549.1	Non-Small Cell Lung Carcinoma
SIDM00709;NCI-H2085	P59780	-0.320291	huMAP3_03149.1	Non-Small Cell Lung Carcinoma
SIDM00709;NCI-H2085	P59780	-0.320291	huMAP3_04238.1	Non-Small Cell Lung Carcinoma
SIDM00709;NCI-H2085	P59998	-1.40815	huMAP3_04814.1	Non-Small Cell Lung Carcinoma
SIDM00709;NCI-H2085	P60228	-1.93762	huMAP3_01276.1	Non-Small Cell Lung Carcinoma
SIDM00709;NCI-H2085	P60510	-0.647822	huMAP3_05182.1	Non-Small Cell Lung Carcinoma
SIDM00709;NCI-H2085	P60866	-1.24383	huMAP3_04293.1	Non-Small Cell Lung Carcinoma
SIDM00709;NCI-H2085	P60891	-0.74146	huMAP3_00478.1	Non-Small Cell Lung Carcinoma
SIDM00709;NCI-H2085	P60891	-0.74146	huMAP3_01114.1	Non-Small Cell Lung Carcinoma
SIDM00709;NCI-H2085	P60900	-1.78118	huMAP3_00356.1	Non-Small Cell Lung Carcinoma
SIDM00709;NCI-H2085	P60981	-2.64303	huMAP3_03395.1	Non-Small Cell Lung Carcinoma
SIDM00709;NCI-H2085	P61006	0.131105	huMAP3_01895.1	Non-Small Cell Lung Carcinoma
SIDM00709;NCI-H2085	P61026	0.594205	huMAP3_01895.1	Non-Small Cell Lung Carcinoma
SIDM00709;NCI-H2085	P61106	-0.102405	huMAP3_01895.1	Non-Small Cell Lung Carcinoma
SIDM00709;NCI-H2085	P61106	-0.102405	huMAP3_02945.1	Non-Small Cell Lung Carcinoma
SIDM00709;NCI-H2085	P61158	-1.40846	huMAP3_04814.1	Non-Small Cell Lung Carcinoma
SIDM00709;NCI-H2085	P61160	-0.5666	huMAP3_04814.1	Non-Small Cell Lung Carcinoma
SIDM00709;NCI-H2085	P61163	-1.1232	huMAP3_04946.1	Non-Small Cell Lung Carcinoma
SIDM00709;NCI-H2085	P61201	-1.70384	huMAP3_05041.1	Non-Small Cell Lung Carcinoma
SIDM00709;NCI-H2085	P61218	0.09706	huMAP3_00807.1	Non-Small Cell Lung Carcinoma
SIDM00709;NCI-H2085	P61221	-2.13821	huMAP3_02965.1	Non-Small Cell Lung Carcinoma
SIDM00709;NCI-H2085	P61289	-1.50942	huMAP3_00356.1	Non-Small Cell Lung Carcinoma
SIDM00709;NCI-H2085	P61586	-1.05833	huMAP3_00059.1	Non-Small Cell Lung Carcinoma
SIDM00709;NCI-H2085	P61769	0.05402	huMAP3_01999.1	Non-Small Cell Lung Carcinoma
SIDM00709;NCI-H2085	P61803	1.96786	huMAP3_00921.1	Non-Small Cell Lung Carcinoma
SIDM00709;NCI-H2085	P61923	-1.73171	huMAP3_04405.1	Non-Small Cell Lung Carcinoma
SIDM00709;NCI-H2085	P61956	-0.601399	huMAP3_00864.1	Non-Small Cell Lung Carcinoma
SIDM00709;NCI-H2085	P61956	-0.601399	huMAP3_01999.1	Non-Small Cell Lung Carcinoma
SIDM00709;NCI-H2085	P61960	-2.06676	huMAP3_03937.1	Non-Small Cell Lung Carcinoma
SIDM00709;NCI-H2085	P61966	0.666507	huMAP3_00819.1	Non-Small Cell Lung Carcinoma
SIDM00709;NCI-H2085	P61966	0.666507	huMAP3_04311.1	Non-Small Cell Lung Carcinoma
SIDM00709;NCI-H2085	P61970	-1.83876	huMAP3_01999.1	Non-Small Cell Lung Carcinoma
SIDM00709;NCI-H2085	P62136	-1.01378	huMAP3_00020.1	Non-Small Cell Lung Carcinoma
SIDM00709;NCI-H2085	P62140	-0.46823	huMAP3_00020.1	Non-Small Cell Lung Carcinoma
SIDM00709;NCI-H2085	P62191	-1.56103	huMAP3_05064.1	Non-Small Cell Lung Carcinoma
SIDM00709;NCI-H2085	P62195	-1.40828	huMAP3_05064.1	Non-Small Cell Lung Carcinoma
SIDM00709;NCI-H2085	P62304	-0.271185	huMAP3_04549.1	Non-Small Cell Lung Carcinoma
SIDM00709;NCI-H2085	P62306	-0.61236	huMAP3_04549.1	Non-Small Cell Lung Carcinoma
SIDM00709;NCI-H2085	P62312	-0.68217	huMAP3_02465.1	Non-Small Cell Lung Carcinoma
SIDM00709;NCI-H2085	P62314	0.08494	huMAP3_04549.1	Non-Small Cell Lung Carcinoma
SIDM00709;NCI-H2085	P62316	-0.11136	huMAP3_04549.1	Non-Small Cell Lung Carcinoma
SIDM00709;NCI-H2085	P62318	-0.18413	huMAP3_04549.1	Non-Small Cell Lung Carcinoma
SIDM00709;NCI-H2085	P62333	-1.50566	huMAP3_05064.1	Non-Small Cell Lung Carcinoma
SIDM00709;NCI-H2085	P62487	-1.35148	huMAP3_02594.1	Non-Small Cell Lung Carcinoma
SIDM00709;NCI-H2085	P62487	-1.35148	huMAP3_04499.1	Non-Small Cell Lung Carcinoma
SIDM00709;NCI-H2085	P62495	-1.81688	huMAP3_03127.1	Non-Small Cell Lung Carcinoma
SIDM00709;NCI-H2085	P62633	-2.30081	huMAP3_03610.1	Non-Small Cell Lung Carcinoma
SIDM00709;NCI-H2085	P62714	-0.789303	huMAP3_05182.1	Non-Small Cell Lung Carcinoma
SIDM00709;NCI-H2085	P62750	-0.56627	huMAP3_02851.1	Non-Small Cell Lung Carcinoma
SIDM00709;NCI-H2085	P62805	-0.06905	huMAP3_01440.1	Non-Small Cell Lung Carcinoma
SIDM00709;NCI-H2085	P62820	0.34904	huMAP3_01895.1	Non-Small Cell Lung Carcinoma
SIDM00709;NCI-H2085	P62820	0.34904	huMAP3_02945.1	Non-Small Cell Lung Carcinoma
SIDM00709;NCI-H2085	P62826	-1.09201	huMAP3_01999.1	Non-Small Cell Lung Carcinoma
SIDM00709;NCI-H2085	P62847	-0.310085	huMAP3_01045.1	Non-Small Cell Lung Carcinoma
SIDM00709;NCI-H2085	P62854	0.3605	huMAP3_02851.1	Non-Small Cell Lung Carcinoma
SIDM00709;NCI-H2085	P62877	-1.27354	huMAP3_02953.1	Non-Small Cell Lung Carcinoma
SIDM00709;NCI-H2085	P62995	0.35046	huMAP3_00489.1	Non-Small Cell Lung Carcinoma
SIDM00709;NCI-H2085	P63010	0.52623	huMAP3_00432.1	Non-Small Cell Lung Carcinoma
SIDM00709;NCI-H2085	P63010	0.52623	huMAP3_05120.1	Non-Small Cell Lung Carcinoma
SIDM00709;NCI-H2085	P63208	-0.74463	huMAP3_00161.1	Non-Small Cell Lung Carcinoma
SIDM00709;NCI-H2085	P63272	-0.35736	huMAP3_04499.1	Non-Small Cell Lung Carcinoma
SIDM00709;NCI-H2085	P67870	-0.950405	huMAP3_01759.1	Non-Small Cell Lung Carcinoma
SIDM00709;NCI-H2085	P68036	-1.37539	huMAP3_03373.1	Non-Small Cell Lung Carcinoma
SIDM00709;NCI-H2085	P78318	-1.92922	huMAP3_05182.1	Non-Small Cell Lung Carcinoma
SIDM00709;NCI-H2085	P78332	0.03114	huMAP3_01533.1	Non-Small Cell Lung Carcinoma
SIDM00709;NCI-H2085	P78332	0.03114	huMAP3_04693.1	Non-Small Cell Lung Carcinoma
SIDM00709;NCI-H2085	P78344	-1.12426	huMAP3_01276.1	Non-Small Cell Lung Carcinoma
SIDM00709;NCI-H2085	P78345	-0.79141	huMAP3_00441.1	Non-Small Cell Lung Carcinoma
SIDM00709;NCI-H2085	P78356	0.0837505	huMAP3_00550.1	Non-Small Cell Lung Carcinoma
SIDM00709;NCI-H2085	P78356	0.0837505	huMAP3_02291.1	Non-Small Cell Lung Carcinoma
SIDM00709;NCI-H2085	P78356	0.0837505	huMAP3_03481.1	Non-Small Cell Lung Carcinoma
SIDM00709;NCI-H2085	P78371	-2.24355	huMAP3_03810.1	Non-Small Cell Lung Carcinoma
SIDM00709;NCI-H2085	P78406	-0.10896	huMAP3_03647.1	Non-Small Cell Lung Carcinoma
SIDM00709;NCI-H2085	P80217	-0.389668	huMAP3_00697.1	Non-Small Cell Lung Carcinoma
SIDM00709;NCI-H2085	P82912	0.09604	huMAP3_02367.1	Non-Small Cell Lung Carcinoma
SIDM00709;NCI-H2085	P82930	0.35993	huMAP3_04115.1	Non-Small Cell Lung Carcinoma
SIDM00709;NCI-H2085	P82932	-0.22017	huMAP3_02367.1	Non-Small Cell Lung Carcinoma
SIDM00709;NCI-H2085	P82932	-0.22017	huMAP3_04652.1	Non-Small Cell Lung Carcinoma
SIDM00709;NCI-H2085	P82979	-1.398	huMAP3_02771.1	Non-Small Cell Lung Carcinoma
SIDM00709;NCI-H2085	P82979	-1.398	huMAP3_04932.1	Non-Small Cell Lung Carcinoma
SIDM00709;NCI-H2085	P83731	-1.26731	huMAP3_02851.1	Non-Small Cell Lung Carcinoma
SIDM00709;NCI-H2085	P98082	0.239676	huMAP3_03408.1	Non-Small Cell Lung Carcinoma
SIDM00709;NCI-H2085	P98179	0.26145	huMAP3_01533.1	Non-Small Cell Lung Carcinoma
SIDM00709;NCI-H2085	P98179	0.26145	huMAP3_04693.1	Non-Small Cell Lung Carcinoma
SIDM00709;NCI-H2085	Q00653	-0.911916	huMAP3_05441.1	Non-Small Cell Lung Carcinoma
SIDM00709;NCI-H2085	Q01167	-2.03845	huMAP3_00957.1	Non-Small Cell Lung Carcinoma
SIDM00709;NCI-H2085	Q01650	3.04143	huMAP3_02620.1	Non-Small Cell Lung Carcinoma
SIDM00709;NCI-H2085	Q01780	0.006965	huMAP3_05382.1	Non-Small Cell Lung Carcinoma
SIDM00709;NCI-H2085	Q01813	-1.21992	huMAP3_04277.1	Non-Small Cell Lung Carcinoma
SIDM00709;NCI-H2085	Q01970	-1.0746	huMAP3_04535.1	Non-Small Cell Lung Carcinoma
SIDM00709;NCI-H2085	Q02487	1.68482	huMAP3_02965.1	Non-Small Cell Lung Carcinoma
SIDM00709;NCI-H2085	Q03164	-0.39186	huMAP3_00564.1	Non-Small Cell Lung Carcinoma
SIDM00709;NCI-H2085	Q03164	-0.39186	huMAP3_05226.1	Non-Small Cell Lung Carcinoma
SIDM00709;NCI-H2085	Q04206	-2.28498	huMAP3_05441.1	Non-Small Cell Lung Carcinoma
SIDM00709;NCI-H2085	Q04323	-3.66521	huMAP3_05292.1	Non-Small Cell Lung Carcinoma
SIDM00709;NCI-H2085	Q04864	-0.346524	huMAP3_05441.1	Non-Small Cell Lung Carcinoma
SIDM00709;NCI-H2085	Q05048	-1.25563	huMAP3_00102.1	Non-Small Cell Lung Carcinoma
SIDM00709;NCI-H2085	Q05048	-1.25563	huMAP3_03810.1	Non-Small Cell Lung Carcinoma
SIDM00709;NCI-H2085	Q05086	-1.4885	huMAP3_05064.1	Non-Small Cell Lung Carcinoma
SIDM00709;NCI-H2085	Q05519	-1.15442	huMAP3_00347.1	Non-Small Cell Lung Carcinoma
SIDM00709;NCI-H2085	Q05639	-1.2456	huMAP3_00469.1	Non-Small Cell Lung Carcinoma
SIDM00709;NCI-H2085	Q05682	3.14903	huMAP3_02119.1	Non-Small Cell Lung Carcinoma
SIDM00709;NCI-H2085	Q05682	3.14903	huMAP3_03762.1	Non-Small Cell Lung Carcinoma
SIDM00709;NCI-H2085	Q06265	0.009845	huMAP3_05382.1	Non-Small Cell Lung Carcinoma
SIDM00709;NCI-H2085	Q06323	-2.26396	huMAP3_00356.1	Non-Small Cell Lung Carcinoma
SIDM00709;NCI-H2085	Q07866	-1.23025	huMAP3_04401.1	Non-Small Cell Lung Carcinoma
SIDM00709;NCI-H2085	Q08257	-0.8294	huMAP3_00213.1	Non-Small Cell Lung Carcinoma
SIDM00709;NCI-H2085	Q08431	-0.475576	huMAP3_02261.1	Non-Small Cell Lung Carcinoma
SIDM00709;NCI-H2085	Q09028	-0.41038	huMAP3_00206.1	Non-Small Cell Lung Carcinoma
SIDM00709;NCI-H2085	Q09161	0.001435	huMAP3_00714.1	Non-Small Cell Lung Carcinoma
SIDM00709;NCI-H2085	Q09161	0.001435	huMAP3_03962.1	Non-Small Cell Lung Carcinoma
SIDM00709;NCI-H2085	Q10469	0.668435	huMAP3_03744.1	Non-Small Cell Lung Carcinoma
SIDM00709;NCI-H2085	Q10567	-0.84285	huMAP3_00819.1	Non-Small Cell Lung Carcinoma
SIDM00709;NCI-H2085	Q10567	-0.84285	huMAP3_04311.1	Non-Small Cell Lung Carcinoma
SIDM00709;NCI-H2085	Q10570	-0.12208	huMAP3_00102.1	Non-Small Cell Lung Carcinoma
SIDM00709;NCI-H2085	Q12765	-1.29652	huMAP3_00864.1	Non-Small Cell Lung Carcinoma
SIDM00709;NCI-H2085	Q12789	-0.13614	huMAP3_01637.1	Non-Small Cell Lung Carcinoma
SIDM00709;NCI-H2085	Q12802	-0.563624	huMAP3_01849.1	Non-Small Cell Lung Carcinoma
SIDM00709;NCI-H2085	Q12824	-0.32176	huMAP3_03221.1	Non-Small Cell Lung Carcinoma
SIDM00709;NCI-H2085	Q12830	-0.788907	huMAP3_00206.1	Non-Small Cell Lung Carcinoma
SIDM00709;NCI-H2085	Q12849	0.217895	huMAP3_02851.1	Non-Small Cell Lung Carcinoma
SIDM00709;NCI-H2085	Q12873	1.00874	huMAP3_03905.1	Non-Small Cell Lung Carcinoma
SIDM00709;NCI-H2085	Q12874	-0.77079	huMAP3_04549.1	Non-Small Cell Lung Carcinoma
SIDM00709;NCI-H2085	Q12904	-0.87124	huMAP3_02637.1	Non-Small Cell Lung Carcinoma
SIDM00709;NCI-H2085	Q12913	0.592524	huMAP3_02703.1	Non-Small Cell Lung Carcinoma
SIDM00709;NCI-H2085	Q12913	0.592524	huMAP3_02887.1	Non-Small Cell Lung Carcinoma
SIDM00709;NCI-H2085	Q12913	0.592524	huMAP3_04041.1	Non-Small Cell Lung Carcinoma
SIDM00709;NCI-H2085	Q12913	0.592524	huMAP3_04390.1	Non-Small Cell Lung Carcinoma
SIDM00709;NCI-H2085	Q12959	0.55683	huMAP3_05036.1	Non-Small Cell Lung Carcinoma
SIDM00709;NCI-H2085	Q12962	0.40382	huMAP3_00902.1	Non-Small Cell Lung Carcinoma
SIDM00709;NCI-H2085	Q12972	-0.350325	huMAP3_02357.1	Non-Small Cell Lung Carcinoma
SIDM00709;NCI-H2085	Q12981	0.343535	huMAP3_03203.1	Non-Small Cell Lung Carcinoma
SIDM00709;NCI-H2085	Q12996	-1.05365	huMAP3_00102.1	Non-Small Cell Lung Carcinoma
SIDM00709;NCI-H2085	Q13084	-0.47486	huMAP3_01856.1	Non-Small Cell Lung Carcinoma
SIDM00709;NCI-H2085	Q13084	-0.47486	huMAP3_02720.1	Non-Small Cell Lung Carcinoma
SIDM00709;NCI-H2085	Q13084	-0.47486	huMAP3_03763.1	Non-Small Cell Lung Carcinoma
SIDM00709;NCI-H2085	Q13111	0.43099	huMAP3_01440.1	Non-Small Cell Lung Carcinoma
SIDM00709;NCI-H2085	Q13136	-1.77663	huMAP3_00935.1	Non-Small Cell Lung Carcinoma
SIDM00709;NCI-H2085	Q13151	0.033345	huMAP3_01655.1	Non-Small Cell Lung Carcinoma
SIDM00709;NCI-H2085	Q13151	0.033345	huMAP3_04752.1	Non-Small Cell Lung Carcinoma
SIDM00709;NCI-H2085	Q13153	-0.409272	huMAP3_05415.1	Non-Small Cell Lung Carcinoma
SIDM00709;NCI-H2085	Q13155	-0.92015	huMAP3_02637.1	Non-Small Cell Lung Carcinoma
SIDM00709;NCI-H2085	Q13177	-1.53749	huMAP3_05415.1	Non-Small Cell Lung Carcinoma
SIDM00709;NCI-H2085	Q13200	-1.30433	huMAP3_05064.1	Non-Small Cell Lung Carcinoma
SIDM00709;NCI-H2085	Q13232	-1.49418	huMAP3_04679.1	Non-Small Cell Lung Carcinoma
SIDM00709;NCI-H2085	Q13283	-0.81797	huMAP3_01928.1	Non-Small Cell Lung Carcinoma
SIDM00709;NCI-H2085	Q13283	-0.81797	huMAP3_03324.1	Non-Small Cell Lung Carcinoma
SIDM00709;NCI-H2085	Q13287	-0.757872	huMAP3_00697.1	Non-Small Cell Lung Carcinoma
SIDM00709;NCI-H2085	Q13347	-2.99153	huMAP3_01276.1	Non-Small Cell Lung Carcinoma
SIDM00709;NCI-H2085	Q13371	-0.618407	huMAP3_04396.1	Non-Small Cell Lung Carcinoma
SIDM00709;NCI-H2085	Q13405	0.220455	huMAP3_03852.1	Non-Small Cell Lung Carcinoma
SIDM00709;NCI-H2085	Q13405	0.220455	huMAP3_04652.1	Non-Small Cell Lung Carcinoma
SIDM00709;NCI-H2085	Q13409	-1.00546	huMAP3_02226.1	Non-Small Cell Lung Carcinoma
SIDM00709;NCI-H2085	Q13418	-1.19677	huMAP3_04827.1	Non-Small Cell Lung Carcinoma
SIDM00709;NCI-H2085	Q13442	-2.1965	huMAP3_02515.1	Non-Small Cell Lung Carcinoma
SIDM00709;NCI-H2085	Q13488	-0.0414912	huMAP3_01501.1	Non-Small Cell Lung Carcinoma
SIDM00709;NCI-H2085	Q13492	0.81476	huMAP3_03408.1	Non-Small Cell Lung Carcinoma
SIDM00709;NCI-H2085	Q13503	-0.391165	huMAP3_02730.1	Non-Small Cell Lung Carcinoma
SIDM00709;NCI-H2085	Q13547	-0.140515	huMAP3_01287.1	Non-Small Cell Lung Carcinoma
SIDM00709;NCI-H2085	Q13561	-2.5981	huMAP3_04946.1	Non-Small Cell Lung Carcinoma
SIDM00709;NCI-H2085	Q13573	-0.00141	huMAP3_00309.1	Non-Small Cell Lung Carcinoma
SIDM00709;NCI-H2085	Q13573	-0.00141	huMAP3_03019.1	Non-Small Cell Lung Carcinoma
SIDM00709;NCI-H2085	Q13595	0.50117	huMAP3_02367.1	Non-Small Cell Lung Carcinoma
SIDM00709;NCI-H2085	Q13596	-1.89636	huMAP3_02481.1	Non-Small Cell Lung Carcinoma
SIDM00709;NCI-H2085	Q13616	-0.110835	huMAP3_00161.1	Non-Small Cell Lung Carcinoma
SIDM00709;NCI-H2085	Q13619	0.567508	huMAP3_02953.1	Non-Small Cell Lung Carcinoma
SIDM00709;NCI-H2085	Q13620	-2.28719	huMAP3_02953.1	Non-Small Cell Lung Carcinoma
SIDM00709;NCI-H2085	Q13636	1.73368	huMAP3_01895.1	Non-Small Cell Lung Carcinoma
SIDM00709;NCI-H2085	Q13740	1.78176	huMAP3_02703.1	Non-Small Cell Lung Carcinoma
SIDM00709;NCI-H2085	Q13740	1.78176	huMAP3_02887.1	Non-Small Cell Lung Carcinoma
SIDM00709;NCI-H2085	Q13769	-0.082675	huMAP3_02553.1	Non-Small Cell Lung Carcinoma
SIDM00709;NCI-H2085	Q13769	-0.082675	huMAP3_02771.1	Non-Small Cell Lung Carcinoma
SIDM00709;NCI-H2085	Q13769	-0.082675	huMAP3_04932.1	Non-Small Cell Lung Carcinoma
SIDM00709;NCI-H2085	Q13838	0.177745	huMAP3_01665.1	Non-Small Cell Lung Carcinoma
SIDM00709;NCI-H2085	Q13838	0.177745	huMAP3_02019.1	Non-Small Cell Lung Carcinoma
SIDM00709;NCI-H2085	Q13838	0.177745	huMAP3_04872.1	Non-Small Cell Lung Carcinoma
SIDM00709;NCI-H2085	Q13838	0.177745	huMAP3_04932.1	Non-Small Cell Lung Carcinoma
SIDM00709;NCI-H2085	Q13868	-0.180955	huMAP3_05382.1	Non-Small Cell Lung Carcinoma
SIDM00709;NCI-H2085	Q13901	0.86042	huMAP3_05382.1	Non-Small Cell Lung Carcinoma
SIDM00709;NCI-H2085	Q14103	-0.17258	huMAP3_01655.1	Non-Small Cell Lung Carcinoma
SIDM00709;NCI-H2085	Q14108	-0.16783	huMAP3_05184.1	Non-Small Cell Lung Carcinoma
SIDM00709;NCI-H2085	Q14141	-0.56832	huMAP3_02362.1	Non-Small Cell Lung Carcinoma
SIDM00709;NCI-H2085	Q14152	-2.00637	huMAP3_01276.1	Non-Small Cell Lung Carcinoma
SIDM00709;NCI-H2085	Q14155	-0.455529	huMAP3_05415.1	Non-Small Cell Lung Carcinoma
SIDM00709;NCI-H2085	Q14161	-0.0471748	huMAP3_05415.1	Non-Small Cell Lung Carcinoma
SIDM00709;NCI-H2085	Q14166	-2.24003	huMAP3_00469.1	Non-Small Cell Lung Carcinoma
SIDM00709;NCI-H2085	Q14181	-1.44635	huMAP3_02748.1	Non-Small Cell Lung Carcinoma
SIDM00709;NCI-H2085	Q14192	-0.43175	huMAP3_00551.1	Non-Small Cell Lung Carcinoma
SIDM00709;NCI-H2085	Q14194	0.119289	huMAP3_00051.1	Non-Small Cell Lung Carcinoma
SIDM00709;NCI-H2085	Q14195	-0.224964	huMAP3_00051.1	Non-Small Cell Lung Carcinoma
SIDM00709;NCI-H2085	Q14197	-0.17108	huMAP3_01856.1	Non-Small Cell Lung Carcinoma
SIDM00709;NCI-H2085	Q14197	-0.17108	huMAP3_04652.1	Non-Small Cell Lung Carcinoma
SIDM00709;NCI-H2085	Q14202	-1.10907	huMAP3_00780.1	Non-Small Cell Lung Carcinoma
SIDM00709;NCI-H2085	Q14203	-1.53316	huMAP3_04946.1	Non-Small Cell Lung Carcinoma
SIDM00709;NCI-H2085	Q14204	-1.26179	huMAP3_02226.1	Non-Small Cell Lung Carcinoma
SIDM00709;NCI-H2085	Q14257	-0.022995	huMAP3_04958.1	Non-Small Cell Lung Carcinoma
SIDM00709;NCI-H2085	Q14258	-0.850785	huMAP3_00349.1	Non-Small Cell Lung Carcinoma
SIDM00709;NCI-H2085	Q14444	-1.5595	huMAP3_01928.1	Non-Small Cell Lung Carcinoma
SIDM00709;NCI-H2085	Q14558	-1.82048	huMAP3_01114.1	Non-Small Cell Lung Carcinoma
SIDM00709;NCI-H2085	Q14562	0.152885	huMAP3_03019.1	Non-Small Cell Lung Carcinoma
SIDM00709;NCI-H2085	Q14566	-1.30867	huMAP3_00154.1	Non-Small Cell Lung Carcinoma
SIDM00709;NCI-H2085	Q14651	-0.628525	huMAP3_03533.1	Non-Small Cell Lung Carcinoma
SIDM00709;NCI-H2085	Q14676	-0.51248	huMAP3_01443.1	Non-Small Cell Lung Carcinoma
SIDM00709;NCI-H2085	Q14677	-0.694605	huMAP3_05120.1	Non-Small Cell Lung Carcinoma
SIDM00709;NCI-H2085	Q14683	-0.25466	huMAP3_00229.1	Non-Small Cell Lung Carcinoma
SIDM00709;NCI-H2085	Q14690	0.12704	huMAP3_02116.1	Non-Small Cell Lung Carcinoma
SIDM00709;NCI-H2085	Q14692	-0.22485	huMAP3_04293.1	Non-Small Cell Lung Carcinoma
SIDM00709;NCI-H2085	Q14738	-1.11747	huMAP3_05182.1	Non-Small Cell Lung Carcinoma
SIDM00709;NCI-H2085	Q14746	-0.323652	huMAP3_04294.1	Non-Small Cell Lung Carcinoma
SIDM00709;NCI-H2085	Q14789	0.214775	huMAP3_04392.1	Non-Small Cell Lung Carcinoma
SIDM00709;NCI-H2085	Q14839	-0.428285	huMAP3_03905.1	Non-Small Cell Lung Carcinoma
SIDM00709;NCI-H2085	Q14966	-0.27005	huMAP3_01533.1	Non-Small Cell Lung Carcinoma
SIDM00709;NCI-H2085	Q14966	-0.27005	huMAP3_02281.1	Non-Small Cell Lung Carcinoma
SIDM00709;NCI-H2085	Q14966	-0.27005	huMAP3_04693.1	Non-Small Cell Lung Carcinoma
SIDM00709;NCI-H2085	Q14978	-0.20376	huMAP3_02291.1	Non-Small Cell Lung Carcinoma
SIDM00709;NCI-H2085	Q14997	-0.247173	huMAP3_00356.1	Non-Small Cell Lung Carcinoma
SIDM00709;NCI-H2085	Q14BN4	0.10525	huMAP3_00935.1	Non-Small Cell Lung Carcinoma
SIDM00709;NCI-H2085	Q15003	-2.20244	huMAP3_03084.1	Non-Small Cell Lung Carcinoma
SIDM00709;NCI-H2085	Q15006	0.4862	huMAP3_03281.1	Non-Small Cell Lung Carcinoma
SIDM00709;NCI-H2085	Q15008	-2.1804	huMAP3_05064.1	Non-Small Cell Lung Carcinoma
SIDM00709;NCI-H2085	Q15018	-0.48966	huMAP3_01447.1	Non-Small Cell Lung Carcinoma
SIDM00709;NCI-H2085	Q15018	-0.48966	huMAP3_02592.1	Non-Small Cell Lung Carcinoma
SIDM00709;NCI-H2085	Q15019	-0.97663	huMAP3_02362.1	Non-Small Cell Lung Carcinoma
SIDM00709;NCI-H2085	Q15021	-1.87891	huMAP3_03084.1	Non-Small Cell Lung Carcinoma
SIDM00709;NCI-H2085	Q15024	0.122775	huMAP3_05382.1	Non-Small Cell Lung Carcinoma
SIDM00709;NCI-H2085	Q15029	0.01127	huMAP3_00424.1	Non-Small Cell Lung Carcinoma
SIDM00709;NCI-H2085	Q15029	0.01127	huMAP3_00960.1	Non-Small Cell Lung Carcinoma
SIDM00709;NCI-H2085	Q15046	-0.58274	huMAP3_02637.1	Non-Small Cell Lung Carcinoma
SIDM00709;NCI-H2085	Q15061	0.06507	huMAP3_01743.1	Non-Small Cell Lung Carcinoma
SIDM00709;NCI-H2085	Q15070	1.15649	huMAP3_00983.1	Non-Small Cell Lung Carcinoma
SIDM00709;NCI-H2085	Q15070	1.15649	huMAP3_03763.1	Non-Small Cell Lung Carcinoma
SIDM00709;NCI-H2085	Q15118	2.7354	huMAP3_04704.1	Non-Small Cell Lung Carcinoma
SIDM00709;NCI-H2085	Q15118	2.7354	huMAP3_04919.1	Non-Small Cell Lung Carcinoma
SIDM00709;NCI-H2085	Q15120	1.26401	huMAP3_04704.1	Non-Small Cell Lung Carcinoma
SIDM00709;NCI-H2085	Q15120	1.26401	huMAP3_04919.1	Non-Small Cell Lung Carcinoma
SIDM00709;NCI-H2085	Q15223	-0.650648	huMAP3_01687.1	Non-Small Cell Lung Carcinoma
SIDM00709;NCI-H2085	Q15223	-0.650648	huMAP3_01717.1	Non-Small Cell Lung Carcinoma
SIDM00709;NCI-H2085	Q15223	-0.650648	huMAP3_02607.1	Non-Small Cell Lung Carcinoma
SIDM00709;NCI-H2085	Q15223	-0.650648	huMAP3_04614.1	Non-Small Cell Lung Carcinoma
SIDM00709;NCI-H2085	Q15257	-2.12935	huMAP3_02666.1	Non-Small Cell Lung Carcinoma
SIDM00709;NCI-H2085	Q15287	0.15176	huMAP3_00373.1	Non-Small Cell Lung Carcinoma
SIDM00709;NCI-H2085	Q15287	0.15176	huMAP3_00489.1	Non-Small Cell Lung Carcinoma
SIDM00709;NCI-H2085	Q15287	0.15176	huMAP3_02739.1	Non-Small Cell Lung Carcinoma
SIDM00709;NCI-H2085	Q15291	0.45426	huMAP3_00564.1	Non-Small Cell Lung Carcinoma
SIDM00709;NCI-H2085	Q15291	0.45426	huMAP3_05226.1	Non-Small Cell Lung Carcinoma
SIDM00709;NCI-H2085	Q15293	0.08828	huMAP3_04958.1	Non-Small Cell Lung Carcinoma
SIDM00709;NCI-H2085	Q15363	-0.2383	huMAP3_04392.1	Non-Small Cell Lung Carcinoma
SIDM00709;NCI-H2085	Q15393	-0.2538	huMAP3_04549.1	Non-Small Cell Lung Carcinoma
SIDM00709;NCI-H2085	Q15398	-0.584292	huMAP3_01999.1	Non-Small Cell Lung Carcinoma
SIDM00709;NCI-H2085	Q15404	-1.61972	huMAP3_04827.1	Non-Small Cell Lung Carcinoma
SIDM00709;NCI-H2085	Q15427	0.13169	huMAP3_04549.1	Non-Small Cell Lung Carcinoma
SIDM00709;NCI-H2085	Q15428	0.04016	huMAP3_04549.1	Non-Small Cell Lung Carcinoma
SIDM00709;NCI-H2085	Q15434	1.40638	huMAP3_03852.1	Non-Small Cell Lung Carcinoma
SIDM00709;NCI-H2085	Q15435	-2.22132	huMAP3_00020.1	Non-Small Cell Lung Carcinoma
SIDM00709;NCI-H2085	Q15436	0.4476	huMAP3_00065.1	Non-Small Cell Lung Carcinoma
SIDM00709;NCI-H2085	Q15436	0.4476	huMAP3_00707.1	Non-Small Cell Lung Carcinoma
SIDM00709;NCI-H2085	Q15437	-2.19509	huMAP3_00065.1	Non-Small Cell Lung Carcinoma
SIDM00709;NCI-H2085	Q15437	-2.19509	huMAP3_00707.1	Non-Small Cell Lung Carcinoma
SIDM00709;NCI-H2085	Q15459	-0.68417	huMAP3_04549.1	Non-Small Cell Lung Carcinoma
SIDM00709;NCI-H2085	Q15477	-2.10406	huMAP3_01535.1	Non-Small Cell Lung Carcinoma
SIDM00709;NCI-H2085	Q15528	-0.0596382	huMAP3_02730.1	Non-Small Cell Lung Carcinoma
SIDM00709;NCI-H2085	Q15532	0.0787668	huMAP3_03221.1	Non-Small Cell Lung Carcinoma
SIDM00709;NCI-H2085	Q15648	-1.90956	huMAP3_02730.1	Non-Small Cell Lung Carcinoma
SIDM00709;NCI-H2085	Q15738	0.98254	huMAP3_01245.1	Non-Small Cell Lung Carcinoma
SIDM00709;NCI-H2085	Q15750	-1.56267	huMAP3_05292.1	Non-Small Cell Lung Carcinoma
SIDM00709;NCI-H2085	Q15843	-2.15171	huMAP3_05041.1	Non-Small Cell Lung Carcinoma
SIDM00709;NCI-H2085	Q15906	-0.405342	huMAP3_04650.1	Non-Small Cell Lung Carcinoma
SIDM00709;NCI-H2085	Q15942	-1.02119	huMAP3_00207.1	Non-Small Cell Lung Carcinoma
SIDM00709;NCI-H2085	Q16181	-0.6599	huMAP3_02362.1	Non-Small Cell Lung Carcinoma
SIDM00709;NCI-H2085	Q16186	-1.07329	huMAP3_05064.1	Non-Small Cell Lung Carcinoma
SIDM00709;NCI-H2085	Q16204	-1.51041	huMAP3_05182.1	Non-Small Cell Lung Carcinoma
SIDM00709;NCI-H2085	Q16401	-1.56263	huMAP3_05064.1	Non-Small Cell Lung Carcinoma
SIDM00709;NCI-H2085	Q16512	-1.52661	huMAP3_04294.1	Non-Small Cell Lung Carcinoma
SIDM00709;NCI-H2085	Q16540	-0.23434	huMAP3_00983.1	Non-Small Cell Lung Carcinoma
SIDM00709;NCI-H2085	Q16540	-0.23434	huMAP3_03763.1	Non-Small Cell Lung Carcinoma
SIDM00709;NCI-H2085	Q16555	-1.61659	huMAP3_00051.1	Non-Small Cell Lung Carcinoma
SIDM00709;NCI-H2085	Q16626	-0.181591	huMAP3_04311.1	Non-Small Cell Lung Carcinoma
SIDM00709;NCI-H2085	Q16630	-0.60146	huMAP3_01577.1	Non-Small Cell Lung Carcinoma
SIDM00709;NCI-H2085	Q16637	-1.70172	huMAP3_04549.1	Non-Small Cell Lung Carcinoma
SIDM00709;NCI-H2085	Q16698	0.32128	huMAP3_00934.1	Non-Small Cell Lung Carcinoma
SIDM00709;NCI-H2085	Q16698	0.32128	huMAP3_01535.1	Non-Small Cell Lung Carcinoma
SIDM00709;NCI-H2085	Q16718	-0.843435	huMAP3_02819.1	Non-Small Cell Lung Carcinoma
SIDM00709;NCI-H2085	Q16740	-0.58671	huMAP3_00573.1	Non-Small Cell Lung Carcinoma
SIDM00709;NCI-H2085	Q16774	-2.36014	huMAP3_02385.1	Non-Small Cell Lung Carcinoma
SIDM00709;NCI-H2085	Q16795	-0.53483	huMAP3_02819.1	Non-Small Cell Lung Carcinoma
SIDM00709;NCI-H2085	Q16822	-0.45892	huMAP3_00213.1	Non-Small Cell Lung Carcinoma
SIDM00709;NCI-H2085	Q16822	-0.45892	huMAP3_02385.1	Non-Small Cell Lung Carcinoma
SIDM00709;NCI-H2085	Q16864	-2.2204	huMAP3_01501.1	Non-Small Cell Lung Carcinoma
SIDM00709;NCI-H2085	Q16891	0.293445	huMAP3_02950.1	Non-Small Cell Lung Carcinoma
SIDM00709;NCI-H2085	Q32P41	-0.425284	huMAP3_02385.1	Non-Small Cell Lung Carcinoma
SIDM00709;NCI-H2085	Q3B726	-0.21818	huMAP3_00807.1	Non-Small Cell Lung Carcinoma
SIDM00709;NCI-H2085	Q3MHD2	-1.5393	huMAP3_00480.1	Non-Small Cell Lung Carcinoma
SIDM00709;NCI-H2085	Q3MHD2	-1.5393	huMAP3_00574.1	Non-Small Cell Lung Carcinoma
SIDM00709;NCI-H2085	Q3MHD2	-1.5393	huMAP3_02526.1	Non-Small Cell Lung Carcinoma
SIDM00709;NCI-H2085	Q4G0F5	-0.399274	huMAP3_01277.1	Non-Small Cell Lung Carcinoma
SIDM00709;NCI-H2085	Q4VXU2	-0.113655	huMAP3_00714.1	Non-Small Cell Lung Carcinoma
SIDM00709;NCI-H2085	Q4VXU2	-0.113655	huMAP3_03127.1	Non-Small Cell Lung Carcinoma
SIDM00709;NCI-H2085	Q4VXU2	-0.113655	huMAP3_03962.1	Non-Small Cell Lung Carcinoma
SIDM00709;NCI-H2085	Q53EL6	-1.82052	huMAP3_03088.1	Non-Small Cell Lung Carcinoma
SIDM00709;NCI-H2085	Q53EL6	-1.82052	huMAP3_05184.1	Non-Small Cell Lung Carcinoma
SIDM00709;NCI-H2085	Q53F19	0.31884	huMAP3_04872.1	Non-Small Cell Lung Carcinoma
SIDM00709;NCI-H2085	Q53GS7	-0.54026	huMAP3_03647.1	Non-Small Cell Lung Carcinoma
SIDM00709;NCI-H2085	Q53HC9	-1.94619	huMAP3_03896.1	Non-Small Cell Lung Carcinoma
SIDM00709;NCI-H2085	Q53TN4	1.54057	huMAP3_01609.1	Non-Small Cell Lung Carcinoma
SIDM00709;NCI-H2085	Q567U6	-0.0473143	huMAP3_01290.1	Non-Small Cell Lung Carcinoma
SIDM00709;NCI-H2085	Q5F1R6	-0.141634	huMAP3_04135.1	Non-Small Cell Lung Carcinoma
SIDM00709;NCI-H2085	Q5H9R7	-1.68373	huMAP3_01958.1	Non-Small Cell Lung Carcinoma
SIDM00709;NCI-H2085	Q5J8M3	-1.57384	huMAP3_03281.1	Non-Small Cell Lung Carcinoma
SIDM00709;NCI-H2085	Q5JS54	0.124314	huMAP3_00356.1	Non-Small Cell Lung Carcinoma
SIDM00709;NCI-H2085	Q5JSZ5	-0.485924	huMAP3_01276.1	Non-Small Cell Lung Carcinoma
SIDM00709;NCI-H2085	Q5JTH9	-0.191175	huMAP3_01045.1	Non-Small Cell Lung Carcinoma
SIDM00709;NCI-H2085	Q5MIZ7	-0.136272	huMAP3_02666.1	Non-Small Cell Lung Carcinoma
SIDM00709;NCI-H2085	Q5RKV6	-0.2282	huMAP3_05382.1	Non-Small Cell Lung Carcinoma
SIDM00709;NCI-H2085	Q5SY16	0.44155	huMAP3_03787.1	Non-Small Cell Lung Carcinoma
SIDM00709;NCI-H2085	Q5T653	0.27078	huMAP3_00983.1	Non-Small Cell Lung Carcinoma
SIDM00709;NCI-H2085	Q5T653	0.27078	huMAP3_03763.1	Non-Small Cell Lung Carcinoma
SIDM00709;NCI-H2085	Q5TEC6	-0.379164	huMAP3_01440.1	Non-Small Cell Lung Carcinoma
SIDM00709;NCI-H2085	Q5U5X0	-1.4056	huMAP3_01826.1	Non-Small Cell Lung Carcinoma
SIDM00709;NCI-H2085	Q5UCC4	-0.11307	huMAP3_03281.1	Non-Small Cell Lung Carcinoma
SIDM00709;NCI-H2085	Q5VSL9	-0.246233	huMAP3_00935.1	Non-Small Cell Lung Carcinoma
SIDM00709;NCI-H2085	Q5VT52	0.21599	huMAP3_04499.1	Non-Small Cell Lung Carcinoma
SIDM00709;NCI-H2085	Q5VU43	-0.219068	huMAP3_00210.1	Non-Small Cell Lung Carcinoma
SIDM00709;NCI-H2085	Q5VZL5	-0.587207	huMAP3_00780.1	Non-Small Cell Lung Carcinoma
SIDM00709;NCI-H2085	Q5VZL5	-0.587207	huMAP3_03699.1	Non-Small Cell Lung Carcinoma
SIDM00709;NCI-H2085	Q5ZPR3	-0.572375	huMAP3_01717.1	Non-Small Cell Lung Carcinoma
SIDM00709;NCI-H2085	Q5ZPR3	-0.572375	huMAP3_02887.1	Non-Small Cell Lung Carcinoma
SIDM00709;NCI-H2085	Q5ZPR3	-0.572375	huMAP3_04041.1	Non-Small Cell Lung Carcinoma
SIDM00709;NCI-H2085	Q68CP9	0.51429	huMAP3_03221.1	Non-Small Cell Lung Carcinoma
SIDM00709;NCI-H2085	Q68EM7	-1.74491	huMAP3_01443.1	Non-Small Cell Lung Carcinoma
SIDM00709;NCI-H2085	Q69YN2	-1.47707	huMAP3_00309.1	Non-Small Cell Lung Carcinoma
SIDM00709;NCI-H2085	Q6F5E8	-0.00450403	huMAP3_02458.1	Non-Small Cell Lung Carcinoma
SIDM00709;NCI-H2085	Q6FI81	-1.82043	huMAP3_04338.1	Non-Small Cell Lung Carcinoma
SIDM00709;NCI-H2085	Q6I9Y2	-1.47586	huMAP3_02019.1	Non-Small Cell Lung Carcinoma
SIDM00709;NCI-H2085	Q6I9Y2	-1.47586	huMAP3_02553.1	Non-Small Cell Lung Carcinoma
SIDM00709;NCI-H2085	Q6I9Y2	-1.47586	huMAP3_04872.1	Non-Small Cell Lung Carcinoma
SIDM00709;NCI-H2085	Q6I9Y2	-1.47586	huMAP3_04932.1	Non-Small Cell Lung Carcinoma
SIDM00709;NCI-H2085	Q6IN85	-0.00985	huMAP3_02666.1	Non-Small Cell Lung Carcinoma
SIDM00709;NCI-H2085	Q6IQ22	-0.644844	huMAP3_01895.1	Non-Small Cell Lung Carcinoma
SIDM00709;NCI-H2085	Q6NZY4	0.29016	huMAP3_05382.1	Non-Small Cell Lung Carcinoma
SIDM00709;NCI-H2085	Q6P087	-0.640006	huMAP3_01856.1	Non-Small Cell Lung Carcinoma
SIDM00709;NCI-H2085	Q6P087	-0.640006	huMAP3_02985.1	Non-Small Cell Lung Carcinoma
SIDM00709;NCI-H2085	Q6P161	-0.415564	huMAP3_00983.1	Non-Small Cell Lung Carcinoma
SIDM00709;NCI-H2085	Q6P161	-0.415564	huMAP3_01856.1	Non-Small Cell Lung Carcinoma
SIDM00709;NCI-H2085	Q6P161	-0.415564	huMAP3_04652.1	Non-Small Cell Lung Carcinoma
SIDM00709;NCI-H2085	Q6P1K2	0	huMAP3_01824.1	Non-Small Cell Lung Carcinoma
SIDM00709;NCI-H2085	Q6P1L8	-0.281965	huMAP3_00983.1	Non-Small Cell Lung Carcinoma
SIDM00709;NCI-H2085	Q6P1L8	-0.281965	huMAP3_01856.1	Non-Small Cell Lung Carcinoma
SIDM00709;NCI-H2085	Q6P1L8	-0.281965	huMAP3_04652.1	Non-Small Cell Lung Carcinoma
SIDM00709;NCI-H2085	Q6P2Q9	0.57738	huMAP3_00960.1	Non-Small Cell Lung Carcinoma
SIDM00709;NCI-H2085	Q6P587	-1.54127	huMAP3_02385.1	Non-Small Cell Lung Carcinoma
SIDM00709;NCI-H2085	Q6P6C2	-0.06935	huMAP3_02553.1	Non-Small Cell Lung Carcinoma
SIDM00709;NCI-H2085	Q6P6C2	-0.06935	huMAP3_04023.1	Non-Small Cell Lung Carcinoma
SIDM00709;NCI-H2085	Q6P6C2	-0.06935	huMAP3_04872.1	Non-Small Cell Lung Carcinoma
SIDM00709;NCI-H2085	Q6P6C2	-0.06935	huMAP3_05165.1	Non-Small Cell Lung Carcinoma
SIDM00709;NCI-H2085	Q6P9B6	1.31796	huMAP3_04853.1	Non-Small Cell Lung Carcinoma
SIDM00709;NCI-H2085	Q6PD74	-0.34827	huMAP3_00432.1	Non-Small Cell Lung Carcinoma
SIDM00709;NCI-H2085	Q6PD74	-0.34827	huMAP3_05120.1	Non-Small Cell Lung Carcinoma
SIDM00709;NCI-H2085	Q6PGP7	-1.6517	huMAP3_00703.1	Non-Small Cell Lung Carcinoma
SIDM00709;NCI-H2085	Q6PJG2	1.82771	huMAP3_01287.1	Non-Small Cell Lung Carcinoma
SIDM00709;NCI-H2085	Q6PJW8	0.591339	huMAP3_02357.1	Non-Small Cell Lung Carcinoma
SIDM00709;NCI-H2085	Q6RFH5	-0.33887	huMAP3_01045.1	Non-Small Cell Lung Carcinoma
SIDM00709;NCI-H2085	Q6SPF0	-1.64883	huMAP3_00703.1	Non-Small Cell Lung Carcinoma
SIDM00709;NCI-H2085	Q6UN15	0.20374	huMAP3_00102.1	Non-Small Cell Lung Carcinoma
SIDM00709;NCI-H2085	Q6UXV4	-0.09336	huMAP3_02950.1	Non-Small Cell Lung Carcinoma
SIDM00709;NCI-H2085	Q6UXV4	-0.09336	huMAP3_03035.1	Non-Small Cell Lung Carcinoma
SIDM00709;NCI-H2085	Q6Y7W6	-1.7114	huMAP3_01928.1	Non-Small Cell Lung Carcinoma
SIDM00709;NCI-H2085	Q6Y7W6	-1.7114	huMAP3_03324.1	Non-Small Cell Lung Carcinoma
SIDM00709;NCI-H2085	Q6ZUT6	1.06221	huMAP3_02553.1	Non-Small Cell Lung Carcinoma
SIDM00709;NCI-H2085	Q6ZUT6	1.06221	huMAP3_02771.1	Non-Small Cell Lung Carcinoma
SIDM00709;NCI-H2085	Q6ZUT6	1.06221	huMAP3_05165.1	Non-Small Cell Lung Carcinoma
SIDM00709;NCI-H2085	Q70E73	-0.375034	huMAP3_02474.1	Non-Small Cell Lung Carcinoma
SIDM00709;NCI-H2085	Q712K3	-0.873497	huMAP3_03088.1	Non-Small Cell Lung Carcinoma
SIDM00709;NCI-H2085	Q712K3	-0.873497	huMAP3_04044.1	Non-Small Cell Lung Carcinoma
SIDM00709;NCI-H2085	Q71UM5	-0.557298	huMAP3_01535.1	Non-Small Cell Lung Carcinoma
SIDM00709;NCI-H2085	Q7KZ85	-0.25267	huMAP3_04499.1	Non-Small Cell Lung Carcinoma
SIDM00709;NCI-H2085	Q7L014	-0.83288	huMAP3_04549.1	Non-Small Cell Lung Carcinoma
SIDM00709;NCI-H2085	Q7L0Y3	-0.346755	huMAP3_00934.1	Non-Small Cell Lung Carcinoma
SIDM00709;NCI-H2085	Q7L1Q6	-2.33153	huMAP3_00951.1	Non-Small Cell Lung Carcinoma
SIDM00709;NCI-H2085	Q7L1Q6	-2.33153	huMAP3_03231.1	Non-Small Cell Lung Carcinoma
SIDM00709;NCI-H2085	Q7L2H7	-2.11392	huMAP3_01276.1	Non-Small Cell Lung Carcinoma
SIDM00709;NCI-H2085	Q7L576	0.3719	huMAP3_02474.1	Non-Small Cell Lung Carcinoma
SIDM00709;NCI-H2085	Q7L592	-1.14991	huMAP3_01826.1	Non-Small Cell Lung Carcinoma
SIDM00709;NCI-H2085	Q7L5N1	-1.83486	huMAP3_05041.1	Non-Small Cell Lung Carcinoma
SIDM00709;NCI-H2085	Q7L7X3	-0.0701856	huMAP3_01936.1	Non-Small Cell Lung Carcinoma
SIDM00709;NCI-H2085	Q7L7X3	-0.0701856	huMAP3_02705.1	Non-Small Cell Lung Carcinoma
SIDM00709;NCI-H2085	Q7RTV0	-0.69573	huMAP3_04549.1	Non-Small Cell Lung Carcinoma
SIDM00709;NCI-H2085	Q7Z2W9	0.05101	huMAP3_01856.1	Non-Small Cell Lung Carcinoma
SIDM00709;NCI-H2085	Q7Z2W9	0.05101	huMAP3_04652.1	Non-Small Cell Lung Carcinoma
SIDM00709;NCI-H2085	Q7Z3C6	-1.76812	huMAP3_04870.1	Non-Small Cell Lung Carcinoma
SIDM00709;NCI-H2085	Q7Z3K3	0.367105	huMAP3_03699.1	Non-Small Cell Lung Carcinoma
SIDM00709;NCI-H2085	Q7Z3T8	0.145391	huMAP3_02357.1	Non-Small Cell Lung Carcinoma
SIDM00709;NCI-H2085	Q7Z406	1.98934	huMAP3_03184.1	Non-Small Cell Lung Carcinoma
SIDM00709;NCI-H2085	Q7Z417	-0.54756	huMAP3_00480.1	Non-Small Cell Lung Carcinoma
SIDM00709;NCI-H2085	Q7Z417	-0.54756	huMAP3_00574.1	Non-Small Cell Lung Carcinoma
SIDM00709;NCI-H2085	Q7Z417	-0.54756	huMAP3_02526.1	Non-Small Cell Lung Carcinoma
SIDM00709;NCI-H2085	Q7Z5K2	-1.78324	huMAP3_00229.1	Non-Small Cell Lung Carcinoma
SIDM00709;NCI-H2085	Q7Z739	-1.77421	huMAP3_00843.1	Non-Small Cell Lung Carcinoma
SIDM00709;NCI-H2085	Q7Z7F7	0.2852	huMAP3_00983.1	Non-Small Cell Lung Carcinoma
SIDM00709;NCI-H2085	Q7Z7F7	0.2852	huMAP3_01856.1	Non-Small Cell Lung Carcinoma
SIDM00709;NCI-H2085	Q7Z7F7	0.2852	huMAP3_04652.1	Non-Small Cell Lung Carcinoma
SIDM00709;NCI-H2085	Q7Z7H5	0.29598	huMAP3_04392.1	Non-Small Cell Lung Carcinoma
SIDM00709;NCI-H2085	Q7Z7H8	-2.06747	huMAP3_01856.1	Non-Small Cell Lung Carcinoma
SIDM00709;NCI-H2085	Q7Z7H8	-2.06747	huMAP3_03763.1	Non-Small Cell Lung Carcinoma
SIDM00709;NCI-H2085	Q86TB9	-1.83315	huMAP3_02465.1	Non-Small Cell Lung Carcinoma
SIDM00709;NCI-H2085	Q86TS9	-1.54499	huMAP3_00983.1	Non-Small Cell Lung Carcinoma
SIDM00709;NCI-H2085	Q86TS9	-1.54499	huMAP3_03763.1	Non-Small Cell Lung Carcinoma
SIDM00709;NCI-H2085	Q86U38	-0.04702	huMAP3_00951.1	Non-Small Cell Lung Carcinoma
SIDM00709;NCI-H2085	Q86U86	-0.22055	huMAP3_03221.1	Non-Small Cell Lung Carcinoma
SIDM00709;NCI-H2085	Q86U90	-0.600839	huMAP3_00305.1	Non-Small Cell Lung Carcinoma
SIDM00709;NCI-H2085	Q86UK7	-1.76363	huMAP3_00843.1	Non-Small Cell Lung Carcinoma
SIDM00709;NCI-H2085	Q86UU1	-0.464278	huMAP3_01381.1	Non-Small Cell Lung Carcinoma
SIDM00709;NCI-H2085	Q86UY8	0.0781443	huMAP3_05415.1	Non-Small Cell Lung Carcinoma
SIDM00709;NCI-H2085	Q86V81	0.24811	huMAP3_00936.1	Non-Small Cell Lung Carcinoma
SIDM00709;NCI-H2085	Q86V81	0.24811	huMAP3_04023.1	Non-Small Cell Lung Carcinoma
SIDM00709;NCI-H2085	Q86V81	0.24811	huMAP3_04872.1	Non-Small Cell Lung Carcinoma
SIDM00709;NCI-H2085	Q86V81	0.24811	huMAP3_04932.1	Non-Small Cell Lung Carcinoma
SIDM00709;NCI-H2085	Q86VP1	0.16799	huMAP3_05292.1	Non-Small Cell Lung Carcinoma
SIDM00709;NCI-H2085	Q86W42	-0.746575	huMAP3_00936.1	Non-Small Cell Lung Carcinoma
SIDM00709;NCI-H2085	Q86W42	-0.746575	huMAP3_04023.1	Non-Small Cell Lung Carcinoma
SIDM00709;NCI-H2085	Q86W42	-0.746575	huMAP3_04872.1	Non-Small Cell Lung Carcinoma
SIDM00709;NCI-H2085	Q86W42	-0.746575	huMAP3_04932.1	Non-Small Cell Lung Carcinoma
SIDM00709;NCI-H2085	Q86WR7	1.8796	huMAP3_01936.1	Non-Small Cell Lung Carcinoma
SIDM00709;NCI-H2085	Q86WX3	-0.351335	huMAP3_02116.1	Non-Small Cell Lung Carcinoma
SIDM00709;NCI-H2085	Q86X83	-1.76318	huMAP3_01290.1	Non-Small Cell Lung Carcinoma
SIDM00709;NCI-H2085	Q86XL3	0.89955	huMAP3_05182.1	Non-Small Cell Lung Carcinoma
SIDM00709;NCI-H2085	Q86XP3	-0.559495	huMAP3_04549.1	Non-Small Cell Lung Carcinoma
SIDM00709;NCI-H2085	Q86Y79	-0.479938	huMAP3_04958.1	Non-Small Cell Lung Carcinoma
SIDM00709;NCI-H2085	Q86YP4	-0.73571	huMAP3_03905.1	Non-Small Cell Lung Carcinoma
SIDM00709;NCI-H2085	Q8IUE6	0.539285	huMAP3_03610.1	Non-Small Cell Lung Carcinoma
SIDM00709;NCI-H2085	Q8IUH3	0.668782	huMAP3_03852.1	Non-Small Cell Lung Carcinoma
SIDM00709;NCI-H2085	Q8IUH3	0.668782	huMAP3_03962.1	Non-Small Cell Lung Carcinoma
SIDM00709;NCI-H2085	Q8IUR0	-0.0493825	huMAP3_04127.1	Non-Small Cell Lung Carcinoma
SIDM00709;NCI-H2085	Q8IVL5	0.668987	huMAP3_01577.1	Non-Small Cell Lung Carcinoma
SIDM00709;NCI-H2085	Q8IVS2	-1.21396	huMAP3_02367.1	Non-Small Cell Lung Carcinoma
SIDM00709;NCI-H2085	Q8IVS2	-1.21396	huMAP3_02985.1	Non-Small Cell Lung Carcinoma
SIDM00709;NCI-H2085	Q8IW45	0.153295	huMAP3_02111.1	Non-Small Cell Lung Carcinoma
SIDM00709;NCI-H2085	Q8IWA0	0.18686	huMAP3_01743.1	Non-Small Cell Lung Carcinoma
SIDM00709;NCI-H2085	Q8IWR0	-0.42703	huMAP3_00843.1	Non-Small Cell Lung Carcinoma
SIDM00709;NCI-H2085	Q8IXH7	-1.75699	huMAP3_01088.1	Non-Small Cell Lung Carcinoma
SIDM00709;NCI-H2085	Q8IXK0	-0.795384	huMAP3_02464.1	Non-Small Cell Lung Carcinoma
SIDM00709;NCI-H2085	Q8IXM3	-0.45839	huMAP3_03763.1	Non-Small Cell Lung Carcinoma
SIDM00709;NCI-H2085	Q8IXT5	0.06956	huMAP3_01533.1	Non-Small Cell Lung Carcinoma
SIDM00709;NCI-H2085	Q8IXT5	0.06956	huMAP3_02281.1	Non-Small Cell Lung Carcinoma
SIDM00709;NCI-H2085	Q8IXT5	0.06956	huMAP3_04693.1	Non-Small Cell Lung Carcinoma
SIDM00709;NCI-H2085	Q8IY18	-0.00832	huMAP3_04711.1	Non-Small Cell Lung Carcinoma
SIDM00709;NCI-H2085	Q8IY67	-1.14542	huMAP3_00551.1	Non-Small Cell Lung Carcinoma
SIDM00709;NCI-H2085	Q8IYD1	-0.165048	huMAP3_03127.1	Non-Small Cell Lung Carcinoma
SIDM00709;NCI-H2085	Q8IZA0	-1.69003	huMAP3_01717.1	Non-Small Cell Lung Carcinoma
SIDM00709;NCI-H2085	Q8IZA0	-1.69003	huMAP3_02887.1	Non-Small Cell Lung Carcinoma
SIDM00709;NCI-H2085	Q8IZP0	-0.171725	huMAP3_02474.1	Non-Small Cell Lung Carcinoma
SIDM00709;NCI-H2085	Q8IZV5	-0.0103606	huMAP3_01437.1	Non-Small Cell Lung Carcinoma
SIDM00709;NCI-H2085	Q8N1B4	-0.649075	huMAP3_03896.1	Non-Small Cell Lung Carcinoma
SIDM00709;NCI-H2085	Q8N392	0.34206	huMAP3_04535.1	Non-Small Cell Lung Carcinoma
SIDM00709;NCI-H2085	Q8N3E9	1.80566	huMAP3_00550.1	Non-Small Cell Lung Carcinoma
SIDM00709;NCI-H2085	Q8N3E9	1.80566	huMAP3_02291.1	Non-Small Cell Lung Carcinoma
SIDM00709;NCI-H2085	Q8N3E9	1.80566	huMAP3_03481.1	Non-Small Cell Lung Carcinoma
SIDM00709;NCI-H2085	Q8N3U4	0.40705	huMAP3_00229.1	Non-Small Cell Lung Carcinoma
SIDM00709;NCI-H2085	Q8N3V7	-0.395507	huMAP3_04826.1	Non-Small Cell Lung Carcinoma
SIDM00709;NCI-H2085	Q8N4C8	-0.0586299	huMAP3_00935.1	Non-Small Cell Lung Carcinoma
SIDM00709;NCI-H2085	Q8N4Q0	-0.0667033	huMAP3_03395.1	Non-Small Cell Lung Carcinoma
SIDM00709;NCI-H2085	Q8N5L8	-0.02451	huMAP3_00441.1	Non-Small Cell Lung Carcinoma
SIDM00709;NCI-H2085	Q8N5M4	-0.442234	huMAP3_00161.1	Non-Small Cell Lung Carcinoma
SIDM00709;NCI-H2085	Q8N5N7	0.00709	huMAP3_02720.1	Non-Small Cell Lung Carcinoma
SIDM00709;NCI-H2085	Q8N5N7	0.00709	huMAP3_03763.1	Non-Small Cell Lung Carcinoma
SIDM00709;NCI-H2085	Q8N6T3	-0.607635	huMAP3_05120.1	Non-Small Cell Lung Carcinoma
SIDM00709;NCI-H2085	Q8N766	0.31812	huMAP3_03281.1	Non-Small Cell Lung Carcinoma
SIDM00709;NCI-H2085	Q8N8S7	0.119315	huMAP3_00207.1	Non-Small Cell Lung Carcinoma
SIDM00709;NCI-H2085	Q8N954	-0.294921	huMAP3_04549.1	Non-Small Cell Lung Carcinoma
SIDM00709;NCI-H2085	Q8N983	-0.11469	huMAP3_04652.1	Non-Small Cell Lung Carcinoma
SIDM00709;NCI-H2085	Q8N9M1	0.288886	huMAP3_02553.1	Non-Small Cell Lung Carcinoma
SIDM00709;NCI-H2085	Q8N9M1	0.288886	huMAP3_02771.1	Non-Small Cell Lung Carcinoma
SIDM00709;NCI-H2085	Q8N9M1	0.288886	huMAP3_05165.1	Non-Small Cell Lung Carcinoma
SIDM00709;NCI-H2085	Q8NBJ5	0.37061	huMAP3_02991.1	Non-Small Cell Lung Carcinoma
SIDM00709;NCI-H2085	Q8NBT2	-1.56192	huMAP3_01824.1	Non-Small Cell Lung Carcinoma
SIDM00709;NCI-H2085	Q8NC60	-0.143963	huMAP3_02367.1	Non-Small Cell Lung Carcinoma
SIDM00709;NCI-H2085	Q8NC60	-0.143963	huMAP3_04115.1	Non-Small Cell Lung Carcinoma
SIDM00709;NCI-H2085	Q8NC96	-0.100138	huMAP3_00819.1	Non-Small Cell Lung Carcinoma
SIDM00709;NCI-H2085	Q8NCA5	-1.84088	huMAP3_02515.1	Non-Small Cell Lung Carcinoma
SIDM00709;NCI-H2085	Q8NDV3	-0.535004	huMAP3_00229.1	Non-Small Cell Lung Carcinoma
SIDM00709;NCI-H2085	Q8NDX5	-0.196565	huMAP3_02464.1	Non-Small Cell Lung Carcinoma
SIDM00709;NCI-H2085	Q8NEY8	-0.93986	huMAP3_01533.1	Non-Small Cell Lung Carcinoma
SIDM00709;NCI-H2085	Q8NEY8	-0.93986	huMAP3_02281.1	Non-Small Cell Lung Carcinoma
SIDM00709;NCI-H2085	Q8NEZ5	-0.485678	huMAP3_00161.1	Non-Small Cell Lung Carcinoma
SIDM00709;NCI-H2085	Q8NFC6	-0.533047	huMAP3_00564.1	Non-Small Cell Lung Carcinoma
SIDM00709;NCI-H2085	Q8NFC6	-0.533047	huMAP3_05226.1	Non-Small Cell Lung Carcinoma
SIDM00709;NCI-H2085	Q8NFJ5	2.88966	huMAP3_01609.1	Non-Small Cell Lung Carcinoma
SIDM00709;NCI-H2085	Q8NFV4	0.88749	huMAP3_02385.1	Non-Small Cell Lung Carcinoma
SIDM00709;NCI-H2085	Q8NHP6	-0.36306	huMAP3_03744.1	Non-Small Cell Lung Carcinoma
SIDM00709;NCI-H2085	Q8NHV4	0.204514	huMAP3_00522.1	Non-Small Cell Lung Carcinoma
SIDM00709;NCI-H2085	Q8NI27	-0.20923	huMAP3_01665.1	Non-Small Cell Lung Carcinoma
SIDM00709;NCI-H2085	Q8NI27	-0.20923	huMAP3_02019.1	Non-Small Cell Lung Carcinoma
SIDM00709;NCI-H2085	Q8NI27	-0.20923	huMAP3_04872.1	Non-Small Cell Lung Carcinoma
SIDM00709;NCI-H2085	Q8NI27	-0.20923	huMAP3_04932.1	Non-Small Cell Lung Carcinoma
SIDM00709;NCI-H2085	Q8NI35	1.30768	huMAP3_05036.1	Non-Small Cell Lung Carcinoma
SIDM00709;NCI-H2085	Q8NI36	0.340135	huMAP3_03966.1	Non-Small Cell Lung Carcinoma
SIDM00709;NCI-H2085	Q8TAE8	0.05325	huMAP3_00983.1	Non-Small Cell Lung Carcinoma
SIDM00709;NCI-H2085	Q8TAE8	0.05325	huMAP3_03763.1	Non-Small Cell Lung Carcinoma
SIDM00709;NCI-H2085	Q8TAQ2	-0.30977	huMAP3_03221.1	Non-Small Cell Lung Carcinoma
SIDM00709;NCI-H2085	Q8TB37	1.09854	huMAP3_02111.1	Non-Small Cell Lung Carcinoma
SIDM00709;NCI-H2085	Q8TCC3	0.279465	huMAP3_00983.1	Non-Small Cell Lung Carcinoma
SIDM00709;NCI-H2085	Q8TCC3	0.279465	huMAP3_01856.1	Non-Small Cell Lung Carcinoma
SIDM00709;NCI-H2085	Q8TCC3	0.279465	huMAP3_03763.1	Non-Small Cell Lung Carcinoma
SIDM00709;NCI-H2085	Q8TCG1	-0.885556	huMAP3_03231.1	Non-Small Cell Lung Carcinoma
SIDM00709;NCI-H2085	Q8TCJ2	0.95533	huMAP3_00921.1	Non-Small Cell Lung Carcinoma
SIDM00709;NCI-H2085	Q8TED0	0.32311	huMAP3_01743.1	Non-Small Cell Lung Carcinoma
SIDM00709;NCI-H2085	Q8TEQ6	-1.47615	huMAP3_04549.1	Non-Small Cell Lung Carcinoma
SIDM00709;NCI-H2085	Q8TEX9	-1.78164	huMAP3_00115.1	Non-Small Cell Lung Carcinoma
SIDM00709;NCI-H2085	Q8TF01	-0.189426	huMAP3_02291.1	Non-Small Cell Lung Carcinoma
SIDM00709;NCI-H2085	Q8TF01	-0.189426	huMAP3_03481.1	Non-Small Cell Lung Carcinoma
SIDM00709;NCI-H2085	Q8TF05	-1.86875	huMAP3_05182.1	Non-Small Cell Lung Carcinoma
SIDM00709;NCI-H2085	Q8WTW3	0.103527	huMAP3_04294.1	Non-Small Cell Lung Carcinoma
SIDM00709;NCI-H2085	Q8WU76	1.12214	huMAP3_03203.1	Non-Small Cell Lung Carcinoma
SIDM00709;NCI-H2085	Q8WUA4	0.570802	huMAP3_01637.1	Non-Small Cell Lung Carcinoma
SIDM00709;NCI-H2085	Q8WUB8	1.00396	huMAP3_03221.1	Non-Small Cell Lung Carcinoma
SIDM00709;NCI-H2085	Q8WUD4	0.0157031	huMAP3_00050.1	Non-Small Cell Lung Carcinoma
SIDM00709;NCI-H2085	Q8WUD4	0.0157031	huMAP3_03019.1	Non-Small Cell Lung Carcinoma
SIDM00709;NCI-H2085	Q8WUM4	-1.7832	huMAP3_03988.1	Non-Small Cell Lung Carcinoma
SIDM00709;NCI-H2085	Q8WUZ0	-0.688106	huMAP3_03221.1	Non-Small Cell Lung Carcinoma
SIDM00709;NCI-H2085	Q8WV22	-0.260753	huMAP3_04711.1	Non-Small Cell Lung Carcinoma
SIDM00709;NCI-H2085	Q8WVK2	-0.220656	huMAP3_04549.1	Non-Small Cell Lung Carcinoma
SIDM00709;NCI-H2085	Q8WVM7	0.71519	huMAP3_00229.1	Non-Small Cell Lung Carcinoma
SIDM00709;NCI-H2085	Q8WWM7	-1.60825	huMAP3_00480.1	Non-Small Cell Lung Carcinoma
SIDM00709;NCI-H2085	Q8WWM7	-1.60825	huMAP3_00574.1	Non-Small Cell Lung Carcinoma
SIDM00709;NCI-H2085	Q8WWM7	-1.60825	huMAP3_02526.1	Non-Small Cell Lung Carcinoma
SIDM00709;NCI-H2085	Q8WX92	-2.42196	huMAP3_01088.1	Non-Small Cell Lung Carcinoma
SIDM00709;NCI-H2085	Q8WXD5	-0.637842	huMAP3_04549.1	Non-Small Cell Lung Carcinoma
SIDM00709;NCI-H2085	Q8WXX5	-1.01618	huMAP3_02851.1	Non-Small Cell Lung Carcinoma
SIDM00709;NCI-H2085	Q8WYA6	-0.099715	huMAP3_04758.1	Non-Small Cell Lung Carcinoma
SIDM00709;NCI-H2085	Q8WZA0	-1.8195	huMAP3_03373.1	Non-Small Cell Lung Carcinoma
SIDM00709;NCI-H2085	Q92485	-0.105326	huMAP3_03550.1	Non-Small Cell Lung Carcinoma
SIDM00709;NCI-H2085	Q92530	-1.91011	huMAP3_00356.1	Non-Small Cell Lung Carcinoma
SIDM00709;NCI-H2085	Q92541	-0.52959	huMAP3_03481.1	Non-Small Cell Lung Carcinoma
SIDM00709;NCI-H2085	Q92552	0.23709	huMAP3_02105.1	Non-Small Cell Lung Carcinoma
SIDM00709;NCI-H2085	Q92572	-0.60697	huMAP3_03149.1	Non-Small Cell Lung Carcinoma
SIDM00709;NCI-H2085	Q92572	-0.60697	huMAP3_03536.1	Non-Small Cell Lung Carcinoma
SIDM00709;NCI-H2085	Q92572	-0.60697	huMAP3_04238.1	Non-Small Cell Lung Carcinoma
SIDM00709;NCI-H2085	Q92597	1.09101	huMAP3_05033.1	Non-Small Cell Lung Carcinoma
SIDM00709;NCI-H2085	Q92599	-0.16505	huMAP3_02362.1	Non-Small Cell Lung Carcinoma
SIDM00709;NCI-H2085	Q92600	-1.60319	huMAP3_00551.1	Non-Small Cell Lung Carcinoma
SIDM00709;NCI-H2085	Q92609	-1.33179	huMAP3_01277.1	Non-Small Cell Lung Carcinoma
SIDM00709;NCI-H2085	Q92620	-0.01173	huMAP3_02666.1	Non-Small Cell Lung Carcinoma
SIDM00709;NCI-H2085	Q92643	1.19753	huMAP3_01184.1	Non-Small Cell Lung Carcinoma
SIDM00709;NCI-H2085	Q92667	0.184655	huMAP3_01849.1	Non-Small Cell Lung Carcinoma
SIDM00709;NCI-H2085	Q92747	0.356292	huMAP3_04814.1	Non-Small Cell Lung Carcinoma
SIDM00709;NCI-H2085	Q92769	-0.99025	huMAP3_01287.1	Non-Small Cell Lung Carcinoma
SIDM00709;NCI-H2085	Q92769	-0.99025	huMAP3_03905.1	Non-Small Cell Lung Carcinoma
SIDM00709;NCI-H2085	Q92785	-0.256245	huMAP3_03221.1	Non-Small Cell Lung Carcinoma
SIDM00709;NCI-H2085	Q92905	-1.94955	huMAP3_05041.1	Non-Small Cell Lung Carcinoma
SIDM00709;NCI-H2085	Q92922	-0.41186	huMAP3_03221.1	Non-Small Cell Lung Carcinoma
SIDM00709;NCI-H2085	Q92925	-0.35581	huMAP3_03221.1	Non-Small Cell Lung Carcinoma
SIDM00709;NCI-H2085	Q92995	-0.480367	huMAP3_00229.1	Non-Small Cell Lung Carcinoma
SIDM00709;NCI-H2085	Q93050	-0.03481	huMAP3_01609.1	Non-Small Cell Lung Carcinoma
SIDM00709;NCI-H2085	Q969G3	-0.438345	huMAP3_03221.1	Non-Small Cell Lung Carcinoma
SIDM00709;NCI-H2085	Q969Q5	-0.153278	huMAP3_01895.1	Non-Small Cell Lung Carcinoma
SIDM00709;NCI-H2085	Q969S9	-0.058075	huMAP3_02135.1	Non-Small Cell Lung Carcinoma
SIDM00709;NCI-H2085	Q969T9	-2.08656	huMAP3_00207.1	Non-Small Cell Lung Carcinoma
SIDM00709;NCI-H2085	Q969U7	-1.23608	huMAP3_00356.1	Non-Small Cell Lung Carcinoma
SIDM00709;NCI-H2085	Q969X6	0.13094	huMAP3_01743.1	Non-Small Cell Lung Carcinoma
SIDM00709;NCI-H2085	Q96A35	-0.14791	huMAP3_01856.1	Non-Small Cell Lung Carcinoma
SIDM00709;NCI-H2085	Q96A35	-0.14791	huMAP3_04652.1	Non-Small Cell Lung Carcinoma
SIDM00709;NCI-H2085	Q96A65	0.639585	huMAP3_04054.1	Non-Small Cell Lung Carcinoma
SIDM00709;NCI-H2085	Q96AG4	0.2392	huMAP3_01437.1	Non-Small Cell Lung Carcinoma
SIDM00709;NCI-H2085	Q96AT1	-0.861897	huMAP3_00309.1	Non-Small Cell Lung Carcinoma
SIDM00709;NCI-H2085	Q96AT1	-0.861897	huMAP3_01203.1	Non-Small Cell Lung Carcinoma
SIDM00709;NCI-H2085	Q96B26	-0.12591	huMAP3_05382.1	Non-Small Cell Lung Carcinoma
SIDM00709;NCI-H2085	Q96B54	-1.83358	huMAP3_03699.1	Non-Small Cell Lung Carcinoma
SIDM00709;NCI-H2085	Q96B97	-0.332406	huMAP3_01443.1	Non-Small Cell Lung Carcinoma
SIDM00709;NCI-H2085	Q96BP3	0.559275	huMAP3_00050.1	Non-Small Cell Lung Carcinoma
SIDM00709;NCI-H2085	Q96BP3	0.559275	huMAP3_03019.1	Non-Small Cell Lung Carcinoma
SIDM00709;NCI-H2085	Q96BW5	-0.370178	huMAP3_00573.1	Non-Small Cell Lung Carcinoma
SIDM00709;NCI-H2085	Q96C19	-0.66347	huMAP3_03533.1	Non-Small Cell Lung Carcinoma
SIDM00709;NCI-H2085	Q96C19	-0.66347	huMAP3_03762.1	Non-Small Cell Lung Carcinoma
SIDM00709;NCI-H2085	Q96CW5	-0.334653	huMAP3_00522.1	Non-Small Cell Lung Carcinoma
SIDM00709;NCI-H2085	Q96DA6	-0.32161	huMAP3_03035.1	Non-Small Cell Lung Carcinoma
SIDM00709;NCI-H2085	Q96DF8	-0.296242	huMAP3_00309.1	Non-Small Cell Lung Carcinoma
SIDM00709;NCI-H2085	Q96DH6	-1.66054	huMAP3_03763.1	Non-Small Cell Lung Carcinoma
SIDM00709;NCI-H2085	Q96DI7	0.013175	huMAP3_00424.1	Non-Small Cell Lung Carcinoma
SIDM00709;NCI-H2085	Q96DI7	0.013175	huMAP3_00960.1	Non-Small Cell Lung Carcinoma
SIDM00709;NCI-H2085	Q96DV4	0.24835	huMAP3_02439.1	Non-Small Cell Lung Carcinoma
SIDM00709;NCI-H2085	Q96DV4	0.24835	huMAP3_04652.1	Non-Small Cell Lung Carcinoma
SIDM00709;NCI-H2085	Q96EH3	-0.286909	huMAP3_01856.1	Non-Small Cell Lung Carcinoma
SIDM00709;NCI-H2085	Q96EL3	-0.245535	huMAP3_00983.1	Non-Small Cell Lung Carcinoma
SIDM00709;NCI-H2085	Q96EL3	-0.245535	huMAP3_01856.1	Non-Small Cell Lung Carcinoma
SIDM00709;NCI-H2085	Q96EL3	-0.245535	huMAP3_03763.1	Non-Small Cell Lung Carcinoma
SIDM00709;NCI-H2085	Q96ES7	-2.16331	huMAP3_00902.1	Non-Small Cell Lung Carcinoma
SIDM00709;NCI-H2085	Q96EV2	-1.93725	huMAP3_05165.1	Non-Small Cell Lung Carcinoma
SIDM00709;NCI-H2085	Q96EY4	-1.99472	huMAP3_03324.1	Non-Small Cell Lung Carcinoma
SIDM00709;NCI-H2085	Q96F63	-0.348865	huMAP3_04549.1	Non-Small Cell Lung Carcinoma
SIDM00709;NCI-H2085	Q96FF9	0.722835	huMAP3_00229.1	Non-Small Cell Lung Carcinoma
SIDM00709;NCI-H2085	Q96FV9	0.08171	huMAP3_02553.1	Non-Small Cell Lung Carcinoma
SIDM00709;NCI-H2085	Q96FV9	0.08171	huMAP3_02771.1	Non-Small Cell Lung Carcinoma
SIDM00709;NCI-H2085	Q96FV9	0.08171	huMAP3_04932.1	Non-Small Cell Lung Carcinoma
SIDM00709;NCI-H2085	Q96FV9	0.08171	huMAP3_05165.1	Non-Small Cell Lung Carcinoma
SIDM00709;NCI-H2085	Q96FZ7	0.292845	huMAP3_03988.1	Non-Small Cell Lung Carcinoma
SIDM00709;NCI-H2085	Q96G03	-1.58433	huMAP3_05033.1	Non-Small Cell Lung Carcinoma
SIDM00709;NCI-H2085	Q96GC5	0.06791	huMAP3_02439.1	Non-Small Cell Lung Carcinoma
SIDM00709;NCI-H2085	Q96GM5	-1.23321	huMAP3_03221.1	Non-Small Cell Lung Carcinoma
SIDM00709;NCI-H2085	Q96GM8	-0.72238	huMAP3_04549.1	Non-Small Cell Lung Carcinoma
SIDM00709;NCI-H2085	Q96HA7	0.725487	huMAP3_00115.1	Non-Small Cell Lung Carcinoma
SIDM00709;NCI-H2085	Q96HR3	-1.3023	huMAP3_02730.1	Non-Small Cell Lung Carcinoma
SIDM00709;NCI-H2085	Q96HY6	-0.60959	huMAP3_03937.1	Non-Small Cell Lung Carcinoma
SIDM00709;NCI-H2085	Q96I24	-0.37085	huMAP3_03852.1	Non-Small Cell Lung Carcinoma
SIDM00709;NCI-H2085	Q96I51	0.32636	huMAP3_02985.1	Non-Small Cell Lung Carcinoma
SIDM00709;NCI-H2085	Q96IX5	-0.51742	huMAP3_00261.1	Non-Small Cell Lung Carcinoma
SIDM00709;NCI-H2085	Q96IX5	-0.51742	huMAP3_02620.1	Non-Small Cell Lung Carcinoma
SIDM00709;NCI-H2085	Q96IY1	-0.136417	huMAP3_01824.1	Non-Small Cell Lung Carcinoma
SIDM00709;NCI-H2085	Q96IZ7	0.180169	huMAP3_00424.1	Non-Small Cell Lung Carcinoma
SIDM00709;NCI-H2085	Q96J01	-0.5623	huMAP3_00936.1	Non-Small Cell Lung Carcinoma
SIDM00709;NCI-H2085	Q96J01	-0.5623	huMAP3_02019.1	Non-Small Cell Lung Carcinoma
SIDM00709;NCI-H2085	Q96J01	-0.5623	huMAP3_04872.1	Non-Small Cell Lung Carcinoma
SIDM00709;NCI-H2085	Q96J01	-0.5623	huMAP3_04932.1	Non-Small Cell Lung Carcinoma
SIDM00709;NCI-H2085	Q96JB5	-0.498115	huMAP3_03937.1	Non-Small Cell Lung Carcinoma
SIDM00709;NCI-H2085	Q96JM3	0.35854	huMAP3_03699.1	Non-Small Cell Lung Carcinoma
SIDM00709;NCI-H2085	Q96JP5	-1.21533	huMAP3_02568.1	Non-Small Cell Lung Carcinoma
SIDM00709;NCI-H2085	Q96K76	-1.17421	huMAP3_03088.1	Non-Small Cell Lung Carcinoma
SIDM00709;NCI-H2085	Q96KM6	2.707	huMAP3_00206.1	Non-Small Cell Lung Carcinoma
SIDM00709;NCI-H2085	Q96KP1	-1.15265	huMAP3_04054.1	Non-Small Cell Lung Carcinoma
SIDM00709;NCI-H2085	Q96L91	-1.62436	huMAP3_04039.1	Non-Small Cell Lung Carcinoma
SIDM00709;NCI-H2085	Q96LW7	-0.317482	huMAP3_02950.1	Non-Small Cell Lung Carcinoma
SIDM00709;NCI-H2085	Q96MF7	-0.316616	huMAP3_04711.1	Non-Small Cell Lung Carcinoma
SIDM00709;NCI-H2085	Q96MG7	-0.112455	huMAP3_04711.1	Non-Small Cell Lung Carcinoma
SIDM00709;NCI-H2085	Q96MW5	-0.27514	huMAP3_04294.1	Non-Small Cell Lung Carcinoma
SIDM00709;NCI-H2085	Q96N64	1.54738	huMAP3_01287.1	Non-Small Cell Lung Carcinoma
SIDM00709;NCI-H2085	Q96P16	-1.77882	huMAP3_04499.1	Non-Small Cell Lung Carcinoma
SIDM00709;NCI-H2085	Q96P70	-1.41187	huMAP3_03231.1	Non-Small Cell Lung Carcinoma
SIDM00709;NCI-H2085	Q96PZ0	0.02385	huMAP3_04535.1	Non-Small Cell Lung Carcinoma
SIDM00709;NCI-H2085	Q96QD9	-0.007485	huMAP3_04872.1	Non-Small Cell Lung Carcinoma
SIDM00709;NCI-H2085	Q96QD9	-0.007485	huMAP3_04932.1	Non-Small Cell Lung Carcinoma
SIDM00709;NCI-H2085	Q96QK1	-1.2874	huMAP3_01277.1	Non-Small Cell Lung Carcinoma
SIDM00709;NCI-H2085	Q96QR8	-0.616535	huMAP3_04293.1	Non-Small Cell Lung Carcinoma
SIDM00709;NCI-H2085	Q96RN5	0.43005	huMAP3_02730.1	Non-Small Cell Lung Carcinoma
SIDM00709;NCI-H2085	Q96S52	0.746495	huMAP3_01184.1	Non-Small Cell Lung Carcinoma
SIDM00709;NCI-H2085	Q96SB8	-1.24586	huMAP3_04711.1	Non-Small Cell Lung Carcinoma
SIDM00709;NCI-H2085	Q96SI9	0.11417	huMAP3_03852.1	Non-Small Cell Lung Carcinoma
SIDM00709;NCI-H2085	Q96SL4	2.02719	huMAP3_04290.1	Non-Small Cell Lung Carcinoma
SIDM00709;NCI-H2085	Q96ST3	-0.42741	huMAP3_00957.1	Non-Small Cell Lung Carcinoma
SIDM00709;NCI-H2085	Q96SU4	-1.67117	huMAP3_00802.1	Non-Small Cell Lung Carcinoma
SIDM00709;NCI-H2085	Q96SU4	-1.67117	huMAP3_01422.1	Non-Small Cell Lung Carcinoma
SIDM00709;NCI-H2085	Q96T58	-0.22662	huMAP3_02019.1	Non-Small Cell Lung Carcinoma
SIDM00709;NCI-H2085	Q96T60	0.673235	huMAP3_01586.1	Non-Small Cell Lung Carcinoma
SIDM00709;NCI-H2085	Q96T60	0.673235	huMAP3_02384.1	Non-Small Cell Lung Carcinoma
SIDM00709;NCI-H2085	Q96TA1	-1.22162	huMAP3_01245.1	Non-Small Cell Lung Carcinoma
SIDM00709;NCI-H2085	Q96TA1	-1.22162	huMAP3_03184.1	Non-Small Cell Lung Carcinoma
SIDM00709;NCI-H2085	Q99436	-1.89529	huMAP3_00356.1	Non-Small Cell Lung Carcinoma
SIDM00709;NCI-H2085	Q99460	-1.3947	huMAP3_05064.1	Non-Small Cell Lung Carcinoma
SIDM00709;NCI-H2085	Q99496	-0.53835	huMAP3_02464.1	Non-Small Cell Lung Carcinoma
SIDM00709;NCI-H2085	Q99519	0.06246	huMAP3_02965.1	Non-Small Cell Lung Carcinoma
SIDM00709;NCI-H2085	Q99536	-0.19671	huMAP3_05033.1	Non-Small Cell Lung Carcinoma
SIDM00709;NCI-H2085	Q99538	-0.135773	huMAP3_02965.1	Non-Small Cell Lung Carcinoma
SIDM00709;NCI-H2085	Q99541	1.55233	huMAP3_01245.1	Non-Small Cell Lung Carcinoma
SIDM00709;NCI-H2085	Q99547	-1.39964	huMAP3_05382.1	Non-Small Cell Lung Carcinoma
SIDM00709;NCI-H2085	Q99622	-1.77138	huMAP3_00020.1	Non-Small Cell Lung Carcinoma
SIDM00709;NCI-H2085	Q99627	-1.91179	huMAP3_05041.1	Non-Small Cell Lung Carcinoma
SIDM00709;NCI-H2085	Q99700	-1.23829	huMAP3_00480.1	Non-Small Cell Lung Carcinoma
SIDM00709;NCI-H2085	Q99700	-1.23829	huMAP3_00574.1	Non-Small Cell Lung Carcinoma
SIDM00709;NCI-H2085	Q99700	-1.23829	huMAP3_02526.1	Non-Small Cell Lung Carcinoma
SIDM00709;NCI-H2085	Q99714	-1.07857	huMAP3_00934.1	Non-Small Cell Lung Carcinoma
SIDM00709;NCI-H2085	Q99729	-0.16723	huMAP3_01655.1	Non-Small Cell Lung Carcinoma
SIDM00709;NCI-H2085	Q99729	-0.16723	huMAP3_04752.1	Non-Small Cell Lung Carcinoma
SIDM00709;NCI-H2085	Q99747	-1.3205	huMAP3_00053.1	Non-Small Cell Lung Carcinoma
SIDM00709;NCI-H2085	Q99832	-2.07678	huMAP3_01951.1	Non-Small Cell Lung Carcinoma
SIDM00709;NCI-H2085	Q99873	-0.78587	huMAP3_00936.1	Non-Small Cell Lung Carcinoma
SIDM00709;NCI-H2085	Q99933	0.179613	huMAP3_02568.1	Non-Small Cell Lung Carcinoma
SIDM00709;NCI-H2085	Q99933	0.179613	huMAP3_05064.1	Non-Small Cell Lung Carcinoma
SIDM00709;NCI-H2085	Q99996	-0.131149	huMAP3_00210.1	Non-Small Cell Lung Carcinoma
SIDM00709;NCI-H2085	Q9BPW8	0.4077	huMAP3_00213.1	Non-Small Cell Lung Carcinoma
SIDM00709;NCI-H2085	Q9BPX3	-0.33554	huMAP3_03084.1	Non-Small Cell Lung Carcinoma
SIDM00709;NCI-H2085	Q9BQ48	0.18976	huMAP3_01856.1	Non-Small Cell Lung Carcinoma
SIDM00709;NCI-H2085	Q9BQ52	-0.9794	huMAP3_00934.1	Non-Small Cell Lung Carcinoma
SIDM00709;NCI-H2085	Q9BQ95	-1.693	huMAP3_04643.1	Non-Small Cell Lung Carcinoma
SIDM00709;NCI-H2085	Q9BQ95	-1.693	huMAP3_04889.1	Non-Small Cell Lung Carcinoma
SIDM00709;NCI-H2085	Q9BQA1	-2.13313	huMAP3_02465.1	Non-Small Cell Lung Carcinoma
SIDM00709;NCI-H2085	Q9BQC6	1.25214	huMAP3_01856.1	Non-Small Cell Lung Carcinoma
SIDM00709;NCI-H2085	Q9BQC6	1.25214	huMAP3_04652.1	Non-Small Cell Lung Carcinoma
SIDM00709;NCI-H2085	Q9BQE5	-1.65387	huMAP3_00329.1	Non-Small Cell Lung Carcinoma
SIDM00709;NCI-H2085	Q9BR76	-1.76493	huMAP3_03762.1	Non-Small Cell Lung Carcinoma
SIDM00709;NCI-H2085	Q9BR76	-1.76493	huMAP3_04826.1	Non-Small Cell Lung Carcinoma
SIDM00709;NCI-H2085	Q9BRJ6	0.298615	huMAP3_03966.1	Non-Small Cell Lung Carcinoma
SIDM00709;NCI-H2085	Q9BRP4	-1.42429	huMAP3_05064.1	Non-Small Cell Lung Carcinoma
SIDM00709;NCI-H2085	Q9BSD7	-1.58226	huMAP3_02111.1	Non-Small Cell Lung Carcinoma
SIDM00709;NCI-H2085	Q9BSJ2	-1.94125	huMAP3_00522.1	Non-Small Cell Lung Carcinoma
SIDM00709;NCI-H2085	Q9BT73	-0.742324	huMAP3_00356.1	Non-Small Cell Lung Carcinoma
SIDM00709;NCI-H2085	Q9BT78	-0.96754	huMAP3_05041.1	Non-Small Cell Lung Carcinoma
SIDM00709;NCI-H2085	Q9BTC8	0.14387	huMAP3_03905.1	Non-Small Cell Lung Carcinoma
SIDM00709;NCI-H2085	Q9BTD8	0.69564	huMAP3_02465.1	Non-Small Cell Lung Carcinoma
SIDM00709;NCI-H2085	Q9BTE3	-1.76935	huMAP3_00154.1	Non-Small Cell Lung Carcinoma
SIDM00709;NCI-H2085	Q9BTT0	-0.87479	huMAP3_04650.1	Non-Small Cell Lung Carcinoma
SIDM00709;NCI-H2085	Q9BTT4	-0.401817	huMAP3_02730.1	Non-Small Cell Lung Carcinoma
SIDM00709;NCI-H2085	Q9BU23	0.36628	huMAP3_00921.1	Non-Small Cell Lung Carcinoma
SIDM00709;NCI-H2085	Q9BU61	-0.59514	huMAP3_04643.1	Non-Small Cell Lung Carcinoma
SIDM00709;NCI-H2085	Q9BU61	-0.59514	huMAP3_04889.1	Non-Small Cell Lung Carcinoma
SIDM00709;NCI-H2085	Q9BU76	0.81573	huMAP3_03610.1	Non-Small Cell Lung Carcinoma
SIDM00709;NCI-H2085	Q9BUA3	-0.779449	huMAP3_00305.1	Non-Small Cell Lung Carcinoma
SIDM00709;NCI-H2085	Q9BUF5	-0.11772	huMAP3_03106.1	Non-Small Cell Lung Carcinoma
SIDM00709;NCI-H2085	Q9BUF5	-0.11772	huMAP3_04859.1	Non-Small Cell Lung Carcinoma
SIDM00709;NCI-H2085	Q9BUI4	-0.432676	huMAP3_00807.1	Non-Small Cell Lung Carcinoma
SIDM00709;NCI-H2085	Q9BUL8	-1.16092	huMAP3_01936.1	Non-Small Cell Lung Carcinoma
SIDM00709;NCI-H2085	Q9BUL8	-1.16092	huMAP3_02705.1	Non-Small Cell Lung Carcinoma
SIDM00709;NCI-H2085	Q9BUL9	-0.372601	huMAP3_00441.1	Non-Small Cell Lung Carcinoma
SIDM00709;NCI-H2085	Q9BUQ8	-0.100365	huMAP3_00960.1	Non-Small Cell Lung Carcinoma
SIDM00709;NCI-H2085	Q9BV38	0.15967	huMAP3_03787.1	Non-Small Cell Lung Carcinoma
SIDM00709;NCI-H2085	Q9BV57	-1.82915	huMAP3_00573.1	Non-Small Cell Lung Carcinoma
SIDM00709;NCI-H2085	Q9BV81	2.0465	huMAP3_03281.1	Non-Small Cell Lung Carcinoma
SIDM00709;NCI-H2085	Q9BVG4	-2.42386	huMAP3_00469.1	Non-Small Cell Lung Carcinoma
SIDM00709;NCI-H2085	Q9BVJ6	0.098105	huMAP3_02116.1	Non-Small Cell Lung Carcinoma
SIDM00709;NCI-H2085	Q9BVK6	0.03507	huMAP3_04392.1	Non-Small Cell Lung Carcinoma
SIDM00709;NCI-H2085	Q9BW71	-0.511077	huMAP3_01759.1	Non-Small Cell Lung Carcinoma
SIDM00709;NCI-H2085	Q9BW85	-0.656697	huMAP3_00050.1	Non-Small Cell Lung Carcinoma
SIDM00709;NCI-H2085	Q9BW85	-0.656697	huMAP3_03019.1	Non-Small Cell Lung Carcinoma
SIDM00709;NCI-H2085	Q9BWJ5	-1.48087	huMAP3_04549.1	Non-Small Cell Lung Carcinoma
SIDM00709;NCI-H2085	Q9BWU0	-0.770385	huMAP3_04549.1	Non-Small Cell Lung Carcinoma
SIDM00709;NCI-H2085	Q9BXB4	0.170078	huMAP3_00802.1	Non-Small Cell Lung Carcinoma
SIDM00709;NCI-H2085	Q9BXB4	0.170078	huMAP3_01422.1	Non-Small Cell Lung Carcinoma
SIDM00709;NCI-H2085	Q9BXI6	-0.0124571	huMAP3_01381.1	Non-Small Cell Lung Carcinoma
SIDM00709;NCI-H2085	Q9BXS5	-1.36804	huMAP3_00819.1	Non-Small Cell Lung Carcinoma
SIDM00709;NCI-H2085	Q9BXS5	-1.36804	huMAP3_04311.1	Non-Small Cell Lung Carcinoma
SIDM00709;NCI-H2085	Q9BXS6	0.51449	huMAP3_01999.1	Non-Small Cell Lung Carcinoma
SIDM00709;NCI-H2085	Q9BY43	-0.738611	huMAP3_03988.1	Non-Small Cell Lung Carcinoma
SIDM00709;NCI-H2085	Q9BY77	-1.19928	huMAP3_02553.1	Non-Small Cell Lung Carcinoma
SIDM00709;NCI-H2085	Q9BY77	-1.19928	huMAP3_04023.1	Non-Small Cell Lung Carcinoma
SIDM00709;NCI-H2085	Q9BY77	-1.19928	huMAP3_04872.1	Non-Small Cell Lung Carcinoma
SIDM00709;NCI-H2085	Q9BY77	-1.19928	huMAP3_04932.1	Non-Small Cell Lung Carcinoma
SIDM00709;NCI-H2085	Q9BY89	0.347557	huMAP3_02458.1	Non-Small Cell Lung Carcinoma
SIDM00709;NCI-H2085	Q9BYC8	-1.81124	huMAP3_01856.1	Non-Small Cell Lung Carcinoma
SIDM00709;NCI-H2085	Q9BYC8	-1.81124	huMAP3_02720.1	Non-Small Cell Lung Carcinoma
SIDM00709;NCI-H2085	Q9BYC8	-1.81124	huMAP3_04652.1	Non-Small Cell Lung Carcinoma
SIDM00709;NCI-H2085	Q9BYD1	0.070025	huMAP3_01856.1	Non-Small Cell Lung Carcinoma
SIDM00709;NCI-H2085	Q9BYD1	0.070025	huMAP3_02720.1	Non-Small Cell Lung Carcinoma
SIDM00709;NCI-H2085	Q9BYD1	0.070025	huMAP3_04652.1	Non-Small Cell Lung Carcinoma
SIDM00709;NCI-H2085	Q9BYD2	0.32769	huMAP3_04652.1	Non-Small Cell Lung Carcinoma
SIDM00709;NCI-H2085	Q9BYD3	0.14371	huMAP3_00983.1	Non-Small Cell Lung Carcinoma
SIDM00709;NCI-H2085	Q9BYD3	0.14371	huMAP3_04652.1	Non-Small Cell Lung Carcinoma
SIDM00709;NCI-H2085	Q9BYD6	0.18612	huMAP3_04652.1	Non-Small Cell Lung Carcinoma
SIDM00709;NCI-H2085	Q9BYJ9	0.0303015	huMAP3_00843.1	Non-Small Cell Lung Carcinoma
SIDM00709;NCI-H2085	Q9BYN8	-0.14729	huMAP3_02367.1	Non-Small Cell Lung Carcinoma
SIDM00709;NCI-H2085	Q9BYW2	-0.630273	huMAP3_02739.1	Non-Small Cell Lung Carcinoma
SIDM00709;NCI-H2085	Q9BZD4	-0.429151	huMAP3_01824.1	Non-Small Cell Lung Carcinoma
SIDM00709;NCI-H2085	Q9BZE1	0.37556	huMAP3_00983.1	Non-Small Cell Lung Carcinoma
SIDM00709;NCI-H2085	Q9BZE1	0.37556	huMAP3_01856.1	Non-Small Cell Lung Carcinoma
SIDM00709;NCI-H2085	Q9BZE1	0.37556	huMAP3_03763.1	Non-Small Cell Lung Carcinoma
SIDM00709;NCI-H2085	Q9BZJ0	-0.11085	huMAP3_01203.1	Non-Small Cell Lung Carcinoma
SIDM00709;NCI-H2085	Q9BZZ5	-0.94173	huMAP3_02119.1	Non-Small Cell Lung Carcinoma
SIDM00709;NCI-H2085	Q9BZZ5	-0.94173	huMAP3_03762.1	Non-Small Cell Lung Carcinoma
SIDM00709;NCI-H2085	Q9C005	-0.20839	huMAP3_00564.1	Non-Small Cell Lung Carcinoma
SIDM00709;NCI-H2085	Q9C005	-0.20839	huMAP3_05226.1	Non-Small Cell Lung Carcinoma
SIDM00709;NCI-H2085	Q9C0C2	0.04739	huMAP3_00551.1	Non-Small Cell Lung Carcinoma
SIDM00709;NCI-H2085	Q9C0J8	0.118275	huMAP3_00102.1	Non-Small Cell Lung Carcinoma
SIDM00709;NCI-H2085	Q9GZS1	-0.04098	huMAP3_00807.1	Non-Small Cell Lung Carcinoma
SIDM00709;NCI-H2085	Q9GZU8	-1.56306	huMAP3_00356.1	Non-Small Cell Lung Carcinoma
SIDM00709;NCI-H2085	Q9GZZ9	-1.16739	huMAP3_03937.1	Non-Small Cell Lung Carcinoma
SIDM00709;NCI-H2085	Q9H000	-0.859798	huMAP3_00714.1	Non-Small Cell Lung Carcinoma
SIDM00709;NCI-H2085	Q9H000	-0.859798	huMAP3_03127.1	Non-Small Cell Lung Carcinoma
SIDM00709;NCI-H2085	Q9H000	-0.859798	huMAP3_03962.1	Non-Small Cell Lung Carcinoma
SIDM00709;NCI-H2085	Q9H074	-1.83429	huMAP3_00714.1	Non-Small Cell Lung Carcinoma
SIDM00709;NCI-H2085	Q9H074	-1.83429	huMAP3_03962.1	Non-Small Cell Lung Carcinoma
SIDM00709;NCI-H2085	Q9H082	0.49892	huMAP3_01895.1	Non-Small Cell Lung Carcinoma
SIDM00709;NCI-H2085	Q9H089	-0.208095	huMAP3_03324.1	Non-Small Cell Lung Carcinoma
SIDM00709;NCI-H2085	Q9H0B6	-1.46152	huMAP3_04401.1	Non-Small Cell Lung Carcinoma
SIDM00709;NCI-H2085	Q9H0E3	-1.86681	huMAP3_00957.1	Non-Small Cell Lung Carcinoma
SIDM00709;NCI-H2085	Q9H0E9	-0.732865	huMAP3_04650.1	Non-Small Cell Lung Carcinoma
SIDM00709;NCI-H2085	Q9H0R6	1.54935	huMAP3_04642.1	Non-Small Cell Lung Carcinoma
SIDM00709;NCI-H2085	Q9H0U3	0.61334	huMAP3_00921.1	Non-Small Cell Lung Carcinoma
SIDM00709;NCI-H2085	Q9H0U4	0.68877	huMAP3_01895.1	Non-Small Cell Lung Carcinoma
SIDM00709;NCI-H2085	Q9H0U6	0.034765	huMAP3_03763.1	Non-Small Cell Lung Carcinoma
SIDM00709;NCI-H2085	Q9H147	1.08948	huMAP3_01287.1	Non-Small Cell Lung Carcinoma
SIDM00709;NCI-H2085	Q9H1D9	-0.02649	huMAP3_00807.1	Non-Small Cell Lung Carcinoma
SIDM00709;NCI-H2085	Q9H2J4	-1.67668	huMAP3_04396.1	Non-Small Cell Lung Carcinoma
SIDM00709;NCI-H2085	Q9H2P0	-0.54858	huMAP3_00780.1	Non-Small Cell Lung Carcinoma
SIDM00709;NCI-H2085	Q9H2W6	0.204405	huMAP3_00983.1	Non-Small Cell Lung Carcinoma
SIDM00709;NCI-H2085	Q9H3G5	1.79516	huMAP3_02458.1	Non-Small Cell Lung Carcinoma
SIDM00709;NCI-H2085	Q9H3G5	1.79516	huMAP3_04946.1	Non-Small Cell Lung Carcinoma
SIDM00709;NCI-H2085	Q9H3K6	-1.68942	huMAP3_04338.1	Non-Small Cell Lung Carcinoma
SIDM00709;NCI-H2085	Q9H3P2	-1.40119	huMAP3_01088.1	Non-Small Cell Lung Carcinoma
SIDM00709;NCI-H2085	Q9H3Q1	0.0680165	huMAP3_02362.1	Non-Small Cell Lung Carcinoma
SIDM00709;NCI-H2085	Q9H444	-1.15242	huMAP3_03988.1	Non-Small Cell Lung Carcinoma
SIDM00709;NCI-H2085	Q9H4A3	-1.78796	huMAP3_03408.1	Non-Small Cell Lung Carcinoma
SIDM00709;NCI-H2085	Q9H4G0	2.40859	huMAP3_00373.1	Non-Small Cell Lung Carcinoma
SIDM00709;NCI-H2085	Q9H4G0	2.40859	huMAP3_00489.1	Non-Small Cell Lung Carcinoma
SIDM00709;NCI-H2085	Q9H4L4	-0.672223	huMAP3_02116.1	Non-Small Cell Lung Carcinoma
SIDM00709;NCI-H2085	Q9H4L4	-0.672223	huMAP3_03787.1	Non-Small Cell Lung Carcinoma
SIDM00709;NCI-H2085	Q9H4L5	-0.557284	huMAP3_00802.1	Non-Small Cell Lung Carcinoma
SIDM00709;NCI-H2085	Q9H4L5	-0.557284	huMAP3_02032.1	Non-Small Cell Lung Carcinoma
SIDM00709;NCI-H2085	Q9H6T3	-1.75876	huMAP3_00807.1	Non-Small Cell Lung Carcinoma
SIDM00709;NCI-H2085	Q9H6Y7	0	huMAP3_03536.1	Non-Small Cell Lung Carcinoma
SIDM00709;NCI-H2085	Q9H7E9	-2.18044	huMAP3_03966.1	Non-Small Cell Lung Carcinoma
SIDM00709;NCI-H2085	Q9H845	0.31453	huMAP3_04643.1	Non-Small Cell Lung Carcinoma
SIDM00709;NCI-H2085	Q9H845	0.31453	huMAP3_04889.1	Non-Small Cell Lung Carcinoma
SIDM00709;NCI-H2085	Q9H8H0	-0.31341	huMAP3_01743.1	Non-Small Cell Lung Carcinoma
SIDM00709;NCI-H2085	Q9H8H3	-0.512102	huMAP3_03124.1	Non-Small Cell Lung Carcinoma
SIDM00709;NCI-H2085	Q9H944	-0.133872	huMAP3_02730.1	Non-Small Cell Lung Carcinoma
SIDM00709;NCI-H2085	Q9H9A5	0.188485	huMAP3_00551.1	Non-Small Cell Lung Carcinoma
SIDM00709;NCI-H2085	Q9H9E3	-0.712347	huMAP3_04294.1	Non-Small Cell Lung Carcinoma
SIDM00709;NCI-H2085	Q9H9J2	-0.019785	huMAP3_02439.1	Non-Small Cell Lung Carcinoma
SIDM00709;NCI-H2085	Q9H9J2	-0.019785	huMAP3_04652.1	Non-Small Cell Lung Carcinoma
SIDM00709;NCI-H2085	Q9H9Q2	-0.978932	huMAP3_05041.1	Non-Small Cell Lung Carcinoma
SIDM00709;NCI-H2085	Q9H9Y6	1.96798	huMAP3_00807.1	Non-Small Cell Lung Carcinoma
SIDM00709;NCI-H2085	Q9HAF1	0.23943	huMAP3_04039.1	Non-Small Cell Lung Carcinoma
SIDM00709;NCI-H2085	Q9HAV0	-0.0415704	huMAP3_03550.1	Non-Small Cell Lung Carcinoma
SIDM00709;NCI-H2085	Q9HBM1	0.065968	huMAP3_01824.1	Non-Small Cell Lung Carcinoma
SIDM00709;NCI-H2085	Q9HC52	-0.04274	huMAP3_02464.1	Non-Small Cell Lung Carcinoma
SIDM00709;NCI-H2085	Q9HCD5	0.77766	huMAP3_02281.1	Non-Small Cell Lung Carcinoma
SIDM00709;NCI-H2085	Q9HCG8	0.56968	huMAP3_00373.1	Non-Small Cell Lung Carcinoma
SIDM00709;NCI-H2085	Q9HCG8	0.56968	huMAP3_00489.1	Non-Small Cell Lung Carcinoma
SIDM00709;NCI-H2085	Q9HD33	0.12218	huMAP3_02439.1	Non-Small Cell Lung Carcinoma
SIDM00709;NCI-H2085	Q9HD33	0.12218	huMAP3_03763.1	Non-Small Cell Lung Carcinoma
SIDM00709;NCI-H2085	Q9NP50	0.107958	huMAP3_00957.1	Non-Small Cell Lung Carcinoma
SIDM00709;NCI-H2085	Q9NP92	0.13185	huMAP3_01856.1	Non-Small Cell Lung Carcinoma
SIDM00709;NCI-H2085	Q9NP92	0.13185	huMAP3_03763.1	Non-Small Cell Lung Carcinoma
SIDM00709;NCI-H2085	Q9NPA0	0.41771	huMAP3_03281.1	Non-Small Cell Lung Carcinoma
SIDM00709;NCI-H2085	Q9NPA8	-0.46851	huMAP3_00902.1	Non-Small Cell Lung Carcinoma
SIDM00709;NCI-H2085	Q9NPD3	-0.57297	huMAP3_05382.1	Non-Small Cell Lung Carcinoma
SIDM00709;NCI-H2085	Q9NPD8	-1.4093	huMAP3_05033.1	Non-Small Cell Lung Carcinoma
SIDM00709;NCI-H2085	Q9NPF5	-0.300466	huMAP3_04650.1	Non-Small Cell Lung Carcinoma
SIDM00709;NCI-H2085	Q9NPI1	0.171218	huMAP3_03221.1	Non-Small Cell Lung Carcinoma
SIDM00709;NCI-H2085	Q9NPJ6	-1.05261	huMAP3_02730.1	Non-Small Cell Lung Carcinoma
SIDM00709;NCI-H2085	Q9NQ50	0.42256	huMAP3_00983.1	Non-Small Cell Lung Carcinoma
SIDM00709;NCI-H2085	Q9NQ50	0.42256	huMAP3_01856.1	Non-Small Cell Lung Carcinoma
SIDM00709;NCI-H2085	Q9NQ50	0.42256	huMAP3_04652.1	Non-Small Cell Lung Carcinoma
SIDM00709;NCI-H2085	Q9NQ88	-0.758685	huMAP3_00697.1	Non-Small Cell Lung Carcinoma
SIDM00709;NCI-H2085	Q9NQG5	-1.0697	huMAP3_04499.1	Non-Small Cell Lung Carcinoma
SIDM00709;NCI-H2085	Q9NQT4	0.129245	huMAP3_05382.1	Non-Small Cell Lung Carcinoma
SIDM00709;NCI-H2085	Q9NQT5	-0.183383	huMAP3_05382.1	Non-Small Cell Lung Carcinoma
SIDM00709;NCI-H2085	Q9NQW7	-2.31526	huMAP3_00059.1	Non-Small Cell Lung Carcinoma
SIDM00709;NCI-H2085	Q9NQW7	-2.31526	huMAP3_00305.1	Non-Small Cell Lung Carcinoma
SIDM00709;NCI-H2085	Q9NR31	-0.080895	huMAP3_03124.1	Non-Small Cell Lung Carcinoma
SIDM00709;NCI-H2085	Q9NR50	-0.42004	huMAP3_03231.1	Non-Small Cell Lung Carcinoma
SIDM00709;NCI-H2085	Q9NRL3	-1.59105	huMAP3_00935.1	Non-Small Cell Lung Carcinoma
SIDM00709;NCI-H2085	Q9NRW1	0.0759282	huMAP3_01895.1	Non-Small Cell Lung Carcinoma
SIDM00709;NCI-H2085	Q9NRW7	0.65943	huMAP3_00053.1	Non-Small Cell Lung Carcinoma
SIDM00709;NCI-H2085	Q9NRX2	0.101025	huMAP3_04652.1	Non-Small Cell Lung Carcinoma
SIDM00709;NCI-H2085	Q9NRX4	-1.59573	huMAP3_00244.1	Non-Small Cell Lung Carcinoma
SIDM00709;NCI-H2085	Q9NSD9	-2.76659	huMAP3_05184.1	Non-Small Cell Lung Carcinoma
SIDM00709;NCI-H2085	Q9NSE4	0.63367	huMAP3_00213.1	Non-Small Cell Lung Carcinoma
SIDM00709;NCI-H2085	Q9NSK0	-1.79251	huMAP3_04401.1	Non-Small Cell Lung Carcinoma
SIDM00709;NCI-H2085	Q9NTI5	0.62152	huMAP3_00229.1	Non-Small Cell Lung Carcinoma
SIDM00709;NCI-H2085	Q9NTJ3	-0.50972	huMAP3_03084.1	Non-Small Cell Lung Carcinoma
SIDM00709;NCI-H2085	Q9NTJ5	0.57863	huMAP3_04405.1	Non-Small Cell Lung Carcinoma
SIDM00709;NCI-H2085	Q9NTZ6	-0.77143	huMAP3_04758.1	Non-Small Cell Lung Carcinoma
SIDM00709;NCI-H2085	Q9NUG6	-0.0456658	huMAP3_00807.1	Non-Small Cell Lung Carcinoma
SIDM00709;NCI-H2085	Q9NUL7	0.55665	huMAP3_04652.1	Non-Small Cell Lung Carcinoma
SIDM00709;NCI-H2085	Q9NUP9	0.73116	huMAP3_05036.1	Non-Small Cell Lung Carcinoma
SIDM00709;NCI-H2085	Q9NV06	0.58735	huMAP3_01951.1	Non-Small Cell Lung Carcinoma
SIDM00709;NCI-H2085	Q9NV56	0.52292	huMAP3_02648.1	Non-Small Cell Lung Carcinoma
SIDM00709;NCI-H2085	Q9NV70	-1.72433	huMAP3_04054.1	Non-Small Cell Lung Carcinoma
SIDM00709;NCI-H2085	Q9NVA2	-0.63147	huMAP3_02362.1	Non-Small Cell Lung Carcinoma
SIDM00709;NCI-H2085	Q9NVC6	-0.38445	huMAP3_02730.1	Non-Small Cell Lung Carcinoma
SIDM00709;NCI-H2085	Q9NVH0	0.64454	huMAP3_03744.1	Non-Small Cell Lung Carcinoma
SIDM00709;NCI-H2085	Q9NVI7	0.35801	huMAP3_02620.1	Non-Small Cell Lung Carcinoma
SIDM00709;NCI-H2085	Q9NVP2	0.0744625	huMAP3_00115.1	Non-Small Cell Lung Carcinoma
SIDM00709;NCI-H2085	Q9NVS2	-0.18805	huMAP3_01856.1	Non-Small Cell Lung Carcinoma
SIDM00709;NCI-H2085	Q9NVS2	-0.18805	huMAP3_02439.1	Non-Small Cell Lung Carcinoma
SIDM00709;NCI-H2085	Q9NVS2	-0.18805	huMAP3_03763.1	Non-Small Cell Lung Carcinoma
SIDM00709;NCI-H2085	Q9NVT9	0.01899	huMAP3_04877.1	Non-Small Cell Lung Carcinoma
SIDM00709;NCI-H2085	Q9NVU7	0.708025	huMAP3_03966.1	Non-Small Cell Lung Carcinoma
SIDM00709;NCI-H2085	Q9NVZ3	-1.57803	huMAP3_00432.1	Non-Small Cell Lung Carcinoma
SIDM00709;NCI-H2085	Q9NVZ3	-1.57803	huMAP3_05120.1	Non-Small Cell Lung Carcinoma
SIDM00709;NCI-H2085	Q9NW64	0.24318	huMAP3_03019.1	Non-Small Cell Lung Carcinoma
SIDM00709;NCI-H2085	Q9NW82	0.295425	huMAP3_04044.1	Non-Small Cell Lung Carcinoma
SIDM00709;NCI-H2085	Q9NWS0	-1.58673	huMAP3_00807.1	Non-Small Cell Lung Carcinoma
SIDM00709;NCI-H2085	Q9NWU5	0.657025	huMAP3_00983.1	Non-Small Cell Lung Carcinoma
SIDM00709;NCI-H2085	Q9NWU5	0.657025	huMAP3_01856.1	Non-Small Cell Lung Carcinoma
SIDM00709;NCI-H2085	Q9NWU5	0.657025	huMAP3_04652.1	Non-Small Cell Lung Carcinoma
SIDM00709;NCI-H2085	Q9NWV8	-1.16624	huMAP3_01447.1	Non-Small Cell Lung Carcinoma
SIDM00709;NCI-H2085	Q9NWV8	-1.16624	huMAP3_02592.1	Non-Small Cell Lung Carcinoma
SIDM00709;NCI-H2085	Q9NWY4	0.234321	huMAP3_05184.1	Non-Small Cell Lung Carcinoma
SIDM00709;NCI-H2085	Q9NX08	0.419375	huMAP3_01290.1	Non-Small Cell Lung Carcinoma
SIDM00709;NCI-H2085	Q9NX14	0.27667	huMAP3_02819.1	Non-Small Cell Lung Carcinoma
SIDM00709;NCI-H2085	Q9NX14	0.27667	huMAP3_02928.1	Non-Small Cell Lung Carcinoma
SIDM00709;NCI-H2085	Q9NX20	0.66068	huMAP3_00983.1	Non-Small Cell Lung Carcinoma
SIDM00709;NCI-H2085	Q9NX20	0.66068	huMAP3_01856.1	Non-Small Cell Lung Carcinoma
SIDM00709;NCI-H2085	Q9NX20	0.66068	huMAP3_03763.1	Non-Small Cell Lung Carcinoma
SIDM00709;NCI-H2085	Q9NX46	-1.92709	huMAP3_00573.1	Non-Small Cell Lung Carcinoma
SIDM00709;NCI-H2085	Q9NX70	-0.34386	huMAP3_02730.1	Non-Small Cell Lung Carcinoma
SIDM00709;NCI-H2085	Q9NXF7	-0.241659	huMAP3_02953.1	Non-Small Cell Lung Carcinoma
SIDM00709;NCI-H2085	Q9NXR7	-0.340676	huMAP3_01447.1	Non-Small Cell Lung Carcinoma
SIDM00709;NCI-H2085	Q9NXR7	-0.340676	huMAP3_02592.1	Non-Small Cell Lung Carcinoma
SIDM00709;NCI-H2085	Q9NXS2	2.74226	huMAP3_03744.1	Non-Small Cell Lung Carcinoma
SIDM00709;NCI-H2085	Q9NXX6	-1.80601	huMAP3_04711.1	Non-Small Cell Lung Carcinoma
SIDM00709;NCI-H2085	Q9NY27	-1.81769	huMAP3_02666.1	Non-Small Cell Lung Carcinoma
SIDM00709;NCI-H2085	Q9NYB9	-0.531551	huMAP3_02474.1	Non-Small Cell Lung Carcinoma
SIDM00709;NCI-H2085	Q9NYK5	-0.071055	huMAP3_01856.1	Non-Small Cell Lung Carcinoma
SIDM00709;NCI-H2085	Q9NYK5	-0.071055	huMAP3_02439.1	Non-Small Cell Lung Carcinoma
SIDM00709;NCI-H2085	Q9NYK5	-0.071055	huMAP3_04652.1	Non-Small Cell Lung Carcinoma
SIDM00709;NCI-H2085	Q9NYY8	-0.343559	huMAP3_02985.1	Non-Small Cell Lung Carcinoma
SIDM00709;NCI-H2085	Q9NYZ3	0.111125	huMAP3_03408.1	Non-Small Cell Lung Carcinoma
SIDM00709;NCI-H2085	Q9NZ32	-0.43862	huMAP3_04946.1	Non-Small Cell Lung Carcinoma
SIDM00709;NCI-H2085	Q9NZ43	0.55478	huMAP3_03203.1	Non-Small Cell Lung Carcinoma
SIDM00709;NCI-H2085	Q9NZB2	-1.75706	huMAP3_04752.1	Non-Small Cell Lung Carcinoma
SIDM00709;NCI-H2085	Q9NZL4	-1.34056	huMAP3_04877.1	Non-Small Cell Lung Carcinoma
SIDM00709;NCI-H2085	Q9NZM3	-1.58169	huMAP3_00432.1	Non-Small Cell Lung Carcinoma
SIDM00709;NCI-H2085	Q9NZM3	-1.58169	huMAP3_05120.1	Non-Small Cell Lung Carcinoma
SIDM00709;NCI-H2085	Q9NZN8	-1.52191	huMAP3_00551.1	Non-Small Cell Lung Carcinoma
SIDM00709;NCI-H2085	Q9P000	-0.742562	huMAP3_01290.1	Non-Small Cell Lung Carcinoma
SIDM00709;NCI-H2085	Q9P015	0.275625	huMAP3_04652.1	Non-Small Cell Lung Carcinoma
SIDM00709;NCI-H2085	Q9P016	-0.68429	huMAP3_04290.1	Non-Small Cell Lung Carcinoma
SIDM00709;NCI-H2085	Q9P032	-0.71858	huMAP3_04643.1	Non-Small Cell Lung Carcinoma
SIDM00709;NCI-H2085	Q9P032	-0.71858	huMAP3_04889.1	Non-Small Cell Lung Carcinoma
SIDM00709;NCI-H2085	Q9P0J0	-0.63837	huMAP3_04643.1	Non-Small Cell Lung Carcinoma
SIDM00709;NCI-H2085	Q9P0L0	0.34893	huMAP3_00802.1	Non-Small Cell Lung Carcinoma
SIDM00709;NCI-H2085	Q9P0L0	0.34893	huMAP3_01422.1	Non-Small Cell Lung Carcinoma
SIDM00709;NCI-H2085	Q9P0L0	0.34893	huMAP3_02032.1	Non-Small Cell Lung Carcinoma
SIDM00709;NCI-H2085	Q9P0M9	0.11795	huMAP3_03763.1	Non-Small Cell Lung Carcinoma
SIDM00709;NCI-H2085	Q9P0P0	0.01479	huMAP3_00356.1	Non-Small Cell Lung Carcinoma
SIDM00709;NCI-H2085	Q9P0V9	-1.1887	huMAP3_02362.1	Non-Small Cell Lung Carcinoma
SIDM00709;NCI-H2085	Q9P0W2	-0.380551	huMAP3_01287.1	Non-Small Cell Lung Carcinoma
SIDM00709;NCI-H2085	Q9P1U0	-0.115971	huMAP3_00807.1	Non-Small Cell Lung Carcinoma
SIDM00709;NCI-H2085	Q9P1Y6	-0.664904	huMAP3_00347.1	Non-Small Cell Lung Carcinoma
SIDM00709;NCI-H2085	Q9P1Y6	-0.664904	huMAP3_01759.1	Non-Small Cell Lung Carcinoma
SIDM00709;NCI-H2085	Q9P206	1.37672	huMAP3_02474.1	Non-Small Cell Lung Carcinoma
SIDM00709;NCI-H2085	Q9P270	0.28536	huMAP3_00207.1	Non-Small Cell Lung Carcinoma
SIDM00709;NCI-H2085	Q9P289	-1.43844	huMAP3_01936.1	Non-Small Cell Lung Carcinoma
SIDM00709;NCI-H2085	Q9P289	-1.43844	huMAP3_02705.1	Non-Small Cell Lung Carcinoma
SIDM00709;NCI-H2085	Q9P2B2	-1.18498	huMAP3_02703.1	Non-Small Cell Lung Carcinoma
SIDM00709;NCI-H2085	Q9P2B2	-1.18498	huMAP3_02887.1	Non-Small Cell Lung Carcinoma
SIDM00709;NCI-H2085	Q9P2B2	-1.18498	huMAP3_04041.1	Non-Small Cell Lung Carcinoma
SIDM00709;NCI-H2085	Q9P2B2	-1.18498	huMAP3_04390.1	Non-Small Cell Lung Carcinoma
SIDM00709;NCI-H2085	Q9P2B2	-1.18498	huMAP3_04614.1	Non-Small Cell Lung Carcinoma
SIDM00709;NCI-H2085	Q9P2E9	-0.01333	huMAP3_01045.1	Non-Small Cell Lung Carcinoma
SIDM00709;NCI-H2085	Q9P2I0	-0.67095	huMAP3_00102.1	Non-Small Cell Lung Carcinoma
SIDM00709;NCI-H2085	Q9P2J5	-0.864685	huMAP3_02637.1	Non-Small Cell Lung Carcinoma
SIDM00709;NCI-H2085	Q9P2N5	-0.23897	huMAP3_02553.1	Non-Small Cell Lung Carcinoma
SIDM00709;NCI-H2085	Q9P2N5	-0.23897	huMAP3_05165.1	Non-Small Cell Lung Carcinoma
SIDM00709;NCI-H2085	Q9P2W9	0.11021	huMAP3_03203.1	Non-Small Cell Lung Carcinoma
SIDM00709;NCI-H2085	Q9UBB6	0.513581	huMAP3_00424.1	Non-Small Cell Lung Carcinoma
SIDM00709;NCI-H2085	Q9UBB9	-1.46914	huMAP3_03019.1	Non-Small Cell Lung Carcinoma
SIDM00709;NCI-H2085	Q9UBC2	-1.09888	huMAP3_00432.1	Non-Small Cell Lung Carcinoma
SIDM00709;NCI-H2085	Q9UBC2	-1.09888	huMAP3_05120.1	Non-Small Cell Lung Carcinoma
SIDM00709;NCI-H2085	Q9UBE0	-1.4069	huMAP3_00864.1	Non-Small Cell Lung Carcinoma
SIDM00709;NCI-H2085	Q9UBF2	-1.90667	huMAP3_04405.1	Non-Small Cell Lung Carcinoma
SIDM00709;NCI-H2085	Q9UBG0	-0.444741	huMAP3_02703.1	Non-Small Cell Lung Carcinoma
SIDM00709;NCI-H2085	Q9UBG0	-0.444741	huMAP3_02887.1	Non-Small Cell Lung Carcinoma
SIDM00709;NCI-H2085	Q9UBG0	-0.444741	huMAP3_04041.1	Non-Small Cell Lung Carcinoma
SIDM00709;NCI-H2085	Q9UBG0	-0.444741	huMAP3_04390.1	Non-Small Cell Lung Carcinoma
SIDM00709;NCI-H2085	Q9UBI6	0.736075	huMAP3_03550.1	Non-Small Cell Lung Carcinoma
SIDM00709;NCI-H2085	Q9UBL3	0.27938	huMAP3_05226.1	Non-Small Cell Lung Carcinoma
SIDM00709;NCI-H2085	Q9UBQ0	-1.88634	huMAP3_01277.1	Non-Small Cell Lung Carcinoma
SIDM00709;NCI-H2085	Q9UBQ0	-1.88634	huMAP3_01290.1	Non-Small Cell Lung Carcinoma
SIDM00709;NCI-H2085	Q9UBQ5	-1.9676	huMAP3_01276.1	Non-Small Cell Lung Carcinoma
SIDM00709;NCI-H2085	Q9UBS4	0.4472	huMAP3_02111.1	Non-Small Cell Lung Carcinoma
SIDM00709;NCI-H2085	Q9UBT2	-1.68448	huMAP3_00864.1	Non-Small Cell Lung Carcinoma
SIDM00709;NCI-H2085	Q9UBW7	-0.0912219	huMAP3_00780.1	Non-Small Cell Lung Carcinoma
SIDM00709;NCI-H2085	Q9UBW8	-1.13033	huMAP3_05041.1	Non-Small Cell Lung Carcinoma
SIDM00709;NCI-H2085	Q9UBX3	0.406405	huMAP3_00983.1	Non-Small Cell Lung Carcinoma
SIDM00709;NCI-H2085	Q9UBX3	0.406405	huMAP3_01856.1	Non-Small Cell Lung Carcinoma
SIDM00709;NCI-H2085	Q9UBX3	0.406405	huMAP3_03763.1	Non-Small Cell Lung Carcinoma
SIDM00709;NCI-H2085	Q9UFG5	0.33721	huMAP3_03203.1	Non-Small Cell Lung Carcinoma
SIDM00709;NCI-H2085	Q9UG63	-1.16681	huMAP3_04277.1	Non-Small Cell Lung Carcinoma
SIDM00709;NCI-H2085	Q9UHA3	0.86768	huMAP3_02851.1	Non-Small Cell Lung Carcinoma
SIDM00709;NCI-H2085	Q9UHD8	-1.47692	huMAP3_02362.1	Non-Small Cell Lung Carcinoma
SIDM00709;NCI-H2085	Q9UHI6	-1.80901	huMAP3_04549.1	Non-Small Cell Lung Carcinoma
SIDM00709;NCI-H2085	Q9UHR6	-0.737828	huMAP3_00960.1	Non-Small Cell Lung Carcinoma
SIDM00709;NCI-H2085	Q9UHX1	-0.799185	huMAP3_00347.1	Non-Small Cell Lung Carcinoma
SIDM00709;NCI-H2085	Q9UI09	-0.453835	huMAP3_02819.1	Non-Small Cell Lung Carcinoma
SIDM00709;NCI-H2085	Q9UI10	-0.24048	huMAP3_00951.1	Non-Small Cell Lung Carcinoma
SIDM00709;NCI-H2085	Q9UID3	0.0434478	huMAP3_03896.1	Non-Small Cell Lung Carcinoma
SIDM00709;NCI-H2085	Q9UII2	0.10316	huMAP3_00060.1	Non-Small Cell Lung Carcinoma
SIDM00709;NCI-H2085	Q9UIQ6	0.690125	huMAP3_02887.1	Non-Small Cell Lung Carcinoma
SIDM00709;NCI-H2085	Q9UIQ6	0.690125	huMAP3_04041.1	Non-Small Cell Lung Carcinoma
SIDM00709;NCI-H2085	Q9UIQ6	0.690125	huMAP3_04390.1	Non-Small Cell Lung Carcinoma
SIDM00709;NCI-H2085	Q9UJ14	-0.284946	huMAP3_03377.1	Non-Small Cell Lung Carcinoma
SIDM00709;NCI-H2085	Q9UJW0	-1.81896	huMAP3_04946.1	Non-Small Cell Lung Carcinoma
SIDM00709;NCI-H2085	Q9UJX2	-0.659435	huMAP3_03388.1	Non-Small Cell Lung Carcinoma
SIDM00709;NCI-H2085	Q9UJX3	-1.83157	huMAP3_03388.1	Non-Small Cell Lung Carcinoma
SIDM00709;NCI-H2085	Q9UJZ1	-0.22723	huMAP3_01609.1	Non-Small Cell Lung Carcinoma
SIDM00709;NCI-H2085	Q9UK45	-0.88232	huMAP3_02465.1	Non-Small Cell Lung Carcinoma
SIDM00709;NCI-H2085	Q9UKA9	-0.295055	huMAP3_00349.1	Non-Small Cell Lung Carcinoma
SIDM00709;NCI-H2085	Q9UKF6	-0.58291	huMAP3_00102.1	Non-Small Cell Lung Carcinoma
SIDM00709;NCI-H2085	Q9UKJ3	-1.51468	huMAP3_02739.1	Non-Small Cell Lung Carcinoma
SIDM00709;NCI-H2085	Q9UKV3	0.06459	huMAP3_00373.1	Non-Small Cell Lung Carcinoma
SIDM00709;NCI-H2085	Q9UKV3	0.06459	huMAP3_00489.1	Non-Small Cell Lung Carcinoma
SIDM00709;NCI-H2085	Q9UKV3	0.06459	huMAP3_02739.1	Non-Small Cell Lung Carcinoma
SIDM00709;NCI-H2085	Q9UKY7	-1.85977	huMAP3_05033.1	Non-Small Cell Lung Carcinoma
SIDM00709;NCI-H2085	Q9UL46	-1.60014	huMAP3_00356.1	Non-Small Cell Lung Carcinoma
SIDM00709;NCI-H2085	Q9ULR0	-0.290995	huMAP3_00050.1	Non-Small Cell Lung Carcinoma
SIDM00709;NCI-H2085	Q9ULR0	-0.290995	huMAP3_03019.1	Non-Small Cell Lung Carcinoma
SIDM00709;NCI-H2085	Q9ULU4	-0.48264	huMAP3_03905.1	Non-Small Cell Lung Carcinoma
SIDM00709;NCI-H2085	Q9ULV4	-0.16747	huMAP3_04826.1	Non-Small Cell Lung Carcinoma
SIDM00709;NCI-H2085	Q9UNH7	-1.06534	huMAP3_02481.1	Non-Small Cell Lung Carcinoma
SIDM00709;NCI-H2085	Q9UNM6	-1.79063	huMAP3_05064.1	Non-Small Cell Lung Carcinoma
SIDM00709;NCI-H2085	Q9UNP9	-0.3778	huMAP3_00309.1	Non-Small Cell Lung Carcinoma
SIDM00709;NCI-H2085	Q9UNP9	-0.3778	huMAP3_03019.1	Non-Small Cell Lung Carcinoma
SIDM00709;NCI-H2085	Q9UNS2	-1.65862	huMAP3_05041.1	Non-Small Cell Lung Carcinoma
SIDM00709;NCI-H2085	Q9UP83	-1.53218	huMAP3_04294.1	Non-Small Cell Lung Carcinoma
SIDM00709;NCI-H2085	Q9UP95	-0.334424	huMAP3_02201.1	Non-Small Cell Lung Carcinoma
SIDM00709;NCI-H2085	Q9UP95	-0.334424	huMAP3_04870.1	Non-Small Cell Lung Carcinoma
SIDM00709;NCI-H2085	Q9UPN7	-1.6592	huMAP3_01958.1	Non-Small Cell Lung Carcinoma
SIDM00709;NCI-H2085	Q9UPT5	-2.1028	huMAP3_04054.1	Non-Small Cell Lung Carcinoma
SIDM00709;NCI-H2085	Q9UQ13	-0.757359	huMAP3_00020.1	Non-Small Cell Lung Carcinoma
SIDM00709;NCI-H2085	Q9UQE7	-0.07259	huMAP3_00229.1	Non-Small Cell Lung Carcinoma
SIDM00709;NCI-H2085	Q9UQN3	-1.78442	huMAP3_03988.1	Non-Small Cell Lung Carcinoma
SIDM00709;NCI-H2085	Q9Y224	-0.70235	huMAP3_02515.1	Non-Small Cell Lung Carcinoma
SIDM00709;NCI-H2085	Q9Y230	-1.23731	huMAP3_02648.1	Non-Small Cell Lung Carcinoma
SIDM00709;NCI-H2085	Q9Y244	-0.657066	huMAP3_00356.1	Non-Small Cell Lung Carcinoma
SIDM00709;NCI-H2085	Q9Y248	0.549737	huMAP3_03896.1	Non-Small Cell Lung Carcinoma
SIDM00709;NCI-H2085	Q9Y262	-1.96983	huMAP3_01276.1	Non-Small Cell Lung Carcinoma
SIDM00709;NCI-H2085	Q9Y265	-1.22351	huMAP3_02648.1	Non-Small Cell Lung Carcinoma
SIDM00709;NCI-H2085	Q9Y281	-1.81117	huMAP3_03395.1	Non-Small Cell Lung Carcinoma
SIDM00709;NCI-H2085	Q9Y294	-0.0469758	huMAP3_00115.1	Non-Small Cell Lung Carcinoma
SIDM00709;NCI-H2085	Q9Y296	-0.601109	huMAP3_04127.1	Non-Small Cell Lung Carcinoma
SIDM00709;NCI-H2085	Q9Y2D4	1.05969	huMAP3_04054.1	Non-Small Cell Lung Carcinoma
SIDM00709;NCI-H2085	Q9Y2D5	0.61648	huMAP3_00210.1	Non-Small Cell Lung Carcinoma
SIDM00709;NCI-H2085	Q9Y2K7	0.72688	huMAP3_00161.1	Non-Small Cell Lung Carcinoma
SIDM00709;NCI-H2085	Q9Y2L1	-1.07816	huMAP3_05382.1	Non-Small Cell Lung Carcinoma
SIDM00709;NCI-H2085	Q9Y2L5	-0.589297	huMAP3_04127.1	Non-Small Cell Lung Carcinoma
SIDM00709;NCI-H2085	Q9Y2Q9	-0.200435	huMAP3_04135.1	Non-Small Cell Lung Carcinoma
SIDM00709;NCI-H2085	Q9Y2R0	0.39712	huMAP3_03035.1	Non-Small Cell Lung Carcinoma
SIDM00709;NCI-H2085	Q9Y2R5	0.527985	huMAP3_02105.1	Non-Small Cell Lung Carcinoma
SIDM00709;NCI-H2085	Q9Y2S7	0.01917	huMAP3_02568.1	Non-Small Cell Lung Carcinoma
SIDM00709;NCI-H2085	Q9Y2T2	-0.931926	huMAP3_03149.1	Non-Small Cell Lung Carcinoma
SIDM00709;NCI-H2085	Q9Y2T2	-0.931926	huMAP3_04238.1	Non-Small Cell Lung Carcinoma
SIDM00709;NCI-H2085	Q9Y2V7	-1.83105	huMAP3_04294.1	Non-Small Cell Lung Carcinoma
SIDM00709;NCI-H2085	Q9Y2X7	-1.7798	huMAP3_05415.1	Non-Small Cell Lung Carcinoma
SIDM00709;NCI-H2085	Q9Y2Z4	-0.247325	huMAP3_04652.1	Non-Small Cell Lung Carcinoma
SIDM00709;NCI-H2085	Q9Y2Z9	-1.68805	huMAP3_04642.1	Non-Small Cell Lung Carcinoma
SIDM00709;NCI-H2085	Q9Y333	-0.71501	huMAP3_02465.1	Non-Small Cell Lung Carcinoma
SIDM00709;NCI-H2085	Q9Y376	-0.26298	huMAP3_01936.1	Non-Small Cell Lung Carcinoma
SIDM00709;NCI-H2085	Q9Y376	-0.26298	huMAP3_02705.1	Non-Small Cell Lung Carcinoma
SIDM00709;NCI-H2085	Q9Y399	-0.3306	huMAP3_02105.1	Non-Small Cell Lung Carcinoma
SIDM00709;NCI-H2085	Q9Y3A3	-0.56073	huMAP3_00935.1	Non-Small Cell Lung Carcinoma
SIDM00709;NCI-H2085	Q9Y3B2	0.268455	huMAP3_05382.1	Non-Small Cell Lung Carcinoma
SIDM00709;NCI-H2085	Q9Y3B4	-0.23821	huMAP3_04549.1	Non-Small Cell Lung Carcinoma
SIDM00709;NCI-H2085	Q9Y3B7	0.28848	huMAP3_04652.1	Non-Small Cell Lung Carcinoma
SIDM00709;NCI-H2085	Q9Y3C6	-0.261895	huMAP3_00309.1	Non-Small Cell Lung Carcinoma
SIDM00709;NCI-H2085	Q9Y3C6	-0.261895	huMAP3_03019.1	Non-Small Cell Lung Carcinoma
SIDM00709;NCI-H2085	Q9Y3C8	-1.98715	huMAP3_03937.1	Non-Small Cell Lung Carcinoma
SIDM00709;NCI-H2085	Q9Y3D3	0.54677	huMAP3_04135.1	Non-Small Cell Lung Carcinoma
SIDM00709;NCI-H2085	Q9Y3D5	0.32136	huMAP3_04115.1	Non-Small Cell Lung Carcinoma
SIDM00709;NCI-H2085	Q9Y3F4	-1.9388	huMAP3_04549.1	Non-Small Cell Lung Carcinoma
SIDM00709;NCI-H2085	Q9Y3I0	-0.96631	huMAP3_02515.1	Non-Small Cell Lung Carcinoma
SIDM00709;NCI-H2085	Q9Y3X0	-1.89909	huMAP3_04872.1	Non-Small Cell Lung Carcinoma
SIDM00709;NCI-H2085	Q9Y3Y2	0.02541	huMAP3_00936.1	Non-Small Cell Lung Carcinoma
SIDM00709;NCI-H2085	Q9Y3Y2	0.02541	huMAP3_04023.1	Non-Small Cell Lung Carcinoma
SIDM00709;NCI-H2085	Q9Y3Y2	0.02541	huMAP3_04872.1	Non-Small Cell Lung Carcinoma
SIDM00709;NCI-H2085	Q9Y450	-1.34304	huMAP3_05382.1	Non-Small Cell Lung Carcinoma
SIDM00709;NCI-H2085	Q9Y4A5	0.115828	huMAP3_00902.1	Non-Small Cell Lung Carcinoma
SIDM00709;NCI-H2085	Q9Y4A5	0.115828	huMAP3_04039.1	Non-Small Cell Lung Carcinoma
SIDM00709;NCI-H2085	Q9Y4W2	0.26253	huMAP3_03787.1	Non-Small Cell Lung Carcinoma
SIDM00709;NCI-H2085	Q9Y4Z0	-0.32875	huMAP3_02465.1	Non-Small Cell Lung Carcinoma
SIDM00709;NCI-H2085	Q9Y512	0.68556	huMAP3_02950.1	Non-Small Cell Lung Carcinoma
SIDM00709;NCI-H2085	Q9Y580	0.3689	huMAP3_05382.1	Non-Small Cell Lung Carcinoma
SIDM00709;NCI-H2085	Q9Y5A9	-2.22458	huMAP3_00843.1	Non-Small Cell Lung Carcinoma
SIDM00709;NCI-H2085	Q9Y5B0	-0.193378	huMAP3_04499.1	Non-Small Cell Lung Carcinoma
SIDM00709;NCI-H2085	Q9Y5B6	0.00872152	huMAP3_00960.1	Non-Small Cell Lung Carcinoma
SIDM00709;NCI-H2085	Q9Y5B6	0.00872152	huMAP3_04549.1	Non-Small Cell Lung Carcinoma
SIDM00709;NCI-H2085	Q9Y5B8	-0.0792341	huMAP3_00522.1	Non-Small Cell Lung Carcinoma
SIDM00709;NCI-H2085	Q9Y5K5	-0.76209	huMAP3_05064.1	Non-Small Cell Lung Carcinoma
SIDM00709;NCI-H2085	Q9Y5K6	-1.16176	huMAP3_01443.1	Non-Small Cell Lung Carcinoma
SIDM00709;NCI-H2085	Q9Y5K8	-1.57899	huMAP3_01413.1	Non-Small Cell Lung Carcinoma
SIDM00709;NCI-H2085	Q9Y5M8	-0.211465	huMAP3_01437.1	Non-Small Cell Lung Carcinoma
SIDM00709;NCI-H2085	Q9Y5Q8	-0.23951	huMAP3_01637.1	Non-Small Cell Lung Carcinoma
SIDM00709;NCI-H2085	Q9Y5Q9	0.651865	huMAP3_01637.1	Non-Small Cell Lung Carcinoma
SIDM00709;NCI-H2085	Q9Y5X3	-2.00892	huMAP3_02481.1	Non-Small Cell Lung Carcinoma
SIDM00709;NCI-H2085	Q9Y5Y2	-1.70103	huMAP3_03377.1	Non-Small Cell Lung Carcinoma
SIDM00709;NCI-H2085	Q9Y657	0.106345	huMAP3_00305.1	Non-Small Cell Lung Carcinoma
SIDM00709;NCI-H2085	Q9Y676	0.07279	huMAP3_04135.1	Non-Small Cell Lung Carcinoma
SIDM00709;NCI-H2085	Q9Y678	-1.32218	huMAP3_04405.1	Non-Small Cell Lung Carcinoma
SIDM00709;NCI-H2085	Q9Y6A5	-0.520887	huMAP3_00207.1	Non-Small Cell Lung Carcinoma
SIDM00709;NCI-H2085	Q9Y6B6	-0.669059	huMAP3_03124.1	Non-Small Cell Lung Carcinoma
SIDM00709;NCI-H2085	Q9Y6E0	-0.56542	huMAP3_01936.1	Non-Small Cell Lung Carcinoma
SIDM00709;NCI-H2085	Q9Y6E0	-0.56542	huMAP3_02705.1	Non-Small Cell Lung Carcinoma
SIDM00709;NCI-H2085	Q9Y6E2	-1.22398	huMAP3_00951.1	Non-Small Cell Lung Carcinoma
SIDM00709;NCI-H2085	Q9Y6G9	1.43666	huMAP3_02226.1	Non-Small Cell Lung Carcinoma
SIDM00709;NCI-H2085	Q9Y6M5	2.2484	huMAP3_02201.1	Non-Small Cell Lung Carcinoma
SIDM00709;NCI-H2085	Q9Y6M7	1.11614	huMAP3_02201.1	Non-Small Cell Lung Carcinoma
SIDM00709;NCI-H2085	Q9Y6M9	-0.473	huMAP3_02819.1	Non-Small Cell Lung Carcinoma
SIDM00709;NCI-H2085	Q9Y6M9	-0.473	huMAP3_02928.1	Non-Small Cell Lung Carcinoma
SIDM00709;NCI-H2085	Q9Y6Q5	2.1769	huMAP3_04311.1	Non-Small Cell Lung Carcinoma
SIDM00709;NCI-H2085	Q9Y6W5	-1.24513	huMAP3_02474.1	Non-Small Cell Lung Carcinoma
SIDM00709;NCI-H2085	Q9Y6X5	-0.394816	huMAP3_01717.1	Non-Small Cell Lung Carcinoma
SIDM00709;NCI-H2085	Q9Y6X5	-0.394816	huMAP3_02703.1	Non-Small Cell Lung Carcinoma
SIDM00709;NCI-H2085	Q9Y6X5	-0.394816	huMAP3_02887.1	Non-Small Cell Lung Carcinoma
SIDM00709;NCI-H2085	Q9Y6X5	-0.394816	huMAP3_04041.1	Non-Small Cell Lung Carcinoma
SIDM00709;NCI-H2085	Q9Y6Y0	0.0537314	huMAP3_00478.1	Non-Small Cell Lung Carcinoma
SIDM00709;NCI-H2085	Q9Y6Y0	0.0537314	huMAP3_01114.1	Non-Small Cell Lung Carcinoma
SIDM00709;NCI-H2085	Q9Y6Y8	0.025815	huMAP3_00065.1	Non-Small Cell Lung Carcinoma
SIDM00710;NCI-H2081	A2RRP1	-0.16443	huMAP3_03203.1	Small Cell Lung Carcinoma
SIDM00710;NCI-H2081	A5YKK6	0.60905	huMAP3_00551.1	Small Cell Lung Carcinoma
SIDM00710;NCI-H2081	C9JLW8	1.06421	huMAP3_00480.1	Small Cell Lung Carcinoma
SIDM00710;NCI-H2081	C9JLW8	1.06421	huMAP3_00574.1	Small Cell Lung Carcinoma
SIDM00710;NCI-H2081	O00148	1.20245	huMAP3_01665.1	Small Cell Lung Carcinoma
SIDM00710;NCI-H2081	O00148	1.20245	huMAP3_02019.1	Small Cell Lung Carcinoma
SIDM00710;NCI-H2081	O00148	1.20245	huMAP3_04872.1	Small Cell Lung Carcinoma
SIDM00710;NCI-H2081	O00148	1.20245	huMAP3_04932.1	Small Cell Lung Carcinoma
SIDM00710;NCI-H2081	O00154	0.65479	huMAP3_05184.1	Small Cell Lung Carcinoma
SIDM00710;NCI-H2081	O00203	-1.20423	huMAP3_03149.1	Small Cell Lung Carcinoma
SIDM00710;NCI-H2081	O00203	-1.20423	huMAP3_03536.1	Small Cell Lung Carcinoma
SIDM00710;NCI-H2081	O00214	2.33218	huMAP3_01687.1	Small Cell Lung Carcinoma
SIDM00710;NCI-H2081	O00214	2.33218	huMAP3_01717.1	Small Cell Lung Carcinoma
SIDM00710;NCI-H2081	O00214	2.33218	huMAP3_02607.1	Small Cell Lung Carcinoma
SIDM00710;NCI-H2081	O00217	0.169155	huMAP3_02819.1	Small Cell Lung Carcinoma
SIDM00710;NCI-H2081	O00217	0.169155	huMAP3_02928.1	Small Cell Lung Carcinoma
SIDM00710;NCI-H2081	O00231	-0.24627	huMAP3_05064.1	Small Cell Lung Carcinoma
SIDM00710;NCI-H2081	O00232	0.11082	huMAP3_05064.1	Small Cell Lung Carcinoma
SIDM00710;NCI-H2081	O00267	0.506645	huMAP3_02594.1	Small Cell Lung Carcinoma
SIDM00710;NCI-H2081	O00267	0.506645	huMAP3_04499.1	Small Cell Lung Carcinoma
SIDM00710;NCI-H2081	O00303	-0.05285	huMAP3_01276.1	Small Cell Lung Carcinoma
SIDM00710;NCI-H2081	O00330	0.49891	huMAP3_04704.1	Small Cell Lung Carcinoma
SIDM00710;NCI-H2081	O00330	0.49891	huMAP3_04919.1	Small Cell Lung Carcinoma
SIDM00710;NCI-H2081	O00469	0.19907	huMAP3_02991.1	Small Cell Lung Carcinoma
SIDM00710;NCI-H2081	O00471	0.109995	huMAP3_04054.1	Small Cell Lung Carcinoma
SIDM00710;NCI-H2081	O00483	0.2855	huMAP3_02111.1	Small Cell Lung Carcinoma
SIDM00710;NCI-H2081	O00483	0.2855	huMAP3_04679.1	Small Cell Lung Carcinoma
SIDM00710;NCI-H2081	O00487	0.03001	huMAP3_05064.1	Small Cell Lung Carcinoma
SIDM00710;NCI-H2081	O00488	-1.31959	huMAP3_02568.1	Small Cell Lung Carcinoma
SIDM00710;NCI-H2081	O00560	-0.89821	huMAP3_02637.1	Small Cell Lung Carcinoma
SIDM00710;NCI-H2081	O00743	0.935365	huMAP3_01958.1	Small Cell Lung Carcinoma
SIDM00710;NCI-H2081	O00746	-0.178173	huMAP3_04679.1	Small Cell Lung Carcinoma
SIDM00710;NCI-H2081	O14497	0.840245	huMAP3_03221.1	Small Cell Lung Carcinoma
SIDM00710;NCI-H2081	O14530	-0.16272	huMAP3_04396.1	Small Cell Lung Carcinoma
SIDM00710;NCI-H2081	O14531	1.9877	huMAP3_00051.1	Small Cell Lung Carcinoma
SIDM00710;NCI-H2081	O14545	1.1773	huMAP3_00329.1	Small Cell Lung Carcinoma
SIDM00710;NCI-H2081	O14561	-0.1136	huMAP3_00983.1	Small Cell Lung Carcinoma
SIDM00710;NCI-H2081	O14561	-0.1136	huMAP3_02819.1	Small Cell Lung Carcinoma
SIDM00710;NCI-H2081	O14579	0.1995	huMAP3_04405.1	Small Cell Lung Carcinoma
SIDM00710;NCI-H2081	O14617	-0.0279	huMAP3_03149.1	Small Cell Lung Carcinoma
SIDM00710;NCI-H2081	O14617	-0.0279	huMAP3_03536.1	Small Cell Lung Carcinoma
SIDM00710;NCI-H2081	O14617	-0.0279	huMAP3_04238.1	Small Cell Lung Carcinoma
SIDM00710;NCI-H2081	O14646	-0.972054	huMAP3_01045.1	Small Cell Lung Carcinoma
SIDM00710;NCI-H2081	O14662	-0.37784	huMAP3_00053.1	Small Cell Lung Carcinoma
SIDM00710;NCI-H2081	O14737	0.23665	huMAP3_03810.1	Small Cell Lung Carcinoma
SIDM00710;NCI-H2081	O14744	-0.20474	huMAP3_02465.1	Small Cell Lung Carcinoma
SIDM00710;NCI-H2081	O14745	-0.81952	huMAP3_05033.1	Small Cell Lung Carcinoma
SIDM00710;NCI-H2081	O14777	1.35324	huMAP3_01824.1	Small Cell Lung Carcinoma
SIDM00710;NCI-H2081	O14802	0.995861	huMAP3_00807.1	Small Cell Lung Carcinoma
SIDM00710;NCI-H2081	O14818	-0.70954	huMAP3_00356.1	Small Cell Lung Carcinoma
SIDM00710;NCI-H2081	O14929	0.3222	huMAP3_01440.1	Small Cell Lung Carcinoma
SIDM00710;NCI-H2081	O14936	0.09996	huMAP3_05036.1	Small Cell Lung Carcinoma
SIDM00710;NCI-H2081	O14967	1.42623	huMAP3_00921.1	Small Cell Lung Carcinoma
SIDM00710;NCI-H2081	O14979	1.07515	huMAP3_04752.1	Small Cell Lung Carcinoma
SIDM00710;NCI-H2081	O15047	1.53249	huMAP3_05226.1	Small Cell Lung Carcinoma
SIDM00710;NCI-H2081	O15116	0.47564	huMAP3_02465.1	Small Cell Lung Carcinoma
SIDM00710;NCI-H2081	O15143	-1.13982	huMAP3_04814.1	Small Cell Lung Carcinoma
SIDM00710;NCI-H2081	O15144	-0.18984	huMAP3_04814.1	Small Cell Lung Carcinoma
SIDM00710;NCI-H2081	O15145	-0.27169	huMAP3_04814.1	Small Cell Lung Carcinoma
SIDM00710;NCI-H2081	O15155	-0.555979	huMAP3_03203.1	Small Cell Lung Carcinoma
SIDM00710;NCI-H2081	O15212	0.07944	huMAP3_00807.1	Small Cell Lung Carcinoma
SIDM00710;NCI-H2081	O15235	-0.21372	huMAP3_02367.1	Small Cell Lung Carcinoma
SIDM00710;NCI-H2081	O15235	-0.21372	huMAP3_04115.1	Small Cell Lung Carcinoma
SIDM00710;NCI-H2081	O15371	-0.120315	huMAP3_01276.1	Small Cell Lung Carcinoma
SIDM00710;NCI-H2081	O15372	-0.516065	huMAP3_01276.1	Small Cell Lung Carcinoma
SIDM00710;NCI-H2081	O15400	-0.41417	huMAP3_00053.1	Small Cell Lung Carcinoma
SIDM00710;NCI-H2081	O15446	0.29086	huMAP3_00807.1	Small Cell Lung Carcinoma
SIDM00710;NCI-H2081	O15460	-1.23521	huMAP3_00102.1	Small Cell Lung Carcinoma
SIDM00710;NCI-H2081	O15498	0.19424	huMAP3_00053.1	Small Cell Lung Carcinoma
SIDM00710;NCI-H2081	O15504	0.67386	huMAP3_03647.1	Small Cell Lung Carcinoma
SIDM00710;NCI-H2081	O15511	0.037475	huMAP3_04814.1	Small Cell Lung Carcinoma
SIDM00710;NCI-H2081	O15514	0.58538	huMAP3_04499.1	Small Cell Lung Carcinoma
SIDM00710;NCI-H2081	O43181	-1.88626	huMAP3_02819.1	Small Cell Lung Carcinoma
SIDM00710;NCI-H2081	O43237	0.10598	huMAP3_02226.1	Small Cell Lung Carcinoma
SIDM00710;NCI-H2081	O43242	-0.56356	huMAP3_05064.1	Small Cell Lung Carcinoma
SIDM00710;NCI-H2081	O43264	0.01883	huMAP3_03203.1	Small Cell Lung Carcinoma
SIDM00710;NCI-H2081	O43292	-0.12282	huMAP3_01184.1	Small Cell Lung Carcinoma
SIDM00710;NCI-H2081	O43318	-0.504404	huMAP3_05292.1	Small Cell Lung Carcinoma
SIDM00710;NCI-H2081	O43324	0.28929	huMAP3_02637.1	Small Cell Lung Carcinoma
SIDM00710;NCI-H2081	O43402	-0.646275	huMAP3_03281.1	Small Cell Lung Carcinoma
SIDM00710;NCI-H2081	O43447	0.55971	huMAP3_04549.1	Small Cell Lung Carcinoma
SIDM00710;NCI-H2081	O43491	-0.80258	huMAP3_00373.1	Small Cell Lung Carcinoma
SIDM00710;NCI-H2081	O43491	-0.80258	huMAP3_00489.1	Small Cell Lung Carcinoma
SIDM00710;NCI-H2081	O43617	1.37207	huMAP3_04127.1	Small Cell Lung Carcinoma
SIDM00710;NCI-H2081	O43633	0.93753	huMAP3_03988.1	Small Cell Lung Carcinoma
SIDM00710;NCI-H2081	O43674	0.27761	huMAP3_04643.1	Small Cell Lung Carcinoma
SIDM00710;NCI-H2081	O43674	0.27761	huMAP3_04889.1	Small Cell Lung Carcinoma
SIDM00710;NCI-H2081	O43676	-0.25442	huMAP3_02819.1	Small Cell Lung Carcinoma
SIDM00710;NCI-H2081	O43676	-0.25442	huMAP3_02928.1	Small Cell Lung Carcinoma
SIDM00710;NCI-H2081	O43678	-0.52028	huMAP3_02819.1	Small Cell Lung Carcinoma
SIDM00710;NCI-H2081	O43681	0.896145	huMAP3_00329.1	Small Cell Lung Carcinoma
SIDM00710;NCI-H2081	O43716	-0.41829	huMAP3_04642.1	Small Cell Lung Carcinoma
SIDM00710;NCI-H2081	O43719	0.74612	huMAP3_04549.1	Small Cell Lung Carcinoma
SIDM00710;NCI-H2081	O43747	-0.02628	huMAP3_04311.1	Small Cell Lung Carcinoma
SIDM00710;NCI-H2081	O43809	0.00988	huMAP3_01577.1	Small Cell Lung Carcinoma
SIDM00710;NCI-H2081	O43815	0.16662	huMAP3_00935.1	Small Cell Lung Carcinoma
SIDM00710;NCI-H2081	O43819	-0.365455	huMAP3_03377.1	Small Cell Lung Carcinoma
SIDM00710;NCI-H2081	O43852	-0.99715	huMAP3_04958.1	Small Cell Lung Carcinoma
SIDM00710;NCI-H2081	O43865	-0.342829	huMAP3_00550.1	Small Cell Lung Carcinoma
SIDM00710;NCI-H2081	O43865	-0.342829	huMAP3_02291.1	Small Cell Lung Carcinoma
SIDM00710;NCI-H2081	O43865	-0.342829	huMAP3_03481.1	Small Cell Lung Carcinoma
SIDM00710;NCI-H2081	O43920	-0.72062	huMAP3_02819.1	Small Cell Lung Carcinoma
SIDM00710;NCI-H2081	O60216	0.772475	huMAP3_00229.1	Small Cell Lung Carcinoma
SIDM00710;NCI-H2081	O60256	0.84079	huMAP3_00478.1	Small Cell Lung Carcinoma
SIDM00710;NCI-H2081	O60256	0.84079	huMAP3_01114.1	Small Cell Lung Carcinoma
SIDM00710;NCI-H2081	O60306	0.6039	huMAP3_00309.1	Small Cell Lung Carcinoma
SIDM00710;NCI-H2081	O60306	0.6039	huMAP3_01203.1	Small Cell Lung Carcinoma
SIDM00710;NCI-H2081	O60508	-0.07036	huMAP3_00309.1	Small Cell Lung Carcinoma
SIDM00710;NCI-H2081	O60508	-0.07036	huMAP3_01203.1	Small Cell Lung Carcinoma
SIDM00710;NCI-H2081	O60568	-0.27011	huMAP3_02991.1	Small Cell Lung Carcinoma
SIDM00710;NCI-H2081	O60645	0.748895	huMAP3_04054.1	Small Cell Lung Carcinoma
SIDM00710;NCI-H2081	O60749	-0.129175	huMAP3_02481.1	Small Cell Lung Carcinoma
SIDM00710;NCI-H2081	O60826	-0.70589	huMAP3_01290.1	Small Cell Lung Carcinoma
SIDM00710;NCI-H2081	O60841	0.259395	huMAP3_03324.1	Small Cell Lung Carcinoma
SIDM00710;NCI-H2081	O60925	-0.07451	huMAP3_04396.1	Small Cell Lung Carcinoma
SIDM00710;NCI-H2081	O75127	1.46112	huMAP3_04652.1	Small Cell Lung Carcinoma
SIDM00710;NCI-H2081	O75152	1.26158	huMAP3_01665.1	Small Cell Lung Carcinoma
SIDM00710;NCI-H2081	O75152	1.26158	huMAP3_02019.1	Small Cell Lung Carcinoma
SIDM00710;NCI-H2081	O75152	1.26158	huMAP3_04872.1	Small Cell Lung Carcinoma
SIDM00710;NCI-H2081	O75152	1.26158	huMAP3_04932.1	Small Cell Lung Carcinoma
SIDM00710;NCI-H2081	O75170	0.0204738	huMAP3_01958.1	Small Cell Lung Carcinoma
SIDM00710;NCI-H2081	O75175	0.460365	huMAP3_00551.1	Small Cell Lung Carcinoma
SIDM00710;NCI-H2081	O75208	0.26882	huMAP3_00244.1	Small Cell Lung Carcinoma
SIDM00710;NCI-H2081	O75251	0.37157	huMAP3_04643.1	Small Cell Lung Carcinoma
SIDM00710;NCI-H2081	O75251	0.37157	huMAP3_04889.1	Small Cell Lung Carcinoma
SIDM00710;NCI-H2081	O75306	-0.06326	huMAP3_04643.1	Small Cell Lung Carcinoma
SIDM00710;NCI-H2081	O75348	1.07047	huMAP3_01501.1	Small Cell Lung Carcinoma
SIDM00710;NCI-H2081	O75380	-0.30052	huMAP3_02819.1	Small Cell Lung Carcinoma
SIDM00710;NCI-H2081	O75431	0.257765	huMAP3_02950.1	Small Cell Lung Carcinoma
SIDM00710;NCI-H2081	O75436	-0.995878	huMAP3_01277.1	Small Cell Lung Carcinoma
SIDM00710;NCI-H2081	O75438	0.51705	huMAP3_04643.1	Small Cell Lung Carcinoma
SIDM00710;NCI-H2081	O75448	1.03124	huMAP3_02730.1	Small Cell Lung Carcinoma
SIDM00710;NCI-H2081	O75475	2.98993	huMAP3_04853.1	Small Cell Lung Carcinoma
SIDM00710;NCI-H2081	O75489	0.108495	huMAP3_04643.1	Small Cell Lung Carcinoma
SIDM00710;NCI-H2081	O75494	0.76546	huMAP3_00489.1	Small Cell Lung Carcinoma
SIDM00710;NCI-H2081	O75616	0.38179	huMAP3_02105.1	Small Cell Lung Carcinoma
SIDM00710;NCI-H2081	O75643	-0.05524	huMAP3_00960.1	Small Cell Lung Carcinoma
SIDM00710;NCI-H2081	O75718	-1.58919	huMAP3_01577.1	Small Cell Lung Carcinoma
SIDM00710;NCI-H2081	O75794	0.0156251	huMAP3_00857.1	Small Cell Lung Carcinoma
SIDM00710;NCI-H2081	O75817	1.14993	huMAP3_00441.1	Small Cell Lung Carcinoma
SIDM00710;NCI-H2081	O75821	-0.38367	huMAP3_01276.1	Small Cell Lung Carcinoma
SIDM00710;NCI-H2081	O75822	0.21396	huMAP3_01276.1	Small Cell Lung Carcinoma
SIDM00710;NCI-H2081	O75832	1.02796	huMAP3_05064.1	Small Cell Lung Carcinoma
SIDM00710;NCI-H2081	O75843	-0.0662312	huMAP3_04311.1	Small Cell Lung Carcinoma
SIDM00710;NCI-H2081	O75879	-1.46077	huMAP3_04642.1	Small Cell Lung Carcinoma
SIDM00710;NCI-H2081	O75935	0.59509	huMAP3_04946.1	Small Cell Lung Carcinoma
SIDM00710;NCI-H2081	O75947	0.49459	huMAP3_00060.1	Small Cell Lung Carcinoma
SIDM00710;NCI-H2081	O76003	-1.10774	huMAP3_04338.1	Small Cell Lung Carcinoma
SIDM00710;NCI-H2081	O94763	0.100648	huMAP3_00807.1	Small Cell Lung Carcinoma
SIDM00710;NCI-H2081	O94776	0.83305	huMAP3_03905.1	Small Cell Lung Carcinoma
SIDM00710;NCI-H2081	O94855	-0.382058	huMAP3_00065.1	Small Cell Lung Carcinoma
SIDM00710;NCI-H2081	O94855	-0.382058	huMAP3_00707.1	Small Cell Lung Carcinoma
SIDM00710;NCI-H2081	O94874	-0.30516	huMAP3_03937.1	Small Cell Lung Carcinoma
SIDM00710;NCI-H2081	O94888	1.2333	huMAP3_04044.1	Small Cell Lung Carcinoma
SIDM00710;NCI-H2081	O94888	1.2333	huMAP3_05184.1	Small Cell Lung Carcinoma
SIDM00710;NCI-H2081	O94906	-0.027885	huMAP3_00960.1	Small Cell Lung Carcinoma
SIDM00710;NCI-H2081	O94973	0.43186	huMAP3_00432.1	Small Cell Lung Carcinoma
SIDM00710;NCI-H2081	O94973	0.43186	huMAP3_05120.1	Small Cell Lung Carcinoma
SIDM00710;NCI-H2081	O95139	0.854305	huMAP3_02819.1	Small Cell Lung Carcinoma
SIDM00710;NCI-H2081	O95159	-0.427895	huMAP3_00802.1	Small Cell Lung Carcinoma
SIDM00710;NCI-H2081	O95159	-0.427895	huMAP3_02032.1	Small Cell Lung Carcinoma
SIDM00710;NCI-H2081	O95163	0.41189	huMAP3_00478.1	Small Cell Lung Carcinoma
SIDM00710;NCI-H2081	O95168	-0.55165	huMAP3_02819.1	Small Cell Lung Carcinoma
SIDM00710;NCI-H2081	O95169	-0.78765	huMAP3_02819.1	Small Cell Lung Carcinoma
SIDM00710;NCI-H2081	O95178	-1.6924	huMAP3_02819.1	Small Cell Lung Carcinoma
SIDM00710;NCI-H2081	O95178	-1.6924	huMAP3_02928.1	Small Cell Lung Carcinoma
SIDM00710;NCI-H2081	O95182	-0.784035	huMAP3_02819.1	Small Cell Lung Carcinoma
SIDM00710;NCI-H2081	O95182	-0.784035	huMAP3_02928.1	Small Cell Lung Carcinoma
SIDM00710;NCI-H2081	O95202	1.11044	huMAP3_04758.1	Small Cell Lung Carcinoma
SIDM00710;NCI-H2081	O95229	1.91288	huMAP3_01824.1	Small Cell Lung Carcinoma
SIDM00710;NCI-H2081	O95292	0.34126	huMAP3_00802.1	Small Cell Lung Carcinoma
SIDM00710;NCI-H2081	O95292	0.34126	huMAP3_01422.1	Small Cell Lung Carcinoma
SIDM00710;NCI-H2081	O95298	-0.157422	huMAP3_04643.1	Small Cell Lung Carcinoma
SIDM00710;NCI-H2081	O95298	-0.157422	huMAP3_04889.1	Small Cell Lung Carcinoma
SIDM00710;NCI-H2081	O95299	-0.43755	huMAP3_02819.1	Small Cell Lung Carcinoma
SIDM00710;NCI-H2081	O95347	1.33812	huMAP3_03084.1	Small Cell Lung Carcinoma
SIDM00710;NCI-H2081	O95456	-0.675072	huMAP3_00356.1	Small Cell Lung Carcinoma
SIDM00710;NCI-H2081	O95571	-1.4969	huMAP3_00857.1	Small Cell Lung Carcinoma
SIDM00710;NCI-H2081	O95571	-1.4969	huMAP3_01381.1	Small Cell Lung Carcinoma
SIDM00710;NCI-H2081	O95602	-0.25933	huMAP3_00807.1	Small Cell Lung Carcinoma
SIDM00710;NCI-H2081	O95619	-0.369203	huMAP3_04039.1	Small Cell Lung Carcinoma
SIDM00710;NCI-H2081	O95639	0.57946	huMAP3_00102.1	Small Cell Lung Carcinoma
SIDM00710;NCI-H2081	O95696	1.13826	huMAP3_02851.1	Small Cell Lung Carcinoma
SIDM00710;NCI-H2081	O95716	0.144799	huMAP3_01245.1	Small Cell Lung Carcinoma
SIDM00710;NCI-H2081	O95757	0.873525	huMAP3_04877.1	Small Cell Lung Carcinoma
SIDM00710;NCI-H2081	O95758	0.655375	huMAP3_00349.1	Small Cell Lung Carcinoma
SIDM00710;NCI-H2081	O95782	-0.51651	huMAP3_05120.1	Small Cell Lung Carcinoma
SIDM00710;NCI-H2081	O95793	-0.063785	huMAP3_03966.1	Small Cell Lung Carcinoma
SIDM00710;NCI-H2081	O95819	1.35016	huMAP3_00935.1	Small Cell Lung Carcinoma
SIDM00710;NCI-H2081	O95831	-0.88401	huMAP3_01357.1	Small Cell Lung Carcinoma
SIDM00710;NCI-H2081	O95834	-0.195195	huMAP3_04859.1	Small Cell Lung Carcinoma
SIDM00710;NCI-H2081	O95983	1.61916	huMAP3_03905.1	Small Cell Lung Carcinoma
SIDM00710;NCI-H2081	O95994	2.94072	huMAP3_03184.1	Small Cell Lung Carcinoma
SIDM00710;NCI-H2081	O96000	0.517305	huMAP3_02819.1	Small Cell Lung Carcinoma
SIDM00710;NCI-H2081	O96000	0.517305	huMAP3_02928.1	Small Cell Lung Carcinoma
SIDM00710;NCI-H2081	O96019	1.14375	huMAP3_02648.1	Small Cell Lung Carcinoma
SIDM00710;NCI-H2081	P00352	2.42024	huMAP3_03184.1	Small Cell Lung Carcinoma
SIDM00710;NCI-H2081	P00390	0.19059	huMAP3_04290.1	Small Cell Lung Carcinoma
SIDM00710;NCI-H2081	P03928	1.46127	huMAP3_00060.1	Small Cell Lung Carcinoma
SIDM00710;NCI-H2081	P04216	-0.16269	huMAP3_01184.1	Small Cell Lung Carcinoma
SIDM00710;NCI-H2081	P04843	0.44464	huMAP3_00921.1	Small Cell Lung Carcinoma
SIDM00710;NCI-H2081	P05141	1.11834	huMAP3_02620.1	Small Cell Lung Carcinoma
SIDM00710;NCI-H2081	P05386	0.131375	huMAP3_03966.1	Small Cell Lung Carcinoma
SIDM00710;NCI-H2081	P05387	-0.195235	huMAP3_03610.1	Small Cell Lung Carcinoma
SIDM00710;NCI-H2081	P05423	-0.346296	huMAP3_00807.1	Small Cell Lung Carcinoma
SIDM00710;NCI-H2081	P06400	-0.101547	huMAP3_02854.1	Small Cell Lung Carcinoma
SIDM00710;NCI-H2081	P06400	-0.101547	huMAP3_03241.1	Small Cell Lung Carcinoma
SIDM00710;NCI-H2081	P06746	2.27457	huMAP3_01586.1	Small Cell Lung Carcinoma
SIDM00710;NCI-H2081	P06746	2.27457	huMAP3_02384.1	Small Cell Lung Carcinoma
SIDM00710;NCI-H2081	P06756	-1.66291	huMAP3_02261.1	Small Cell Lung Carcinoma
SIDM00710;NCI-H2081	P07237	0.92374	huMAP3_00102.1	Small Cell Lung Carcinoma
SIDM00710;NCI-H2081	P07305	1.8263	huMAP3_02851.1	Small Cell Lung Carcinoma
SIDM00710;NCI-H2081	P07437	1.16849	huMAP3_03106.1	Small Cell Lung Carcinoma
SIDM00710;NCI-H2081	P07437	1.16849	huMAP3_04859.1	Small Cell Lung Carcinoma
SIDM00710;NCI-H2081	P07814	0.18339	huMAP3_02637.1	Small Cell Lung Carcinoma
SIDM00710;NCI-H2081	P08134	-1.49526	huMAP3_00059.1	Small Cell Lung Carcinoma
SIDM00710;NCI-H2081	P08237	1.76132	huMAP3_02135.1	Small Cell Lung Carcinoma
SIDM00710;NCI-H2081	P08237	1.76132	huMAP3_04277.1	Small Cell Lung Carcinoma
SIDM00710;NCI-H2081	P08240	0.48475	huMAP3_01535.1	Small Cell Lung Carcinoma
SIDM00710;NCI-H2081	P08559	0.6318	huMAP3_04704.1	Small Cell Lung Carcinoma
SIDM00710;NCI-H2081	P08559	0.6318	huMAP3_04919.1	Small Cell Lung Carcinoma
SIDM00710;NCI-H2081	P08572	-0.791441	huMAP3_02991.1	Small Cell Lung Carcinoma
SIDM00710;NCI-H2081	P08579	0.320595	huMAP3_04549.1	Small Cell Lung Carcinoma
SIDM00710;NCI-H2081	P08670	-5.75047	huMAP3_05156.1	Small Cell Lung Carcinoma
SIDM00710;NCI-H2081	P08729	-1.45909	huMAP3_05156.1	Small Cell Lung Carcinoma
SIDM00710;NCI-H2081	P08754	-0.34348	huMAP3_03550.1	Small Cell Lung Carcinoma
SIDM00710;NCI-H2081	P09001	-0.07042	huMAP3_02367.1	Small Cell Lung Carcinoma
SIDM00710;NCI-H2081	P09001	-0.07042	huMAP3_04652.1	Small Cell Lung Carcinoma
SIDM00710;NCI-H2081	P09012	0.375145	huMAP3_04549.1	Small Cell Lung Carcinoma
SIDM00710;NCI-H2081	P09234	-0.14661	huMAP3_04549.1	Small Cell Lung Carcinoma
SIDM00710;NCI-H2081	P09382	-1.24954	huMAP3_04614.1	Small Cell Lung Carcinoma
SIDM00710;NCI-H2081	P09543	0.89437	huMAP3_00697.1	Small Cell Lung Carcinoma
SIDM00710;NCI-H2081	P09884	1.16289	huMAP3_02748.1	Small Cell Lung Carcinoma
SIDM00710;NCI-H2081	P0DPB6	1.47402	huMAP3_00807.1	Small Cell Lung Carcinoma
SIDM00710;NCI-H2081	P10515	0.80402	huMAP3_04919.1	Small Cell Lung Carcinoma
SIDM00710;NCI-H2081	P10599	-0.42187	huMAP3_01357.1	Small Cell Lung Carcinoma
SIDM00710;NCI-H2081	P11137	4.25358	huMAP3_00210.1	Small Cell Lung Carcinoma
SIDM00710;NCI-H2081	P11142	0.07812	huMAP3_04877.1	Small Cell Lung Carcinoma
SIDM00710;NCI-H2081	P11177	0.565685	huMAP3_04704.1	Small Cell Lung Carcinoma
SIDM00710;NCI-H2081	P11177	0.565685	huMAP3_04919.1	Small Cell Lung Carcinoma
SIDM00710;NCI-H2081	P11441	0.32675	huMAP3_00329.1	Small Cell Lung Carcinoma
SIDM00710;NCI-H2081	P11498	1.26578	huMAP3_02135.1	Small Cell Lung Carcinoma
SIDM00710;NCI-H2081	P11717	-1.18464	huMAP3_02965.1	Small Cell Lung Carcinoma
SIDM00710;NCI-H2081	P13051	2.03995	huMAP3_01826.1	Small Cell Lung Carcinoma
SIDM00710;NCI-H2081	P13674	-1.7828	huMAP3_00102.1	Small Cell Lung Carcinoma
SIDM00710;NCI-H2081	P13797	-0.61808	huMAP3_03533.1	Small Cell Lung Carcinoma
SIDM00710;NCI-H2081	P13861	-0.49999	huMAP3_00210.1	Small Cell Lung Carcinoma
SIDM00710;NCI-H2081	P13984	0.01826	huMAP3_02594.1	Small Cell Lung Carcinoma
SIDM00710;NCI-H2081	P13984	0.01826	huMAP3_04499.1	Small Cell Lung Carcinoma
SIDM00710;NCI-H2081	P14735	-0.69864	huMAP3_05156.1	Small Cell Lung Carcinoma
SIDM00710;NCI-H2081	P14859	1.55557	huMAP3_04877.1	Small Cell Lung Carcinoma
SIDM00710;NCI-H2081	P14868	0.17291	huMAP3_02637.1	Small Cell Lung Carcinoma
SIDM00710;NCI-H2081	P15531	0.73812	huMAP3_04679.1	Small Cell Lung Carcinoma
SIDM00710;NCI-H2081	P16435	0.213295	huMAP3_01437.1	Small Cell Lung Carcinoma
SIDM00710;NCI-H2081	P17026	-0.416706	huMAP3_02851.1	Small Cell Lung Carcinoma
SIDM00710;NCI-H2081	P17301	1.81678	huMAP3_01687.1	Small Cell Lung Carcinoma
SIDM00710;NCI-H2081	P17301	1.81678	huMAP3_02607.1	Small Cell Lung Carcinoma
SIDM00710;NCI-H2081	P17568	-0.654359	huMAP3_02819.1	Small Cell Lung Carcinoma
SIDM00710;NCI-H2081	P17612	1.69004	huMAP3_01849.1	Small Cell Lung Carcinoma
SIDM00710;NCI-H2081	P17858	-2.12376	huMAP3_04277.1	Small Cell Lung Carcinoma
SIDM00710;NCI-H2081	P17980	0.11982	huMAP3_05064.1	Small Cell Lung Carcinoma
SIDM00710;NCI-H2081	P17987	0.10405	huMAP3_03810.1	Small Cell Lung Carcinoma
SIDM00710;NCI-H2081	P18077	-0.28842	huMAP3_03610.1	Small Cell Lung Carcinoma
SIDM00710;NCI-H2081	P18084	-1.76626	huMAP3_02261.1	Small Cell Lung Carcinoma
SIDM00710;NCI-H2081	P18615	0.85157	huMAP3_01088.1	Small Cell Lung Carcinoma
SIDM00710;NCI-H2081	P18859	0.22613	huMAP3_00060.1	Small Cell Lung Carcinoma
SIDM00710;NCI-H2081	P18887	0.984205	huMAP3_01586.1	Small Cell Lung Carcinoma
SIDM00710;NCI-H2081	P18887	0.984205	huMAP3_02384.1	Small Cell Lung Carcinoma
SIDM00710;NCI-H2081	P19256	-0.00559231	huMAP3_02201.1	Small Cell Lung Carcinoma
SIDM00710;NCI-H2081	P19256	-0.00559231	huMAP3_04870.1	Small Cell Lung Carcinoma
SIDM00710;NCI-H2081	P19338	0.28446	huMAP3_03610.1	Small Cell Lung Carcinoma
SIDM00710;NCI-H2081	P19387	0.48785	huMAP3_04499.1	Small Cell Lung Carcinoma
SIDM00710;NCI-H2081	P19388	0.39721	huMAP3_00807.1	Small Cell Lung Carcinoma
SIDM00710;NCI-H2081	P19404	-0.16317	huMAP3_02819.1	Small Cell Lung Carcinoma
SIDM00710;NCI-H2081	P19784	-0.50724	huMAP3_01759.1	Small Cell Lung Carcinoma
SIDM00710;NCI-H2081	P19838	-1.53816	huMAP3_05441.1	Small Cell Lung Carcinoma
SIDM00710;NCI-H2081	P20042	-0.05068	huMAP3_00857.1	Small Cell Lung Carcinoma
SIDM00710;NCI-H2081	P20339	0.296125	huMAP3_01895.1	Small Cell Lung Carcinoma
SIDM00710;NCI-H2081	P20618	-0.542955	huMAP3_00356.1	Small Cell Lung Carcinoma
SIDM00710;NCI-H2081	P21281	1.45886	huMAP3_01413.1	Small Cell Lung Carcinoma
SIDM00710;NCI-H2081	P21281	1.45886	huMAP3_01501.1	Small Cell Lung Carcinoma
SIDM00710;NCI-H2081	P21283	-0.46561	huMAP3_01413.1	Small Cell Lung Carcinoma
SIDM00710;NCI-H2081	P21291	1.81234	huMAP3_01245.1	Small Cell Lung Carcinoma
SIDM00710;NCI-H2081	P21926	-0.455079	huMAP3_04614.1	Small Cell Lung Carcinoma
SIDM00710;NCI-H2081	P22059	0.49937	huMAP3_00802.1	Small Cell Lung Carcinoma
SIDM00710;NCI-H2081	P22059	0.49937	huMAP3_01422.1	Small Cell Lung Carcinoma
SIDM00710;NCI-H2081	P22059	0.49937	huMAP3_02032.1	Small Cell Lung Carcinoma
SIDM00710;NCI-H2081	P22102	0.083975	huMAP3_03377.1	Small Cell Lung Carcinoma
SIDM00710;NCI-H2081	P22392	0.31538	huMAP3_04679.1	Small Cell Lung Carcinoma
SIDM00710;NCI-H2081	P22830	-0.919862	huMAP3_05182.1	Small Cell Lung Carcinoma
SIDM00710;NCI-H2081	P23193	0.28016	huMAP3_04535.1	Small Cell Lung Carcinoma
SIDM00710;NCI-H2081	P23368	-0.287985	huMAP3_05184.1	Small Cell Lung Carcinoma
SIDM00710;NCI-H2081	P23528	0.469165	huMAP3_03395.1	Small Cell Lung Carcinoma
SIDM00710;NCI-H2081	P23634	-1.25603	huMAP3_02201.1	Small Cell Lung Carcinoma
SIDM00710;NCI-H2081	P23634	-1.25603	huMAP3_04870.1	Small Cell Lung Carcinoma
SIDM00710;NCI-H2081	P24534	-0.086885	huMAP3_00469.1	Small Cell Lung Carcinoma
SIDM00710;NCI-H2081	P24534	-0.086885	huMAP3_04189.1	Small Cell Lung Carcinoma
SIDM00710;NCI-H2081	P24539	-0.02184	huMAP3_00060.1	Small Cell Lung Carcinoma
SIDM00710;NCI-H2081	P25205	0.768705	huMAP3_00154.1	Small Cell Lung Carcinoma
SIDM00710;NCI-H2081	P25398	0.13623	huMAP3_03966.1	Small Cell Lung Carcinoma
SIDM00710;NCI-H2081	P25705	0.56368	huMAP3_00261.1	Small Cell Lung Carcinoma
SIDM00710;NCI-H2081	P25786	-0.475905	huMAP3_00356.1	Small Cell Lung Carcinoma
SIDM00710;NCI-H2081	P25787	-0.50825	huMAP3_00356.1	Small Cell Lung Carcinoma
SIDM00710;NCI-H2081	P25788	-0.52364	huMAP3_00356.1	Small Cell Lung Carcinoma
SIDM00710;NCI-H2081	P25789	-0.46663	huMAP3_00356.1	Small Cell Lung Carcinoma
SIDM00710;NCI-H2081	P26006	-0.619447	huMAP3_01687.1	Small Cell Lung Carcinoma
SIDM00710;NCI-H2081	P26006	-0.619447	huMAP3_02607.1	Small Cell Lung Carcinoma
SIDM00710;NCI-H2081	P26196	0.428625	huMAP3_02526.1	Small Cell Lung Carcinoma
SIDM00710;NCI-H2081	P26368	0.28928	huMAP3_00489.1	Small Cell Lung Carcinoma
SIDM00710;NCI-H2081	P26373	-0.03579	huMAP3_03610.1	Small Cell Lung Carcinoma
SIDM00710;NCI-H2081	P26599	0.54353	huMAP3_00349.1	Small Cell Lung Carcinoma
SIDM00710;NCI-H2081	P26639	0.362425	huMAP3_02637.1	Small Cell Lung Carcinoma
SIDM00710;NCI-H2081	P26640	0.01272	huMAP3_00469.1	Small Cell Lung Carcinoma
SIDM00710;NCI-H2081	P26640	0.01272	huMAP3_04189.1	Small Cell Lung Carcinoma
SIDM00710;NCI-H2081	P26641	-0.457495	huMAP3_00469.1	Small Cell Lung Carcinoma
SIDM00710;NCI-H2081	P26641	-0.457495	huMAP3_04189.1	Small Cell Lung Carcinoma
SIDM00710;NCI-H2081	P27695	0.589485	huMAP3_02119.1	Small Cell Lung Carcinoma
SIDM00710;NCI-H2081	P27695	0.589485	huMAP3_03762.1	Small Cell Lung Carcinoma
SIDM00710;NCI-H2081	P27708	0.47023	huMAP3_03106.1	Small Cell Lung Carcinoma
SIDM00710;NCI-H2081	P27708	0.47023	huMAP3_04859.1	Small Cell Lung Carcinoma
SIDM00710;NCI-H2081	P27816	-1.64526	huMAP3_02119.1	Small Cell Lung Carcinoma
SIDM00710;NCI-H2081	P27816	-1.64526	huMAP3_03762.1	Small Cell Lung Carcinoma
SIDM00710;NCI-H2081	P28062	-1.23895	huMAP3_00356.1	Small Cell Lung Carcinoma
SIDM00710;NCI-H2081	P28065	-1.68519	huMAP3_00356.1	Small Cell Lung Carcinoma
SIDM00710;NCI-H2081	P28066	-0.65994	huMAP3_00356.1	Small Cell Lung Carcinoma
SIDM00710;NCI-H2081	P28070	-0.19971	huMAP3_00356.1	Small Cell Lung Carcinoma
SIDM00710;NCI-H2081	P28072	0.048305	huMAP3_00356.1	Small Cell Lung Carcinoma
SIDM00710;NCI-H2081	P28074	0.094355	huMAP3_00356.1	Small Cell Lung Carcinoma
SIDM00710;NCI-H2081	P28331	-0.7174	huMAP3_02819.1	Small Cell Lung Carcinoma
SIDM00710;NCI-H2081	P28370	-1.12019	huMAP3_00206.1	Small Cell Lung Carcinoma
SIDM00710;NCI-H2081	P28838	0.29904	huMAP3_01381.1	Small Cell Lung Carcinoma
SIDM00710;NCI-H2081	P29692	-1.34469	huMAP3_00469.1	Small Cell Lung Carcinoma
SIDM00710;NCI-H2081	P29692	-1.34469	huMAP3_04189.1	Small Cell Lung Carcinoma
SIDM00710;NCI-H2081	P30046	2.60791	huMAP3_03124.1	Small Cell Lung Carcinoma
SIDM00710;NCI-H2081	P30049	0.61255	huMAP3_00060.1	Small Cell Lung Carcinoma
SIDM00710;NCI-H2081	P30084	-1.28199	huMAP3_03373.1	Small Cell Lung Carcinoma
SIDM00710;NCI-H2081	P30260	-0.911748	huMAP3_03388.1	Small Cell Lung Carcinoma
SIDM00710;NCI-H2081	P30419	0.34607	huMAP3_04853.1	Small Cell Lung Carcinoma
SIDM00710;NCI-H2081	P31146	1.19705	huMAP3_04826.1	Small Cell Lung Carcinoma
SIDM00710;NCI-H2081	P31150	1.93219	huMAP3_01895.1	Small Cell Lung Carcinoma
SIDM00710;NCI-H2081	P31321	1.2076	huMAP3_01849.1	Small Cell Lung Carcinoma
SIDM00710;NCI-H2081	P31323	1.92115	huMAP3_00210.1	Small Cell Lung Carcinoma
SIDM00710;NCI-H2081	P31350	1.22483	huMAP3_03388.1	Small Cell Lung Carcinoma
SIDM00710;NCI-H2081	P31689	0.78403	huMAP3_03106.1	Small Cell Lung Carcinoma
SIDM00710;NCI-H2081	P31689	0.78403	huMAP3_04859.1	Small Cell Lung Carcinoma
SIDM00710;NCI-H2081	P31942	0.277665	huMAP3_01655.1	Small Cell Lung Carcinoma
SIDM00710;NCI-H2081	P33176	0.15889	huMAP3_04401.1	Small Cell Lung Carcinoma
SIDM00710;NCI-H2081	P33240	0.306	huMAP3_00102.1	Small Cell Lung Carcinoma
SIDM00710;NCI-H2081	P33991	0.88432	huMAP3_00154.1	Small Cell Lung Carcinoma
SIDM00710;NCI-H2081	P34897	-0.05828	huMAP3_01447.1	Small Cell Lung Carcinoma
SIDM00710;NCI-H2081	P34897	-0.05828	huMAP3_02592.1	Small Cell Lung Carcinoma
SIDM00710;NCI-H2081	P35249	1.14675	huMAP3_00703.1	Small Cell Lung Carcinoma
SIDM00710;NCI-H2081	P35249	1.14675	huMAP3_02854.1	Small Cell Lung Carcinoma
SIDM00710;NCI-H2081	P35249	1.14675	huMAP3_03241.1	Small Cell Lung Carcinoma
SIDM00710;NCI-H2081	P35250	1.07721	huMAP3_00703.1	Small Cell Lung Carcinoma
SIDM00710;NCI-H2081	P35250	1.07721	huMAP3_02854.1	Small Cell Lung Carcinoma
SIDM00710;NCI-H2081	P35250	1.07721	huMAP3_03241.1	Small Cell Lung Carcinoma
SIDM00710;NCI-H2081	P35269	0.28808	huMAP3_02594.1	Small Cell Lung Carcinoma
SIDM00710;NCI-H2081	P35606	0.179855	huMAP3_04405.1	Small Cell Lung Carcinoma
SIDM00710;NCI-H2081	P35659	1.12545	huMAP3_02515.1	Small Cell Lung Carcinoma
SIDM00710;NCI-H2081	P35998	-0.064725	huMAP3_05064.1	Small Cell Lung Carcinoma
SIDM00710;NCI-H2081	P36543	1.23707	huMAP3_01413.1	Small Cell Lung Carcinoma
SIDM00710;NCI-H2081	P36543	1.23707	huMAP3_01501.1	Small Cell Lung Carcinoma
SIDM00710;NCI-H2081	P36873	-0.15151	huMAP3_02357.1	Small Cell Lung Carcinoma
SIDM00710;NCI-H2081	P36915	0.94556	huMAP3_00244.1	Small Cell Lung Carcinoma
SIDM00710;NCI-H2081	P36954	0.433385	huMAP3_04499.1	Small Cell Lung Carcinoma
SIDM00710;NCI-H2081	P37198	-0.23467	huMAP3_03647.1	Small Cell Lung Carcinoma
SIDM00710;NCI-H2081	P38432	0.966015	huMAP3_02465.1	Small Cell Lung Carcinoma
SIDM00710;NCI-H2081	P38919	0.429875	huMAP3_04872.1	Small Cell Lung Carcinoma
SIDM00710;NCI-H2081	P39023	-0.30146	huMAP3_03966.1	Small Cell Lung Carcinoma
SIDM00710;NCI-H2081	P39060	0.258323	huMAP3_02991.1	Small Cell Lung Carcinoma
SIDM00710;NCI-H2081	P39656	-0.744565	huMAP3_00921.1	Small Cell Lung Carcinoma
SIDM00710;NCI-H2081	P40227	0.14602	huMAP3_03810.1	Small Cell Lung Carcinoma
SIDM00710;NCI-H2081	P40306	-0.222069	huMAP3_00356.1	Small Cell Lung Carcinoma
SIDM00710;NCI-H2081	P40855	0.135365	huMAP3_03744.1	Small Cell Lung Carcinoma
SIDM00710;NCI-H2081	P40937	0.66286	huMAP3_00703.1	Small Cell Lung Carcinoma
SIDM00710;NCI-H2081	P40937	0.66286	huMAP3_02854.1	Small Cell Lung Carcinoma
SIDM00710;NCI-H2081	P40937	0.66286	huMAP3_03241.1	Small Cell Lung Carcinoma
SIDM00710;NCI-H2081	P40938	0.95564	huMAP3_00703.1	Small Cell Lung Carcinoma
SIDM00710;NCI-H2081	P40938	0.95564	huMAP3_02854.1	Small Cell Lung Carcinoma
SIDM00710;NCI-H2081	P41091	-0.083695	huMAP3_00857.1	Small Cell Lung Carcinoma
SIDM00710;NCI-H2081	P41223	0.98208	huMAP3_00309.1	Small Cell Lung Carcinoma
SIDM00710;NCI-H2081	P41223	0.98208	huMAP3_01203.1	Small Cell Lung Carcinoma
SIDM00710;NCI-H2081	P41252	-0.11765	huMAP3_02637.1	Small Cell Lung Carcinoma
SIDM00710;NCI-H2081	P42285	-0.22403	huMAP3_05382.1	Small Cell Lung Carcinoma
SIDM00710;NCI-H2081	P42566	0.107165	huMAP3_05120.1	Small Cell Lung Carcinoma
SIDM00710;NCI-H2081	P42677	-0.37946	huMAP3_03106.1	Small Cell Lung Carcinoma
SIDM00710;NCI-H2081	P42677	-0.37946	huMAP3_04859.1	Small Cell Lung Carcinoma
SIDM00710;NCI-H2081	P42695	2.14107	huMAP3_03084.1	Small Cell Lung Carcinoma
SIDM00710;NCI-H2081	P43007	0.59651	huMAP3_03035.1	Small Cell Lung Carcinoma
SIDM00710;NCI-H2081	P43487	0.49605	huMAP3_01999.1	Small Cell Lung Carcinoma
SIDM00710;NCI-H2081	P43686	0.00661	huMAP3_05064.1	Small Cell Lung Carcinoma
SIDM00710;NCI-H2081	P46063	0.05338	huMAP3_04758.1	Small Cell Lung Carcinoma
SIDM00710;NCI-H2081	P46100	1.49823	huMAP3_01440.1	Small Cell Lung Carcinoma
SIDM00710;NCI-H2081	P46459	1.02867	huMAP3_00053.1	Small Cell Lung Carcinoma
SIDM00710;NCI-H2081	P46736	1.32002	huMAP3_01447.1	Small Cell Lung Carcinoma
SIDM00710;NCI-H2081	P46736	1.32002	huMAP3_02592.1	Small Cell Lung Carcinoma
SIDM00710;NCI-H2081	P46776	-0.222535	huMAP3_03610.1	Small Cell Lung Carcinoma
SIDM00710;NCI-H2081	P46778	-0.017525	huMAP3_03610.1	Small Cell Lung Carcinoma
SIDM00710;NCI-H2081	P46783	0.02396	huMAP3_04293.1	Small Cell Lung Carcinoma
SIDM00710;NCI-H2081	P47755	0.5332	huMAP3_02458.1	Small Cell Lung Carcinoma
SIDM00710;NCI-H2081	P47756	-0.393065	huMAP3_02458.1	Small Cell Lung Carcinoma
SIDM00710;NCI-H2081	P47897	-0.27534	huMAP3_02637.1	Small Cell Lung Carcinoma
SIDM00710;NCI-H2081	P47985	-0.594401	huMAP3_01826.1	Small Cell Lung Carcinoma
SIDM00710;NCI-H2081	P48047	0.53318	huMAP3_00261.1	Small Cell Lung Carcinoma
SIDM00710;NCI-H2081	P48059	-1.32978	huMAP3_04827.1	Small Cell Lung Carcinoma
SIDM00710;NCI-H2081	P48163	0.67903	huMAP3_03184.1	Small Cell Lung Carcinoma
SIDM00710;NCI-H2081	P48426	-0.643089	huMAP3_00550.1	Small Cell Lung Carcinoma
SIDM00710;NCI-H2081	P48426	-0.643089	huMAP3_02291.1	Small Cell Lung Carcinoma
SIDM00710;NCI-H2081	P48426	-0.643089	huMAP3_03481.1	Small Cell Lung Carcinoma
SIDM00710;NCI-H2081	P48444	0.18542	huMAP3_04405.1	Small Cell Lung Carcinoma
SIDM00710;NCI-H2081	P48556	-0.2587	huMAP3_05064.1	Small Cell Lung Carcinoma
SIDM00710;NCI-H2081	P48634	0.36857	huMAP3_01928.1	Small Cell Lung Carcinoma
SIDM00710;NCI-H2081	P48634	0.36857	huMAP3_03324.1	Small Cell Lung Carcinoma
SIDM00710;NCI-H2081	P48643	0.18573	huMAP3_01951.1	Small Cell Lung Carcinoma
SIDM00710;NCI-H2081	P48681	-0.521018	huMAP3_05156.1	Small Cell Lung Carcinoma
SIDM00710;NCI-H2081	P49006	2.75481	huMAP3_04853.1	Small Cell Lung Carcinoma
SIDM00710;NCI-H2081	P49023	-0.837551	huMAP3_04827.1	Small Cell Lung Carcinoma
SIDM00710;NCI-H2081	P49207	-0.26261	huMAP3_03610.1	Small Cell Lung Carcinoma
SIDM00710;NCI-H2081	P49247	0.55982	huMAP3_00244.1	Small Cell Lung Carcinoma
SIDM00710;NCI-H2081	P49321	1.44833	huMAP3_01440.1	Small Cell Lung Carcinoma
SIDM00710;NCI-H2081	P49368	0.26927	huMAP3_01951.1	Small Cell Lung Carcinoma
SIDM00710;NCI-H2081	P49406	0.32474	huMAP3_02720.1	Small Cell Lung Carcinoma
SIDM00710;NCI-H2081	P49406	0.32474	huMAP3_04652.1	Small Cell Lung Carcinoma
SIDM00710;NCI-H2081	P49411	-0.16364	huMAP3_02135.1	Small Cell Lung Carcinoma
SIDM00710;NCI-H2081	P49427	2.54671	huMAP3_03088.1	Small Cell Lung Carcinoma
SIDM00710;NCI-H2081	P49427	2.54671	huMAP3_04044.1	Small Cell Lung Carcinoma
SIDM00710;NCI-H2081	P49588	-0.249955	huMAP3_03533.1	Small Cell Lung Carcinoma
SIDM00710;NCI-H2081	P49589	-0.208235	huMAP3_00469.1	Small Cell Lung Carcinoma
SIDM00710;NCI-H2081	P49589	-0.208235	huMAP3_04189.1	Small Cell Lung Carcinoma
SIDM00710;NCI-H2081	P49642	0.38192	huMAP3_02748.1	Small Cell Lung Carcinoma
SIDM00710;NCI-H2081	P49643	1.36319	huMAP3_02748.1	Small Cell Lung Carcinoma
SIDM00710;NCI-H2081	P49720	-0.40302	huMAP3_00356.1	Small Cell Lung Carcinoma
SIDM00710;NCI-H2081	P49721	-0.494005	huMAP3_00356.1	Small Cell Lung Carcinoma
SIDM00710;NCI-H2081	P49736	1.06899	huMAP3_00154.1	Small Cell Lung Carcinoma
SIDM00710;NCI-H2081	P49750	0.80811	huMAP3_01533.1	Small Cell Lung Carcinoma
SIDM00710;NCI-H2081	P49750	0.80811	huMAP3_02281.1	Small Cell Lung Carcinoma
SIDM00710;NCI-H2081	P49756	0.118985	huMAP3_00347.1	Small Cell Lung Carcinoma
SIDM00710;NCI-H2081	P49821	-0.85152	huMAP3_02819.1	Small Cell Lung Carcinoma
SIDM00710;NCI-H2081	P49915	0.7014	huMAP3_03373.1	Small Cell Lung Carcinoma
SIDM00710;NCI-H2081	P49916	1.04706	huMAP3_01586.1	Small Cell Lung Carcinoma
SIDM00710;NCI-H2081	P49916	1.04706	huMAP3_02384.1	Small Cell Lung Carcinoma
SIDM00710;NCI-H2081	P50552	-0.611085	huMAP3_00207.1	Small Cell Lung Carcinoma
SIDM00710;NCI-H2081	P50897	1.10017	huMAP3_02965.1	Small Cell Lung Carcinoma
SIDM00710;NCI-H2081	P50990	0.021055	huMAP3_03810.1	Small Cell Lung Carcinoma
SIDM00710;NCI-H2081	P50991	0.07041	huMAP3_03810.1	Small Cell Lung Carcinoma
SIDM00710;NCI-H2081	P51114	1.15584	huMAP3_04023.1	Small Cell Lung Carcinoma
SIDM00710;NCI-H2081	P51148	0.18078	huMAP3_02945.1	Small Cell Lung Carcinoma
SIDM00710;NCI-H2081	P51149	0.64501	huMAP3_02945.1	Small Cell Lung Carcinoma
SIDM00710;NCI-H2081	P51151	-0.306096	huMAP3_01895.1	Small Cell Lung Carcinoma
SIDM00710;NCI-H2081	P51531	0.715525	huMAP3_03221.1	Small Cell Lung Carcinoma
SIDM00710;NCI-H2081	P51532	1.34132	huMAP3_03221.1	Small Cell Lung Carcinoma
SIDM00710;NCI-H2081	P51571	-0.487155	huMAP3_02620.1	Small Cell Lung Carcinoma
SIDM00710;NCI-H2081	P51610	0.28788	huMAP3_00564.1	Small Cell Lung Carcinoma
SIDM00710;NCI-H2081	P51665	0.04602	huMAP3_05064.1	Small Cell Lung Carcinoma
SIDM00710;NCI-H2081	P51970	0.13412	huMAP3_02819.1	Small Cell Lung Carcinoma
SIDM00710;NCI-H2081	P51991	0.45217	huMAP3_01655.1	Small Cell Lung Carcinoma
SIDM00710;NCI-H2081	P52306	0.42562	huMAP3_00059.1	Small Cell Lung Carcinoma
SIDM00710;NCI-H2081	P52434	1.19754	huMAP3_00807.1	Small Cell Lung Carcinoma
SIDM00710;NCI-H2081	P52815	0.915365	huMAP3_01856.1	Small Cell Lung Carcinoma
SIDM00710;NCI-H2081	P52815	0.915365	huMAP3_03763.1	Small Cell Lung Carcinoma
SIDM00710;NCI-H2081	P52907	-1.03056	huMAP3_02458.1	Small Cell Lung Carcinoma
SIDM00710;NCI-H2081	P52948	0.27804	huMAP3_03647.1	Small Cell Lung Carcinoma
SIDM00710;NCI-H2081	P53384	-0.617763	huMAP3_04338.1	Small Cell Lung Carcinoma
SIDM00710;NCI-H2081	P53396	0.65045	huMAP3_04290.1	Small Cell Lung Carcinoma
SIDM00710;NCI-H2081	P53618	0.05157	huMAP3_04405.1	Small Cell Lung Carcinoma
SIDM00710;NCI-H2081	P53621	0.16285	huMAP3_04405.1	Small Cell Lung Carcinoma
SIDM00710;NCI-H2081	P53675	0.326781	huMAP3_03408.1	Small Cell Lung Carcinoma
SIDM00710;NCI-H2081	P53680	-0.709024	huMAP3_00432.1	Small Cell Lung Carcinoma
SIDM00710;NCI-H2081	P53680	-0.709024	huMAP3_05120.1	Small Cell Lung Carcinoma
SIDM00710;NCI-H2081	P53801	-0.419595	huMAP3_00053.1	Small Cell Lung Carcinoma
SIDM00710;NCI-H2081	P53803	1.13344	huMAP3_00807.1	Small Cell Lung Carcinoma
SIDM00710;NCI-H2081	P53992	-0.42711	huMAP3_00707.1	Small Cell Lung Carcinoma
SIDM00710;NCI-H2081	P54105	0.41148	huMAP3_04549.1	Small Cell Lung Carcinoma
SIDM00710;NCI-H2081	P54136	-0.1279	huMAP3_02637.1	Small Cell Lung Carcinoma
SIDM00710;NCI-H2081	P54289	4.14973	huMAP3_02261.1	Small Cell Lung Carcinoma
SIDM00710;NCI-H2081	P54819	0.12738	huMAP3_01357.1	Small Cell Lung Carcinoma
SIDM00710;NCI-H2081	P55036	0.20125	huMAP3_05064.1	Small Cell Lung Carcinoma
SIDM00710;NCI-H2081	P55209	0.44575	huMAP3_03787.1	Small Cell Lung Carcinoma
SIDM00710;NCI-H2081	P55789	1.22295	huMAP3_01357.1	Small Cell Lung Carcinoma
SIDM00710;NCI-H2081	P55884	-0.26654	huMAP3_01276.1	Small Cell Lung Carcinoma
SIDM00710;NCI-H2081	P56134	2.19805	huMAP3_00261.1	Small Cell Lung Carcinoma
SIDM00710;NCI-H2081	P56192	0.3012	huMAP3_02637.1	Small Cell Lung Carcinoma
SIDM00710;NCI-H2081	P56199	-0.803013	huMAP3_01687.1	Small Cell Lung Carcinoma
SIDM00710;NCI-H2081	P56199	-0.803013	huMAP3_01717.1	Small Cell Lung Carcinoma
SIDM00710;NCI-H2081	P56199	-0.803013	huMAP3_02607.1	Small Cell Lung Carcinoma
SIDM00710;NCI-H2081	P56199	-0.803013	huMAP3_04614.1	Small Cell Lung Carcinoma
SIDM00710;NCI-H2081	P56556	0.27065	huMAP3_02819.1	Small Cell Lung Carcinoma
SIDM00710;NCI-H2081	P57678	-0.686043	huMAP3_04549.1	Small Cell Lung Carcinoma
SIDM00710;NCI-H2081	P59780	2.177	huMAP3_03149.1	Small Cell Lung Carcinoma
SIDM00710;NCI-H2081	P59780	2.177	huMAP3_04238.1	Small Cell Lung Carcinoma
SIDM00710;NCI-H2081	P59998	-0.20176	huMAP3_04814.1	Small Cell Lung Carcinoma
SIDM00710;NCI-H2081	P60228	-0.375555	huMAP3_01276.1	Small Cell Lung Carcinoma
SIDM00710;NCI-H2081	P60510	1.67515	huMAP3_05182.1	Small Cell Lung Carcinoma
SIDM00710;NCI-H2081	P60866	0.1007	huMAP3_04293.1	Small Cell Lung Carcinoma
SIDM00710;NCI-H2081	P60891	1.53609	huMAP3_00478.1	Small Cell Lung Carcinoma
SIDM00710;NCI-H2081	P60891	1.53609	huMAP3_01114.1	Small Cell Lung Carcinoma
SIDM00710;NCI-H2081	P60900	-0.50847	huMAP3_00356.1	Small Cell Lung Carcinoma
SIDM00710;NCI-H2081	P60981	0.31446	huMAP3_03395.1	Small Cell Lung Carcinoma
SIDM00710;NCI-H2081	P61006	-0.040505	huMAP3_01895.1	Small Cell Lung Carcinoma
SIDM00710;NCI-H2081	P61026	0.166495	huMAP3_01895.1	Small Cell Lung Carcinoma
SIDM00710;NCI-H2081	P61106	-0.101495	huMAP3_01895.1	Small Cell Lung Carcinoma
SIDM00710;NCI-H2081	P61106	-0.101495	huMAP3_02945.1	Small Cell Lung Carcinoma
SIDM00710;NCI-H2081	P61158	-0.24464	huMAP3_04814.1	Small Cell Lung Carcinoma
SIDM00710;NCI-H2081	P61160	-0.2161	huMAP3_04814.1	Small Cell Lung Carcinoma
SIDM00710;NCI-H2081	P61163	0.40875	huMAP3_04946.1	Small Cell Lung Carcinoma
SIDM00710;NCI-H2081	P61201	0.08223	huMAP3_05041.1	Small Cell Lung Carcinoma
SIDM00710;NCI-H2081	P61218	0.16961	huMAP3_00807.1	Small Cell Lung Carcinoma
SIDM00710;NCI-H2081	P61221	-0.375045	huMAP3_02965.1	Small Cell Lung Carcinoma
SIDM00710;NCI-H2081	P61289	0.75301	huMAP3_00356.1	Small Cell Lung Carcinoma
SIDM00710;NCI-H2081	P61586	0.4885	huMAP3_00059.1	Small Cell Lung Carcinoma
SIDM00710;NCI-H2081	P61769	-1.40315	huMAP3_01999.1	Small Cell Lung Carcinoma
SIDM00710;NCI-H2081	P61803	-0.22019	huMAP3_00921.1	Small Cell Lung Carcinoma
SIDM00710;NCI-H2081	P61923	0.32616	huMAP3_04405.1	Small Cell Lung Carcinoma
SIDM00710;NCI-H2081	P61956	2.42174	huMAP3_00864.1	Small Cell Lung Carcinoma
SIDM00710;NCI-H2081	P61956	2.42174	huMAP3_01999.1	Small Cell Lung Carcinoma
SIDM00710;NCI-H2081	P61960	0.04613	huMAP3_03937.1	Small Cell Lung Carcinoma
SIDM00710;NCI-H2081	P61966	1.97238	huMAP3_00819.1	Small Cell Lung Carcinoma
SIDM00710;NCI-H2081	P61966	1.97238	huMAP3_04311.1	Small Cell Lung Carcinoma
SIDM00710;NCI-H2081	P61970	0.484895	huMAP3_01999.1	Small Cell Lung Carcinoma
SIDM00710;NCI-H2081	P62136	-0.745555	huMAP3_00020.1	Small Cell Lung Carcinoma
SIDM00710;NCI-H2081	P62140	0.44697	huMAP3_00020.1	Small Cell Lung Carcinoma
SIDM00710;NCI-H2081	P62191	-0.2019	huMAP3_05064.1	Small Cell Lung Carcinoma
SIDM00710;NCI-H2081	P62195	-0.04479	huMAP3_05064.1	Small Cell Lung Carcinoma
SIDM00710;NCI-H2081	P62304	0.608885	huMAP3_04549.1	Small Cell Lung Carcinoma
SIDM00710;NCI-H2081	P62306	0.75507	huMAP3_04549.1	Small Cell Lung Carcinoma
SIDM00710;NCI-H2081	P62312	-0.22921	huMAP3_02465.1	Small Cell Lung Carcinoma
SIDM00710;NCI-H2081	P62314	-0.03049	huMAP3_04549.1	Small Cell Lung Carcinoma
SIDM00710;NCI-H2081	P62316	0.17696	huMAP3_04549.1	Small Cell Lung Carcinoma
SIDM00710;NCI-H2081	P62318	0.40194	huMAP3_04549.1	Small Cell Lung Carcinoma
SIDM00710;NCI-H2081	P62333	0	huMAP3_05064.1	Small Cell Lung Carcinoma
SIDM00710;NCI-H2081	P62487	1.34493	huMAP3_02594.1	Small Cell Lung Carcinoma
SIDM00710;NCI-H2081	P62487	1.34493	huMAP3_04499.1	Small Cell Lung Carcinoma
SIDM00710;NCI-H2081	P62495	-0.183755	huMAP3_03127.1	Small Cell Lung Carcinoma
SIDM00710;NCI-H2081	P62633	1.39233	huMAP3_03610.1	Small Cell Lung Carcinoma
SIDM00710;NCI-H2081	P62714	2.24907	huMAP3_05182.1	Small Cell Lung Carcinoma
SIDM00710;NCI-H2081	P62750	-0.30829	huMAP3_02851.1	Small Cell Lung Carcinoma
SIDM00710;NCI-H2081	P62805	0.77507	huMAP3_01440.1	Small Cell Lung Carcinoma
SIDM00710;NCI-H2081	P62820	-0.23379	huMAP3_01895.1	Small Cell Lung Carcinoma
SIDM00710;NCI-H2081	P62820	-0.23379	huMAP3_02945.1	Small Cell Lung Carcinoma
SIDM00710;NCI-H2081	P62826	1.16373	huMAP3_01999.1	Small Cell Lung Carcinoma
SIDM00710;NCI-H2081	P62847	-0.061245	huMAP3_01045.1	Small Cell Lung Carcinoma
SIDM00710;NCI-H2081	P62854	-0.00329	huMAP3_02851.1	Small Cell Lung Carcinoma
SIDM00710;NCI-H2081	P62877	0.074465	huMAP3_02953.1	Small Cell Lung Carcinoma
SIDM00710;NCI-H2081	P62995	0.82698	huMAP3_00489.1	Small Cell Lung Carcinoma
SIDM00710;NCI-H2081	P63010	-0.34123	huMAP3_00432.1	Small Cell Lung Carcinoma
SIDM00710;NCI-H2081	P63010	-0.34123	huMAP3_05120.1	Small Cell Lung Carcinoma
SIDM00710;NCI-H2081	P63208	-0.64402	huMAP3_00161.1	Small Cell Lung Carcinoma
SIDM00710;NCI-H2081	P63272	0.61397	huMAP3_04499.1	Small Cell Lung Carcinoma
SIDM00710;NCI-H2081	P67870	-0.172295	huMAP3_01759.1	Small Cell Lung Carcinoma
SIDM00710;NCI-H2081	P68036	0.07917	huMAP3_03373.1	Small Cell Lung Carcinoma
SIDM00710;NCI-H2081	P78318	-0.00886	huMAP3_05182.1	Small Cell Lung Carcinoma
SIDM00710;NCI-H2081	P78332	0.55993	huMAP3_01533.1	Small Cell Lung Carcinoma
SIDM00710;NCI-H2081	P78332	0.55993	huMAP3_04693.1	Small Cell Lung Carcinoma
SIDM00710;NCI-H2081	P78344	0.28181	huMAP3_01276.1	Small Cell Lung Carcinoma
SIDM00710;NCI-H2081	P78345	-0.03567	huMAP3_00441.1	Small Cell Lung Carcinoma
SIDM00710;NCI-H2081	P78356	-0.201932	huMAP3_00550.1	Small Cell Lung Carcinoma
SIDM00710;NCI-H2081	P78356	-0.201932	huMAP3_02291.1	Small Cell Lung Carcinoma
SIDM00710;NCI-H2081	P78356	-0.201932	huMAP3_03481.1	Small Cell Lung Carcinoma
SIDM00710;NCI-H2081	P78371	0.15957	huMAP3_03810.1	Small Cell Lung Carcinoma
SIDM00710;NCI-H2081	P78406	0.39954	huMAP3_03647.1	Small Cell Lung Carcinoma
SIDM00710;NCI-H2081	P80217	0.230293	huMAP3_00697.1	Small Cell Lung Carcinoma
SIDM00710;NCI-H2081	P82912	0.26772	huMAP3_02367.1	Small Cell Lung Carcinoma
SIDM00710;NCI-H2081	P82930	-0.36378	huMAP3_04115.1	Small Cell Lung Carcinoma
SIDM00710;NCI-H2081	P82932	0.03007	huMAP3_02367.1	Small Cell Lung Carcinoma
SIDM00710;NCI-H2081	P82932	0.03007	huMAP3_04652.1	Small Cell Lung Carcinoma
SIDM00710;NCI-H2081	P82979	1.18592	huMAP3_02771.1	Small Cell Lung Carcinoma
SIDM00710;NCI-H2081	P82979	1.18592	huMAP3_04932.1	Small Cell Lung Carcinoma
SIDM00710;NCI-H2081	P83731	0.12215	huMAP3_02851.1	Small Cell Lung Carcinoma
SIDM00710;NCI-H2081	P98082	0.291659	huMAP3_03408.1	Small Cell Lung Carcinoma
SIDM00710;NCI-H2081	P98179	-0.34826	huMAP3_01533.1	Small Cell Lung Carcinoma
SIDM00710;NCI-H2081	P98179	-0.34826	huMAP3_04693.1	Small Cell Lung Carcinoma
SIDM00710;NCI-H2081	Q00653	-0.435619	huMAP3_05441.1	Small Cell Lung Carcinoma
SIDM00710;NCI-H2081	Q01167	1.32571	huMAP3_00957.1	Small Cell Lung Carcinoma
SIDM00710;NCI-H2081	Q01650	-0.21515	huMAP3_02620.1	Small Cell Lung Carcinoma
SIDM00710;NCI-H2081	Q01780	0.201395	huMAP3_05382.1	Small Cell Lung Carcinoma
SIDM00710;NCI-H2081	Q01813	0.58245	huMAP3_04277.1	Small Cell Lung Carcinoma
SIDM00710;NCI-H2081	Q01970	0.10805	huMAP3_04535.1	Small Cell Lung Carcinoma
SIDM00710;NCI-H2081	Q02487	0.000471753	huMAP3_02965.1	Small Cell Lung Carcinoma
SIDM00710;NCI-H2081	Q03164	1.43472	huMAP3_00564.1	Small Cell Lung Carcinoma
SIDM00710;NCI-H2081	Q03164	1.43472	huMAP3_05226.1	Small Cell Lung Carcinoma
SIDM00710;NCI-H2081	Q04206	0.32244	huMAP3_05441.1	Small Cell Lung Carcinoma
SIDM00710;NCI-H2081	Q04323	0.69355	huMAP3_05292.1	Small Cell Lung Carcinoma
SIDM00710;NCI-H2081	Q04864	-0.68673	huMAP3_05441.1	Small Cell Lung Carcinoma
SIDM00710;NCI-H2081	Q05048	0.34367	huMAP3_00102.1	Small Cell Lung Carcinoma
SIDM00710;NCI-H2081	Q05048	0.34367	huMAP3_03810.1	Small Cell Lung Carcinoma
SIDM00710;NCI-H2081	Q05086	0.43543	huMAP3_05064.1	Small Cell Lung Carcinoma
SIDM00710;NCI-H2081	Q05519	0.56713	huMAP3_00347.1	Small Cell Lung Carcinoma
SIDM00710;NCI-H2081	Q05639	1.78737	huMAP3_00469.1	Small Cell Lung Carcinoma
SIDM00710;NCI-H2081	Q05682	-0.287653	huMAP3_02119.1	Small Cell Lung Carcinoma
SIDM00710;NCI-H2081	Q05682	-0.287653	huMAP3_03762.1	Small Cell Lung Carcinoma
SIDM00710;NCI-H2081	Q06265	0.476725	huMAP3_05382.1	Small Cell Lung Carcinoma
SIDM00710;NCI-H2081	Q06323	-1.16872	huMAP3_00356.1	Small Cell Lung Carcinoma
SIDM00710;NCI-H2081	Q07866	1.51822	huMAP3_04401.1	Small Cell Lung Carcinoma
SIDM00710;NCI-H2081	Q08257	-0.03991	huMAP3_00213.1	Small Cell Lung Carcinoma
SIDM00710;NCI-H2081	Q08431	0.0152621	huMAP3_02261.1	Small Cell Lung Carcinoma
SIDM00710;NCI-H2081	Q09028	1.16312	huMAP3_00206.1	Small Cell Lung Carcinoma
SIDM00710;NCI-H2081	Q09161	0.100465	huMAP3_00714.1	Small Cell Lung Carcinoma
SIDM00710;NCI-H2081	Q09161	0.100465	huMAP3_03962.1	Small Cell Lung Carcinoma
SIDM00710;NCI-H2081	Q10469	-0.452795	huMAP3_03744.1	Small Cell Lung Carcinoma
SIDM00710;NCI-H2081	Q10567	-0.02335	huMAP3_00819.1	Small Cell Lung Carcinoma
SIDM00710;NCI-H2081	Q10567	-0.02335	huMAP3_04311.1	Small Cell Lung Carcinoma
SIDM00710;NCI-H2081	Q10570	0.10202	huMAP3_00102.1	Small Cell Lung Carcinoma
SIDM00710;NCI-H2081	Q12765	2.41962	huMAP3_00864.1	Small Cell Lung Carcinoma
SIDM00710;NCI-H2081	Q12789	0.90487	huMAP3_01637.1	Small Cell Lung Carcinoma
SIDM00710;NCI-H2081	Q12802	-0.339676	huMAP3_01849.1	Small Cell Lung Carcinoma
SIDM00710;NCI-H2081	Q12824	0.81934	huMAP3_03221.1	Small Cell Lung Carcinoma
SIDM00710;NCI-H2081	Q12830	1.08572	huMAP3_00206.1	Small Cell Lung Carcinoma
SIDM00710;NCI-H2081	Q12849	-0.306615	huMAP3_02851.1	Small Cell Lung Carcinoma
SIDM00710;NCI-H2081	Q12873	1.0142	huMAP3_03905.1	Small Cell Lung Carcinoma
SIDM00710;NCI-H2081	Q12874	0.11958	huMAP3_04549.1	Small Cell Lung Carcinoma
SIDM00710;NCI-H2081	Q12904	0.30941	huMAP3_02637.1	Small Cell Lung Carcinoma
SIDM00710;NCI-H2081	Q12913	0.211894	huMAP3_02703.1	Small Cell Lung Carcinoma
SIDM00710;NCI-H2081	Q12913	0.211894	huMAP3_02887.1	Small Cell Lung Carcinoma
SIDM00710;NCI-H2081	Q12913	0.211894	huMAP3_04041.1	Small Cell Lung Carcinoma
SIDM00710;NCI-H2081	Q12913	0.211894	huMAP3_04390.1	Small Cell Lung Carcinoma
SIDM00710;NCI-H2081	Q12959	0	huMAP3_05036.1	Small Cell Lung Carcinoma
SIDM00710;NCI-H2081	Q12962	0.75875	huMAP3_00902.1	Small Cell Lung Carcinoma
SIDM00710;NCI-H2081	Q12972	0.319985	huMAP3_02357.1	Small Cell Lung Carcinoma
SIDM00710;NCI-H2081	Q12981	0.674475	huMAP3_03203.1	Small Cell Lung Carcinoma
SIDM00710;NCI-H2081	Q12996	0.31804	huMAP3_00102.1	Small Cell Lung Carcinoma
SIDM00710;NCI-H2081	Q13084	0.11991	huMAP3_01856.1	Small Cell Lung Carcinoma
SIDM00710;NCI-H2081	Q13084	0.11991	huMAP3_02720.1	Small Cell Lung Carcinoma
SIDM00710;NCI-H2081	Q13084	0.11991	huMAP3_03763.1	Small Cell Lung Carcinoma
SIDM00710;NCI-H2081	Q13111	0.62347	huMAP3_01440.1	Small Cell Lung Carcinoma
SIDM00710;NCI-H2081	Q13136	0.56139	huMAP3_00935.1	Small Cell Lung Carcinoma
SIDM00710;NCI-H2081	Q13151	0.672545	huMAP3_01655.1	Small Cell Lung Carcinoma
SIDM00710;NCI-H2081	Q13151	0.672545	huMAP3_04752.1	Small Cell Lung Carcinoma
SIDM00710;NCI-H2081	Q13153	1.16304	huMAP3_05415.1	Small Cell Lung Carcinoma
SIDM00710;NCI-H2081	Q13155	0.3411	huMAP3_02637.1	Small Cell Lung Carcinoma
SIDM00710;NCI-H2081	Q13177	0.84602	huMAP3_05415.1	Small Cell Lung Carcinoma
SIDM00710;NCI-H2081	Q13200	-0.21567	huMAP3_05064.1	Small Cell Lung Carcinoma
SIDM00710;NCI-H2081	Q13232	1.27114	huMAP3_04679.1	Small Cell Lung Carcinoma
SIDM00710;NCI-H2081	Q13283	-0.4818	huMAP3_01928.1	Small Cell Lung Carcinoma
SIDM00710;NCI-H2081	Q13283	-0.4818	huMAP3_03324.1	Small Cell Lung Carcinoma
SIDM00710;NCI-H2081	Q13287	-0.606274	huMAP3_00697.1	Small Cell Lung Carcinoma
SIDM00710;NCI-H2081	Q13347	-0.02916	huMAP3_01276.1	Small Cell Lung Carcinoma
SIDM00710;NCI-H2081	Q13371	1.61712	huMAP3_04396.1	Small Cell Lung Carcinoma
SIDM00710;NCI-H2081	Q13405	0.392845	huMAP3_03852.1	Small Cell Lung Carcinoma
SIDM00710;NCI-H2081	Q13405	0.392845	huMAP3_04652.1	Small Cell Lung Carcinoma
SIDM00710;NCI-H2081	Q13409	-0.13217	huMAP3_02226.1	Small Cell Lung Carcinoma
SIDM00710;NCI-H2081	Q13418	-0.323125	huMAP3_04827.1	Small Cell Lung Carcinoma
SIDM00710;NCI-H2081	Q13442	1.438	huMAP3_02515.1	Small Cell Lung Carcinoma
SIDM00710;NCI-H2081	Q13488	-0.177584	huMAP3_01501.1	Small Cell Lung Carcinoma
SIDM00710;NCI-H2081	Q13492	-0.46968	huMAP3_03408.1	Small Cell Lung Carcinoma
SIDM00710;NCI-H2081	Q13503	1.60578	huMAP3_02730.1	Small Cell Lung Carcinoma
SIDM00710;NCI-H2081	Q13547	0.713945	huMAP3_01287.1	Small Cell Lung Carcinoma
SIDM00710;NCI-H2081	Q13561	0.67557	huMAP3_04946.1	Small Cell Lung Carcinoma
SIDM00710;NCI-H2081	Q13573	0.48195	huMAP3_00309.1	Small Cell Lung Carcinoma
SIDM00710;NCI-H2081	Q13573	0.48195	huMAP3_03019.1	Small Cell Lung Carcinoma
SIDM00710;NCI-H2081	Q13595	0.46585	huMAP3_02367.1	Small Cell Lung Carcinoma
SIDM00710;NCI-H2081	Q13596	-0.15323	huMAP3_02481.1	Small Cell Lung Carcinoma
SIDM00710;NCI-H2081	Q13616	0.383715	huMAP3_00161.1	Small Cell Lung Carcinoma
SIDM00710;NCI-H2081	Q13619	-0.258435	huMAP3_02953.1	Small Cell Lung Carcinoma
SIDM00710;NCI-H2081	Q13620	0.960325	huMAP3_02953.1	Small Cell Lung Carcinoma
SIDM00710;NCI-H2081	Q13636	-0.105705	huMAP3_01895.1	Small Cell Lung Carcinoma
SIDM00710;NCI-H2081	Q13740	2.25101	huMAP3_02703.1	Small Cell Lung Carcinoma
SIDM00710;NCI-H2081	Q13740	2.25101	huMAP3_02887.1	Small Cell Lung Carcinoma
SIDM00710;NCI-H2081	Q13769	0.143175	huMAP3_02553.1	Small Cell Lung Carcinoma
SIDM00710;NCI-H2081	Q13769	0.143175	huMAP3_02771.1	Small Cell Lung Carcinoma
SIDM00710;NCI-H2081	Q13769	0.143175	huMAP3_04932.1	Small Cell Lung Carcinoma
SIDM00710;NCI-H2081	Q13838	0.346085	huMAP3_01665.1	Small Cell Lung Carcinoma
SIDM00710;NCI-H2081	Q13838	0.346085	huMAP3_02019.1	Small Cell Lung Carcinoma
SIDM00710;NCI-H2081	Q13838	0.346085	huMAP3_04872.1	Small Cell Lung Carcinoma
SIDM00710;NCI-H2081	Q13838	0.346085	huMAP3_04932.1	Small Cell Lung Carcinoma
SIDM00710;NCI-H2081	Q13868	0.396445	huMAP3_05382.1	Small Cell Lung Carcinoma
SIDM00710;NCI-H2081	Q13901	0.16497	huMAP3_05382.1	Small Cell Lung Carcinoma
SIDM00710;NCI-H2081	Q14103	0.58598	huMAP3_01655.1	Small Cell Lung Carcinoma
SIDM00710;NCI-H2081	Q14108	-0.98044	huMAP3_05184.1	Small Cell Lung Carcinoma
SIDM00710;NCI-H2081	Q14141	0.138075	huMAP3_02362.1	Small Cell Lung Carcinoma
SIDM00710;NCI-H2081	Q14152	-0.098305	huMAP3_01276.1	Small Cell Lung Carcinoma
SIDM00710;NCI-H2081	Q14155	1.70673	huMAP3_05415.1	Small Cell Lung Carcinoma
SIDM00710;NCI-H2081	Q14161	-0.6278	huMAP3_05415.1	Small Cell Lung Carcinoma
SIDM00710;NCI-H2081	Q14166	1.04465	huMAP3_00469.1	Small Cell Lung Carcinoma
SIDM00710;NCI-H2081	Q14181	1.2369	huMAP3_02748.1	Small Cell Lung Carcinoma
SIDM00710;NCI-H2081	Q14192	-1.18845	huMAP3_00551.1	Small Cell Lung Carcinoma
SIDM00710;NCI-H2081	Q14194	3.63487	huMAP3_00051.1	Small Cell Lung Carcinoma
SIDM00710;NCI-H2081	Q14195	3.72228	huMAP3_00051.1	Small Cell Lung Carcinoma
SIDM00710;NCI-H2081	Q14197	0.31568	huMAP3_01856.1	Small Cell Lung Carcinoma
SIDM00710;NCI-H2081	Q14197	0.31568	huMAP3_04652.1	Small Cell Lung Carcinoma
SIDM00710;NCI-H2081	Q14202	1.92101	huMAP3_00780.1	Small Cell Lung Carcinoma
SIDM00710;NCI-H2081	Q14203	0.67855	huMAP3_04946.1	Small Cell Lung Carcinoma
SIDM00710;NCI-H2081	Q14204	0	huMAP3_02226.1	Small Cell Lung Carcinoma
SIDM00710;NCI-H2081	Q14257	0.476515	huMAP3_04958.1	Small Cell Lung Carcinoma
SIDM00710;NCI-H2081	Q14258	-0.139865	huMAP3_00349.1	Small Cell Lung Carcinoma
SIDM00710;NCI-H2081	Q14444	0.11762	huMAP3_01928.1	Small Cell Lung Carcinoma
SIDM00710;NCI-H2081	Q14558	-0.01758	huMAP3_01114.1	Small Cell Lung Carcinoma
SIDM00710;NCI-H2081	Q14562	0.684395	huMAP3_03019.1	Small Cell Lung Carcinoma
SIDM00710;NCI-H2081	Q14566	0.98657	huMAP3_00154.1	Small Cell Lung Carcinoma
SIDM00710;NCI-H2081	Q14651	1.41904	huMAP3_03533.1	Small Cell Lung Carcinoma
SIDM00710;NCI-H2081	Q14676	0.896	huMAP3_01443.1	Small Cell Lung Carcinoma
SIDM00710;NCI-H2081	Q14677	-0.116295	huMAP3_05120.1	Small Cell Lung Carcinoma
SIDM00710;NCI-H2081	Q14683	0.98624	huMAP3_00229.1	Small Cell Lung Carcinoma
SIDM00710;NCI-H2081	Q14690	-0.19006	huMAP3_02116.1	Small Cell Lung Carcinoma
SIDM00710;NCI-H2081	Q14692	-0.00622	huMAP3_04293.1	Small Cell Lung Carcinoma
SIDM00710;NCI-H2081	Q14738	0.760735	huMAP3_05182.1	Small Cell Lung Carcinoma
SIDM00710;NCI-H2081	Q14746	0.804293	huMAP3_04294.1	Small Cell Lung Carcinoma
SIDM00710;NCI-H2081	Q14789	0.320025	huMAP3_04392.1	Small Cell Lung Carcinoma
SIDM00710;NCI-H2081	Q14839	1.16569	huMAP3_03905.1	Small Cell Lung Carcinoma
SIDM00710;NCI-H2081	Q14966	0.37993	huMAP3_01533.1	Small Cell Lung Carcinoma
SIDM00710;NCI-H2081	Q14966	0.37993	huMAP3_02281.1	Small Cell Lung Carcinoma
SIDM00710;NCI-H2081	Q14966	0.37993	huMAP3_04693.1	Small Cell Lung Carcinoma
SIDM00710;NCI-H2081	Q14978	-0.15308	huMAP3_02291.1	Small Cell Lung Carcinoma
SIDM00710;NCI-H2081	Q14997	-0.196555	huMAP3_00356.1	Small Cell Lung Carcinoma
SIDM00710;NCI-H2081	Q14BN4	-0.1628	huMAP3_00935.1	Small Cell Lung Carcinoma
SIDM00710;NCI-H2081	Q15003	1.01335	huMAP3_03084.1	Small Cell Lung Carcinoma
SIDM00710;NCI-H2081	Q15006	-0.52432	huMAP3_03281.1	Small Cell Lung Carcinoma
SIDM00710;NCI-H2081	Q15008	-0.248625	huMAP3_05064.1	Small Cell Lung Carcinoma
SIDM00710;NCI-H2081	Q15018	-0.336004	huMAP3_01447.1	Small Cell Lung Carcinoma
SIDM00710;NCI-H2081	Q15018	-0.336004	huMAP3_02592.1	Small Cell Lung Carcinoma
SIDM00710;NCI-H2081	Q15019	-1.10014	huMAP3_02362.1	Small Cell Lung Carcinoma
SIDM00710;NCI-H2081	Q15021	0.759215	huMAP3_03084.1	Small Cell Lung Carcinoma
SIDM00710;NCI-H2081	Q15024	-0.229905	huMAP3_05382.1	Small Cell Lung Carcinoma
SIDM00710;NCI-H2081	Q15029	0.01385	huMAP3_00424.1	Small Cell Lung Carcinoma
SIDM00710;NCI-H2081	Q15029	0.01385	huMAP3_00960.1	Small Cell Lung Carcinoma
SIDM00710;NCI-H2081	Q15046	-0.25734	huMAP3_02637.1	Small Cell Lung Carcinoma
SIDM00710;NCI-H2081	Q15061	0.00195	huMAP3_01743.1	Small Cell Lung Carcinoma
SIDM00710;NCI-H2081	Q15070	-0.15029	huMAP3_00983.1	Small Cell Lung Carcinoma
SIDM00710;NCI-H2081	Q15070	-0.15029	huMAP3_03763.1	Small Cell Lung Carcinoma
SIDM00710;NCI-H2081	Q15118	1.62501	huMAP3_04704.1	Small Cell Lung Carcinoma
SIDM00710;NCI-H2081	Q15118	1.62501	huMAP3_04919.1	Small Cell Lung Carcinoma
SIDM00710;NCI-H2081	Q15120	2.42228	huMAP3_04704.1	Small Cell Lung Carcinoma
SIDM00710;NCI-H2081	Q15120	2.42228	huMAP3_04919.1	Small Cell Lung Carcinoma
SIDM00710;NCI-H2081	Q15223	-0.227412	huMAP3_01687.1	Small Cell Lung Carcinoma
SIDM00710;NCI-H2081	Q15223	-0.227412	huMAP3_01717.1	Small Cell Lung Carcinoma
SIDM00710;NCI-H2081	Q15223	-0.227412	huMAP3_02607.1	Small Cell Lung Carcinoma
SIDM00710;NCI-H2081	Q15223	-0.227412	huMAP3_04614.1	Small Cell Lung Carcinoma
SIDM00710;NCI-H2081	Q15257	0.381095	huMAP3_02666.1	Small Cell Lung Carcinoma
SIDM00710;NCI-H2081	Q15287	0.36086	huMAP3_00373.1	Small Cell Lung Carcinoma
SIDM00710;NCI-H2081	Q15287	0.36086	huMAP3_00489.1	Small Cell Lung Carcinoma
SIDM00710;NCI-H2081	Q15287	0.36086	huMAP3_02739.1	Small Cell Lung Carcinoma
SIDM00710;NCI-H2081	Q15291	1.05217	huMAP3_00564.1	Small Cell Lung Carcinoma
SIDM00710;NCI-H2081	Q15291	1.05217	huMAP3_05226.1	Small Cell Lung Carcinoma
SIDM00710;NCI-H2081	Q15293	0.2833	huMAP3_04958.1	Small Cell Lung Carcinoma
SIDM00710;NCI-H2081	Q15363	-0.30897	huMAP3_04392.1	Small Cell Lung Carcinoma
SIDM00710;NCI-H2081	Q15393	0.06761	huMAP3_04549.1	Small Cell Lung Carcinoma
SIDM00710;NCI-H2081	Q15398	1.0384	huMAP3_01999.1	Small Cell Lung Carcinoma
SIDM00710;NCI-H2081	Q15404	-2.05778	huMAP3_04827.1	Small Cell Lung Carcinoma
SIDM00710;NCI-H2081	Q15427	0.14689	huMAP3_04549.1	Small Cell Lung Carcinoma
SIDM00710;NCI-H2081	Q15428	0.09659	huMAP3_04549.1	Small Cell Lung Carcinoma
SIDM00710;NCI-H2081	Q15434	0.0282031	huMAP3_03852.1	Small Cell Lung Carcinoma
SIDM00710;NCI-H2081	Q15435	0.500225	huMAP3_00020.1	Small Cell Lung Carcinoma
SIDM00710;NCI-H2081	Q15436	-1.84376	huMAP3_00065.1	Small Cell Lung Carcinoma
SIDM00710;NCI-H2081	Q15436	-1.84376	huMAP3_00707.1	Small Cell Lung Carcinoma
SIDM00710;NCI-H2081	Q15437	-0.286905	huMAP3_00065.1	Small Cell Lung Carcinoma
SIDM00710;NCI-H2081	Q15437	-0.286905	huMAP3_00707.1	Small Cell Lung Carcinoma
SIDM00710;NCI-H2081	Q15459	0.18262	huMAP3_04549.1	Small Cell Lung Carcinoma
SIDM00710;NCI-H2081	Q15477	0.39673	huMAP3_01535.1	Small Cell Lung Carcinoma
SIDM00710;NCI-H2081	Q15528	1.25835	huMAP3_02730.1	Small Cell Lung Carcinoma
SIDM00710;NCI-H2081	Q15532	1.47502	huMAP3_03221.1	Small Cell Lung Carcinoma
SIDM00710;NCI-H2081	Q15648	0.040505	huMAP3_02730.1	Small Cell Lung Carcinoma
SIDM00710;NCI-H2081	Q15738	-0.22672	huMAP3_01245.1	Small Cell Lung Carcinoma
SIDM00710;NCI-H2081	Q15750	1.23083	huMAP3_05292.1	Small Cell Lung Carcinoma
SIDM00710;NCI-H2081	Q15843	1.04522	huMAP3_05041.1	Small Cell Lung Carcinoma
SIDM00710;NCI-H2081	Q15906	2.46572	huMAP3_04650.1	Small Cell Lung Carcinoma
SIDM00710;NCI-H2081	Q15942	-1.88863	huMAP3_00207.1	Small Cell Lung Carcinoma
SIDM00710;NCI-H2081	Q16181	-0.25029	huMAP3_02362.1	Small Cell Lung Carcinoma
SIDM00710;NCI-H2081	Q16186	0.06596	huMAP3_05064.1	Small Cell Lung Carcinoma
SIDM00710;NCI-H2081	Q16204	-0.95958	huMAP3_05182.1	Small Cell Lung Carcinoma
SIDM00710;NCI-H2081	Q16401	-0.27294	huMAP3_05064.1	Small Cell Lung Carcinoma
SIDM00710;NCI-H2081	Q16512	1.34255	huMAP3_04294.1	Small Cell Lung Carcinoma
SIDM00710;NCI-H2081	Q16540	0.34349	huMAP3_00983.1	Small Cell Lung Carcinoma
SIDM00710;NCI-H2081	Q16540	0.34349	huMAP3_03763.1	Small Cell Lung Carcinoma
SIDM00710;NCI-H2081	Q16555	1.43788	huMAP3_00051.1	Small Cell Lung Carcinoma
SIDM00710;NCI-H2081	Q16626	0.726763	huMAP3_04311.1	Small Cell Lung Carcinoma
SIDM00710;NCI-H2081	Q16630	0.48063	huMAP3_01577.1	Small Cell Lung Carcinoma
SIDM00710;NCI-H2081	Q16637	-0.08956	huMAP3_04549.1	Small Cell Lung Carcinoma
SIDM00710;NCI-H2081	Q16698	-1.83526	huMAP3_00934.1	Small Cell Lung Carcinoma
SIDM00710;NCI-H2081	Q16698	-1.83526	huMAP3_01535.1	Small Cell Lung Carcinoma
SIDM00710;NCI-H2081	Q16718	0.147105	huMAP3_02819.1	Small Cell Lung Carcinoma
SIDM00710;NCI-H2081	Q16740	0.63696	huMAP3_00573.1	Small Cell Lung Carcinoma
SIDM00710;NCI-H2081	Q16774	2.06248	huMAP3_02385.1	Small Cell Lung Carcinoma
SIDM00710;NCI-H2081	Q16795	0.01482	huMAP3_02819.1	Small Cell Lung Carcinoma
SIDM00710;NCI-H2081	Q16822	-0.75287	huMAP3_00213.1	Small Cell Lung Carcinoma
SIDM00710;NCI-H2081	Q16822	-0.75287	huMAP3_02385.1	Small Cell Lung Carcinoma
SIDM00710;NCI-H2081	Q16864	0.949345	huMAP3_01501.1	Small Cell Lung Carcinoma
SIDM00710;NCI-H2081	Q16891	0.376665	huMAP3_02950.1	Small Cell Lung Carcinoma
SIDM00710;NCI-H2081	Q32P41	2.20334	huMAP3_02385.1	Small Cell Lung Carcinoma
SIDM00710;NCI-H2081	Q3B726	-0.23335	huMAP3_00807.1	Small Cell Lung Carcinoma
SIDM00710;NCI-H2081	Q3MHD2	0.8135	huMAP3_00480.1	Small Cell Lung Carcinoma
SIDM00710;NCI-H2081	Q3MHD2	0.8135	huMAP3_00574.1	Small Cell Lung Carcinoma
SIDM00710;NCI-H2081	Q3MHD2	0.8135	huMAP3_02526.1	Small Cell Lung Carcinoma
SIDM00710;NCI-H2081	Q4G0F5	2.43552	huMAP3_01277.1	Small Cell Lung Carcinoma
SIDM00710;NCI-H2081	Q4VXU2	1.24367	huMAP3_00714.1	Small Cell Lung Carcinoma
SIDM00710;NCI-H2081	Q4VXU2	1.24367	huMAP3_03127.1	Small Cell Lung Carcinoma
SIDM00710;NCI-H2081	Q4VXU2	1.24367	huMAP3_03962.1	Small Cell Lung Carcinoma
SIDM00710;NCI-H2081	Q53EL6	0.611155	huMAP3_03088.1	Small Cell Lung Carcinoma
SIDM00710;NCI-H2081	Q53EL6	0.611155	huMAP3_05184.1	Small Cell Lung Carcinoma
SIDM00710;NCI-H2081	Q53F19	0.41457	huMAP3_04872.1	Small Cell Lung Carcinoma
SIDM00710;NCI-H2081	Q53GS7	0.34832	huMAP3_03647.1	Small Cell Lung Carcinoma
SIDM00710;NCI-H2081	Q53HC9	1.05406	huMAP3_03896.1	Small Cell Lung Carcinoma
SIDM00710;NCI-H2081	Q53TN4	-0.349152	huMAP3_01609.1	Small Cell Lung Carcinoma
SIDM00710;NCI-H2081	Q567U6	-0.727739	huMAP3_01290.1	Small Cell Lung Carcinoma
SIDM00710;NCI-H2081	Q5F1R6	1.73896	huMAP3_04135.1	Small Cell Lung Carcinoma
SIDM00710;NCI-H2081	Q5H9R7	-0.34064	huMAP3_01958.1	Small Cell Lung Carcinoma
SIDM00710;NCI-H2081	Q5J8M3	0.210975	huMAP3_03281.1	Small Cell Lung Carcinoma
SIDM00710;NCI-H2081	Q5JS54	1.81448	huMAP3_00356.1	Small Cell Lung Carcinoma
SIDM00710;NCI-H2081	Q5JSZ5	1.58469	huMAP3_01276.1	Small Cell Lung Carcinoma
SIDM00710;NCI-H2081	Q5JTH9	-0.478295	huMAP3_01045.1	Small Cell Lung Carcinoma
SIDM00710;NCI-H2081	Q5MIZ7	-0.271266	huMAP3_02666.1	Small Cell Lung Carcinoma
SIDM00710;NCI-H2081	Q5RKV6	0.04089	huMAP3_05382.1	Small Cell Lung Carcinoma
SIDM00710;NCI-H2081	Q5SY16	0.12853	huMAP3_03787.1	Small Cell Lung Carcinoma
SIDM00710;NCI-H2081	Q5T653	0.35229	huMAP3_00983.1	Small Cell Lung Carcinoma
SIDM00710;NCI-H2081	Q5T653	0.35229	huMAP3_03763.1	Small Cell Lung Carcinoma
SIDM00710;NCI-H2081	Q5TEC6	0.085184	huMAP3_01440.1	Small Cell Lung Carcinoma
SIDM00710;NCI-H2081	Q5U5X0	-0.00465	huMAP3_01826.1	Small Cell Lung Carcinoma
SIDM00710;NCI-H2081	Q5UCC4	0.08769	huMAP3_03281.1	Small Cell Lung Carcinoma
SIDM00710;NCI-H2081	Q5VSL9	1.09523	huMAP3_00935.1	Small Cell Lung Carcinoma
SIDM00710;NCI-H2081	Q5VT52	0.99339	huMAP3_04499.1	Small Cell Lung Carcinoma
SIDM00710;NCI-H2081	Q5VU43	2.67111	huMAP3_00210.1	Small Cell Lung Carcinoma
SIDM00710;NCI-H2081	Q5VZL5	2.35179	huMAP3_00780.1	Small Cell Lung Carcinoma
SIDM00710;NCI-H2081	Q5VZL5	2.35179	huMAP3_03699.1	Small Cell Lung Carcinoma
SIDM00710;NCI-H2081	Q5ZPR3	0.484105	huMAP3_01717.1	Small Cell Lung Carcinoma
SIDM00710;NCI-H2081	Q5ZPR3	0.484105	huMAP3_02887.1	Small Cell Lung Carcinoma
SIDM00710;NCI-H2081	Q5ZPR3	0.484105	huMAP3_04041.1	Small Cell Lung Carcinoma
SIDM00710;NCI-H2081	Q68CP9	0.93679	huMAP3_03221.1	Small Cell Lung Carcinoma
SIDM00710;NCI-H2081	Q68EM7	0.43298	huMAP3_01443.1	Small Cell Lung Carcinoma
SIDM00710;NCI-H2081	Q69YN2	0.61129	huMAP3_00309.1	Small Cell Lung Carcinoma
SIDM00710;NCI-H2081	Q6F5E8	-0.160523	huMAP3_02458.1	Small Cell Lung Carcinoma
SIDM00710;NCI-H2081	Q6FI81	0	huMAP3_04338.1	Small Cell Lung Carcinoma
SIDM00710;NCI-H2081	Q6I9Y2	0.725085	huMAP3_02019.1	Small Cell Lung Carcinoma
SIDM00710;NCI-H2081	Q6I9Y2	0.725085	huMAP3_02553.1	Small Cell Lung Carcinoma
SIDM00710;NCI-H2081	Q6I9Y2	0.725085	huMAP3_04872.1	Small Cell Lung Carcinoma
SIDM00710;NCI-H2081	Q6I9Y2	0.725085	huMAP3_04932.1	Small Cell Lung Carcinoma
SIDM00710;NCI-H2081	Q6IN85	1.01057	huMAP3_02666.1	Small Cell Lung Carcinoma
SIDM00710;NCI-H2081	Q6IQ22	2.30114	huMAP3_01895.1	Small Cell Lung Carcinoma
SIDM00710;NCI-H2081	Q6NZY4	-0.01973	huMAP3_05382.1	Small Cell Lung Carcinoma
SIDM00710;NCI-H2081	Q6P087	-0.286072	huMAP3_01856.1	Small Cell Lung Carcinoma
SIDM00710;NCI-H2081	Q6P087	-0.286072	huMAP3_02985.1	Small Cell Lung Carcinoma
SIDM00710;NCI-H2081	Q6P161	2.13081	huMAP3_00983.1	Small Cell Lung Carcinoma
SIDM00710;NCI-H2081	Q6P161	2.13081	huMAP3_01856.1	Small Cell Lung Carcinoma
SIDM00710;NCI-H2081	Q6P161	2.13081	huMAP3_04652.1	Small Cell Lung Carcinoma
SIDM00710;NCI-H2081	Q6P1K2	2.3858	huMAP3_01824.1	Small Cell Lung Carcinoma
SIDM00710;NCI-H2081	Q6P1L8	0.281355	huMAP3_00983.1	Small Cell Lung Carcinoma
SIDM00710;NCI-H2081	Q6P1L8	0.281355	huMAP3_01856.1	Small Cell Lung Carcinoma
SIDM00710;NCI-H2081	Q6P1L8	0.281355	huMAP3_04652.1	Small Cell Lung Carcinoma
SIDM00710;NCI-H2081	Q6P2Q9	-0.2866	huMAP3_00960.1	Small Cell Lung Carcinoma
SIDM00710;NCI-H2081	Q6P587	0.15823	huMAP3_02385.1	Small Cell Lung Carcinoma
SIDM00710;NCI-H2081	Q6P6C2	0.79417	huMAP3_02553.1	Small Cell Lung Carcinoma
SIDM00710;NCI-H2081	Q6P6C2	0.79417	huMAP3_04023.1	Small Cell Lung Carcinoma
SIDM00710;NCI-H2081	Q6P6C2	0.79417	huMAP3_04872.1	Small Cell Lung Carcinoma
SIDM00710;NCI-H2081	Q6P6C2	0.79417	huMAP3_05165.1	Small Cell Lung Carcinoma
SIDM00710;NCI-H2081	Q6P9B6	-0.92691	huMAP3_04853.1	Small Cell Lung Carcinoma
SIDM00710;NCI-H2081	Q6PD74	1.12738	huMAP3_00432.1	Small Cell Lung Carcinoma
SIDM00710;NCI-H2081	Q6PD74	1.12738	huMAP3_05120.1	Small Cell Lung Carcinoma
SIDM00710;NCI-H2081	Q6PGP7	-0.20344	huMAP3_00703.1	Small Cell Lung Carcinoma
SIDM00710;NCI-H2081	Q6PJG2	-0.51964	huMAP3_01287.1	Small Cell Lung Carcinoma
SIDM00710;NCI-H2081	Q6PJW8	2.68774	huMAP3_02357.1	Small Cell Lung Carcinoma
SIDM00710;NCI-H2081	Q6RFH5	-0.93193	huMAP3_01045.1	Small Cell Lung Carcinoma
SIDM00710;NCI-H2081	Q6SPF0	1.68057	huMAP3_00703.1	Small Cell Lung Carcinoma
SIDM00710;NCI-H2081	Q6UN15	0.51703	huMAP3_00102.1	Small Cell Lung Carcinoma
SIDM00710;NCI-H2081	Q6UXV4	0.85352	huMAP3_02950.1	Small Cell Lung Carcinoma
SIDM00710;NCI-H2081	Q6UXV4	0.85352	huMAP3_03035.1	Small Cell Lung Carcinoma
SIDM00710;NCI-H2081	Q6Y7W6	0.24465	huMAP3_01928.1	Small Cell Lung Carcinoma
SIDM00710;NCI-H2081	Q6Y7W6	0.24465	huMAP3_03324.1	Small Cell Lung Carcinoma
SIDM00710;NCI-H2081	Q6ZUT6	-0.355546	huMAP3_02553.1	Small Cell Lung Carcinoma
SIDM00710;NCI-H2081	Q6ZUT6	-0.355546	huMAP3_02771.1	Small Cell Lung Carcinoma
SIDM00710;NCI-H2081	Q6ZUT6	-0.355546	huMAP3_05165.1	Small Cell Lung Carcinoma
SIDM00710;NCI-H2081	Q70E73	0.24396	huMAP3_02474.1	Small Cell Lung Carcinoma
SIDM00710;NCI-H2081	Q712K3	-0.302749	huMAP3_03088.1	Small Cell Lung Carcinoma
SIDM00710;NCI-H2081	Q712K3	-0.302749	huMAP3_04044.1	Small Cell Lung Carcinoma
SIDM00710;NCI-H2081	Q71UM5	0.210335	huMAP3_01535.1	Small Cell Lung Carcinoma
SIDM00710;NCI-H2081	Q7KZ85	0.37337	huMAP3_04499.1	Small Cell Lung Carcinoma
SIDM00710;NCI-H2081	Q7L014	0.39145	huMAP3_04549.1	Small Cell Lung Carcinoma
SIDM00710;NCI-H2081	Q7L0Y3	0.802225	huMAP3_00934.1	Small Cell Lung Carcinoma
SIDM00710;NCI-H2081	Q7L1Q6	-0.72344	huMAP3_00951.1	Small Cell Lung Carcinoma
SIDM00710;NCI-H2081	Q7L1Q6	-0.72344	huMAP3_03231.1	Small Cell Lung Carcinoma
SIDM00710;NCI-H2081	Q7L2H7	-0.37307	huMAP3_01276.1	Small Cell Lung Carcinoma
SIDM00710;NCI-H2081	Q7L576	-1.36473	huMAP3_02474.1	Small Cell Lung Carcinoma
SIDM00710;NCI-H2081	Q7L592	0.200105	huMAP3_01826.1	Small Cell Lung Carcinoma
SIDM00710;NCI-H2081	Q7L5N1	-0.45214	huMAP3_05041.1	Small Cell Lung Carcinoma
SIDM00710;NCI-H2081	Q7L7X3	0.65141	huMAP3_01936.1	Small Cell Lung Carcinoma
SIDM00710;NCI-H2081	Q7L7X3	0.65141	huMAP3_02705.1	Small Cell Lung Carcinoma
SIDM00710;NCI-H2081	Q7RTV0	0.13916	huMAP3_04549.1	Small Cell Lung Carcinoma
SIDM00710;NCI-H2081	Q7Z2W9	0.58192	huMAP3_01856.1	Small Cell Lung Carcinoma
SIDM00710;NCI-H2081	Q7Z2W9	0.58192	huMAP3_04652.1	Small Cell Lung Carcinoma
SIDM00710;NCI-H2081	Q7Z3C6	0.93947	huMAP3_04870.1	Small Cell Lung Carcinoma
SIDM00710;NCI-H2081	Q7Z3K3	0.947915	huMAP3_03699.1	Small Cell Lung Carcinoma
SIDM00710;NCI-H2081	Q7Z3T8	-0.323667	huMAP3_02357.1	Small Cell Lung Carcinoma
SIDM00710;NCI-H2081	Q7Z406	-1.16772	huMAP3_03184.1	Small Cell Lung Carcinoma
SIDM00710;NCI-H2081	Q7Z417	-0.60793	huMAP3_00480.1	Small Cell Lung Carcinoma
SIDM00710;NCI-H2081	Q7Z417	-0.60793	huMAP3_00574.1	Small Cell Lung Carcinoma
SIDM00710;NCI-H2081	Q7Z417	-0.60793	huMAP3_02526.1	Small Cell Lung Carcinoma
SIDM00710;NCI-H2081	Q7Z5K2	0.554865	huMAP3_00229.1	Small Cell Lung Carcinoma
SIDM00710;NCI-H2081	Q7Z739	-1.62525	huMAP3_00843.1	Small Cell Lung Carcinoma
SIDM00710;NCI-H2081	Q7Z7F7	0.7003	huMAP3_00983.1	Small Cell Lung Carcinoma
SIDM00710;NCI-H2081	Q7Z7F7	0.7003	huMAP3_01856.1	Small Cell Lung Carcinoma
SIDM00710;NCI-H2081	Q7Z7F7	0.7003	huMAP3_04652.1	Small Cell Lung Carcinoma
SIDM00710;NCI-H2081	Q7Z7H5	0.55867	huMAP3_04392.1	Small Cell Lung Carcinoma
SIDM00710;NCI-H2081	Q7Z7H8	1.35186	huMAP3_01856.1	Small Cell Lung Carcinoma
SIDM00710;NCI-H2081	Q7Z7H8	1.35186	huMAP3_03763.1	Small Cell Lung Carcinoma
SIDM00710;NCI-H2081	Q86TB9	0.37293	huMAP3_02465.1	Small Cell Lung Carcinoma
SIDM00710;NCI-H2081	Q86TS9	0.805285	huMAP3_00983.1	Small Cell Lung Carcinoma
SIDM00710;NCI-H2081	Q86TS9	0.805285	huMAP3_03763.1	Small Cell Lung Carcinoma
SIDM00710;NCI-H2081	Q86U38	0.41203	huMAP3_00951.1	Small Cell Lung Carcinoma
SIDM00710;NCI-H2081	Q86U86	0.96677	huMAP3_03221.1	Small Cell Lung Carcinoma
SIDM00710;NCI-H2081	Q86U90	2.13968	huMAP3_00305.1	Small Cell Lung Carcinoma
SIDM00710;NCI-H2081	Q86UK7	-0.0166	huMAP3_00843.1	Small Cell Lung Carcinoma
SIDM00710;NCI-H2081	Q86UU1	1.87333	huMAP3_01381.1	Small Cell Lung Carcinoma
SIDM00710;NCI-H2081	Q86UY8	1.84796	huMAP3_05415.1	Small Cell Lung Carcinoma
SIDM00710;NCI-H2081	Q86V81	1.28373	huMAP3_00936.1	Small Cell Lung Carcinoma
SIDM00710;NCI-H2081	Q86V81	1.28373	huMAP3_04023.1	Small Cell Lung Carcinoma
SIDM00710;NCI-H2081	Q86V81	1.28373	huMAP3_04872.1	Small Cell Lung Carcinoma
SIDM00710;NCI-H2081	Q86V81	1.28373	huMAP3_04932.1	Small Cell Lung Carcinoma
SIDM00710;NCI-H2081	Q86VP1	0.0510394	huMAP3_05292.1	Small Cell Lung Carcinoma
SIDM00710;NCI-H2081	Q86W42	0.321495	huMAP3_00936.1	Small Cell Lung Carcinoma
SIDM00710;NCI-H2081	Q86W42	0.321495	huMAP3_04023.1	Small Cell Lung Carcinoma
SIDM00710;NCI-H2081	Q86W42	0.321495	huMAP3_04872.1	Small Cell Lung Carcinoma
SIDM00710;NCI-H2081	Q86W42	0.321495	huMAP3_04932.1	Small Cell Lung Carcinoma
SIDM00710;NCI-H2081	Q86WR7	0.0252852	huMAP3_01936.1	Small Cell Lung Carcinoma
SIDM00710;NCI-H2081	Q86WX3	-0.775812	huMAP3_02116.1	Small Cell Lung Carcinoma
SIDM00710;NCI-H2081	Q86X83	1.12595	huMAP3_01290.1	Small Cell Lung Carcinoma
SIDM00710;NCI-H2081	Q86XL3	0.55362	huMAP3_05182.1	Small Cell Lung Carcinoma
SIDM00710;NCI-H2081	Q86XP3	0.159035	huMAP3_04549.1	Small Cell Lung Carcinoma
SIDM00710;NCI-H2081	Q86Y79	1.91372	huMAP3_04958.1	Small Cell Lung Carcinoma
SIDM00710;NCI-H2081	Q86YP4	1.11232	huMAP3_03905.1	Small Cell Lung Carcinoma
SIDM00710;NCI-H2081	Q8IUE6	1.46314	huMAP3_03610.1	Small Cell Lung Carcinoma
SIDM00710;NCI-H2081	Q8IUH3	1.82276	huMAP3_03852.1	Small Cell Lung Carcinoma
SIDM00710;NCI-H2081	Q8IUH3	1.82276	huMAP3_03962.1	Small Cell Lung Carcinoma
SIDM00710;NCI-H2081	Q8IUR0	2.18317	huMAP3_04127.1	Small Cell Lung Carcinoma
SIDM00710;NCI-H2081	Q8IVL5	-0.676676	huMAP3_01577.1	Small Cell Lung Carcinoma
SIDM00710;NCI-H2081	Q8IVS2	0.11657	huMAP3_02367.1	Small Cell Lung Carcinoma
SIDM00710;NCI-H2081	Q8IVS2	0.11657	huMAP3_02985.1	Small Cell Lung Carcinoma
SIDM00710;NCI-H2081	Q8IW45	1.29171	huMAP3_02111.1	Small Cell Lung Carcinoma
SIDM00710;NCI-H2081	Q8IWA0	0.24392	huMAP3_01743.1	Small Cell Lung Carcinoma
SIDM00710;NCI-H2081	Q8IWR0	0.056639	huMAP3_00843.1	Small Cell Lung Carcinoma
SIDM00710;NCI-H2081	Q8IXH7	0.86572	huMAP3_01088.1	Small Cell Lung Carcinoma
SIDM00710;NCI-H2081	Q8IXK0	1.99307	huMAP3_02464.1	Small Cell Lung Carcinoma
SIDM00710;NCI-H2081	Q8IXM3	0.32537	huMAP3_03763.1	Small Cell Lung Carcinoma
SIDM00710;NCI-H2081	Q8IXT5	0.45916	huMAP3_01533.1	Small Cell Lung Carcinoma
SIDM00710;NCI-H2081	Q8IXT5	0.45916	huMAP3_02281.1	Small Cell Lung Carcinoma
SIDM00710;NCI-H2081	Q8IXT5	0.45916	huMAP3_04693.1	Small Cell Lung Carcinoma
SIDM00710;NCI-H2081	Q8IY18	0.95419	huMAP3_04711.1	Small Cell Lung Carcinoma
SIDM00710;NCI-H2081	Q8IY67	1.06132	huMAP3_00551.1	Small Cell Lung Carcinoma
SIDM00710;NCI-H2081	Q8IYD1	-0.175949	huMAP3_03127.1	Small Cell Lung Carcinoma
SIDM00710;NCI-H2081	Q8IZA0	-1.10696	huMAP3_01717.1	Small Cell Lung Carcinoma
SIDM00710;NCI-H2081	Q8IZA0	-1.10696	huMAP3_02887.1	Small Cell Lung Carcinoma
SIDM00710;NCI-H2081	Q8IZP0	-0.437965	huMAP3_02474.1	Small Cell Lung Carcinoma
SIDM00710;NCI-H2081	Q8IZV5	-0.684968	huMAP3_01437.1	Small Cell Lung Carcinoma
SIDM00710;NCI-H2081	Q8N1B4	1.63439	huMAP3_03896.1	Small Cell Lung Carcinoma
SIDM00710;NCI-H2081	Q8N392	-0.288295	huMAP3_04535.1	Small Cell Lung Carcinoma
SIDM00710;NCI-H2081	Q8N3E9	-0.325585	huMAP3_00550.1	Small Cell Lung Carcinoma
SIDM00710;NCI-H2081	Q8N3E9	-0.325585	huMAP3_02291.1	Small Cell Lung Carcinoma
SIDM00710;NCI-H2081	Q8N3E9	-0.325585	huMAP3_03481.1	Small Cell Lung Carcinoma
SIDM00710;NCI-H2081	Q8N3U4	0.95622	huMAP3_00229.1	Small Cell Lung Carcinoma
SIDM00710;NCI-H2081	Q8N3V7	-0.304711	huMAP3_04826.1	Small Cell Lung Carcinoma
SIDM00710;NCI-H2081	Q8N4C8	0.0447328	huMAP3_00935.1	Small Cell Lung Carcinoma
SIDM00710;NCI-H2081	Q8N4Q0	3.07389	huMAP3_03395.1	Small Cell Lung Carcinoma
SIDM00710;NCI-H2081	Q8N5L8	0.65514	huMAP3_00441.1	Small Cell Lung Carcinoma
SIDM00710;NCI-H2081	Q8N5M4	-0.314141	huMAP3_00161.1	Small Cell Lung Carcinoma
SIDM00710;NCI-H2081	Q8N5N7	0.31074	huMAP3_02720.1	Small Cell Lung Carcinoma
SIDM00710;NCI-H2081	Q8N5N7	0.31074	huMAP3_03763.1	Small Cell Lung Carcinoma
SIDM00710;NCI-H2081	Q8N6T3	-0.159495	huMAP3_05120.1	Small Cell Lung Carcinoma
SIDM00710;NCI-H2081	Q8N766	-0.24902	huMAP3_03281.1	Small Cell Lung Carcinoma
SIDM00710;NCI-H2081	Q8N8S7	1.33401	huMAP3_00207.1	Small Cell Lung Carcinoma
SIDM00710;NCI-H2081	Q8N954	1.64429	huMAP3_04549.1	Small Cell Lung Carcinoma
SIDM00710;NCI-H2081	Q8N983	0.51827	huMAP3_04652.1	Small Cell Lung Carcinoma
SIDM00710;NCI-H2081	Q8N9M1	2.30509	huMAP3_02553.1	Small Cell Lung Carcinoma
SIDM00710;NCI-H2081	Q8N9M1	2.30509	huMAP3_02771.1	Small Cell Lung Carcinoma
SIDM00710;NCI-H2081	Q8N9M1	2.30509	huMAP3_05165.1	Small Cell Lung Carcinoma
SIDM00710;NCI-H2081	Q8NBJ5	-0.64943	huMAP3_02991.1	Small Cell Lung Carcinoma
SIDM00710;NCI-H2081	Q8NBT2	0.53998	huMAP3_01824.1	Small Cell Lung Carcinoma
SIDM00710;NCI-H2081	Q8NC60	1.29463	huMAP3_02367.1	Small Cell Lung Carcinoma
SIDM00710;NCI-H2081	Q8NC60	1.29463	huMAP3_04115.1	Small Cell Lung Carcinoma
SIDM00710;NCI-H2081	Q8NC96	2.46111	huMAP3_00819.1	Small Cell Lung Carcinoma
SIDM00710;NCI-H2081	Q8NCA5	-0.31453	huMAP3_02515.1	Small Cell Lung Carcinoma
SIDM00710;NCI-H2081	Q8NDV3	1.70636	huMAP3_00229.1	Small Cell Lung Carcinoma
SIDM00710;NCI-H2081	Q8NDX5	-0.464394	huMAP3_02464.1	Small Cell Lung Carcinoma
SIDM00710;NCI-H2081	Q8NEY8	0.53735	huMAP3_01533.1	Small Cell Lung Carcinoma
SIDM00710;NCI-H2081	Q8NEY8	0.53735	huMAP3_02281.1	Small Cell Lung Carcinoma
SIDM00710;NCI-H2081	Q8NEZ5	0.320022	huMAP3_00161.1	Small Cell Lung Carcinoma
SIDM00710;NCI-H2081	Q8NFC6	-0.799196	huMAP3_00564.1	Small Cell Lung Carcinoma
SIDM00710;NCI-H2081	Q8NFC6	-0.799196	huMAP3_05226.1	Small Cell Lung Carcinoma
SIDM00710;NCI-H2081	Q8NFJ5	-0.624403	huMAP3_01609.1	Small Cell Lung Carcinoma
SIDM00710;NCI-H2081	Q8NFV4	1.68539	huMAP3_02385.1	Small Cell Lung Carcinoma
SIDM00710;NCI-H2081	Q8NHP6	-0.0979525	huMAP3_03744.1	Small Cell Lung Carcinoma
SIDM00710;NCI-H2081	Q8NHV4	2.53792	huMAP3_00522.1	Small Cell Lung Carcinoma
SIDM00710;NCI-H2081	Q8NI27	0.30213	huMAP3_01665.1	Small Cell Lung Carcinoma
SIDM00710;NCI-H2081	Q8NI27	0.30213	huMAP3_02019.1	Small Cell Lung Carcinoma
SIDM00710;NCI-H2081	Q8NI27	0.30213	huMAP3_04872.1	Small Cell Lung Carcinoma
SIDM00710;NCI-H2081	Q8NI27	0.30213	huMAP3_04932.1	Small Cell Lung Carcinoma
SIDM00710;NCI-H2081	Q8NI35	-0.103393	huMAP3_05036.1	Small Cell Lung Carcinoma
SIDM00710;NCI-H2081	Q8NI36	-0.249625	huMAP3_03966.1	Small Cell Lung Carcinoma
SIDM00710;NCI-H2081	Q8TAE8	0.42901	huMAP3_00983.1	Small Cell Lung Carcinoma
SIDM00710;NCI-H2081	Q8TAE8	0.42901	huMAP3_03763.1	Small Cell Lung Carcinoma
SIDM00710;NCI-H2081	Q8TAQ2	1.1168	huMAP3_03221.1	Small Cell Lung Carcinoma
SIDM00710;NCI-H2081	Q8TB37	0.980626	huMAP3_02111.1	Small Cell Lung Carcinoma
SIDM00710;NCI-H2081	Q8TCC3	0.163605	huMAP3_00983.1	Small Cell Lung Carcinoma
SIDM00710;NCI-H2081	Q8TCC3	0.163605	huMAP3_01856.1	Small Cell Lung Carcinoma
SIDM00710;NCI-H2081	Q8TCC3	0.163605	huMAP3_03763.1	Small Cell Lung Carcinoma
SIDM00710;NCI-H2081	Q8TCG1	-0.835648	huMAP3_03231.1	Small Cell Lung Carcinoma
SIDM00710;NCI-H2081	Q8TCJ2	-0.03237	huMAP3_00921.1	Small Cell Lung Carcinoma
SIDM00710;NCI-H2081	Q8TED0	-0.42861	huMAP3_01743.1	Small Cell Lung Carcinoma
SIDM00710;NCI-H2081	Q8TEQ6	0.343835	huMAP3_04549.1	Small Cell Lung Carcinoma
SIDM00710;NCI-H2081	Q8TEX9	-0.07208	huMAP3_00115.1	Small Cell Lung Carcinoma
SIDM00710;NCI-H2081	Q8TF01	0.338494	huMAP3_02291.1	Small Cell Lung Carcinoma
SIDM00710;NCI-H2081	Q8TF01	0.338494	huMAP3_03481.1	Small Cell Lung Carcinoma
SIDM00710;NCI-H2081	Q8TF05	-0.874635	huMAP3_05182.1	Small Cell Lung Carcinoma
SIDM00710;NCI-H2081	Q8WTW3	1.36761	huMAP3_04294.1	Small Cell Lung Carcinoma
SIDM00710;NCI-H2081	Q8WU76	1.57984	huMAP3_03203.1	Small Cell Lung Carcinoma
SIDM00710;NCI-H2081	Q8WUA4	1.77375	huMAP3_01637.1	Small Cell Lung Carcinoma
SIDM00710;NCI-H2081	Q8WUB8	-0.536901	huMAP3_03221.1	Small Cell Lung Carcinoma
SIDM00710;NCI-H2081	Q8WUD4	0.45024	huMAP3_00050.1	Small Cell Lung Carcinoma
SIDM00710;NCI-H2081	Q8WUD4	0.45024	huMAP3_03019.1	Small Cell Lung Carcinoma
SIDM00710;NCI-H2081	Q8WUM4	-1.63552	huMAP3_03988.1	Small Cell Lung Carcinoma
SIDM00710;NCI-H2081	Q8WUZ0	-0.465531	huMAP3_03221.1	Small Cell Lung Carcinoma
SIDM00710;NCI-H2081	Q8WV22	-0.0178547	huMAP3_04711.1	Small Cell Lung Carcinoma
SIDM00710;NCI-H2081	Q8WVK2	1.29529	huMAP3_04549.1	Small Cell Lung Carcinoma
SIDM00710;NCI-H2081	Q8WVM7	0.15197	huMAP3_00229.1	Small Cell Lung Carcinoma
SIDM00710;NCI-H2081	Q8WWM7	0.29909	huMAP3_00480.1	Small Cell Lung Carcinoma
SIDM00710;NCI-H2081	Q8WWM7	0.29909	huMAP3_00574.1	Small Cell Lung Carcinoma
SIDM00710;NCI-H2081	Q8WWM7	0.29909	huMAP3_02526.1	Small Cell Lung Carcinoma
SIDM00710;NCI-H2081	Q8WX92	0.39787	huMAP3_01088.1	Small Cell Lung Carcinoma
SIDM00710;NCI-H2081	Q8WXD5	0.176655	huMAP3_04549.1	Small Cell Lung Carcinoma
SIDM00710;NCI-H2081	Q8WXX5	0.588045	huMAP3_02851.1	Small Cell Lung Carcinoma
SIDM00710;NCI-H2081	Q8WYA6	0.007455	huMAP3_04758.1	Small Cell Lung Carcinoma
SIDM00710;NCI-H2081	Q8WZA0	1.01311	huMAP3_03373.1	Small Cell Lung Carcinoma
SIDM00710;NCI-H2081	Q92485	0.0861659	huMAP3_03550.1	Small Cell Lung Carcinoma
SIDM00710;NCI-H2081	Q92530	0.43134	huMAP3_00356.1	Small Cell Lung Carcinoma
SIDM00710;NCI-H2081	Q92541	1.01455	huMAP3_03481.1	Small Cell Lung Carcinoma
SIDM00710;NCI-H2081	Q92552	0.00084	huMAP3_02105.1	Small Cell Lung Carcinoma
SIDM00710;NCI-H2081	Q92572	-0.86165	huMAP3_03149.1	Small Cell Lung Carcinoma
SIDM00710;NCI-H2081	Q92572	-0.86165	huMAP3_03536.1	Small Cell Lung Carcinoma
SIDM00710;NCI-H2081	Q92572	-0.86165	huMAP3_04238.1	Small Cell Lung Carcinoma
SIDM00710;NCI-H2081	Q92597	-1.39053	huMAP3_05033.1	Small Cell Lung Carcinoma
SIDM00710;NCI-H2081	Q92599	0.54037	huMAP3_02362.1	Small Cell Lung Carcinoma
SIDM00710;NCI-H2081	Q92600	0.84191	huMAP3_00551.1	Small Cell Lung Carcinoma
SIDM00710;NCI-H2081	Q92609	-0.718161	huMAP3_01277.1	Small Cell Lung Carcinoma
SIDM00710;NCI-H2081	Q92620	-0.43972	huMAP3_02666.1	Small Cell Lung Carcinoma
SIDM00710;NCI-H2081	Q92643	0.11172	huMAP3_01184.1	Small Cell Lung Carcinoma
SIDM00710;NCI-H2081	Q92667	0.969605	huMAP3_01849.1	Small Cell Lung Carcinoma
SIDM00710;NCI-H2081	Q92747	1.94063	huMAP3_04814.1	Small Cell Lung Carcinoma
SIDM00710;NCI-H2081	Q92769	0.79066	huMAP3_01287.1	Small Cell Lung Carcinoma
SIDM00710;NCI-H2081	Q92769	0.79066	huMAP3_03905.1	Small Cell Lung Carcinoma
SIDM00710;NCI-H2081	Q92785	0.803865	huMAP3_03221.1	Small Cell Lung Carcinoma
SIDM00710;NCI-H2081	Q92905	0.36458	huMAP3_05041.1	Small Cell Lung Carcinoma
SIDM00710;NCI-H2081	Q92922	0.31271	huMAP3_03221.1	Small Cell Lung Carcinoma
SIDM00710;NCI-H2081	Q92925	-0.07715	huMAP3_03221.1	Small Cell Lung Carcinoma
SIDM00710;NCI-H2081	Q92995	3.35761	huMAP3_00229.1	Small Cell Lung Carcinoma
SIDM00710;NCI-H2081	Q93050	0.98915	huMAP3_01609.1	Small Cell Lung Carcinoma
SIDM00710;NCI-H2081	Q969G3	0.863055	huMAP3_03221.1	Small Cell Lung Carcinoma
SIDM00710;NCI-H2081	Q969Q5	2.17227	huMAP3_01895.1	Small Cell Lung Carcinoma
SIDM00710;NCI-H2081	Q969S9	0.362165	huMAP3_02135.1	Small Cell Lung Carcinoma
SIDM00710;NCI-H2081	Q969T9	1.45677	huMAP3_00207.1	Small Cell Lung Carcinoma
SIDM00710;NCI-H2081	Q969U7	-1.78601	huMAP3_00356.1	Small Cell Lung Carcinoma
SIDM00710;NCI-H2081	Q969X6	-0.60294	huMAP3_01743.1	Small Cell Lung Carcinoma
SIDM00710;NCI-H2081	Q96A35	0.1029	huMAP3_01856.1	Small Cell Lung Carcinoma
SIDM00710;NCI-H2081	Q96A35	0.1029	huMAP3_04652.1	Small Cell Lung Carcinoma
SIDM00710;NCI-H2081	Q96A65	-0.781695	huMAP3_04054.1	Small Cell Lung Carcinoma
SIDM00710;NCI-H2081	Q96AG4	0.05019	huMAP3_01437.1	Small Cell Lung Carcinoma
SIDM00710;NCI-H2081	Q96AT1	2.20426	huMAP3_00309.1	Small Cell Lung Carcinoma
SIDM00710;NCI-H2081	Q96AT1	2.20426	huMAP3_01203.1	Small Cell Lung Carcinoma
SIDM00710;NCI-H2081	Q96B26	0.13144	huMAP3_05382.1	Small Cell Lung Carcinoma
SIDM00710;NCI-H2081	Q96B54	2.97069	huMAP3_03699.1	Small Cell Lung Carcinoma
SIDM00710;NCI-H2081	Q96B97	-0.755326	huMAP3_01443.1	Small Cell Lung Carcinoma
SIDM00710;NCI-H2081	Q96BP3	-0.140955	huMAP3_00050.1	Small Cell Lung Carcinoma
SIDM00710;NCI-H2081	Q96BP3	-0.140955	huMAP3_03019.1	Small Cell Lung Carcinoma
SIDM00710;NCI-H2081	Q96BW5	-0.390563	huMAP3_00573.1	Small Cell Lung Carcinoma
SIDM00710;NCI-H2081	Q96C19	-0.81434	huMAP3_03533.1	Small Cell Lung Carcinoma
SIDM00710;NCI-H2081	Q96C19	-0.81434	huMAP3_03762.1	Small Cell Lung Carcinoma
SIDM00710;NCI-H2081	Q96CW5	-0.166374	huMAP3_00522.1	Small Cell Lung Carcinoma
SIDM00710;NCI-H2081	Q96DA6	0.93798	huMAP3_03035.1	Small Cell Lung Carcinoma
SIDM00710;NCI-H2081	Q96DF8	2.087	huMAP3_00309.1	Small Cell Lung Carcinoma
SIDM00710;NCI-H2081	Q96DH6	1.76404	huMAP3_03763.1	Small Cell Lung Carcinoma
SIDM00710;NCI-H2081	Q96DI7	0.147795	huMAP3_00424.1	Small Cell Lung Carcinoma
SIDM00710;NCI-H2081	Q96DI7	0.147795	huMAP3_00960.1	Small Cell Lung Carcinoma
SIDM00710;NCI-H2081	Q96DV4	-0.01038	huMAP3_02439.1	Small Cell Lung Carcinoma
SIDM00710;NCI-H2081	Q96DV4	-0.01038	huMAP3_04652.1	Small Cell Lung Carcinoma
SIDM00710;NCI-H2081	Q96EH3	2.23574	huMAP3_01856.1	Small Cell Lung Carcinoma
SIDM00710;NCI-H2081	Q96EL3	0.967115	huMAP3_00983.1	Small Cell Lung Carcinoma
SIDM00710;NCI-H2081	Q96EL3	0.967115	huMAP3_01856.1	Small Cell Lung Carcinoma
SIDM00710;NCI-H2081	Q96EL3	0.967115	huMAP3_03763.1	Small Cell Lung Carcinoma
SIDM00710;NCI-H2081	Q96ES7	0.818345	huMAP3_00902.1	Small Cell Lung Carcinoma
SIDM00710;NCI-H2081	Q96EV2	1.08364	huMAP3_05165.1	Small Cell Lung Carcinoma
SIDM00710;NCI-H2081	Q96EY4	0.72947	huMAP3_03324.1	Small Cell Lung Carcinoma
SIDM00710;NCI-H2081	Q96F63	0.95981	huMAP3_04549.1	Small Cell Lung Carcinoma
SIDM00710;NCI-H2081	Q96FF9	1.09566	huMAP3_00229.1	Small Cell Lung Carcinoma
SIDM00710;NCI-H2081	Q96FV9	0.41297	huMAP3_02553.1	Small Cell Lung Carcinoma
SIDM00710;NCI-H2081	Q96FV9	0.41297	huMAP3_02771.1	Small Cell Lung Carcinoma
SIDM00710;NCI-H2081	Q96FV9	0.41297	huMAP3_04932.1	Small Cell Lung Carcinoma
SIDM00710;NCI-H2081	Q96FV9	0.41297	huMAP3_05165.1	Small Cell Lung Carcinoma
SIDM00710;NCI-H2081	Q96FZ7	0.966215	huMAP3_03988.1	Small Cell Lung Carcinoma
SIDM00710;NCI-H2081	Q96G03	0.67996	huMAP3_05033.1	Small Cell Lung Carcinoma
SIDM00710;NCI-H2081	Q96GC5	0.6115	huMAP3_02439.1	Small Cell Lung Carcinoma
SIDM00710;NCI-H2081	Q96GM5	1.66688	huMAP3_03221.1	Small Cell Lung Carcinoma
SIDM00710;NCI-H2081	Q96GM8	1.81162	huMAP3_04549.1	Small Cell Lung Carcinoma
SIDM00710;NCI-H2081	Q96HA7	1.43669	huMAP3_00115.1	Small Cell Lung Carcinoma
SIDM00710;NCI-H2081	Q96HR3	0.13347	huMAP3_02730.1	Small Cell Lung Carcinoma
SIDM00710;NCI-H2081	Q96HY6	-0.49111	huMAP3_03937.1	Small Cell Lung Carcinoma
SIDM00710;NCI-H2081	Q96I24	0.40151	huMAP3_03852.1	Small Cell Lung Carcinoma
SIDM00710;NCI-H2081	Q96I51	0.13103	huMAP3_02985.1	Small Cell Lung Carcinoma
SIDM00710;NCI-H2081	Q96IX5	0.27584	huMAP3_00261.1	Small Cell Lung Carcinoma
SIDM00710;NCI-H2081	Q96IX5	0.27584	huMAP3_02620.1	Small Cell Lung Carcinoma
SIDM00710;NCI-H2081	Q96IY1	2.02098	huMAP3_01824.1	Small Cell Lung Carcinoma
SIDM00710;NCI-H2081	Q96IZ7	-0.350028	huMAP3_00424.1	Small Cell Lung Carcinoma
SIDM00710;NCI-H2081	Q96J01	0.65383	huMAP3_00936.1	Small Cell Lung Carcinoma
SIDM00710;NCI-H2081	Q96J01	0.65383	huMAP3_02019.1	Small Cell Lung Carcinoma
SIDM00710;NCI-H2081	Q96J01	0.65383	huMAP3_04872.1	Small Cell Lung Carcinoma
SIDM00710;NCI-H2081	Q96J01	0.65383	huMAP3_04932.1	Small Cell Lung Carcinoma
SIDM00710;NCI-H2081	Q96JB5	-0.589445	huMAP3_03937.1	Small Cell Lung Carcinoma
SIDM00710;NCI-H2081	Q96JM3	0.28959	huMAP3_03699.1	Small Cell Lung Carcinoma
SIDM00710;NCI-H2081	Q96JP5	1.1255	huMAP3_02568.1	Small Cell Lung Carcinoma
SIDM00710;NCI-H2081	Q96K76	0.425325	huMAP3_03088.1	Small Cell Lung Carcinoma
SIDM00710;NCI-H2081	Q96KM6	1.93017	huMAP3_00206.1	Small Cell Lung Carcinoma
SIDM00710;NCI-H2081	Q96KP1	0.8449	huMAP3_04054.1	Small Cell Lung Carcinoma
SIDM00710;NCI-H2081	Q96L91	0.99803	huMAP3_04039.1	Small Cell Lung Carcinoma
SIDM00710;NCI-H2081	Q96LW7	-0.161062	huMAP3_02950.1	Small Cell Lung Carcinoma
SIDM00710;NCI-H2081	Q96MF7	-0.688843	huMAP3_04711.1	Small Cell Lung Carcinoma
SIDM00710;NCI-H2081	Q96MG7	-0.434755	huMAP3_04711.1	Small Cell Lung Carcinoma
SIDM00710;NCI-H2081	Q96MW5	1.94969	huMAP3_04294.1	Small Cell Lung Carcinoma
SIDM00710;NCI-H2081	Q96N64	1.9411	huMAP3_01287.1	Small Cell Lung Carcinoma
SIDM00710;NCI-H2081	Q96P16	2.02019	huMAP3_04499.1	Small Cell Lung Carcinoma
SIDM00710;NCI-H2081	Q96P70	0.93857	huMAP3_03231.1	Small Cell Lung Carcinoma
SIDM00710;NCI-H2081	Q96PZ0	0.49113	huMAP3_04535.1	Small Cell Lung Carcinoma
SIDM00710;NCI-H2081	Q96QD9	0.399055	huMAP3_04872.1	Small Cell Lung Carcinoma
SIDM00710;NCI-H2081	Q96QD9	0.399055	huMAP3_04932.1	Small Cell Lung Carcinoma
SIDM00710;NCI-H2081	Q96QK1	-0.267755	huMAP3_01277.1	Small Cell Lung Carcinoma
SIDM00710;NCI-H2081	Q96QR8	-0.105795	huMAP3_04293.1	Small Cell Lung Carcinoma
SIDM00710;NCI-H2081	Q96RN5	-1.95251	huMAP3_02730.1	Small Cell Lung Carcinoma
SIDM00710;NCI-H2081	Q96S52	-0.127475	huMAP3_01184.1	Small Cell Lung Carcinoma
SIDM00710;NCI-H2081	Q96SB8	1.3163	huMAP3_04711.1	Small Cell Lung Carcinoma
SIDM00710;NCI-H2081	Q96SI9	0.52946	huMAP3_03852.1	Small Cell Lung Carcinoma
SIDM00710;NCI-H2081	Q96SL4	2.38796	huMAP3_04290.1	Small Cell Lung Carcinoma
SIDM00710;NCI-H2081	Q96ST3	0.54622	huMAP3_00957.1	Small Cell Lung Carcinoma
SIDM00710;NCI-H2081	Q96SU4	0.6188	huMAP3_00802.1	Small Cell Lung Carcinoma
SIDM00710;NCI-H2081	Q96SU4	0.6188	huMAP3_01422.1	Small Cell Lung Carcinoma
SIDM00710;NCI-H2081	Q96T58	1.08502	huMAP3_02019.1	Small Cell Lung Carcinoma
SIDM00710;NCI-H2081	Q96T60	1.25292	huMAP3_01586.1	Small Cell Lung Carcinoma
SIDM00710;NCI-H2081	Q96T60	1.25292	huMAP3_02384.1	Small Cell Lung Carcinoma
SIDM00710;NCI-H2081	Q96TA1	-0.46319	huMAP3_01245.1	Small Cell Lung Carcinoma
SIDM00710;NCI-H2081	Q96TA1	-0.46319	huMAP3_03184.1	Small Cell Lung Carcinoma
SIDM00710;NCI-H2081	Q99436	-0.27615	huMAP3_00356.1	Small Cell Lung Carcinoma
SIDM00710;NCI-H2081	Q99460	-0.075	huMAP3_05064.1	Small Cell Lung Carcinoma
SIDM00710;NCI-H2081	Q99496	1.05655	huMAP3_02464.1	Small Cell Lung Carcinoma
SIDM00710;NCI-H2081	Q99519	0.17365	huMAP3_02965.1	Small Cell Lung Carcinoma
SIDM00710;NCI-H2081	Q99536	0.52646	huMAP3_05033.1	Small Cell Lung Carcinoma
SIDM00710;NCI-H2081	Q99538	-0.277775	huMAP3_02965.1	Small Cell Lung Carcinoma
SIDM00710;NCI-H2081	Q99541	-0.498398	huMAP3_01245.1	Small Cell Lung Carcinoma
SIDM00710;NCI-H2081	Q99547	0.152145	huMAP3_05382.1	Small Cell Lung Carcinoma
SIDM00710;NCI-H2081	Q99622	1.00271	huMAP3_00020.1	Small Cell Lung Carcinoma
SIDM00710;NCI-H2081	Q99627	0.295905	huMAP3_05041.1	Small Cell Lung Carcinoma
SIDM00710;NCI-H2081	Q99700	-0.888055	huMAP3_00480.1	Small Cell Lung Carcinoma
SIDM00710;NCI-H2081	Q99700	-0.888055	huMAP3_00574.1	Small Cell Lung Carcinoma
SIDM00710;NCI-H2081	Q99700	-0.888055	huMAP3_02526.1	Small Cell Lung Carcinoma
SIDM00710;NCI-H2081	Q99714	0.71789	huMAP3_00934.1	Small Cell Lung Carcinoma
SIDM00710;NCI-H2081	Q99729	1.02482	huMAP3_01655.1	Small Cell Lung Carcinoma
SIDM00710;NCI-H2081	Q99729	1.02482	huMAP3_04752.1	Small Cell Lung Carcinoma
SIDM00710;NCI-H2081	Q99747	-0.31689	huMAP3_00053.1	Small Cell Lung Carcinoma
SIDM00710;NCI-H2081	Q99832	0.17899	huMAP3_01951.1	Small Cell Lung Carcinoma
SIDM00710;NCI-H2081	Q99873	-0.26282	huMAP3_00936.1	Small Cell Lung Carcinoma
SIDM00710;NCI-H2081	Q99933	1.90934	huMAP3_02568.1	Small Cell Lung Carcinoma
SIDM00710;NCI-H2081	Q99933	1.90934	huMAP3_05064.1	Small Cell Lung Carcinoma
SIDM00710;NCI-H2081	Q99996	2.15695	huMAP3_00210.1	Small Cell Lung Carcinoma
SIDM00710;NCI-H2081	Q9BPW8	0.45811	huMAP3_00213.1	Small Cell Lung Carcinoma
SIDM00710;NCI-H2081	Q9BPX3	0.62485	huMAP3_03084.1	Small Cell Lung Carcinoma
SIDM00710;NCI-H2081	Q9BQ48	0.75763	huMAP3_01856.1	Small Cell Lung Carcinoma
SIDM00710;NCI-H2081	Q9BQ52	0.07948	huMAP3_00934.1	Small Cell Lung Carcinoma
SIDM00710;NCI-H2081	Q9BQ95	1.35452	huMAP3_04643.1	Small Cell Lung Carcinoma
SIDM00710;NCI-H2081	Q9BQ95	1.35452	huMAP3_04889.1	Small Cell Lung Carcinoma
SIDM00710;NCI-H2081	Q9BQA1	0.12297	huMAP3_02465.1	Small Cell Lung Carcinoma
SIDM00710;NCI-H2081	Q9BQC6	0.46852	huMAP3_01856.1	Small Cell Lung Carcinoma
SIDM00710;NCI-H2081	Q9BQC6	0.46852	huMAP3_04652.1	Small Cell Lung Carcinoma
SIDM00710;NCI-H2081	Q9BQE5	-1.18961	huMAP3_00329.1	Small Cell Lung Carcinoma
SIDM00710;NCI-H2081	Q9BR76	-0.07024	huMAP3_03762.1	Small Cell Lung Carcinoma
SIDM00710;NCI-H2081	Q9BR76	-0.07024	huMAP3_04826.1	Small Cell Lung Carcinoma
SIDM00710;NCI-H2081	Q9BRJ6	1.62492	huMAP3_03966.1	Small Cell Lung Carcinoma
SIDM00710;NCI-H2081	Q9BRP4	0.218	huMAP3_05064.1	Small Cell Lung Carcinoma
SIDM00710;NCI-H2081	Q9BSD7	0.93841	huMAP3_02111.1	Small Cell Lung Carcinoma
SIDM00710;NCI-H2081	Q9BSJ2	0.290615	huMAP3_00522.1	Small Cell Lung Carcinoma
SIDM00710;NCI-H2081	Q9BT73	2.36527	huMAP3_00356.1	Small Cell Lung Carcinoma
SIDM00710;NCI-H2081	Q9BT78	-0.11904	huMAP3_05041.1	Small Cell Lung Carcinoma
SIDM00710;NCI-H2081	Q9BTC8	0.57934	huMAP3_03905.1	Small Cell Lung Carcinoma
SIDM00710;NCI-H2081	Q9BTD8	0.40064	huMAP3_02465.1	Small Cell Lung Carcinoma
SIDM00710;NCI-H2081	Q9BTE3	0.53127	huMAP3_00154.1	Small Cell Lung Carcinoma
SIDM00710;NCI-H2081	Q9BTT0	1.01815	huMAP3_04650.1	Small Cell Lung Carcinoma
SIDM00710;NCI-H2081	Q9BTT4	2.13677	huMAP3_02730.1	Small Cell Lung Carcinoma
SIDM00710;NCI-H2081	Q9BU23	-0.03065	huMAP3_00921.1	Small Cell Lung Carcinoma
SIDM00710;NCI-H2081	Q9BU61	1.00637	huMAP3_04643.1	Small Cell Lung Carcinoma
SIDM00710;NCI-H2081	Q9BU61	1.00637	huMAP3_04889.1	Small Cell Lung Carcinoma
SIDM00710;NCI-H2081	Q9BU76	1.07589	huMAP3_03610.1	Small Cell Lung Carcinoma
SIDM00710;NCI-H2081	Q9BUA3	2.57314	huMAP3_00305.1	Small Cell Lung Carcinoma
SIDM00710;NCI-H2081	Q9BUF5	0.08326	huMAP3_03106.1	Small Cell Lung Carcinoma
SIDM00710;NCI-H2081	Q9BUF5	0.08326	huMAP3_04859.1	Small Cell Lung Carcinoma
SIDM00710;NCI-H2081	Q9BUI4	2.26329	huMAP3_00807.1	Small Cell Lung Carcinoma
SIDM00710;NCI-H2081	Q9BUL8	0.986115	huMAP3_01936.1	Small Cell Lung Carcinoma
SIDM00710;NCI-H2081	Q9BUL8	0.986115	huMAP3_02705.1	Small Cell Lung Carcinoma
SIDM00710;NCI-H2081	Q9BUL9	1.83919	huMAP3_00441.1	Small Cell Lung Carcinoma
SIDM00710;NCI-H2081	Q9BUQ8	0.365795	huMAP3_00960.1	Small Cell Lung Carcinoma
SIDM00710;NCI-H2081	Q9BV38	0.15292	huMAP3_03787.1	Small Cell Lung Carcinoma
SIDM00710;NCI-H2081	Q9BV57	0.81498	huMAP3_00573.1	Small Cell Lung Carcinoma
SIDM00710;NCI-H2081	Q9BV81	1.97976	huMAP3_03281.1	Small Cell Lung Carcinoma
SIDM00710;NCI-H2081	Q9BVG4	1.21461	huMAP3_00469.1	Small Cell Lung Carcinoma
SIDM00710;NCI-H2081	Q9BVJ6	0.085885	huMAP3_02116.1	Small Cell Lung Carcinoma
SIDM00710;NCI-H2081	Q9BVK6	-0.54206	huMAP3_04392.1	Small Cell Lung Carcinoma
SIDM00710;NCI-H2081	Q9BW71	2.20238	huMAP3_01759.1	Small Cell Lung Carcinoma
SIDM00710;NCI-H2081	Q9BW85	2.11777	huMAP3_00050.1	Small Cell Lung Carcinoma
SIDM00710;NCI-H2081	Q9BW85	2.11777	huMAP3_03019.1	Small Cell Lung Carcinoma
SIDM00710;NCI-H2081	Q9BWJ5	-0.73453	huMAP3_04549.1	Small Cell Lung Carcinoma
SIDM00710;NCI-H2081	Q9BWU0	0.803885	huMAP3_04549.1	Small Cell Lung Carcinoma
SIDM00710;NCI-H2081	Q9BXB4	2.38343	huMAP3_00802.1	Small Cell Lung Carcinoma
SIDM00710;NCI-H2081	Q9BXB4	2.38343	huMAP3_01422.1	Small Cell Lung Carcinoma
SIDM00710;NCI-H2081	Q9BXI6	-0.815097	huMAP3_01381.1	Small Cell Lung Carcinoma
SIDM00710;NCI-H2081	Q9BXS5	0.17225	huMAP3_00819.1	Small Cell Lung Carcinoma
SIDM00710;NCI-H2081	Q9BXS5	0.17225	huMAP3_04311.1	Small Cell Lung Carcinoma
SIDM00710;NCI-H2081	Q9BXS6	1.78922	huMAP3_01999.1	Small Cell Lung Carcinoma
SIDM00710;NCI-H2081	Q9BY43	1.0175	huMAP3_03988.1	Small Cell Lung Carcinoma
SIDM00710;NCI-H2081	Q9BY77	0.97761	huMAP3_02553.1	Small Cell Lung Carcinoma
SIDM00710;NCI-H2081	Q9BY77	0.97761	huMAP3_04023.1	Small Cell Lung Carcinoma
SIDM00710;NCI-H2081	Q9BY77	0.97761	huMAP3_04872.1	Small Cell Lung Carcinoma
SIDM00710;NCI-H2081	Q9BY77	0.97761	huMAP3_04932.1	Small Cell Lung Carcinoma
SIDM00710;NCI-H2081	Q9BY89	-0.544169	huMAP3_02458.1	Small Cell Lung Carcinoma
SIDM00710;NCI-H2081	Q9BYC8	-0.06248	huMAP3_01856.1	Small Cell Lung Carcinoma
SIDM00710;NCI-H2081	Q9BYC8	-0.06248	huMAP3_02720.1	Small Cell Lung Carcinoma
SIDM00710;NCI-H2081	Q9BYC8	-0.06248	huMAP3_04652.1	Small Cell Lung Carcinoma
SIDM00710;NCI-H2081	Q9BYD1	0.325755	huMAP3_01856.1	Small Cell Lung Carcinoma
SIDM00710;NCI-H2081	Q9BYD1	0.325755	huMAP3_02720.1	Small Cell Lung Carcinoma
SIDM00710;NCI-H2081	Q9BYD1	0.325755	huMAP3_04652.1	Small Cell Lung Carcinoma
SIDM00710;NCI-H2081	Q9BYD2	0.00692	huMAP3_04652.1	Small Cell Lung Carcinoma
SIDM00710;NCI-H2081	Q9BYD3	0.28909	huMAP3_00983.1	Small Cell Lung Carcinoma
SIDM00710;NCI-H2081	Q9BYD3	0.28909	huMAP3_04652.1	Small Cell Lung Carcinoma
SIDM00710;NCI-H2081	Q9BYD6	0.16775	huMAP3_04652.1	Small Cell Lung Carcinoma
SIDM00710;NCI-H2081	Q9BYJ9	0.111812	huMAP3_00843.1	Small Cell Lung Carcinoma
SIDM00710;NCI-H2081	Q9BYN8	0.21803	huMAP3_02367.1	Small Cell Lung Carcinoma
SIDM00710;NCI-H2081	Q9BYW2	0.462956	huMAP3_02739.1	Small Cell Lung Carcinoma
SIDM00710;NCI-H2081	Q9BZD4	1.10561	huMAP3_01824.1	Small Cell Lung Carcinoma
SIDM00710;NCI-H2081	Q9BZE1	-0.01417	huMAP3_00983.1	Small Cell Lung Carcinoma
SIDM00710;NCI-H2081	Q9BZE1	-0.01417	huMAP3_01856.1	Small Cell Lung Carcinoma
SIDM00710;NCI-H2081	Q9BZE1	-0.01417	huMAP3_03763.1	Small Cell Lung Carcinoma
SIDM00710;NCI-H2081	Q9BZJ0	0.64242	huMAP3_01203.1	Small Cell Lung Carcinoma
SIDM00710;NCI-H2081	Q9BZZ5	0.62262	huMAP3_02119.1	Small Cell Lung Carcinoma
SIDM00710;NCI-H2081	Q9BZZ5	0.62262	huMAP3_03762.1	Small Cell Lung Carcinoma
SIDM00710;NCI-H2081	Q9C005	0.69752	huMAP3_00564.1	Small Cell Lung Carcinoma
SIDM00710;NCI-H2081	Q9C005	0.69752	huMAP3_05226.1	Small Cell Lung Carcinoma
SIDM00710;NCI-H2081	Q9C0C2	-0.81551	huMAP3_00551.1	Small Cell Lung Carcinoma
SIDM00710;NCI-H2081	Q9C0J8	-0.081735	huMAP3_00102.1	Small Cell Lung Carcinoma
SIDM00710;NCI-H2081	Q9GZS1	-0.02991	huMAP3_00807.1	Small Cell Lung Carcinoma
SIDM00710;NCI-H2081	Q9GZU8	0.56297	huMAP3_00356.1	Small Cell Lung Carcinoma
SIDM00710;NCI-H2081	Q9GZZ9	0.874	huMAP3_03937.1	Small Cell Lung Carcinoma
SIDM00710;NCI-H2081	Q9H000	0.42519	huMAP3_00714.1	Small Cell Lung Carcinoma
SIDM00710;NCI-H2081	Q9H000	0.42519	huMAP3_03127.1	Small Cell Lung Carcinoma
SIDM00710;NCI-H2081	Q9H000	0.42519	huMAP3_03962.1	Small Cell Lung Carcinoma
SIDM00710;NCI-H2081	Q9H074	1.07196	huMAP3_00714.1	Small Cell Lung Carcinoma
SIDM00710;NCI-H2081	Q9H074	1.07196	huMAP3_03962.1	Small Cell Lung Carcinoma
SIDM00710;NCI-H2081	Q9H082	0.5141	huMAP3_01895.1	Small Cell Lung Carcinoma
SIDM00710;NCI-H2081	Q9H089	-0.360875	huMAP3_03324.1	Small Cell Lung Carcinoma
SIDM00710;NCI-H2081	Q9H0B6	1.07448	huMAP3_04401.1	Small Cell Lung Carcinoma
SIDM00710;NCI-H2081	Q9H0E3	0.93498	huMAP3_00957.1	Small Cell Lung Carcinoma
SIDM00710;NCI-H2081	Q9H0E9	2.18344	huMAP3_04650.1	Small Cell Lung Carcinoma
SIDM00710;NCI-H2081	Q9H0R6	-1.03925	huMAP3_04642.1	Small Cell Lung Carcinoma
SIDM00710;NCI-H2081	Q9H0U3	-1.70265	huMAP3_00921.1	Small Cell Lung Carcinoma
SIDM00710;NCI-H2081	Q9H0U4	0.24389	huMAP3_01895.1	Small Cell Lung Carcinoma
SIDM00710;NCI-H2081	Q9H0U6	0.401645	huMAP3_03763.1	Small Cell Lung Carcinoma
SIDM00710;NCI-H2081	Q9H147	-0.244123	huMAP3_01287.1	Small Cell Lung Carcinoma
SIDM00710;NCI-H2081	Q9H1D9	0.99039	huMAP3_00807.1	Small Cell Lung Carcinoma
SIDM00710;NCI-H2081	Q9H2J4	-1.07751	huMAP3_04396.1	Small Cell Lung Carcinoma
SIDM00710;NCI-H2081	Q9H2P0	1.45043	huMAP3_00780.1	Small Cell Lung Carcinoma
SIDM00710;NCI-H2081	Q9H2W6	0.710395	huMAP3_00983.1	Small Cell Lung Carcinoma
SIDM00710;NCI-H2081	Q9H3G5	-0.586348	huMAP3_02458.1	Small Cell Lung Carcinoma
SIDM00710;NCI-H2081	Q9H3G5	-0.586348	huMAP3_04946.1	Small Cell Lung Carcinoma
SIDM00710;NCI-H2081	Q9H3K6	1.1124	huMAP3_04338.1	Small Cell Lung Carcinoma
SIDM00710;NCI-H2081	Q9H3P2	0.95922	huMAP3_01088.1	Small Cell Lung Carcinoma
SIDM00710;NCI-H2081	Q9H3Q1	-0.45951	huMAP3_02362.1	Small Cell Lung Carcinoma
SIDM00710;NCI-H2081	Q9H444	-0.27183	huMAP3_03988.1	Small Cell Lung Carcinoma
SIDM00710;NCI-H2081	Q9H4A3	0.59424	huMAP3_03408.1	Small Cell Lung Carcinoma
SIDM00710;NCI-H2081	Q9H4G0	-0.130828	huMAP3_00373.1	Small Cell Lung Carcinoma
SIDM00710;NCI-H2081	Q9H4G0	-0.130828	huMAP3_00489.1	Small Cell Lung Carcinoma
SIDM00710;NCI-H2081	Q9H4L4	1.27323	huMAP3_02116.1	Small Cell Lung Carcinoma
SIDM00710;NCI-H2081	Q9H4L4	1.27323	huMAP3_03787.1	Small Cell Lung Carcinoma
SIDM00710;NCI-H2081	Q9H4L5	-0.120418	huMAP3_00802.1	Small Cell Lung Carcinoma
SIDM00710;NCI-H2081	Q9H4L5	-0.120418	huMAP3_02032.1	Small Cell Lung Carcinoma
SIDM00710;NCI-H2081	Q9H6T3	-0.46613	huMAP3_00807.1	Small Cell Lung Carcinoma
SIDM00710;NCI-H2081	Q9H6Y7	-0.128409	huMAP3_03536.1	Small Cell Lung Carcinoma
SIDM00710;NCI-H2081	Q9H7E9	1.52071	huMAP3_03966.1	Small Cell Lung Carcinoma
SIDM00710;NCI-H2081	Q9H845	1.06518	huMAP3_04643.1	Small Cell Lung Carcinoma
SIDM00710;NCI-H2081	Q9H845	1.06518	huMAP3_04889.1	Small Cell Lung Carcinoma
SIDM00710;NCI-H2081	Q9H8H0	0.4639	huMAP3_01743.1	Small Cell Lung Carcinoma
SIDM00710;NCI-H2081	Q9H8H3	2.18063	huMAP3_03124.1	Small Cell Lung Carcinoma
SIDM00710;NCI-H2081	Q9H944	-0.595561	huMAP3_02730.1	Small Cell Lung Carcinoma
SIDM00710;NCI-H2081	Q9H9A5	-0.0657301	huMAP3_00551.1	Small Cell Lung Carcinoma
SIDM00710;NCI-H2081	Q9H9E3	1.43119	huMAP3_04294.1	Small Cell Lung Carcinoma
SIDM00710;NCI-H2081	Q9H9J2	0.442125	huMAP3_02439.1	Small Cell Lung Carcinoma
SIDM00710;NCI-H2081	Q9H9J2	0.442125	huMAP3_04652.1	Small Cell Lung Carcinoma
SIDM00710;NCI-H2081	Q9H9Q2	1.35537	huMAP3_05041.1	Small Cell Lung Carcinoma
SIDM00710;NCI-H2081	Q9H9Y6	-0.941879	huMAP3_00807.1	Small Cell Lung Carcinoma
SIDM00710;NCI-H2081	Q9HAF1	1.22879	huMAP3_04039.1	Small Cell Lung Carcinoma
SIDM00710;NCI-H2081	Q9HAV0	0.511253	huMAP3_03550.1	Small Cell Lung Carcinoma
SIDM00710;NCI-H2081	Q9HBM1	2.08448	huMAP3_01824.1	Small Cell Lung Carcinoma
SIDM00710;NCI-H2081	Q9HC52	1.62693	huMAP3_02464.1	Small Cell Lung Carcinoma
SIDM00710;NCI-H2081	Q9HCD5	0.24449	huMAP3_02281.1	Small Cell Lung Carcinoma
SIDM00710;NCI-H2081	Q9HCG8	0.20748	huMAP3_00373.1	Small Cell Lung Carcinoma
SIDM00710;NCI-H2081	Q9HCG8	0.20748	huMAP3_00489.1	Small Cell Lung Carcinoma
SIDM00710;NCI-H2081	Q9HD33	0.21324	huMAP3_02439.1	Small Cell Lung Carcinoma
SIDM00710;NCI-H2081	Q9HD33	0.21324	huMAP3_03763.1	Small Cell Lung Carcinoma
SIDM00710;NCI-H2081	Q9NP50	1.90623	huMAP3_00957.1	Small Cell Lung Carcinoma
SIDM00710;NCI-H2081	Q9NP92	-0.02105	huMAP3_01856.1	Small Cell Lung Carcinoma
SIDM00710;NCI-H2081	Q9NP92	-0.02105	huMAP3_03763.1	Small Cell Lung Carcinoma
SIDM00710;NCI-H2081	Q9NPA0	-0.54222	huMAP3_03281.1	Small Cell Lung Carcinoma
SIDM00710;NCI-H2081	Q9NPA8	0.40248	huMAP3_00902.1	Small Cell Lung Carcinoma
SIDM00710;NCI-H2081	Q9NPD3	0.12062	huMAP3_05382.1	Small Cell Lung Carcinoma
SIDM00710;NCI-H2081	Q9NPD8	1.89532	huMAP3_05033.1	Small Cell Lung Carcinoma
SIDM00710;NCI-H2081	Q9NPF5	-0.703584	huMAP3_04650.1	Small Cell Lung Carcinoma
SIDM00710;NCI-H2081	Q9NPI1	1.7167	huMAP3_03221.1	Small Cell Lung Carcinoma
SIDM00710;NCI-H2081	Q9NPJ6	0.53003	huMAP3_02730.1	Small Cell Lung Carcinoma
SIDM00710;NCI-H2081	Q9NQ50	0.33928	huMAP3_00983.1	Small Cell Lung Carcinoma
SIDM00710;NCI-H2081	Q9NQ50	0.33928	huMAP3_01856.1	Small Cell Lung Carcinoma
SIDM00710;NCI-H2081	Q9NQ50	0.33928	huMAP3_04652.1	Small Cell Lung Carcinoma
SIDM00710;NCI-H2081	Q9NQ88	0.606305	huMAP3_00697.1	Small Cell Lung Carcinoma
SIDM00710;NCI-H2081	Q9NQG5	0.56556	huMAP3_04499.1	Small Cell Lung Carcinoma
SIDM00710;NCI-H2081	Q9NQT4	0.223145	huMAP3_05382.1	Small Cell Lung Carcinoma
SIDM00710;NCI-H2081	Q9NQT5	-0.602372	huMAP3_05382.1	Small Cell Lung Carcinoma
SIDM00710;NCI-H2081	Q9NQW7	0.453575	huMAP3_00059.1	Small Cell Lung Carcinoma
SIDM00710;NCI-H2081	Q9NQW7	0.453575	huMAP3_00305.1	Small Cell Lung Carcinoma
SIDM00710;NCI-H2081	Q9NR31	-0.882455	huMAP3_03124.1	Small Cell Lung Carcinoma
SIDM00710;NCI-H2081	Q9NR50	1.03209	huMAP3_03231.1	Small Cell Lung Carcinoma
SIDM00710;NCI-H2081	Q9NRL3	0.40808	huMAP3_00935.1	Small Cell Lung Carcinoma
SIDM00710;NCI-H2081	Q9NRW1	3.14333	huMAP3_01895.1	Small Cell Lung Carcinoma
SIDM00710;NCI-H2081	Q9NRW7	-0.07031	huMAP3_00053.1	Small Cell Lung Carcinoma
SIDM00710;NCI-H2081	Q9NRX2	0.201085	huMAP3_04652.1	Small Cell Lung Carcinoma
SIDM00710;NCI-H2081	Q9NRX4	0.76949	huMAP3_00244.1	Small Cell Lung Carcinoma
SIDM00710;NCI-H2081	Q9NSD9	1.13974	huMAP3_05184.1	Small Cell Lung Carcinoma
SIDM00710;NCI-H2081	Q9NSE4	0.04053	huMAP3_00213.1	Small Cell Lung Carcinoma
SIDM00710;NCI-H2081	Q9NSK0	1.15623	huMAP3_04401.1	Small Cell Lung Carcinoma
SIDM00710;NCI-H2081	Q9NTI5	0.6621	huMAP3_00229.1	Small Cell Lung Carcinoma
SIDM00710;NCI-H2081	Q9NTJ3	1.05652	huMAP3_03084.1	Small Cell Lung Carcinoma
SIDM00710;NCI-H2081	Q9NTJ5	-0.01161	huMAP3_04405.1	Small Cell Lung Carcinoma
SIDM00710;NCI-H2081	Q9NTZ6	0.33301	huMAP3_04758.1	Small Cell Lung Carcinoma
SIDM00710;NCI-H2081	Q9NUG6	1.59969	huMAP3_00807.1	Small Cell Lung Carcinoma
SIDM00710;NCI-H2081	Q9NUL7	0.78178	huMAP3_04652.1	Small Cell Lung Carcinoma
SIDM00710;NCI-H2081	Q9NUP9	-0.57946	huMAP3_05036.1	Small Cell Lung Carcinoma
SIDM00710;NCI-H2081	Q9NV06	-0.23581	huMAP3_01951.1	Small Cell Lung Carcinoma
SIDM00710;NCI-H2081	Q9NV56	0.13111	huMAP3_02648.1	Small Cell Lung Carcinoma
SIDM00710;NCI-H2081	Q9NV70	-1.35705	huMAP3_04054.1	Small Cell Lung Carcinoma
SIDM00710;NCI-H2081	Q9NVA2	0.158	huMAP3_02362.1	Small Cell Lung Carcinoma
SIDM00710;NCI-H2081	Q9NVC6	0.768373	huMAP3_02730.1	Small Cell Lung Carcinoma
SIDM00710;NCI-H2081	Q9NVH0	0.9369	huMAP3_03744.1	Small Cell Lung Carcinoma
SIDM00710;NCI-H2081	Q9NVI7	1.05611	huMAP3_02620.1	Small Cell Lung Carcinoma
SIDM00710;NCI-H2081	Q9NVP2	2.44418	huMAP3_00115.1	Small Cell Lung Carcinoma
SIDM00710;NCI-H2081	Q9NVS2	0.51031	huMAP3_01856.1	Small Cell Lung Carcinoma
SIDM00710;NCI-H2081	Q9NVS2	0.51031	huMAP3_02439.1	Small Cell Lung Carcinoma
SIDM00710;NCI-H2081	Q9NVS2	0.51031	huMAP3_03763.1	Small Cell Lung Carcinoma
SIDM00710;NCI-H2081	Q9NVT9	1.16713	huMAP3_04877.1	Small Cell Lung Carcinoma
SIDM00710;NCI-H2081	Q9NVU7	-1.40511	huMAP3_03966.1	Small Cell Lung Carcinoma
SIDM00710;NCI-H2081	Q9NVZ3	0.50372	huMAP3_00432.1	Small Cell Lung Carcinoma
SIDM00710;NCI-H2081	Q9NVZ3	0.50372	huMAP3_05120.1	Small Cell Lung Carcinoma
SIDM00710;NCI-H2081	Q9NW64	0.10145	huMAP3_03019.1	Small Cell Lung Carcinoma
SIDM00710;NCI-H2081	Q9NW82	1.18891	huMAP3_04044.1	Small Cell Lung Carcinoma
SIDM00710;NCI-H2081	Q9NWS0	-0.49575	huMAP3_00807.1	Small Cell Lung Carcinoma
SIDM00710;NCI-H2081	Q9NWU5	0.533995	huMAP3_00983.1	Small Cell Lung Carcinoma
SIDM00710;NCI-H2081	Q9NWU5	0.533995	huMAP3_01856.1	Small Cell Lung Carcinoma
SIDM00710;NCI-H2081	Q9NWU5	0.533995	huMAP3_04652.1	Small Cell Lung Carcinoma
SIDM00710;NCI-H2081	Q9NWV8	0.34678	huMAP3_01447.1	Small Cell Lung Carcinoma
SIDM00710;NCI-H2081	Q9NWV8	0.34678	huMAP3_02592.1	Small Cell Lung Carcinoma
SIDM00710;NCI-H2081	Q9NWY4	1.44836	huMAP3_05184.1	Small Cell Lung Carcinoma
SIDM00710;NCI-H2081	Q9NX08	0.421037	huMAP3_01290.1	Small Cell Lung Carcinoma
SIDM00710;NCI-H2081	Q9NX14	1.05391	huMAP3_02819.1	Small Cell Lung Carcinoma
SIDM00710;NCI-H2081	Q9NX14	1.05391	huMAP3_02928.1	Small Cell Lung Carcinoma
SIDM00710;NCI-H2081	Q9NX20	-0.15343	huMAP3_00983.1	Small Cell Lung Carcinoma
SIDM00710;NCI-H2081	Q9NX20	-0.15343	huMAP3_01856.1	Small Cell Lung Carcinoma
SIDM00710;NCI-H2081	Q9NX20	-0.15343	huMAP3_03763.1	Small Cell Lung Carcinoma
SIDM00710;NCI-H2081	Q9NX46	0.81951	huMAP3_00573.1	Small Cell Lung Carcinoma
SIDM00710;NCI-H2081	Q9NX70	2.32673	huMAP3_02730.1	Small Cell Lung Carcinoma
SIDM00710;NCI-H2081	Q9NXF7	1.89677	huMAP3_02953.1	Small Cell Lung Carcinoma
SIDM00710;NCI-H2081	Q9NXR7	-0.0872797	huMAP3_01447.1	Small Cell Lung Carcinoma
SIDM00710;NCI-H2081	Q9NXR7	-0.0872797	huMAP3_02592.1	Small Cell Lung Carcinoma
SIDM00710;NCI-H2081	Q9NXS2	-0.507207	huMAP3_03744.1	Small Cell Lung Carcinoma
SIDM00710;NCI-H2081	Q9NXX6	1.00779	huMAP3_04711.1	Small Cell Lung Carcinoma
SIDM00710;NCI-H2081	Q9NY27	0.57251	huMAP3_02666.1	Small Cell Lung Carcinoma
SIDM00710;NCI-H2081	Q9NYB9	1.83308	huMAP3_02474.1	Small Cell Lung Carcinoma
SIDM00710;NCI-H2081	Q9NYK5	0.409725	huMAP3_01856.1	Small Cell Lung Carcinoma
SIDM00710;NCI-H2081	Q9NYK5	0.409725	huMAP3_02439.1	Small Cell Lung Carcinoma
SIDM00710;NCI-H2081	Q9NYK5	0.409725	huMAP3_04652.1	Small Cell Lung Carcinoma
SIDM00710;NCI-H2081	Q9NYY8	1.66475	huMAP3_02985.1	Small Cell Lung Carcinoma
SIDM00710;NCI-H2081	Q9NYZ3	0.481679	huMAP3_03408.1	Small Cell Lung Carcinoma
SIDM00710;NCI-H2081	Q9NZ32	2.13205	huMAP3_04946.1	Small Cell Lung Carcinoma
SIDM00710;NCI-H2081	Q9NZ43	0.74378	huMAP3_03203.1	Small Cell Lung Carcinoma
SIDM00710;NCI-H2081	Q9NZB2	0.05367	huMAP3_04752.1	Small Cell Lung Carcinoma
SIDM00710;NCI-H2081	Q9NZL4	0.309015	huMAP3_04877.1	Small Cell Lung Carcinoma
SIDM00710;NCI-H2081	Q9NZM3	0.44371	huMAP3_00432.1	Small Cell Lung Carcinoma
SIDM00710;NCI-H2081	Q9NZM3	0.44371	huMAP3_05120.1	Small Cell Lung Carcinoma
SIDM00710;NCI-H2081	Q9NZN8	0.52441	huMAP3_00551.1	Small Cell Lung Carcinoma
SIDM00710;NCI-H2081	Q9P000	-0.257912	huMAP3_01290.1	Small Cell Lung Carcinoma
SIDM00710;NCI-H2081	Q9P015	0.269735	huMAP3_04652.1	Small Cell Lung Carcinoma
SIDM00710;NCI-H2081	Q9P016	1.44334	huMAP3_04290.1	Small Cell Lung Carcinoma
SIDM00710;NCI-H2081	Q9P032	0.84694	huMAP3_04643.1	Small Cell Lung Carcinoma
SIDM00710;NCI-H2081	Q9P032	0.84694	huMAP3_04889.1	Small Cell Lung Carcinoma
SIDM00710;NCI-H2081	Q9P0J0	-0.6215	huMAP3_04643.1	Small Cell Lung Carcinoma
SIDM00710;NCI-H2081	Q9P0L0	-0.18285	huMAP3_00802.1	Small Cell Lung Carcinoma
SIDM00710;NCI-H2081	Q9P0L0	-0.18285	huMAP3_01422.1	Small Cell Lung Carcinoma
SIDM00710;NCI-H2081	Q9P0L0	-0.18285	huMAP3_02032.1	Small Cell Lung Carcinoma
SIDM00710;NCI-H2081	Q9P0M9	0.44806	huMAP3_03763.1	Small Cell Lung Carcinoma
SIDM00710;NCI-H2081	Q9P0P0	-0.100722	huMAP3_00356.1	Small Cell Lung Carcinoma
SIDM00710;NCI-H2081	Q9P0V9	-0.601115	huMAP3_02362.1	Small Cell Lung Carcinoma
SIDM00710;NCI-H2081	Q9P0W2	1.95408	huMAP3_01287.1	Small Cell Lung Carcinoma
SIDM00710;NCI-H2081	Q9P1U0	0.169025	huMAP3_00807.1	Small Cell Lung Carcinoma
SIDM00710;NCI-H2081	Q9P1Y6	1.07424	huMAP3_00347.1	Small Cell Lung Carcinoma
SIDM00710;NCI-H2081	Q9P1Y6	1.07424	huMAP3_01759.1	Small Cell Lung Carcinoma
SIDM00710;NCI-H2081	Q9P206	-0.309588	huMAP3_02474.1	Small Cell Lung Carcinoma
SIDM00710;NCI-H2081	Q9P270	0.29624	huMAP3_00207.1	Small Cell Lung Carcinoma
SIDM00710;NCI-H2081	Q9P289	1.76629	huMAP3_01936.1	Small Cell Lung Carcinoma
SIDM00710;NCI-H2081	Q9P289	1.76629	huMAP3_02705.1	Small Cell Lung Carcinoma
SIDM00710;NCI-H2081	Q9P2B2	-0.83924	huMAP3_02703.1	Small Cell Lung Carcinoma
SIDM00710;NCI-H2081	Q9P2B2	-0.83924	huMAP3_02887.1	Small Cell Lung Carcinoma
SIDM00710;NCI-H2081	Q9P2B2	-0.83924	huMAP3_04041.1	Small Cell Lung Carcinoma
SIDM00710;NCI-H2081	Q9P2B2	-0.83924	huMAP3_04390.1	Small Cell Lung Carcinoma
SIDM00710;NCI-H2081	Q9P2B2	-0.83924	huMAP3_04614.1	Small Cell Lung Carcinoma
SIDM00710;NCI-H2081	Q9P2E9	-1.82962	huMAP3_01045.1	Small Cell Lung Carcinoma
SIDM00710;NCI-H2081	Q9P2I0	0.76934	huMAP3_00102.1	Small Cell Lung Carcinoma
SIDM00710;NCI-H2081	Q9P2J5	0.270995	huMAP3_02637.1	Small Cell Lung Carcinoma
SIDM00710;NCI-H2081	Q9P2N5	-0.15603	huMAP3_02553.1	Small Cell Lung Carcinoma
SIDM00710;NCI-H2081	Q9P2N5	-0.15603	huMAP3_05165.1	Small Cell Lung Carcinoma
SIDM00710;NCI-H2081	Q9P2W9	0.56273	huMAP3_03203.1	Small Cell Lung Carcinoma
SIDM00710;NCI-H2081	Q9UBB6	-0.601653	huMAP3_00424.1	Small Cell Lung Carcinoma
SIDM00710;NCI-H2081	Q9UBB9	0.01433	huMAP3_03019.1	Small Cell Lung Carcinoma
SIDM00710;NCI-H2081	Q9UBC2	0.161305	huMAP3_00432.1	Small Cell Lung Carcinoma
SIDM00710;NCI-H2081	Q9UBC2	0.161305	huMAP3_05120.1	Small Cell Lung Carcinoma
SIDM00710;NCI-H2081	Q9UBE0	0.73237	huMAP3_00864.1	Small Cell Lung Carcinoma
SIDM00710;NCI-H2081	Q9UBF2	0.91671	huMAP3_04405.1	Small Cell Lung Carcinoma
SIDM00710;NCI-H2081	Q9UBG0	-0.436408	huMAP3_02703.1	Small Cell Lung Carcinoma
SIDM00710;NCI-H2081	Q9UBG0	-0.436408	huMAP3_02887.1	Small Cell Lung Carcinoma
SIDM00710;NCI-H2081	Q9UBG0	-0.436408	huMAP3_04041.1	Small Cell Lung Carcinoma
SIDM00710;NCI-H2081	Q9UBG0	-0.436408	huMAP3_04390.1	Small Cell Lung Carcinoma
SIDM00710;NCI-H2081	Q9UBI6	-1.75845	huMAP3_03550.1	Small Cell Lung Carcinoma
SIDM00710;NCI-H2081	Q9UBL3	0.90499	huMAP3_05226.1	Small Cell Lung Carcinoma
SIDM00710;NCI-H2081	Q9UBQ0	-0.096755	huMAP3_01277.1	Small Cell Lung Carcinoma
SIDM00710;NCI-H2081	Q9UBQ0	-0.096755	huMAP3_01290.1	Small Cell Lung Carcinoma
SIDM00710;NCI-H2081	Q9UBQ5	-0.19052	huMAP3_01276.1	Small Cell Lung Carcinoma
SIDM00710;NCI-H2081	Q9UBS4	-0.0545	huMAP3_02111.1	Small Cell Lung Carcinoma
SIDM00710;NCI-H2081	Q9UBT2	0.93952	huMAP3_00864.1	Small Cell Lung Carcinoma
SIDM00710;NCI-H2081	Q9UBW7	2.08726	huMAP3_00780.1	Small Cell Lung Carcinoma
SIDM00710;NCI-H2081	Q9UBW8	0.30316	huMAP3_05041.1	Small Cell Lung Carcinoma
SIDM00710;NCI-H2081	Q9UBX3	0.810445	huMAP3_00983.1	Small Cell Lung Carcinoma
SIDM00710;NCI-H2081	Q9UBX3	0.810445	huMAP3_01856.1	Small Cell Lung Carcinoma
SIDM00710;NCI-H2081	Q9UBX3	0.810445	huMAP3_03763.1	Small Cell Lung Carcinoma
SIDM00710;NCI-H2081	Q9UFG5	0.35248	huMAP3_03203.1	Small Cell Lung Carcinoma
SIDM00710;NCI-H2081	Q9UG63	-0.004315	huMAP3_04277.1	Small Cell Lung Carcinoma
SIDM00710;NCI-H2081	Q9UHA3	-0.08324	huMAP3_02851.1	Small Cell Lung Carcinoma
SIDM00710;NCI-H2081	Q9UHD8	-0.27442	huMAP3_02362.1	Small Cell Lung Carcinoma
SIDM00710;NCI-H2081	Q9UHI6	-0.04885	huMAP3_04549.1	Small Cell Lung Carcinoma
SIDM00710;NCI-H2081	Q9UHR6	0.10528	huMAP3_00960.1	Small Cell Lung Carcinoma
SIDM00710;NCI-H2081	Q9UHX1	0.047885	huMAP3_00347.1	Small Cell Lung Carcinoma
SIDM00710;NCI-H2081	Q9UI09	-0.083215	huMAP3_02819.1	Small Cell Lung Carcinoma
SIDM00710;NCI-H2081	Q9UI10	1.08659	huMAP3_00951.1	Small Cell Lung Carcinoma
SIDM00710;NCI-H2081	Q9UID3	2.28921	huMAP3_03896.1	Small Cell Lung Carcinoma
SIDM00710;NCI-H2081	Q9UII2	1.01411	huMAP3_00060.1	Small Cell Lung Carcinoma
SIDM00710;NCI-H2081	Q9UIQ6	-1.88178	huMAP3_02887.1	Small Cell Lung Carcinoma
SIDM00710;NCI-H2081	Q9UIQ6	-1.88178	huMAP3_04041.1	Small Cell Lung Carcinoma
SIDM00710;NCI-H2081	Q9UIQ6	-1.88178	huMAP3_04390.1	Small Cell Lung Carcinoma
SIDM00710;NCI-H2081	Q9UJ14	2.48369	huMAP3_03377.1	Small Cell Lung Carcinoma
SIDM00710;NCI-H2081	Q9UJW0	0.55462	huMAP3_04946.1	Small Cell Lung Carcinoma
SIDM00710;NCI-H2081	Q9UJX2	-0.284131	huMAP3_03388.1	Small Cell Lung Carcinoma
SIDM00710;NCI-H2081	Q9UJX3	0.31014	huMAP3_03388.1	Small Cell Lung Carcinoma
SIDM00710;NCI-H2081	Q9UJZ1	0.70445	huMAP3_01609.1	Small Cell Lung Carcinoma
SIDM00710;NCI-H2081	Q9UK45	0.81291	huMAP3_02465.1	Small Cell Lung Carcinoma
SIDM00710;NCI-H2081	Q9UKA9	0.185605	huMAP3_00349.1	Small Cell Lung Carcinoma
SIDM00710;NCI-H2081	Q9UKF6	0.58336	huMAP3_00102.1	Small Cell Lung Carcinoma
SIDM00710;NCI-H2081	Q9UKJ3	0.22848	huMAP3_02739.1	Small Cell Lung Carcinoma
SIDM00710;NCI-H2081	Q9UKV3	0.40936	huMAP3_00373.1	Small Cell Lung Carcinoma
SIDM00710;NCI-H2081	Q9UKV3	0.40936	huMAP3_00489.1	Small Cell Lung Carcinoma
SIDM00710;NCI-H2081	Q9UKV3	0.40936	huMAP3_02739.1	Small Cell Lung Carcinoma
SIDM00710;NCI-H2081	Q9UKY7	0.49991	huMAP3_05033.1	Small Cell Lung Carcinoma
SIDM00710;NCI-H2081	Q9UL46	-1.15511	huMAP3_00356.1	Small Cell Lung Carcinoma
SIDM00710;NCI-H2081	Q9ULR0	0.802225	huMAP3_00050.1	Small Cell Lung Carcinoma
SIDM00710;NCI-H2081	Q9ULR0	0.802225	huMAP3_03019.1	Small Cell Lung Carcinoma
SIDM00710;NCI-H2081	Q9ULU4	1.00297	huMAP3_03905.1	Small Cell Lung Carcinoma
SIDM00710;NCI-H2081	Q9ULV4	-0.15442	huMAP3_04826.1	Small Cell Lung Carcinoma
SIDM00710;NCI-H2081	Q9UNH7	-0.15616	huMAP3_02481.1	Small Cell Lung Carcinoma
SIDM00710;NCI-H2081	Q9UNM6	-0.24183	huMAP3_05064.1	Small Cell Lung Carcinoma
SIDM00710;NCI-H2081	Q9UNP9	1.21275	huMAP3_00309.1	Small Cell Lung Carcinoma
SIDM00710;NCI-H2081	Q9UNP9	1.21275	huMAP3_03019.1	Small Cell Lung Carcinoma
SIDM00710;NCI-H2081	Q9UNS2	0.159375	huMAP3_05041.1	Small Cell Lung Carcinoma
SIDM00710;NCI-H2081	Q9UP83	0.25519	huMAP3_04294.1	Small Cell Lung Carcinoma
SIDM00710;NCI-H2081	Q9UP95	-0.279136	huMAP3_02201.1	Small Cell Lung Carcinoma
SIDM00710;NCI-H2081	Q9UP95	-0.279136	huMAP3_04870.1	Small Cell Lung Carcinoma
SIDM00710;NCI-H2081	Q9UPN7	0.91054	huMAP3_01958.1	Small Cell Lung Carcinoma
SIDM00710;NCI-H2081	Q9UPT5	0.06761	huMAP3_04054.1	Small Cell Lung Carcinoma
SIDM00710;NCI-H2081	Q9UQ13	1.35703	huMAP3_00020.1	Small Cell Lung Carcinoma
SIDM00710;NCI-H2081	Q9UQE7	0.93003	huMAP3_00229.1	Small Cell Lung Carcinoma
SIDM00710;NCI-H2081	Q9UQN3	-2.41193	huMAP3_03988.1	Small Cell Lung Carcinoma
SIDM00710;NCI-H2081	Q9Y224	0.00134	huMAP3_02515.1	Small Cell Lung Carcinoma
SIDM00710;NCI-H2081	Q9Y230	0.634755	huMAP3_02648.1	Small Cell Lung Carcinoma
SIDM00710;NCI-H2081	Q9Y244	-0.37324	huMAP3_00356.1	Small Cell Lung Carcinoma
SIDM00710;NCI-H2081	Q9Y248	-0.00618623	huMAP3_03896.1	Small Cell Lung Carcinoma
SIDM00710;NCI-H2081	Q9Y262	-0.31291	huMAP3_01276.1	Small Cell Lung Carcinoma
SIDM00710;NCI-H2081	Q9Y265	0.65491	huMAP3_02648.1	Small Cell Lung Carcinoma
SIDM00710;NCI-H2081	Q9Y281	1.01257	huMAP3_03395.1	Small Cell Lung Carcinoma
SIDM00710;NCI-H2081	Q9Y294	2.01406	huMAP3_00115.1	Small Cell Lung Carcinoma
SIDM00710;NCI-H2081	Q9Y296	2.10928	huMAP3_04127.1	Small Cell Lung Carcinoma
SIDM00710;NCI-H2081	Q9Y2D4	-0.255737	huMAP3_04054.1	Small Cell Lung Carcinoma
SIDM00710;NCI-H2081	Q9Y2D5	-0.88902	huMAP3_00210.1	Small Cell Lung Carcinoma
SIDM00710;NCI-H2081	Q9Y2K7	-0.34518	huMAP3_00161.1	Small Cell Lung Carcinoma
SIDM00710;NCI-H2081	Q9Y2L1	0.08455	huMAP3_05382.1	Small Cell Lung Carcinoma
SIDM00710;NCI-H2081	Q9Y2L5	-0.316078	huMAP3_04127.1	Small Cell Lung Carcinoma
SIDM00710;NCI-H2081	Q9Y2Q9	0.139715	huMAP3_04135.1	Small Cell Lung Carcinoma
SIDM00710;NCI-H2081	Q9Y2R0	0.71345	huMAP3_03035.1	Small Cell Lung Carcinoma
SIDM00710;NCI-H2081	Q9Y2R5	0.069525	huMAP3_02105.1	Small Cell Lung Carcinoma
SIDM00710;NCI-H2081	Q9Y2S7	0.03154	huMAP3_02568.1	Small Cell Lung Carcinoma
SIDM00710;NCI-H2081	Q9Y2T2	-1.26306	huMAP3_03149.1	Small Cell Lung Carcinoma
SIDM00710;NCI-H2081	Q9Y2T2	-1.26306	huMAP3_04238.1	Small Cell Lung Carcinoma
SIDM00710;NCI-H2081	Q9Y2V7	0.54136	huMAP3_04294.1	Small Cell Lung Carcinoma
SIDM00710;NCI-H2081	Q9Y2X7	-0.375635	huMAP3_05415.1	Small Cell Lung Carcinoma
SIDM00710;NCI-H2081	Q9Y2Z4	0.039695	huMAP3_04652.1	Small Cell Lung Carcinoma
SIDM00710;NCI-H2081	Q9Y2Z9	1.13019	huMAP3_04642.1	Small Cell Lung Carcinoma
SIDM00710;NCI-H2081	Q9Y333	0.20115	huMAP3_02465.1	Small Cell Lung Carcinoma
SIDM00710;NCI-H2081	Q9Y376	-0.1137	huMAP3_01936.1	Small Cell Lung Carcinoma
SIDM00710;NCI-H2081	Q9Y376	-0.1137	huMAP3_02705.1	Small Cell Lung Carcinoma
SIDM00710;NCI-H2081	Q9Y399	0.03029	huMAP3_02105.1	Small Cell Lung Carcinoma
SIDM00710;NCI-H2081	Q9Y3A3	-0.29746	huMAP3_00935.1	Small Cell Lung Carcinoma
SIDM00710;NCI-H2081	Q9Y3B2	0.292795	huMAP3_05382.1	Small Cell Lung Carcinoma
SIDM00710;NCI-H2081	Q9Y3B4	0.27535	huMAP3_04549.1	Small Cell Lung Carcinoma
SIDM00710;NCI-H2081	Q9Y3B7	0.18794	huMAP3_04652.1	Small Cell Lung Carcinoma
SIDM00710;NCI-H2081	Q9Y3C6	0.091835	huMAP3_00309.1	Small Cell Lung Carcinoma
SIDM00710;NCI-H2081	Q9Y3C6	0.091835	huMAP3_03019.1	Small Cell Lung Carcinoma
SIDM00710;NCI-H2081	Q9Y3C8	0.78168	huMAP3_03937.1	Small Cell Lung Carcinoma
SIDM00710;NCI-H2081	Q9Y3D3	0.01468	huMAP3_04135.1	Small Cell Lung Carcinoma
SIDM00710;NCI-H2081	Q9Y3D5	-1.72327	huMAP3_04115.1	Small Cell Lung Carcinoma
SIDM00710;NCI-H2081	Q9Y3F4	0.20536	huMAP3_04549.1	Small Cell Lung Carcinoma
SIDM00710;NCI-H2081	Q9Y3I0	0.17861	huMAP3_02515.1	Small Cell Lung Carcinoma
SIDM00710;NCI-H2081	Q9Y3X0	-1.76524	huMAP3_04872.1	Small Cell Lung Carcinoma
SIDM00710;NCI-H2081	Q9Y3Y2	0.69115	huMAP3_00936.1	Small Cell Lung Carcinoma
SIDM00710;NCI-H2081	Q9Y3Y2	0.69115	huMAP3_04023.1	Small Cell Lung Carcinoma
SIDM00710;NCI-H2081	Q9Y3Y2	0.69115	huMAP3_04872.1	Small Cell Lung Carcinoma
SIDM00710;NCI-H2081	Q9Y450	-1.60078	huMAP3_05382.1	Small Cell Lung Carcinoma
SIDM00710;NCI-H2081	Q9Y4A5	2.50506	huMAP3_00902.1	Small Cell Lung Carcinoma
SIDM00710;NCI-H2081	Q9Y4A5	2.50506	huMAP3_04039.1	Small Cell Lung Carcinoma
SIDM00710;NCI-H2081	Q9Y4W2	0.26718	huMAP3_03787.1	Small Cell Lung Carcinoma
SIDM00710;NCI-H2081	Q9Y4Z0	0.22431	huMAP3_02465.1	Small Cell Lung Carcinoma
SIDM00710;NCI-H2081	Q9Y512	0.10866	huMAP3_02950.1	Small Cell Lung Carcinoma
SIDM00710;NCI-H2081	Q9Y580	0.09377	huMAP3_05382.1	Small Cell Lung Carcinoma
SIDM00710;NCI-H2081	Q9Y5A9	-0.12162	huMAP3_00843.1	Small Cell Lung Carcinoma
SIDM00710;NCI-H2081	Q9Y5B0	-0.642941	huMAP3_04499.1	Small Cell Lung Carcinoma
SIDM00710;NCI-H2081	Q9Y5B6	-0.43457	huMAP3_00960.1	Small Cell Lung Carcinoma
SIDM00710;NCI-H2081	Q9Y5B6	-0.43457	huMAP3_04549.1	Small Cell Lung Carcinoma
SIDM00710;NCI-H2081	Q9Y5B8	1.53464	huMAP3_00522.1	Small Cell Lung Carcinoma
SIDM00710;NCI-H2081	Q9Y5K5	0.94483	huMAP3_05064.1	Small Cell Lung Carcinoma
SIDM00710;NCI-H2081	Q9Y5K6	0.212685	huMAP3_01443.1	Small Cell Lung Carcinoma
SIDM00710;NCI-H2081	Q9Y5K8	1.33517	huMAP3_01413.1	Small Cell Lung Carcinoma
SIDM00710;NCI-H2081	Q9Y5M8	0.482445	huMAP3_01437.1	Small Cell Lung Carcinoma
SIDM00710;NCI-H2081	Q9Y5Q8	0.58356	huMAP3_01637.1	Small Cell Lung Carcinoma
SIDM00710;NCI-H2081	Q9Y5Q9	0.689195	huMAP3_01637.1	Small Cell Lung Carcinoma
SIDM00710;NCI-H2081	Q9Y5X3	0.14492	huMAP3_02481.1	Small Cell Lung Carcinoma
SIDM00710;NCI-H2081	Q9Y5Y2	0.09294	huMAP3_03377.1	Small Cell Lung Carcinoma
SIDM00710;NCI-H2081	Q9Y657	1.52138	huMAP3_00305.1	Small Cell Lung Carcinoma
SIDM00710;NCI-H2081	Q9Y676	-0.05813	huMAP3_04135.1	Small Cell Lung Carcinoma
SIDM00710;NCI-H2081	Q9Y678	0.23282	huMAP3_04405.1	Small Cell Lung Carcinoma
SIDM00710;NCI-H2081	Q9Y6A5	1.42448	huMAP3_00207.1	Small Cell Lung Carcinoma
SIDM00710;NCI-H2081	Q9Y6B6	-1.31781	huMAP3_03124.1	Small Cell Lung Carcinoma
SIDM00710;NCI-H2081	Q9Y6E0	0.3155	huMAP3_01936.1	Small Cell Lung Carcinoma
SIDM00710;NCI-H2081	Q9Y6E0	0.3155	huMAP3_02705.1	Small Cell Lung Carcinoma
SIDM00710;NCI-H2081	Q9Y6E2	0.98832	huMAP3_00951.1	Small Cell Lung Carcinoma
SIDM00710;NCI-H2081	Q9Y6G9	0.01368	huMAP3_02226.1	Small Cell Lung Carcinoma
SIDM00710;NCI-H2081	Q9Y6M5	-0.59884	huMAP3_02201.1	Small Cell Lung Carcinoma
SIDM00710;NCI-H2081	Q9Y6M7	-0.34246	huMAP3_02201.1	Small Cell Lung Carcinoma
SIDM00710;NCI-H2081	Q9Y6M9	-0.39197	huMAP3_02819.1	Small Cell Lung Carcinoma
SIDM00710;NCI-H2081	Q9Y6M9	-0.39197	huMAP3_02928.1	Small Cell Lung Carcinoma
SIDM00710;NCI-H2081	Q9Y6Q5	-0.267438	huMAP3_04311.1	Small Cell Lung Carcinoma
SIDM00710;NCI-H2081	Q9Y6W5	-0.36033	huMAP3_02474.1	Small Cell Lung Carcinoma
SIDM00710;NCI-H2081	Q9Y6X5	2.24837	huMAP3_01717.1	Small Cell Lung Carcinoma
SIDM00710;NCI-H2081	Q9Y6X5	2.24837	huMAP3_02703.1	Small Cell Lung Carcinoma
SIDM00710;NCI-H2081	Q9Y6X5	2.24837	huMAP3_02887.1	Small Cell Lung Carcinoma
SIDM00710;NCI-H2081	Q9Y6X5	2.24837	huMAP3_04041.1	Small Cell Lung Carcinoma
SIDM00710;NCI-H2081	Q9Y6Y0	1.26645	huMAP3_00478.1	Small Cell Lung Carcinoma
SIDM00710;NCI-H2081	Q9Y6Y0	1.26645	huMAP3_01114.1	Small Cell Lung Carcinoma
SIDM00710;NCI-H2081	Q9Y6Y8	-0.705665	huMAP3_00065.1	Small Cell Lung Carcinoma
SIDM00711;NCI-H2066	A2RRP1	-0.017835	huMAP3_03203.1	Non-Small Cell Lung Carcinoma
SIDM00711;NCI-H2066	A5YKK6	0.148485	huMAP3_00551.1	Non-Small Cell Lung Carcinoma
SIDM00711;NCI-H2066	C9JLW8	-1.92488	huMAP3_00480.1	Non-Small Cell Lung Carcinoma
SIDM00711;NCI-H2066	C9JLW8	-1.92488	huMAP3_00574.1	Non-Small Cell Lung Carcinoma
SIDM00711;NCI-H2066	O00148	-2.03725	huMAP3_01665.1	Non-Small Cell Lung Carcinoma
SIDM00711;NCI-H2066	O00148	-2.03725	huMAP3_02019.1	Non-Small Cell Lung Carcinoma
SIDM00711;NCI-H2066	O00148	-2.03725	huMAP3_04872.1	Non-Small Cell Lung Carcinoma
SIDM00711;NCI-H2066	O00148	-2.03725	huMAP3_04932.1	Non-Small Cell Lung Carcinoma
SIDM00711;NCI-H2066	O00154	-1.25541	huMAP3_05184.1	Non-Small Cell Lung Carcinoma
SIDM00711;NCI-H2066	O00203	-0.202795	huMAP3_03149.1	Non-Small Cell Lung Carcinoma
SIDM00711;NCI-H2066	O00203	-0.202795	huMAP3_03536.1	Non-Small Cell Lung Carcinoma
SIDM00711;NCI-H2066	O00214	0.0607438	huMAP3_01687.1	Non-Small Cell Lung Carcinoma
SIDM00711;NCI-H2066	O00214	0.0607438	huMAP3_01717.1	Non-Small Cell Lung Carcinoma
SIDM00711;NCI-H2066	O00214	0.0607438	huMAP3_02607.1	Non-Small Cell Lung Carcinoma
SIDM00711;NCI-H2066	O00217	-0.1261	huMAP3_02819.1	Non-Small Cell Lung Carcinoma
SIDM00711;NCI-H2066	O00217	-0.1261	huMAP3_02928.1	Non-Small Cell Lung Carcinoma
SIDM00711;NCI-H2066	O00231	-0.367825	huMAP3_05064.1	Non-Small Cell Lung Carcinoma
SIDM00711;NCI-H2066	O00232	-0.504055	huMAP3_05064.1	Non-Small Cell Lung Carcinoma
SIDM00711;NCI-H2066	O00267	0.12236	huMAP3_02594.1	Non-Small Cell Lung Carcinoma
SIDM00711;NCI-H2066	O00267	0.12236	huMAP3_04499.1	Non-Small Cell Lung Carcinoma
SIDM00711;NCI-H2066	O00303	-0.669015	huMAP3_01276.1	Non-Small Cell Lung Carcinoma
SIDM00711;NCI-H2066	O00330	1.14427	huMAP3_04704.1	Non-Small Cell Lung Carcinoma
SIDM00711;NCI-H2066	O00330	1.14427	huMAP3_04919.1	Non-Small Cell Lung Carcinoma
SIDM00711;NCI-H2066	O00469	-0.614165	huMAP3_02991.1	Non-Small Cell Lung Carcinoma
SIDM00711;NCI-H2066	O00471	1.07756	huMAP3_04054.1	Non-Small Cell Lung Carcinoma
SIDM00711;NCI-H2066	O00483	-1.66966	huMAP3_02111.1	Non-Small Cell Lung Carcinoma
SIDM00711;NCI-H2066	O00483	-1.66966	huMAP3_04679.1	Non-Small Cell Lung Carcinoma
SIDM00711;NCI-H2066	O00487	-0.395845	huMAP3_05064.1	Non-Small Cell Lung Carcinoma
SIDM00711;NCI-H2066	O00488	-1.09721	huMAP3_02568.1	Non-Small Cell Lung Carcinoma
SIDM00711;NCI-H2066	O00560	0.176925	huMAP3_02637.1	Non-Small Cell Lung Carcinoma
SIDM00711;NCI-H2066	O00743	0.47716	huMAP3_01958.1	Non-Small Cell Lung Carcinoma
SIDM00711;NCI-H2066	O00746	0.0582541	huMAP3_04679.1	Non-Small Cell Lung Carcinoma
SIDM00711;NCI-H2066	O14497	-0.2011	huMAP3_03221.1	Non-Small Cell Lung Carcinoma
SIDM00711;NCI-H2066	O14530	0.239875	huMAP3_04396.1	Non-Small Cell Lung Carcinoma
SIDM00711;NCI-H2066	O14531	-0.0117185	huMAP3_00051.1	Non-Small Cell Lung Carcinoma
SIDM00711;NCI-H2066	O14545	-0.868888	huMAP3_00329.1	Non-Small Cell Lung Carcinoma
SIDM00711;NCI-H2066	O14561	-0.656365	huMAP3_00983.1	Non-Small Cell Lung Carcinoma
SIDM00711;NCI-H2066	O14561	-0.656365	huMAP3_02819.1	Non-Small Cell Lung Carcinoma
SIDM00711;NCI-H2066	O14579	0.676775	huMAP3_04405.1	Non-Small Cell Lung Carcinoma
SIDM00711;NCI-H2066	O14617	0.263105	huMAP3_03149.1	Non-Small Cell Lung Carcinoma
SIDM00711;NCI-H2066	O14617	0.263105	huMAP3_03536.1	Non-Small Cell Lung Carcinoma
SIDM00711;NCI-H2066	O14617	0.263105	huMAP3_04238.1	Non-Small Cell Lung Carcinoma
SIDM00711;NCI-H2066	O14646	-0.231204	huMAP3_01045.1	Non-Small Cell Lung Carcinoma
SIDM00711;NCI-H2066	O14662	0.320915	huMAP3_00053.1	Non-Small Cell Lung Carcinoma
SIDM00711;NCI-H2066	O14737	-0.950295	huMAP3_03810.1	Non-Small Cell Lung Carcinoma
SIDM00711;NCI-H2066	O14744	0.153615	huMAP3_02465.1	Non-Small Cell Lung Carcinoma
SIDM00711;NCI-H2066	O14745	1.19259	huMAP3_05033.1	Non-Small Cell Lung Carcinoma
SIDM00711;NCI-H2066	O14777	1.29558	huMAP3_01824.1	Non-Small Cell Lung Carcinoma
SIDM00711;NCI-H2066	O14802	-0.576555	huMAP3_00807.1	Non-Small Cell Lung Carcinoma
SIDM00711;NCI-H2066	O14818	-0.175215	huMAP3_00356.1	Non-Small Cell Lung Carcinoma
SIDM00711;NCI-H2066	O14929	-0.103635	huMAP3_01440.1	Non-Small Cell Lung Carcinoma
SIDM00711;NCI-H2066	O14936	0.895655	huMAP3_05036.1	Non-Small Cell Lung Carcinoma
SIDM00711;NCI-H2066	O14967	2.87577	huMAP3_00921.1	Non-Small Cell Lung Carcinoma
SIDM00711;NCI-H2066	O14979	0.467545	huMAP3_04752.1	Non-Small Cell Lung Carcinoma
SIDM00711;NCI-H2066	O15047	0.32502	huMAP3_05226.1	Non-Small Cell Lung Carcinoma
SIDM00711;NCI-H2066	O15116	-0.023415	huMAP3_02465.1	Non-Small Cell Lung Carcinoma
SIDM00711;NCI-H2066	O15143	-0.006575	huMAP3_04814.1	Non-Small Cell Lung Carcinoma
SIDM00711;NCI-H2066	O15144	0.223765	huMAP3_04814.1	Non-Small Cell Lung Carcinoma
SIDM00711;NCI-H2066	O15145	0.303175	huMAP3_04814.1	Non-Small Cell Lung Carcinoma
SIDM00711;NCI-H2066	O15155	2.96422	huMAP3_03203.1	Non-Small Cell Lung Carcinoma
SIDM00711;NCI-H2066	O15212	-0.548685	huMAP3_00807.1	Non-Small Cell Lung Carcinoma
SIDM00711;NCI-H2066	O15235	-0.179655	huMAP3_02367.1	Non-Small Cell Lung Carcinoma
SIDM00711;NCI-H2066	O15235	-0.179655	huMAP3_04115.1	Non-Small Cell Lung Carcinoma
SIDM00711;NCI-H2066	O15371	-0.33191	huMAP3_01276.1	Non-Small Cell Lung Carcinoma
SIDM00711;NCI-H2066	O15372	-0.68241	huMAP3_01276.1	Non-Small Cell Lung Carcinoma
SIDM00711;NCI-H2066	O15400	0.328645	huMAP3_00053.1	Non-Small Cell Lung Carcinoma
SIDM00711;NCI-H2066	O15446	-0.432235	huMAP3_00807.1	Non-Small Cell Lung Carcinoma
SIDM00711;NCI-H2066	O15460	-0.847315	huMAP3_00102.1	Non-Small Cell Lung Carcinoma
SIDM00711;NCI-H2066	O15498	0.625705	huMAP3_00053.1	Non-Small Cell Lung Carcinoma
SIDM00711;NCI-H2066	O15504	0.195465	huMAP3_03647.1	Non-Small Cell Lung Carcinoma
SIDM00711;NCI-H2066	O15511	0.8765	huMAP3_04814.1	Non-Small Cell Lung Carcinoma
SIDM00711;NCI-H2066	O15514	-1.72263	huMAP3_04499.1	Non-Small Cell Lung Carcinoma
SIDM00711;NCI-H2066	O43181	-0.3333	huMAP3_02819.1	Non-Small Cell Lung Carcinoma
SIDM00711;NCI-H2066	O43237	0.282155	huMAP3_02226.1	Non-Small Cell Lung Carcinoma
SIDM00711;NCI-H2066	O43242	-0.525265	huMAP3_05064.1	Non-Small Cell Lung Carcinoma
SIDM00711;NCI-H2066	O43264	0.444965	huMAP3_03203.1	Non-Small Cell Lung Carcinoma
SIDM00711;NCI-H2066	O43292	0.107955	huMAP3_01184.1	Non-Small Cell Lung Carcinoma
SIDM00711;NCI-H2066	O43318	1.80731	huMAP3_05292.1	Non-Small Cell Lung Carcinoma
SIDM00711;NCI-H2066	O43324	-0.106345	huMAP3_02637.1	Non-Small Cell Lung Carcinoma
SIDM00711;NCI-H2066	O43402	0.3852	huMAP3_03281.1	Non-Small Cell Lung Carcinoma
SIDM00711;NCI-H2066	O43447	-0.406275	huMAP3_04549.1	Non-Small Cell Lung Carcinoma
SIDM00711;NCI-H2066	O43491	0.001315	huMAP3_00373.1	Non-Small Cell Lung Carcinoma
SIDM00711;NCI-H2066	O43491	0.001315	huMAP3_00489.1	Non-Small Cell Lung Carcinoma
SIDM00711;NCI-H2066	O43617	0.694235	huMAP3_04127.1	Non-Small Cell Lung Carcinoma
SIDM00711;NCI-H2066	O43633	-0.484985	huMAP3_03988.1	Non-Small Cell Lung Carcinoma
SIDM00711;NCI-H2066	O43674	0.029225	huMAP3_04643.1	Non-Small Cell Lung Carcinoma
SIDM00711;NCI-H2066	O43674	0.029225	huMAP3_04889.1	Non-Small Cell Lung Carcinoma
SIDM00711;NCI-H2066	O43676	-0.583395	huMAP3_02819.1	Non-Small Cell Lung Carcinoma
SIDM00711;NCI-H2066	O43676	-0.583395	huMAP3_02928.1	Non-Small Cell Lung Carcinoma
SIDM00711;NCI-H2066	O43678	0.200885	huMAP3_02819.1	Non-Small Cell Lung Carcinoma
SIDM00711;NCI-H2066	O43681	-0.58396	huMAP3_00329.1	Non-Small Cell Lung Carcinoma
SIDM00711;NCI-H2066	O43716	0.161225	huMAP3_04642.1	Non-Small Cell Lung Carcinoma
SIDM00711;NCI-H2066	O43719	0.444935	huMAP3_04549.1	Non-Small Cell Lung Carcinoma
SIDM00711;NCI-H2066	O43747	-0.450935	huMAP3_04311.1	Non-Small Cell Lung Carcinoma
SIDM00711;NCI-H2066	O43809	-0.013175	huMAP3_01577.1	Non-Small Cell Lung Carcinoma
SIDM00711;NCI-H2066	O43815	0.435385	huMAP3_00935.1	Non-Small Cell Lung Carcinoma
SIDM00711;NCI-H2066	O43819	-0.472701	huMAP3_03377.1	Non-Small Cell Lung Carcinoma
SIDM00711;NCI-H2066	O43852	-0.011625	huMAP3_04958.1	Non-Small Cell Lung Carcinoma
SIDM00711;NCI-H2066	O43865	-0.2034	huMAP3_00550.1	Non-Small Cell Lung Carcinoma
SIDM00711;NCI-H2066	O43865	-0.2034	huMAP3_02291.1	Non-Small Cell Lung Carcinoma
SIDM00711;NCI-H2066	O43865	-0.2034	huMAP3_03481.1	Non-Small Cell Lung Carcinoma
SIDM00711;NCI-H2066	O43920	-0.291595	huMAP3_02819.1	Non-Small Cell Lung Carcinoma
SIDM00711;NCI-H2066	O60216	0.36682	huMAP3_00229.1	Non-Small Cell Lung Carcinoma
SIDM00711;NCI-H2066	O60256	0.777625	huMAP3_00478.1	Non-Small Cell Lung Carcinoma
SIDM00711;NCI-H2066	O60256	0.777625	huMAP3_01114.1	Non-Small Cell Lung Carcinoma
SIDM00711;NCI-H2066	O60306	0.136515	huMAP3_00309.1	Non-Small Cell Lung Carcinoma
SIDM00711;NCI-H2066	O60306	0.136515	huMAP3_01203.1	Non-Small Cell Lung Carcinoma
SIDM00711;NCI-H2066	O60508	-0.187765	huMAP3_00309.1	Non-Small Cell Lung Carcinoma
SIDM00711;NCI-H2066	O60508	-0.187765	huMAP3_01203.1	Non-Small Cell Lung Carcinoma
SIDM00711;NCI-H2066	O60568	0.790105	huMAP3_02991.1	Non-Small Cell Lung Carcinoma
SIDM00711;NCI-H2066	O60645	0.75652	huMAP3_04054.1	Non-Small Cell Lung Carcinoma
SIDM00711;NCI-H2066	O60749	-0.38209	huMAP3_02481.1	Non-Small Cell Lung Carcinoma
SIDM00711;NCI-H2066	O60826	0.411295	huMAP3_01290.1	Non-Small Cell Lung Carcinoma
SIDM00711;NCI-H2066	O60841	-0.16084	huMAP3_03324.1	Non-Small Cell Lung Carcinoma
SIDM00711;NCI-H2066	O60925	-0.629265	huMAP3_04396.1	Non-Small Cell Lung Carcinoma
SIDM00711;NCI-H2066	O75127	0.845535	huMAP3_04652.1	Non-Small Cell Lung Carcinoma
SIDM00711;NCI-H2066	O75152	0.309025	huMAP3_01665.1	Non-Small Cell Lung Carcinoma
SIDM00711;NCI-H2066	O75152	0.309025	huMAP3_02019.1	Non-Small Cell Lung Carcinoma
SIDM00711;NCI-H2066	O75152	0.309025	huMAP3_04872.1	Non-Small Cell Lung Carcinoma
SIDM00711;NCI-H2066	O75152	0.309025	huMAP3_04932.1	Non-Small Cell Lung Carcinoma
SIDM00711;NCI-H2066	O75170	1.61974	huMAP3_01958.1	Non-Small Cell Lung Carcinoma
SIDM00711;NCI-H2066	O75175	-0.02962	huMAP3_00551.1	Non-Small Cell Lung Carcinoma
SIDM00711;NCI-H2066	O75208	-2.02377	huMAP3_00244.1	Non-Small Cell Lung Carcinoma
SIDM00711;NCI-H2066	O75251	-0.379475	huMAP3_04643.1	Non-Small Cell Lung Carcinoma
SIDM00711;NCI-H2066	O75251	-0.379475	huMAP3_04889.1	Non-Small Cell Lung Carcinoma
SIDM00711;NCI-H2066	O75306	-0.143135	huMAP3_04643.1	Non-Small Cell Lung Carcinoma
SIDM00711;NCI-H2066	O75348	-0.495415	huMAP3_01501.1	Non-Small Cell Lung Carcinoma
SIDM00711;NCI-H2066	O75380	0.507185	huMAP3_02819.1	Non-Small Cell Lung Carcinoma
SIDM00711;NCI-H2066	O75431	-0.04752	huMAP3_02950.1	Non-Small Cell Lung Carcinoma
SIDM00711;NCI-H2066	O75436	-1.6873	huMAP3_01277.1	Non-Small Cell Lung Carcinoma
SIDM00711;NCI-H2066	O75438	0.486215	huMAP3_04643.1	Non-Small Cell Lung Carcinoma
SIDM00711;NCI-H2066	O75448	-1.64346	huMAP3_02730.1	Non-Small Cell Lung Carcinoma
SIDM00711;NCI-H2066	O75475	0.358505	huMAP3_04853.1	Non-Small Cell Lung Carcinoma
SIDM00711;NCI-H2066	O75489	-0.0703	huMAP3_04643.1	Non-Small Cell Lung Carcinoma
SIDM00711;NCI-H2066	O75494	0.151055	huMAP3_00489.1	Non-Small Cell Lung Carcinoma
SIDM00711;NCI-H2066	O75616	-1.63196	huMAP3_02105.1	Non-Small Cell Lung Carcinoma
SIDM00711;NCI-H2066	O75643	-0.109065	huMAP3_00960.1	Non-Small Cell Lung Carcinoma
SIDM00711;NCI-H2066	O75718	0.04757	huMAP3_01577.1	Non-Small Cell Lung Carcinoma
SIDM00711;NCI-H2066	O75794	-0.445792	huMAP3_00857.1	Non-Small Cell Lung Carcinoma
SIDM00711;NCI-H2066	O75817	2.00745	huMAP3_00441.1	Non-Small Cell Lung Carcinoma
SIDM00711;NCI-H2066	O75821	-0.662405	huMAP3_01276.1	Non-Small Cell Lung Carcinoma
SIDM00711;NCI-H2066	O75822	0.208405	huMAP3_01276.1	Non-Small Cell Lung Carcinoma
SIDM00711;NCI-H2066	O75832	0.587335	huMAP3_05064.1	Non-Small Cell Lung Carcinoma
SIDM00711;NCI-H2066	O75843	1.99138	huMAP3_04311.1	Non-Small Cell Lung Carcinoma
SIDM00711;NCI-H2066	O75879	-0.594485	huMAP3_04642.1	Non-Small Cell Lung Carcinoma
SIDM00711;NCI-H2066	O75935	0.127795	huMAP3_04946.1	Non-Small Cell Lung Carcinoma
SIDM00711;NCI-H2066	O75947	-0.221045	huMAP3_00060.1	Non-Small Cell Lung Carcinoma
SIDM00711;NCI-H2066	O76003	-0.515655	huMAP3_04338.1	Non-Small Cell Lung Carcinoma
SIDM00711;NCI-H2066	O94763	-0.283192	huMAP3_00807.1	Non-Small Cell Lung Carcinoma
SIDM00711;NCI-H2066	O94776	0.005745	huMAP3_03905.1	Non-Small Cell Lung Carcinoma
SIDM00711;NCI-H2066	O94855	1.3897	huMAP3_00065.1	Non-Small Cell Lung Carcinoma
SIDM00711;NCI-H2066	O94855	1.3897	huMAP3_00707.1	Non-Small Cell Lung Carcinoma
SIDM00711;NCI-H2066	O94874	-0.047525	huMAP3_03937.1	Non-Small Cell Lung Carcinoma
SIDM00711;NCI-H2066	O94888	0.686355	huMAP3_04044.1	Non-Small Cell Lung Carcinoma
SIDM00711;NCI-H2066	O94888	0.686355	huMAP3_05184.1	Non-Small Cell Lung Carcinoma
SIDM00711;NCI-H2066	O94906	-0.01144	huMAP3_00960.1	Non-Small Cell Lung Carcinoma
SIDM00711;NCI-H2066	O94973	-0.585865	huMAP3_00432.1	Non-Small Cell Lung Carcinoma
SIDM00711;NCI-H2066	O94973	-0.585865	huMAP3_05120.1	Non-Small Cell Lung Carcinoma
SIDM00711;NCI-H2066	O95139	1.41417	huMAP3_02819.1	Non-Small Cell Lung Carcinoma
SIDM00711;NCI-H2066	O95159	1.18926	huMAP3_00802.1	Non-Small Cell Lung Carcinoma
SIDM00711;NCI-H2066	O95159	1.18926	huMAP3_02032.1	Non-Small Cell Lung Carcinoma
SIDM00711;NCI-H2066	O95163	-1.71046	huMAP3_00478.1	Non-Small Cell Lung Carcinoma
SIDM00711;NCI-H2066	O95168	0.443825	huMAP3_02819.1	Non-Small Cell Lung Carcinoma
SIDM00711;NCI-H2066	O95169	0.042265	huMAP3_02819.1	Non-Small Cell Lung Carcinoma
SIDM00711;NCI-H2066	O95178	0.680405	huMAP3_02819.1	Non-Small Cell Lung Carcinoma
SIDM00711;NCI-H2066	O95178	0.680405	huMAP3_02928.1	Non-Small Cell Lung Carcinoma
SIDM00711;NCI-H2066	O95182	0.33451	huMAP3_02819.1	Non-Small Cell Lung Carcinoma
SIDM00711;NCI-H2066	O95182	0.33451	huMAP3_02928.1	Non-Small Cell Lung Carcinoma
SIDM00711;NCI-H2066	O95202	-0.71421	huMAP3_04758.1	Non-Small Cell Lung Carcinoma
SIDM00711;NCI-H2066	O95229	-0.271932	huMAP3_01824.1	Non-Small Cell Lung Carcinoma
SIDM00711;NCI-H2066	O95292	-0.077885	huMAP3_00802.1	Non-Small Cell Lung Carcinoma
SIDM00711;NCI-H2066	O95292	-0.077885	huMAP3_01422.1	Non-Small Cell Lung Carcinoma
SIDM00711;NCI-H2066	O95298	-0.0633059	huMAP3_04643.1	Non-Small Cell Lung Carcinoma
SIDM00711;NCI-H2066	O95298	-0.0633059	huMAP3_04889.1	Non-Small Cell Lung Carcinoma
SIDM00711;NCI-H2066	O95299	0.138145	huMAP3_02819.1	Non-Small Cell Lung Carcinoma
SIDM00711;NCI-H2066	O95347	0.124485	huMAP3_03084.1	Non-Small Cell Lung Carcinoma
SIDM00711;NCI-H2066	O95456	-0.648617	huMAP3_00356.1	Non-Small Cell Lung Carcinoma
SIDM00711;NCI-H2066	O95571	0.97107	huMAP3_00857.1	Non-Small Cell Lung Carcinoma
SIDM00711;NCI-H2066	O95571	0.97107	huMAP3_01381.1	Non-Small Cell Lung Carcinoma
SIDM00711;NCI-H2066	O95602	0.200445	huMAP3_00807.1	Non-Small Cell Lung Carcinoma
SIDM00711;NCI-H2066	O95619	0.153199	huMAP3_04039.1	Non-Small Cell Lung Carcinoma
SIDM00711;NCI-H2066	O95639	0.343015	huMAP3_00102.1	Non-Small Cell Lung Carcinoma
SIDM00711;NCI-H2066	O95696	0.148915	huMAP3_02851.1	Non-Small Cell Lung Carcinoma
SIDM00711;NCI-H2066	O95716	0.00542436	huMAP3_01245.1	Non-Small Cell Lung Carcinoma
SIDM00711;NCI-H2066	O95757	-0.50334	huMAP3_04877.1	Non-Small Cell Lung Carcinoma
SIDM00711;NCI-H2066	O95758	0.87687	huMAP3_00349.1	Non-Small Cell Lung Carcinoma
SIDM00711;NCI-H2066	O95782	0.428275	huMAP3_05120.1	Non-Small Cell Lung Carcinoma
SIDM00711;NCI-H2066	O95793	0.21696	huMAP3_03966.1	Non-Small Cell Lung Carcinoma
SIDM00711;NCI-H2066	O95819	-0.587258	huMAP3_00935.1	Non-Small Cell Lung Carcinoma
SIDM00711;NCI-H2066	O95831	-0.250675	huMAP3_01357.1	Non-Small Cell Lung Carcinoma
SIDM00711;NCI-H2066	O95834	-0.307463	huMAP3_04859.1	Non-Small Cell Lung Carcinoma
SIDM00711;NCI-H2066	O95983	-0.160395	huMAP3_03905.1	Non-Small Cell Lung Carcinoma
SIDM00711;NCI-H2066	O95994	6.38472	huMAP3_03184.1	Non-Small Cell Lung Carcinoma
SIDM00711;NCI-H2066	O96000	0.0872	huMAP3_02819.1	Non-Small Cell Lung Carcinoma
SIDM00711;NCI-H2066	O96000	0.0872	huMAP3_02928.1	Non-Small Cell Lung Carcinoma
SIDM00711;NCI-H2066	O96019	-0.412515	huMAP3_02648.1	Non-Small Cell Lung Carcinoma
SIDM00711;NCI-H2066	P00352	5.77427	huMAP3_03184.1	Non-Small Cell Lung Carcinoma
SIDM00711;NCI-H2066	P00390	1.83655	huMAP3_04290.1	Non-Small Cell Lung Carcinoma
SIDM00711;NCI-H2066	P03928	-0.668159	huMAP3_00060.1	Non-Small Cell Lung Carcinoma
SIDM00711;NCI-H2066	P04216	-0.467088	huMAP3_01184.1	Non-Small Cell Lung Carcinoma
SIDM00711;NCI-H2066	P04843	0.467025	huMAP3_00921.1	Non-Small Cell Lung Carcinoma
SIDM00711;NCI-H2066	P05141	-0.654225	huMAP3_02620.1	Non-Small Cell Lung Carcinoma
SIDM00711;NCI-H2066	P05386	-0.17291	huMAP3_03966.1	Non-Small Cell Lung Carcinoma
SIDM00711;NCI-H2066	P05387	-0.43739	huMAP3_03610.1	Non-Small Cell Lung Carcinoma
SIDM00711;NCI-H2066	P05423	-0.45581	huMAP3_00807.1	Non-Small Cell Lung Carcinoma
SIDM00711;NCI-H2066	P06400	0.18515	huMAP3_02854.1	Non-Small Cell Lung Carcinoma
SIDM00711;NCI-H2066	P06400	0.18515	huMAP3_03241.1	Non-Small Cell Lung Carcinoma
SIDM00711;NCI-H2066	P06746	1.9173	huMAP3_01586.1	Non-Small Cell Lung Carcinoma
SIDM00711;NCI-H2066	P06746	1.9173	huMAP3_02384.1	Non-Small Cell Lung Carcinoma
SIDM00711;NCI-H2066	P06756	1.58419	huMAP3_02261.1	Non-Small Cell Lung Carcinoma
SIDM00711;NCI-H2066	P07237	-0.084695	huMAP3_00102.1	Non-Small Cell Lung Carcinoma
SIDM00711;NCI-H2066	P07305	0.335085	huMAP3_02851.1	Non-Small Cell Lung Carcinoma
SIDM00711;NCI-H2066	P07437	-0.007205	huMAP3_03106.1	Non-Small Cell Lung Carcinoma
SIDM00711;NCI-H2066	P07437	-0.007205	huMAP3_04859.1	Non-Small Cell Lung Carcinoma
SIDM00711;NCI-H2066	P07814	-0.286165	huMAP3_02637.1	Non-Small Cell Lung Carcinoma
SIDM00711;NCI-H2066	P08134	1.55299	huMAP3_00059.1	Non-Small Cell Lung Carcinoma
SIDM00711;NCI-H2066	P08237	-0.434125	huMAP3_02135.1	Non-Small Cell Lung Carcinoma
SIDM00711;NCI-H2066	P08237	-0.434125	huMAP3_04277.1	Non-Small Cell Lung Carcinoma
SIDM00711;NCI-H2066	P08240	0.066675	huMAP3_01535.1	Non-Small Cell Lung Carcinoma
SIDM00711;NCI-H2066	P08559	-0.651765	huMAP3_04704.1	Non-Small Cell Lung Carcinoma
SIDM00711;NCI-H2066	P08559	-0.651765	huMAP3_04919.1	Non-Small Cell Lung Carcinoma
SIDM00711;NCI-H2066	P08572	-0.257754	huMAP3_02991.1	Non-Small Cell Lung Carcinoma
SIDM00711;NCI-H2066	P08579	-0.06301	huMAP3_04549.1	Non-Small Cell Lung Carcinoma
SIDM00711;NCI-H2066	P08670	0.111245	huMAP3_05156.1	Non-Small Cell Lung Carcinoma
SIDM00711;NCI-H2066	P08729	4.00634	huMAP3_05156.1	Non-Small Cell Lung Carcinoma
SIDM00711;NCI-H2066	P08754	-0.218465	huMAP3_03550.1	Non-Small Cell Lung Carcinoma
SIDM00711;NCI-H2066	P09001	-1.5862	huMAP3_02367.1	Non-Small Cell Lung Carcinoma
SIDM00711;NCI-H2066	P09001	-1.5862	huMAP3_04652.1	Non-Small Cell Lung Carcinoma
SIDM00711;NCI-H2066	P09012	-0.07144	huMAP3_04549.1	Non-Small Cell Lung Carcinoma
SIDM00711;NCI-H2066	P09234	-0.016675	huMAP3_04549.1	Non-Small Cell Lung Carcinoma
SIDM00711;NCI-H2066	P09382	-2.09563	huMAP3_04614.1	Non-Small Cell Lung Carcinoma
SIDM00711;NCI-H2066	P09543	-0.056635	huMAP3_00697.1	Non-Small Cell Lung Carcinoma
SIDM00711;NCI-H2066	P09884	-0.631484	huMAP3_02748.1	Non-Small Cell Lung Carcinoma
SIDM00711;NCI-H2066	P0DPB6	-0.185576	huMAP3_00807.1	Non-Small Cell Lung Carcinoma
SIDM00711;NCI-H2066	P10515	0.591725	huMAP3_04919.1	Non-Small Cell Lung Carcinoma
SIDM00711;NCI-H2066	P10599	1.31427	huMAP3_01357.1	Non-Small Cell Lung Carcinoma
SIDM00711;NCI-H2066	P11137	1.82439	huMAP3_00210.1	Non-Small Cell Lung Carcinoma
SIDM00711;NCI-H2066	P11142	-0.328565	huMAP3_04877.1	Non-Small Cell Lung Carcinoma
SIDM00711;NCI-H2066	P11177	-0.83198	huMAP3_04704.1	Non-Small Cell Lung Carcinoma
SIDM00711;NCI-H2066	P11177	-0.83198	huMAP3_04919.1	Non-Small Cell Lung Carcinoma
SIDM00711;NCI-H2066	P11441	-0.634405	huMAP3_00329.1	Non-Small Cell Lung Carcinoma
SIDM00711;NCI-H2066	P11498	-0.93575	huMAP3_02135.1	Non-Small Cell Lung Carcinoma
SIDM00711;NCI-H2066	P11717	-0.13025	huMAP3_02965.1	Non-Small Cell Lung Carcinoma
SIDM00711;NCI-H2066	P13051	-1.0394	huMAP3_01826.1	Non-Small Cell Lung Carcinoma
SIDM00711;NCI-H2066	P13674	-1.26964	huMAP3_00102.1	Non-Small Cell Lung Carcinoma
SIDM00711;NCI-H2066	P13797	1.43612	huMAP3_03533.1	Non-Small Cell Lung Carcinoma
SIDM00711;NCI-H2066	P13861	0.572835	huMAP3_00210.1	Non-Small Cell Lung Carcinoma
SIDM00711;NCI-H2066	P13984	0.400975	huMAP3_02594.1	Non-Small Cell Lung Carcinoma
SIDM00711;NCI-H2066	P13984	0.400975	huMAP3_04499.1	Non-Small Cell Lung Carcinoma
SIDM00711;NCI-H2066	P14735	-2.27868	huMAP3_05156.1	Non-Small Cell Lung Carcinoma
SIDM00711;NCI-H2066	P14859	-0.0733012	huMAP3_04877.1	Non-Small Cell Lung Carcinoma
SIDM00711;NCI-H2066	P14868	-0.242465	huMAP3_02637.1	Non-Small Cell Lung Carcinoma
SIDM00711;NCI-H2066	P15531	-1.10241	huMAP3_04679.1	Non-Small Cell Lung Carcinoma
SIDM00711;NCI-H2066	P16435	1.47376	huMAP3_01437.1	Non-Small Cell Lung Carcinoma
SIDM00711;NCI-H2066	P17026	-0.757384	huMAP3_02851.1	Non-Small Cell Lung Carcinoma
SIDM00711;NCI-H2066	P17301	0.848567	huMAP3_01687.1	Non-Small Cell Lung Carcinoma
SIDM00711;NCI-H2066	P17301	0.848567	huMAP3_02607.1	Non-Small Cell Lung Carcinoma
SIDM00711;NCI-H2066	P17568	-0.202002	huMAP3_02819.1	Non-Small Cell Lung Carcinoma
SIDM00711;NCI-H2066	P17612	-0.0218968	huMAP3_01849.1	Non-Small Cell Lung Carcinoma
SIDM00711;NCI-H2066	P17858	-0.973775	huMAP3_04277.1	Non-Small Cell Lung Carcinoma
SIDM00711;NCI-H2066	P17980	-0.114005	huMAP3_05064.1	Non-Small Cell Lung Carcinoma
SIDM00711;NCI-H2066	P17987	0.072255	huMAP3_03810.1	Non-Small Cell Lung Carcinoma
SIDM00711;NCI-H2066	P18077	-0.254975	huMAP3_03610.1	Non-Small Cell Lung Carcinoma
SIDM00711;NCI-H2066	P18084	1.1458	huMAP3_02261.1	Non-Small Cell Lung Carcinoma
SIDM00711;NCI-H2066	P18615	0.342525	huMAP3_01088.1	Non-Small Cell Lung Carcinoma
SIDM00711;NCI-H2066	P18859	-0.519205	huMAP3_00060.1	Non-Small Cell Lung Carcinoma
SIDM00711;NCI-H2066	P18887	0.4057	huMAP3_01586.1	Non-Small Cell Lung Carcinoma
SIDM00711;NCI-H2066	P18887	0.4057	huMAP3_02384.1	Non-Small Cell Lung Carcinoma
SIDM00711;NCI-H2066	P19256	-0.256406	huMAP3_02201.1	Non-Small Cell Lung Carcinoma
SIDM00711;NCI-H2066	P19256	-0.256406	huMAP3_04870.1	Non-Small Cell Lung Carcinoma
SIDM00711;NCI-H2066	P19338	-0.219375	huMAP3_03610.1	Non-Small Cell Lung Carcinoma
SIDM00711;NCI-H2066	P19387	0.026855	huMAP3_04499.1	Non-Small Cell Lung Carcinoma
SIDM00711;NCI-H2066	P19388	-0.247135	huMAP3_00807.1	Non-Small Cell Lung Carcinoma
SIDM00711;NCI-H2066	P19404	-0.162905	huMAP3_02819.1	Non-Small Cell Lung Carcinoma
SIDM00711;NCI-H2066	P19784	0.023135	huMAP3_01759.1	Non-Small Cell Lung Carcinoma
SIDM00711;NCI-H2066	P19838	0.90226	huMAP3_05441.1	Non-Small Cell Lung Carcinoma
SIDM00711;NCI-H2066	P20042	0.001425	huMAP3_00857.1	Non-Small Cell Lung Carcinoma
SIDM00711;NCI-H2066	P20339	-0.04513	huMAP3_01895.1	Non-Small Cell Lung Carcinoma
SIDM00711;NCI-H2066	P20618	-0.20417	huMAP3_00356.1	Non-Small Cell Lung Carcinoma
SIDM00711;NCI-H2066	P21281	-0.862355	huMAP3_01413.1	Non-Small Cell Lung Carcinoma
SIDM00711;NCI-H2066	P21281	-0.862355	huMAP3_01501.1	Non-Small Cell Lung Carcinoma
SIDM00711;NCI-H2066	P21283	0.127525	huMAP3_01413.1	Non-Small Cell Lung Carcinoma
SIDM00711;NCI-H2066	P21291	0.02326	huMAP3_01245.1	Non-Small Cell Lung Carcinoma
SIDM00711;NCI-H2066	P21926	-1.12946	huMAP3_04614.1	Non-Small Cell Lung Carcinoma
SIDM00711;NCI-H2066	P22059	0.733005	huMAP3_00802.1	Non-Small Cell Lung Carcinoma
SIDM00711;NCI-H2066	P22059	0.733005	huMAP3_01422.1	Non-Small Cell Lung Carcinoma
SIDM00711;NCI-H2066	P22059	0.733005	huMAP3_02032.1	Non-Small Cell Lung Carcinoma
SIDM00711;NCI-H2066	P22102	0.0129	huMAP3_03377.1	Non-Small Cell Lung Carcinoma
SIDM00711;NCI-H2066	P22392	-0.550485	huMAP3_04679.1	Non-Small Cell Lung Carcinoma
SIDM00711;NCI-H2066	P22830	-0.58	huMAP3_05182.1	Non-Small Cell Lung Carcinoma
SIDM00711;NCI-H2066	P23193	0.292655	huMAP3_04535.1	Non-Small Cell Lung Carcinoma
SIDM00711;NCI-H2066	P23368	-0.02914	huMAP3_05184.1	Non-Small Cell Lung Carcinoma
SIDM00711;NCI-H2066	P23528	0.38251	huMAP3_03395.1	Non-Small Cell Lung Carcinoma
SIDM00711;NCI-H2066	P23634	0.6753	huMAP3_02201.1	Non-Small Cell Lung Carcinoma
SIDM00711;NCI-H2066	P23634	0.6753	huMAP3_04870.1	Non-Small Cell Lung Carcinoma
SIDM00711;NCI-H2066	P24534	1.36629	huMAP3_00469.1	Non-Small Cell Lung Carcinoma
SIDM00711;NCI-H2066	P24534	1.36629	huMAP3_04189.1	Non-Small Cell Lung Carcinoma
SIDM00711;NCI-H2066	P24539	-0.681345	huMAP3_00060.1	Non-Small Cell Lung Carcinoma
SIDM00711;NCI-H2066	P25205	0.21208	huMAP3_00154.1	Non-Small Cell Lung Carcinoma
SIDM00711;NCI-H2066	P25398	-0.114435	huMAP3_03966.1	Non-Small Cell Lung Carcinoma
SIDM00711;NCI-H2066	P25705	-0.357395	huMAP3_00261.1	Non-Small Cell Lung Carcinoma
SIDM00711;NCI-H2066	P25786	0.13896	huMAP3_00356.1	Non-Small Cell Lung Carcinoma
SIDM00711;NCI-H2066	P25787	0.234255	huMAP3_00356.1	Non-Small Cell Lung Carcinoma
SIDM00711;NCI-H2066	P25788	0.012825	huMAP3_00356.1	Non-Small Cell Lung Carcinoma
SIDM00711;NCI-H2066	P25789	-0.046305	huMAP3_00356.1	Non-Small Cell Lung Carcinoma
SIDM00711;NCI-H2066	P26006	1.08692	huMAP3_01687.1	Non-Small Cell Lung Carcinoma
SIDM00711;NCI-H2066	P26006	1.08692	huMAP3_02607.1	Non-Small Cell Lung Carcinoma
SIDM00711;NCI-H2066	P26196	-0.3202	huMAP3_02526.1	Non-Small Cell Lung Carcinoma
SIDM00711;NCI-H2066	P26368	0.018075	huMAP3_00489.1	Non-Small Cell Lung Carcinoma
SIDM00711;NCI-H2066	P26373	-0.378075	huMAP3_03610.1	Non-Small Cell Lung Carcinoma
SIDM00711;NCI-H2066	P26599	-0.171375	huMAP3_00349.1	Non-Small Cell Lung Carcinoma
SIDM00711;NCI-H2066	P26639	0.32983	huMAP3_02637.1	Non-Small Cell Lung Carcinoma
SIDM00711;NCI-H2066	P26640	-0.033105	huMAP3_00469.1	Non-Small Cell Lung Carcinoma
SIDM00711;NCI-H2066	P26640	-0.033105	huMAP3_04189.1	Non-Small Cell Lung Carcinoma
SIDM00711;NCI-H2066	P26641	1.19066	huMAP3_00469.1	Non-Small Cell Lung Carcinoma
SIDM00711;NCI-H2066	P26641	1.19066	huMAP3_04189.1	Non-Small Cell Lung Carcinoma
SIDM00711;NCI-H2066	P27695	-0.30913	huMAP3_02119.1	Non-Small Cell Lung Carcinoma
SIDM00711;NCI-H2066	P27695	-0.30913	huMAP3_03762.1	Non-Small Cell Lung Carcinoma
SIDM00711;NCI-H2066	P27708	0.385005	huMAP3_03106.1	Non-Small Cell Lung Carcinoma
SIDM00711;NCI-H2066	P27708	0.385005	huMAP3_04859.1	Non-Small Cell Lung Carcinoma
SIDM00711;NCI-H2066	P27816	-0.490935	huMAP3_02119.1	Non-Small Cell Lung Carcinoma
SIDM00711;NCI-H2066	P27816	-0.490935	huMAP3_03762.1	Non-Small Cell Lung Carcinoma
SIDM00711;NCI-H2066	P28062	-1.4181	huMAP3_00356.1	Non-Small Cell Lung Carcinoma
SIDM00711;NCI-H2066	P28065	-1.50169	huMAP3_00356.1	Non-Small Cell Lung Carcinoma
SIDM00711;NCI-H2066	P28066	-0.035805	huMAP3_00356.1	Non-Small Cell Lung Carcinoma
SIDM00711;NCI-H2066	P28070	0.254655	huMAP3_00356.1	Non-Small Cell Lung Carcinoma
SIDM00711;NCI-H2066	P28072	0.54351	huMAP3_00356.1	Non-Small Cell Lung Carcinoma
SIDM00711;NCI-H2066	P28074	0.37676	huMAP3_00356.1	Non-Small Cell Lung Carcinoma
SIDM00711;NCI-H2066	P28331	0.144505	huMAP3_02819.1	Non-Small Cell Lung Carcinoma
SIDM00711;NCI-H2066	P28370	-1.05843	huMAP3_00206.1	Non-Small Cell Lung Carcinoma
SIDM00711;NCI-H2066	P28838	-0.427795	huMAP3_01381.1	Non-Small Cell Lung Carcinoma
SIDM00711;NCI-H2066	P29692	-0.17672	huMAP3_00469.1	Non-Small Cell Lung Carcinoma
SIDM00711;NCI-H2066	P29692	-0.17672	huMAP3_04189.1	Non-Small Cell Lung Carcinoma
SIDM00711;NCI-H2066	P30046	0.208697	huMAP3_03124.1	Non-Small Cell Lung Carcinoma
SIDM00711;NCI-H2066	P30049	-0.429445	huMAP3_00060.1	Non-Small Cell Lung Carcinoma
SIDM00711;NCI-H2066	P30084	0.107885	huMAP3_03373.1	Non-Small Cell Lung Carcinoma
SIDM00711;NCI-H2066	P30260	-0.551395	huMAP3_03388.1	Non-Small Cell Lung Carcinoma
SIDM00711;NCI-H2066	P30419	0.358745	huMAP3_04853.1	Non-Small Cell Lung Carcinoma
SIDM00711;NCI-H2066	P31146	0.0709964	huMAP3_04826.1	Non-Small Cell Lung Carcinoma
SIDM00711;NCI-H2066	P31150	-0.02129	huMAP3_01895.1	Non-Small Cell Lung Carcinoma
SIDM00711;NCI-H2066	P31321	0.509049	huMAP3_01849.1	Non-Small Cell Lung Carcinoma
SIDM00711;NCI-H2066	P31323	-0.136849	huMAP3_00210.1	Non-Small Cell Lung Carcinoma
SIDM00711;NCI-H2066	P31350	-0.709735	huMAP3_03388.1	Non-Small Cell Lung Carcinoma
SIDM00711;NCI-H2066	P31689	-0.207335	huMAP3_03106.1	Non-Small Cell Lung Carcinoma
SIDM00711;NCI-H2066	P31689	-0.207335	huMAP3_04859.1	Non-Small Cell Lung Carcinoma
SIDM00711;NCI-H2066	P31942	0.59158	huMAP3_01655.1	Non-Small Cell Lung Carcinoma
SIDM00711;NCI-H2066	P33176	0.397155	huMAP3_04401.1	Non-Small Cell Lung Carcinoma
SIDM00711;NCI-H2066	P33240	-0.329545	huMAP3_00102.1	Non-Small Cell Lung Carcinoma
SIDM00711;NCI-H2066	P33991	0.031115	huMAP3_00154.1	Non-Small Cell Lung Carcinoma
SIDM00711;NCI-H2066	P34897	-0.914845	huMAP3_01447.1	Non-Small Cell Lung Carcinoma
SIDM00711;NCI-H2066	P34897	-0.914845	huMAP3_02592.1	Non-Small Cell Lung Carcinoma
SIDM00711;NCI-H2066	P35249	-0.10369	huMAP3_00703.1	Non-Small Cell Lung Carcinoma
SIDM00711;NCI-H2066	P35249	-0.10369	huMAP3_02854.1	Non-Small Cell Lung Carcinoma
SIDM00711;NCI-H2066	P35249	-0.10369	huMAP3_03241.1	Non-Small Cell Lung Carcinoma
SIDM00711;NCI-H2066	P35250	-0.130675	huMAP3_00703.1	Non-Small Cell Lung Carcinoma
SIDM00711;NCI-H2066	P35250	-0.130675	huMAP3_02854.1	Non-Small Cell Lung Carcinoma
SIDM00711;NCI-H2066	P35250	-0.130675	huMAP3_03241.1	Non-Small Cell Lung Carcinoma
SIDM00711;NCI-H2066	P35269	0.549705	huMAP3_02594.1	Non-Small Cell Lung Carcinoma
SIDM00711;NCI-H2066	P35606	0.29883	huMAP3_04405.1	Non-Small Cell Lung Carcinoma
SIDM00711;NCI-H2066	P35659	0.00996	huMAP3_02515.1	Non-Small Cell Lung Carcinoma
SIDM00711;NCI-H2066	P35998	0.00612	huMAP3_05064.1	Non-Small Cell Lung Carcinoma
SIDM00711;NCI-H2066	P36543	-0.97433	huMAP3_01413.1	Non-Small Cell Lung Carcinoma
SIDM00711;NCI-H2066	P36543	-0.97433	huMAP3_01501.1	Non-Small Cell Lung Carcinoma
SIDM00711;NCI-H2066	P36873	-1.9439	huMAP3_02357.1	Non-Small Cell Lung Carcinoma
SIDM00711;NCI-H2066	P36915	-0.014265	huMAP3_00244.1	Non-Small Cell Lung Carcinoma
SIDM00711;NCI-H2066	P36954	0.09156	huMAP3_04499.1	Non-Small Cell Lung Carcinoma
SIDM00711;NCI-H2066	P37198	-0.313445	huMAP3_03647.1	Non-Small Cell Lung Carcinoma
SIDM00711;NCI-H2066	P38432	-0.27747	huMAP3_02465.1	Non-Small Cell Lung Carcinoma
SIDM00711;NCI-H2066	P38919	-0.35627	huMAP3_04872.1	Non-Small Cell Lung Carcinoma
SIDM00711;NCI-H2066	P39023	-0.442965	huMAP3_03966.1	Non-Small Cell Lung Carcinoma
SIDM00711;NCI-H2066	P39060	-0.408466	huMAP3_02991.1	Non-Small Cell Lung Carcinoma
SIDM00711;NCI-H2066	P39656	0.36238	huMAP3_00921.1	Non-Small Cell Lung Carcinoma
SIDM00711;NCI-H2066	P40227	0.009155	huMAP3_03810.1	Non-Small Cell Lung Carcinoma
SIDM00711;NCI-H2066	P40306	-0.78822	huMAP3_00356.1	Non-Small Cell Lung Carcinoma
SIDM00711;NCI-H2066	P40855	-1.39285	huMAP3_03744.1	Non-Small Cell Lung Carcinoma
SIDM00711;NCI-H2066	P40937	-0.307235	huMAP3_00703.1	Non-Small Cell Lung Carcinoma
SIDM00711;NCI-H2066	P40937	-0.307235	huMAP3_02854.1	Non-Small Cell Lung Carcinoma
SIDM00711;NCI-H2066	P40937	-0.307235	huMAP3_03241.1	Non-Small Cell Lung Carcinoma
SIDM00711;NCI-H2066	P40938	-0.016555	huMAP3_00703.1	Non-Small Cell Lung Carcinoma
SIDM00711;NCI-H2066	P40938	-0.016555	huMAP3_02854.1	Non-Small Cell Lung Carcinoma
SIDM00711;NCI-H2066	P41091	-0.32868	huMAP3_00857.1	Non-Small Cell Lung Carcinoma
SIDM00711;NCI-H2066	P41223	0.176995	huMAP3_00309.1	Non-Small Cell Lung Carcinoma
SIDM00711;NCI-H2066	P41223	0.176995	huMAP3_01203.1	Non-Small Cell Lung Carcinoma
SIDM00711;NCI-H2066	P41252	-0.185135	huMAP3_02637.1	Non-Small Cell Lung Carcinoma
SIDM00711;NCI-H2066	P42285	-0.413635	huMAP3_05382.1	Non-Small Cell Lung Carcinoma
SIDM00711;NCI-H2066	P42566	0.15618	huMAP3_05120.1	Non-Small Cell Lung Carcinoma
SIDM00711;NCI-H2066	P42677	-0.904955	huMAP3_03106.1	Non-Small Cell Lung Carcinoma
SIDM00711;NCI-H2066	P42677	-0.904955	huMAP3_04859.1	Non-Small Cell Lung Carcinoma
SIDM00711;NCI-H2066	P42695	1.31363	huMAP3_03084.1	Non-Small Cell Lung Carcinoma
SIDM00711;NCI-H2066	P43007	0.546785	huMAP3_03035.1	Non-Small Cell Lung Carcinoma
SIDM00711;NCI-H2066	P43487	-0.120255	huMAP3_01999.1	Non-Small Cell Lung Carcinoma
SIDM00711;NCI-H2066	P43686	-0.085665	huMAP3_05064.1	Non-Small Cell Lung Carcinoma
SIDM00711;NCI-H2066	P46063	-0.314045	huMAP3_04758.1	Non-Small Cell Lung Carcinoma
SIDM00711;NCI-H2066	P46100	0.18789	huMAP3_01440.1	Non-Small Cell Lung Carcinoma
SIDM00711;NCI-H2066	P46459	0.600375	huMAP3_00053.1	Non-Small Cell Lung Carcinoma
SIDM00711;NCI-H2066	P46736	1.6683	huMAP3_01447.1	Non-Small Cell Lung Carcinoma
SIDM00711;NCI-H2066	P46736	1.6683	huMAP3_02592.1	Non-Small Cell Lung Carcinoma
SIDM00711;NCI-H2066	P46776	-0.59217	huMAP3_03610.1	Non-Small Cell Lung Carcinoma
SIDM00711;NCI-H2066	P46778	-0.57787	huMAP3_03610.1	Non-Small Cell Lung Carcinoma
SIDM00711;NCI-H2066	P46783	-0.379115	huMAP3_04293.1	Non-Small Cell Lung Carcinoma
SIDM00711;NCI-H2066	P47755	0.553615	huMAP3_02458.1	Non-Small Cell Lung Carcinoma
SIDM00711;NCI-H2066	P47756	0.1589	huMAP3_02458.1	Non-Small Cell Lung Carcinoma
SIDM00711;NCI-H2066	P47897	-0.165925	huMAP3_02637.1	Non-Small Cell Lung Carcinoma
SIDM00711;NCI-H2066	P47985	-0.461293	huMAP3_01826.1	Non-Small Cell Lung Carcinoma
SIDM00711;NCI-H2066	P48047	-0.494295	huMAP3_00261.1	Non-Small Cell Lung Carcinoma
SIDM00711;NCI-H2066	P48059	0.261985	huMAP3_04827.1	Non-Small Cell Lung Carcinoma
SIDM00711;NCI-H2066	P48163	2.2599	huMAP3_03184.1	Non-Small Cell Lung Carcinoma
SIDM00711;NCI-H2066	P48426	0.760535	huMAP3_00550.1	Non-Small Cell Lung Carcinoma
SIDM00711;NCI-H2066	P48426	0.760535	huMAP3_02291.1	Non-Small Cell Lung Carcinoma
SIDM00711;NCI-H2066	P48426	0.760535	huMAP3_03481.1	Non-Small Cell Lung Carcinoma
SIDM00711;NCI-H2066	P48444	0.588425	huMAP3_04405.1	Non-Small Cell Lung Carcinoma
SIDM00711;NCI-H2066	P48556	-0.322065	huMAP3_05064.1	Non-Small Cell Lung Carcinoma
SIDM00711;NCI-H2066	P48634	0.692335	huMAP3_01928.1	Non-Small Cell Lung Carcinoma
SIDM00711;NCI-H2066	P48634	0.692335	huMAP3_03324.1	Non-Small Cell Lung Carcinoma
SIDM00711;NCI-H2066	P48643	-0.014055	huMAP3_01951.1	Non-Small Cell Lung Carcinoma
SIDM00711;NCI-H2066	P48681	-0.685048	huMAP3_05156.1	Non-Small Cell Lung Carcinoma
SIDM00711;NCI-H2066	P49006	-0.36312	huMAP3_04853.1	Non-Small Cell Lung Carcinoma
SIDM00711;NCI-H2066	P49023	0.382075	huMAP3_04827.1	Non-Small Cell Lung Carcinoma
SIDM00711;NCI-H2066	P49207	-0.637345	huMAP3_03610.1	Non-Small Cell Lung Carcinoma
SIDM00711;NCI-H2066	P49247	-1.24289	huMAP3_00244.1	Non-Small Cell Lung Carcinoma
SIDM00711;NCI-H2066	P49321	0.124855	huMAP3_01440.1	Non-Small Cell Lung Carcinoma
SIDM00711;NCI-H2066	P49368	0.054585	huMAP3_01951.1	Non-Small Cell Lung Carcinoma
SIDM00711;NCI-H2066	P49406	-0.551165	huMAP3_02720.1	Non-Small Cell Lung Carcinoma
SIDM00711;NCI-H2066	P49406	-0.551165	huMAP3_04652.1	Non-Small Cell Lung Carcinoma
SIDM00711;NCI-H2066	P49411	0.104505	huMAP3_02135.1	Non-Small Cell Lung Carcinoma
SIDM00711;NCI-H2066	P49427	-0.167189	huMAP3_03088.1	Non-Small Cell Lung Carcinoma
SIDM00711;NCI-H2066	P49427	-0.167189	huMAP3_04044.1	Non-Small Cell Lung Carcinoma
SIDM00711;NCI-H2066	P49588	-0.0364	huMAP3_03533.1	Non-Small Cell Lung Carcinoma
SIDM00711;NCI-H2066	P49589	0.74065	huMAP3_00469.1	Non-Small Cell Lung Carcinoma
SIDM00711;NCI-H2066	P49589	0.74065	huMAP3_04189.1	Non-Small Cell Lung Carcinoma
SIDM00711;NCI-H2066	P49642	0.188315	huMAP3_02748.1	Non-Small Cell Lung Carcinoma
SIDM00711;NCI-H2066	P49643	-0.982241	huMAP3_02748.1	Non-Small Cell Lung Carcinoma
SIDM00711;NCI-H2066	P49720	0.145945	huMAP3_00356.1	Non-Small Cell Lung Carcinoma
SIDM00711;NCI-H2066	P49721	0.06268	huMAP3_00356.1	Non-Small Cell Lung Carcinoma
SIDM00711;NCI-H2066	P49736	0.22157	huMAP3_00154.1	Non-Small Cell Lung Carcinoma
SIDM00711;NCI-H2066	P49750	0.067985	huMAP3_01533.1	Non-Small Cell Lung Carcinoma
SIDM00711;NCI-H2066	P49750	0.067985	huMAP3_02281.1	Non-Small Cell Lung Carcinoma
SIDM00711;NCI-H2066	P49756	-0.64591	huMAP3_00347.1	Non-Small Cell Lung Carcinoma
SIDM00711;NCI-H2066	P49821	0.293455	huMAP3_02819.1	Non-Small Cell Lung Carcinoma
SIDM00711;NCI-H2066	P49915	-0.246225	huMAP3_03373.1	Non-Small Cell Lung Carcinoma
SIDM00711;NCI-H2066	P49916	0.545735	huMAP3_01586.1	Non-Small Cell Lung Carcinoma
SIDM00711;NCI-H2066	P49916	0.545735	huMAP3_02384.1	Non-Small Cell Lung Carcinoma
SIDM00711;NCI-H2066	P50552	0.80277	huMAP3_00207.1	Non-Small Cell Lung Carcinoma
SIDM00711;NCI-H2066	P50897	0.545725	huMAP3_02965.1	Non-Small Cell Lung Carcinoma
SIDM00711;NCI-H2066	P50990	-0.04799	huMAP3_03810.1	Non-Small Cell Lung Carcinoma
SIDM00711;NCI-H2066	P50991	-0.058265	huMAP3_03810.1	Non-Small Cell Lung Carcinoma
SIDM00711;NCI-H2066	P51114	-0.345565	huMAP3_04023.1	Non-Small Cell Lung Carcinoma
SIDM00711;NCI-H2066	P51148	0.221535	huMAP3_02945.1	Non-Small Cell Lung Carcinoma
SIDM00711;NCI-H2066	P51149	-0.428485	huMAP3_02945.1	Non-Small Cell Lung Carcinoma
SIDM00711;NCI-H2066	P51151	-0.762659	huMAP3_01895.1	Non-Small Cell Lung Carcinoma
SIDM00711;NCI-H2066	P51531	1.08986	huMAP3_03221.1	Non-Small Cell Lung Carcinoma
SIDM00711;NCI-H2066	P51532	0.009625	huMAP3_03221.1	Non-Small Cell Lung Carcinoma
SIDM00711;NCI-H2066	P51571	0.12187	huMAP3_02620.1	Non-Small Cell Lung Carcinoma
SIDM00711;NCI-H2066	P51610	-0.199055	huMAP3_00564.1	Non-Small Cell Lung Carcinoma
SIDM00711;NCI-H2066	P51665	-0.256075	huMAP3_05064.1	Non-Small Cell Lung Carcinoma
SIDM00711;NCI-H2066	P51970	0.714365	huMAP3_02819.1	Non-Small Cell Lung Carcinoma
SIDM00711;NCI-H2066	P51991	-0.105775	huMAP3_01655.1	Non-Small Cell Lung Carcinoma
SIDM00711;NCI-H2066	P52306	-0.534145	huMAP3_00059.1	Non-Small Cell Lung Carcinoma
SIDM00711;NCI-H2066	P52434	-0.239525	huMAP3_00807.1	Non-Small Cell Lung Carcinoma
SIDM00711;NCI-H2066	P52815	-0.68078	huMAP3_01856.1	Non-Small Cell Lung Carcinoma
SIDM00711;NCI-H2066	P52815	-0.68078	huMAP3_03763.1	Non-Small Cell Lung Carcinoma
SIDM00711;NCI-H2066	P52907	0.011595	huMAP3_02458.1	Non-Small Cell Lung Carcinoma
SIDM00711;NCI-H2066	P52948	-0.019955	huMAP3_03647.1	Non-Small Cell Lung Carcinoma
SIDM00711;NCI-H2066	P53384	-0.885217	huMAP3_04338.1	Non-Small Cell Lung Carcinoma
SIDM00711;NCI-H2066	P53396	0.369515	huMAP3_04290.1	Non-Small Cell Lung Carcinoma
SIDM00711;NCI-H2066	P53618	0.345205	huMAP3_04405.1	Non-Small Cell Lung Carcinoma
SIDM00711;NCI-H2066	P53621	0.429615	huMAP3_04405.1	Non-Small Cell Lung Carcinoma
SIDM00711;NCI-H2066	P53675	3.13325	huMAP3_03408.1	Non-Small Cell Lung Carcinoma
SIDM00711;NCI-H2066	P53680	-0.545043	huMAP3_00432.1	Non-Small Cell Lung Carcinoma
SIDM00711;NCI-H2066	P53680	-0.545043	huMAP3_05120.1	Non-Small Cell Lung Carcinoma
SIDM00711;NCI-H2066	P53801	-0.579994	huMAP3_00053.1	Non-Small Cell Lung Carcinoma
SIDM00711;NCI-H2066	P53803	-0.604434	huMAP3_00807.1	Non-Small Cell Lung Carcinoma
SIDM00711;NCI-H2066	P53992	0.507485	huMAP3_00707.1	Non-Small Cell Lung Carcinoma
SIDM00711;NCI-H2066	P54105	0.289615	huMAP3_04549.1	Non-Small Cell Lung Carcinoma
SIDM00711;NCI-H2066	P54136	-0.660465	huMAP3_02637.1	Non-Small Cell Lung Carcinoma
SIDM00711;NCI-H2066	P54289	3.54994	huMAP3_02261.1	Non-Small Cell Lung Carcinoma
SIDM00711;NCI-H2066	P54819	-0.351035	huMAP3_01357.1	Non-Small Cell Lung Carcinoma
SIDM00711;NCI-H2066	P55036	-0.456735	huMAP3_05064.1	Non-Small Cell Lung Carcinoma
SIDM00711;NCI-H2066	P55209	-0.731185	huMAP3_03787.1	Non-Small Cell Lung Carcinoma
SIDM00711;NCI-H2066	P55789	1.74681	huMAP3_01357.1	Non-Small Cell Lung Carcinoma
SIDM00711;NCI-H2066	P55884	-0.720665	huMAP3_01276.1	Non-Small Cell Lung Carcinoma
SIDM00711;NCI-H2066	P56134	-0.245261	huMAP3_00261.1	Non-Small Cell Lung Carcinoma
SIDM00711;NCI-H2066	P56192	-0.089845	huMAP3_02637.1	Non-Small Cell Lung Carcinoma
SIDM00711;NCI-H2066	P56199	0.382339	huMAP3_01687.1	Non-Small Cell Lung Carcinoma
SIDM00711;NCI-H2066	P56199	0.382339	huMAP3_01717.1	Non-Small Cell Lung Carcinoma
SIDM00711;NCI-H2066	P56199	0.382339	huMAP3_02607.1	Non-Small Cell Lung Carcinoma
SIDM00711;NCI-H2066	P56199	0.382339	huMAP3_04614.1	Non-Small Cell Lung Carcinoma
SIDM00711;NCI-H2066	P56556	0.223325	huMAP3_02819.1	Non-Small Cell Lung Carcinoma
SIDM00711;NCI-H2066	P57678	-0.379782	huMAP3_04549.1	Non-Small Cell Lung Carcinoma
SIDM00711;NCI-H2066	P59780	1.15154	huMAP3_03149.1	Non-Small Cell Lung Carcinoma
SIDM00711;NCI-H2066	P59780	1.15154	huMAP3_04238.1	Non-Small Cell Lung Carcinoma
SIDM00711;NCI-H2066	P59998	0.293415	huMAP3_04814.1	Non-Small Cell Lung Carcinoma
SIDM00711;NCI-H2066	P60228	-0.85515	huMAP3_01276.1	Non-Small Cell Lung Carcinoma
SIDM00711;NCI-H2066	P60510	-0.0966606	huMAP3_05182.1	Non-Small Cell Lung Carcinoma
SIDM00711;NCI-H2066	P60866	-0.323665	huMAP3_04293.1	Non-Small Cell Lung Carcinoma
SIDM00711;NCI-H2066	P60891	0.432175	huMAP3_00478.1	Non-Small Cell Lung Carcinoma
SIDM00711;NCI-H2066	P60891	0.432175	huMAP3_01114.1	Non-Small Cell Lung Carcinoma
SIDM00711;NCI-H2066	P60900	0.176925	huMAP3_00356.1	Non-Small Cell Lung Carcinoma
SIDM00711;NCI-H2066	P60981	0.139705	huMAP3_03395.1	Non-Small Cell Lung Carcinoma
SIDM00711;NCI-H2066	P61006	-0.19827	huMAP3_01895.1	Non-Small Cell Lung Carcinoma
SIDM00711;NCI-H2066	P61026	0.80001	huMAP3_01895.1	Non-Small Cell Lung Carcinoma
SIDM00711;NCI-H2066	P61106	0.96492	huMAP3_01895.1	Non-Small Cell Lung Carcinoma
SIDM00711;NCI-H2066	P61106	0.96492	huMAP3_02945.1	Non-Small Cell Lung Carcinoma
SIDM00711;NCI-H2066	P61158	0.305035	huMAP3_04814.1	Non-Small Cell Lung Carcinoma
SIDM00711;NCI-H2066	P61160	0.093455	huMAP3_04814.1	Non-Small Cell Lung Carcinoma
SIDM00711;NCI-H2066	P61163	0.164475	huMAP3_04946.1	Non-Small Cell Lung Carcinoma
SIDM00711;NCI-H2066	P61201	-0.043875	huMAP3_05041.1	Non-Small Cell Lung Carcinoma
SIDM00711;NCI-H2066	P61218	0.403635	huMAP3_00807.1	Non-Small Cell Lung Carcinoma
SIDM00711;NCI-H2066	P61221	-0.31621	huMAP3_02965.1	Non-Small Cell Lung Carcinoma
SIDM00711;NCI-H2066	P61289	-0.653195	huMAP3_00356.1	Non-Small Cell Lung Carcinoma
SIDM00711;NCI-H2066	P61586	-0.389215	huMAP3_00059.1	Non-Small Cell Lung Carcinoma
SIDM00711;NCI-H2066	P61769	-1.87175	huMAP3_01999.1	Non-Small Cell Lung Carcinoma
SIDM00711;NCI-H2066	P61803	-1.69074	huMAP3_00921.1	Non-Small Cell Lung Carcinoma
SIDM00711;NCI-H2066	P61923	0.302595	huMAP3_04405.1	Non-Small Cell Lung Carcinoma
SIDM00711;NCI-H2066	P61956	0.288255	huMAP3_00864.1	Non-Small Cell Lung Carcinoma
SIDM00711;NCI-H2066	P61956	0.288255	huMAP3_01999.1	Non-Small Cell Lung Carcinoma
SIDM00711;NCI-H2066	P61960	0.017945	huMAP3_03937.1	Non-Small Cell Lung Carcinoma
SIDM00711;NCI-H2066	P61966	-0.554778	huMAP3_00819.1	Non-Small Cell Lung Carcinoma
SIDM00711;NCI-H2066	P61966	-0.554778	huMAP3_04311.1	Non-Small Cell Lung Carcinoma
SIDM00711;NCI-H2066	P61970	-0.79472	huMAP3_01999.1	Non-Small Cell Lung Carcinoma
SIDM00711;NCI-H2066	P62136	-0.58851	huMAP3_00020.1	Non-Small Cell Lung Carcinoma
SIDM00711;NCI-H2066	P62140	0.493265	huMAP3_00020.1	Non-Small Cell Lung Carcinoma
SIDM00711;NCI-H2066	P62191	0.042655	huMAP3_05064.1	Non-Small Cell Lung Carcinoma
SIDM00711;NCI-H2066	P62195	-0.228285	huMAP3_05064.1	Non-Small Cell Lung Carcinoma
SIDM00711;NCI-H2066	P62304	-0.12893	huMAP3_04549.1	Non-Small Cell Lung Carcinoma
SIDM00711;NCI-H2066	P62306	-0.121455	huMAP3_04549.1	Non-Small Cell Lung Carcinoma
SIDM00711;NCI-H2066	P62312	-0.283805	huMAP3_02465.1	Non-Small Cell Lung Carcinoma
SIDM00711;NCI-H2066	P62314	-0.113595	huMAP3_04549.1	Non-Small Cell Lung Carcinoma
SIDM00711;NCI-H2066	P62316	-0.270145	huMAP3_04549.1	Non-Small Cell Lung Carcinoma
SIDM00711;NCI-H2066	P62318	-0.194725	huMAP3_04549.1	Non-Small Cell Lung Carcinoma
SIDM00711;NCI-H2066	P62333	-0.058685	huMAP3_05064.1	Non-Small Cell Lung Carcinoma
SIDM00711;NCI-H2066	P62487	-1.42265	huMAP3_02594.1	Non-Small Cell Lung Carcinoma
SIDM00711;NCI-H2066	P62487	-1.42265	huMAP3_04499.1	Non-Small Cell Lung Carcinoma
SIDM00711;NCI-H2066	P62495	-0.87167	huMAP3_03127.1	Non-Small Cell Lung Carcinoma
SIDM00711;NCI-H2066	P62633	-0.393055	huMAP3_03610.1	Non-Small Cell Lung Carcinoma
SIDM00711;NCI-H2066	P62714	1.6219	huMAP3_05182.1	Non-Small Cell Lung Carcinoma
SIDM00711;NCI-H2066	P62750	-0.597925	huMAP3_02851.1	Non-Small Cell Lung Carcinoma
SIDM00711;NCI-H2066	P62805	0.069735	huMAP3_01440.1	Non-Small Cell Lung Carcinoma
SIDM00711;NCI-H2066	P62820	0.432535	huMAP3_01895.1	Non-Small Cell Lung Carcinoma
SIDM00711;NCI-H2066	P62820	0.432535	huMAP3_02945.1	Non-Small Cell Lung Carcinoma
SIDM00711;NCI-H2066	P62826	-0.520265	huMAP3_01999.1	Non-Small Cell Lung Carcinoma
SIDM00711;NCI-H2066	P62847	-0.02706	huMAP3_01045.1	Non-Small Cell Lung Carcinoma
SIDM00711;NCI-H2066	P62854	-0.679845	huMAP3_02851.1	Non-Small Cell Lung Carcinoma
SIDM00711;NCI-H2066	P62877	-0.52064	huMAP3_02953.1	Non-Small Cell Lung Carcinoma
SIDM00711;NCI-H2066	P62995	-0.292185	huMAP3_00489.1	Non-Small Cell Lung Carcinoma
SIDM00711;NCI-H2066	P63010	-0.038365	huMAP3_00432.1	Non-Small Cell Lung Carcinoma
SIDM00711;NCI-H2066	P63010	-0.038365	huMAP3_05120.1	Non-Small Cell Lung Carcinoma
SIDM00711;NCI-H2066	P63208	-0.444075	huMAP3_00161.1	Non-Small Cell Lung Carcinoma
SIDM00711;NCI-H2066	P63272	0.455925	huMAP3_04499.1	Non-Small Cell Lung Carcinoma
SIDM00711;NCI-H2066	P67870	0.21264	huMAP3_01759.1	Non-Small Cell Lung Carcinoma
SIDM00711;NCI-H2066	P68036	0.529685	huMAP3_03373.1	Non-Small Cell Lung Carcinoma
SIDM00711;NCI-H2066	P78318	0.054535	huMAP3_05182.1	Non-Small Cell Lung Carcinoma
SIDM00711;NCI-H2066	P78332	-1.89457	huMAP3_01533.1	Non-Small Cell Lung Carcinoma
SIDM00711;NCI-H2066	P78332	-1.89457	huMAP3_04693.1	Non-Small Cell Lung Carcinoma
SIDM00711;NCI-H2066	P78344	-0.634035	huMAP3_01276.1	Non-Small Cell Lung Carcinoma
SIDM00711;NCI-H2066	P78345	0.160715	huMAP3_00441.1	Non-Small Cell Lung Carcinoma
SIDM00711;NCI-H2066	P78356	1.53009	huMAP3_00550.1	Non-Small Cell Lung Carcinoma
SIDM00711;NCI-H2066	P78356	1.53009	huMAP3_02291.1	Non-Small Cell Lung Carcinoma
SIDM00711;NCI-H2066	P78356	1.53009	huMAP3_03481.1	Non-Small Cell Lung Carcinoma
SIDM00711;NCI-H2066	P78371	-0.070235	huMAP3_03810.1	Non-Small Cell Lung Carcinoma
SIDM00711;NCI-H2066	P78406	-0.214755	huMAP3_03647.1	Non-Small Cell Lung Carcinoma
SIDM00711;NCI-H2066	P80217	0.153712	huMAP3_00697.1	Non-Small Cell Lung Carcinoma
SIDM00711;NCI-H2066	P82912	-1.15965	huMAP3_02367.1	Non-Small Cell Lung Carcinoma
SIDM00711;NCI-H2066	P82930	-1.16502	huMAP3_04115.1	Non-Small Cell Lung Carcinoma
SIDM00711;NCI-H2066	P82932	-0.533165	huMAP3_02367.1	Non-Small Cell Lung Carcinoma
SIDM00711;NCI-H2066	P82932	-0.533165	huMAP3_04652.1	Non-Small Cell Lung Carcinoma
SIDM00711;NCI-H2066	P82979	0.340165	huMAP3_02771.1	Non-Small Cell Lung Carcinoma
SIDM00711;NCI-H2066	P82979	0.340165	huMAP3_04932.1	Non-Small Cell Lung Carcinoma
SIDM00711;NCI-H2066	P83731	-0.483855	huMAP3_02851.1	Non-Small Cell Lung Carcinoma
SIDM00711;NCI-H2066	P98082	0.0708674	huMAP3_03408.1	Non-Small Cell Lung Carcinoma
SIDM00711;NCI-H2066	P98179	-2.72264	huMAP3_01533.1	Non-Small Cell Lung Carcinoma
SIDM00711;NCI-H2066	P98179	-2.72264	huMAP3_04693.1	Non-Small Cell Lung Carcinoma
SIDM00711;NCI-H2066	Q00653	1.07971	huMAP3_05441.1	Non-Small Cell Lung Carcinoma
SIDM00711;NCI-H2066	Q01167	-1.97454	huMAP3_00957.1	Non-Small Cell Lung Carcinoma
SIDM00711;NCI-H2066	Q01650	-1.02395	huMAP3_02620.1	Non-Small Cell Lung Carcinoma
SIDM00711;NCI-H2066	Q01780	0	huMAP3_05382.1	Non-Small Cell Lung Carcinoma
SIDM00711;NCI-H2066	Q01813	-0.407745	huMAP3_04277.1	Non-Small Cell Lung Carcinoma
SIDM00711;NCI-H2066	Q01970	0.955815	huMAP3_04535.1	Non-Small Cell Lung Carcinoma
SIDM00711;NCI-H2066	Q02487	0.321085	huMAP3_02965.1	Non-Small Cell Lung Carcinoma
SIDM00711;NCI-H2066	Q03164	-0.274215	huMAP3_00564.1	Non-Small Cell Lung Carcinoma
SIDM00711;NCI-H2066	Q03164	-0.274215	huMAP3_05226.1	Non-Small Cell Lung Carcinoma
SIDM00711;NCI-H2066	Q04206	1.19442	huMAP3_05441.1	Non-Small Cell Lung Carcinoma
SIDM00711;NCI-H2066	Q04323	0.794045	huMAP3_05292.1	Non-Small Cell Lung Carcinoma
SIDM00711;NCI-H2066	Q04864	-0.640907	huMAP3_05441.1	Non-Small Cell Lung Carcinoma
SIDM00711;NCI-H2066	Q05048	-0.169765	huMAP3_00102.1	Non-Small Cell Lung Carcinoma
SIDM00711;NCI-H2066	Q05048	-0.169765	huMAP3_03810.1	Non-Small Cell Lung Carcinoma
SIDM00711;NCI-H2066	Q05086	-0.217895	huMAP3_05064.1	Non-Small Cell Lung Carcinoma
SIDM00711;NCI-H2066	Q05519	-0.189365	huMAP3_00347.1	Non-Small Cell Lung Carcinoma
SIDM00711;NCI-H2066	Q05639	1.16655	huMAP3_00469.1	Non-Small Cell Lung Carcinoma
SIDM00711;NCI-H2066	Q05682	-0.584248	huMAP3_02119.1	Non-Small Cell Lung Carcinoma
SIDM00711;NCI-H2066	Q05682	-0.584248	huMAP3_03762.1	Non-Small Cell Lung Carcinoma
SIDM00711;NCI-H2066	Q06265	-0.0348	huMAP3_05382.1	Non-Small Cell Lung Carcinoma
SIDM00711;NCI-H2066	Q06323	-0.272535	huMAP3_00356.1	Non-Small Cell Lung Carcinoma
SIDM00711;NCI-H2066	Q07866	-0.45928	huMAP3_04401.1	Non-Small Cell Lung Carcinoma
SIDM00711;NCI-H2066	Q08257	-0.537565	huMAP3_00213.1	Non-Small Cell Lung Carcinoma
SIDM00711;NCI-H2066	Q08431	1.43891	huMAP3_02261.1	Non-Small Cell Lung Carcinoma
SIDM00711;NCI-H2066	Q09028	-0.144575	huMAP3_00206.1	Non-Small Cell Lung Carcinoma
SIDM00711;NCI-H2066	Q09161	-0.17619	huMAP3_00714.1	Non-Small Cell Lung Carcinoma
SIDM00711;NCI-H2066	Q09161	-0.17619	huMAP3_03962.1	Non-Small Cell Lung Carcinoma
SIDM00711;NCI-H2066	Q10469	0.932	huMAP3_03744.1	Non-Small Cell Lung Carcinoma
SIDM00711;NCI-H2066	Q10567	0.343765	huMAP3_00819.1	Non-Small Cell Lung Carcinoma
SIDM00711;NCI-H2066	Q10567	0.343765	huMAP3_04311.1	Non-Small Cell Lung Carcinoma
SIDM00711;NCI-H2066	Q10570	0.038985	huMAP3_00102.1	Non-Small Cell Lung Carcinoma
SIDM00711;NCI-H2066	Q12765	2.10466	huMAP3_00864.1	Non-Small Cell Lung Carcinoma
SIDM00711;NCI-H2066	Q12789	-1.64315	huMAP3_01637.1	Non-Small Cell Lung Carcinoma
SIDM00711;NCI-H2066	Q12802	1.84678	huMAP3_01849.1	Non-Small Cell Lung Carcinoma
SIDM00711;NCI-H2066	Q12824	-0.178555	huMAP3_03221.1	Non-Small Cell Lung Carcinoma
SIDM00711;NCI-H2066	Q12830	-1.48919	huMAP3_00206.1	Non-Small Cell Lung Carcinoma
SIDM00711;NCI-H2066	Q12849	-0.3403	huMAP3_02851.1	Non-Small Cell Lung Carcinoma
SIDM00711;NCI-H2066	Q12873	1.68026	huMAP3_03905.1	Non-Small Cell Lung Carcinoma
SIDM00711;NCI-H2066	Q12874	-0.306045	huMAP3_04549.1	Non-Small Cell Lung Carcinoma
SIDM00711;NCI-H2066	Q12904	-0.276395	huMAP3_02637.1	Non-Small Cell Lung Carcinoma
SIDM00711;NCI-H2066	Q12913	-0.385067	huMAP3_02703.1	Non-Small Cell Lung Carcinoma
SIDM00711;NCI-H2066	Q12913	-0.385067	huMAP3_02887.1	Non-Small Cell Lung Carcinoma
SIDM00711;NCI-H2066	Q12913	-0.385067	huMAP3_04041.1	Non-Small Cell Lung Carcinoma
SIDM00711;NCI-H2066	Q12913	-0.385067	huMAP3_04390.1	Non-Small Cell Lung Carcinoma
SIDM00711;NCI-H2066	Q12959	0.458815	huMAP3_05036.1	Non-Small Cell Lung Carcinoma
SIDM00711;NCI-H2066	Q12962	0.423185	huMAP3_00902.1	Non-Small Cell Lung Carcinoma
SIDM00711;NCI-H2066	Q12972	0.26745	huMAP3_02357.1	Non-Small Cell Lung Carcinoma
SIDM00711;NCI-H2066	Q12981	-0.50034	huMAP3_03203.1	Non-Small Cell Lung Carcinoma
SIDM00711;NCI-H2066	Q12996	0.029315	huMAP3_00102.1	Non-Small Cell Lung Carcinoma
SIDM00711;NCI-H2066	Q13084	-0.553115	huMAP3_01856.1	Non-Small Cell Lung Carcinoma
SIDM00711;NCI-H2066	Q13084	-0.553115	huMAP3_02720.1	Non-Small Cell Lung Carcinoma
SIDM00711;NCI-H2066	Q13084	-0.553115	huMAP3_03763.1	Non-Small Cell Lung Carcinoma
SIDM00711;NCI-H2066	Q13111	0.269285	huMAP3_01440.1	Non-Small Cell Lung Carcinoma
SIDM00711;NCI-H2066	Q13136	1.09658	huMAP3_00935.1	Non-Small Cell Lung Carcinoma
SIDM00711;NCI-H2066	Q13151	-0.31364	huMAP3_01655.1	Non-Small Cell Lung Carcinoma
SIDM00711;NCI-H2066	Q13151	-0.31364	huMAP3_04752.1	Non-Small Cell Lung Carcinoma
SIDM00711;NCI-H2066	Q13153	3.05435	huMAP3_05415.1	Non-Small Cell Lung Carcinoma
SIDM00711;NCI-H2066	Q13155	-0.001055	huMAP3_02637.1	Non-Small Cell Lung Carcinoma
SIDM00711;NCI-H2066	Q13177	0.854595	huMAP3_05415.1	Non-Small Cell Lung Carcinoma
SIDM00711;NCI-H2066	Q13200	-0.098055	huMAP3_05064.1	Non-Small Cell Lung Carcinoma
SIDM00711;NCI-H2066	Q13232	2.03287	huMAP3_04679.1	Non-Small Cell Lung Carcinoma
SIDM00711;NCI-H2066	Q13283	-0.929895	huMAP3_01928.1	Non-Small Cell Lung Carcinoma
SIDM00711;NCI-H2066	Q13283	-0.929895	huMAP3_03324.1	Non-Small Cell Lung Carcinoma
SIDM00711;NCI-H2066	Q13287	-0.333031	huMAP3_00697.1	Non-Small Cell Lung Carcinoma
SIDM00711;NCI-H2066	Q13347	-0.271595	huMAP3_01276.1	Non-Small Cell Lung Carcinoma
SIDM00711;NCI-H2066	Q13371	-0.488112	huMAP3_04396.1	Non-Small Cell Lung Carcinoma
SIDM00711;NCI-H2066	Q13405	-0.28363	huMAP3_03852.1	Non-Small Cell Lung Carcinoma
SIDM00711;NCI-H2066	Q13405	-0.28363	huMAP3_04652.1	Non-Small Cell Lung Carcinoma
SIDM00711;NCI-H2066	Q13409	0.803685	huMAP3_02226.1	Non-Small Cell Lung Carcinoma
SIDM00711;NCI-H2066	Q13418	0.3173	huMAP3_04827.1	Non-Small Cell Lung Carcinoma
SIDM00711;NCI-H2066	Q13442	-0.019355	huMAP3_02515.1	Non-Small Cell Lung Carcinoma
SIDM00711;NCI-H2066	Q13488	-0.110014	huMAP3_01501.1	Non-Small Cell Lung Carcinoma
SIDM00711;NCI-H2066	Q13492	-0.017025	huMAP3_03408.1	Non-Small Cell Lung Carcinoma
SIDM00711;NCI-H2066	Q13503	0.0183793	huMAP3_02730.1	Non-Small Cell Lung Carcinoma
SIDM00711;NCI-H2066	Q13547	0.48522	huMAP3_01287.1	Non-Small Cell Lung Carcinoma
SIDM00711;NCI-H2066	Q13561	0.460765	huMAP3_04946.1	Non-Small Cell Lung Carcinoma
SIDM00711;NCI-H2066	Q13573	-0.099425	huMAP3_00309.1	Non-Small Cell Lung Carcinoma
SIDM00711;NCI-H2066	Q13573	-0.099425	huMAP3_03019.1	Non-Small Cell Lung Carcinoma
SIDM00711;NCI-H2066	Q13595	0.216505	huMAP3_02367.1	Non-Small Cell Lung Carcinoma
SIDM00711;NCI-H2066	Q13596	-0.132125	huMAP3_02481.1	Non-Small Cell Lung Carcinoma
SIDM00711;NCI-H2066	Q13616	0.00026	huMAP3_00161.1	Non-Small Cell Lung Carcinoma
SIDM00711;NCI-H2066	Q13619	1.43756	huMAP3_02953.1	Non-Small Cell Lung Carcinoma
SIDM00711;NCI-H2066	Q13620	-0.00075	huMAP3_02953.1	Non-Small Cell Lung Carcinoma
SIDM00711;NCI-H2066	Q13636	1.88183	huMAP3_01895.1	Non-Small Cell Lung Carcinoma
SIDM00711;NCI-H2066	Q13740	0.593275	huMAP3_02703.1	Non-Small Cell Lung Carcinoma
SIDM00711;NCI-H2066	Q13740	0.593275	huMAP3_02887.1	Non-Small Cell Lung Carcinoma
SIDM00711;NCI-H2066	Q13769	0.23637	huMAP3_02553.1	Non-Small Cell Lung Carcinoma
SIDM00711;NCI-H2066	Q13769	0.23637	huMAP3_02771.1	Non-Small Cell Lung Carcinoma
SIDM00711;NCI-H2066	Q13769	0.23637	huMAP3_04932.1	Non-Small Cell Lung Carcinoma
SIDM00711;NCI-H2066	Q13838	-0.00841	huMAP3_01665.1	Non-Small Cell Lung Carcinoma
SIDM00711;NCI-H2066	Q13838	-0.00841	huMAP3_02019.1	Non-Small Cell Lung Carcinoma
SIDM00711;NCI-H2066	Q13838	-0.00841	huMAP3_04872.1	Non-Small Cell Lung Carcinoma
SIDM00711;NCI-H2066	Q13838	-0.00841	huMAP3_04932.1	Non-Small Cell Lung Carcinoma
SIDM00711;NCI-H2066	Q13868	0.14469	huMAP3_05382.1	Non-Small Cell Lung Carcinoma
SIDM00711;NCI-H2066	Q13901	0.272725	huMAP3_05382.1	Non-Small Cell Lung Carcinoma
SIDM00711;NCI-H2066	Q14103	0.826355	huMAP3_01655.1	Non-Small Cell Lung Carcinoma
SIDM00711;NCI-H2066	Q14108	0.145695	huMAP3_05184.1	Non-Small Cell Lung Carcinoma
SIDM00711;NCI-H2066	Q14141	-0.404405	huMAP3_02362.1	Non-Small Cell Lung Carcinoma
SIDM00711;NCI-H2066	Q14152	-0.46248	huMAP3_01276.1	Non-Small Cell Lung Carcinoma
SIDM00711;NCI-H2066	Q14155	1.90173	huMAP3_05415.1	Non-Small Cell Lung Carcinoma
SIDM00711;NCI-H2066	Q14161	1.69436	huMAP3_05415.1	Non-Small Cell Lung Carcinoma
SIDM00711;NCI-H2066	Q14166	0.263095	huMAP3_00469.1	Non-Small Cell Lung Carcinoma
SIDM00711;NCI-H2066	Q14181	0.36289	huMAP3_02748.1	Non-Small Cell Lung Carcinoma
SIDM00711;NCI-H2066	Q14192	0.914165	huMAP3_00551.1	Non-Small Cell Lung Carcinoma
SIDM00711;NCI-H2066	Q14194	0.00471259	huMAP3_00051.1	Non-Small Cell Lung Carcinoma
SIDM00711;NCI-H2066	Q14195	3.38674	huMAP3_00051.1	Non-Small Cell Lung Carcinoma
SIDM00711;NCI-H2066	Q14197	-0.440235	huMAP3_01856.1	Non-Small Cell Lung Carcinoma
SIDM00711;NCI-H2066	Q14197	-0.440235	huMAP3_04652.1	Non-Small Cell Lung Carcinoma
SIDM00711;NCI-H2066	Q14202	-1.11026	huMAP3_00780.1	Non-Small Cell Lung Carcinoma
SIDM00711;NCI-H2066	Q14203	0.549215	huMAP3_04946.1	Non-Small Cell Lung Carcinoma
SIDM00711;NCI-H2066	Q14204	0.713415	huMAP3_02226.1	Non-Small Cell Lung Carcinoma
SIDM00711;NCI-H2066	Q14257	-0.60626	huMAP3_04958.1	Non-Small Cell Lung Carcinoma
SIDM00711;NCI-H2066	Q14258	-0.35867	huMAP3_00349.1	Non-Small Cell Lung Carcinoma
SIDM00711;NCI-H2066	Q14444	-0.416075	huMAP3_01928.1	Non-Small Cell Lung Carcinoma
SIDM00711;NCI-H2066	Q14558	-0.078405	huMAP3_01114.1	Non-Small Cell Lung Carcinoma
SIDM00711;NCI-H2066	Q14562	-0.07382	huMAP3_03019.1	Non-Small Cell Lung Carcinoma
SIDM00711;NCI-H2066	Q14566	0.340085	huMAP3_00154.1	Non-Small Cell Lung Carcinoma
SIDM00711;NCI-H2066	Q14651	2.1571	huMAP3_03533.1	Non-Small Cell Lung Carcinoma
SIDM00711;NCI-H2066	Q14676	-0.904125	huMAP3_01443.1	Non-Small Cell Lung Carcinoma
SIDM00711;NCI-H2066	Q14677	-0.61525	huMAP3_05120.1	Non-Small Cell Lung Carcinoma
SIDM00711;NCI-H2066	Q14683	0.456125	huMAP3_00229.1	Non-Small Cell Lung Carcinoma
SIDM00711;NCI-H2066	Q14690	-0.385895	huMAP3_02116.1	Non-Small Cell Lung Carcinoma
SIDM00711;NCI-H2066	Q14692	-0.103045	huMAP3_04293.1	Non-Small Cell Lung Carcinoma
SIDM00711;NCI-H2066	Q14738	0.40458	huMAP3_05182.1	Non-Small Cell Lung Carcinoma
SIDM00711;NCI-H2066	Q14746	2.03748	huMAP3_04294.1	Non-Small Cell Lung Carcinoma
SIDM00711;NCI-H2066	Q14789	-0.3162	huMAP3_04392.1	Non-Small Cell Lung Carcinoma
SIDM00711;NCI-H2066	Q14839	-0.48142	huMAP3_03905.1	Non-Small Cell Lung Carcinoma
SIDM00711;NCI-H2066	Q14966	0.319955	huMAP3_01533.1	Non-Small Cell Lung Carcinoma
SIDM00711;NCI-H2066	Q14966	0.319955	huMAP3_02281.1	Non-Small Cell Lung Carcinoma
SIDM00711;NCI-H2066	Q14966	0.319955	huMAP3_04693.1	Non-Small Cell Lung Carcinoma
SIDM00711;NCI-H2066	Q14978	-1.29563	huMAP3_02291.1	Non-Small Cell Lung Carcinoma
SIDM00711;NCI-H2066	Q14997	-0.19691	huMAP3_00356.1	Non-Small Cell Lung Carcinoma
SIDM00711;NCI-H2066	Q14BN4	1.05709	huMAP3_00935.1	Non-Small Cell Lung Carcinoma
SIDM00711;NCI-H2066	Q15003	-0.629575	huMAP3_03084.1	Non-Small Cell Lung Carcinoma
SIDM00711;NCI-H2066	Q15006	0.213435	huMAP3_03281.1	Non-Small Cell Lung Carcinoma
SIDM00711;NCI-H2066	Q15008	-0.41729	huMAP3_05064.1	Non-Small Cell Lung Carcinoma
SIDM00711;NCI-H2066	Q15018	1.73296	huMAP3_01447.1	Non-Small Cell Lung Carcinoma
SIDM00711;NCI-H2066	Q15018	1.73296	huMAP3_02592.1	Non-Small Cell Lung Carcinoma
SIDM00711;NCI-H2066	Q15019	1.07665	huMAP3_02362.1	Non-Small Cell Lung Carcinoma
SIDM00711;NCI-H2066	Q15021	-0.55776	huMAP3_03084.1	Non-Small Cell Lung Carcinoma
SIDM00711;NCI-H2066	Q15024	0.20288	huMAP3_05382.1	Non-Small Cell Lung Carcinoma
SIDM00711;NCI-H2066	Q15029	-0.190025	huMAP3_00424.1	Non-Small Cell Lung Carcinoma
SIDM00711;NCI-H2066	Q15029	-0.190025	huMAP3_00960.1	Non-Small Cell Lung Carcinoma
SIDM00711;NCI-H2066	Q15046	-0.587155	huMAP3_02637.1	Non-Small Cell Lung Carcinoma
SIDM00711;NCI-H2066	Q15061	-0.701635	huMAP3_01743.1	Non-Small Cell Lung Carcinoma
SIDM00711;NCI-H2066	Q15070	-0.512845	huMAP3_00983.1	Non-Small Cell Lung Carcinoma
SIDM00711;NCI-H2066	Q15070	-0.512845	huMAP3_03763.1	Non-Small Cell Lung Carcinoma
SIDM00711;NCI-H2066	Q15118	-0.543576	huMAP3_04704.1	Non-Small Cell Lung Carcinoma
SIDM00711;NCI-H2066	Q15118	-0.543576	huMAP3_04919.1	Non-Small Cell Lung Carcinoma
SIDM00711;NCI-H2066	Q15120	-0.40097	huMAP3_04704.1	Non-Small Cell Lung Carcinoma
SIDM00711;NCI-H2066	Q15120	-0.40097	huMAP3_04919.1	Non-Small Cell Lung Carcinoma
SIDM00711;NCI-H2066	Q15223	1.53741	huMAP3_01687.1	Non-Small Cell Lung Carcinoma
SIDM00711;NCI-H2066	Q15223	1.53741	huMAP3_01717.1	Non-Small Cell Lung Carcinoma
SIDM00711;NCI-H2066	Q15223	1.53741	huMAP3_02607.1	Non-Small Cell Lung Carcinoma
SIDM00711;NCI-H2066	Q15223	1.53741	huMAP3_04614.1	Non-Small Cell Lung Carcinoma
SIDM00711;NCI-H2066	Q15257	-1.4775	huMAP3_02666.1	Non-Small Cell Lung Carcinoma
SIDM00711;NCI-H2066	Q15287	-0.551705	huMAP3_00373.1	Non-Small Cell Lung Carcinoma
SIDM00711;NCI-H2066	Q15287	-0.551705	huMAP3_00489.1	Non-Small Cell Lung Carcinoma
SIDM00711;NCI-H2066	Q15287	-0.551705	huMAP3_02739.1	Non-Small Cell Lung Carcinoma
SIDM00711;NCI-H2066	Q15291	0.585635	huMAP3_00564.1	Non-Small Cell Lung Carcinoma
SIDM00711;NCI-H2066	Q15291	0.585635	huMAP3_05226.1	Non-Small Cell Lung Carcinoma
SIDM00711;NCI-H2066	Q15293	-2.05144	huMAP3_04958.1	Non-Small Cell Lung Carcinoma
SIDM00711;NCI-H2066	Q15363	-2.2048	huMAP3_04392.1	Non-Small Cell Lung Carcinoma
SIDM00711;NCI-H2066	Q15393	-0.474585	huMAP3_04549.1	Non-Small Cell Lung Carcinoma
SIDM00711;NCI-H2066	Q15398	-0.606246	huMAP3_01999.1	Non-Small Cell Lung Carcinoma
SIDM00711;NCI-H2066	Q15404	-0.6926	huMAP3_04827.1	Non-Small Cell Lung Carcinoma
SIDM00711;NCI-H2066	Q15427	-0.524425	huMAP3_04549.1	Non-Small Cell Lung Carcinoma
SIDM00711;NCI-H2066	Q15428	-0.315515	huMAP3_04549.1	Non-Small Cell Lung Carcinoma
SIDM00711;NCI-H2066	Q15434	-0.525582	huMAP3_03852.1	Non-Small Cell Lung Carcinoma
SIDM00711;NCI-H2066	Q15435	0.62702	huMAP3_00020.1	Non-Small Cell Lung Carcinoma
SIDM00711;NCI-H2066	Q15436	0.848085	huMAP3_00065.1	Non-Small Cell Lung Carcinoma
SIDM00711;NCI-H2066	Q15436	0.848085	huMAP3_00707.1	Non-Small Cell Lung Carcinoma
SIDM00711;NCI-H2066	Q15437	-1.77782	huMAP3_00065.1	Non-Small Cell Lung Carcinoma
SIDM00711;NCI-H2066	Q15437	-1.77782	huMAP3_00707.1	Non-Small Cell Lung Carcinoma
SIDM00711;NCI-H2066	Q15459	-0.401545	huMAP3_04549.1	Non-Small Cell Lung Carcinoma
SIDM00711;NCI-H2066	Q15477	-1.09847	huMAP3_01535.1	Non-Small Cell Lung Carcinoma
SIDM00711;NCI-H2066	Q15528	0.120257	huMAP3_02730.1	Non-Small Cell Lung Carcinoma
SIDM00711;NCI-H2066	Q15532	1.67399	huMAP3_03221.1	Non-Small Cell Lung Carcinoma
SIDM00711;NCI-H2066	Q15648	-0.12808	huMAP3_02730.1	Non-Small Cell Lung Carcinoma
SIDM00711;NCI-H2066	Q15738	-0.116635	huMAP3_01245.1	Non-Small Cell Lung Carcinoma
SIDM00711;NCI-H2066	Q15750	0.30099	huMAP3_05292.1	Non-Small Cell Lung Carcinoma
SIDM00711;NCI-H2066	Q15843	-0.456815	huMAP3_05041.1	Non-Small Cell Lung Carcinoma
SIDM00711;NCI-H2066	Q15906	1.31987	huMAP3_04650.1	Non-Small Cell Lung Carcinoma
SIDM00711;NCI-H2066	Q15942	-0.629125	huMAP3_00207.1	Non-Small Cell Lung Carcinoma
SIDM00711;NCI-H2066	Q16181	0.815205	huMAP3_02362.1	Non-Small Cell Lung Carcinoma
SIDM00711;NCI-H2066	Q16186	-0.356015	huMAP3_05064.1	Non-Small Cell Lung Carcinoma
SIDM00711;NCI-H2066	Q16204	1.20111	huMAP3_05182.1	Non-Small Cell Lung Carcinoma
SIDM00711;NCI-H2066	Q16401	0.233255	huMAP3_05064.1	Non-Small Cell Lung Carcinoma
SIDM00711;NCI-H2066	Q16512	0.618315	huMAP3_04294.1	Non-Small Cell Lung Carcinoma
SIDM00711;NCI-H2066	Q16540	-0.616675	huMAP3_00983.1	Non-Small Cell Lung Carcinoma
SIDM00711;NCI-H2066	Q16540	-0.616675	huMAP3_03763.1	Non-Small Cell Lung Carcinoma
SIDM00711;NCI-H2066	Q16555	-0.377505	huMAP3_00051.1	Non-Small Cell Lung Carcinoma
SIDM00711;NCI-H2066	Q16626	-0.377942	huMAP3_04311.1	Non-Small Cell Lung Carcinoma
SIDM00711;NCI-H2066	Q16630	0.187155	huMAP3_01577.1	Non-Small Cell Lung Carcinoma
SIDM00711;NCI-H2066	Q16637	0.821325	huMAP3_04549.1	Non-Small Cell Lung Carcinoma
SIDM00711;NCI-H2066	Q16698	0.205045	huMAP3_00934.1	Non-Small Cell Lung Carcinoma
SIDM00711;NCI-H2066	Q16698	0.205045	huMAP3_01535.1	Non-Small Cell Lung Carcinoma
SIDM00711;NCI-H2066	Q16718	-0.04673	huMAP3_02819.1	Non-Small Cell Lung Carcinoma
SIDM00711;NCI-H2066	Q16740	1.00686	huMAP3_00573.1	Non-Small Cell Lung Carcinoma
SIDM00711;NCI-H2066	Q16774	-0.34753	huMAP3_02385.1	Non-Small Cell Lung Carcinoma
SIDM00711;NCI-H2066	Q16795	-0.195165	huMAP3_02819.1	Non-Small Cell Lung Carcinoma
SIDM00711;NCI-H2066	Q16822	0.388295	huMAP3_00213.1	Non-Small Cell Lung Carcinoma
SIDM00711;NCI-H2066	Q16822	0.388295	huMAP3_02385.1	Non-Small Cell Lung Carcinoma
SIDM00711;NCI-H2066	Q16864	-2.07177	huMAP3_01501.1	Non-Small Cell Lung Carcinoma
SIDM00711;NCI-H2066	Q16891	0.23075	huMAP3_02950.1	Non-Small Cell Lung Carcinoma
SIDM00711;NCI-H2066	Q32P41	-0.144478	huMAP3_02385.1	Non-Small Cell Lung Carcinoma
SIDM00711;NCI-H2066	Q3B726	0.266895	huMAP3_00807.1	Non-Small Cell Lung Carcinoma
SIDM00711;NCI-H2066	Q3MHD2	-0.495055	huMAP3_00480.1	Non-Small Cell Lung Carcinoma
SIDM00711;NCI-H2066	Q3MHD2	-0.495055	huMAP3_00574.1	Non-Small Cell Lung Carcinoma
SIDM00711;NCI-H2066	Q3MHD2	-0.495055	huMAP3_02526.1	Non-Small Cell Lung Carcinoma
SIDM00711;NCI-H2066	Q4G0F5	-0.179325	huMAP3_01277.1	Non-Small Cell Lung Carcinoma
SIDM00711;NCI-H2066	Q4VXU2	0.82077	huMAP3_00714.1	Non-Small Cell Lung Carcinoma
SIDM00711;NCI-H2066	Q4VXU2	0.82077	huMAP3_03127.1	Non-Small Cell Lung Carcinoma
SIDM00711;NCI-H2066	Q4VXU2	0.82077	huMAP3_03962.1	Non-Small Cell Lung Carcinoma
SIDM00711;NCI-H2066	Q53EL6	0.88131	huMAP3_03088.1	Non-Small Cell Lung Carcinoma
SIDM00711;NCI-H2066	Q53EL6	0.88131	huMAP3_05184.1	Non-Small Cell Lung Carcinoma
SIDM00711;NCI-H2066	Q53F19	-0.021075	huMAP3_04872.1	Non-Small Cell Lung Carcinoma
SIDM00711;NCI-H2066	Q53GS7	0.552755	huMAP3_03647.1	Non-Small Cell Lung Carcinoma
SIDM00711;NCI-H2066	Q53HC9	-1.58999	huMAP3_03896.1	Non-Small Cell Lung Carcinoma
SIDM00711;NCI-H2066	Q53TN4	2.74405	huMAP3_01609.1	Non-Small Cell Lung Carcinoma
SIDM00711;NCI-H2066	Q567U6	1.95729	huMAP3_01290.1	Non-Small Cell Lung Carcinoma
SIDM00711;NCI-H2066	Q5F1R6	-0.107009	huMAP3_04135.1	Non-Small Cell Lung Carcinoma
SIDM00711;NCI-H2066	Q5H9R7	-0.127635	huMAP3_01958.1	Non-Small Cell Lung Carcinoma
SIDM00711;NCI-H2066	Q5J8M3	0.50047	huMAP3_03281.1	Non-Small Cell Lung Carcinoma
SIDM00711;NCI-H2066	Q5JS54	-0.626655	huMAP3_00356.1	Non-Small Cell Lung Carcinoma
SIDM00711;NCI-H2066	Q5JSZ5	1.74424	huMAP3_01276.1	Non-Small Cell Lung Carcinoma
SIDM00711;NCI-H2066	Q5JTH9	-0.85066	huMAP3_01045.1	Non-Small Cell Lung Carcinoma
SIDM00711;NCI-H2066	Q5MIZ7	0.102747	huMAP3_02666.1	Non-Small Cell Lung Carcinoma
SIDM00711;NCI-H2066	Q5RKV6	0.091495	huMAP3_05382.1	Non-Small Cell Lung Carcinoma
SIDM00711;NCI-H2066	Q5SY16	-0.471425	huMAP3_03787.1	Non-Small Cell Lung Carcinoma
SIDM00711;NCI-H2066	Q5T653	-0.164625	huMAP3_00983.1	Non-Small Cell Lung Carcinoma
SIDM00711;NCI-H2066	Q5T653	-0.164625	huMAP3_03763.1	Non-Small Cell Lung Carcinoma
SIDM00711;NCI-H2066	Q5TEC6	0.164151	huMAP3_01440.1	Non-Small Cell Lung Carcinoma
SIDM00711;NCI-H2066	Q5U5X0	-0.170405	huMAP3_01826.1	Non-Small Cell Lung Carcinoma
SIDM00711;NCI-H2066	Q5UCC4	0.545535	huMAP3_03281.1	Non-Small Cell Lung Carcinoma
SIDM00711;NCI-H2066	Q5VSL9	-0.51498	huMAP3_00935.1	Non-Small Cell Lung Carcinoma
SIDM00711;NCI-H2066	Q5VT52	0.241285	huMAP3_04499.1	Non-Small Cell Lung Carcinoma
SIDM00711;NCI-H2066	Q5VU43	-0.151028	huMAP3_00210.1	Non-Small Cell Lung Carcinoma
SIDM00711;NCI-H2066	Q5VZL5	0.450442	huMAP3_00780.1	Non-Small Cell Lung Carcinoma
SIDM00711;NCI-H2066	Q5VZL5	0.450442	huMAP3_03699.1	Non-Small Cell Lung Carcinoma
SIDM00711;NCI-H2066	Q5ZPR3	1.06546	huMAP3_01717.1	Non-Small Cell Lung Carcinoma
SIDM00711;NCI-H2066	Q5ZPR3	1.06546	huMAP3_02887.1	Non-Small Cell Lung Carcinoma
SIDM00711;NCI-H2066	Q5ZPR3	1.06546	huMAP3_04041.1	Non-Small Cell Lung Carcinoma
SIDM00711;NCI-H2066	Q68CP9	-0.368185	huMAP3_03221.1	Non-Small Cell Lung Carcinoma
SIDM00711;NCI-H2066	Q68EM7	-1.98524	huMAP3_01443.1	Non-Small Cell Lung Carcinoma
SIDM00711;NCI-H2066	Q69YN2	-1.91294	huMAP3_00309.1	Non-Small Cell Lung Carcinoma
SIDM00711;NCI-H2066	Q6F5E8	0.35091	huMAP3_02458.1	Non-Small Cell Lung Carcinoma
SIDM00711;NCI-H2066	Q6FI81	-1.22975	huMAP3_04338.1	Non-Small Cell Lung Carcinoma
SIDM00711;NCI-H2066	Q6I9Y2	0.41853	huMAP3_02019.1	Non-Small Cell Lung Carcinoma
SIDM00711;NCI-H2066	Q6I9Y2	0.41853	huMAP3_02553.1	Non-Small Cell Lung Carcinoma
SIDM00711;NCI-H2066	Q6I9Y2	0.41853	huMAP3_04872.1	Non-Small Cell Lung Carcinoma
SIDM00711;NCI-H2066	Q6I9Y2	0.41853	huMAP3_04932.1	Non-Small Cell Lung Carcinoma
SIDM00711;NCI-H2066	Q6IN85	-0.172375	huMAP3_02666.1	Non-Small Cell Lung Carcinoma
SIDM00711;NCI-H2066	Q6IQ22	-0.378076	huMAP3_01895.1	Non-Small Cell Lung Carcinoma
SIDM00711;NCI-H2066	Q6NZY4	0.700155	huMAP3_05382.1	Non-Small Cell Lung Carcinoma
SIDM00711;NCI-H2066	Q6P087	-0.347826	huMAP3_01856.1	Non-Small Cell Lung Carcinoma
SIDM00711;NCI-H2066	Q6P087	-0.347826	huMAP3_02985.1	Non-Small Cell Lung Carcinoma
SIDM00711;NCI-H2066	Q6P161	1.07229	huMAP3_00983.1	Non-Small Cell Lung Carcinoma
SIDM00711;NCI-H2066	Q6P161	1.07229	huMAP3_01856.1	Non-Small Cell Lung Carcinoma
SIDM00711;NCI-H2066	Q6P161	1.07229	huMAP3_04652.1	Non-Small Cell Lung Carcinoma
SIDM00711;NCI-H2066	Q6P1K2	1.92673	huMAP3_01824.1	Non-Small Cell Lung Carcinoma
SIDM00711;NCI-H2066	Q6P1L8	-0.52974	huMAP3_00983.1	Non-Small Cell Lung Carcinoma
SIDM00711;NCI-H2066	Q6P1L8	-0.52974	huMAP3_01856.1	Non-Small Cell Lung Carcinoma
SIDM00711;NCI-H2066	Q6P1L8	-0.52974	huMAP3_04652.1	Non-Small Cell Lung Carcinoma
SIDM00711;NCI-H2066	Q6P2Q9	-0.262015	huMAP3_00960.1	Non-Small Cell Lung Carcinoma
SIDM00711;NCI-H2066	Q6P587	0.857625	huMAP3_02385.1	Non-Small Cell Lung Carcinoma
SIDM00711;NCI-H2066	Q6P6C2	0.062405	huMAP3_02553.1	Non-Small Cell Lung Carcinoma
SIDM00711;NCI-H2066	Q6P6C2	0.062405	huMAP3_04023.1	Non-Small Cell Lung Carcinoma
SIDM00711;NCI-H2066	Q6P6C2	0.062405	huMAP3_04872.1	Non-Small Cell Lung Carcinoma
SIDM00711;NCI-H2066	Q6P6C2	0.062405	huMAP3_05165.1	Non-Small Cell Lung Carcinoma
SIDM00711;NCI-H2066	Q6P9B6	1.3883	huMAP3_04853.1	Non-Small Cell Lung Carcinoma
SIDM00711;NCI-H2066	Q6PD74	-0.399319	huMAP3_00432.1	Non-Small Cell Lung Carcinoma
SIDM00711;NCI-H2066	Q6PD74	-0.399319	huMAP3_05120.1	Non-Small Cell Lung Carcinoma
SIDM00711;NCI-H2066	Q6PGP7	-0.152785	huMAP3_00703.1	Non-Small Cell Lung Carcinoma
SIDM00711;NCI-H2066	Q6PJG2	-0.0159535	huMAP3_01287.1	Non-Small Cell Lung Carcinoma
SIDM00711;NCI-H2066	Q6PJW8	-0.218721	huMAP3_02357.1	Non-Small Cell Lung Carcinoma
SIDM00711;NCI-H2066	Q6RFH5	-0.061775	huMAP3_01045.1	Non-Small Cell Lung Carcinoma
SIDM00711;NCI-H2066	Q6SPF0	0.03587	huMAP3_00703.1	Non-Small Cell Lung Carcinoma
SIDM00711;NCI-H2066	Q6UN15	0.031775	huMAP3_00102.1	Non-Small Cell Lung Carcinoma
SIDM00711;NCI-H2066	Q6UXV4	0.011435	huMAP3_02950.1	Non-Small Cell Lung Carcinoma
SIDM00711;NCI-H2066	Q6UXV4	0.011435	huMAP3_03035.1	Non-Small Cell Lung Carcinoma
SIDM00711;NCI-H2066	Q6Y7W6	0.115085	huMAP3_01928.1	Non-Small Cell Lung Carcinoma
SIDM00711;NCI-H2066	Q6Y7W6	0.115085	huMAP3_03324.1	Non-Small Cell Lung Carcinoma
SIDM00711;NCI-H2066	Q6ZUT6	-0.2751	huMAP3_02553.1	Non-Small Cell Lung Carcinoma
SIDM00711;NCI-H2066	Q6ZUT6	-0.2751	huMAP3_02771.1	Non-Small Cell Lung Carcinoma
SIDM00711;NCI-H2066	Q6ZUT6	-0.2751	huMAP3_05165.1	Non-Small Cell Lung Carcinoma
SIDM00711;NCI-H2066	Q70E73	0.306259	huMAP3_02474.1	Non-Small Cell Lung Carcinoma
SIDM00711;NCI-H2066	Q712K3	1.07583	huMAP3_03088.1	Non-Small Cell Lung Carcinoma
SIDM00711;NCI-H2066	Q712K3	1.07583	huMAP3_04044.1	Non-Small Cell Lung Carcinoma
SIDM00711;NCI-H2066	Q71UM5	-0.23155	huMAP3_01535.1	Non-Small Cell Lung Carcinoma
SIDM00711;NCI-H2066	Q7KZ85	0.169325	huMAP3_04499.1	Non-Small Cell Lung Carcinoma
SIDM00711;NCI-H2066	Q7L014	-0.295255	huMAP3_04549.1	Non-Small Cell Lung Carcinoma
SIDM00711;NCI-H2066	Q7L0Y3	-1.27444	huMAP3_00934.1	Non-Small Cell Lung Carcinoma
SIDM00711;NCI-H2066	Q7L1Q6	0.044415	huMAP3_00951.1	Non-Small Cell Lung Carcinoma
SIDM00711;NCI-H2066	Q7L1Q6	0.044415	huMAP3_03231.1	Non-Small Cell Lung Carcinoma
SIDM00711;NCI-H2066	Q7L2H7	-0.991355	huMAP3_01276.1	Non-Small Cell Lung Carcinoma
SIDM00711;NCI-H2066	Q7L576	0.055155	huMAP3_02474.1	Non-Small Cell Lung Carcinoma
SIDM00711;NCI-H2066	Q7L592	0.27668	huMAP3_01826.1	Non-Small Cell Lung Carcinoma
SIDM00711;NCI-H2066	Q7L5N1	0.021255	huMAP3_05041.1	Non-Small Cell Lung Carcinoma
SIDM00711;NCI-H2066	Q7L7X3	1.71075	huMAP3_01936.1	Non-Small Cell Lung Carcinoma
SIDM00711;NCI-H2066	Q7L7X3	1.71075	huMAP3_02705.1	Non-Small Cell Lung Carcinoma
SIDM00711;NCI-H2066	Q7RTV0	-0.172595	huMAP3_04549.1	Non-Small Cell Lung Carcinoma
SIDM00711;NCI-H2066	Q7Z2W9	-1.76142	huMAP3_01856.1	Non-Small Cell Lung Carcinoma
SIDM00711;NCI-H2066	Q7Z2W9	-1.76142	huMAP3_04652.1	Non-Small Cell Lung Carcinoma
SIDM00711;NCI-H2066	Q7Z3C6	0.884555	huMAP3_04870.1	Non-Small Cell Lung Carcinoma
SIDM00711;NCI-H2066	Q7Z3K3	0.07555	huMAP3_03699.1	Non-Small Cell Lung Carcinoma
SIDM00711;NCI-H2066	Q7Z3T8	1.0768	huMAP3_02357.1	Non-Small Cell Lung Carcinoma
SIDM00711;NCI-H2066	Q7Z406	0.44844	huMAP3_03184.1	Non-Small Cell Lung Carcinoma
SIDM00711;NCI-H2066	Q7Z417	0.500645	huMAP3_00480.1	Non-Small Cell Lung Carcinoma
SIDM00711;NCI-H2066	Q7Z417	0.500645	huMAP3_00574.1	Non-Small Cell Lung Carcinoma
SIDM00711;NCI-H2066	Q7Z417	0.500645	huMAP3_02526.1	Non-Small Cell Lung Carcinoma
SIDM00711;NCI-H2066	Q7Z5K2	0.11008	huMAP3_00229.1	Non-Small Cell Lung Carcinoma
SIDM00711;NCI-H2066	Q7Z739	0.456975	huMAP3_00843.1	Non-Small Cell Lung Carcinoma
SIDM00711;NCI-H2066	Q7Z7F7	-0.892505	huMAP3_00983.1	Non-Small Cell Lung Carcinoma
SIDM00711;NCI-H2066	Q7Z7F7	-0.892505	huMAP3_01856.1	Non-Small Cell Lung Carcinoma
SIDM00711;NCI-H2066	Q7Z7F7	-0.892505	huMAP3_04652.1	Non-Small Cell Lung Carcinoma
SIDM00711;NCI-H2066	Q7Z7H5	1.3725	huMAP3_04392.1	Non-Small Cell Lung Carcinoma
SIDM00711;NCI-H2066	Q7Z7H8	-1.74688	huMAP3_01856.1	Non-Small Cell Lung Carcinoma
SIDM00711;NCI-H2066	Q7Z7H8	-1.74688	huMAP3_03763.1	Non-Small Cell Lung Carcinoma
SIDM00711;NCI-H2066	Q86TB9	0.732965	huMAP3_02465.1	Non-Small Cell Lung Carcinoma
SIDM00711;NCI-H2066	Q86TS9	0.59404	huMAP3_00983.1	Non-Small Cell Lung Carcinoma
SIDM00711;NCI-H2066	Q86TS9	0.59404	huMAP3_03763.1	Non-Small Cell Lung Carcinoma
SIDM00711;NCI-H2066	Q86U38	-1.4129	huMAP3_00951.1	Non-Small Cell Lung Carcinoma
SIDM00711;NCI-H2066	Q86U86	-1.97567	huMAP3_03221.1	Non-Small Cell Lung Carcinoma
SIDM00711;NCI-H2066	Q86U90	-0.721009	huMAP3_00305.1	Non-Small Cell Lung Carcinoma
SIDM00711;NCI-H2066	Q86UK7	0.189665	huMAP3_00843.1	Non-Small Cell Lung Carcinoma
SIDM00711;NCI-H2066	Q86UU1	1.2662	huMAP3_01381.1	Non-Small Cell Lung Carcinoma
SIDM00711;NCI-H2066	Q86UY8	0.0539607	huMAP3_05415.1	Non-Small Cell Lung Carcinoma
SIDM00711;NCI-H2066	Q86V81	-0.203765	huMAP3_00936.1	Non-Small Cell Lung Carcinoma
SIDM00711;NCI-H2066	Q86V81	-0.203765	huMAP3_04023.1	Non-Small Cell Lung Carcinoma
SIDM00711;NCI-H2066	Q86V81	-0.203765	huMAP3_04872.1	Non-Small Cell Lung Carcinoma
SIDM00711;NCI-H2066	Q86V81	-0.203765	huMAP3_04932.1	Non-Small Cell Lung Carcinoma
SIDM00711;NCI-H2066	Q86VP1	2.24243	huMAP3_05292.1	Non-Small Cell Lung Carcinoma
SIDM00711;NCI-H2066	Q86W42	0.21831	huMAP3_00936.1	Non-Small Cell Lung Carcinoma
SIDM00711;NCI-H2066	Q86W42	0.21831	huMAP3_04023.1	Non-Small Cell Lung Carcinoma
SIDM00711;NCI-H2066	Q86W42	0.21831	huMAP3_04872.1	Non-Small Cell Lung Carcinoma
SIDM00711;NCI-H2066	Q86W42	0.21831	huMAP3_04932.1	Non-Small Cell Lung Carcinoma
SIDM00711;NCI-H2066	Q86WR7	-0.361598	huMAP3_01936.1	Non-Small Cell Lung Carcinoma
SIDM00711;NCI-H2066	Q86WX3	-0.522836	huMAP3_02116.1	Non-Small Cell Lung Carcinoma
SIDM00711;NCI-H2066	Q86X83	-1.42812	huMAP3_01290.1	Non-Small Cell Lung Carcinoma
SIDM00711;NCI-H2066	Q86XL3	-2.08067	huMAP3_05182.1	Non-Small Cell Lung Carcinoma
SIDM00711;NCI-H2066	Q86XP3	-0.46642	huMAP3_04549.1	Non-Small Cell Lung Carcinoma
SIDM00711;NCI-H2066	Q86Y79	-0.318684	huMAP3_04958.1	Non-Small Cell Lung Carcinoma
SIDM00711;NCI-H2066	Q86YP4	-0.647745	huMAP3_03905.1	Non-Small Cell Lung Carcinoma
SIDM00711;NCI-H2066	Q8IUE6	0.16909	huMAP3_03610.1	Non-Small Cell Lung Carcinoma
SIDM00711;NCI-H2066	Q8IUH3	1.76038	huMAP3_03852.1	Non-Small Cell Lung Carcinoma
SIDM00711;NCI-H2066	Q8IUH3	1.76038	huMAP3_03962.1	Non-Small Cell Lung Carcinoma
SIDM00711;NCI-H2066	Q8IUR0	-0.0290737	huMAP3_04127.1	Non-Small Cell Lung Carcinoma
SIDM00711;NCI-H2066	Q8IVL5	0.339436	huMAP3_01577.1	Non-Small Cell Lung Carcinoma
SIDM00711;NCI-H2066	Q8IVS2	0.682465	huMAP3_02367.1	Non-Small Cell Lung Carcinoma
SIDM00711;NCI-H2066	Q8IVS2	0.682465	huMAP3_02985.1	Non-Small Cell Lung Carcinoma
SIDM00711;NCI-H2066	Q8IW45	2.71281	huMAP3_02111.1	Non-Small Cell Lung Carcinoma
SIDM00711;NCI-H2066	Q8IWA0	-1.45047	huMAP3_01743.1	Non-Small Cell Lung Carcinoma
SIDM00711;NCI-H2066	Q8IWR0	0.244077	huMAP3_00843.1	Non-Small Cell Lung Carcinoma
SIDM00711;NCI-H2066	Q8IXH7	0.489765	huMAP3_01088.1	Non-Small Cell Lung Carcinoma
SIDM00711;NCI-H2066	Q8IXK0	-0.460027	huMAP3_02464.1	Non-Small Cell Lung Carcinoma
SIDM00711;NCI-H2066	Q8IXM3	-0.487505	huMAP3_03763.1	Non-Small Cell Lung Carcinoma
SIDM00711;NCI-H2066	Q8IXT5	0.542145	huMAP3_01533.1	Non-Small Cell Lung Carcinoma
SIDM00711;NCI-H2066	Q8IXT5	0.542145	huMAP3_02281.1	Non-Small Cell Lung Carcinoma
SIDM00711;NCI-H2066	Q8IXT5	0.542145	huMAP3_04693.1	Non-Small Cell Lung Carcinoma
SIDM00711;NCI-H2066	Q8IY18	0.881785	huMAP3_04711.1	Non-Small Cell Lung Carcinoma
SIDM00711;NCI-H2066	Q8IY67	0.635525	huMAP3_00551.1	Non-Small Cell Lung Carcinoma
SIDM00711;NCI-H2066	Q8IYD1	-0.436892	huMAP3_03127.1	Non-Small Cell Lung Carcinoma
SIDM00711;NCI-H2066	Q8IZA0	0.137055	huMAP3_01717.1	Non-Small Cell Lung Carcinoma
SIDM00711;NCI-H2066	Q8IZA0	0.137055	huMAP3_02887.1	Non-Small Cell Lung Carcinoma
SIDM00711;NCI-H2066	Q8IZP0	0.23617	huMAP3_02474.1	Non-Small Cell Lung Carcinoma
SIDM00711;NCI-H2066	Q8IZV5	-0.352484	huMAP3_01437.1	Non-Small Cell Lung Carcinoma
SIDM00711;NCI-H2066	Q8N1B4	-0.23128	huMAP3_03896.1	Non-Small Cell Lung Carcinoma
SIDM00711;NCI-H2066	Q8N392	1.14111	huMAP3_04535.1	Non-Small Cell Lung Carcinoma
SIDM00711;NCI-H2066	Q8N3E9	3.42854	huMAP3_00550.1	Non-Small Cell Lung Carcinoma
SIDM00711;NCI-H2066	Q8N3E9	3.42854	huMAP3_02291.1	Non-Small Cell Lung Carcinoma
SIDM00711;NCI-H2066	Q8N3E9	3.42854	huMAP3_03481.1	Non-Small Cell Lung Carcinoma
SIDM00711;NCI-H2066	Q8N3U4	0.211675	huMAP3_00229.1	Non-Small Cell Lung Carcinoma
SIDM00711;NCI-H2066	Q8N3V7	1.41387	huMAP3_04826.1	Non-Small Cell Lung Carcinoma
SIDM00711;NCI-H2066	Q8N4C8	0.715407	huMAP3_00935.1	Non-Small Cell Lung Carcinoma
SIDM00711;NCI-H2066	Q8N4Q0	-0.060222	huMAP3_03395.1	Non-Small Cell Lung Carcinoma
SIDM00711;NCI-H2066	Q8N5L8	0.574105	huMAP3_00441.1	Non-Small Cell Lung Carcinoma
SIDM00711;NCI-H2066	Q8N5M4	0.136684	huMAP3_00161.1	Non-Small Cell Lung Carcinoma
SIDM00711;NCI-H2066	Q8N5N7	-0.337955	huMAP3_02720.1	Non-Small Cell Lung Carcinoma
SIDM00711;NCI-H2066	Q8N5N7	-0.337955	huMAP3_03763.1	Non-Small Cell Lung Carcinoma
SIDM00711;NCI-H2066	Q8N6T3	-0.14047	huMAP3_05120.1	Non-Small Cell Lung Carcinoma
SIDM00711;NCI-H2066	Q8N766	0.051335	huMAP3_03281.1	Non-Small Cell Lung Carcinoma
SIDM00711;NCI-H2066	Q8N8S7	-0.32245	huMAP3_00207.1	Non-Small Cell Lung Carcinoma
SIDM00711;NCI-H2066	Q8N954	-0.00689337	huMAP3_04549.1	Non-Small Cell Lung Carcinoma
SIDM00711;NCI-H2066	Q8N983	-0.171375	huMAP3_04652.1	Non-Small Cell Lung Carcinoma
SIDM00711;NCI-H2066	Q8N9M1	-0.0709091	huMAP3_02553.1	Non-Small Cell Lung Carcinoma
SIDM00711;NCI-H2066	Q8N9M1	-0.0709091	huMAP3_02771.1	Non-Small Cell Lung Carcinoma
SIDM00711;NCI-H2066	Q8N9M1	-0.0709091	huMAP3_05165.1	Non-Small Cell Lung Carcinoma
SIDM00711;NCI-H2066	Q8NBJ5	0.917615	huMAP3_02991.1	Non-Small Cell Lung Carcinoma
SIDM00711;NCI-H2066	Q8NBT2	0.389265	huMAP3_01824.1	Non-Small Cell Lung Carcinoma
SIDM00711;NCI-H2066	Q8NC60	-0.835892	huMAP3_02367.1	Non-Small Cell Lung Carcinoma
SIDM00711;NCI-H2066	Q8NC60	-0.835892	huMAP3_04115.1	Non-Small Cell Lung Carcinoma
SIDM00711;NCI-H2066	Q8NC96	-0.173782	huMAP3_00819.1	Non-Small Cell Lung Carcinoma
SIDM00711;NCI-H2066	Q8NCA5	-0.100875	huMAP3_02515.1	Non-Small Cell Lung Carcinoma
SIDM00711;NCI-H2066	Q8NDV3	1.9907	huMAP3_00229.1	Non-Small Cell Lung Carcinoma
SIDM00711;NCI-H2066	Q8NDX5	0.178826	huMAP3_02464.1	Non-Small Cell Lung Carcinoma
SIDM00711;NCI-H2066	Q8NEY8	-0.014225	huMAP3_01533.1	Non-Small Cell Lung Carcinoma
SIDM00711;NCI-H2066	Q8NEY8	-0.014225	huMAP3_02281.1	Non-Small Cell Lung Carcinoma
SIDM00711;NCI-H2066	Q8NEZ5	1.18754	huMAP3_00161.1	Non-Small Cell Lung Carcinoma
SIDM00711;NCI-H2066	Q8NFC6	1.23374	huMAP3_00564.1	Non-Small Cell Lung Carcinoma
SIDM00711;NCI-H2066	Q8NFC6	1.23374	huMAP3_05226.1	Non-Small Cell Lung Carcinoma
SIDM00711;NCI-H2066	Q8NFJ5	0.538679	huMAP3_01609.1	Non-Small Cell Lung Carcinoma
SIDM00711;NCI-H2066	Q8NFV4	1.40152	huMAP3_02385.1	Non-Small Cell Lung Carcinoma
SIDM00711;NCI-H2066	Q8NHP6	2.04358	huMAP3_03744.1	Non-Small Cell Lung Carcinoma
SIDM00711;NCI-H2066	Q8NHV4	-0.293984	huMAP3_00522.1	Non-Small Cell Lung Carcinoma
SIDM00711;NCI-H2066	Q8NI27	-0.010935	huMAP3_01665.1	Non-Small Cell Lung Carcinoma
SIDM00711;NCI-H2066	Q8NI27	-0.010935	huMAP3_02019.1	Non-Small Cell Lung Carcinoma
SIDM00711;NCI-H2066	Q8NI27	-0.010935	huMAP3_04872.1	Non-Small Cell Lung Carcinoma
SIDM00711;NCI-H2066	Q8NI27	-0.010935	huMAP3_04932.1	Non-Small Cell Lung Carcinoma
SIDM00711;NCI-H2066	Q8NI35	1.546	huMAP3_05036.1	Non-Small Cell Lung Carcinoma
SIDM00711;NCI-H2066	Q8NI36	-0.19764	huMAP3_03966.1	Non-Small Cell Lung Carcinoma
SIDM00711;NCI-H2066	Q8TAE8	-0.605985	huMAP3_00983.1	Non-Small Cell Lung Carcinoma
SIDM00711;NCI-H2066	Q8TAE8	-0.605985	huMAP3_03763.1	Non-Small Cell Lung Carcinoma
SIDM00711;NCI-H2066	Q8TAQ2	0.764995	huMAP3_03221.1	Non-Small Cell Lung Carcinoma
SIDM00711;NCI-H2066	Q8TB37	3.25425	huMAP3_02111.1	Non-Small Cell Lung Carcinoma
SIDM00711;NCI-H2066	Q8TCC3	-0.59115	huMAP3_00983.1	Non-Small Cell Lung Carcinoma
SIDM00711;NCI-H2066	Q8TCC3	-0.59115	huMAP3_01856.1	Non-Small Cell Lung Carcinoma
SIDM00711;NCI-H2066	Q8TCC3	-0.59115	huMAP3_03763.1	Non-Small Cell Lung Carcinoma
SIDM00711;NCI-H2066	Q8TCG1	-0.936822	huMAP3_03231.1	Non-Small Cell Lung Carcinoma
SIDM00711;NCI-H2066	Q8TCJ2	-0.170565	huMAP3_00921.1	Non-Small Cell Lung Carcinoma
SIDM00711;NCI-H2066	Q8TED0	-1.24314	huMAP3_01743.1	Non-Small Cell Lung Carcinoma
SIDM00711;NCI-H2066	Q8TEQ6	-2.11682	huMAP3_04549.1	Non-Small Cell Lung Carcinoma
SIDM00711;NCI-H2066	Q8TEX9	-0.326965	huMAP3_00115.1	Non-Small Cell Lung Carcinoma
SIDM00711;NCI-H2066	Q8TF01	-0.658148	huMAP3_02291.1	Non-Small Cell Lung Carcinoma
SIDM00711;NCI-H2066	Q8TF01	-0.658148	huMAP3_03481.1	Non-Small Cell Lung Carcinoma
SIDM00711;NCI-H2066	Q8TF05	1.18024	huMAP3_05182.1	Non-Small Cell Lung Carcinoma
SIDM00711;NCI-H2066	Q8WTW3	2.68138	huMAP3_04294.1	Non-Small Cell Lung Carcinoma
SIDM00711;NCI-H2066	Q8WU76	-0.0714074	huMAP3_03203.1	Non-Small Cell Lung Carcinoma
SIDM00711;NCI-H2066	Q8WUA4	-0.174987	huMAP3_01637.1	Non-Small Cell Lung Carcinoma
SIDM00711;NCI-H2066	Q8WUB8	1.82035	huMAP3_03221.1	Non-Small Cell Lung Carcinoma
SIDM00711;NCI-H2066	Q8WUD4	-0.45111	huMAP3_00050.1	Non-Small Cell Lung Carcinoma
SIDM00711;NCI-H2066	Q8WUD4	-0.45111	huMAP3_03019.1	Non-Small Cell Lung Carcinoma
SIDM00711;NCI-H2066	Q8WUM4	0.5695	huMAP3_03988.1	Non-Small Cell Lung Carcinoma
SIDM00711;NCI-H2066	Q8WUZ0	-0.124338	huMAP3_03221.1	Non-Small Cell Lung Carcinoma
SIDM00711;NCI-H2066	Q8WV22	-0.135799	huMAP3_04711.1	Non-Small Cell Lung Carcinoma
SIDM00711;NCI-H2066	Q8WVK2	2.39741	huMAP3_04549.1	Non-Small Cell Lung Carcinoma
SIDM00711;NCI-H2066	Q8WVM7	0.316345	huMAP3_00229.1	Non-Small Cell Lung Carcinoma
SIDM00711;NCI-H2066	Q8WWM7	-0.163295	huMAP3_00480.1	Non-Small Cell Lung Carcinoma
SIDM00711;NCI-H2066	Q8WWM7	-0.163295	huMAP3_00574.1	Non-Small Cell Lung Carcinoma
SIDM00711;NCI-H2066	Q8WWM7	-0.163295	huMAP3_02526.1	Non-Small Cell Lung Carcinoma
SIDM00711;NCI-H2066	Q8WX92	-0.702925	huMAP3_01088.1	Non-Small Cell Lung Carcinoma
SIDM00711;NCI-H2066	Q8WXD5	-0.58243	huMAP3_04549.1	Non-Small Cell Lung Carcinoma
SIDM00711;NCI-H2066	Q8WXX5	0.44697	huMAP3_02851.1	Non-Small Cell Lung Carcinoma
SIDM00711;NCI-H2066	Q8WYA6	-0.56079	huMAP3_04758.1	Non-Small Cell Lung Carcinoma
SIDM00711;NCI-H2066	Q8WZA0	-0.218225	huMAP3_03373.1	Non-Small Cell Lung Carcinoma
SIDM00711;NCI-H2066	Q92485	-0.151577	huMAP3_03550.1	Non-Small Cell Lung Carcinoma
SIDM00711;NCI-H2066	Q92530	-1.86712	huMAP3_00356.1	Non-Small Cell Lung Carcinoma
SIDM00711;NCI-H2066	Q92541	0.047075	huMAP3_03481.1	Non-Small Cell Lung Carcinoma
SIDM00711;NCI-H2066	Q92552	-0.946325	huMAP3_02105.1	Non-Small Cell Lung Carcinoma
SIDM00711;NCI-H2066	Q92572	0.588565	huMAP3_03149.1	Non-Small Cell Lung Carcinoma
SIDM00711;NCI-H2066	Q92572	0.588565	huMAP3_03536.1	Non-Small Cell Lung Carcinoma
SIDM00711;NCI-H2066	Q92572	0.588565	huMAP3_04238.1	Non-Small Cell Lung Carcinoma
SIDM00711;NCI-H2066	Q92597	0.81638	huMAP3_05033.1	Non-Small Cell Lung Carcinoma
SIDM00711;NCI-H2066	Q92599	0.811395	huMAP3_02362.1	Non-Small Cell Lung Carcinoma
SIDM00711;NCI-H2066	Q92600	1.1417	huMAP3_00551.1	Non-Small Cell Lung Carcinoma
SIDM00711;NCI-H2066	Q92609	-0.680552	huMAP3_01277.1	Non-Small Cell Lung Carcinoma
SIDM00711;NCI-H2066	Q92620	-0.241545	huMAP3_02666.1	Non-Small Cell Lung Carcinoma
SIDM00711;NCI-H2066	Q92643	0.292735	huMAP3_01184.1	Non-Small Cell Lung Carcinoma
SIDM00711;NCI-H2066	Q92667	0.60652	huMAP3_01849.1	Non-Small Cell Lung Carcinoma
SIDM00711;NCI-H2066	Q92747	1.31092	huMAP3_04814.1	Non-Small Cell Lung Carcinoma
SIDM00711;NCI-H2066	Q92769	-1.68253	huMAP3_01287.1	Non-Small Cell Lung Carcinoma
SIDM00711;NCI-H2066	Q92769	-1.68253	huMAP3_03905.1	Non-Small Cell Lung Carcinoma
SIDM00711;NCI-H2066	Q92785	0.06891	huMAP3_03221.1	Non-Small Cell Lung Carcinoma
SIDM00711;NCI-H2066	Q92905	-1.96061	huMAP3_05041.1	Non-Small Cell Lung Carcinoma
SIDM00711;NCI-H2066	Q92922	-0.910165	huMAP3_03221.1	Non-Small Cell Lung Carcinoma
SIDM00711;NCI-H2066	Q92925	0.578565	huMAP3_03221.1	Non-Small Cell Lung Carcinoma
SIDM00711;NCI-H2066	Q92995	-0.545568	huMAP3_00229.1	Non-Small Cell Lung Carcinoma
SIDM00711;NCI-H2066	Q93050	0.467015	huMAP3_01609.1	Non-Small Cell Lung Carcinoma
SIDM00711;NCI-H2066	Q969G3	0.17149	huMAP3_03221.1	Non-Small Cell Lung Carcinoma
SIDM00711;NCI-H2066	Q969Q5	-0.0371003	huMAP3_01895.1	Non-Small Cell Lung Carcinoma
SIDM00711;NCI-H2066	Q969S9	0.46872	huMAP3_02135.1	Non-Small Cell Lung Carcinoma
SIDM00711;NCI-H2066	Q969T9	-1.6189	huMAP3_00207.1	Non-Small Cell Lung Carcinoma
SIDM00711;NCI-H2066	Q969U7	0.59849	huMAP3_00356.1	Non-Small Cell Lung Carcinoma
SIDM00711;NCI-H2066	Q969X6	-0.420905	huMAP3_01743.1	Non-Small Cell Lung Carcinoma
SIDM00711;NCI-H2066	Q96A35	-0.570515	huMAP3_01856.1	Non-Small Cell Lung Carcinoma
SIDM00711;NCI-H2066	Q96A35	-0.570515	huMAP3_04652.1	Non-Small Cell Lung Carcinoma
SIDM00711;NCI-H2066	Q96A65	0.83955	huMAP3_04054.1	Non-Small Cell Lung Carcinoma
SIDM00711;NCI-H2066	Q96AG4	-0.719265	huMAP3_01437.1	Non-Small Cell Lung Carcinoma
SIDM00711;NCI-H2066	Q96AT1	-0.541943	huMAP3_00309.1	Non-Small Cell Lung Carcinoma
SIDM00711;NCI-H2066	Q96AT1	-0.541943	huMAP3_01203.1	Non-Small Cell Lung Carcinoma
SIDM00711;NCI-H2066	Q96B26	-0.428025	huMAP3_05382.1	Non-Small Cell Lung Carcinoma
SIDM00711;NCI-H2066	Q96B54	-1.50016	huMAP3_03699.1	Non-Small Cell Lung Carcinoma
SIDM00711;NCI-H2066	Q96B97	1.2979	huMAP3_01443.1	Non-Small Cell Lung Carcinoma
SIDM00711;NCI-H2066	Q96BP3	-1.0761	huMAP3_00050.1	Non-Small Cell Lung Carcinoma
SIDM00711;NCI-H2066	Q96BP3	-1.0761	huMAP3_03019.1	Non-Small Cell Lung Carcinoma
SIDM00711;NCI-H2066	Q96BW5	0.997624	huMAP3_00573.1	Non-Small Cell Lung Carcinoma
SIDM00711;NCI-H2066	Q96C19	-0.953495	huMAP3_03533.1	Non-Small Cell Lung Carcinoma
SIDM00711;NCI-H2066	Q96C19	-0.953495	huMAP3_03762.1	Non-Small Cell Lung Carcinoma
SIDM00711;NCI-H2066	Q96CW5	-0.174825	huMAP3_00522.1	Non-Small Cell Lung Carcinoma
SIDM00711;NCI-H2066	Q96DA6	-0.665575	huMAP3_03035.1	Non-Small Cell Lung Carcinoma
SIDM00711;NCI-H2066	Q96DF8	-0.405399	huMAP3_00309.1	Non-Small Cell Lung Carcinoma
SIDM00711;NCI-H2066	Q96DH6	-1.06317	huMAP3_03763.1	Non-Small Cell Lung Carcinoma
SIDM00711;NCI-H2066	Q96DI7	-0.11542	huMAP3_00424.1	Non-Small Cell Lung Carcinoma
SIDM00711;NCI-H2066	Q96DI7	-0.11542	huMAP3_00960.1	Non-Small Cell Lung Carcinoma
SIDM00711;NCI-H2066	Q96DV4	-0.536235	huMAP3_02439.1	Non-Small Cell Lung Carcinoma
SIDM00711;NCI-H2066	Q96DV4	-0.536235	huMAP3_04652.1	Non-Small Cell Lung Carcinoma
SIDM00711;NCI-H2066	Q96EH3	-0.158319	huMAP3_01856.1	Non-Small Cell Lung Carcinoma
SIDM00711;NCI-H2066	Q96EL3	-0.77454	huMAP3_00983.1	Non-Small Cell Lung Carcinoma
SIDM00711;NCI-H2066	Q96EL3	-0.77454	huMAP3_01856.1	Non-Small Cell Lung Carcinoma
SIDM00711;NCI-H2066	Q96EL3	-0.77454	huMAP3_03763.1	Non-Small Cell Lung Carcinoma
SIDM00711;NCI-H2066	Q96ES7	0.24415	huMAP3_00902.1	Non-Small Cell Lung Carcinoma
SIDM00711;NCI-H2066	Q96EV2	0.537415	huMAP3_05165.1	Non-Small Cell Lung Carcinoma
SIDM00711;NCI-H2066	Q96EY4	-1.74035	huMAP3_03324.1	Non-Small Cell Lung Carcinoma
SIDM00711;NCI-H2066	Q96F63	-0.0832313	huMAP3_04549.1	Non-Small Cell Lung Carcinoma
SIDM00711;NCI-H2066	Q96FF9	1.11112	huMAP3_00229.1	Non-Small Cell Lung Carcinoma
SIDM00711;NCI-H2066	Q96FV9	0.248245	huMAP3_02553.1	Non-Small Cell Lung Carcinoma
SIDM00711;NCI-H2066	Q96FV9	0.248245	huMAP3_02771.1	Non-Small Cell Lung Carcinoma
SIDM00711;NCI-H2066	Q96FV9	0.248245	huMAP3_04932.1	Non-Small Cell Lung Carcinoma
SIDM00711;NCI-H2066	Q96FV9	0.248245	huMAP3_05165.1	Non-Small Cell Lung Carcinoma
SIDM00711;NCI-H2066	Q96FZ7	-1.47567	huMAP3_03988.1	Non-Small Cell Lung Carcinoma
SIDM00711;NCI-H2066	Q96G03	-1.15867	huMAP3_05033.1	Non-Small Cell Lung Carcinoma
SIDM00711;NCI-H2066	Q96GC5	-0.467955	huMAP3_02439.1	Non-Small Cell Lung Carcinoma
SIDM00711;NCI-H2066	Q96GM5	-1.77965	huMAP3_03221.1	Non-Small Cell Lung Carcinoma
SIDM00711;NCI-H2066	Q96GM8	1.07903	huMAP3_04549.1	Non-Small Cell Lung Carcinoma
SIDM00711;NCI-H2066	Q96HA7	1.65527	huMAP3_00115.1	Non-Small Cell Lung Carcinoma
SIDM00711;NCI-H2066	Q96HR3	0.445305	huMAP3_02730.1	Non-Small Cell Lung Carcinoma
SIDM00711;NCI-H2066	Q96HY6	-0.087345	huMAP3_03937.1	Non-Small Cell Lung Carcinoma
SIDM00711;NCI-H2066	Q96I24	-0.052365	huMAP3_03852.1	Non-Small Cell Lung Carcinoma
SIDM00711;NCI-H2066	Q96I51	0.712695	huMAP3_02985.1	Non-Small Cell Lung Carcinoma
SIDM00711;NCI-H2066	Q96IX5	-0.156555	huMAP3_00261.1	Non-Small Cell Lung Carcinoma
SIDM00711;NCI-H2066	Q96IX5	-0.156555	huMAP3_02620.1	Non-Small Cell Lung Carcinoma
SIDM00711;NCI-H2066	Q96IY1	-0.560919	huMAP3_01824.1	Non-Small Cell Lung Carcinoma
SIDM00711;NCI-H2066	Q96IZ7	-0.0601216	huMAP3_00424.1	Non-Small Cell Lung Carcinoma
SIDM00711;NCI-H2066	Q96J01	-0.207445	huMAP3_00936.1	Non-Small Cell Lung Carcinoma
SIDM00711;NCI-H2066	Q96J01	-0.207445	huMAP3_02019.1	Non-Small Cell Lung Carcinoma
SIDM00711;NCI-H2066	Q96J01	-0.207445	huMAP3_04872.1	Non-Small Cell Lung Carcinoma
SIDM00711;NCI-H2066	Q96J01	-0.207445	huMAP3_04932.1	Non-Small Cell Lung Carcinoma
SIDM00711;NCI-H2066	Q96JB5	-0.14631	huMAP3_03937.1	Non-Small Cell Lung Carcinoma
SIDM00711;NCI-H2066	Q96JM3	-0.416065	huMAP3_03699.1	Non-Small Cell Lung Carcinoma
SIDM00711;NCI-H2066	Q96JP5	0.58821	huMAP3_02568.1	Non-Small Cell Lung Carcinoma
SIDM00711;NCI-H2066	Q96K76	-1.06739	huMAP3_03088.1	Non-Small Cell Lung Carcinoma
SIDM00711;NCI-H2066	Q96KM6	-0.292775	huMAP3_00206.1	Non-Small Cell Lung Carcinoma
SIDM00711;NCI-H2066	Q96KP1	0.717575	huMAP3_04054.1	Non-Small Cell Lung Carcinoma
SIDM00711;NCI-H2066	Q96L91	0.842435	huMAP3_04039.1	Non-Small Cell Lung Carcinoma
SIDM00711;NCI-H2066	Q96LW7	-0.0755729	huMAP3_02950.1	Non-Small Cell Lung Carcinoma
SIDM00711;NCI-H2066	Q96MF7	-0.596604	huMAP3_04711.1	Non-Small Cell Lung Carcinoma
SIDM00711;NCI-H2066	Q96MG7	0.0693	huMAP3_04711.1	Non-Small Cell Lung Carcinoma
SIDM00711;NCI-H2066	Q96MW5	2.22608	huMAP3_04294.1	Non-Small Cell Lung Carcinoma
SIDM00711;NCI-H2066	Q96N64	-0.612747	huMAP3_01287.1	Non-Small Cell Lung Carcinoma
SIDM00711;NCI-H2066	Q96P16	0.521325	huMAP3_04499.1	Non-Small Cell Lung Carcinoma
SIDM00711;NCI-H2066	Q96P70	-0.049625	huMAP3_03231.1	Non-Small Cell Lung Carcinoma
SIDM00711;NCI-H2066	Q96PZ0	-0.139385	huMAP3_04535.1	Non-Small Cell Lung Carcinoma
SIDM00711;NCI-H2066	Q96QD9	1.20155	huMAP3_04872.1	Non-Small Cell Lung Carcinoma
SIDM00711;NCI-H2066	Q96QD9	1.20155	huMAP3_04932.1	Non-Small Cell Lung Carcinoma
SIDM00711;NCI-H2066	Q96QK1	-0.01784	huMAP3_01277.1	Non-Small Cell Lung Carcinoma
SIDM00711;NCI-H2066	Q96QR8	2.09258	huMAP3_04293.1	Non-Small Cell Lung Carcinoma
SIDM00711;NCI-H2066	Q96RN5	0.612225	huMAP3_02730.1	Non-Small Cell Lung Carcinoma
SIDM00711;NCI-H2066	Q96S52	0.57444	huMAP3_01184.1	Non-Small Cell Lung Carcinoma
SIDM00711;NCI-H2066	Q96SB8	0.913485	huMAP3_04711.1	Non-Small Cell Lung Carcinoma
SIDM00711;NCI-H2066	Q96SI9	0.099295	huMAP3_03852.1	Non-Small Cell Lung Carcinoma
SIDM00711;NCI-H2066	Q96SL4	-0.0340664	huMAP3_04290.1	Non-Small Cell Lung Carcinoma
SIDM00711;NCI-H2066	Q96ST3	0.507295	huMAP3_00957.1	Non-Small Cell Lung Carcinoma
SIDM00711;NCI-H2066	Q96SU4	0.830565	huMAP3_00802.1	Non-Small Cell Lung Carcinoma
SIDM00711;NCI-H2066	Q96SU4	0.830565	huMAP3_01422.1	Non-Small Cell Lung Carcinoma
SIDM00711;NCI-H2066	Q96T58	0.648865	huMAP3_02019.1	Non-Small Cell Lung Carcinoma
SIDM00711;NCI-H2066	Q96T60	1.98474	huMAP3_01586.1	Non-Small Cell Lung Carcinoma
SIDM00711;NCI-H2066	Q96T60	1.98474	huMAP3_02384.1	Non-Small Cell Lung Carcinoma
SIDM00711;NCI-H2066	Q96TA1	-0.175835	huMAP3_01245.1	Non-Small Cell Lung Carcinoma
SIDM00711;NCI-H2066	Q96TA1	-0.175835	huMAP3_03184.1	Non-Small Cell Lung Carcinoma
SIDM00711;NCI-H2066	Q99436	0.126315	huMAP3_00356.1	Non-Small Cell Lung Carcinoma
SIDM00711;NCI-H2066	Q99460	-0.263075	huMAP3_05064.1	Non-Small Cell Lung Carcinoma
SIDM00711;NCI-H2066	Q99496	0.589405	huMAP3_02464.1	Non-Small Cell Lung Carcinoma
SIDM00711;NCI-H2066	Q99519	1.45816	huMAP3_02965.1	Non-Small Cell Lung Carcinoma
SIDM00711;NCI-H2066	Q99536	1.03842	huMAP3_05033.1	Non-Small Cell Lung Carcinoma
SIDM00711;NCI-H2066	Q99538	-0.40578	huMAP3_02965.1	Non-Small Cell Lung Carcinoma
SIDM00711;NCI-H2066	Q99541	1.27907	huMAP3_01245.1	Non-Small Cell Lung Carcinoma
SIDM00711;NCI-H2066	Q99547	0.08113	huMAP3_05382.1	Non-Small Cell Lung Carcinoma
SIDM00711;NCI-H2066	Q99622	-0.000425	huMAP3_00020.1	Non-Small Cell Lung Carcinoma
SIDM00711;NCI-H2066	Q99627	0.18448	huMAP3_05041.1	Non-Small Cell Lung Carcinoma
SIDM00711;NCI-H2066	Q99700	0.24054	huMAP3_00480.1	Non-Small Cell Lung Carcinoma
SIDM00711;NCI-H2066	Q99700	0.24054	huMAP3_00574.1	Non-Small Cell Lung Carcinoma
SIDM00711;NCI-H2066	Q99700	0.24054	huMAP3_02526.1	Non-Small Cell Lung Carcinoma
SIDM00711;NCI-H2066	Q99714	-0.452415	huMAP3_00934.1	Non-Small Cell Lung Carcinoma
SIDM00711;NCI-H2066	Q99729	-0.978895	huMAP3_01655.1	Non-Small Cell Lung Carcinoma
SIDM00711;NCI-H2066	Q99729	-0.978895	huMAP3_04752.1	Non-Small Cell Lung Carcinoma
SIDM00711;NCI-H2066	Q99747	0.131445	huMAP3_00053.1	Non-Small Cell Lung Carcinoma
SIDM00711;NCI-H2066	Q99832	-0.041005	huMAP3_01951.1	Non-Small Cell Lung Carcinoma
SIDM00711;NCI-H2066	Q99873	-2.64588	huMAP3_00936.1	Non-Small Cell Lung Carcinoma
SIDM00711;NCI-H2066	Q99933	0.0998084	huMAP3_02568.1	Non-Small Cell Lung Carcinoma
SIDM00711;NCI-H2066	Q99933	0.0998084	huMAP3_05064.1	Non-Small Cell Lung Carcinoma
SIDM00711;NCI-H2066	Q99996	0.898087	huMAP3_00210.1	Non-Small Cell Lung Carcinoma
SIDM00711;NCI-H2066	Q9BPW8	0.781555	huMAP3_00213.1	Non-Small Cell Lung Carcinoma
SIDM00711;NCI-H2066	Q9BPX3	-0.029335	huMAP3_03084.1	Non-Small Cell Lung Carcinoma
SIDM00711;NCI-H2066	Q9BQ48	-0.408555	huMAP3_01856.1	Non-Small Cell Lung Carcinoma
SIDM00711;NCI-H2066	Q9BQ52	-0.549625	huMAP3_00934.1	Non-Small Cell Lung Carcinoma
SIDM00711;NCI-H2066	Q9BQ95	0.559665	huMAP3_04643.1	Non-Small Cell Lung Carcinoma
SIDM00711;NCI-H2066	Q9BQ95	0.559665	huMAP3_04889.1	Non-Small Cell Lung Carcinoma
SIDM00711;NCI-H2066	Q9BQA1	0.032955	huMAP3_02465.1	Non-Small Cell Lung Carcinoma
SIDM00711;NCI-H2066	Q9BQC6	-1.57474	huMAP3_01856.1	Non-Small Cell Lung Carcinoma
SIDM00711;NCI-H2066	Q9BQC6	-1.57474	huMAP3_04652.1	Non-Small Cell Lung Carcinoma
SIDM00711;NCI-H2066	Q9BQE5	0.341705	huMAP3_00329.1	Non-Small Cell Lung Carcinoma
SIDM00711;NCI-H2066	Q9BR76	1.18183	huMAP3_03762.1	Non-Small Cell Lung Carcinoma
SIDM00711;NCI-H2066	Q9BR76	1.18183	huMAP3_04826.1	Non-Small Cell Lung Carcinoma
SIDM00711;NCI-H2066	Q9BRJ6	1.34192	huMAP3_03966.1	Non-Small Cell Lung Carcinoma
SIDM00711;NCI-H2066	Q9BRP4	0.365385	huMAP3_05064.1	Non-Small Cell Lung Carcinoma
SIDM00711;NCI-H2066	Q9BSD7	-0.047355	huMAP3_02111.1	Non-Small Cell Lung Carcinoma
SIDM00711;NCI-H2066	Q9BSJ2	-0.69433	huMAP3_00522.1	Non-Small Cell Lung Carcinoma
SIDM00711;NCI-H2066	Q9BT73	-0.282774	huMAP3_00356.1	Non-Small Cell Lung Carcinoma
SIDM00711;NCI-H2066	Q9BT78	0.022285	huMAP3_05041.1	Non-Small Cell Lung Carcinoma
SIDM00711;NCI-H2066	Q9BTC8	0.330815	huMAP3_03905.1	Non-Small Cell Lung Carcinoma
SIDM00711;NCI-H2066	Q9BTD8	0.120825	huMAP3_02465.1	Non-Small Cell Lung Carcinoma
SIDM00711;NCI-H2066	Q9BTE3	0.195195	huMAP3_00154.1	Non-Small Cell Lung Carcinoma
SIDM00711;NCI-H2066	Q9BTT0	0.280425	huMAP3_04650.1	Non-Small Cell Lung Carcinoma
SIDM00711;NCI-H2066	Q9BTT4	-0.415441	huMAP3_02730.1	Non-Small Cell Lung Carcinoma
SIDM00711;NCI-H2066	Q9BU23	0.729945	huMAP3_00921.1	Non-Small Cell Lung Carcinoma
SIDM00711;NCI-H2066	Q9BU61	-0.708105	huMAP3_04643.1	Non-Small Cell Lung Carcinoma
SIDM00711;NCI-H2066	Q9BU61	-0.708105	huMAP3_04889.1	Non-Small Cell Lung Carcinoma
SIDM00711;NCI-H2066	Q9BU76	0.586645	huMAP3_03610.1	Non-Small Cell Lung Carcinoma
SIDM00711;NCI-H2066	Q9BUA3	0.761345	huMAP3_00305.1	Non-Small Cell Lung Carcinoma
SIDM00711;NCI-H2066	Q9BUF5	-0.164685	huMAP3_03106.1	Non-Small Cell Lung Carcinoma
SIDM00711;NCI-H2066	Q9BUF5	-0.164685	huMAP3_04859.1	Non-Small Cell Lung Carcinoma
SIDM00711;NCI-H2066	Q9BUI4	0.545724	huMAP3_00807.1	Non-Small Cell Lung Carcinoma
SIDM00711;NCI-H2066	Q9BUL8	0.59338	huMAP3_01936.1	Non-Small Cell Lung Carcinoma
SIDM00711;NCI-H2066	Q9BUL8	0.59338	huMAP3_02705.1	Non-Small Cell Lung Carcinoma
SIDM00711;NCI-H2066	Q9BUL9	1.99784	huMAP3_00441.1	Non-Small Cell Lung Carcinoma
SIDM00711;NCI-H2066	Q9BUQ8	0.09714	huMAP3_00960.1	Non-Small Cell Lung Carcinoma
SIDM00711;NCI-H2066	Q9BV38	0.331105	huMAP3_03787.1	Non-Small Cell Lung Carcinoma
SIDM00711;NCI-H2066	Q9BV57	0.101055	huMAP3_00573.1	Non-Small Cell Lung Carcinoma
SIDM00711;NCI-H2066	Q9BV81	0.679499	huMAP3_03281.1	Non-Small Cell Lung Carcinoma
SIDM00711;NCI-H2066	Q9BVG4	-0.798055	huMAP3_00469.1	Non-Small Cell Lung Carcinoma
SIDM00711;NCI-H2066	Q9BVJ6	-1.16072	huMAP3_02116.1	Non-Small Cell Lung Carcinoma
SIDM00711;NCI-H2066	Q9BVK6	-0.463565	huMAP3_04392.1	Non-Small Cell Lung Carcinoma
SIDM00711;NCI-H2066	Q9BW71	-0.607881	huMAP3_01759.1	Non-Small Cell Lung Carcinoma
SIDM00711;NCI-H2066	Q9BW85	-0.126455	huMAP3_00050.1	Non-Small Cell Lung Carcinoma
SIDM00711;NCI-H2066	Q9BW85	-0.126455	huMAP3_03019.1	Non-Small Cell Lung Carcinoma
SIDM00711;NCI-H2066	Q9BWJ5	0.587665	huMAP3_04549.1	Non-Small Cell Lung Carcinoma
SIDM00711;NCI-H2066	Q9BWU0	-0.04447	huMAP3_04549.1	Non-Small Cell Lung Carcinoma
SIDM00711;NCI-H2066	Q9BXB4	2.3593	huMAP3_00802.1	Non-Small Cell Lung Carcinoma
SIDM00711;NCI-H2066	Q9BXB4	2.3593	huMAP3_01422.1	Non-Small Cell Lung Carcinoma
SIDM00711;NCI-H2066	Q9BXI6	1.33497	huMAP3_01381.1	Non-Small Cell Lung Carcinoma
SIDM00711;NCI-H2066	Q9BXS5	-0.289345	huMAP3_00819.1	Non-Small Cell Lung Carcinoma
SIDM00711;NCI-H2066	Q9BXS5	-0.289345	huMAP3_04311.1	Non-Small Cell Lung Carcinoma
SIDM00711;NCI-H2066	Q9BXS6	0.448905	huMAP3_01999.1	Non-Small Cell Lung Carcinoma
SIDM00711;NCI-H2066	Q9BY43	0.66906	huMAP3_03988.1	Non-Small Cell Lung Carcinoma
SIDM00711;NCI-H2066	Q9BY77	-2.03693	huMAP3_02553.1	Non-Small Cell Lung Carcinoma
SIDM00711;NCI-H2066	Q9BY77	-2.03693	huMAP3_04023.1	Non-Small Cell Lung Carcinoma
SIDM00711;NCI-H2066	Q9BY77	-2.03693	huMAP3_04872.1	Non-Small Cell Lung Carcinoma
SIDM00711;NCI-H2066	Q9BY77	-2.03693	huMAP3_04932.1	Non-Small Cell Lung Carcinoma
SIDM00711;NCI-H2066	Q9BY89	3.36827	huMAP3_02458.1	Non-Small Cell Lung Carcinoma
SIDM00711;NCI-H2066	Q9BYC8	0.131165	huMAP3_01856.1	Non-Small Cell Lung Carcinoma
SIDM00711;NCI-H2066	Q9BYC8	0.131165	huMAP3_02720.1	Non-Small Cell Lung Carcinoma
SIDM00711;NCI-H2066	Q9BYC8	0.131165	huMAP3_04652.1	Non-Small Cell Lung Carcinoma
SIDM00711;NCI-H2066	Q9BYD1	-0.42382	huMAP3_01856.1	Non-Small Cell Lung Carcinoma
SIDM00711;NCI-H2066	Q9BYD1	-0.42382	huMAP3_02720.1	Non-Small Cell Lung Carcinoma
SIDM00711;NCI-H2066	Q9BYD1	-0.42382	huMAP3_04652.1	Non-Small Cell Lung Carcinoma
SIDM00711;NCI-H2066	Q9BYD2	-1.33627	huMAP3_04652.1	Non-Small Cell Lung Carcinoma
SIDM00711;NCI-H2066	Q9BYD3	-0.645005	huMAP3_00983.1	Non-Small Cell Lung Carcinoma
SIDM00711;NCI-H2066	Q9BYD3	-0.645005	huMAP3_04652.1	Non-Small Cell Lung Carcinoma
SIDM00711;NCI-H2066	Q9BYD6	0.216545	huMAP3_04652.1	Non-Small Cell Lung Carcinoma
SIDM00711;NCI-H2066	Q9BYJ9	0.216607	huMAP3_00843.1	Non-Small Cell Lung Carcinoma
SIDM00711;NCI-H2066	Q9BYN8	-0.498875	huMAP3_02367.1	Non-Small Cell Lung Carcinoma
SIDM00711;NCI-H2066	Q9BYW2	-0.776603	huMAP3_02739.1	Non-Small Cell Lung Carcinoma
SIDM00711;NCI-H2066	Q9BZD4	1.27797	huMAP3_01824.1	Non-Small Cell Lung Carcinoma
SIDM00711;NCI-H2066	Q9BZE1	-0.431775	huMAP3_00983.1	Non-Small Cell Lung Carcinoma
SIDM00711;NCI-H2066	Q9BZE1	-0.431775	huMAP3_01856.1	Non-Small Cell Lung Carcinoma
SIDM00711;NCI-H2066	Q9BZE1	-0.431775	huMAP3_03763.1	Non-Small Cell Lung Carcinoma
SIDM00711;NCI-H2066	Q9BZJ0	-0.023635	huMAP3_01203.1	Non-Small Cell Lung Carcinoma
SIDM00711;NCI-H2066	Q9BZZ5	0.221765	huMAP3_02119.1	Non-Small Cell Lung Carcinoma
SIDM00711;NCI-H2066	Q9BZZ5	0.221765	huMAP3_03762.1	Non-Small Cell Lung Carcinoma
SIDM00711;NCI-H2066	Q9C005	0.162895	huMAP3_00564.1	Non-Small Cell Lung Carcinoma
SIDM00711;NCI-H2066	Q9C005	0.162895	huMAP3_05226.1	Non-Small Cell Lung Carcinoma
SIDM00711;NCI-H2066	Q9C0C2	0.139625	huMAP3_00551.1	Non-Small Cell Lung Carcinoma
SIDM00711;NCI-H2066	Q9C0J8	-0.27559	huMAP3_00102.1	Non-Small Cell Lung Carcinoma
SIDM00711;NCI-H2066	Q9GZS1	-0.007935	huMAP3_00807.1	Non-Small Cell Lung Carcinoma
SIDM00711;NCI-H2066	Q9GZU8	-0.116855	huMAP3_00356.1	Non-Small Cell Lung Carcinoma
SIDM00711;NCI-H2066	Q9GZZ9	0.056845	huMAP3_03937.1	Non-Small Cell Lung Carcinoma
SIDM00711;NCI-H2066	Q9H000	-0.590815	huMAP3_00714.1	Non-Small Cell Lung Carcinoma
SIDM00711;NCI-H2066	Q9H000	-0.590815	huMAP3_03127.1	Non-Small Cell Lung Carcinoma
SIDM00711;NCI-H2066	Q9H000	-0.590815	huMAP3_03962.1	Non-Small Cell Lung Carcinoma
SIDM00711;NCI-H2066	Q9H074	2.98321	huMAP3_00714.1	Non-Small Cell Lung Carcinoma
SIDM00711;NCI-H2066	Q9H074	2.98321	huMAP3_03962.1	Non-Small Cell Lung Carcinoma
SIDM00711;NCI-H2066	Q9H082	0.795825	huMAP3_01895.1	Non-Small Cell Lung Carcinoma
SIDM00711;NCI-H2066	Q9H089	0.84174	huMAP3_03324.1	Non-Small Cell Lung Carcinoma
SIDM00711;NCI-H2066	Q9H0B6	1.06556	huMAP3_04401.1	Non-Small Cell Lung Carcinoma
SIDM00711;NCI-H2066	Q9H0E3	0.224595	huMAP3_00957.1	Non-Small Cell Lung Carcinoma
SIDM00711;NCI-H2066	Q9H0E9	0.963449	huMAP3_04650.1	Non-Small Cell Lung Carcinoma
SIDM00711;NCI-H2066	Q9H0R6	-0.216625	huMAP3_04642.1	Non-Small Cell Lung Carcinoma
SIDM00711;NCI-H2066	Q9H0U3	-0.156025	huMAP3_00921.1	Non-Small Cell Lung Carcinoma
SIDM00711;NCI-H2066	Q9H0U4	0.758715	huMAP3_01895.1	Non-Small Cell Lung Carcinoma
SIDM00711;NCI-H2066	Q9H0U6	-0.18622	huMAP3_03763.1	Non-Small Cell Lung Carcinoma
SIDM00711;NCI-H2066	Q9H147	0.022888	huMAP3_01287.1	Non-Small Cell Lung Carcinoma
SIDM00711;NCI-H2066	Q9H1D9	0.281236	huMAP3_00807.1	Non-Small Cell Lung Carcinoma
SIDM00711;NCI-H2066	Q9H2J4	-1.46687	huMAP3_04396.1	Non-Small Cell Lung Carcinoma
SIDM00711;NCI-H2066	Q9H2P0	0.104305	huMAP3_00780.1	Non-Small Cell Lung Carcinoma
SIDM00711;NCI-H2066	Q9H2W6	-0.00319	huMAP3_00983.1	Non-Small Cell Lung Carcinoma
SIDM00711;NCI-H2066	Q9H3G5	-0.4934	huMAP3_02458.1	Non-Small Cell Lung Carcinoma
SIDM00711;NCI-H2066	Q9H3G5	-0.4934	huMAP3_04946.1	Non-Small Cell Lung Carcinoma
SIDM00711;NCI-H2066	Q9H3K6	-0.57589	huMAP3_04338.1	Non-Small Cell Lung Carcinoma
SIDM00711;NCI-H2066	Q9H3P2	-0.230615	huMAP3_01088.1	Non-Small Cell Lung Carcinoma
SIDM00711;NCI-H2066	Q9H3Q1	1.17814	huMAP3_02362.1	Non-Small Cell Lung Carcinoma
SIDM00711;NCI-H2066	Q9H444	0.384975	huMAP3_03988.1	Non-Small Cell Lung Carcinoma
SIDM00711;NCI-H2066	Q9H4A3	0.457105	huMAP3_03408.1	Non-Small Cell Lung Carcinoma
SIDM00711;NCI-H2066	Q9H4G0	3.32898	huMAP3_00373.1	Non-Small Cell Lung Carcinoma
SIDM00711;NCI-H2066	Q9H4G0	3.32898	huMAP3_00489.1	Non-Small Cell Lung Carcinoma
SIDM00711;NCI-H2066	Q9H4L4	-0.820341	huMAP3_02116.1	Non-Small Cell Lung Carcinoma
SIDM00711;NCI-H2066	Q9H4L4	-0.820341	huMAP3_03787.1	Non-Small Cell Lung Carcinoma
SIDM00711;NCI-H2066	Q9H4L5	2.78841	huMAP3_00802.1	Non-Small Cell Lung Carcinoma
SIDM00711;NCI-H2066	Q9H4L5	2.78841	huMAP3_02032.1	Non-Small Cell Lung Carcinoma
SIDM00711;NCI-H2066	Q9H6T3	-0.001535	huMAP3_00807.1	Non-Small Cell Lung Carcinoma
SIDM00711;NCI-H2066	Q9H6Y7	-0.204004	huMAP3_03536.1	Non-Small Cell Lung Carcinoma
SIDM00711;NCI-H2066	Q9H7E9	-1.31639	huMAP3_03966.1	Non-Small Cell Lung Carcinoma
SIDM00711;NCI-H2066	Q9H845	0.256195	huMAP3_04643.1	Non-Small Cell Lung Carcinoma
SIDM00711;NCI-H2066	Q9H845	0.256195	huMAP3_04889.1	Non-Small Cell Lung Carcinoma
SIDM00711;NCI-H2066	Q9H8H0	-1.9922	huMAP3_01743.1	Non-Small Cell Lung Carcinoma
SIDM00711;NCI-H2066	Q9H8H3	0.121988	huMAP3_03124.1	Non-Small Cell Lung Carcinoma
SIDM00711;NCI-H2066	Q9H944	-0.447533	huMAP3_02730.1	Non-Small Cell Lung Carcinoma
SIDM00711;NCI-H2066	Q9H9A5	-0.220647	huMAP3_00551.1	Non-Small Cell Lung Carcinoma
SIDM00711;NCI-H2066	Q9H9E3	2.00713	huMAP3_04294.1	Non-Small Cell Lung Carcinoma
SIDM00711;NCI-H2066	Q9H9J2	-0.30337	huMAP3_02439.1	Non-Small Cell Lung Carcinoma
SIDM00711;NCI-H2066	Q9H9J2	-0.30337	huMAP3_04652.1	Non-Small Cell Lung Carcinoma
SIDM00711;NCI-H2066	Q9H9Q2	1.87631	huMAP3_05041.1	Non-Small Cell Lung Carcinoma
SIDM00711;NCI-H2066	Q9H9Y6	-0.762503	huMAP3_00807.1	Non-Small Cell Lung Carcinoma
SIDM00711;NCI-H2066	Q9HAF1	0.463765	huMAP3_04039.1	Non-Small Cell Lung Carcinoma
SIDM00711;NCI-H2066	Q9HAV0	-0.0932995	huMAP3_03550.1	Non-Small Cell Lung Carcinoma
SIDM00711;NCI-H2066	Q9HBM1	-0.200312	huMAP3_01824.1	Non-Small Cell Lung Carcinoma
SIDM00711;NCI-H2066	Q9HC52	-0.679295	huMAP3_02464.1	Non-Small Cell Lung Carcinoma
SIDM00711;NCI-H2066	Q9HCD5	-0.159335	huMAP3_02281.1	Non-Small Cell Lung Carcinoma
SIDM00711;NCI-H2066	Q9HCG8	0.566955	huMAP3_00373.1	Non-Small Cell Lung Carcinoma
SIDM00711;NCI-H2066	Q9HCG8	0.566955	huMAP3_00489.1	Non-Small Cell Lung Carcinoma
SIDM00711;NCI-H2066	Q9HD33	-0.550335	huMAP3_02439.1	Non-Small Cell Lung Carcinoma
SIDM00711;NCI-H2066	Q9HD33	-0.550335	huMAP3_03763.1	Non-Small Cell Lung Carcinoma
SIDM00711;NCI-H2066	Q9NP50	0.136562	huMAP3_00957.1	Non-Small Cell Lung Carcinoma
SIDM00711;NCI-H2066	Q9NP92	-0.304185	huMAP3_01856.1	Non-Small Cell Lung Carcinoma
SIDM00711;NCI-H2066	Q9NP92	-0.304185	huMAP3_03763.1	Non-Small Cell Lung Carcinoma
SIDM00711;NCI-H2066	Q9NPA0	-0.066485	huMAP3_03281.1	Non-Small Cell Lung Carcinoma
SIDM00711;NCI-H2066	Q9NPA8	0.009595	huMAP3_00902.1	Non-Small Cell Lung Carcinoma
SIDM00711;NCI-H2066	Q9NPD3	0.042425	huMAP3_05382.1	Non-Small Cell Lung Carcinoma
SIDM00711;NCI-H2066	Q9NPD8	-0.966554	huMAP3_05033.1	Non-Small Cell Lung Carcinoma
SIDM00711;NCI-H2066	Q9NPF5	0.154787	huMAP3_04650.1	Non-Small Cell Lung Carcinoma
SIDM00711;NCI-H2066	Q9NPI1	0.127205	huMAP3_03221.1	Non-Small Cell Lung Carcinoma
SIDM00711;NCI-H2066	Q9NPJ6	-0.765585	huMAP3_02730.1	Non-Small Cell Lung Carcinoma
SIDM00711;NCI-H2066	Q9NQ50	-0.649095	huMAP3_00983.1	Non-Small Cell Lung Carcinoma
SIDM00711;NCI-H2066	Q9NQ50	-0.649095	huMAP3_01856.1	Non-Small Cell Lung Carcinoma
SIDM00711;NCI-H2066	Q9NQ50	-0.649095	huMAP3_04652.1	Non-Small Cell Lung Carcinoma
SIDM00711;NCI-H2066	Q9NQ88	-0.973232	huMAP3_00697.1	Non-Small Cell Lung Carcinoma
SIDM00711;NCI-H2066	Q9NQG5	0.841505	huMAP3_04499.1	Non-Small Cell Lung Carcinoma
SIDM00711;NCI-H2066	Q9NQT4	-0.03597	huMAP3_05382.1	Non-Small Cell Lung Carcinoma
SIDM00711;NCI-H2066	Q9NQT5	-0.207687	huMAP3_05382.1	Non-Small Cell Lung Carcinoma
SIDM00711;NCI-H2066	Q9NQW7	0.16788	huMAP3_00059.1	Non-Small Cell Lung Carcinoma
SIDM00711;NCI-H2066	Q9NQW7	0.16788	huMAP3_00305.1	Non-Small Cell Lung Carcinoma
SIDM00711;NCI-H2066	Q9NR31	-0.01505	huMAP3_03124.1	Non-Small Cell Lung Carcinoma
SIDM00711;NCI-H2066	Q9NR50	-0.634195	huMAP3_03231.1	Non-Small Cell Lung Carcinoma
SIDM00711;NCI-H2066	Q9NRL3	0.748745	huMAP3_00935.1	Non-Small Cell Lung Carcinoma
SIDM00711;NCI-H2066	Q9NRW1	0.23179	huMAP3_01895.1	Non-Small Cell Lung Carcinoma
SIDM00711;NCI-H2066	Q9NRW7	-0.295645	huMAP3_00053.1	Non-Small Cell Lung Carcinoma
SIDM00711;NCI-H2066	Q9NRX2	-0.48289	huMAP3_04652.1	Non-Small Cell Lung Carcinoma
SIDM00711;NCI-H2066	Q9NRX4	0.800855	huMAP3_00244.1	Non-Small Cell Lung Carcinoma
SIDM00711;NCI-H2066	Q9NSD9	0.163985	huMAP3_05184.1	Non-Small Cell Lung Carcinoma
SIDM00711;NCI-H2066	Q9NSE4	0.156275	huMAP3_00213.1	Non-Small Cell Lung Carcinoma
SIDM00711;NCI-H2066	Q9NSK0	1.49552	huMAP3_04401.1	Non-Small Cell Lung Carcinoma
SIDM00711;NCI-H2066	Q9NTI5	0.481495	huMAP3_00229.1	Non-Small Cell Lung Carcinoma
SIDM00711;NCI-H2066	Q9NTJ3	-0.053795	huMAP3_03084.1	Non-Small Cell Lung Carcinoma
SIDM00711;NCI-H2066	Q9NTJ5	-0.751575	huMAP3_04405.1	Non-Small Cell Lung Carcinoma
SIDM00711;NCI-H2066	Q9NTZ6	-0.079975	huMAP3_04758.1	Non-Small Cell Lung Carcinoma
SIDM00711;NCI-H2066	Q9NUG6	-0.456487	huMAP3_00807.1	Non-Small Cell Lung Carcinoma
SIDM00711;NCI-H2066	Q9NUL7	-0.158095	huMAP3_04652.1	Non-Small Cell Lung Carcinoma
SIDM00711;NCI-H2066	Q9NUP9	0.106285	huMAP3_05036.1	Non-Small Cell Lung Carcinoma
SIDM00711;NCI-H2066	Q9NV06	-0.070805	huMAP3_01951.1	Non-Small Cell Lung Carcinoma
SIDM00711;NCI-H2066	Q9NV56	-0.144745	huMAP3_02648.1	Non-Small Cell Lung Carcinoma
SIDM00711;NCI-H2066	Q9NV70	0.728275	huMAP3_04054.1	Non-Small Cell Lung Carcinoma
SIDM00711;NCI-H2066	Q9NVA2	1.42292	huMAP3_02362.1	Non-Small Cell Lung Carcinoma
SIDM00711;NCI-H2066	Q9NVC6	-0.726505	huMAP3_02730.1	Non-Small Cell Lung Carcinoma
SIDM00711;NCI-H2066	Q9NVH0	0.275635	huMAP3_03744.1	Non-Small Cell Lung Carcinoma
SIDM00711;NCI-H2066	Q9NVI7	-0.398525	huMAP3_02620.1	Non-Small Cell Lung Carcinoma
SIDM00711;NCI-H2066	Q9NVP2	-0.331966	huMAP3_00115.1	Non-Small Cell Lung Carcinoma
SIDM00711;NCI-H2066	Q9NVS2	-0.369325	huMAP3_01856.1	Non-Small Cell Lung Carcinoma
SIDM00711;NCI-H2066	Q9NVS2	-0.369325	huMAP3_02439.1	Non-Small Cell Lung Carcinoma
SIDM00711;NCI-H2066	Q9NVS2	-0.369325	huMAP3_03763.1	Non-Small Cell Lung Carcinoma
SIDM00711;NCI-H2066	Q9NVT9	-1.01564	huMAP3_04877.1	Non-Small Cell Lung Carcinoma
SIDM00711;NCI-H2066	Q9NVU7	-0.762938	huMAP3_03966.1	Non-Small Cell Lung Carcinoma
SIDM00711;NCI-H2066	Q9NVZ3	0.741015	huMAP3_00432.1	Non-Small Cell Lung Carcinoma
SIDM00711;NCI-H2066	Q9NVZ3	0.741015	huMAP3_05120.1	Non-Small Cell Lung Carcinoma
SIDM00711;NCI-H2066	Q9NW64	-0.048955	huMAP3_03019.1	Non-Small Cell Lung Carcinoma
SIDM00711;NCI-H2066	Q9NW82	0.92561	huMAP3_04044.1	Non-Small Cell Lung Carcinoma
SIDM00711;NCI-H2066	Q9NWS0	-0.056795	huMAP3_00807.1	Non-Small Cell Lung Carcinoma
SIDM00711;NCI-H2066	Q9NWU5	-0.94656	huMAP3_00983.1	Non-Small Cell Lung Carcinoma
SIDM00711;NCI-H2066	Q9NWU5	-0.94656	huMAP3_01856.1	Non-Small Cell Lung Carcinoma
SIDM00711;NCI-H2066	Q9NWU5	-0.94656	huMAP3_04652.1	Non-Small Cell Lung Carcinoma
SIDM00711;NCI-H2066	Q9NWV8	0.514195	huMAP3_01447.1	Non-Small Cell Lung Carcinoma
SIDM00711;NCI-H2066	Q9NWV8	0.514195	huMAP3_02592.1	Non-Small Cell Lung Carcinoma
SIDM00711;NCI-H2066	Q9NWY4	0.0653422	huMAP3_05184.1	Non-Small Cell Lung Carcinoma
SIDM00711;NCI-H2066	Q9NX08	-0.466278	huMAP3_01290.1	Non-Small Cell Lung Carcinoma
SIDM00711;NCI-H2066	Q9NX14	0.275395	huMAP3_02819.1	Non-Small Cell Lung Carcinoma
SIDM00711;NCI-H2066	Q9NX14	0.275395	huMAP3_02928.1	Non-Small Cell Lung Carcinoma
SIDM00711;NCI-H2066	Q9NX20	-1.55106	huMAP3_00983.1	Non-Small Cell Lung Carcinoma
SIDM00711;NCI-H2066	Q9NX20	-1.55106	huMAP3_01856.1	Non-Small Cell Lung Carcinoma
SIDM00711;NCI-H2066	Q9NX20	-1.55106	huMAP3_03763.1	Non-Small Cell Lung Carcinoma
SIDM00711;NCI-H2066	Q9NX46	-0.146015	huMAP3_00573.1	Non-Small Cell Lung Carcinoma
SIDM00711;NCI-H2066	Q9NX70	0.212582	huMAP3_02730.1	Non-Small Cell Lung Carcinoma
SIDM00711;NCI-H2066	Q9NXF7	-0.603205	huMAP3_02953.1	Non-Small Cell Lung Carcinoma
SIDM00711;NCI-H2066	Q9NXR7	0.428843	huMAP3_01447.1	Non-Small Cell Lung Carcinoma
SIDM00711;NCI-H2066	Q9NXR7	0.428843	huMAP3_02592.1	Non-Small Cell Lung Carcinoma
SIDM00711;NCI-H2066	Q9NXS2	-0.260303	huMAP3_03744.1	Non-Small Cell Lung Carcinoma
SIDM00711;NCI-H2066	Q9NXX6	0.606615	huMAP3_04711.1	Non-Small Cell Lung Carcinoma
SIDM00711;NCI-H2066	Q9NY27	-0.475815	huMAP3_02666.1	Non-Small Cell Lung Carcinoma
SIDM00711;NCI-H2066	Q9NYB9	2.18375	huMAP3_02474.1	Non-Small Cell Lung Carcinoma
SIDM00711;NCI-H2066	Q9NYK5	-0.31279	huMAP3_01856.1	Non-Small Cell Lung Carcinoma
SIDM00711;NCI-H2066	Q9NYK5	-0.31279	huMAP3_02439.1	Non-Small Cell Lung Carcinoma
SIDM00711;NCI-H2066	Q9NYK5	-0.31279	huMAP3_04652.1	Non-Small Cell Lung Carcinoma
SIDM00711;NCI-H2066	Q9NYY8	-0.531874	huMAP3_02985.1	Non-Small Cell Lung Carcinoma
SIDM00711;NCI-H2066	Q9NYZ3	0.915114	huMAP3_03408.1	Non-Small Cell Lung Carcinoma
SIDM00711;NCI-H2066	Q9NZ32	2.18456	huMAP3_04946.1	Non-Small Cell Lung Carcinoma
SIDM00711;NCI-H2066	Q9NZ43	0.566135	huMAP3_03203.1	Non-Small Cell Lung Carcinoma
SIDM00711;NCI-H2066	Q9NZB2	0.490245	huMAP3_04752.1	Non-Small Cell Lung Carcinoma
SIDM00711;NCI-H2066	Q9NZL4	-1.83146	huMAP3_04877.1	Non-Small Cell Lung Carcinoma
SIDM00711;NCI-H2066	Q9NZM3	0.799725	huMAP3_00432.1	Non-Small Cell Lung Carcinoma
SIDM00711;NCI-H2066	Q9NZM3	0.799725	huMAP3_05120.1	Non-Small Cell Lung Carcinoma
SIDM00711;NCI-H2066	Q9NZN8	0.460935	huMAP3_00551.1	Non-Small Cell Lung Carcinoma
SIDM00711;NCI-H2066	Q9P000	1.04374	huMAP3_01290.1	Non-Small Cell Lung Carcinoma
SIDM00711;NCI-H2066	Q9P015	-0.45182	huMAP3_04652.1	Non-Small Cell Lung Carcinoma
SIDM00711;NCI-H2066	Q9P016	1.28805	huMAP3_04290.1	Non-Small Cell Lung Carcinoma
SIDM00711;NCI-H2066	Q9P032	-0.457965	huMAP3_04643.1	Non-Small Cell Lung Carcinoma
SIDM00711;NCI-H2066	Q9P032	-0.457965	huMAP3_04889.1	Non-Small Cell Lung Carcinoma
SIDM00711;NCI-H2066	Q9P0J0	-0.013415	huMAP3_04643.1	Non-Small Cell Lung Carcinoma
SIDM00711;NCI-H2066	Q9P0L0	1.35627	huMAP3_00802.1	Non-Small Cell Lung Carcinoma
SIDM00711;NCI-H2066	Q9P0L0	1.35627	huMAP3_01422.1	Non-Small Cell Lung Carcinoma
SIDM00711;NCI-H2066	Q9P0L0	1.35627	huMAP3_02032.1	Non-Small Cell Lung Carcinoma
SIDM00711;NCI-H2066	Q9P0M9	-0.623925	huMAP3_03763.1	Non-Small Cell Lung Carcinoma
SIDM00711;NCI-H2066	Q9P0P0	-0.339343	huMAP3_00356.1	Non-Small Cell Lung Carcinoma
SIDM00711;NCI-H2066	Q9P0V9	1.11387	huMAP3_02362.1	Non-Small Cell Lung Carcinoma
SIDM00711;NCI-H2066	Q9P0W2	0.673876	huMAP3_01287.1	Non-Small Cell Lung Carcinoma
SIDM00711;NCI-H2066	Q9P1U0	-0.0824906	huMAP3_00807.1	Non-Small Cell Lung Carcinoma
SIDM00711;NCI-H2066	Q9P1Y6	-0.265219	huMAP3_00347.1	Non-Small Cell Lung Carcinoma
SIDM00711;NCI-H2066	Q9P1Y6	-0.265219	huMAP3_01759.1	Non-Small Cell Lung Carcinoma
SIDM00711;NCI-H2066	Q9P206	2.20039	huMAP3_02474.1	Non-Small Cell Lung Carcinoma
SIDM00711;NCI-H2066	Q9P270	0.210395	huMAP3_00207.1	Non-Small Cell Lung Carcinoma
SIDM00711;NCI-H2066	Q9P289	-0.619265	huMAP3_01936.1	Non-Small Cell Lung Carcinoma
SIDM00711;NCI-H2066	Q9P289	-0.619265	huMAP3_02705.1	Non-Small Cell Lung Carcinoma
SIDM00711;NCI-H2066	Q9P2B2	-1.13437	huMAP3_02703.1	Non-Small Cell Lung Carcinoma
SIDM00711;NCI-H2066	Q9P2B2	-1.13437	huMAP3_02887.1	Non-Small Cell Lung Carcinoma
SIDM00711;NCI-H2066	Q9P2B2	-1.13437	huMAP3_04041.1	Non-Small Cell Lung Carcinoma
SIDM00711;NCI-H2066	Q9P2B2	-1.13437	huMAP3_04390.1	Non-Small Cell Lung Carcinoma
SIDM00711;NCI-H2066	Q9P2B2	-1.13437	huMAP3_04614.1	Non-Small Cell Lung Carcinoma
SIDM00711;NCI-H2066	Q9P2E9	-0.017715	huMAP3_01045.1	Non-Small Cell Lung Carcinoma
SIDM00711;NCI-H2066	Q9P2I0	-0.087795	huMAP3_00102.1	Non-Small Cell Lung Carcinoma
SIDM00711;NCI-H2066	Q9P2J5	-0.2121	huMAP3_02637.1	Non-Small Cell Lung Carcinoma
SIDM00711;NCI-H2066	Q9P2N5	0.066755	huMAP3_02553.1	Non-Small Cell Lung Carcinoma
SIDM00711;NCI-H2066	Q9P2N5	0.066755	huMAP3_05165.1	Non-Small Cell Lung Carcinoma
SIDM00711;NCI-H2066	Q9P2W9	0.103825	huMAP3_03203.1	Non-Small Cell Lung Carcinoma
SIDM00711;NCI-H2066	Q9UBB6	-0.422964	huMAP3_00424.1	Non-Small Cell Lung Carcinoma
SIDM00711;NCI-H2066	Q9UBB9	0.538515	huMAP3_03019.1	Non-Small Cell Lung Carcinoma
SIDM00711;NCI-H2066	Q9UBC2	0.57346	huMAP3_00432.1	Non-Small Cell Lung Carcinoma
SIDM00711;NCI-H2066	Q9UBC2	0.57346	huMAP3_05120.1	Non-Small Cell Lung Carcinoma
SIDM00711;NCI-H2066	Q9UBE0	0.009635	huMAP3_00864.1	Non-Small Cell Lung Carcinoma
SIDM00711;NCI-H2066	Q9UBF2	0.149765	huMAP3_04405.1	Non-Small Cell Lung Carcinoma
SIDM00711;NCI-H2066	Q9UBG0	0.0611508	huMAP3_02703.1	Non-Small Cell Lung Carcinoma
SIDM00711;NCI-H2066	Q9UBG0	0.0611508	huMAP3_02887.1	Non-Small Cell Lung Carcinoma
SIDM00711;NCI-H2066	Q9UBG0	0.0611508	huMAP3_04041.1	Non-Small Cell Lung Carcinoma
SIDM00711;NCI-H2066	Q9UBG0	0.0611508	huMAP3_04390.1	Non-Small Cell Lung Carcinoma
SIDM00711;NCI-H2066	Q9UBI6	1.03789	huMAP3_03550.1	Non-Small Cell Lung Carcinoma
SIDM00711;NCI-H2066	Q9UBL3	-0.302895	huMAP3_05226.1	Non-Small Cell Lung Carcinoma
SIDM00711;NCI-H2066	Q9UBQ0	-0.43422	huMAP3_01277.1	Non-Small Cell Lung Carcinoma
SIDM00711;NCI-H2066	Q9UBQ0	-0.43422	huMAP3_01290.1	Non-Small Cell Lung Carcinoma
SIDM00711;NCI-H2066	Q9UBQ5	-0.722335	huMAP3_01276.1	Non-Small Cell Lung Carcinoma
SIDM00711;NCI-H2066	Q9UBS4	-0.416535	huMAP3_02111.1	Non-Small Cell Lung Carcinoma
SIDM00711;NCI-H2066	Q9UBT2	0.115845	huMAP3_00864.1	Non-Small Cell Lung Carcinoma
SIDM00711;NCI-H2066	Q9UBW7	-0.338477	huMAP3_00780.1	Non-Small Cell Lung Carcinoma
SIDM00711;NCI-H2066	Q9UBW8	-0.105845	huMAP3_05041.1	Non-Small Cell Lung Carcinoma
SIDM00711;NCI-H2066	Q9UBX3	-0.00774	huMAP3_00983.1	Non-Small Cell Lung Carcinoma
SIDM00711;NCI-H2066	Q9UBX3	-0.00774	huMAP3_01856.1	Non-Small Cell Lung Carcinoma
SIDM00711;NCI-H2066	Q9UBX3	-0.00774	huMAP3_03763.1	Non-Small Cell Lung Carcinoma
SIDM00711;NCI-H2066	Q9UFG5	0.182115	huMAP3_03203.1	Non-Small Cell Lung Carcinoma
SIDM00711;NCI-H2066	Q9UG63	-0.73224	huMAP3_04277.1	Non-Small Cell Lung Carcinoma
SIDM00711;NCI-H2066	Q9UHA3	-0.655577	huMAP3_02851.1	Non-Small Cell Lung Carcinoma
SIDM00711;NCI-H2066	Q9UHD8	0.269275	huMAP3_02362.1	Non-Small Cell Lung Carcinoma
SIDM00711;NCI-H2066	Q9UHI6	-2.16478	huMAP3_04549.1	Non-Small Cell Lung Carcinoma
SIDM00711;NCI-H2066	Q9UHR6	0.156031	huMAP3_00960.1	Non-Small Cell Lung Carcinoma
SIDM00711;NCI-H2066	Q9UHX1	-0.29127	huMAP3_00347.1	Non-Small Cell Lung Carcinoma
SIDM00711;NCI-H2066	Q9UI09	-0.08253	huMAP3_02819.1	Non-Small Cell Lung Carcinoma
SIDM00711;NCI-H2066	Q9UI10	-0.561865	huMAP3_00951.1	Non-Small Cell Lung Carcinoma
SIDM00711;NCI-H2066	Q9UID3	0.586131	huMAP3_03896.1	Non-Small Cell Lung Carcinoma
SIDM00711;NCI-H2066	Q9UII2	0.277135	huMAP3_00060.1	Non-Small Cell Lung Carcinoma
SIDM00711;NCI-H2066	Q9UIQ6	0.03662	huMAP3_02887.1	Non-Small Cell Lung Carcinoma
SIDM00711;NCI-H2066	Q9UIQ6	0.03662	huMAP3_04041.1	Non-Small Cell Lung Carcinoma
SIDM00711;NCI-H2066	Q9UIQ6	0.03662	huMAP3_04390.1	Non-Small Cell Lung Carcinoma
SIDM00711;NCI-H2066	Q9UJ14	-0.331804	huMAP3_03377.1	Non-Small Cell Lung Carcinoma
SIDM00711;NCI-H2066	Q9UJW0	0.626625	huMAP3_04946.1	Non-Small Cell Lung Carcinoma
SIDM00711;NCI-H2066	Q9UJX2	-0.666968	huMAP3_03388.1	Non-Small Cell Lung Carcinoma
SIDM00711;NCI-H2066	Q9UJX3	0.278325	huMAP3_03388.1	Non-Small Cell Lung Carcinoma
SIDM00711;NCI-H2066	Q9UJZ1	-0.336685	huMAP3_01609.1	Non-Small Cell Lung Carcinoma
SIDM00711;NCI-H2066	Q9UK45	0.112215	huMAP3_02465.1	Non-Small Cell Lung Carcinoma
SIDM00711;NCI-H2066	Q9UKA9	-0.34749	huMAP3_00349.1	Non-Small Cell Lung Carcinoma
SIDM00711;NCI-H2066	Q9UKF6	-0.223695	huMAP3_00102.1	Non-Small Cell Lung Carcinoma
SIDM00711;NCI-H2066	Q9UKJ3	0.584285	huMAP3_02739.1	Non-Small Cell Lung Carcinoma
SIDM00711;NCI-H2066	Q9UKV3	-0.023745	huMAP3_00373.1	Non-Small Cell Lung Carcinoma
SIDM00711;NCI-H2066	Q9UKV3	-0.023745	huMAP3_00489.1	Non-Small Cell Lung Carcinoma
SIDM00711;NCI-H2066	Q9UKV3	-0.023745	huMAP3_02739.1	Non-Small Cell Lung Carcinoma
SIDM00711;NCI-H2066	Q9UKY7	-0.370095	huMAP3_05033.1	Non-Small Cell Lung Carcinoma
SIDM00711;NCI-H2066	Q9UL46	-0.27403	huMAP3_00356.1	Non-Small Cell Lung Carcinoma
SIDM00711;NCI-H2066	Q9ULR0	0.38064	huMAP3_00050.1	Non-Small Cell Lung Carcinoma
SIDM00711;NCI-H2066	Q9ULR0	0.38064	huMAP3_03019.1	Non-Small Cell Lung Carcinoma
SIDM00711;NCI-H2066	Q9ULU4	-0.079905	huMAP3_03905.1	Non-Small Cell Lung Carcinoma
SIDM00711;NCI-H2066	Q9ULV4	-0.224485	huMAP3_04826.1	Non-Small Cell Lung Carcinoma
SIDM00711;NCI-H2066	Q9UNH7	-0.119325	huMAP3_02481.1	Non-Small Cell Lung Carcinoma
SIDM00711;NCI-H2066	Q9UNM6	-0.449565	huMAP3_05064.1	Non-Small Cell Lung Carcinoma
SIDM00711;NCI-H2066	Q9UNP9	-0.014195	huMAP3_00309.1	Non-Small Cell Lung Carcinoma
SIDM00711;NCI-H2066	Q9UNP9	-0.014195	huMAP3_03019.1	Non-Small Cell Lung Carcinoma
SIDM00711;NCI-H2066	Q9UNS2	-0.13641	huMAP3_05041.1	Non-Small Cell Lung Carcinoma
SIDM00711;NCI-H2066	Q9UP83	1.21575	huMAP3_04294.1	Non-Small Cell Lung Carcinoma
SIDM00711;NCI-H2066	Q9UP95	0.438095	huMAP3_02201.1	Non-Small Cell Lung Carcinoma
SIDM00711;NCI-H2066	Q9UP95	0.438095	huMAP3_04870.1	Non-Small Cell Lung Carcinoma
SIDM00711;NCI-H2066	Q9UPN7	0.314005	huMAP3_01958.1	Non-Small Cell Lung Carcinoma
SIDM00711;NCI-H2066	Q9UPT5	0.413765	huMAP3_04054.1	Non-Small Cell Lung Carcinoma
SIDM00711;NCI-H2066	Q9UQ13	-0.425685	huMAP3_00020.1	Non-Small Cell Lung Carcinoma
SIDM00711;NCI-H2066	Q9UQE7	0.291835	huMAP3_00229.1	Non-Small Cell Lung Carcinoma
SIDM00711;NCI-H2066	Q9UQN3	1.96457	huMAP3_03988.1	Non-Small Cell Lung Carcinoma
SIDM00711;NCI-H2066	Q9Y224	-0.252235	huMAP3_02515.1	Non-Small Cell Lung Carcinoma
SIDM00711;NCI-H2066	Q9Y230	-0.22434	huMAP3_02648.1	Non-Small Cell Lung Carcinoma
SIDM00711;NCI-H2066	Q9Y244	2.87422	huMAP3_00356.1	Non-Small Cell Lung Carcinoma
SIDM00711;NCI-H2066	Q9Y248	-0.550611	huMAP3_03896.1	Non-Small Cell Lung Carcinoma
SIDM00711;NCI-H2066	Q9Y262	-0.628435	huMAP3_01276.1	Non-Small Cell Lung Carcinoma
SIDM00711;NCI-H2066	Q9Y265	-0.205545	huMAP3_02648.1	Non-Small Cell Lung Carcinoma
SIDM00711;NCI-H2066	Q9Y281	2.53078	huMAP3_03395.1	Non-Small Cell Lung Carcinoma
SIDM00711;NCI-H2066	Q9Y294	-0.552654	huMAP3_00115.1	Non-Small Cell Lung Carcinoma
SIDM00711;NCI-H2066	Q9Y296	1.3237	huMAP3_04127.1	Non-Small Cell Lung Carcinoma
SIDM00711;NCI-H2066	Q9Y2D4	2.32271	huMAP3_04054.1	Non-Small Cell Lung Carcinoma
SIDM00711;NCI-H2066	Q9Y2D5	-2.22584	huMAP3_00210.1	Non-Small Cell Lung Carcinoma
SIDM00711;NCI-H2066	Q9Y2K7	0.641095	huMAP3_00161.1	Non-Small Cell Lung Carcinoma
SIDM00711;NCI-H2066	Q9Y2L1	0.321485	huMAP3_05382.1	Non-Small Cell Lung Carcinoma
SIDM00711;NCI-H2066	Q9Y2L5	1.62197	huMAP3_04127.1	Non-Small Cell Lung Carcinoma
SIDM00711;NCI-H2066	Q9Y2Q9	-0.62831	huMAP3_04135.1	Non-Small Cell Lung Carcinoma
SIDM00711;NCI-H2066	Q9Y2R0	0.664975	huMAP3_03035.1	Non-Small Cell Lung Carcinoma
SIDM00711;NCI-H2066	Q9Y2R5	-0.64411	huMAP3_02105.1	Non-Small Cell Lung Carcinoma
SIDM00711;NCI-H2066	Q9Y2S7	-0.056565	huMAP3_02568.1	Non-Small Cell Lung Carcinoma
SIDM00711;NCI-H2066	Q9Y2T2	-0.306772	huMAP3_03149.1	Non-Small Cell Lung Carcinoma
SIDM00711;NCI-H2066	Q9Y2T2	-0.306772	huMAP3_04238.1	Non-Small Cell Lung Carcinoma
SIDM00711;NCI-H2066	Q9Y2V7	1.1486	huMAP3_04294.1	Non-Small Cell Lung Carcinoma
SIDM00711;NCI-H2066	Q9Y2X7	0.38042	huMAP3_05415.1	Non-Small Cell Lung Carcinoma
SIDM00711;NCI-H2066	Q9Y2Z4	-0.34812	huMAP3_04652.1	Non-Small Cell Lung Carcinoma
SIDM00711;NCI-H2066	Q9Y2Z9	0.402195	huMAP3_04642.1	Non-Small Cell Lung Carcinoma
SIDM00711;NCI-H2066	Q9Y333	-0.170045	huMAP3_02465.1	Non-Small Cell Lung Carcinoma
SIDM00711;NCI-H2066	Q9Y376	0.888075	huMAP3_01936.1	Non-Small Cell Lung Carcinoma
SIDM00711;NCI-H2066	Q9Y376	0.888075	huMAP3_02705.1	Non-Small Cell Lung Carcinoma
SIDM00711;NCI-H2066	Q9Y399	-1.0789	huMAP3_02105.1	Non-Small Cell Lung Carcinoma
SIDM00711;NCI-H2066	Q9Y3A3	0.491225	huMAP3_00935.1	Non-Small Cell Lung Carcinoma
SIDM00711;NCI-H2066	Q9Y3B2	-0.49841	huMAP3_05382.1	Non-Small Cell Lung Carcinoma
SIDM00711;NCI-H2066	Q9Y3B4	-0.283445	huMAP3_04549.1	Non-Small Cell Lung Carcinoma
SIDM00711;NCI-H2066	Q9Y3B7	-0.087865	huMAP3_04652.1	Non-Small Cell Lung Carcinoma
SIDM00711;NCI-H2066	Q9Y3C6	-0.63114	huMAP3_00309.1	Non-Small Cell Lung Carcinoma
SIDM00711;NCI-H2066	Q9Y3C6	-0.63114	huMAP3_03019.1	Non-Small Cell Lung Carcinoma
SIDM00711;NCI-H2066	Q9Y3C8	1.18843	huMAP3_03937.1	Non-Small Cell Lung Carcinoma
SIDM00711;NCI-H2066	Q9Y3D3	-0.915095	huMAP3_04135.1	Non-Small Cell Lung Carcinoma
SIDM00711;NCI-H2066	Q9Y3D5	-0.898675	huMAP3_04115.1	Non-Small Cell Lung Carcinoma
SIDM00711;NCI-H2066	Q9Y3F4	-0.664845	huMAP3_04549.1	Non-Small Cell Lung Carcinoma
SIDM00711;NCI-H2066	Q9Y3I0	0.058595	huMAP3_02515.1	Non-Small Cell Lung Carcinoma
SIDM00711;NCI-H2066	Q9Y3X0	-0.011745	huMAP3_04872.1	Non-Small Cell Lung Carcinoma
SIDM00711;NCI-H2066	Q9Y3Y2	0.256185	huMAP3_00936.1	Non-Small Cell Lung Carcinoma
SIDM00711;NCI-H2066	Q9Y3Y2	0.256185	huMAP3_04023.1	Non-Small Cell Lung Carcinoma
SIDM00711;NCI-H2066	Q9Y3Y2	0.256185	huMAP3_04872.1	Non-Small Cell Lung Carcinoma
SIDM00711;NCI-H2066	Q9Y450	-0.638415	huMAP3_05382.1	Non-Small Cell Lung Carcinoma
SIDM00711;NCI-H2066	Q9Y4A5	-0.145157	huMAP3_00902.1	Non-Small Cell Lung Carcinoma
SIDM00711;NCI-H2066	Q9Y4A5	-0.145157	huMAP3_04039.1	Non-Small Cell Lung Carcinoma
SIDM00711;NCI-H2066	Q9Y4W2	0.156515	huMAP3_03787.1	Non-Small Cell Lung Carcinoma
SIDM00711;NCI-H2066	Q9Y4Z0	-0.170355	huMAP3_02465.1	Non-Small Cell Lung Carcinoma
SIDM00711;NCI-H2066	Q9Y512	0.141075	huMAP3_02950.1	Non-Small Cell Lung Carcinoma
SIDM00711;NCI-H2066	Q9Y580	0.248995	huMAP3_05382.1	Non-Small Cell Lung Carcinoma
SIDM00711;NCI-H2066	Q9Y5A9	-0.297575	huMAP3_00843.1	Non-Small Cell Lung Carcinoma
SIDM00711;NCI-H2066	Q9Y5B0	-0.439717	huMAP3_04499.1	Non-Small Cell Lung Carcinoma
SIDM00711;NCI-H2066	Q9Y5B6	-0.124399	huMAP3_00960.1	Non-Small Cell Lung Carcinoma
SIDM00711;NCI-H2066	Q9Y5B6	-0.124399	huMAP3_04549.1	Non-Small Cell Lung Carcinoma
SIDM00711;NCI-H2066	Q9Y5B8	0.0797901	huMAP3_00522.1	Non-Small Cell Lung Carcinoma
SIDM00711;NCI-H2066	Q9Y5K5	-0.194315	huMAP3_05064.1	Non-Small Cell Lung Carcinoma
SIDM00711;NCI-H2066	Q9Y5K6	1.32732	huMAP3_01443.1	Non-Small Cell Lung Carcinoma
SIDM00711;NCI-H2066	Q9Y5K8	-2.43074	huMAP3_01413.1	Non-Small Cell Lung Carcinoma
SIDM00711;NCI-H2066	Q9Y5M8	-0.47962	huMAP3_01437.1	Non-Small Cell Lung Carcinoma
SIDM00711;NCI-H2066	Q9Y5Q8	-1.75354	huMAP3_01637.1	Non-Small Cell Lung Carcinoma
SIDM00711;NCI-H2066	Q9Y5Q9	-1.97824	huMAP3_01637.1	Non-Small Cell Lung Carcinoma
SIDM00711;NCI-H2066	Q9Y5X3	-1.59082	huMAP3_02481.1	Non-Small Cell Lung Carcinoma
SIDM00711;NCI-H2066	Q9Y5Y2	-0.227525	huMAP3_03377.1	Non-Small Cell Lung Carcinoma
SIDM00711;NCI-H2066	Q9Y657	0.37955	huMAP3_00305.1	Non-Small Cell Lung Carcinoma
SIDM00711;NCI-H2066	Q9Y676	-1.33627	huMAP3_04135.1	Non-Small Cell Lung Carcinoma
SIDM00711;NCI-H2066	Q9Y678	0.679155	huMAP3_04405.1	Non-Small Cell Lung Carcinoma
SIDM00711;NCI-H2066	Q9Y6A5	-0.687397	huMAP3_00207.1	Non-Small Cell Lung Carcinoma
SIDM00711;NCI-H2066	Q9Y6B6	-1.31846	huMAP3_03124.1	Non-Small Cell Lung Carcinoma
SIDM00711;NCI-H2066	Q9Y6E0	0.974115	huMAP3_01936.1	Non-Small Cell Lung Carcinoma
SIDM00711;NCI-H2066	Q9Y6E0	0.974115	huMAP3_02705.1	Non-Small Cell Lung Carcinoma
SIDM00711;NCI-H2066	Q9Y6E2	0.574405	huMAP3_00951.1	Non-Small Cell Lung Carcinoma
SIDM00711;NCI-H2066	Q9Y6G9	0.617105	huMAP3_02226.1	Non-Small Cell Lung Carcinoma
SIDM00711;NCI-H2066	Q9Y6M5	1.0111	huMAP3_02201.1	Non-Small Cell Lung Carcinoma
SIDM00711;NCI-H2066	Q9Y6M7	-0.662365	huMAP3_02201.1	Non-Small Cell Lung Carcinoma
SIDM00711;NCI-H2066	Q9Y6M9	0.346075	huMAP3_02819.1	Non-Small Cell Lung Carcinoma
SIDM00711;NCI-H2066	Q9Y6M9	0.346075	huMAP3_02928.1	Non-Small Cell Lung Carcinoma
SIDM00711;NCI-H2066	Q9Y6Q5	0.405923	huMAP3_04311.1	Non-Small Cell Lung Carcinoma
SIDM00711;NCI-H2066	Q9Y6W5	0.619965	huMAP3_02474.1	Non-Small Cell Lung Carcinoma
SIDM00711;NCI-H2066	Q9Y6X5	0.189413	huMAP3_01717.1	Non-Small Cell Lung Carcinoma
SIDM00711;NCI-H2066	Q9Y6X5	0.189413	huMAP3_02703.1	Non-Small Cell Lung Carcinoma
SIDM00711;NCI-H2066	Q9Y6X5	0.189413	huMAP3_02887.1	Non-Small Cell Lung Carcinoma
SIDM00711;NCI-H2066	Q9Y6X5	0.189413	huMAP3_04041.1	Non-Small Cell Lung Carcinoma
SIDM00711;NCI-H2066	Q9Y6Y0	-0.194646	huMAP3_00478.1	Non-Small Cell Lung Carcinoma
SIDM00711;NCI-H2066	Q9Y6Y0	-0.194646	huMAP3_01114.1	Non-Small Cell Lung Carcinoma
SIDM00711;NCI-H2066	Q9Y6Y8	0.6319	huMAP3_00065.1	Non-Small Cell Lung Carcinoma
SIDM00713;NCI-H2052	A2RRP1	-2.44326	huMAP3_03203.1	Mesothelioma
SIDM00713;NCI-H2052	A5YKK6	0.323165	huMAP3_00551.1	Mesothelioma
SIDM00713;NCI-H2052	C9JLW8	0.751595	huMAP3_00480.1	Mesothelioma
SIDM00713;NCI-H2052	C9JLW8	0.751595	huMAP3_00574.1	Mesothelioma
SIDM00713;NCI-H2052	O00148	-1.54952	huMAP3_01665.1	Mesothelioma
SIDM00713;NCI-H2052	O00148	-1.54952	huMAP3_02019.1	Mesothelioma
SIDM00713;NCI-H2052	O00148	-1.54952	huMAP3_04872.1	Mesothelioma
SIDM00713;NCI-H2052	O00148	-1.54952	huMAP3_04932.1	Mesothelioma
SIDM00713;NCI-H2052	O00154	0.491125	huMAP3_05184.1	Mesothelioma
SIDM00713;NCI-H2052	O00203	0.456035	huMAP3_03149.1	Mesothelioma
SIDM00713;NCI-H2052	O00203	0.456035	huMAP3_03536.1	Mesothelioma
SIDM00713;NCI-H2052	O00214	-0.299891	huMAP3_01687.1	Mesothelioma
SIDM00713;NCI-H2052	O00214	-0.299891	huMAP3_01717.1	Mesothelioma
SIDM00713;NCI-H2052	O00214	-0.299891	huMAP3_02607.1	Mesothelioma
SIDM00713;NCI-H2052	O00217	-0.5962	huMAP3_02819.1	Mesothelioma
SIDM00713;NCI-H2052	O00217	-0.5962	huMAP3_02928.1	Mesothelioma
SIDM00713;NCI-H2052	O00231	0.505725	huMAP3_05064.1	Mesothelioma
SIDM00713;NCI-H2052	O00232	0.350305	huMAP3_05064.1	Mesothelioma
SIDM00713;NCI-H2052	O00267	-0.43331	huMAP3_02594.1	Mesothelioma
SIDM00713;NCI-H2052	O00267	-0.43331	huMAP3_04499.1	Mesothelioma
SIDM00713;NCI-H2052	O00303	0.699265	huMAP3_01276.1	Mesothelioma
SIDM00713;NCI-H2052	O00330	-0.019995	huMAP3_04704.1	Mesothelioma
SIDM00713;NCI-H2052	O00330	-0.019995	huMAP3_04919.1	Mesothelioma
SIDM00713;NCI-H2052	O00469	3.00928	huMAP3_02991.1	Mesothelioma
SIDM00713;NCI-H2052	O00471	1.85645	huMAP3_04054.1	Mesothelioma
SIDM00713;NCI-H2052	O00483	-1.25371	huMAP3_02111.1	Mesothelioma
SIDM00713;NCI-H2052	O00483	-1.25371	huMAP3_04679.1	Mesothelioma
SIDM00713;NCI-H2052	O00487	0.553445	huMAP3_05064.1	Mesothelioma
SIDM00713;NCI-H2052	O00488	-0.909883	huMAP3_02568.1	Mesothelioma
SIDM00713;NCI-H2052	O00560	1.85552	huMAP3_02637.1	Mesothelioma
SIDM00713;NCI-H2052	O00743	-0.28274	huMAP3_01958.1	Mesothelioma
SIDM00713;NCI-H2052	O00746	1.6641	huMAP3_04679.1	Mesothelioma
SIDM00713;NCI-H2052	O14497	-0.4967	huMAP3_03221.1	Mesothelioma
SIDM00713;NCI-H2052	O14530	1.60343	huMAP3_04396.1	Mesothelioma
SIDM00713;NCI-H2052	O14531	0.250572	huMAP3_00051.1	Mesothelioma
SIDM00713;NCI-H2052	O14545	-0.873878	huMAP3_00329.1	Mesothelioma
SIDM00713;NCI-H2052	O14561	-1.87737	huMAP3_00983.1	Mesothelioma
SIDM00713;NCI-H2052	O14561	-1.87737	huMAP3_02819.1	Mesothelioma
SIDM00713;NCI-H2052	O14579	0.415045	huMAP3_04405.1	Mesothelioma
SIDM00713;NCI-H2052	O14617	0.074005	huMAP3_03149.1	Mesothelioma
SIDM00713;NCI-H2052	O14617	0.074005	huMAP3_03536.1	Mesothelioma
SIDM00713;NCI-H2052	O14617	0.074005	huMAP3_04238.1	Mesothelioma
SIDM00713;NCI-H2052	O14646	0.292882	huMAP3_01045.1	Mesothelioma
SIDM00713;NCI-H2052	O14662	0.090495	huMAP3_00053.1	Mesothelioma
SIDM00713;NCI-H2052	O14737	-0.256865	huMAP3_03810.1	Mesothelioma
SIDM00713;NCI-H2052	O14744	-0.365235	huMAP3_02465.1	Mesothelioma
SIDM00713;NCI-H2052	O14745	0.660605	huMAP3_05033.1	Mesothelioma
SIDM00713;NCI-H2052	O14777	-1.29037	huMAP3_01824.1	Mesothelioma
SIDM00713;NCI-H2052	O14802	-0.685533	huMAP3_00807.1	Mesothelioma
SIDM00713;NCI-H2052	O14818	0.020885	huMAP3_00356.1	Mesothelioma
SIDM00713;NCI-H2052	O14929	-1.29792	huMAP3_01440.1	Mesothelioma
SIDM00713;NCI-H2052	O14936	0.703105	huMAP3_05036.1	Mesothelioma
SIDM00713;NCI-H2052	O14967	0.355304	huMAP3_00921.1	Mesothelioma
SIDM00713;NCI-H2052	O14979	-0.049795	huMAP3_04752.1	Mesothelioma
SIDM00713;NCI-H2052	O15047	0.123275	huMAP3_05226.1	Mesothelioma
SIDM00713;NCI-H2052	O15116	-1.55661	huMAP3_02465.1	Mesothelioma
SIDM00713;NCI-H2052	O15143	0.006585	huMAP3_04814.1	Mesothelioma
SIDM00713;NCI-H2052	O15144	0.364915	huMAP3_04814.1	Mesothelioma
SIDM00713;NCI-H2052	O15145	0.464365	huMAP3_04814.1	Mesothelioma
SIDM00713;NCI-H2052	O15155	-0.000222624	huMAP3_03203.1	Mesothelioma
SIDM00713;NCI-H2052	O15212	-0.615585	huMAP3_00807.1	Mesothelioma
SIDM00713;NCI-H2052	O15235	0.454265	huMAP3_02367.1	Mesothelioma
SIDM00713;NCI-H2052	O15235	0.454265	huMAP3_04115.1	Mesothelioma
SIDM00713;NCI-H2052	O15371	0.51912	huMAP3_01276.1	Mesothelioma
SIDM00713;NCI-H2052	O15372	0.15701	huMAP3_01276.1	Mesothelioma
SIDM00713;NCI-H2052	O15400	-0.311965	huMAP3_00053.1	Mesothelioma
SIDM00713;NCI-H2052	O15446	-0.814945	huMAP3_00807.1	Mesothelioma
SIDM00713;NCI-H2052	O15460	0.747805	huMAP3_00102.1	Mesothelioma
SIDM00713;NCI-H2052	O15498	0.345265	huMAP3_00053.1	Mesothelioma
SIDM00713;NCI-H2052	O15504	-2.22945	huMAP3_03647.1	Mesothelioma
SIDM00713;NCI-H2052	O15511	-1.96412	huMAP3_04814.1	Mesothelioma
SIDM00713;NCI-H2052	O15514	-1.44797	huMAP3_04499.1	Mesothelioma
SIDM00713;NCI-H2052	O43181	-0.03539	huMAP3_02819.1	Mesothelioma
SIDM00713;NCI-H2052	O43237	0.359615	huMAP3_02226.1	Mesothelioma
SIDM00713;NCI-H2052	O43242	0.473565	huMAP3_05064.1	Mesothelioma
SIDM00713;NCI-H2052	O43264	-0.103075	huMAP3_03203.1	Mesothelioma
SIDM00713;NCI-H2052	O43292	0.555115	huMAP3_01184.1	Mesothelioma
SIDM00713;NCI-H2052	O43318	-0.0816887	huMAP3_05292.1	Mesothelioma
SIDM00713;NCI-H2052	O43324	-0.771115	huMAP3_02637.1	Mesothelioma
SIDM00713;NCI-H2052	O43402	-1.0784	huMAP3_03281.1	Mesothelioma
SIDM00713;NCI-H2052	O43447	-0.893715	huMAP3_04549.1	Mesothelioma
SIDM00713;NCI-H2052	O43491	-0.089365	huMAP3_00373.1	Mesothelioma
SIDM00713;NCI-H2052	O43491	-0.089365	huMAP3_00489.1	Mesothelioma
SIDM00713;NCI-H2052	O43617	-0.078925	huMAP3_04127.1	Mesothelioma
SIDM00713;NCI-H2052	O43633	-0.105055	huMAP3_03988.1	Mesothelioma
SIDM00713;NCI-H2052	O43674	-0.858755	huMAP3_04643.1	Mesothelioma
SIDM00713;NCI-H2052	O43674	-0.858755	huMAP3_04889.1	Mesothelioma
SIDM00713;NCI-H2052	O43676	-1.85346	huMAP3_02819.1	Mesothelioma
SIDM00713;NCI-H2052	O43676	-1.85346	huMAP3_02928.1	Mesothelioma
SIDM00713;NCI-H2052	O43678	-0.567125	huMAP3_02819.1	Mesothelioma
SIDM00713;NCI-H2052	O43681	-0.2251	huMAP3_00329.1	Mesothelioma
SIDM00713;NCI-H2052	O43716	-1.08506	huMAP3_04642.1	Mesothelioma
SIDM00713;NCI-H2052	O43719	-0.084975	huMAP3_04549.1	Mesothelioma
SIDM00713;NCI-H2052	O43747	0.425595	huMAP3_04311.1	Mesothelioma
SIDM00713;NCI-H2052	O43809	-0.229655	huMAP3_01577.1	Mesothelioma
SIDM00713;NCI-H2052	O43815	0.255235	huMAP3_00935.1	Mesothelioma
SIDM00713;NCI-H2052	O43819	-0.0716008	huMAP3_03377.1	Mesothelioma
SIDM00713;NCI-H2052	O43852	0.486365	huMAP3_04958.1	Mesothelioma
SIDM00713;NCI-H2052	O43865	-0.220641	huMAP3_00550.1	Mesothelioma
SIDM00713;NCI-H2052	O43865	-0.220641	huMAP3_02291.1	Mesothelioma
SIDM00713;NCI-H2052	O43865	-0.220641	huMAP3_03481.1	Mesothelioma
SIDM00713;NCI-H2052	O43920	-0.182445	huMAP3_02819.1	Mesothelioma
SIDM00713;NCI-H2052	O60216	-0.29217	huMAP3_00229.1	Mesothelioma
SIDM00713;NCI-H2052	O60256	0.148125	huMAP3_00478.1	Mesothelioma
SIDM00713;NCI-H2052	O60256	0.148125	huMAP3_01114.1	Mesothelioma
SIDM00713;NCI-H2052	O60306	-1.98887	huMAP3_00309.1	Mesothelioma
SIDM00713;NCI-H2052	O60306	-1.98887	huMAP3_01203.1	Mesothelioma
SIDM00713;NCI-H2052	O60508	0.284765	huMAP3_00309.1	Mesothelioma
SIDM00713;NCI-H2052	O60508	0.284765	huMAP3_01203.1	Mesothelioma
SIDM00713;NCI-H2052	O60568	-0.848765	huMAP3_02991.1	Mesothelioma
SIDM00713;NCI-H2052	O60645	0.53108	huMAP3_04054.1	Mesothelioma
SIDM00713;NCI-H2052	O60749	0.57015	huMAP3_02481.1	Mesothelioma
SIDM00713;NCI-H2052	O60826	0.100835	huMAP3_01290.1	Mesothelioma
SIDM00713;NCI-H2052	O60841	0.75964	huMAP3_03324.1	Mesothelioma
SIDM00713;NCI-H2052	O60925	0.117605	huMAP3_04396.1	Mesothelioma
SIDM00713;NCI-H2052	O75127	-1.23935	huMAP3_04652.1	Mesothelioma
SIDM00713;NCI-H2052	O75152	-1.72384	huMAP3_01665.1	Mesothelioma
SIDM00713;NCI-H2052	O75152	-1.72384	huMAP3_02019.1	Mesothelioma
SIDM00713;NCI-H2052	O75152	-1.72384	huMAP3_04872.1	Mesothelioma
SIDM00713;NCI-H2052	O75152	-1.72384	huMAP3_04932.1	Mesothelioma
SIDM00713;NCI-H2052	O75170	-0.235702	huMAP3_01958.1	Mesothelioma
SIDM00713;NCI-H2052	O75175	0.28079	huMAP3_00551.1	Mesothelioma
SIDM00713;NCI-H2052	O75208	-1.98752	huMAP3_00244.1	Mesothelioma
SIDM00713;NCI-H2052	O75251	-2.06378	huMAP3_04643.1	Mesothelioma
SIDM00713;NCI-H2052	O75251	-2.06378	huMAP3_04889.1	Mesothelioma
SIDM00713;NCI-H2052	O75306	-0.428265	huMAP3_04643.1	Mesothelioma
SIDM00713;NCI-H2052	O75348	-0.449585	huMAP3_01501.1	Mesothelioma
SIDM00713;NCI-H2052	O75380	-0.584165	huMAP3_02819.1	Mesothelioma
SIDM00713;NCI-H2052	O75431	-0.20651	huMAP3_02950.1	Mesothelioma
SIDM00713;NCI-H2052	O75436	0.60774	huMAP3_01277.1	Mesothelioma
SIDM00713;NCI-H2052	O75438	-0.908925	huMAP3_04643.1	Mesothelioma
SIDM00713;NCI-H2052	O75448	-1.15498	huMAP3_02730.1	Mesothelioma
SIDM00713;NCI-H2052	O75475	-0.233285	huMAP3_04853.1	Mesothelioma
SIDM00713;NCI-H2052	O75489	-0.63166	huMAP3_04643.1	Mesothelioma
SIDM00713;NCI-H2052	O75494	-0.249775	huMAP3_00489.1	Mesothelioma
SIDM00713;NCI-H2052	O75616	0.421825	huMAP3_02105.1	Mesothelioma
SIDM00713;NCI-H2052	O75643	-0.459445	huMAP3_00960.1	Mesothelioma
SIDM00713;NCI-H2052	O75718	0.64488	huMAP3_01577.1	Mesothelioma
SIDM00713;NCI-H2052	O75794	-0.32208	huMAP3_00857.1	Mesothelioma
SIDM00713;NCI-H2052	O75817	-0.0199445	huMAP3_00441.1	Mesothelioma
SIDM00713;NCI-H2052	O75821	0.439405	huMAP3_01276.1	Mesothelioma
SIDM00713;NCI-H2052	O75822	-0.266955	huMAP3_01276.1	Mesothelioma
SIDM00713;NCI-H2052	O75832	-0.535875	huMAP3_05064.1	Mesothelioma
SIDM00713;NCI-H2052	O75843	-0.0181392	huMAP3_04311.1	Mesothelioma
SIDM00713;NCI-H2052	O75879	-0.010235	huMAP3_04642.1	Mesothelioma
SIDM00713;NCI-H2052	O75935	0.797835	huMAP3_04946.1	Mesothelioma
SIDM00713;NCI-H2052	O75947	-0.671705	huMAP3_00060.1	Mesothelioma
SIDM00713;NCI-H2052	O76003	0.597975	huMAP3_04338.1	Mesothelioma
SIDM00713;NCI-H2052	O94763	-0.446035	huMAP3_00807.1	Mesothelioma
SIDM00713;NCI-H2052	O94776	-0.544555	huMAP3_03905.1	Mesothelioma
SIDM00713;NCI-H2052	O94855	1.5292	huMAP3_00065.1	Mesothelioma
SIDM00713;NCI-H2052	O94855	1.5292	huMAP3_00707.1	Mesothelioma
SIDM00713;NCI-H2052	O94874	-0.443015	huMAP3_03937.1	Mesothelioma
SIDM00713;NCI-H2052	O94888	-2.13622	huMAP3_04044.1	Mesothelioma
SIDM00713;NCI-H2052	O94888	-2.13622	huMAP3_05184.1	Mesothelioma
SIDM00713;NCI-H2052	O94906	-0.34143	huMAP3_00960.1	Mesothelioma
SIDM00713;NCI-H2052	O94973	0.403395	huMAP3_00432.1	Mesothelioma
SIDM00713;NCI-H2052	O94973	0.403395	huMAP3_05120.1	Mesothelioma
SIDM00713;NCI-H2052	O95139	0.35675	huMAP3_02819.1	Mesothelioma
SIDM00713;NCI-H2052	O95159	0.90449	huMAP3_00802.1	Mesothelioma
SIDM00713;NCI-H2052	O95159	0.90449	huMAP3_02032.1	Mesothelioma
SIDM00713;NCI-H2052	O95163	0.617025	huMAP3_00478.1	Mesothelioma
SIDM00713;NCI-H2052	O95168	-0.277405	huMAP3_02819.1	Mesothelioma
SIDM00713;NCI-H2052	O95169	-0.769275	huMAP3_02819.1	Mesothelioma
SIDM00713;NCI-H2052	O95178	-0.398455	huMAP3_02819.1	Mesothelioma
SIDM00713;NCI-H2052	O95178	-0.398455	huMAP3_02928.1	Mesothelioma
SIDM00713;NCI-H2052	O95182	-0.84462	huMAP3_02819.1	Mesothelioma
SIDM00713;NCI-H2052	O95182	-0.84462	huMAP3_02928.1	Mesothelioma
SIDM00713;NCI-H2052	O95202	-0.21281	huMAP3_04758.1	Mesothelioma
SIDM00713;NCI-H2052	O95229	-0.142183	huMAP3_01824.1	Mesothelioma
SIDM00713;NCI-H2052	O95292	-0.241145	huMAP3_00802.1	Mesothelioma
SIDM00713;NCI-H2052	O95292	-0.241145	huMAP3_01422.1	Mesothelioma
SIDM00713;NCI-H2052	O95298	0.0863185	huMAP3_04643.1	Mesothelioma
SIDM00713;NCI-H2052	O95298	0.0863185	huMAP3_04889.1	Mesothelioma
SIDM00713;NCI-H2052	O95299	-0.094625	huMAP3_02819.1	Mesothelioma
SIDM00713;NCI-H2052	O95347	0.330275	huMAP3_03084.1	Mesothelioma
SIDM00713;NCI-H2052	O95456	0.184995	huMAP3_00356.1	Mesothelioma
SIDM00713;NCI-H2052	O95571	1.36788	huMAP3_00857.1	Mesothelioma
SIDM00713;NCI-H2052	O95571	1.36788	huMAP3_01381.1	Mesothelioma
SIDM00713;NCI-H2052	O95602	-0.638205	huMAP3_00807.1	Mesothelioma
SIDM00713;NCI-H2052	O95619	-0.355426	huMAP3_04039.1	Mesothelioma
SIDM00713;NCI-H2052	O95639	-1.92411	huMAP3_00102.1	Mesothelioma
SIDM00713;NCI-H2052	O95696	-1.18789	huMAP3_02851.1	Mesothelioma
SIDM00713;NCI-H2052	O95716	0.290444	huMAP3_01245.1	Mesothelioma
SIDM00713;NCI-H2052	O95757	0.41605	huMAP3_04877.1	Mesothelioma
SIDM00713;NCI-H2052	O95758	-0.65063	huMAP3_00349.1	Mesothelioma
SIDM00713;NCI-H2052	O95782	0.932685	huMAP3_05120.1	Mesothelioma
SIDM00713;NCI-H2052	O95793	1.15312	huMAP3_03966.1	Mesothelioma
SIDM00713;NCI-H2052	O95819	0.116747	huMAP3_00935.1	Mesothelioma
SIDM00713;NCI-H2052	O95831	-0.958875	huMAP3_01357.1	Mesothelioma
SIDM00713;NCI-H2052	O95834	-0.297187	huMAP3_04859.1	Mesothelioma
SIDM00713;NCI-H2052	O95983	0.321545	huMAP3_03905.1	Mesothelioma
SIDM00713;NCI-H2052	O95994	0.0744758	huMAP3_03184.1	Mesothelioma
SIDM00713;NCI-H2052	O96000	-0.54814	huMAP3_02819.1	Mesothelioma
SIDM00713;NCI-H2052	O96000	-0.54814	huMAP3_02928.1	Mesothelioma
SIDM00713;NCI-H2052	O96019	-0.868515	huMAP3_02648.1	Mesothelioma
SIDM00713;NCI-H2052	P00352	0.431733	huMAP3_03184.1	Mesothelioma
SIDM00713;NCI-H2052	P00390	-1.01205	huMAP3_04290.1	Mesothelioma
SIDM00713;NCI-H2052	P03928	-0.722283	huMAP3_00060.1	Mesothelioma
SIDM00713;NCI-H2052	P04216	3.86976	huMAP3_01184.1	Mesothelioma
SIDM00713;NCI-H2052	P04843	-0.497625	huMAP3_00921.1	Mesothelioma
SIDM00713;NCI-H2052	P05141	-0.769715	huMAP3_02620.1	Mesothelioma
SIDM00713;NCI-H2052	P05386	-0.02959	huMAP3_03966.1	Mesothelioma
SIDM00713;NCI-H2052	P05387	-0.08603	huMAP3_03610.1	Mesothelioma
SIDM00713;NCI-H2052	P05423	0.200612	huMAP3_00807.1	Mesothelioma
SIDM00713;NCI-H2052	P06400	0.147856	huMAP3_02854.1	Mesothelioma
SIDM00713;NCI-H2052	P06400	0.147856	huMAP3_03241.1	Mesothelioma
SIDM00713;NCI-H2052	P06746	-0.475752	huMAP3_01586.1	Mesothelioma
SIDM00713;NCI-H2052	P06746	-0.475752	huMAP3_02384.1	Mesothelioma
SIDM00713;NCI-H2052	P06756	-0.65377	huMAP3_02261.1	Mesothelioma
SIDM00713;NCI-H2052	P07237	0.511305	huMAP3_00102.1	Mesothelioma
SIDM00713;NCI-H2052	P07305	-0.872805	huMAP3_02851.1	Mesothelioma
SIDM00713;NCI-H2052	P07437	-0.186535	huMAP3_03106.1	Mesothelioma
SIDM00713;NCI-H2052	P07437	-0.186535	huMAP3_04859.1	Mesothelioma
SIDM00713;NCI-H2052	P07814	-0.662255	huMAP3_02637.1	Mesothelioma
SIDM00713;NCI-H2052	P08134	0.841435	huMAP3_00059.1	Mesothelioma
SIDM00713;NCI-H2052	P08237	0.420605	huMAP3_02135.1	Mesothelioma
SIDM00713;NCI-H2052	P08237	0.420605	huMAP3_04277.1	Mesothelioma
SIDM00713;NCI-H2052	P08240	-0.049515	huMAP3_01535.1	Mesothelioma
SIDM00713;NCI-H2052	P08559	0.271445	huMAP3_04704.1	Mesothelioma
SIDM00713;NCI-H2052	P08559	0.271445	huMAP3_04919.1	Mesothelioma
SIDM00713;NCI-H2052	P08572	-0.223832	huMAP3_02991.1	Mesothelioma
SIDM00713;NCI-H2052	P08579	-0.56604	huMAP3_04549.1	Mesothelioma
SIDM00713;NCI-H2052	P08670	2.64097	huMAP3_05156.1	Mesothelioma
SIDM00713;NCI-H2052	P08729	1.84469	huMAP3_05156.1	Mesothelioma
SIDM00713;NCI-H2052	P08754	-1.11044	huMAP3_03550.1	Mesothelioma
SIDM00713;NCI-H2052	P09001	-1.96027	huMAP3_02367.1	Mesothelioma
SIDM00713;NCI-H2052	P09001	-1.96027	huMAP3_04652.1	Mesothelioma
SIDM00713;NCI-H2052	P09012	-0.57794	huMAP3_04549.1	Mesothelioma
SIDM00713;NCI-H2052	P09234	-0.174275	huMAP3_04549.1	Mesothelioma
SIDM00713;NCI-H2052	P09382	2.90611	huMAP3_04614.1	Mesothelioma
SIDM00713;NCI-H2052	P09543	-0.014735	huMAP3_00697.1	Mesothelioma
SIDM00713;NCI-H2052	P09884	1.56179	huMAP3_02748.1	Mesothelioma
SIDM00713;NCI-H2052	P0DPB6	-0.199439	huMAP3_00807.1	Mesothelioma
SIDM00713;NCI-H2052	P10515	-0.035615	huMAP3_04919.1	Mesothelioma
SIDM00713;NCI-H2052	P10599	-0.012345	huMAP3_01357.1	Mesothelioma
SIDM00713;NCI-H2052	P11137	0.248171	huMAP3_00210.1	Mesothelioma
SIDM00713;NCI-H2052	P11142	0.234095	huMAP3_04877.1	Mesothelioma
SIDM00713;NCI-H2052	P11177	-0.19379	huMAP3_04704.1	Mesothelioma
SIDM00713;NCI-H2052	P11177	-0.19379	huMAP3_04919.1	Mesothelioma
SIDM00713;NCI-H2052	P11441	-0.057645	huMAP3_00329.1	Mesothelioma
SIDM00713;NCI-H2052	P11498	0.73671	huMAP3_02135.1	Mesothelioma
SIDM00713;NCI-H2052	P11717	-0.1609	huMAP3_02965.1	Mesothelioma
SIDM00713;NCI-H2052	P13051	0.384499	huMAP3_01826.1	Mesothelioma
SIDM00713;NCI-H2052	P13674	-0.555745	huMAP3_00102.1	Mesothelioma
SIDM00713;NCI-H2052	P13797	0.618525	huMAP3_03533.1	Mesothelioma
SIDM00713;NCI-H2052	P13861	0.288675	huMAP3_00210.1	Mesothelioma
SIDM00713;NCI-H2052	P13984	-0.617915	huMAP3_02594.1	Mesothelioma
SIDM00713;NCI-H2052	P13984	-0.617915	huMAP3_04499.1	Mesothelioma
SIDM00713;NCI-H2052	P14735	0.279285	huMAP3_05156.1	Mesothelioma
SIDM00713;NCI-H2052	P14859	-0.042684	huMAP3_04877.1	Mesothelioma
SIDM00713;NCI-H2052	P14868	0.129255	huMAP3_02637.1	Mesothelioma
SIDM00713;NCI-H2052	P15531	-0.014945	huMAP3_04679.1	Mesothelioma
SIDM00713;NCI-H2052	P16435	-1.37875	huMAP3_01437.1	Mesothelioma
SIDM00713;NCI-H2052	P17026	-0.539849	huMAP3_02851.1	Mesothelioma
SIDM00713;NCI-H2052	P17301	0.0732274	huMAP3_01687.1	Mesothelioma
SIDM00713;NCI-H2052	P17301	0.0732274	huMAP3_02607.1	Mesothelioma
SIDM00713;NCI-H2052	P17568	-0.677551	huMAP3_02819.1	Mesothelioma
SIDM00713;NCI-H2052	P17612	1.08436	huMAP3_01849.1	Mesothelioma
SIDM00713;NCI-H2052	P17858	0.465305	huMAP3_04277.1	Mesothelioma
SIDM00713;NCI-H2052	P17980	0.108845	huMAP3_05064.1	Mesothelioma
SIDM00713;NCI-H2052	P17987	-0.146965	huMAP3_03810.1	Mesothelioma
SIDM00713;NCI-H2052	P18077	0.264735	huMAP3_03610.1	Mesothelioma
SIDM00713;NCI-H2052	P18084	-0.665175	huMAP3_02261.1	Mesothelioma
SIDM00713;NCI-H2052	P18615	-0.283965	huMAP3_01088.1	Mesothelioma
SIDM00713;NCI-H2052	P18859	-0.578535	huMAP3_00060.1	Mesothelioma
SIDM00713;NCI-H2052	P18887	0.33939	huMAP3_01586.1	Mesothelioma
SIDM00713;NCI-H2052	P18887	0.33939	huMAP3_02384.1	Mesothelioma
SIDM00713;NCI-H2052	P19256	0.082818	huMAP3_02201.1	Mesothelioma
SIDM00713;NCI-H2052	P19256	0.082818	huMAP3_04870.1	Mesothelioma
SIDM00713;NCI-H2052	P19338	-0.518325	huMAP3_03610.1	Mesothelioma
SIDM00713;NCI-H2052	P19387	-0.556095	huMAP3_04499.1	Mesothelioma
SIDM00713;NCI-H2052	P19388	-0.744135	huMAP3_00807.1	Mesothelioma
SIDM00713;NCI-H2052	P19404	-0.800495	huMAP3_02819.1	Mesothelioma
SIDM00713;NCI-H2052	P19784	-0.080125	huMAP3_01759.1	Mesothelioma
SIDM00713;NCI-H2052	P19838	0.66096	huMAP3_05441.1	Mesothelioma
SIDM00713;NCI-H2052	P20042	0.850195	huMAP3_00857.1	Mesothelioma
SIDM00713;NCI-H2052	P20339	-1.05061	huMAP3_01895.1	Mesothelioma
SIDM00713;NCI-H2052	P20618	-0.03628	huMAP3_00356.1	Mesothelioma
SIDM00713;NCI-H2052	P21281	0.038635	huMAP3_01413.1	Mesothelioma
SIDM00713;NCI-H2052	P21281	0.038635	huMAP3_01501.1	Mesothelioma
SIDM00713;NCI-H2052	P21283	0.206355	huMAP3_01413.1	Mesothelioma
SIDM00713;NCI-H2052	P21291	1.46752	huMAP3_01245.1	Mesothelioma
SIDM00713;NCI-H2052	P21926	-0.901906	huMAP3_04614.1	Mesothelioma
SIDM00713;NCI-H2052	P22059	0.507815	huMAP3_00802.1	Mesothelioma
SIDM00713;NCI-H2052	P22059	0.507815	huMAP3_01422.1	Mesothelioma
SIDM00713;NCI-H2052	P22059	0.507815	huMAP3_02032.1	Mesothelioma
SIDM00713;NCI-H2052	P22102	0.35833	huMAP3_03377.1	Mesothelioma
SIDM00713;NCI-H2052	P22392	0.337575	huMAP3_04679.1	Mesothelioma
SIDM00713;NCI-H2052	P22830	-0.835909	huMAP3_05182.1	Mesothelioma
SIDM00713;NCI-H2052	P23193	0.494695	huMAP3_04535.1	Mesothelioma
SIDM00713;NCI-H2052	P23368	-0.15019	huMAP3_05184.1	Mesothelioma
SIDM00713;NCI-H2052	P23528	0.91944	huMAP3_03395.1	Mesothelioma
SIDM00713;NCI-H2052	P23634	1.93912	huMAP3_02201.1	Mesothelioma
SIDM00713;NCI-H2052	P23634	1.93912	huMAP3_04870.1	Mesothelioma
SIDM00713;NCI-H2052	P24534	-0.34319	huMAP3_00469.1	Mesothelioma
SIDM00713;NCI-H2052	P24534	-0.34319	huMAP3_04189.1	Mesothelioma
SIDM00713;NCI-H2052	P24539	-0.388435	huMAP3_00060.1	Mesothelioma
SIDM00713;NCI-H2052	P25205	-0.09057	huMAP3_00154.1	Mesothelioma
SIDM00713;NCI-H2052	P25398	0.205835	huMAP3_03966.1	Mesothelioma
SIDM00713;NCI-H2052	P25705	-0.515205	huMAP3_00261.1	Mesothelioma
SIDM00713;NCI-H2052	P25786	-0.20037	huMAP3_00356.1	Mesothelioma
SIDM00713;NCI-H2052	P25787	-0.242385	huMAP3_00356.1	Mesothelioma
SIDM00713;NCI-H2052	P25788	-0.365835	huMAP3_00356.1	Mesothelioma
SIDM00713;NCI-H2052	P25789	-0.289655	huMAP3_00356.1	Mesothelioma
SIDM00713;NCI-H2052	P26006	1.98286	huMAP3_01687.1	Mesothelioma
SIDM00713;NCI-H2052	P26006	1.98286	huMAP3_02607.1	Mesothelioma
SIDM00713;NCI-H2052	P26196	0.07066	huMAP3_02526.1	Mesothelioma
SIDM00713;NCI-H2052	P26368	-0.638095	huMAP3_00489.1	Mesothelioma
SIDM00713;NCI-H2052	P26373	0.483615	huMAP3_03610.1	Mesothelioma
SIDM00713;NCI-H2052	P26599	-0.221485	huMAP3_00349.1	Mesothelioma
SIDM00713;NCI-H2052	P26639	1.12807	huMAP3_02637.1	Mesothelioma
SIDM00713;NCI-H2052	P26640	-0.397865	huMAP3_00469.1	Mesothelioma
SIDM00713;NCI-H2052	P26640	-0.397865	huMAP3_04189.1	Mesothelioma
SIDM00713;NCI-H2052	P26641	0.79761	huMAP3_00469.1	Mesothelioma
SIDM00713;NCI-H2052	P26641	0.79761	huMAP3_04189.1	Mesothelioma
SIDM00713;NCI-H2052	P27695	-0.55121	huMAP3_02119.1	Mesothelioma
SIDM00713;NCI-H2052	P27695	-0.55121	huMAP3_03762.1	Mesothelioma
SIDM00713;NCI-H2052	P27708	1.05981	huMAP3_03106.1	Mesothelioma
SIDM00713;NCI-H2052	P27708	1.05981	huMAP3_04859.1	Mesothelioma
SIDM00713;NCI-H2052	P27816	0.977325	huMAP3_02119.1	Mesothelioma
SIDM00713;NCI-H2052	P27816	0.977325	huMAP3_03762.1	Mesothelioma
SIDM00713;NCI-H2052	P28062	-1.47353	huMAP3_00356.1	Mesothelioma
SIDM00713;NCI-H2052	P28065	-0.098035	huMAP3_00356.1	Mesothelioma
SIDM00713;NCI-H2052	P28066	-0.598045	huMAP3_00356.1	Mesothelioma
SIDM00713;NCI-H2052	P28070	-0.187245	huMAP3_00356.1	Mesothelioma
SIDM00713;NCI-H2052	P28072	-0.12063	huMAP3_00356.1	Mesothelioma
SIDM00713;NCI-H2052	P28074	0.34241	huMAP3_00356.1	Mesothelioma
SIDM00713;NCI-H2052	P28331	-0.191995	huMAP3_02819.1	Mesothelioma
SIDM00713;NCI-H2052	P28370	0.242115	huMAP3_00206.1	Mesothelioma
SIDM00713;NCI-H2052	P28838	-0.536085	huMAP3_01381.1	Mesothelioma
SIDM00713;NCI-H2052	P29692	0.91044	huMAP3_00469.1	Mesothelioma
SIDM00713;NCI-H2052	P29692	0.91044	huMAP3_04189.1	Mesothelioma
SIDM00713;NCI-H2052	P30046	-0.071636	huMAP3_03124.1	Mesothelioma
SIDM00713;NCI-H2052	P30049	-0.670515	huMAP3_00060.1	Mesothelioma
SIDM00713;NCI-H2052	P30084	0.007335	huMAP3_03373.1	Mesothelioma
SIDM00713;NCI-H2052	P30260	-0.236313	huMAP3_03388.1	Mesothelioma
SIDM00713;NCI-H2052	P30419	0.233385	huMAP3_04853.1	Mesothelioma
SIDM00713;NCI-H2052	P31146	-0.385077	huMAP3_04826.1	Mesothelioma
SIDM00713;NCI-H2052	P31150	0.32313	huMAP3_01895.1	Mesothelioma
SIDM00713;NCI-H2052	P31321	0.0591738	huMAP3_01849.1	Mesothelioma
SIDM00713;NCI-H2052	P31323	-0.44661	huMAP3_00210.1	Mesothelioma
SIDM00713;NCI-H2052	P31350	1.06096	huMAP3_03388.1	Mesothelioma
SIDM00713;NCI-H2052	P31689	-0.197935	huMAP3_03106.1	Mesothelioma
SIDM00713;NCI-H2052	P31689	-0.197935	huMAP3_04859.1	Mesothelioma
SIDM00713;NCI-H2052	P31942	-0.28652	huMAP3_01655.1	Mesothelioma
SIDM00713;NCI-H2052	P33176	-0.107995	huMAP3_04401.1	Mesothelioma
SIDM00713;NCI-H2052	P33240	-1.46758	huMAP3_00102.1	Mesothelioma
SIDM00713;NCI-H2052	P33991	-0.025665	huMAP3_00154.1	Mesothelioma
SIDM00713;NCI-H2052	P34897	-0.069385	huMAP3_01447.1	Mesothelioma
SIDM00713;NCI-H2052	P34897	-0.069385	huMAP3_02592.1	Mesothelioma
SIDM00713;NCI-H2052	P35249	-0.59147	huMAP3_00703.1	Mesothelioma
SIDM00713;NCI-H2052	P35249	-0.59147	huMAP3_02854.1	Mesothelioma
SIDM00713;NCI-H2052	P35249	-0.59147	huMAP3_03241.1	Mesothelioma
SIDM00713;NCI-H2052	P35250	-0.682025	huMAP3_00703.1	Mesothelioma
SIDM00713;NCI-H2052	P35250	-0.682025	huMAP3_02854.1	Mesothelioma
SIDM00713;NCI-H2052	P35250	-0.682025	huMAP3_03241.1	Mesothelioma
SIDM00713;NCI-H2052	P35269	-0.444265	huMAP3_02594.1	Mesothelioma
SIDM00713;NCI-H2052	P35606	0.73826	huMAP3_04405.1	Mesothelioma
SIDM00713;NCI-H2052	P35659	-0.67203	huMAP3_02515.1	Mesothelioma
SIDM00713;NCI-H2052	P35998	0.02355	huMAP3_05064.1	Mesothelioma
SIDM00713;NCI-H2052	P36543	-0.25173	huMAP3_01413.1	Mesothelioma
SIDM00713;NCI-H2052	P36543	-0.25173	huMAP3_01501.1	Mesothelioma
SIDM00713;NCI-H2052	P36873	-0.667395	huMAP3_02357.1	Mesothelioma
SIDM00713;NCI-H2052	P36915	-0.411645	huMAP3_00244.1	Mesothelioma
SIDM00713;NCI-H2052	P36954	-0.62303	huMAP3_04499.1	Mesothelioma
SIDM00713;NCI-H2052	P37198	-0.977975	huMAP3_03647.1	Mesothelioma
SIDM00713;NCI-H2052	P38432	-0.93397	huMAP3_02465.1	Mesothelioma
SIDM00713;NCI-H2052	P38919	-0.40404	huMAP3_04872.1	Mesothelioma
SIDM00713;NCI-H2052	P39023	0.584315	huMAP3_03966.1	Mesothelioma
SIDM00713;NCI-H2052	P39060	-0.1173	huMAP3_02991.1	Mesothelioma
SIDM00713;NCI-H2052	P39656	-0.29082	huMAP3_00921.1	Mesothelioma
SIDM00713;NCI-H2052	P40227	-0.206775	huMAP3_03810.1	Mesothelioma
SIDM00713;NCI-H2052	P40306	-0.174811	huMAP3_00356.1	Mesothelioma
SIDM00713;NCI-H2052	P40855	0.12964	huMAP3_03744.1	Mesothelioma
SIDM00713;NCI-H2052	P40937	-0.357005	huMAP3_00703.1	Mesothelioma
SIDM00713;NCI-H2052	P40937	-0.357005	huMAP3_02854.1	Mesothelioma
SIDM00713;NCI-H2052	P40937	-0.357005	huMAP3_03241.1	Mesothelioma
SIDM00713;NCI-H2052	P40938	-1.03737	huMAP3_00703.1	Mesothelioma
SIDM00713;NCI-H2052	P40938	-1.03737	huMAP3_02854.1	Mesothelioma
SIDM00713;NCI-H2052	P41091	1.27295	huMAP3_00857.1	Mesothelioma
SIDM00713;NCI-H2052	P41223	-0.894685	huMAP3_00309.1	Mesothelioma
SIDM00713;NCI-H2052	P41223	-0.894685	huMAP3_01203.1	Mesothelioma
SIDM00713;NCI-H2052	P41252	-0.256755	huMAP3_02637.1	Mesothelioma
SIDM00713;NCI-H2052	P42285	-0.354975	huMAP3_05382.1	Mesothelioma
SIDM00713;NCI-H2052	P42566	-0.15658	huMAP3_05120.1	Mesothelioma
SIDM00713;NCI-H2052	P42677	-1.43334	huMAP3_03106.1	Mesothelioma
SIDM00713;NCI-H2052	P42677	-1.43334	huMAP3_04859.1	Mesothelioma
SIDM00713;NCI-H2052	P42695	-2.24358	huMAP3_03084.1	Mesothelioma
SIDM00713;NCI-H2052	P43007	-0.128045	huMAP3_03035.1	Mesothelioma
SIDM00713;NCI-H2052	P43487	-0.133315	huMAP3_01999.1	Mesothelioma
SIDM00713;NCI-H2052	P43686	0.258945	huMAP3_05064.1	Mesothelioma
SIDM00713;NCI-H2052	P46063	1.18529	huMAP3_04758.1	Mesothelioma
SIDM00713;NCI-H2052	P46100	0.03154	huMAP3_01440.1	Mesothelioma
SIDM00713;NCI-H2052	P46459	0.298665	huMAP3_00053.1	Mesothelioma
SIDM00713;NCI-H2052	P46736	-0.512322	huMAP3_01447.1	Mesothelioma
SIDM00713;NCI-H2052	P46736	-0.512322	huMAP3_02592.1	Mesothelioma
SIDM00713;NCI-H2052	P46776	0.65635	huMAP3_03610.1	Mesothelioma
SIDM00713;NCI-H2052	P46778	0.30369	huMAP3_03610.1	Mesothelioma
SIDM00713;NCI-H2052	P46783	0.322585	huMAP3_04293.1	Mesothelioma
SIDM00713;NCI-H2052	P47755	-0.244325	huMAP3_02458.1	Mesothelioma
SIDM00713;NCI-H2052	P47756	-0.00324	huMAP3_02458.1	Mesothelioma
SIDM00713;NCI-H2052	P47897	0.030005	huMAP3_02637.1	Mesothelioma
SIDM00713;NCI-H2052	P47985	-0.447211	huMAP3_01826.1	Mesothelioma
SIDM00713;NCI-H2052	P48047	-0.569715	huMAP3_00261.1	Mesothelioma
SIDM00713;NCI-H2052	P48059	1.1387	huMAP3_04827.1	Mesothelioma
SIDM00713;NCI-H2052	P48163	0.403165	huMAP3_03184.1	Mesothelioma
SIDM00713;NCI-H2052	P48426	-0.472523	huMAP3_00550.1	Mesothelioma
SIDM00713;NCI-H2052	P48426	-0.472523	huMAP3_02291.1	Mesothelioma
SIDM00713;NCI-H2052	P48426	-0.472523	huMAP3_03481.1	Mesothelioma
SIDM00713;NCI-H2052	P48444	0.753825	huMAP3_04405.1	Mesothelioma
SIDM00713;NCI-H2052	P48556	0.419065	huMAP3_05064.1	Mesothelioma
SIDM00713;NCI-H2052	P48634	-0.799505	huMAP3_01928.1	Mesothelioma
SIDM00713;NCI-H2052	P48634	-0.799505	huMAP3_03324.1	Mesothelioma
SIDM00713;NCI-H2052	P48643	0.147735	huMAP3_01951.1	Mesothelioma
SIDM00713;NCI-H2052	P48681	-0.033948	huMAP3_05156.1	Mesothelioma
SIDM00713;NCI-H2052	P49006	-2.3785	huMAP3_04853.1	Mesothelioma
SIDM00713;NCI-H2052	P49023	2.11269	huMAP3_04827.1	Mesothelioma
SIDM00713;NCI-H2052	P49207	0.377485	huMAP3_03610.1	Mesothelioma
SIDM00713;NCI-H2052	P49247	0.939135	huMAP3_00244.1	Mesothelioma
SIDM00713;NCI-H2052	P49321	-1.55472	huMAP3_01440.1	Mesothelioma
SIDM00713;NCI-H2052	P49368	-0.126385	huMAP3_01951.1	Mesothelioma
SIDM00713;NCI-H2052	P49406	-0.064135	huMAP3_02720.1	Mesothelioma
SIDM00713;NCI-H2052	P49406	-0.064135	huMAP3_04652.1	Mesothelioma
SIDM00713;NCI-H2052	P49411	-0.827045	huMAP3_02135.1	Mesothelioma
SIDM00713;NCI-H2052	P49427	0.577735	huMAP3_03088.1	Mesothelioma
SIDM00713;NCI-H2052	P49427	0.577735	huMAP3_04044.1	Mesothelioma
SIDM00713;NCI-H2052	P49588	-0.36971	huMAP3_03533.1	Mesothelioma
SIDM00713;NCI-H2052	P49589	0.31959	huMAP3_00469.1	Mesothelioma
SIDM00713;NCI-H2052	P49589	0.31959	huMAP3_04189.1	Mesothelioma
SIDM00713;NCI-H2052	P49642	0.637005	huMAP3_02748.1	Mesothelioma
SIDM00713;NCI-H2052	P49643	1.23604	huMAP3_02748.1	Mesothelioma
SIDM00713;NCI-H2052	P49720	-0.114315	huMAP3_00356.1	Mesothelioma
SIDM00713;NCI-H2052	P49721	-0.3263	huMAP3_00356.1	Mesothelioma
SIDM00713;NCI-H2052	P49736	-0.02118	huMAP3_00154.1	Mesothelioma
SIDM00713;NCI-H2052	P49750	-0.509565	huMAP3_01533.1	Mesothelioma
SIDM00713;NCI-H2052	P49750	-0.509565	huMAP3_02281.1	Mesothelioma
SIDM00713;NCI-H2052	P49756	-0.57402	huMAP3_00347.1	Mesothelioma
SIDM00713;NCI-H2052	P49821	-0.204655	huMAP3_02819.1	Mesothelioma
SIDM00713;NCI-H2052	P49915	0.155525	huMAP3_03373.1	Mesothelioma
SIDM00713;NCI-H2052	P49916	0.090525	huMAP3_01586.1	Mesothelioma
SIDM00713;NCI-H2052	P49916	0.090525	huMAP3_02384.1	Mesothelioma
SIDM00713;NCI-H2052	P50552	-0.19988	huMAP3_00207.1	Mesothelioma
SIDM00713;NCI-H2052	P50897	-1.38515	huMAP3_02965.1	Mesothelioma
SIDM00713;NCI-H2052	P50990	-0.15358	huMAP3_03810.1	Mesothelioma
SIDM00713;NCI-H2052	P50991	0.055045	huMAP3_03810.1	Mesothelioma
SIDM00713;NCI-H2052	P51114	0.241255	huMAP3_04023.1	Mesothelioma
SIDM00713;NCI-H2052	P51148	0.213365	huMAP3_02945.1	Mesothelioma
SIDM00713;NCI-H2052	P51149	-0.043005	huMAP3_02945.1	Mesothelioma
SIDM00713;NCI-H2052	P51151	2.04337	huMAP3_01895.1	Mesothelioma
SIDM00713;NCI-H2052	P51531	0.43609	huMAP3_03221.1	Mesothelioma
SIDM00713;NCI-H2052	P51532	-0.608545	huMAP3_03221.1	Mesothelioma
SIDM00713;NCI-H2052	P51571	-0.56932	huMAP3_02620.1	Mesothelioma
SIDM00713;NCI-H2052	P51610	-0.621175	huMAP3_00564.1	Mesothelioma
SIDM00713;NCI-H2052	P51665	0.179035	huMAP3_05064.1	Mesothelioma
SIDM00713;NCI-H2052	P51970	-0.214725	huMAP3_02819.1	Mesothelioma
SIDM00713;NCI-H2052	P51991	-0.353665	huMAP3_01655.1	Mesothelioma
SIDM00713;NCI-H2052	P52306	1.1218	huMAP3_00059.1	Mesothelioma
SIDM00713;NCI-H2052	P52434	-0.898375	huMAP3_00807.1	Mesothelioma
SIDM00713;NCI-H2052	P52815	-0.27739	huMAP3_01856.1	Mesothelioma
SIDM00713;NCI-H2052	P52815	-0.27739	huMAP3_03763.1	Mesothelioma
SIDM00713;NCI-H2052	P52907	-0.345575	huMAP3_02458.1	Mesothelioma
SIDM00713;NCI-H2052	P52948	-0.418945	huMAP3_03647.1	Mesothelioma
SIDM00713;NCI-H2052	P53384	-0.444323	huMAP3_04338.1	Mesothelioma
SIDM00713;NCI-H2052	P53396	0.435845	huMAP3_04290.1	Mesothelioma
SIDM00713;NCI-H2052	P53618	0.864225	huMAP3_04405.1	Mesothelioma
SIDM00713;NCI-H2052	P53621	0.730165	huMAP3_04405.1	Mesothelioma
SIDM00713;NCI-H2052	P53675	1.4642	huMAP3_03408.1	Mesothelioma
SIDM00713;NCI-H2052	P53680	-0.715459	huMAP3_00432.1	Mesothelioma
SIDM00713;NCI-H2052	P53680	-0.715459	huMAP3_05120.1	Mesothelioma
SIDM00713;NCI-H2052	P53801	1.56561	huMAP3_00053.1	Mesothelioma
SIDM00713;NCI-H2052	P53803	-0.51136	huMAP3_00807.1	Mesothelioma
SIDM00713;NCI-H2052	P53992	1.03272	huMAP3_00707.1	Mesothelioma
SIDM00713;NCI-H2052	P54105	0.457205	huMAP3_04549.1	Mesothelioma
SIDM00713;NCI-H2052	P54136	0.365135	huMAP3_02637.1	Mesothelioma
SIDM00713;NCI-H2052	P54289	-0.086686	huMAP3_02261.1	Mesothelioma
SIDM00713;NCI-H2052	P54819	-0.572765	huMAP3_01357.1	Mesothelioma
SIDM00713;NCI-H2052	P55036	0.109815	huMAP3_05064.1	Mesothelioma
SIDM00713;NCI-H2052	P55209	0.731685	huMAP3_03787.1	Mesothelioma
SIDM00713;NCI-H2052	P55789	0.774669	huMAP3_01357.1	Mesothelioma
SIDM00713;NCI-H2052	P55884	0.096175	huMAP3_01276.1	Mesothelioma
SIDM00713;NCI-H2052	P56134	-0.789537	huMAP3_00261.1	Mesothelioma
SIDM00713;NCI-H2052	P56192	-0.597495	huMAP3_02637.1	Mesothelioma
SIDM00713;NCI-H2052	P56199	1.07009	huMAP3_01687.1	Mesothelioma
SIDM00713;NCI-H2052	P56199	1.07009	huMAP3_01717.1	Mesothelioma
SIDM00713;NCI-H2052	P56199	1.07009	huMAP3_02607.1	Mesothelioma
SIDM00713;NCI-H2052	P56199	1.07009	huMAP3_04614.1	Mesothelioma
SIDM00713;NCI-H2052	P56556	-0.608705	huMAP3_02819.1	Mesothelioma
SIDM00713;NCI-H2052	P57678	1.52975	huMAP3_04549.1	Mesothelioma
SIDM00713;NCI-H2052	P59780	-0.237414	huMAP3_03149.1	Mesothelioma
SIDM00713;NCI-H2052	P59780	-0.237414	huMAP3_04238.1	Mesothelioma
SIDM00713;NCI-H2052	P59998	0.384845	huMAP3_04814.1	Mesothelioma
SIDM00713;NCI-H2052	P60228	0.40419	huMAP3_01276.1	Mesothelioma
SIDM00713;NCI-H2052	P60510	-0.419128	huMAP3_05182.1	Mesothelioma
SIDM00713;NCI-H2052	P60866	0.153515	huMAP3_04293.1	Mesothelioma
SIDM00713;NCI-H2052	P60891	1.02306	huMAP3_00478.1	Mesothelioma
SIDM00713;NCI-H2052	P60891	1.02306	huMAP3_01114.1	Mesothelioma
SIDM00713;NCI-H2052	P60900	-0.381475	huMAP3_00356.1	Mesothelioma
SIDM00713;NCI-H2052	P60981	1.44366	huMAP3_03395.1	Mesothelioma
SIDM00713;NCI-H2052	P61006	-0.33224	huMAP3_01895.1	Mesothelioma
SIDM00713;NCI-H2052	P61026	0.3233	huMAP3_01895.1	Mesothelioma
SIDM00713;NCI-H2052	P61106	-0.02125	huMAP3_01895.1	Mesothelioma
SIDM00713;NCI-H2052	P61106	-0.02125	huMAP3_02945.1	Mesothelioma
SIDM00713;NCI-H2052	P61158	0.660415	huMAP3_04814.1	Mesothelioma
SIDM00713;NCI-H2052	P61160	0.236055	huMAP3_04814.1	Mesothelioma
SIDM00713;NCI-H2052	P61163	0.875485	huMAP3_04946.1	Mesothelioma
SIDM00713;NCI-H2052	P61201	0.006225	huMAP3_05041.1	Mesothelioma
SIDM00713;NCI-H2052	P61218	-1.25982	huMAP3_00807.1	Mesothelioma
SIDM00713;NCI-H2052	P61221	0.26238	huMAP3_02965.1	Mesothelioma
SIDM00713;NCI-H2052	P61289	0.174705	huMAP3_00356.1	Mesothelioma
SIDM00713;NCI-H2052	P61586	0.381745	huMAP3_00059.1	Mesothelioma
SIDM00713;NCI-H2052	P61769	-1.59983	huMAP3_01999.1	Mesothelioma
SIDM00713;NCI-H2052	P61803	-1.48731	huMAP3_00921.1	Mesothelioma
SIDM00713;NCI-H2052	P61923	0.589035	huMAP3_04405.1	Mesothelioma
SIDM00713;NCI-H2052	P61956	0.815665	huMAP3_00864.1	Mesothelioma
SIDM00713;NCI-H2052	P61956	0.815665	huMAP3_01999.1	Mesothelioma
SIDM00713;NCI-H2052	P61960	-0.197535	huMAP3_03937.1	Mesothelioma
SIDM00713;NCI-H2052	P61966	-0.0849084	huMAP3_00819.1	Mesothelioma
SIDM00713;NCI-H2052	P61966	-0.0849084	huMAP3_04311.1	Mesothelioma
SIDM00713;NCI-H2052	P61970	0.32261	huMAP3_01999.1	Mesothelioma
SIDM00713;NCI-H2052	P62136	-0.06777	huMAP3_00020.1	Mesothelioma
SIDM00713;NCI-H2052	P62140	0.316595	huMAP3_00020.1	Mesothelioma
SIDM00713;NCI-H2052	P62191	0.233815	huMAP3_05064.1	Mesothelioma
SIDM00713;NCI-H2052	P62195	0.303035	huMAP3_05064.1	Mesothelioma
SIDM00713;NCI-H2052	P62304	-0.72757	huMAP3_04549.1	Mesothelioma
SIDM00713;NCI-H2052	P62306	-1.1525	huMAP3_04549.1	Mesothelioma
SIDM00713;NCI-H2052	P62312	-0.569845	huMAP3_02465.1	Mesothelioma
SIDM00713;NCI-H2052	P62314	-0.240125	huMAP3_04549.1	Mesothelioma
SIDM00713;NCI-H2052	P62316	-0.754505	huMAP3_04549.1	Mesothelioma
SIDM00713;NCI-H2052	P62318	-0.529745	huMAP3_04549.1	Mesothelioma
SIDM00713;NCI-H2052	P62333	0.137145	huMAP3_05064.1	Mesothelioma
SIDM00713;NCI-H2052	P62487	-1.1477	huMAP3_02594.1	Mesothelioma
SIDM00713;NCI-H2052	P62487	-1.1477	huMAP3_04499.1	Mesothelioma
SIDM00713;NCI-H2052	P62495	0.28763	huMAP3_03127.1	Mesothelioma
SIDM00713;NCI-H2052	P62633	0.109755	huMAP3_03610.1	Mesothelioma
SIDM00713;NCI-H2052	P62714	-0.324222	huMAP3_05182.1	Mesothelioma
SIDM00713;NCI-H2052	P62750	0.100935	huMAP3_02851.1	Mesothelioma
SIDM00713;NCI-H2052	P62805	-0.729635	huMAP3_01440.1	Mesothelioma
SIDM00713;NCI-H2052	P62820	0.762855	huMAP3_01895.1	Mesothelioma
SIDM00713;NCI-H2052	P62820	0.762855	huMAP3_02945.1	Mesothelioma
SIDM00713;NCI-H2052	P62826	-0.166505	huMAP3_01999.1	Mesothelioma
SIDM00713;NCI-H2052	P62847	0.2643	huMAP3_01045.1	Mesothelioma
SIDM00713;NCI-H2052	P62854	0.619995	huMAP3_02851.1	Mesothelioma
SIDM00713;NCI-H2052	P62877	0.16918	huMAP3_02953.1	Mesothelioma
SIDM00713;NCI-H2052	P62995	-0.539325	huMAP3_00489.1	Mesothelioma
SIDM00713;NCI-H2052	P63010	0.606595	huMAP3_00432.1	Mesothelioma
SIDM00713;NCI-H2052	P63010	0.606595	huMAP3_05120.1	Mesothelioma
SIDM00713;NCI-H2052	P63208	0.509695	huMAP3_00161.1	Mesothelioma
SIDM00713;NCI-H2052	P63272	-0.365585	huMAP3_04499.1	Mesothelioma
SIDM00713;NCI-H2052	P67870	-0.03785	huMAP3_01759.1	Mesothelioma
SIDM00713;NCI-H2052	P68036	0.174355	huMAP3_03373.1	Mesothelioma
SIDM00713;NCI-H2052	P78318	0.333355	huMAP3_05182.1	Mesothelioma
SIDM00713;NCI-H2052	P78332	-1.02486	huMAP3_01533.1	Mesothelioma
SIDM00713;NCI-H2052	P78332	-1.02486	huMAP3_04693.1	Mesothelioma
SIDM00713;NCI-H2052	P78344	0.814025	huMAP3_01276.1	Mesothelioma
SIDM00713;NCI-H2052	P78345	-0.528585	huMAP3_00441.1	Mesothelioma
SIDM00713;NCI-H2052	P78356	1.59917	huMAP3_00550.1	Mesothelioma
SIDM00713;NCI-H2052	P78356	1.59917	huMAP3_02291.1	Mesothelioma
SIDM00713;NCI-H2052	P78356	1.59917	huMAP3_03481.1	Mesothelioma
SIDM00713;NCI-H2052	P78371	0.081635	huMAP3_03810.1	Mesothelioma
SIDM00713;NCI-H2052	P78406	-0.406485	huMAP3_03647.1	Mesothelioma
SIDM00713;NCI-H2052	P80217	-0.271116	huMAP3_00697.1	Mesothelioma
SIDM00713;NCI-H2052	P82912	-0.751625	huMAP3_02367.1	Mesothelioma
SIDM00713;NCI-H2052	P82930	-0.361715	huMAP3_04115.1	Mesothelioma
SIDM00713;NCI-H2052	P82932	-0.149225	huMAP3_02367.1	Mesothelioma
SIDM00713;NCI-H2052	P82932	-0.149225	huMAP3_04652.1	Mesothelioma
SIDM00713;NCI-H2052	P82979	-1.05557	huMAP3_02771.1	Mesothelioma
SIDM00713;NCI-H2052	P82979	-1.05557	huMAP3_04932.1	Mesothelioma
SIDM00713;NCI-H2052	P83731	0.385025	huMAP3_02851.1	Mesothelioma
SIDM00713;NCI-H2052	P98082	3.6044	huMAP3_03408.1	Mesothelioma
SIDM00713;NCI-H2052	P98179	-0.023195	huMAP3_01533.1	Mesothelioma
SIDM00713;NCI-H2052	P98179	-0.023195	huMAP3_04693.1	Mesothelioma
SIDM00713;NCI-H2052	Q00653	-1.14402	huMAP3_05441.1	Mesothelioma
SIDM00713;NCI-H2052	Q01167	0.196715	huMAP3_00957.1	Mesothelioma
SIDM00713;NCI-H2052	Q01650	-0.195415	huMAP3_02620.1	Mesothelioma
SIDM00713;NCI-H2052	Q01780	-0.1574	huMAP3_05382.1	Mesothelioma
SIDM00713;NCI-H2052	Q01813	0.481345	huMAP3_04277.1	Mesothelioma
SIDM00713;NCI-H2052	Q01970	1.13506	huMAP3_04535.1	Mesothelioma
SIDM00713;NCI-H2052	Q02487	0.189455	huMAP3_02965.1	Mesothelioma
SIDM00713;NCI-H2052	Q03164	0.521845	huMAP3_00564.1	Mesothelioma
SIDM00713;NCI-H2052	Q03164	0.521845	huMAP3_05226.1	Mesothelioma
SIDM00713;NCI-H2052	Q04206	0.843315	huMAP3_05441.1	Mesothelioma
SIDM00713;NCI-H2052	Q04323	0.399315	huMAP3_05292.1	Mesothelioma
SIDM00713;NCI-H2052	Q04864	-0.0890038	huMAP3_05441.1	Mesothelioma
SIDM00713;NCI-H2052	Q05048	-0.321255	huMAP3_00102.1	Mesothelioma
SIDM00713;NCI-H2052	Q05048	-0.321255	huMAP3_03810.1	Mesothelioma
SIDM00713;NCI-H2052	Q05086	-1.3535	huMAP3_05064.1	Mesothelioma
SIDM00713;NCI-H2052	Q05519	-0.805535	huMAP3_00347.1	Mesothelioma
SIDM00713;NCI-H2052	Q05639	2.35586	huMAP3_00469.1	Mesothelioma
SIDM00713;NCI-H2052	Q05682	1.63874	huMAP3_02119.1	Mesothelioma
SIDM00713;NCI-H2052	Q05682	1.63874	huMAP3_03762.1	Mesothelioma
SIDM00713;NCI-H2052	Q06265	-0.74539	huMAP3_05382.1	Mesothelioma
SIDM00713;NCI-H2052	Q06323	-0.338155	huMAP3_00356.1	Mesothelioma
SIDM00713;NCI-H2052	Q07866	0	huMAP3_04401.1	Mesothelioma
SIDM00713;NCI-H2052	Q08257	-1.01103	huMAP3_00213.1	Mesothelioma
SIDM00713;NCI-H2052	Q08431	2.08782	huMAP3_02261.1	Mesothelioma
SIDM00713;NCI-H2052	Q09028	-1.00988	huMAP3_00206.1	Mesothelioma
SIDM00713;NCI-H2052	Q09161	-0.10807	huMAP3_00714.1	Mesothelioma
SIDM00713;NCI-H2052	Q09161	-0.10807	huMAP3_03962.1	Mesothelioma
SIDM00713;NCI-H2052	Q10469	-0.14578	huMAP3_03744.1	Mesothelioma
SIDM00713;NCI-H2052	Q10567	0.170985	huMAP3_00819.1	Mesothelioma
SIDM00713;NCI-H2052	Q10567	0.170985	huMAP3_04311.1	Mesothelioma
SIDM00713;NCI-H2052	Q10570	-0.229485	huMAP3_00102.1	Mesothelioma
SIDM00713;NCI-H2052	Q12765	0.85479	huMAP3_00864.1	Mesothelioma
SIDM00713;NCI-H2052	Q12789	-0.772485	huMAP3_01637.1	Mesothelioma
SIDM00713;NCI-H2052	Q12802	-0.868383	huMAP3_01849.1	Mesothelioma
SIDM00713;NCI-H2052	Q12824	-0.547775	huMAP3_03221.1	Mesothelioma
SIDM00713;NCI-H2052	Q12830	0.329215	huMAP3_00206.1	Mesothelioma
SIDM00713;NCI-H2052	Q12849	-0.30792	huMAP3_02851.1	Mesothelioma
SIDM00713;NCI-H2052	Q12873	0.391295	huMAP3_03905.1	Mesothelioma
SIDM00713;NCI-H2052	Q12874	-0.427695	huMAP3_04549.1	Mesothelioma
SIDM00713;NCI-H2052	Q12904	-0.553025	huMAP3_02637.1	Mesothelioma
SIDM00713;NCI-H2052	Q12913	1.79288	huMAP3_02703.1	Mesothelioma
SIDM00713;NCI-H2052	Q12913	1.79288	huMAP3_02887.1	Mesothelioma
SIDM00713;NCI-H2052	Q12913	1.79288	huMAP3_04041.1	Mesothelioma
SIDM00713;NCI-H2052	Q12913	1.79288	huMAP3_04390.1	Mesothelioma
SIDM00713;NCI-H2052	Q12959	1.05015	huMAP3_05036.1	Mesothelioma
SIDM00713;NCI-H2052	Q12962	-1.87884	huMAP3_00902.1	Mesothelioma
SIDM00713;NCI-H2052	Q12972	-0.44127	huMAP3_02357.1	Mesothelioma
SIDM00713;NCI-H2052	Q12981	-0.61112	huMAP3_03203.1	Mesothelioma
SIDM00713;NCI-H2052	Q12996	-1.58834	huMAP3_00102.1	Mesothelioma
SIDM00713;NCI-H2052	Q13084	-0.221365	huMAP3_01856.1	Mesothelioma
SIDM00713;NCI-H2052	Q13084	-0.221365	huMAP3_02720.1	Mesothelioma
SIDM00713;NCI-H2052	Q13084	-0.221365	huMAP3_03763.1	Mesothelioma
SIDM00713;NCI-H2052	Q13111	-1.43432	huMAP3_01440.1	Mesothelioma
SIDM00713;NCI-H2052	Q13136	-0.163075	huMAP3_00935.1	Mesothelioma
SIDM00713;NCI-H2052	Q13151	-0.68202	huMAP3_01655.1	Mesothelioma
SIDM00713;NCI-H2052	Q13151	-0.68202	huMAP3_04752.1	Mesothelioma
SIDM00713;NCI-H2052	Q13153	2.17647	huMAP3_05415.1	Mesothelioma
SIDM00713;NCI-H2052	Q13155	-1.02246	huMAP3_02637.1	Mesothelioma
SIDM00713;NCI-H2052	Q13177	1.04774	huMAP3_05415.1	Mesothelioma
SIDM00713;NCI-H2052	Q13200	0.913375	huMAP3_05064.1	Mesothelioma
SIDM00713;NCI-H2052	Q13232	-1.8841	huMAP3_04679.1	Mesothelioma
SIDM00713;NCI-H2052	Q13283	0.456125	huMAP3_01928.1	Mesothelioma
SIDM00713;NCI-H2052	Q13283	0.456125	huMAP3_03324.1	Mesothelioma
SIDM00713;NCI-H2052	Q13287	1.17862	huMAP3_00697.1	Mesothelioma
SIDM00713;NCI-H2052	Q13347	0.103665	huMAP3_01276.1	Mesothelioma
SIDM00713;NCI-H2052	Q13371	1.52427	huMAP3_04396.1	Mesothelioma
SIDM00713;NCI-H2052	Q13405	-0.27736	huMAP3_03852.1	Mesothelioma
SIDM00713;NCI-H2052	Q13405	-0.27736	huMAP3_04652.1	Mesothelioma
SIDM00713;NCI-H2052	Q13409	0.701105	huMAP3_02226.1	Mesothelioma
SIDM00713;NCI-H2052	Q13418	1.77057	huMAP3_04827.1	Mesothelioma
SIDM00713;NCI-H2052	Q13442	-0.212845	huMAP3_02515.1	Mesothelioma
SIDM00713;NCI-H2052	Q13488	2.1861	huMAP3_01501.1	Mesothelioma
SIDM00713;NCI-H2052	Q13492	0.473085	huMAP3_03408.1	Mesothelioma
SIDM00713;NCI-H2052	Q13503	-0.306943	huMAP3_02730.1	Mesothelioma
SIDM00713;NCI-H2052	Q13547	-0.05502	huMAP3_01287.1	Mesothelioma
SIDM00713;NCI-H2052	Q13561	0.730825	huMAP3_04946.1	Mesothelioma
SIDM00713;NCI-H2052	Q13573	-0.886505	huMAP3_00309.1	Mesothelioma
SIDM00713;NCI-H2052	Q13573	-0.886505	huMAP3_03019.1	Mesothelioma
SIDM00713;NCI-H2052	Q13595	-0.900035	huMAP3_02367.1	Mesothelioma
SIDM00713;NCI-H2052	Q13596	-0.234505	huMAP3_02481.1	Mesothelioma
SIDM00713;NCI-H2052	Q13616	-0.3385	huMAP3_00161.1	Mesothelioma
SIDM00713;NCI-H2052	Q13619	1.94177	huMAP3_02953.1	Mesothelioma
SIDM00713;NCI-H2052	Q13620	0.6384	huMAP3_02953.1	Mesothelioma
SIDM00713;NCI-H2052	Q13636	-0.0797379	huMAP3_01895.1	Mesothelioma
SIDM00713;NCI-H2052	Q13740	0.431705	huMAP3_02703.1	Mesothelioma
SIDM00713;NCI-H2052	Q13740	0.431705	huMAP3_02887.1	Mesothelioma
SIDM00713;NCI-H2052	Q13769	-1.65517	huMAP3_02553.1	Mesothelioma
SIDM00713;NCI-H2052	Q13769	-1.65517	huMAP3_02771.1	Mesothelioma
SIDM00713;NCI-H2052	Q13769	-1.65517	huMAP3_04932.1	Mesothelioma
SIDM00713;NCI-H2052	Q13838	-0.57072	huMAP3_01665.1	Mesothelioma
SIDM00713;NCI-H2052	Q13838	-0.57072	huMAP3_02019.1	Mesothelioma
SIDM00713;NCI-H2052	Q13838	-0.57072	huMAP3_04872.1	Mesothelioma
SIDM00713;NCI-H2052	Q13838	-0.57072	huMAP3_04932.1	Mesothelioma
SIDM00713;NCI-H2052	Q13868	-0.48346	huMAP3_05382.1	Mesothelioma
SIDM00713;NCI-H2052	Q13901	-1.40651	huMAP3_05382.1	Mesothelioma
SIDM00713;NCI-H2052	Q14103	-0.190275	huMAP3_01655.1	Mesothelioma
SIDM00713;NCI-H2052	Q14108	0.313005	huMAP3_05184.1	Mesothelioma
SIDM00713;NCI-H2052	Q14141	-0.114277	huMAP3_02362.1	Mesothelioma
SIDM00713;NCI-H2052	Q14152	0.30088	huMAP3_01276.1	Mesothelioma
SIDM00713;NCI-H2052	Q14155	1.67219	huMAP3_05415.1	Mesothelioma
SIDM00713;NCI-H2052	Q14161	2.35197	huMAP3_05415.1	Mesothelioma
SIDM00713;NCI-H2052	Q14166	-0.597005	huMAP3_00469.1	Mesothelioma
SIDM00713;NCI-H2052	Q14181	0.16251	huMAP3_02748.1	Mesothelioma
SIDM00713;NCI-H2052	Q14192	3.27076	huMAP3_00551.1	Mesothelioma
SIDM00713;NCI-H2052	Q14194	-0.600179	huMAP3_00051.1	Mesothelioma
SIDM00713;NCI-H2052	Q14195	1.20265	huMAP3_00051.1	Mesothelioma
SIDM00713;NCI-H2052	Q14197	-0.018505	huMAP3_01856.1	Mesothelioma
SIDM00713;NCI-H2052	Q14197	-0.018505	huMAP3_04652.1	Mesothelioma
SIDM00713;NCI-H2052	Q14202	-0.664541	huMAP3_00780.1	Mesothelioma
SIDM00713;NCI-H2052	Q14203	0.967025	huMAP3_04946.1	Mesothelioma
SIDM00713;NCI-H2052	Q14204	0.555795	huMAP3_02226.1	Mesothelioma
SIDM00713;NCI-H2052	Q14257	-0.23007	huMAP3_04958.1	Mesothelioma
SIDM00713;NCI-H2052	Q14258	1.34697	huMAP3_00349.1	Mesothelioma
SIDM00713;NCI-H2052	Q14444	0.311165	huMAP3_01928.1	Mesothelioma
SIDM00713;NCI-H2052	Q14558	0.470915	huMAP3_01114.1	Mesothelioma
SIDM00713;NCI-H2052	Q14562	-2.08712	huMAP3_03019.1	Mesothelioma
SIDM00713;NCI-H2052	Q14566	0.121515	huMAP3_00154.1	Mesothelioma
SIDM00713;NCI-H2052	Q14651	-2.07026	huMAP3_03533.1	Mesothelioma
SIDM00713;NCI-H2052	Q14676	-1.00171	huMAP3_01443.1	Mesothelioma
SIDM00713;NCI-H2052	Q14677	-0.06677	huMAP3_05120.1	Mesothelioma
SIDM00713;NCI-H2052	Q14683	-0.460745	huMAP3_00229.1	Mesothelioma
SIDM00713;NCI-H2052	Q14690	-0.109635	huMAP3_02116.1	Mesothelioma
SIDM00713;NCI-H2052	Q14692	-0.641435	huMAP3_04293.1	Mesothelioma
SIDM00713;NCI-H2052	Q14738	-0.17136	huMAP3_05182.1	Mesothelioma
SIDM00713;NCI-H2052	Q14746	-0.460796	huMAP3_04294.1	Mesothelioma
SIDM00713;NCI-H2052	Q14789	-0.1286	huMAP3_04392.1	Mesothelioma
SIDM00713;NCI-H2052	Q14839	-0.48989	huMAP3_03905.1	Mesothelioma
SIDM00713;NCI-H2052	Q14966	-0.955175	huMAP3_01533.1	Mesothelioma
SIDM00713;NCI-H2052	Q14966	-0.955175	huMAP3_02281.1	Mesothelioma
SIDM00713;NCI-H2052	Q14966	-0.955175	huMAP3_04693.1	Mesothelioma
SIDM00713;NCI-H2052	Q14978	-0.705675	huMAP3_02291.1	Mesothelioma
SIDM00713;NCI-H2052	Q14997	2.38885	huMAP3_00356.1	Mesothelioma
SIDM00713;NCI-H2052	Q14BN4	-1.15104	huMAP3_00935.1	Mesothelioma
SIDM00713;NCI-H2052	Q15003	0.537115	huMAP3_03084.1	Mesothelioma
SIDM00713;NCI-H2052	Q15006	-0.762255	huMAP3_03281.1	Mesothelioma
SIDM00713;NCI-H2052	Q15008	0.64588	huMAP3_05064.1	Mesothelioma
SIDM00713;NCI-H2052	Q15018	-0.0311574	huMAP3_01447.1	Mesothelioma
SIDM00713;NCI-H2052	Q15018	-0.0311574	huMAP3_02592.1	Mesothelioma
SIDM00713;NCI-H2052	Q15019	0.479835	huMAP3_02362.1	Mesothelioma
SIDM00713;NCI-H2052	Q15021	0.74895	huMAP3_03084.1	Mesothelioma
SIDM00713;NCI-H2052	Q15024	0.03043	huMAP3_05382.1	Mesothelioma
SIDM00713;NCI-H2052	Q15029	-0.645825	huMAP3_00424.1	Mesothelioma
SIDM00713;NCI-H2052	Q15029	-0.645825	huMAP3_00960.1	Mesothelioma
SIDM00713;NCI-H2052	Q15046	-0.144855	huMAP3_02637.1	Mesothelioma
SIDM00713;NCI-H2052	Q15061	0.444165	huMAP3_01743.1	Mesothelioma
SIDM00713;NCI-H2052	Q15070	-0.279645	huMAP3_00983.1	Mesothelioma
SIDM00713;NCI-H2052	Q15070	-0.279645	huMAP3_03763.1	Mesothelioma
SIDM00713;NCI-H2052	Q15118	0.691225	huMAP3_04704.1	Mesothelioma
SIDM00713;NCI-H2052	Q15118	0.691225	huMAP3_04919.1	Mesothelioma
SIDM00713;NCI-H2052	Q15120	1.15138	huMAP3_04704.1	Mesothelioma
SIDM00713;NCI-H2052	Q15120	1.15138	huMAP3_04919.1	Mesothelioma
SIDM00713;NCI-H2052	Q15223	-0.307779	huMAP3_01687.1	Mesothelioma
SIDM00713;NCI-H2052	Q15223	-0.307779	huMAP3_01717.1	Mesothelioma
SIDM00713;NCI-H2052	Q15223	-0.307779	huMAP3_02607.1	Mesothelioma
SIDM00713;NCI-H2052	Q15223	-0.307779	huMAP3_04614.1	Mesothelioma
SIDM00713;NCI-H2052	Q15257	0.32912	huMAP3_02666.1	Mesothelioma
SIDM00713;NCI-H2052	Q15287	-1.16379	huMAP3_00373.1	Mesothelioma
SIDM00713;NCI-H2052	Q15287	-1.16379	huMAP3_00489.1	Mesothelioma
SIDM00713;NCI-H2052	Q15287	-1.16379	huMAP3_02739.1	Mesothelioma
SIDM00713;NCI-H2052	Q15291	-1.95671	huMAP3_00564.1	Mesothelioma
SIDM00713;NCI-H2052	Q15291	-1.95671	huMAP3_05226.1	Mesothelioma
SIDM00713;NCI-H2052	Q15293	0.694165	huMAP3_04958.1	Mesothelioma
SIDM00713;NCI-H2052	Q15363	-2.13965	huMAP3_04392.1	Mesothelioma
SIDM00713;NCI-H2052	Q15393	-0.447785	huMAP3_04549.1	Mesothelioma
SIDM00713;NCI-H2052	Q15398	-0.140472	huMAP3_01999.1	Mesothelioma
SIDM00713;NCI-H2052	Q15404	-0.1205	huMAP3_04827.1	Mesothelioma
SIDM00713;NCI-H2052	Q15427	-0.402535	huMAP3_04549.1	Mesothelioma
SIDM00713;NCI-H2052	Q15428	-0.273865	huMAP3_04549.1	Mesothelioma
SIDM00713;NCI-H2052	Q15434	2.35144	huMAP3_03852.1	Mesothelioma
SIDM00713;NCI-H2052	Q15435	0.11248	huMAP3_00020.1	Mesothelioma
SIDM00713;NCI-H2052	Q15436	1.13017	huMAP3_00065.1	Mesothelioma
SIDM00713;NCI-H2052	Q15436	1.13017	huMAP3_00707.1	Mesothelioma
SIDM00713;NCI-H2052	Q15437	-1.86183	huMAP3_00065.1	Mesothelioma
SIDM00713;NCI-H2052	Q15437	-1.86183	huMAP3_00707.1	Mesothelioma
SIDM00713;NCI-H2052	Q15459	-0.691165	huMAP3_04549.1	Mesothelioma
SIDM00713;NCI-H2052	Q15477	0.356165	huMAP3_01535.1	Mesothelioma
SIDM00713;NCI-H2052	Q15528	-0.534885	huMAP3_02730.1	Mesothelioma
SIDM00713;NCI-H2052	Q15532	-1.02167	huMAP3_03221.1	Mesothelioma
SIDM00713;NCI-H2052	Q15648	-1.42186	huMAP3_02730.1	Mesothelioma
SIDM00713;NCI-H2052	Q15738	0.182205	huMAP3_01245.1	Mesothelioma
SIDM00713;NCI-H2052	Q15750	-2.00862	huMAP3_05292.1	Mesothelioma
SIDM00713;NCI-H2052	Q15843	0.224665	huMAP3_05041.1	Mesothelioma
SIDM00713;NCI-H2052	Q15906	0.473538	huMAP3_04650.1	Mesothelioma
SIDM00713;NCI-H2052	Q15942	0.845575	huMAP3_00207.1	Mesothelioma
SIDM00713;NCI-H2052	Q16181	0.395745	huMAP3_02362.1	Mesothelioma
SIDM00713;NCI-H2052	Q16186	0.478725	huMAP3_05064.1	Mesothelioma
SIDM00713;NCI-H2052	Q16204	0.252315	huMAP3_05182.1	Mesothelioma
SIDM00713;NCI-H2052	Q16401	0.466475	huMAP3_05064.1	Mesothelioma
SIDM00713;NCI-H2052	Q16512	0.111985	huMAP3_04294.1	Mesothelioma
SIDM00713;NCI-H2052	Q16540	-0.093095	huMAP3_00983.1	Mesothelioma
SIDM00713;NCI-H2052	Q16540	-0.093095	huMAP3_03763.1	Mesothelioma
SIDM00713;NCI-H2052	Q16555	1.12336	huMAP3_00051.1	Mesothelioma
SIDM00713;NCI-H2052	Q16626	-0.0918949	huMAP3_04311.1	Mesothelioma
SIDM00713;NCI-H2052	Q16630	-0.354915	huMAP3_01577.1	Mesothelioma
SIDM00713;NCI-H2052	Q16637	-1.55689	huMAP3_04549.1	Mesothelioma
SIDM00713;NCI-H2052	Q16698	0.907175	huMAP3_00934.1	Mesothelioma
SIDM00713;NCI-H2052	Q16698	0.907175	huMAP3_01535.1	Mesothelioma
SIDM00713;NCI-H2052	Q16718	-1.01729	huMAP3_02819.1	Mesothelioma
SIDM00713;NCI-H2052	Q16740	-0.099895	huMAP3_00573.1	Mesothelioma
SIDM00713;NCI-H2052	Q16774	0.15952	huMAP3_02385.1	Mesothelioma
SIDM00713;NCI-H2052	Q16795	-0.676315	huMAP3_02819.1	Mesothelioma
SIDM00713;NCI-H2052	Q16822	-1.22263	huMAP3_00213.1	Mesothelioma
SIDM00713;NCI-H2052	Q16822	-1.22263	huMAP3_02385.1	Mesothelioma
SIDM00713;NCI-H2052	Q16864	-0.621	huMAP3_01501.1	Mesothelioma
SIDM00713;NCI-H2052	Q16891	-0.10839	huMAP3_02950.1	Mesothelioma
SIDM00713;NCI-H2052	Q32P41	0.567652	huMAP3_02385.1	Mesothelioma
SIDM00713;NCI-H2052	Q3B726	-1.22907	huMAP3_00807.1	Mesothelioma
SIDM00713;NCI-H2052	Q3MHD2	-0.043745	huMAP3_00480.1	Mesothelioma
SIDM00713;NCI-H2052	Q3MHD2	-0.043745	huMAP3_00574.1	Mesothelioma
SIDM00713;NCI-H2052	Q3MHD2	-0.043745	huMAP3_02526.1	Mesothelioma
SIDM00713;NCI-H2052	Q4G0F5	2.14084	huMAP3_01277.1	Mesothelioma
SIDM00713;NCI-H2052	Q4VXU2	1.38048	huMAP3_00714.1	Mesothelioma
SIDM00713;NCI-H2052	Q4VXU2	1.38048	huMAP3_03127.1	Mesothelioma
SIDM00713;NCI-H2052	Q4VXU2	1.38048	huMAP3_03962.1	Mesothelioma
SIDM00713;NCI-H2052	Q53EL6	0.94605	huMAP3_03088.1	Mesothelioma
SIDM00713;NCI-H2052	Q53EL6	0.94605	huMAP3_05184.1	Mesothelioma
SIDM00713;NCI-H2052	Q53F19	-0.277765	huMAP3_04872.1	Mesothelioma
SIDM00713;NCI-H2052	Q53GS7	-0.309905	huMAP3_03647.1	Mesothelioma
SIDM00713;NCI-H2052	Q53HC9	0.683855	huMAP3_03896.1	Mesothelioma
SIDM00713;NCI-H2052	Q53TN4	2.51443	huMAP3_01609.1	Mesothelioma
SIDM00713;NCI-H2052	Q567U6	-0.601672	huMAP3_01290.1	Mesothelioma
SIDM00713;NCI-H2052	Q5F1R6	2.49535	huMAP3_04135.1	Mesothelioma
SIDM00713;NCI-H2052	Q5H9R7	-0.135645	huMAP3_01958.1	Mesothelioma
SIDM00713;NCI-H2052	Q5J8M3	-0.06847	huMAP3_03281.1	Mesothelioma
SIDM00713;NCI-H2052	Q5JS54	-0.00459417	huMAP3_00356.1	Mesothelioma
SIDM00713;NCI-H2052	Q5JSZ5	1.226	huMAP3_01276.1	Mesothelioma
SIDM00713;NCI-H2052	Q5JTH9	-0.10111	huMAP3_01045.1	Mesothelioma
SIDM00713;NCI-H2052	Q5MIZ7	-0.162159	huMAP3_02666.1	Mesothelioma
SIDM00713;NCI-H2052	Q5RKV6	-0.154235	huMAP3_05382.1	Mesothelioma
SIDM00713;NCI-H2052	Q5SY16	0.184135	huMAP3_03787.1	Mesothelioma
SIDM00713;NCI-H2052	Q5T653	-0.312535	huMAP3_00983.1	Mesothelioma
SIDM00713;NCI-H2052	Q5T653	-0.312535	huMAP3_03763.1	Mesothelioma
SIDM00713;NCI-H2052	Q5TEC6	-0.231408	huMAP3_01440.1	Mesothelioma
SIDM00713;NCI-H2052	Q5U5X0	-1.34031	huMAP3_01826.1	Mesothelioma
SIDM00713;NCI-H2052	Q5UCC4	-0.859525	huMAP3_03281.1	Mesothelioma
SIDM00713;NCI-H2052	Q5VSL9	-0.555239	huMAP3_00935.1	Mesothelioma
SIDM00713;NCI-H2052	Q5VT52	-1.38625	huMAP3_04499.1	Mesothelioma
SIDM00713;NCI-H2052	Q5VU43	0.0308758	huMAP3_00210.1	Mesothelioma
SIDM00713;NCI-H2052	Q5VZL5	-0.268104	huMAP3_00780.1	Mesothelioma
SIDM00713;NCI-H2052	Q5VZL5	-0.268104	huMAP3_03699.1	Mesothelioma
SIDM00713;NCI-H2052	Q5ZPR3	0.59393	huMAP3_01717.1	Mesothelioma
SIDM00713;NCI-H2052	Q5ZPR3	0.59393	huMAP3_02887.1	Mesothelioma
SIDM00713;NCI-H2052	Q5ZPR3	0.59393	huMAP3_04041.1	Mesothelioma
SIDM00713;NCI-H2052	Q68CP9	-1.62289	huMAP3_03221.1	Mesothelioma
SIDM00713;NCI-H2052	Q68EM7	0.849205	huMAP3_01443.1	Mesothelioma
SIDM00713;NCI-H2052	Q69YN2	0.265695	huMAP3_00309.1	Mesothelioma
SIDM00713;NCI-H2052	Q6F5E8	-0.271946	huMAP3_02458.1	Mesothelioma
SIDM00713;NCI-H2052	Q6FI81	-0.391815	huMAP3_04338.1	Mesothelioma
SIDM00713;NCI-H2052	Q6I9Y2	-1.27516	huMAP3_02019.1	Mesothelioma
SIDM00713;NCI-H2052	Q6I9Y2	-1.27516	huMAP3_02553.1	Mesothelioma
SIDM00713;NCI-H2052	Q6I9Y2	-1.27516	huMAP3_04872.1	Mesothelioma
SIDM00713;NCI-H2052	Q6I9Y2	-1.27516	huMAP3_04932.1	Mesothelioma
SIDM00713;NCI-H2052	Q6IN85	-1.64674	huMAP3_02666.1	Mesothelioma
SIDM00713;NCI-H2052	Q6IQ22	-0.330787	huMAP3_01895.1	Mesothelioma
SIDM00713;NCI-H2052	Q6NZY4	-0.243615	huMAP3_05382.1	Mesothelioma
SIDM00713;NCI-H2052	Q6P087	-0.0434386	huMAP3_01856.1	Mesothelioma
SIDM00713;NCI-H2052	Q6P087	-0.0434386	huMAP3_02985.1	Mesothelioma
SIDM00713;NCI-H2052	Q6P161	-0.22776	huMAP3_00983.1	Mesothelioma
SIDM00713;NCI-H2052	Q6P161	-0.22776	huMAP3_01856.1	Mesothelioma
SIDM00713;NCI-H2052	Q6P161	-0.22776	huMAP3_04652.1	Mesothelioma
SIDM00713;NCI-H2052	Q6P1K2	-0.948185	huMAP3_01824.1	Mesothelioma
SIDM00713;NCI-H2052	Q6P1L8	-0.13483	huMAP3_00983.1	Mesothelioma
SIDM00713;NCI-H2052	Q6P1L8	-0.13483	huMAP3_01856.1	Mesothelioma
SIDM00713;NCI-H2052	Q6P1L8	-0.13483	huMAP3_04652.1	Mesothelioma
SIDM00713;NCI-H2052	Q6P2Q9	-0.629485	huMAP3_00960.1	Mesothelioma
SIDM00713;NCI-H2052	Q6P587	-0.820455	huMAP3_02385.1	Mesothelioma
SIDM00713;NCI-H2052	Q6P6C2	1.19407	huMAP3_02553.1	Mesothelioma
SIDM00713;NCI-H2052	Q6P6C2	1.19407	huMAP3_04023.1	Mesothelioma
SIDM00713;NCI-H2052	Q6P6C2	1.19407	huMAP3_04872.1	Mesothelioma
SIDM00713;NCI-H2052	Q6P6C2	1.19407	huMAP3_05165.1	Mesothelioma
SIDM00713;NCI-H2052	Q6P9B6	2.86436	huMAP3_04853.1	Mesothelioma
SIDM00713;NCI-H2052	Q6PD74	-0.590255	huMAP3_00432.1	Mesothelioma
SIDM00713;NCI-H2052	Q6PD74	-0.590255	huMAP3_05120.1	Mesothelioma
SIDM00713;NCI-H2052	Q6PGP7	0.418535	huMAP3_00703.1	Mesothelioma
SIDM00713;NCI-H2052	Q6PJG2	-0.312495	huMAP3_01287.1	Mesothelioma
SIDM00713;NCI-H2052	Q6PJW8	-0.336678	huMAP3_02357.1	Mesothelioma
SIDM00713;NCI-H2052	Q6RFH5	0.073375	huMAP3_01045.1	Mesothelioma
SIDM00713;NCI-H2052	Q6SPF0	-1.86196	huMAP3_00703.1	Mesothelioma
SIDM00713;NCI-H2052	Q6UN15	-1.2978	huMAP3_00102.1	Mesothelioma
SIDM00713;NCI-H2052	Q6UXV4	-2.27706	huMAP3_02950.1	Mesothelioma
SIDM00713;NCI-H2052	Q6UXV4	-2.27706	huMAP3_03035.1	Mesothelioma
SIDM00713;NCI-H2052	Q6Y7W6	-0.203365	huMAP3_01928.1	Mesothelioma
SIDM00713;NCI-H2052	Q6Y7W6	-0.203365	huMAP3_03324.1	Mesothelioma
SIDM00713;NCI-H2052	Q6ZUT6	1.89724	huMAP3_02553.1	Mesothelioma
SIDM00713;NCI-H2052	Q6ZUT6	1.89724	huMAP3_02771.1	Mesothelioma
SIDM00713;NCI-H2052	Q6ZUT6	1.89724	huMAP3_05165.1	Mesothelioma
SIDM00713;NCI-H2052	Q70E73	1.91148	huMAP3_02474.1	Mesothelioma
SIDM00713;NCI-H2052	Q712K3	1.72713	huMAP3_03088.1	Mesothelioma
SIDM00713;NCI-H2052	Q712K3	1.72713	huMAP3_04044.1	Mesothelioma
SIDM00713;NCI-H2052	Q71UM5	2.76669	huMAP3_01535.1	Mesothelioma
SIDM00713;NCI-H2052	Q7KZ85	-0.646685	huMAP3_04499.1	Mesothelioma
SIDM00713;NCI-H2052	Q7L014	-0.260865	huMAP3_04549.1	Mesothelioma
SIDM00713;NCI-H2052	Q7L0Y3	-0.79724	huMAP3_00934.1	Mesothelioma
SIDM00713;NCI-H2052	Q7L1Q6	1.3155	huMAP3_00951.1	Mesothelioma
SIDM00713;NCI-H2052	Q7L1Q6	1.3155	huMAP3_03231.1	Mesothelioma
SIDM00713;NCI-H2052	Q7L2H7	0.675045	huMAP3_01276.1	Mesothelioma
SIDM00713;NCI-H2052	Q7L576	0.513465	huMAP3_02474.1	Mesothelioma
SIDM00713;NCI-H2052	Q7L592	0.31259	huMAP3_01826.1	Mesothelioma
SIDM00713;NCI-H2052	Q7L5N1	0.328945	huMAP3_05041.1	Mesothelioma
SIDM00713;NCI-H2052	Q7L7X3	2.14056	huMAP3_01936.1	Mesothelioma
SIDM00713;NCI-H2052	Q7L7X3	2.14056	huMAP3_02705.1	Mesothelioma
SIDM00713;NCI-H2052	Q7RTV0	-0.714095	huMAP3_04549.1	Mesothelioma
SIDM00713;NCI-H2052	Q7Z2W9	0.141695	huMAP3_01856.1	Mesothelioma
SIDM00713;NCI-H2052	Q7Z2W9	0.141695	huMAP3_04652.1	Mesothelioma
SIDM00713;NCI-H2052	Q7Z3C6	-1.511	huMAP3_04870.1	Mesothelioma
SIDM00713;NCI-H2052	Q7Z3K3	-0.18726	huMAP3_03699.1	Mesothelioma
SIDM00713;NCI-H2052	Q7Z3T8	-0.0983986	huMAP3_02357.1	Mesothelioma
SIDM00713;NCI-H2052	Q7Z406	1.5942	huMAP3_03184.1	Mesothelioma
SIDM00713;NCI-H2052	Q7Z417	-0.012185	huMAP3_00480.1	Mesothelioma
SIDM00713;NCI-H2052	Q7Z417	-0.012185	huMAP3_00574.1	Mesothelioma
SIDM00713;NCI-H2052	Q7Z417	-0.012185	huMAP3_02526.1	Mesothelioma
SIDM00713;NCI-H2052	Q7Z5K2	-0.30434	huMAP3_00229.1	Mesothelioma
SIDM00713;NCI-H2052	Q7Z739	0.233805	huMAP3_00843.1	Mesothelioma
SIDM00713;NCI-H2052	Q7Z7F7	-0.139035	huMAP3_00983.1	Mesothelioma
SIDM00713;NCI-H2052	Q7Z7F7	-0.139035	huMAP3_01856.1	Mesothelioma
SIDM00713;NCI-H2052	Q7Z7F7	-0.139035	huMAP3_04652.1	Mesothelioma
SIDM00713;NCI-H2052	Q7Z7H5	-1.28449	huMAP3_04392.1	Mesothelioma
SIDM00713;NCI-H2052	Q7Z7H8	0.185245	huMAP3_01856.1	Mesothelioma
SIDM00713;NCI-H2052	Q7Z7H8	0.185245	huMAP3_03763.1	Mesothelioma
SIDM00713;NCI-H2052	Q86TB9	0.799995	huMAP3_02465.1	Mesothelioma
SIDM00713;NCI-H2052	Q86TS9	-1.08958	huMAP3_00983.1	Mesothelioma
SIDM00713;NCI-H2052	Q86TS9	-1.08958	huMAP3_03763.1	Mesothelioma
SIDM00713;NCI-H2052	Q86U38	-0.181385	huMAP3_00951.1	Mesothelioma
SIDM00713;NCI-H2052	Q86U86	-0.871665	huMAP3_03221.1	Mesothelioma
SIDM00713;NCI-H2052	Q86U90	-0.771172	huMAP3_00305.1	Mesothelioma
SIDM00713;NCI-H2052	Q86UK7	-0.545015	huMAP3_00843.1	Mesothelioma
SIDM00713;NCI-H2052	Q86UU1	-0.345448	huMAP3_01381.1	Mesothelioma
SIDM00713;NCI-H2052	Q86UY8	0.587071	huMAP3_05415.1	Mesothelioma
SIDM00713;NCI-H2052	Q86V81	-0.276395	huMAP3_00936.1	Mesothelioma
SIDM00713;NCI-H2052	Q86V81	-0.276395	huMAP3_04023.1	Mesothelioma
SIDM00713;NCI-H2052	Q86V81	-0.276395	huMAP3_04872.1	Mesothelioma
SIDM00713;NCI-H2052	Q86V81	-0.276395	huMAP3_04932.1	Mesothelioma
SIDM00713;NCI-H2052	Q86VP1	0.0816639	huMAP3_05292.1	Mesothelioma
SIDM00713;NCI-H2052	Q86W42	-0.70123	huMAP3_00936.1	Mesothelioma
SIDM00713;NCI-H2052	Q86W42	-0.70123	huMAP3_04023.1	Mesothelioma
SIDM00713;NCI-H2052	Q86W42	-0.70123	huMAP3_04872.1	Mesothelioma
SIDM00713;NCI-H2052	Q86W42	-0.70123	huMAP3_04932.1	Mesothelioma
SIDM00713;NCI-H2052	Q86WR7	-0.22847	huMAP3_01936.1	Mesothelioma
SIDM00713;NCI-H2052	Q86WX3	-0.552052	huMAP3_02116.1	Mesothelioma
SIDM00713;NCI-H2052	Q86X83	-0.920084	huMAP3_01290.1	Mesothelioma
SIDM00713;NCI-H2052	Q86XL3	-2.07753	huMAP3_05182.1	Mesothelioma
SIDM00713;NCI-H2052	Q86XP3	0.1963	huMAP3_04549.1	Mesothelioma
SIDM00713;NCI-H2052	Q86Y79	1.54395	huMAP3_04958.1	Mesothelioma
SIDM00713;NCI-H2052	Q86YP4	-1.12583	huMAP3_03905.1	Mesothelioma
SIDM00713;NCI-H2052	Q8IUE6	-1.48235	huMAP3_03610.1	Mesothelioma
SIDM00713;NCI-H2052	Q8IUH3	-0.741991	huMAP3_03852.1	Mesothelioma
SIDM00713;NCI-H2052	Q8IUH3	-0.741991	huMAP3_03962.1	Mesothelioma
SIDM00713;NCI-H2052	Q8IUR0	-0.13543	huMAP3_04127.1	Mesothelioma
SIDM00713;NCI-H2052	Q8IVL5	2.16693	huMAP3_01577.1	Mesothelioma
SIDM00713;NCI-H2052	Q8IVS2	-0.976895	huMAP3_02367.1	Mesothelioma
SIDM00713;NCI-H2052	Q8IVS2	-0.976895	huMAP3_02985.1	Mesothelioma
SIDM00713;NCI-H2052	Q8IW45	-0.144349	huMAP3_02111.1	Mesothelioma
SIDM00713;NCI-H2052	Q8IWA0	-0.398475	huMAP3_01743.1	Mesothelioma
SIDM00713;NCI-H2052	Q8IWR0	0.170161	huMAP3_00843.1	Mesothelioma
SIDM00713;NCI-H2052	Q8IXH7	-2.07372	huMAP3_01088.1	Mesothelioma
SIDM00713;NCI-H2052	Q8IXK0	-0.469986	huMAP3_02464.1	Mesothelioma
SIDM00713;NCI-H2052	Q8IXM3	-0.224735	huMAP3_03763.1	Mesothelioma
SIDM00713;NCI-H2052	Q8IXT5	-0.248785	huMAP3_01533.1	Mesothelioma
SIDM00713;NCI-H2052	Q8IXT5	-0.248785	huMAP3_02281.1	Mesothelioma
SIDM00713;NCI-H2052	Q8IXT5	-0.248785	huMAP3_04693.1	Mesothelioma
SIDM00713;NCI-H2052	Q8IY18	-1.56575	huMAP3_04711.1	Mesothelioma
SIDM00713;NCI-H2052	Q8IY67	0.169225	huMAP3_00551.1	Mesothelioma
SIDM00713;NCI-H2052	Q8IYD1	-0.347639	huMAP3_03127.1	Mesothelioma
SIDM00713;NCI-H2052	Q8IZA0	-1.43244	huMAP3_01717.1	Mesothelioma
SIDM00713;NCI-H2052	Q8IZA0	-1.43244	huMAP3_02887.1	Mesothelioma
SIDM00713;NCI-H2052	Q8IZP0	-0.47136	huMAP3_02474.1	Mesothelioma
SIDM00713;NCI-H2052	Q8IZV5	0.102295	huMAP3_01437.1	Mesothelioma
SIDM00713;NCI-H2052	Q8N1B4	1.69344	huMAP3_03896.1	Mesothelioma
SIDM00713;NCI-H2052	Q8N392	0.964951	huMAP3_04535.1	Mesothelioma
SIDM00713;NCI-H2052	Q8N3E9	0.00145566	huMAP3_00550.1	Mesothelioma
SIDM00713;NCI-H2052	Q8N3E9	0.00145566	huMAP3_02291.1	Mesothelioma
SIDM00713;NCI-H2052	Q8N3E9	0.00145566	huMAP3_03481.1	Mesothelioma
SIDM00713;NCI-H2052	Q8N3U4	-0.342825	huMAP3_00229.1	Mesothelioma
SIDM00713;NCI-H2052	Q8N3V7	1.5134	huMAP3_04826.1	Mesothelioma
SIDM00713;NCI-H2052	Q8N4C8	-0.170932	huMAP3_00935.1	Mesothelioma
SIDM00713;NCI-H2052	Q8N4Q0	-0.30249	huMAP3_03395.1	Mesothelioma
SIDM00713;NCI-H2052	Q8N5L8	-2.06159	huMAP3_00441.1	Mesothelioma
SIDM00713;NCI-H2052	Q8N5M4	2.73964	huMAP3_00161.1	Mesothelioma
SIDM00713;NCI-H2052	Q8N5N7	-0.206795	huMAP3_02720.1	Mesothelioma
SIDM00713;NCI-H2052	Q8N5N7	-0.206795	huMAP3_03763.1	Mesothelioma
SIDM00713;NCI-H2052	Q8N6T3	0.27361	huMAP3_05120.1	Mesothelioma
SIDM00713;NCI-H2052	Q8N766	-0.864785	huMAP3_03281.1	Mesothelioma
SIDM00713;NCI-H2052	Q8N8S7	-0.4978	huMAP3_00207.1	Mesothelioma
SIDM00713;NCI-H2052	Q8N954	-0.451383	huMAP3_04549.1	Mesothelioma
SIDM00713;NCI-H2052	Q8N983	-0.265225	huMAP3_04652.1	Mesothelioma
SIDM00713;NCI-H2052	Q8N9M1	0.0127077	huMAP3_02553.1	Mesothelioma
SIDM00713;NCI-H2052	Q8N9M1	0.0127077	huMAP3_02771.1	Mesothelioma
SIDM00713;NCI-H2052	Q8N9M1	0.0127077	huMAP3_05165.1	Mesothelioma
SIDM00713;NCI-H2052	Q8NBJ5	-0.237145	huMAP3_02991.1	Mesothelioma
SIDM00713;NCI-H2052	Q8NBT2	-0.996355	huMAP3_01824.1	Mesothelioma
SIDM00713;NCI-H2052	Q8NC60	-0.656885	huMAP3_02367.1	Mesothelioma
SIDM00713;NCI-H2052	Q8NC60	-0.656885	huMAP3_04115.1	Mesothelioma
SIDM00713;NCI-H2052	Q8NC96	0.117061	huMAP3_00819.1	Mesothelioma
SIDM00713;NCI-H2052	Q8NCA5	1.35756	huMAP3_02515.1	Mesothelioma
SIDM00713;NCI-H2052	Q8NDV3	0.198358	huMAP3_00229.1	Mesothelioma
SIDM00713;NCI-H2052	Q8NDX5	-0.59685	huMAP3_02464.1	Mesothelioma
SIDM00713;NCI-H2052	Q8NEY8	-2.24786	huMAP3_01533.1	Mesothelioma
SIDM00713;NCI-H2052	Q8NEY8	-2.24786	huMAP3_02281.1	Mesothelioma
SIDM00713;NCI-H2052	Q8NEZ5	2.50725	huMAP3_00161.1	Mesothelioma
SIDM00713;NCI-H2052	Q8NFC6	-0.903093	huMAP3_00564.1	Mesothelioma
SIDM00713;NCI-H2052	Q8NFC6	-0.903093	huMAP3_05226.1	Mesothelioma
SIDM00713;NCI-H2052	Q8NFJ5	2.56177	huMAP3_01609.1	Mesothelioma
SIDM00713;NCI-H2052	Q8NFV4	-1.72405	huMAP3_02385.1	Mesothelioma
SIDM00713;NCI-H2052	Q8NHP6	1.35472	huMAP3_03744.1	Mesothelioma
SIDM00713;NCI-H2052	Q8NHV4	-0.209474	huMAP3_00522.1	Mesothelioma
SIDM00713;NCI-H2052	Q8NI27	-0.730055	huMAP3_01665.1	Mesothelioma
SIDM00713;NCI-H2052	Q8NI27	-0.730055	huMAP3_02019.1	Mesothelioma
SIDM00713;NCI-H2052	Q8NI27	-0.730055	huMAP3_04872.1	Mesothelioma
SIDM00713;NCI-H2052	Q8NI27	-0.730055	huMAP3_04932.1	Mesothelioma
SIDM00713;NCI-H2052	Q8NI35	-0.978111	huMAP3_05036.1	Mesothelioma
SIDM00713;NCI-H2052	Q8NI36	-0.49953	huMAP3_03966.1	Mesothelioma
SIDM00713;NCI-H2052	Q8TAE8	-0.279215	huMAP3_00983.1	Mesothelioma
SIDM00713;NCI-H2052	Q8TAE8	-0.279215	huMAP3_03763.1	Mesothelioma
SIDM00713;NCI-H2052	Q8TAQ2	-0.090615	huMAP3_03221.1	Mesothelioma
SIDM00713;NCI-H2052	Q8TB37	1.72392	huMAP3_02111.1	Mesothelioma
SIDM00713;NCI-H2052	Q8TCC3	0.07757	huMAP3_00983.1	Mesothelioma
SIDM00713;NCI-H2052	Q8TCC3	0.07757	huMAP3_01856.1	Mesothelioma
SIDM00713;NCI-H2052	Q8TCC3	0.07757	huMAP3_03763.1	Mesothelioma
SIDM00713;NCI-H2052	Q8TCG1	-0.541316	huMAP3_03231.1	Mesothelioma
SIDM00713;NCI-H2052	Q8TCJ2	-0.511835	huMAP3_00921.1	Mesothelioma
SIDM00713;NCI-H2052	Q8TED0	0.014285	huMAP3_01743.1	Mesothelioma
SIDM00713;NCI-H2052	Q8TEQ6	0.48592	huMAP3_04549.1	Mesothelioma
SIDM00713;NCI-H2052	Q8TEX9	-0.318295	huMAP3_00115.1	Mesothelioma
SIDM00713;NCI-H2052	Q8TF01	-0.00211699	huMAP3_02291.1	Mesothelioma
SIDM00713;NCI-H2052	Q8TF01	-0.00211699	huMAP3_03481.1	Mesothelioma
SIDM00713;NCI-H2052	Q8TF05	0.75507	huMAP3_05182.1	Mesothelioma
SIDM00713;NCI-H2052	Q8WTW3	-0.336653	huMAP3_04294.1	Mesothelioma
SIDM00713;NCI-H2052	Q8WU76	0.0456485	huMAP3_03203.1	Mesothelioma
SIDM00713;NCI-H2052	Q8WUA4	0.276334	huMAP3_01637.1	Mesothelioma
SIDM00713;NCI-H2052	Q8WUB8	-0.109909	huMAP3_03221.1	Mesothelioma
SIDM00713;NCI-H2052	Q8WUD4	-0.522927	huMAP3_00050.1	Mesothelioma
SIDM00713;NCI-H2052	Q8WUD4	-0.522927	huMAP3_03019.1	Mesothelioma
SIDM00713;NCI-H2052	Q8WUM4	0.97579	huMAP3_03988.1	Mesothelioma
SIDM00713;NCI-H2052	Q8WUZ0	-0.0948715	huMAP3_03221.1	Mesothelioma
SIDM00713;NCI-H2052	Q8WV22	-0.851232	huMAP3_04711.1	Mesothelioma
SIDM00713;NCI-H2052	Q8WVK2	-0.469844	huMAP3_04549.1	Mesothelioma
SIDM00713;NCI-H2052	Q8WVM7	0.016575	huMAP3_00229.1	Mesothelioma
SIDM00713;NCI-H2052	Q8WWM7	-0.370925	huMAP3_00480.1	Mesothelioma
SIDM00713;NCI-H2052	Q8WWM7	-0.370925	huMAP3_00574.1	Mesothelioma
SIDM00713;NCI-H2052	Q8WWM7	-0.370925	huMAP3_02526.1	Mesothelioma
SIDM00713;NCI-H2052	Q8WX92	-1.27673	huMAP3_01088.1	Mesothelioma
SIDM00713;NCI-H2052	Q8WXD5	-0.343035	huMAP3_04549.1	Mesothelioma
SIDM00713;NCI-H2052	Q8WXX5	0.61052	huMAP3_02851.1	Mesothelioma
SIDM00713;NCI-H2052	Q8WYA6	-0.29478	huMAP3_04758.1	Mesothelioma
SIDM00713;NCI-H2052	Q8WZA0	-0.364635	huMAP3_03373.1	Mesothelioma
SIDM00713;NCI-H2052	Q92485	-0.815868	huMAP3_03550.1	Mesothelioma
SIDM00713;NCI-H2052	Q92530	1.01341	huMAP3_00356.1	Mesothelioma
SIDM00713;NCI-H2052	Q92541	-0.461665	huMAP3_03481.1	Mesothelioma
SIDM00713;NCI-H2052	Q92552	-0.343075	huMAP3_02105.1	Mesothelioma
SIDM00713;NCI-H2052	Q92572	0.681445	huMAP3_03149.1	Mesothelioma
SIDM00713;NCI-H2052	Q92572	0.681445	huMAP3_03536.1	Mesothelioma
SIDM00713;NCI-H2052	Q92572	0.681445	huMAP3_04238.1	Mesothelioma
SIDM00713;NCI-H2052	Q92597	0.77694	huMAP3_05033.1	Mesothelioma
SIDM00713;NCI-H2052	Q92599	0.796135	huMAP3_02362.1	Mesothelioma
SIDM00713;NCI-H2052	Q92600	0.526605	huMAP3_00551.1	Mesothelioma
SIDM00713;NCI-H2052	Q92609	1.67945	huMAP3_01277.1	Mesothelioma
SIDM00713;NCI-H2052	Q92620	0.580865	huMAP3_02666.1	Mesothelioma
SIDM00713;NCI-H2052	Q92643	-0.220895	huMAP3_01184.1	Mesothelioma
SIDM00713;NCI-H2052	Q92667	-0.82655	huMAP3_01849.1	Mesothelioma
SIDM00713;NCI-H2052	Q92747	-0.118079	huMAP3_04814.1	Mesothelioma
SIDM00713;NCI-H2052	Q92769	-1.95833	huMAP3_01287.1	Mesothelioma
SIDM00713;NCI-H2052	Q92769	-1.95833	huMAP3_03905.1	Mesothelioma
SIDM00713;NCI-H2052	Q92785	-2.32011	huMAP3_03221.1	Mesothelioma
SIDM00713;NCI-H2052	Q92905	-0.089315	huMAP3_05041.1	Mesothelioma
SIDM00713;NCI-H2052	Q92922	-1.34794	huMAP3_03221.1	Mesothelioma
SIDM00713;NCI-H2052	Q92925	-0.394005	huMAP3_03221.1	Mesothelioma
SIDM00713;NCI-H2052	Q92995	0.512406	huMAP3_00229.1	Mesothelioma
SIDM00713;NCI-H2052	Q93050	-0.655285	huMAP3_01609.1	Mesothelioma
SIDM00713;NCI-H2052	Q969G3	-0.77998	huMAP3_03221.1	Mesothelioma
SIDM00713;NCI-H2052	Q969Q5	-0.85896	huMAP3_01895.1	Mesothelioma
SIDM00713;NCI-H2052	Q969S9	-0.30661	huMAP3_02135.1	Mesothelioma
SIDM00713;NCI-H2052	Q969T9	0.844435	huMAP3_00207.1	Mesothelioma
SIDM00713;NCI-H2052	Q969U7	0.8947	huMAP3_00356.1	Mesothelioma
SIDM00713;NCI-H2052	Q969X6	0.332425	huMAP3_01743.1	Mesothelioma
SIDM00713;NCI-H2052	Q96A35	0.122185	huMAP3_01856.1	Mesothelioma
SIDM00713;NCI-H2052	Q96A35	0.122185	huMAP3_04652.1	Mesothelioma
SIDM00713;NCI-H2052	Q96A65	0.49321	huMAP3_04054.1	Mesothelioma
SIDM00713;NCI-H2052	Q96AG4	0.220365	huMAP3_01437.1	Mesothelioma
SIDM00713;NCI-H2052	Q96AT1	0.000940756	huMAP3_00309.1	Mesothelioma
SIDM00713;NCI-H2052	Q96AT1	0.000940756	huMAP3_01203.1	Mesothelioma
SIDM00713;NCI-H2052	Q96B26	-0.366095	huMAP3_05382.1	Mesothelioma
SIDM00713;NCI-H2052	Q96B54	-0.843615	huMAP3_03699.1	Mesothelioma
SIDM00713;NCI-H2052	Q96B97	2.90183	huMAP3_01443.1	Mesothelioma
SIDM00713;NCI-H2052	Q96BP3	-0.47174	huMAP3_00050.1	Mesothelioma
SIDM00713;NCI-H2052	Q96BP3	-0.47174	huMAP3_03019.1	Mesothelioma
SIDM00713;NCI-H2052	Q96BW5	-0.175357	huMAP3_00573.1	Mesothelioma
SIDM00713;NCI-H2052	Q96C19	1.57648	huMAP3_03533.1	Mesothelioma
SIDM00713;NCI-H2052	Q96C19	1.57648	huMAP3_03762.1	Mesothelioma
SIDM00713;NCI-H2052	Q96CW5	1.87651	huMAP3_00522.1	Mesothelioma
SIDM00713;NCI-H2052	Q96DA6	-0.702945	huMAP3_03035.1	Mesothelioma
SIDM00713;NCI-H2052	Q96DF8	0.569066	huMAP3_00309.1	Mesothelioma
SIDM00713;NCI-H2052	Q96DH6	1.18813	huMAP3_03763.1	Mesothelioma
SIDM00713;NCI-H2052	Q96DI7	-0.54534	huMAP3_00424.1	Mesothelioma
SIDM00713;NCI-H2052	Q96DI7	-0.54534	huMAP3_00960.1	Mesothelioma
SIDM00713;NCI-H2052	Q96DV4	0.198805	huMAP3_02439.1	Mesothelioma
SIDM00713;NCI-H2052	Q96DV4	0.198805	huMAP3_04652.1	Mesothelioma
SIDM00713;NCI-H2052	Q96EH3	0.192635	huMAP3_01856.1	Mesothelioma
SIDM00713;NCI-H2052	Q96EL3	-0.09044	huMAP3_00983.1	Mesothelioma
SIDM00713;NCI-H2052	Q96EL3	-0.09044	huMAP3_01856.1	Mesothelioma
SIDM00713;NCI-H2052	Q96EL3	-0.09044	huMAP3_03763.1	Mesothelioma
SIDM00713;NCI-H2052	Q96ES7	-1.73413	huMAP3_00902.1	Mesothelioma
SIDM00713;NCI-H2052	Q96EV2	-0.964256	huMAP3_05165.1	Mesothelioma
SIDM00713;NCI-H2052	Q96EY4	-1.6111	huMAP3_03324.1	Mesothelioma
SIDM00713;NCI-H2052	Q96F63	-0.226016	huMAP3_04549.1	Mesothelioma
SIDM00713;NCI-H2052	Q96FF9	-1.99558	huMAP3_00229.1	Mesothelioma
SIDM00713;NCI-H2052	Q96FV9	-1.4751	huMAP3_02553.1	Mesothelioma
SIDM00713;NCI-H2052	Q96FV9	-1.4751	huMAP3_02771.1	Mesothelioma
SIDM00713;NCI-H2052	Q96FV9	-1.4751	huMAP3_04932.1	Mesothelioma
SIDM00713;NCI-H2052	Q96FV9	-1.4751	huMAP3_05165.1	Mesothelioma
SIDM00713;NCI-H2052	Q96FZ7	1.28351	huMAP3_03988.1	Mesothelioma
SIDM00713;NCI-H2052	Q96G03	1.14346	huMAP3_05033.1	Mesothelioma
SIDM00713;NCI-H2052	Q96GC5	-0.535145	huMAP3_02439.1	Mesothelioma
SIDM00713;NCI-H2052	Q96GM5	-1.71527	huMAP3_03221.1	Mesothelioma
SIDM00713;NCI-H2052	Q96GM8	-0.524508	huMAP3_04549.1	Mesothelioma
SIDM00713;NCI-H2052	Q96HA7	0.0742514	huMAP3_00115.1	Mesothelioma
SIDM00713;NCI-H2052	Q96HR3	-0.918535	huMAP3_02730.1	Mesothelioma
SIDM00713;NCI-H2052	Q96HY6	-0.453445	huMAP3_03937.1	Mesothelioma
SIDM00713;NCI-H2052	Q96I24	0.000825	huMAP3_03852.1	Mesothelioma
SIDM00713;NCI-H2052	Q96I51	-0.233345	huMAP3_02985.1	Mesothelioma
SIDM00713;NCI-H2052	Q96IX5	-0.712975	huMAP3_00261.1	Mesothelioma
SIDM00713;NCI-H2052	Q96IX5	-0.712975	huMAP3_02620.1	Mesothelioma
SIDM00713;NCI-H2052	Q96IY1	-0.376043	huMAP3_01824.1	Mesothelioma
SIDM00713;NCI-H2052	Q96IZ7	-0.0759432	huMAP3_00424.1	Mesothelioma
SIDM00713;NCI-H2052	Q96J01	-0.556345	huMAP3_00936.1	Mesothelioma
SIDM00713;NCI-H2052	Q96J01	-0.556345	huMAP3_02019.1	Mesothelioma
SIDM00713;NCI-H2052	Q96J01	-0.556345	huMAP3_04872.1	Mesothelioma
SIDM00713;NCI-H2052	Q96J01	-0.556345	huMAP3_04932.1	Mesothelioma
SIDM00713;NCI-H2052	Q96JB5	-0.3448	huMAP3_03937.1	Mesothelioma
SIDM00713;NCI-H2052	Q96JM3	-0.504925	huMAP3_03699.1	Mesothelioma
SIDM00713;NCI-H2052	Q96JP5	-0.02211	huMAP3_02568.1	Mesothelioma
SIDM00713;NCI-H2052	Q96K76	0.61506	huMAP3_03088.1	Mesothelioma
SIDM00713;NCI-H2052	Q96KM6	-0.0629767	huMAP3_00206.1	Mesothelioma
SIDM00713;NCI-H2052	Q96KP1	1.0757	huMAP3_04054.1	Mesothelioma
SIDM00713;NCI-H2052	Q96L91	-1.50247	huMAP3_04039.1	Mesothelioma
SIDM00713;NCI-H2052	Q96LW7	2.27245	huMAP3_02950.1	Mesothelioma
SIDM00713;NCI-H2052	Q96MF7	-0.257236	huMAP3_04711.1	Mesothelioma
SIDM00713;NCI-H2052	Q96MG7	-1.73662	huMAP3_04711.1	Mesothelioma
SIDM00713;NCI-H2052	Q96MW5	-0.0489139	huMAP3_04294.1	Mesothelioma
SIDM00713;NCI-H2052	Q96N64	-0.317451	huMAP3_01287.1	Mesothelioma
SIDM00713;NCI-H2052	Q96P16	0.005805	huMAP3_04499.1	Mesothelioma
SIDM00713;NCI-H2052	Q96P70	0.212875	huMAP3_03231.1	Mesothelioma
SIDM00713;NCI-H2052	Q96PZ0	-1.27625	huMAP3_04535.1	Mesothelioma
SIDM00713;NCI-H2052	Q96QD9	-1.64105	huMAP3_04872.1	Mesothelioma
SIDM00713;NCI-H2052	Q96QD9	-1.64105	huMAP3_04932.1	Mesothelioma
SIDM00713;NCI-H2052	Q96QK1	0.60398	huMAP3_01277.1	Mesothelioma
SIDM00713;NCI-H2052	Q96QR8	-0.60377	huMAP3_04293.1	Mesothelioma
SIDM00713;NCI-H2052	Q96RN5	-2.02162	huMAP3_02730.1	Mesothelioma
SIDM00713;NCI-H2052	Q96S52	-0.4026	huMAP3_01184.1	Mesothelioma
SIDM00713;NCI-H2052	Q96SB8	-0.819603	huMAP3_04711.1	Mesothelioma
SIDM00713;NCI-H2052	Q96SI9	-0.298545	huMAP3_03852.1	Mesothelioma
SIDM00713;NCI-H2052	Q96SL4	-0.207325	huMAP3_04290.1	Mesothelioma
SIDM00713;NCI-H2052	Q96ST3	-0.851855	huMAP3_00957.1	Mesothelioma
SIDM00713;NCI-H2052	Q96SU4	-1.30028	huMAP3_00802.1	Mesothelioma
SIDM00713;NCI-H2052	Q96SU4	-1.30028	huMAP3_01422.1	Mesothelioma
SIDM00713;NCI-H2052	Q96T58	-1.61437	huMAP3_02019.1	Mesothelioma
SIDM00713;NCI-H2052	Q96T60	0.20925	huMAP3_01586.1	Mesothelioma
SIDM00713;NCI-H2052	Q96T60	0.20925	huMAP3_02384.1	Mesothelioma
SIDM00713;NCI-H2052	Q96TA1	0.775785	huMAP3_01245.1	Mesothelioma
SIDM00713;NCI-H2052	Q96TA1	0.775785	huMAP3_03184.1	Mesothelioma
SIDM00713;NCI-H2052	Q99436	-0.055075	huMAP3_00356.1	Mesothelioma
SIDM00713;NCI-H2052	Q99460	0.689195	huMAP3_05064.1	Mesothelioma
SIDM00713;NCI-H2052	Q99496	-2.02509	huMAP3_02464.1	Mesothelioma
SIDM00713;NCI-H2052	Q99519	-0.180845	huMAP3_02965.1	Mesothelioma
SIDM00713;NCI-H2052	Q99536	1.46504	huMAP3_05033.1	Mesothelioma
SIDM00713;NCI-H2052	Q99538	-0.289394	huMAP3_02965.1	Mesothelioma
SIDM00713;NCI-H2052	Q99541	-0.846185	huMAP3_01245.1	Mesothelioma
SIDM00713;NCI-H2052	Q99547	-1.50509	huMAP3_05382.1	Mesothelioma
SIDM00713;NCI-H2052	Q99622	-0.018925	huMAP3_00020.1	Mesothelioma
SIDM00713;NCI-H2052	Q99627	0.82028	huMAP3_05041.1	Mesothelioma
SIDM00713;NCI-H2052	Q99700	-1.54781	huMAP3_00480.1	Mesothelioma
SIDM00713;NCI-H2052	Q99700	-1.54781	huMAP3_00574.1	Mesothelioma
SIDM00713;NCI-H2052	Q99700	-1.54781	huMAP3_02526.1	Mesothelioma
SIDM00713;NCI-H2052	Q99714	-0.377455	huMAP3_00934.1	Mesothelioma
SIDM00713;NCI-H2052	Q99729	-0.631965	huMAP3_01655.1	Mesothelioma
SIDM00713;NCI-H2052	Q99729	-0.631965	huMAP3_04752.1	Mesothelioma
SIDM00713;NCI-H2052	Q99747	-0.381485	huMAP3_00053.1	Mesothelioma
SIDM00713;NCI-H2052	Q99832	0.155135	huMAP3_01951.1	Mesothelioma
SIDM00713;NCI-H2052	Q99873	-0.058735	huMAP3_00936.1	Mesothelioma
SIDM00713;NCI-H2052	Q99933	0.0773552	huMAP3_02568.1	Mesothelioma
SIDM00713;NCI-H2052	Q99933	0.0773552	huMAP3_05064.1	Mesothelioma
SIDM00713;NCI-H2052	Q99996	-1.04386	huMAP3_00210.1	Mesothelioma
SIDM00713;NCI-H2052	Q9BPW8	-1.04956	huMAP3_00213.1	Mesothelioma
SIDM00713;NCI-H2052	Q9BPX3	0.647125	huMAP3_03084.1	Mesothelioma
SIDM00713;NCI-H2052	Q9BQ48	-0.221025	huMAP3_01856.1	Mesothelioma
SIDM00713;NCI-H2052	Q9BQ52	-0.085905	huMAP3_00934.1	Mesothelioma
SIDM00713;NCI-H2052	Q9BQ95	0.276315	huMAP3_04643.1	Mesothelioma
SIDM00713;NCI-H2052	Q9BQ95	0.276315	huMAP3_04889.1	Mesothelioma
SIDM00713;NCI-H2052	Q9BQA1	-0.140605	huMAP3_02465.1	Mesothelioma
SIDM00713;NCI-H2052	Q9BQC6	1.15072	huMAP3_01856.1	Mesothelioma
SIDM00713;NCI-H2052	Q9BQC6	1.15072	huMAP3_04652.1	Mesothelioma
SIDM00713;NCI-H2052	Q9BQE5	0.383185	huMAP3_00329.1	Mesothelioma
SIDM00713;NCI-H2052	Q9BR76	1.1144	huMAP3_03762.1	Mesothelioma
SIDM00713;NCI-H2052	Q9BR76	1.1144	huMAP3_04826.1	Mesothelioma
SIDM00713;NCI-H2052	Q9BRJ6	-0.95774	huMAP3_03966.1	Mesothelioma
SIDM00713;NCI-H2052	Q9BRP4	1.40667	huMAP3_05064.1	Mesothelioma
SIDM00713;NCI-H2052	Q9BSD7	0.599775	huMAP3_02111.1	Mesothelioma
SIDM00713;NCI-H2052	Q9BSJ2	0.86881	huMAP3_00522.1	Mesothelioma
SIDM00713;NCI-H2052	Q9BT73	-0.493801	huMAP3_00356.1	Mesothelioma
SIDM00713;NCI-H2052	Q9BT78	0.372215	huMAP3_05041.1	Mesothelioma
SIDM00713;NCI-H2052	Q9BTC8	0.276395	huMAP3_03905.1	Mesothelioma
SIDM00713;NCI-H2052	Q9BTD8	-0.894215	huMAP3_02465.1	Mesothelioma
SIDM00713;NCI-H2052	Q9BTE3	-0.203775	huMAP3_00154.1	Mesothelioma
SIDM00713;NCI-H2052	Q9BTT0	-1.27364	huMAP3_04650.1	Mesothelioma
SIDM00713;NCI-H2052	Q9BTT4	-0.517305	huMAP3_02730.1	Mesothelioma
SIDM00713;NCI-H2052	Q9BU23	0.144525	huMAP3_00921.1	Mesothelioma
SIDM00713;NCI-H2052	Q9BU61	-1.2893	huMAP3_04643.1	Mesothelioma
SIDM00713;NCI-H2052	Q9BU61	-1.2893	huMAP3_04889.1	Mesothelioma
SIDM00713;NCI-H2052	Q9BU76	-1.99016	huMAP3_03610.1	Mesothelioma
SIDM00713;NCI-H2052	Q9BUA3	-0.29339	huMAP3_00305.1	Mesothelioma
SIDM00713;NCI-H2052	Q9BUF5	3.00431	huMAP3_03106.1	Mesothelioma
SIDM00713;NCI-H2052	Q9BUF5	3.00431	huMAP3_04859.1	Mesothelioma
SIDM00713;NCI-H2052	Q9BUI4	0.127963	huMAP3_00807.1	Mesothelioma
SIDM00713;NCI-H2052	Q9BUL8	-0.08011	huMAP3_01936.1	Mesothelioma
SIDM00713;NCI-H2052	Q9BUL8	-0.08011	huMAP3_02705.1	Mesothelioma
SIDM00713;NCI-H2052	Q9BUL9	0.545338	huMAP3_00441.1	Mesothelioma
SIDM00713;NCI-H2052	Q9BUQ8	-0.39925	huMAP3_00960.1	Mesothelioma
SIDM00713;NCI-H2052	Q9BV38	-0.010745	huMAP3_03787.1	Mesothelioma
SIDM00713;NCI-H2052	Q9BV57	1.56977	huMAP3_00573.1	Mesothelioma
SIDM00713;NCI-H2052	Q9BV81	-0.692053	huMAP3_03281.1	Mesothelioma
SIDM00713;NCI-H2052	Q9BVG4	-0.068095	huMAP3_00469.1	Mesothelioma
SIDM00713;NCI-H2052	Q9BVJ6	-0.73699	huMAP3_02116.1	Mesothelioma
SIDM00713;NCI-H2052	Q9BVK6	-0.354655	huMAP3_04392.1	Mesothelioma
SIDM00713;NCI-H2052	Q9BW71	-0.014833	huMAP3_01759.1	Mesothelioma
SIDM00713;NCI-H2052	Q9BW85	-0.21193	huMAP3_00050.1	Mesothelioma
SIDM00713;NCI-H2052	Q9BW85	-0.21193	huMAP3_03019.1	Mesothelioma
SIDM00713;NCI-H2052	Q9BWJ5	-1.41616	huMAP3_04549.1	Mesothelioma
SIDM00713;NCI-H2052	Q9BWU0	0.41943	huMAP3_04549.1	Mesothelioma
SIDM00713;NCI-H2052	Q9BXB4	0.239697	huMAP3_00802.1	Mesothelioma
SIDM00713;NCI-H2052	Q9BXB4	0.239697	huMAP3_01422.1	Mesothelioma
SIDM00713;NCI-H2052	Q9BXI6	0.0157879	huMAP3_01381.1	Mesothelioma
SIDM00713;NCI-H2052	Q9BXS5	0.989585	huMAP3_00819.1	Mesothelioma
SIDM00713;NCI-H2052	Q9BXS5	0.989585	huMAP3_04311.1	Mesothelioma
SIDM00713;NCI-H2052	Q9BXS6	-1.56949	huMAP3_01999.1	Mesothelioma
SIDM00713;NCI-H2052	Q9BY43	-0.53225	huMAP3_03988.1	Mesothelioma
SIDM00713;NCI-H2052	Q9BY77	-0.756035	huMAP3_02553.1	Mesothelioma
SIDM00713;NCI-H2052	Q9BY77	-0.756035	huMAP3_04023.1	Mesothelioma
SIDM00713;NCI-H2052	Q9BY77	-0.756035	huMAP3_04872.1	Mesothelioma
SIDM00713;NCI-H2052	Q9BY77	-0.756035	huMAP3_04932.1	Mesothelioma
SIDM00713;NCI-H2052	Q9BY89	-0.203286	huMAP3_02458.1	Mesothelioma
SIDM00713;NCI-H2052	Q9BYC8	-1.43292	huMAP3_01856.1	Mesothelioma
SIDM00713;NCI-H2052	Q9BYC8	-1.43292	huMAP3_02720.1	Mesothelioma
SIDM00713;NCI-H2052	Q9BYC8	-1.43292	huMAP3_04652.1	Mesothelioma
SIDM00713;NCI-H2052	Q9BYD1	-0.1004	huMAP3_01856.1	Mesothelioma
SIDM00713;NCI-H2052	Q9BYD1	-0.1004	huMAP3_02720.1	Mesothelioma
SIDM00713;NCI-H2052	Q9BYD1	-0.1004	huMAP3_04652.1	Mesothelioma
SIDM00713;NCI-H2052	Q9BYD2	0.088475	huMAP3_04652.1	Mesothelioma
SIDM00713;NCI-H2052	Q9BYD3	0.173785	huMAP3_00983.1	Mesothelioma
SIDM00713;NCI-H2052	Q9BYD3	0.173785	huMAP3_04652.1	Mesothelioma
SIDM00713;NCI-H2052	Q9BYD6	-0.662435	huMAP3_04652.1	Mesothelioma
SIDM00713;NCI-H2052	Q9BYJ9	-0.161004	huMAP3_00843.1	Mesothelioma
SIDM00713;NCI-H2052	Q9BYN8	-0.725005	huMAP3_02367.1	Mesothelioma
SIDM00713;NCI-H2052	Q9BYW2	-0.673824	huMAP3_02739.1	Mesothelioma
SIDM00713;NCI-H2052	Q9BZD4	-0.199373	huMAP3_01824.1	Mesothelioma
SIDM00713;NCI-H2052	Q9BZE1	0.055505	huMAP3_00983.1	Mesothelioma
SIDM00713;NCI-H2052	Q9BZE1	0.055505	huMAP3_01856.1	Mesothelioma
SIDM00713;NCI-H2052	Q9BZE1	0.055505	huMAP3_03763.1	Mesothelioma
SIDM00713;NCI-H2052	Q9BZJ0	0.306695	huMAP3_01203.1	Mesothelioma
SIDM00713;NCI-H2052	Q9BZZ5	0.203375	huMAP3_02119.1	Mesothelioma
SIDM00713;NCI-H2052	Q9BZZ5	0.203375	huMAP3_03762.1	Mesothelioma
SIDM00713;NCI-H2052	Q9C005	-0.102885	huMAP3_00564.1	Mesothelioma
SIDM00713;NCI-H2052	Q9C005	-0.102885	huMAP3_05226.1	Mesothelioma
SIDM00713;NCI-H2052	Q9C0C2	-0.247455	huMAP3_00551.1	Mesothelioma
SIDM00713;NCI-H2052	Q9C0J8	0.28969	huMAP3_00102.1	Mesothelioma
SIDM00713;NCI-H2052	Q9GZS1	-1.21063	huMAP3_00807.1	Mesothelioma
SIDM00713;NCI-H2052	Q9GZU8	-0.637045	huMAP3_00356.1	Mesothelioma
SIDM00713;NCI-H2052	Q9GZZ9	-1.46261	huMAP3_03937.1	Mesothelioma
SIDM00713;NCI-H2052	Q9H000	0.447225	huMAP3_00714.1	Mesothelioma
SIDM00713;NCI-H2052	Q9H000	0.447225	huMAP3_03127.1	Mesothelioma
SIDM00713;NCI-H2052	Q9H000	0.447225	huMAP3_03962.1	Mesothelioma
SIDM00713;NCI-H2052	Q9H074	0.975085	huMAP3_00714.1	Mesothelioma
SIDM00713;NCI-H2052	Q9H074	0.975085	huMAP3_03962.1	Mesothelioma
SIDM00713;NCI-H2052	Q9H082	-1.66554	huMAP3_01895.1	Mesothelioma
SIDM00713;NCI-H2052	Q9H089	-0.31717	huMAP3_03324.1	Mesothelioma
SIDM00713;NCI-H2052	Q9H0B6	0.1086	huMAP3_04401.1	Mesothelioma
SIDM00713;NCI-H2052	Q9H0E3	0.004335	huMAP3_00957.1	Mesothelioma
SIDM00713;NCI-H2052	Q9H0E9	-0.684448	huMAP3_04650.1	Mesothelioma
SIDM00713;NCI-H2052	Q9H0R6	-0.882177	huMAP3_04642.1	Mesothelioma
SIDM00713;NCI-H2052	Q9H0U3	0.342885	huMAP3_00921.1	Mesothelioma
SIDM00713;NCI-H2052	Q9H0U4	0.353735	huMAP3_01895.1	Mesothelioma
SIDM00713;NCI-H2052	Q9H0U6	-0.4628	huMAP3_03763.1	Mesothelioma
SIDM00713;NCI-H2052	Q9H147	-0.711617	huMAP3_01287.1	Mesothelioma
SIDM00713;NCI-H2052	Q9H1D9	-0.247459	huMAP3_00807.1	Mesothelioma
SIDM00713;NCI-H2052	Q9H2J4	0.248015	huMAP3_04396.1	Mesothelioma
SIDM00713;NCI-H2052	Q9H2P0	-0.812145	huMAP3_00780.1	Mesothelioma
SIDM00713;NCI-H2052	Q9H2W6	-0.00984	huMAP3_00983.1	Mesothelioma
SIDM00713;NCI-H2052	Q9H3G5	-0.0129751	huMAP3_02458.1	Mesothelioma
SIDM00713;NCI-H2052	Q9H3G5	-0.0129751	huMAP3_04946.1	Mesothelioma
SIDM00713;NCI-H2052	Q9H3K6	-1.09485	huMAP3_04338.1	Mesothelioma
SIDM00713;NCI-H2052	Q9H3P2	-2.15016	huMAP3_01088.1	Mesothelioma
SIDM00713;NCI-H2052	Q9H3Q1	1.55251	huMAP3_02362.1	Mesothelioma
SIDM00713;NCI-H2052	Q9H444	0.476845	huMAP3_03988.1	Mesothelioma
SIDM00713;NCI-H2052	Q9H4A3	0.540165	huMAP3_03408.1	Mesothelioma
SIDM00713;NCI-H2052	Q9H4G0	0.395445	huMAP3_00373.1	Mesothelioma
SIDM00713;NCI-H2052	Q9H4G0	0.395445	huMAP3_00489.1	Mesothelioma
SIDM00713;NCI-H2052	Q9H4L4	-0.300934	huMAP3_02116.1	Mesothelioma
SIDM00713;NCI-H2052	Q9H4L4	-0.300934	huMAP3_03787.1	Mesothelioma
SIDM00713;NCI-H2052	Q9H4L5	2.09412	huMAP3_00802.1	Mesothelioma
SIDM00713;NCI-H2052	Q9H4L5	2.09412	huMAP3_02032.1	Mesothelioma
SIDM00713;NCI-H2052	Q9H6T3	-0.211155	huMAP3_00807.1	Mesothelioma
SIDM00713;NCI-H2052	Q9H6Y7	0.115274	huMAP3_03536.1	Mesothelioma
SIDM00713;NCI-H2052	Q9H7E9	-1.72971	huMAP3_03966.1	Mesothelioma
SIDM00713;NCI-H2052	Q9H845	-0.614915	huMAP3_04643.1	Mesothelioma
SIDM00713;NCI-H2052	Q9H845	-0.614915	huMAP3_04889.1	Mesothelioma
SIDM00713;NCI-H2052	Q9H8H0	0.007655	huMAP3_01743.1	Mesothelioma
SIDM00713;NCI-H2052	Q9H8H3	-0.145463	huMAP3_03124.1	Mesothelioma
SIDM00713;NCI-H2052	Q9H944	0.180553	huMAP3_02730.1	Mesothelioma
SIDM00713;NCI-H2052	Q9H9A5	-0.381561	huMAP3_00551.1	Mesothelioma
SIDM00713;NCI-H2052	Q9H9E3	-0.888785	huMAP3_04294.1	Mesothelioma
SIDM00713;NCI-H2052	Q9H9J2	-0.18798	huMAP3_02439.1	Mesothelioma
SIDM00713;NCI-H2052	Q9H9J2	-0.18798	huMAP3_04652.1	Mesothelioma
SIDM00713;NCI-H2052	Q9H9Q2	1.11583	huMAP3_05041.1	Mesothelioma
SIDM00713;NCI-H2052	Q9H9Y6	-1.54554	huMAP3_00807.1	Mesothelioma
SIDM00713;NCI-H2052	Q9HAF1	-2.11397	huMAP3_04039.1	Mesothelioma
SIDM00713;NCI-H2052	Q9HAV0	1.9105	huMAP3_03550.1	Mesothelioma
SIDM00713;NCI-H2052	Q9HBM1	-0.118266	huMAP3_01824.1	Mesothelioma
SIDM00713;NCI-H2052	Q9HC52	-1.70576	huMAP3_02464.1	Mesothelioma
SIDM00713;NCI-H2052	Q9HCD5	-0.284665	huMAP3_02281.1	Mesothelioma
SIDM00713;NCI-H2052	Q9HCG8	0.156225	huMAP3_00373.1	Mesothelioma
SIDM00713;NCI-H2052	Q9HCG8	0.156225	huMAP3_00489.1	Mesothelioma
SIDM00713;NCI-H2052	Q9HD33	-0.410575	huMAP3_02439.1	Mesothelioma
SIDM00713;NCI-H2052	Q9HD33	-0.410575	huMAP3_03763.1	Mesothelioma
SIDM00713;NCI-H2052	Q9NP50	0.205994	huMAP3_00957.1	Mesothelioma
SIDM00713;NCI-H2052	Q9NP92	-0.163545	huMAP3_01856.1	Mesothelioma
SIDM00713;NCI-H2052	Q9NP92	-0.163545	huMAP3_03763.1	Mesothelioma
SIDM00713;NCI-H2052	Q9NPA0	-1.01639	huMAP3_03281.1	Mesothelioma
SIDM00713;NCI-H2052	Q9NPA8	-0.713525	huMAP3_00902.1	Mesothelioma
SIDM00713;NCI-H2052	Q9NPD3	-0.494465	huMAP3_05382.1	Mesothelioma
SIDM00713;NCI-H2052	Q9NPD8	-1.24763	huMAP3_05033.1	Mesothelioma
SIDM00713;NCI-H2052	Q9NPF5	-0.470329	huMAP3_04650.1	Mesothelioma
SIDM00713;NCI-H2052	Q9NPI1	-0.382688	huMAP3_03221.1	Mesothelioma
SIDM00713;NCI-H2052	Q9NPJ6	-1.55313	huMAP3_02730.1	Mesothelioma
SIDM00713;NCI-H2052	Q9NQ50	-0.542465	huMAP3_00983.1	Mesothelioma
SIDM00713;NCI-H2052	Q9NQ50	-0.542465	huMAP3_01856.1	Mesothelioma
SIDM00713;NCI-H2052	Q9NQ50	-0.542465	huMAP3_04652.1	Mesothelioma
SIDM00713;NCI-H2052	Q9NQ88	1.62558	huMAP3_00697.1	Mesothelioma
SIDM00713;NCI-H2052	Q9NQG5	0.347945	huMAP3_04499.1	Mesothelioma
SIDM00713;NCI-H2052	Q9NQT4	-0.28852	huMAP3_05382.1	Mesothelioma
SIDM00713;NCI-H2052	Q9NQT5	-0.123596	huMAP3_05382.1	Mesothelioma
SIDM00713;NCI-H2052	Q9NQW7	0.03661	huMAP3_00059.1	Mesothelioma
SIDM00713;NCI-H2052	Q9NQW7	0.03661	huMAP3_00305.1	Mesothelioma
SIDM00713;NCI-H2052	Q9NR31	0.85757	huMAP3_03124.1	Mesothelioma
SIDM00713;NCI-H2052	Q9NR50	-0.654505	huMAP3_03231.1	Mesothelioma
SIDM00713;NCI-H2052	Q9NRL3	-2.2298	huMAP3_00935.1	Mesothelioma
SIDM00713;NCI-H2052	Q9NRW1	-0.197379	huMAP3_01895.1	Mesothelioma
SIDM00713;NCI-H2052	Q9NRW7	-0.329535	huMAP3_00053.1	Mesothelioma
SIDM00713;NCI-H2052	Q9NRX2	0.18373	huMAP3_04652.1	Mesothelioma
SIDM00713;NCI-H2052	Q9NRX4	0.938065	huMAP3_00244.1	Mesothelioma
SIDM00713;NCI-H2052	Q9NSD9	0.025615	huMAP3_05184.1	Mesothelioma
SIDM00713;NCI-H2052	Q9NSE4	-0.266225	huMAP3_00213.1	Mesothelioma
SIDM00713;NCI-H2052	Q9NSK0	-1.43453	huMAP3_04401.1	Mesothelioma
SIDM00713;NCI-H2052	Q9NTI5	-0.201245	huMAP3_00229.1	Mesothelioma
SIDM00713;NCI-H2052	Q9NTJ3	0.382925	huMAP3_03084.1	Mesothelioma
SIDM00713;NCI-H2052	Q9NTJ5	0.396185	huMAP3_04405.1	Mesothelioma
SIDM00713;NCI-H2052	Q9NTZ6	0.406575	huMAP3_04758.1	Mesothelioma
SIDM00713;NCI-H2052	Q9NUG6	-0.109602	huMAP3_00807.1	Mesothelioma
SIDM00713;NCI-H2052	Q9NUL7	0.294815	huMAP3_04652.1	Mesothelioma
SIDM00713;NCI-H2052	Q9NUP9	0.180675	huMAP3_05036.1	Mesothelioma
SIDM00713;NCI-H2052	Q9NV06	0.094375	huMAP3_01951.1	Mesothelioma
SIDM00713;NCI-H2052	Q9NV56	0.190205	huMAP3_02648.1	Mesothelioma
SIDM00713;NCI-H2052	Q9NV70	0.209925	huMAP3_04054.1	Mesothelioma
SIDM00713;NCI-H2052	Q9NVA2	1.3137	huMAP3_02362.1	Mesothelioma
SIDM00713;NCI-H2052	Q9NVC6	1.06415	huMAP3_02730.1	Mesothelioma
SIDM00713;NCI-H2052	Q9NVH0	-1.62525	huMAP3_03744.1	Mesothelioma
SIDM00713;NCI-H2052	Q9NVI7	-0.358845	huMAP3_02620.1	Mesothelioma
SIDM00713;NCI-H2052	Q9NVP2	0.278693	huMAP3_00115.1	Mesothelioma
SIDM00713;NCI-H2052	Q9NVS2	-0.221975	huMAP3_01856.1	Mesothelioma
SIDM00713;NCI-H2052	Q9NVS2	-0.221975	huMAP3_02439.1	Mesothelioma
SIDM00713;NCI-H2052	Q9NVS2	-0.221975	huMAP3_03763.1	Mesothelioma
SIDM00713;NCI-H2052	Q9NVT9	-0.283445	huMAP3_04877.1	Mesothelioma
SIDM00713;NCI-H2052	Q9NVU7	-1.60053	huMAP3_03966.1	Mesothelioma
SIDM00713;NCI-H2052	Q9NVZ3	0.534605	huMAP3_00432.1	Mesothelioma
SIDM00713;NCI-H2052	Q9NVZ3	0.534605	huMAP3_05120.1	Mesothelioma
SIDM00713;NCI-H2052	Q9NW64	-0.527325	huMAP3_03019.1	Mesothelioma
SIDM00713;NCI-H2052	Q9NW82	0.72583	huMAP3_04044.1	Mesothelioma
SIDM00713;NCI-H2052	Q9NWS0	0.111625	huMAP3_00807.1	Mesothelioma
SIDM00713;NCI-H2052	Q9NWU5	0.08051	huMAP3_00983.1	Mesothelioma
SIDM00713;NCI-H2052	Q9NWU5	0.08051	huMAP3_01856.1	Mesothelioma
SIDM00713;NCI-H2052	Q9NWU5	0.08051	huMAP3_04652.1	Mesothelioma
SIDM00713;NCI-H2052	Q9NWV8	-1.83094	huMAP3_01447.1	Mesothelioma
SIDM00713;NCI-H2052	Q9NWV8	-1.83094	huMAP3_02592.1	Mesothelioma
SIDM00713;NCI-H2052	Q9NWY4	-0.326997	huMAP3_05184.1	Mesothelioma
SIDM00713;NCI-H2052	Q9NX08	-0.560552	huMAP3_01290.1	Mesothelioma
SIDM00713;NCI-H2052	Q9NX14	-1.62805	huMAP3_02819.1	Mesothelioma
SIDM00713;NCI-H2052	Q9NX14	-1.62805	huMAP3_02928.1	Mesothelioma
SIDM00713;NCI-H2052	Q9NX20	0.239315	huMAP3_00983.1	Mesothelioma
SIDM00713;NCI-H2052	Q9NX20	0.239315	huMAP3_01856.1	Mesothelioma
SIDM00713;NCI-H2052	Q9NX20	0.239315	huMAP3_03763.1	Mesothelioma
SIDM00713;NCI-H2052	Q9NX46	-0.104325	huMAP3_00573.1	Mesothelioma
SIDM00713;NCI-H2052	Q9NX70	-0.368957	huMAP3_02730.1	Mesothelioma
SIDM00713;NCI-H2052	Q9NXF7	-0.245078	huMAP3_02953.1	Mesothelioma
SIDM00713;NCI-H2052	Q9NXR7	-0.0361435	huMAP3_01447.1	Mesothelioma
SIDM00713;NCI-H2052	Q9NXR7	-0.0361435	huMAP3_02592.1	Mesothelioma
SIDM00713;NCI-H2052	Q9NXS2	-0.219902	huMAP3_03744.1	Mesothelioma
SIDM00713;NCI-H2052	Q9NXX6	-2.00575	huMAP3_04711.1	Mesothelioma
SIDM00713;NCI-H2052	Q9NY27	-1.94559	huMAP3_02666.1	Mesothelioma
SIDM00713;NCI-H2052	Q9NYB9	1.42429	huMAP3_02474.1	Mesothelioma
SIDM00713;NCI-H2052	Q9NYK5	-0.30687	huMAP3_01856.1	Mesothelioma
SIDM00713;NCI-H2052	Q9NYK5	-0.30687	huMAP3_02439.1	Mesothelioma
SIDM00713;NCI-H2052	Q9NYK5	-0.30687	huMAP3_04652.1	Mesothelioma
SIDM00713;NCI-H2052	Q9NYY8	0.960392	huMAP3_02985.1	Mesothelioma
SIDM00713;NCI-H2052	Q9NYZ3	-0.615648	huMAP3_03408.1	Mesothelioma
SIDM00713;NCI-H2052	Q9NZ32	0.760487	huMAP3_04946.1	Mesothelioma
SIDM00713;NCI-H2052	Q9NZ43	-1.55457	huMAP3_03203.1	Mesothelioma
SIDM00713;NCI-H2052	Q9NZB2	0.552365	huMAP3_04752.1	Mesothelioma
SIDM00713;NCI-H2052	Q9NZL4	0.06663	huMAP3_04877.1	Mesothelioma
SIDM00713;NCI-H2052	Q9NZM3	-0.90635	huMAP3_00432.1	Mesothelioma
SIDM00713;NCI-H2052	Q9NZM3	-0.90635	huMAP3_05120.1	Mesothelioma
SIDM00713;NCI-H2052	Q9NZN8	0.661985	huMAP3_00551.1	Mesothelioma
SIDM00713;NCI-H2052	Q9P000	1.80579	huMAP3_01290.1	Mesothelioma
SIDM00713;NCI-H2052	Q9P015	0.13758	huMAP3_04652.1	Mesothelioma
SIDM00713;NCI-H2052	Q9P016	0.198415	huMAP3_04290.1	Mesothelioma
SIDM00713;NCI-H2052	Q9P032	-1.16336	huMAP3_04643.1	Mesothelioma
SIDM00713;NCI-H2052	Q9P032	-1.16336	huMAP3_04889.1	Mesothelioma
SIDM00713;NCI-H2052	Q9P0J0	-0.477205	huMAP3_04643.1	Mesothelioma
SIDM00713;NCI-H2052	Q9P0L0	-0.815245	huMAP3_00802.1	Mesothelioma
SIDM00713;NCI-H2052	Q9P0L0	-0.815245	huMAP3_01422.1	Mesothelioma
SIDM00713;NCI-H2052	Q9P0L0	-0.815245	huMAP3_02032.1	Mesothelioma
SIDM00713;NCI-H2052	Q9P0M9	0.204415	huMAP3_03763.1	Mesothelioma
SIDM00713;NCI-H2052	Q9P0P0	1.83232	huMAP3_00356.1	Mesothelioma
SIDM00713;NCI-H2052	Q9P0V9	-1.39434	huMAP3_02362.1	Mesothelioma
SIDM00713;NCI-H2052	Q9P0W2	-0.158027	huMAP3_01287.1	Mesothelioma
SIDM00713;NCI-H2052	Q9P1U0	-0.0421679	huMAP3_00807.1	Mesothelioma
SIDM00713;NCI-H2052	Q9P1Y6	-0.728443	huMAP3_00347.1	Mesothelioma
SIDM00713;NCI-H2052	Q9P1Y6	-0.728443	huMAP3_01759.1	Mesothelioma
SIDM00713;NCI-H2052	Q9P206	-0.791877	huMAP3_02474.1	Mesothelioma
SIDM00713;NCI-H2052	Q9P270	0.664985	huMAP3_00207.1	Mesothelioma
SIDM00713;NCI-H2052	Q9P289	-0.523035	huMAP3_01936.1	Mesothelioma
SIDM00713;NCI-H2052	Q9P289	-0.523035	huMAP3_02705.1	Mesothelioma
SIDM00713;NCI-H2052	Q9P2B2	0.790405	huMAP3_02703.1	Mesothelioma
SIDM00713;NCI-H2052	Q9P2B2	0.790405	huMAP3_02887.1	Mesothelioma
SIDM00713;NCI-H2052	Q9P2B2	0.790405	huMAP3_04041.1	Mesothelioma
SIDM00713;NCI-H2052	Q9P2B2	0.790405	huMAP3_04390.1	Mesothelioma
SIDM00713;NCI-H2052	Q9P2B2	0.790405	huMAP3_04614.1	Mesothelioma
SIDM00713;NCI-H2052	Q9P2E9	1.33686	huMAP3_01045.1	Mesothelioma
SIDM00713;NCI-H2052	Q9P2I0	-0.529505	huMAP3_00102.1	Mesothelioma
SIDM00713;NCI-H2052	Q9P2J5	-0.09107	huMAP3_02637.1	Mesothelioma
SIDM00713;NCI-H2052	Q9P2N5	-0.690005	huMAP3_02553.1	Mesothelioma
SIDM00713;NCI-H2052	Q9P2N5	-0.690005	huMAP3_05165.1	Mesothelioma
SIDM00713;NCI-H2052	Q9P2W9	-0.584145	huMAP3_03203.1	Mesothelioma
SIDM00713;NCI-H2052	Q9UBB6	-0.0580391	huMAP3_00424.1	Mesothelioma
SIDM00713;NCI-H2052	Q9UBB9	-1.33339	huMAP3_03019.1	Mesothelioma
SIDM00713;NCI-H2052	Q9UBC2	-0.38461	huMAP3_00432.1	Mesothelioma
SIDM00713;NCI-H2052	Q9UBC2	-0.38461	huMAP3_05120.1	Mesothelioma
SIDM00713;NCI-H2052	Q9UBE0	-0.515415	huMAP3_00864.1	Mesothelioma
SIDM00713;NCI-H2052	Q9UBF2	-0.425165	huMAP3_04405.1	Mesothelioma
SIDM00713;NCI-H2052	Q9UBG0	1.72788	huMAP3_02703.1	Mesothelioma
SIDM00713;NCI-H2052	Q9UBG0	1.72788	huMAP3_02887.1	Mesothelioma
SIDM00713;NCI-H2052	Q9UBG0	1.72788	huMAP3_04041.1	Mesothelioma
SIDM00713;NCI-H2052	Q9UBG0	1.72788	huMAP3_04390.1	Mesothelioma
SIDM00713;NCI-H2052	Q9UBI6	0.58386	huMAP3_03550.1	Mesothelioma
SIDM00713;NCI-H2052	Q9UBL3	0.029355	huMAP3_05226.1	Mesothelioma
SIDM00713;NCI-H2052	Q9UBQ0	0.24231	huMAP3_01277.1	Mesothelioma
SIDM00713;NCI-H2052	Q9UBQ0	0.24231	huMAP3_01290.1	Mesothelioma
SIDM00713;NCI-H2052	Q9UBQ5	0.300875	huMAP3_01276.1	Mesothelioma
SIDM00713;NCI-H2052	Q9UBS4	-0.524455	huMAP3_02111.1	Mesothelioma
SIDM00713;NCI-H2052	Q9UBT2	-0.542245	huMAP3_00864.1	Mesothelioma
SIDM00713;NCI-H2052	Q9UBW7	-0.217381	huMAP3_00780.1	Mesothelioma
SIDM00713;NCI-H2052	Q9UBW8	0.639945	huMAP3_05041.1	Mesothelioma
SIDM00713;NCI-H2052	Q9UBX3	0.23311	huMAP3_00983.1	Mesothelioma
SIDM00713;NCI-H2052	Q9UBX3	0.23311	huMAP3_01856.1	Mesothelioma
SIDM00713;NCI-H2052	Q9UBX3	0.23311	huMAP3_03763.1	Mesothelioma
SIDM00713;NCI-H2052	Q9UFG5	0.219205	huMAP3_03203.1	Mesothelioma
SIDM00713;NCI-H2052	Q9UG63	0.30819	huMAP3_04277.1	Mesothelioma
SIDM00713;NCI-H2052	Q9UHA3	-1.1435	huMAP3_02851.1	Mesothelioma
SIDM00713;NCI-H2052	Q9UHD8	0.954475	huMAP3_02362.1	Mesothelioma
SIDM00713;NCI-H2052	Q9UHI6	-0.452025	huMAP3_04549.1	Mesothelioma
SIDM00713;NCI-H2052	Q9UHR6	-0.293464	huMAP3_00960.1	Mesothelioma
SIDM00713;NCI-H2052	Q9UHX1	0.28877	huMAP3_00347.1	Mesothelioma
SIDM00713;NCI-H2052	Q9UI09	-1.00757	huMAP3_02819.1	Mesothelioma
SIDM00713;NCI-H2052	Q9UI10	-0.066055	huMAP3_00951.1	Mesothelioma
SIDM00713;NCI-H2052	Q9UID3	0.0984198	huMAP3_03896.1	Mesothelioma
SIDM00713;NCI-H2052	Q9UII2	-1.21263	huMAP3_00060.1	Mesothelioma
SIDM00713;NCI-H2052	Q9UIQ6	-0.40881	huMAP3_02887.1	Mesothelioma
SIDM00713;NCI-H2052	Q9UIQ6	-0.40881	huMAP3_04041.1	Mesothelioma
SIDM00713;NCI-H2052	Q9UIQ6	-0.40881	huMAP3_04390.1	Mesothelioma
SIDM00713;NCI-H2052	Q9UJ14	0.322894	huMAP3_03377.1	Mesothelioma
SIDM00713;NCI-H2052	Q9UJW0	0.605575	huMAP3_04946.1	Mesothelioma
SIDM00713;NCI-H2052	Q9UJX2	-0.397218	huMAP3_03388.1	Mesothelioma
SIDM00713;NCI-H2052	Q9UJX3	0.592535	huMAP3_03388.1	Mesothelioma
SIDM00713;NCI-H2052	Q9UJZ1	-0.323175	huMAP3_01609.1	Mesothelioma
SIDM00713;NCI-H2052	Q9UK45	-0.406335	huMAP3_02465.1	Mesothelioma
SIDM00713;NCI-H2052	Q9UKA9	-1.18078	huMAP3_00349.1	Mesothelioma
SIDM00713;NCI-H2052	Q9UKF6	-0.379615	huMAP3_00102.1	Mesothelioma
SIDM00713;NCI-H2052	Q9UKJ3	-2.02226	huMAP3_02739.1	Mesothelioma
SIDM00713;NCI-H2052	Q9UKV3	-1.01811	huMAP3_00373.1	Mesothelioma
SIDM00713;NCI-H2052	Q9UKV3	-1.01811	huMAP3_00489.1	Mesothelioma
SIDM00713;NCI-H2052	Q9UKV3	-1.01811	huMAP3_02739.1	Mesothelioma
SIDM00713;NCI-H2052	Q9UKY7	0.244015	huMAP3_05033.1	Mesothelioma
SIDM00713;NCI-H2052	Q9UL46	-0.34064	huMAP3_00356.1	Mesothelioma
SIDM00713;NCI-H2052	Q9ULR0	-1.81671	huMAP3_00050.1	Mesothelioma
SIDM00713;NCI-H2052	Q9ULR0	-1.81671	huMAP3_03019.1	Mesothelioma
SIDM00713;NCI-H2052	Q9ULU4	-0.115735	huMAP3_03905.1	Mesothelioma
SIDM00713;NCI-H2052	Q9ULV4	1.97636	huMAP3_04826.1	Mesothelioma
SIDM00713;NCI-H2052	Q9UNH7	0.712175	huMAP3_02481.1	Mesothelioma
SIDM00713;NCI-H2052	Q9UNM6	0.617985	huMAP3_05064.1	Mesothelioma
SIDM00713;NCI-H2052	Q9UNP9	-0.851595	huMAP3_00309.1	Mesothelioma
SIDM00713;NCI-H2052	Q9UNP9	-0.851595	huMAP3_03019.1	Mesothelioma
SIDM00713;NCI-H2052	Q9UNS2	0.66597	huMAP3_05041.1	Mesothelioma
SIDM00713;NCI-H2052	Q9UP83	0.734485	huMAP3_04294.1	Mesothelioma
SIDM00713;NCI-H2052	Q9UP95	2.12394	huMAP3_02201.1	Mesothelioma
SIDM00713;NCI-H2052	Q9UP95	2.12394	huMAP3_04870.1	Mesothelioma
SIDM00713;NCI-H2052	Q9UPN7	-1.02894	huMAP3_01958.1	Mesothelioma
SIDM00713;NCI-H2052	Q9UPT5	0.376275	huMAP3_04054.1	Mesothelioma
SIDM00713;NCI-H2052	Q9UQ13	1.71077	huMAP3_00020.1	Mesothelioma
SIDM00713;NCI-H2052	Q9UQE7	-0.169815	huMAP3_00229.1	Mesothelioma
SIDM00713;NCI-H2052	Q9UQN3	0.133915	huMAP3_03988.1	Mesothelioma
SIDM00713;NCI-H2052	Q9Y224	0.434145	huMAP3_02515.1	Mesothelioma
SIDM00713;NCI-H2052	Q9Y230	-0.42126	huMAP3_02648.1	Mesothelioma
SIDM00713;NCI-H2052	Q9Y244	-0.308304	huMAP3_00356.1	Mesothelioma
SIDM00713;NCI-H2052	Q9Y248	-0.376038	huMAP3_03896.1	Mesothelioma
SIDM00713;NCI-H2052	Q9Y262	0.444345	huMAP3_01276.1	Mesothelioma
SIDM00713;NCI-H2052	Q9Y265	-0.810025	huMAP3_02648.1	Mesothelioma
SIDM00713;NCI-H2052	Q9Y281	2.3121	huMAP3_03395.1	Mesothelioma
SIDM00713;NCI-H2052	Q9Y294	-0.0219892	huMAP3_00115.1	Mesothelioma
SIDM00713;NCI-H2052	Q9Y296	1.23587	huMAP3_04127.1	Mesothelioma
SIDM00713;NCI-H2052	Q9Y2D4	2.47194	huMAP3_04054.1	Mesothelioma
SIDM00713;NCI-H2052	Q9Y2D5	2.26395	huMAP3_00210.1	Mesothelioma
SIDM00713;NCI-H2052	Q9Y2K7	-1.65123	huMAP3_00161.1	Mesothelioma
SIDM00713;NCI-H2052	Q9Y2L1	-0.698205	huMAP3_05382.1	Mesothelioma
SIDM00713;NCI-H2052	Q9Y2L5	-0.758114	huMAP3_04127.1	Mesothelioma
SIDM00713;NCI-H2052	Q9Y2Q9	-0.17639	huMAP3_04135.1	Mesothelioma
SIDM00713;NCI-H2052	Q9Y2R0	-0.048235	huMAP3_03035.1	Mesothelioma
SIDM00713;NCI-H2052	Q9Y2R5	-0.40765	huMAP3_02105.1	Mesothelioma
SIDM00713;NCI-H2052	Q9Y2S7	0.265225	huMAP3_02568.1	Mesothelioma
SIDM00713;NCI-H2052	Q9Y2T2	1.82053	huMAP3_03149.1	Mesothelioma
SIDM00713;NCI-H2052	Q9Y2T2	1.82053	huMAP3_04238.1	Mesothelioma
SIDM00713;NCI-H2052	Q9Y2V7	-0.055975	huMAP3_04294.1	Mesothelioma
SIDM00713;NCI-H2052	Q9Y2X7	0.32616	huMAP3_05415.1	Mesothelioma
SIDM00713;NCI-H2052	Q9Y2Z4	0.43118	huMAP3_04652.1	Mesothelioma
SIDM00713;NCI-H2052	Q9Y2Z9	-1.39764	huMAP3_04642.1	Mesothelioma
SIDM00713;NCI-H2052	Q9Y333	-0.466795	huMAP3_02465.1	Mesothelioma
SIDM00713;NCI-H2052	Q9Y376	0.182255	huMAP3_01936.1	Mesothelioma
SIDM00713;NCI-H2052	Q9Y376	0.182255	huMAP3_02705.1	Mesothelioma
SIDM00713;NCI-H2052	Q9Y399	-0.003755	huMAP3_02105.1	Mesothelioma
SIDM00713;NCI-H2052	Q9Y3A3	0.210255	huMAP3_00935.1	Mesothelioma
SIDM00713;NCI-H2052	Q9Y3B2	-0.62691	huMAP3_05382.1	Mesothelioma
SIDM00713;NCI-H2052	Q9Y3B4	-0.271655	huMAP3_04549.1	Mesothelioma
SIDM00713;NCI-H2052	Q9Y3B7	-0.016015	huMAP3_04652.1	Mesothelioma
SIDM00713;NCI-H2052	Q9Y3C6	-0.43368	huMAP3_00309.1	Mesothelioma
SIDM00713;NCI-H2052	Q9Y3C6	-0.43368	huMAP3_03019.1	Mesothelioma
SIDM00713;NCI-H2052	Q9Y3C8	-0.567275	huMAP3_03937.1	Mesothelioma
SIDM00713;NCI-H2052	Q9Y3D3	-0.136235	huMAP3_04135.1	Mesothelioma
SIDM00713;NCI-H2052	Q9Y3D5	-1.38558	huMAP3_04115.1	Mesothelioma
SIDM00713;NCI-H2052	Q9Y3F4	0.559665	huMAP3_04549.1	Mesothelioma
SIDM00713;NCI-H2052	Q9Y3I0	0.516585	huMAP3_02515.1	Mesothelioma
SIDM00713;NCI-H2052	Q9Y3X0	-2.07044	huMAP3_04872.1	Mesothelioma
SIDM00713;NCI-H2052	Q9Y3Y2	-0.804905	huMAP3_00936.1	Mesothelioma
SIDM00713;NCI-H2052	Q9Y3Y2	-0.804905	huMAP3_04023.1	Mesothelioma
SIDM00713;NCI-H2052	Q9Y3Y2	-0.804905	huMAP3_04872.1	Mesothelioma
SIDM00713;NCI-H2052	Q9Y450	0.282585	huMAP3_05382.1	Mesothelioma
SIDM00713;NCI-H2052	Q9Y4A5	-0.259183	huMAP3_00902.1	Mesothelioma
SIDM00713;NCI-H2052	Q9Y4A5	-0.259183	huMAP3_04039.1	Mesothelioma
SIDM00713;NCI-H2052	Q9Y4W2	0.027655	huMAP3_03787.1	Mesothelioma
SIDM00713;NCI-H2052	Q9Y4Z0	-0.303595	huMAP3_02465.1	Mesothelioma
SIDM00713;NCI-H2052	Q9Y512	-0.049945	huMAP3_02950.1	Mesothelioma
SIDM00713;NCI-H2052	Q9Y580	-1.32008	huMAP3_05382.1	Mesothelioma
SIDM00713;NCI-H2052	Q9Y5A9	-1.00694	huMAP3_00843.1	Mesothelioma
SIDM00713;NCI-H2052	Q9Y5B0	-0.39096	huMAP3_04499.1	Mesothelioma
SIDM00713;NCI-H2052	Q9Y5B6	0.00770039	huMAP3_00960.1	Mesothelioma
SIDM00713;NCI-H2052	Q9Y5B6	0.00770039	huMAP3_04549.1	Mesothelioma
SIDM00713;NCI-H2052	Q9Y5B8	0.117774	huMAP3_00522.1	Mesothelioma
SIDM00713;NCI-H2052	Q9Y5K5	-2.10067	huMAP3_05064.1	Mesothelioma
SIDM00713;NCI-H2052	Q9Y5K6	-0.29525	huMAP3_01443.1	Mesothelioma
SIDM00713;NCI-H2052	Q9Y5K8	-0.024695	huMAP3_01413.1	Mesothelioma
SIDM00713;NCI-H2052	Q9Y5M8	-0.61273	huMAP3_01437.1	Mesothelioma
SIDM00713;NCI-H2052	Q9Y5Q8	-2.20244	huMAP3_01637.1	Mesothelioma
SIDM00713;NCI-H2052	Q9Y5Q9	-0.01337	huMAP3_01637.1	Mesothelioma
SIDM00713;NCI-H2052	Q9Y5X3	0.435275	huMAP3_02481.1	Mesothelioma
SIDM00713;NCI-H2052	Q9Y5Y2	0.493495	huMAP3_03377.1	Mesothelioma
SIDM00713;NCI-H2052	Q9Y657	0.18676	huMAP3_00305.1	Mesothelioma
SIDM00713;NCI-H2052	Q9Y676	-0.299945	huMAP3_04135.1	Mesothelioma
SIDM00713;NCI-H2052	Q9Y678	1.03103	huMAP3_04405.1	Mesothelioma
SIDM00713;NCI-H2052	Q9Y6A5	-1.02416	huMAP3_00207.1	Mesothelioma
SIDM00713;NCI-H2052	Q9Y6B6	-1.21658	huMAP3_03124.1	Mesothelioma
SIDM00713;NCI-H2052	Q9Y6E0	0.256775	huMAP3_01936.1	Mesothelioma
SIDM00713;NCI-H2052	Q9Y6E0	0.256775	huMAP3_02705.1	Mesothelioma
SIDM00713;NCI-H2052	Q9Y6E2	-0.577675	huMAP3_00951.1	Mesothelioma
SIDM00713;NCI-H2052	Q9Y6G9	-0.688815	huMAP3_02226.1	Mesothelioma
SIDM00713;NCI-H2052	Q9Y6M5	0.327385	huMAP3_02201.1	Mesothelioma
SIDM00713;NCI-H2052	Q9Y6M7	-1.01225	huMAP3_02201.1	Mesothelioma
SIDM00713;NCI-H2052	Q9Y6M9	-0.096155	huMAP3_02819.1	Mesothelioma
SIDM00713;NCI-H2052	Q9Y6M9	-0.096155	huMAP3_02928.1	Mesothelioma
SIDM00713;NCI-H2052	Q9Y6Q5	-0.597812	huMAP3_04311.1	Mesothelioma
SIDM00713;NCI-H2052	Q9Y6W5	-0.030335	huMAP3_02474.1	Mesothelioma
SIDM00713;NCI-H2052	Q9Y6X5	-0.49808	huMAP3_01717.1	Mesothelioma
SIDM00713;NCI-H2052	Q9Y6X5	-0.49808	huMAP3_02703.1	Mesothelioma
SIDM00713;NCI-H2052	Q9Y6X5	-0.49808	huMAP3_02887.1	Mesothelioma
SIDM00713;NCI-H2052	Q9Y6X5	-0.49808	huMAP3_04041.1	Mesothelioma
SIDM00713;NCI-H2052	Q9Y6Y0	0.0537679	huMAP3_00478.1	Mesothelioma
SIDM00713;NCI-H2052	Q9Y6Y0	0.0537679	huMAP3_01114.1	Mesothelioma
SIDM00713;NCI-H2052	Q9Y6Y8	0.65331	huMAP3_00065.1	Mesothelioma
SIDM00715;NCI-H2030	A2RRP1	0.73442	huMAP3_03203.1	Non-Small Cell Lung Carcinoma
SIDM00715;NCI-H2030	A5YKK6	-1.18792	huMAP3_00551.1	Non-Small Cell Lung Carcinoma
SIDM00715;NCI-H2030	C9JLW8	-0.1547	huMAP3_00480.1	Non-Small Cell Lung Carcinoma
SIDM00715;NCI-H2030	C9JLW8	-0.1547	huMAP3_00574.1	Non-Small Cell Lung Carcinoma
SIDM00715;NCI-H2030	O00148	-0.44276	huMAP3_01665.1	Non-Small Cell Lung Carcinoma
SIDM00715;NCI-H2030	O00148	-0.44276	huMAP3_02019.1	Non-Small Cell Lung Carcinoma
SIDM00715;NCI-H2030	O00148	-0.44276	huMAP3_04872.1	Non-Small Cell Lung Carcinoma
SIDM00715;NCI-H2030	O00148	-0.44276	huMAP3_04932.1	Non-Small Cell Lung Carcinoma
SIDM00715;NCI-H2030	O00154	1.96958	huMAP3_05184.1	Non-Small Cell Lung Carcinoma
SIDM00715;NCI-H2030	O00203	-0.27855	huMAP3_03149.1	Non-Small Cell Lung Carcinoma
SIDM00715;NCI-H2030	O00203	-0.27855	huMAP3_03536.1	Non-Small Cell Lung Carcinoma
SIDM00715;NCI-H2030	O00214	-0.834313	huMAP3_01687.1	Non-Small Cell Lung Carcinoma
SIDM00715;NCI-H2030	O00214	-0.834313	huMAP3_01717.1	Non-Small Cell Lung Carcinoma
SIDM00715;NCI-H2030	O00214	-0.834313	huMAP3_02607.1	Non-Small Cell Lung Carcinoma
SIDM00715;NCI-H2030	O00217	0.415345	huMAP3_02819.1	Non-Small Cell Lung Carcinoma
SIDM00715;NCI-H2030	O00217	0.415345	huMAP3_02928.1	Non-Small Cell Lung Carcinoma
SIDM00715;NCI-H2030	O00231	-0.34664	huMAP3_05064.1	Non-Small Cell Lung Carcinoma
SIDM00715;NCI-H2030	O00232	-0.10354	huMAP3_05064.1	Non-Small Cell Lung Carcinoma
SIDM00715;NCI-H2030	O00267	-0.049985	huMAP3_02594.1	Non-Small Cell Lung Carcinoma
SIDM00715;NCI-H2030	O00267	-0.049985	huMAP3_04499.1	Non-Small Cell Lung Carcinoma
SIDM00715;NCI-H2030	O00303	-0.88296	huMAP3_01276.1	Non-Small Cell Lung Carcinoma
SIDM00715;NCI-H2030	O00330	0.40258	huMAP3_04704.1	Non-Small Cell Lung Carcinoma
SIDM00715;NCI-H2030	O00330	0.40258	huMAP3_04919.1	Non-Small Cell Lung Carcinoma
SIDM00715;NCI-H2030	O00469	3.71051	huMAP3_02991.1	Non-Small Cell Lung Carcinoma
SIDM00715;NCI-H2030	O00471	1.05705	huMAP3_04054.1	Non-Small Cell Lung Carcinoma
SIDM00715;NCI-H2030	O00483	-2.30462	huMAP3_02111.1	Non-Small Cell Lung Carcinoma
SIDM00715;NCI-H2030	O00483	-2.30462	huMAP3_04679.1	Non-Small Cell Lung Carcinoma
SIDM00715;NCI-H2030	O00487	-0.45117	huMAP3_05064.1	Non-Small Cell Lung Carcinoma
SIDM00715;NCI-H2030	O00488	-1.49496	huMAP3_02568.1	Non-Small Cell Lung Carcinoma
SIDM00715;NCI-H2030	O00560	-0.24154	huMAP3_02637.1	Non-Small Cell Lung Carcinoma
SIDM00715;NCI-H2030	O00743	-1.59425	huMAP3_01958.1	Non-Small Cell Lung Carcinoma
SIDM00715;NCI-H2030	O00746	2.86723	huMAP3_04679.1	Non-Small Cell Lung Carcinoma
SIDM00715;NCI-H2030	O14497	-0.439485	huMAP3_03221.1	Non-Small Cell Lung Carcinoma
SIDM00715;NCI-H2030	O14530	-1.15611	huMAP3_04396.1	Non-Small Cell Lung Carcinoma
SIDM00715;NCI-H2030	O14531	0.123164	huMAP3_00051.1	Non-Small Cell Lung Carcinoma
SIDM00715;NCI-H2030	O14545	-0.906306	huMAP3_00329.1	Non-Small Cell Lung Carcinoma
SIDM00715;NCI-H2030	O14561	-0.06291	huMAP3_00983.1	Non-Small Cell Lung Carcinoma
SIDM00715;NCI-H2030	O14561	-0.06291	huMAP3_02819.1	Non-Small Cell Lung Carcinoma
SIDM00715;NCI-H2030	O14579	-1.28971	huMAP3_04405.1	Non-Small Cell Lung Carcinoma
SIDM00715;NCI-H2030	O14617	-0.76548	huMAP3_03149.1	Non-Small Cell Lung Carcinoma
SIDM00715;NCI-H2030	O14617	-0.76548	huMAP3_03536.1	Non-Small Cell Lung Carcinoma
SIDM00715;NCI-H2030	O14617	-0.76548	huMAP3_04238.1	Non-Small Cell Lung Carcinoma
SIDM00715;NCI-H2030	O14646	-0.460443	huMAP3_01045.1	Non-Small Cell Lung Carcinoma
SIDM00715;NCI-H2030	O14662	0.87776	huMAP3_00053.1	Non-Small Cell Lung Carcinoma
SIDM00715;NCI-H2030	O14737	-1.61754	huMAP3_03810.1	Non-Small Cell Lung Carcinoma
SIDM00715;NCI-H2030	O14744	-2.21485	huMAP3_02465.1	Non-Small Cell Lung Carcinoma
SIDM00715;NCI-H2030	O14745	-2.01643	huMAP3_05033.1	Non-Small Cell Lung Carcinoma
SIDM00715;NCI-H2030	O14777	-0.669954	huMAP3_01824.1	Non-Small Cell Lung Carcinoma
SIDM00715;NCI-H2030	O14802	-0.45805	huMAP3_00807.1	Non-Small Cell Lung Carcinoma
SIDM00715;NCI-H2030	O14818	-0.15093	huMAP3_00356.1	Non-Small Cell Lung Carcinoma
SIDM00715;NCI-H2030	O14929	-1.26271	huMAP3_01440.1	Non-Small Cell Lung Carcinoma
SIDM00715;NCI-H2030	O14936	-0.66407	huMAP3_05036.1	Non-Small Cell Lung Carcinoma
SIDM00715;NCI-H2030	O14967	-0.131493	huMAP3_00921.1	Non-Small Cell Lung Carcinoma
SIDM00715;NCI-H2030	O14979	-0.34469	huMAP3_04752.1	Non-Small Cell Lung Carcinoma
SIDM00715;NCI-H2030	O15047	-0.567564	huMAP3_05226.1	Non-Small Cell Lung Carcinoma
SIDM00715;NCI-H2030	O15116	-1.9381	huMAP3_02465.1	Non-Small Cell Lung Carcinoma
SIDM00715;NCI-H2030	O15143	-0.1247	huMAP3_04814.1	Non-Small Cell Lung Carcinoma
SIDM00715;NCI-H2030	O15144	-0.38444	huMAP3_04814.1	Non-Small Cell Lung Carcinoma
SIDM00715;NCI-H2030	O15145	-0.27793	huMAP3_04814.1	Non-Small Cell Lung Carcinoma
SIDM00715;NCI-H2030	O15155	-1.03542	huMAP3_03203.1	Non-Small Cell Lung Carcinoma
SIDM00715;NCI-H2030	O15212	-0.68584	huMAP3_00807.1	Non-Small Cell Lung Carcinoma
SIDM00715;NCI-H2030	O15235	-0.4235	huMAP3_02367.1	Non-Small Cell Lung Carcinoma
SIDM00715;NCI-H2030	O15235	-0.4235	huMAP3_04115.1	Non-Small Cell Lung Carcinoma
SIDM00715;NCI-H2030	O15371	-0.731855	huMAP3_01276.1	Non-Small Cell Lung Carcinoma
SIDM00715;NCI-H2030	O15372	-0.620205	huMAP3_01276.1	Non-Small Cell Lung Carcinoma
SIDM00715;NCI-H2030	O15400	0.13711	huMAP3_00053.1	Non-Small Cell Lung Carcinoma
SIDM00715;NCI-H2030	O15446	0.03602	huMAP3_00807.1	Non-Small Cell Lung Carcinoma
SIDM00715;NCI-H2030	O15460	0.67697	huMAP3_00102.1	Non-Small Cell Lung Carcinoma
SIDM00715;NCI-H2030	O15498	-0.70314	huMAP3_00053.1	Non-Small Cell Lung Carcinoma
SIDM00715;NCI-H2030	O15504	-2.01077	huMAP3_03647.1	Non-Small Cell Lung Carcinoma
SIDM00715;NCI-H2030	O15511	-0.345165	huMAP3_04814.1	Non-Small Cell Lung Carcinoma
SIDM00715;NCI-H2030	O15514	0.48482	huMAP3_04499.1	Non-Small Cell Lung Carcinoma
SIDM00715;NCI-H2030	O43181	0.761475	huMAP3_02819.1	Non-Small Cell Lung Carcinoma
SIDM00715;NCI-H2030	O43237	0.75882	huMAP3_02226.1	Non-Small Cell Lung Carcinoma
SIDM00715;NCI-H2030	O43242	-0.17506	huMAP3_05064.1	Non-Small Cell Lung Carcinoma
SIDM00715;NCI-H2030	O43264	-0.0576	huMAP3_03203.1	Non-Small Cell Lung Carcinoma
SIDM00715;NCI-H2030	O43292	0.70753	huMAP3_01184.1	Non-Small Cell Lung Carcinoma
SIDM00715;NCI-H2030	O43318	0.141014	huMAP3_05292.1	Non-Small Cell Lung Carcinoma
SIDM00715;NCI-H2030	O43324	0.08901	huMAP3_02637.1	Non-Small Cell Lung Carcinoma
SIDM00715;NCI-H2030	O43402	0.676465	huMAP3_03281.1	Non-Small Cell Lung Carcinoma
SIDM00715;NCI-H2030	O43447	-0.84549	huMAP3_04549.1	Non-Small Cell Lung Carcinoma
SIDM00715;NCI-H2030	O43491	0.66225	huMAP3_00373.1	Non-Small Cell Lung Carcinoma
SIDM00715;NCI-H2030	O43491	0.66225	huMAP3_00489.1	Non-Small Cell Lung Carcinoma
SIDM00715;NCI-H2030	O43617	-1.10937	huMAP3_04127.1	Non-Small Cell Lung Carcinoma
SIDM00715;NCI-H2030	O43633	-2.28307	huMAP3_03988.1	Non-Small Cell Lung Carcinoma
SIDM00715;NCI-H2030	O43674	0.31864	huMAP3_04643.1	Non-Small Cell Lung Carcinoma
SIDM00715;NCI-H2030	O43674	0.31864	huMAP3_04889.1	Non-Small Cell Lung Carcinoma
SIDM00715;NCI-H2030	O43676	1.19861	huMAP3_02819.1	Non-Small Cell Lung Carcinoma
SIDM00715;NCI-H2030	O43676	1.19861	huMAP3_02928.1	Non-Small Cell Lung Carcinoma
SIDM00715;NCI-H2030	O43678	0.64066	huMAP3_02819.1	Non-Small Cell Lung Carcinoma
SIDM00715;NCI-H2030	O43681	-0.232885	huMAP3_00329.1	Non-Small Cell Lung Carcinoma
SIDM00715;NCI-H2030	O43716	-0.53108	huMAP3_04642.1	Non-Small Cell Lung Carcinoma
SIDM00715;NCI-H2030	O43719	-0.54959	huMAP3_04549.1	Non-Small Cell Lung Carcinoma
SIDM00715;NCI-H2030	O43747	0.11441	huMAP3_04311.1	Non-Small Cell Lung Carcinoma
SIDM00715;NCI-H2030	O43809	-0.20328	huMAP3_01577.1	Non-Small Cell Lung Carcinoma
SIDM00715;NCI-H2030	O43815	-0.36121	huMAP3_00935.1	Non-Small Cell Lung Carcinoma
SIDM00715;NCI-H2030	O43819	1.48822	huMAP3_03377.1	Non-Small Cell Lung Carcinoma
SIDM00715;NCI-H2030	O43852	1.02551	huMAP3_04958.1	Non-Small Cell Lung Carcinoma
SIDM00715;NCI-H2030	O43865	2.03163	huMAP3_00550.1	Non-Small Cell Lung Carcinoma
SIDM00715;NCI-H2030	O43865	2.03163	huMAP3_02291.1	Non-Small Cell Lung Carcinoma
SIDM00715;NCI-H2030	O43865	2.03163	huMAP3_03481.1	Non-Small Cell Lung Carcinoma
SIDM00715;NCI-H2030	O43920	0.61569	huMAP3_02819.1	Non-Small Cell Lung Carcinoma
SIDM00715;NCI-H2030	O60216	-0.117785	huMAP3_00229.1	Non-Small Cell Lung Carcinoma
SIDM00715;NCI-H2030	O60256	-0.99538	huMAP3_00478.1	Non-Small Cell Lung Carcinoma
SIDM00715;NCI-H2030	O60256	-0.99538	huMAP3_01114.1	Non-Small Cell Lung Carcinoma
SIDM00715;NCI-H2030	O60306	-0.14594	huMAP3_00309.1	Non-Small Cell Lung Carcinoma
SIDM00715;NCI-H2030	O60306	-0.14594	huMAP3_01203.1	Non-Small Cell Lung Carcinoma
SIDM00715;NCI-H2030	O60508	-0.34769	huMAP3_00309.1	Non-Small Cell Lung Carcinoma
SIDM00715;NCI-H2030	O60508	-0.34769	huMAP3_01203.1	Non-Small Cell Lung Carcinoma
SIDM00715;NCI-H2030	O60568	-0.53616	huMAP3_02991.1	Non-Small Cell Lung Carcinoma
SIDM00715;NCI-H2030	O60645	-1.66129	huMAP3_04054.1	Non-Small Cell Lung Carcinoma
SIDM00715;NCI-H2030	O60749	-1.34078	huMAP3_02481.1	Non-Small Cell Lung Carcinoma
SIDM00715;NCI-H2030	O60826	-2.13426	huMAP3_01290.1	Non-Small Cell Lung Carcinoma
SIDM00715;NCI-H2030	O60841	-1.10048	huMAP3_03324.1	Non-Small Cell Lung Carcinoma
SIDM00715;NCI-H2030	O60925	-1.15202	huMAP3_04396.1	Non-Small Cell Lung Carcinoma
SIDM00715;NCI-H2030	O75127	-1.00074	huMAP3_04652.1	Non-Small Cell Lung Carcinoma
SIDM00715;NCI-H2030	O75152	-1.7749	huMAP3_01665.1	Non-Small Cell Lung Carcinoma
SIDM00715;NCI-H2030	O75152	-1.7749	huMAP3_02019.1	Non-Small Cell Lung Carcinoma
SIDM00715;NCI-H2030	O75152	-1.7749	huMAP3_04872.1	Non-Small Cell Lung Carcinoma
SIDM00715;NCI-H2030	O75152	-1.7749	huMAP3_04932.1	Non-Small Cell Lung Carcinoma
SIDM00715;NCI-H2030	O75170	0.0704967	huMAP3_01958.1	Non-Small Cell Lung Carcinoma
SIDM00715;NCI-H2030	O75175	-0.580255	huMAP3_00551.1	Non-Small Cell Lung Carcinoma
SIDM00715;NCI-H2030	O75208	0.1683	huMAP3_00244.1	Non-Small Cell Lung Carcinoma
SIDM00715;NCI-H2030	O75251	0.76391	huMAP3_04643.1	Non-Small Cell Lung Carcinoma
SIDM00715;NCI-H2030	O75251	0.76391	huMAP3_04889.1	Non-Small Cell Lung Carcinoma
SIDM00715;NCI-H2030	O75306	0.64414	huMAP3_04643.1	Non-Small Cell Lung Carcinoma
SIDM00715;NCI-H2030	O75348	-0.84021	huMAP3_01501.1	Non-Small Cell Lung Carcinoma
SIDM00715;NCI-H2030	O75380	0.87016	huMAP3_02819.1	Non-Small Cell Lung Carcinoma
SIDM00715;NCI-H2030	O75431	0.412915	huMAP3_02950.1	Non-Small Cell Lung Carcinoma
SIDM00715;NCI-H2030	O75436	-2.16135	huMAP3_01277.1	Non-Small Cell Lung Carcinoma
SIDM00715;NCI-H2030	O75438	1.00261	huMAP3_04643.1	Non-Small Cell Lung Carcinoma
SIDM00715;NCI-H2030	O75448	-1.52185	huMAP3_02730.1	Non-Small Cell Lung Carcinoma
SIDM00715;NCI-H2030	O75475	-0.84946	huMAP3_04853.1	Non-Small Cell Lung Carcinoma
SIDM00715;NCI-H2030	O75489	0.570075	huMAP3_04643.1	Non-Small Cell Lung Carcinoma
SIDM00715;NCI-H2030	O75494	0.15435	huMAP3_00489.1	Non-Small Cell Lung Carcinoma
SIDM00715;NCI-H2030	O75616	-1.09172	huMAP3_02105.1	Non-Small Cell Lung Carcinoma
SIDM00715;NCI-H2030	O75643	-0.07372	huMAP3_00960.1	Non-Small Cell Lung Carcinoma
SIDM00715;NCI-H2030	O75718	0.366895	huMAP3_01577.1	Non-Small Cell Lung Carcinoma
SIDM00715;NCI-H2030	O75794	-0.496385	huMAP3_00857.1	Non-Small Cell Lung Carcinoma
SIDM00715;NCI-H2030	O75817	-0.300999	huMAP3_00441.1	Non-Small Cell Lung Carcinoma
SIDM00715;NCI-H2030	O75821	-0.56542	huMAP3_01276.1	Non-Small Cell Lung Carcinoma
SIDM00715;NCI-H2030	O75822	-0.79329	huMAP3_01276.1	Non-Small Cell Lung Carcinoma
SIDM00715;NCI-H2030	O75832	-1.76815	huMAP3_05064.1	Non-Small Cell Lung Carcinoma
SIDM00715;NCI-H2030	O75843	0.0277304	huMAP3_04311.1	Non-Small Cell Lung Carcinoma
SIDM00715;NCI-H2030	O75879	-0.11987	huMAP3_04642.1	Non-Small Cell Lung Carcinoma
SIDM00715;NCI-H2030	O75935	-0.74803	huMAP3_04946.1	Non-Small Cell Lung Carcinoma
SIDM00715;NCI-H2030	O75947	0.88359	huMAP3_00060.1	Non-Small Cell Lung Carcinoma
SIDM00715;NCI-H2030	O76003	-0.5361	huMAP3_04338.1	Non-Small Cell Lung Carcinoma
SIDM00715;NCI-H2030	O94763	-0.248394	huMAP3_00807.1	Non-Small Cell Lung Carcinoma
SIDM00715;NCI-H2030	O94776	-0.88755	huMAP3_03905.1	Non-Small Cell Lung Carcinoma
SIDM00715;NCI-H2030	O94855	-0.288777	huMAP3_00065.1	Non-Small Cell Lung Carcinoma
SIDM00715;NCI-H2030	O94855	-0.288777	huMAP3_00707.1	Non-Small Cell Lung Carcinoma
SIDM00715;NCI-H2030	O94874	-0.02882	huMAP3_03937.1	Non-Small Cell Lung Carcinoma
SIDM00715;NCI-H2030	O94888	-0.93123	huMAP3_04044.1	Non-Small Cell Lung Carcinoma
SIDM00715;NCI-H2030	O94888	-0.93123	huMAP3_05184.1	Non-Small Cell Lung Carcinoma
SIDM00715;NCI-H2030	O94906	0.277255	huMAP3_00960.1	Non-Small Cell Lung Carcinoma
SIDM00715;NCI-H2030	O94973	0.12719	huMAP3_00432.1	Non-Small Cell Lung Carcinoma
SIDM00715;NCI-H2030	O94973	0.12719	huMAP3_05120.1	Non-Small Cell Lung Carcinoma
SIDM00715;NCI-H2030	O95139	0.043575	huMAP3_02819.1	Non-Small Cell Lung Carcinoma
SIDM00715;NCI-H2030	O95159	-0.123045	huMAP3_00802.1	Non-Small Cell Lung Carcinoma
SIDM00715;NCI-H2030	O95159	-0.123045	huMAP3_02032.1	Non-Small Cell Lung Carcinoma
SIDM00715;NCI-H2030	O95163	-1.73612	huMAP3_00478.1	Non-Small Cell Lung Carcinoma
SIDM00715;NCI-H2030	O95168	0.40962	huMAP3_02819.1	Non-Small Cell Lung Carcinoma
SIDM00715;NCI-H2030	O95169	0.66964	huMAP3_02819.1	Non-Small Cell Lung Carcinoma
SIDM00715;NCI-H2030	O95178	0.77784	huMAP3_02819.1	Non-Small Cell Lung Carcinoma
SIDM00715;NCI-H2030	O95178	0.77784	huMAP3_02928.1	Non-Small Cell Lung Carcinoma
SIDM00715;NCI-H2030	O95182	0.670155	huMAP3_02819.1	Non-Small Cell Lung Carcinoma
SIDM00715;NCI-H2030	O95182	0.670155	huMAP3_02928.1	Non-Small Cell Lung Carcinoma
SIDM00715;NCI-H2030	O95202	0.420635	huMAP3_04758.1	Non-Small Cell Lung Carcinoma
SIDM00715;NCI-H2030	O95229	0.0901386	huMAP3_01824.1	Non-Small Cell Lung Carcinoma
SIDM00715;NCI-H2030	O95292	0.64801	huMAP3_00802.1	Non-Small Cell Lung Carcinoma
SIDM00715;NCI-H2030	O95292	0.64801	huMAP3_01422.1	Non-Small Cell Lung Carcinoma
SIDM00715;NCI-H2030	O95298	2.03184	huMAP3_04643.1	Non-Small Cell Lung Carcinoma
SIDM00715;NCI-H2030	O95298	2.03184	huMAP3_04889.1	Non-Small Cell Lung Carcinoma
SIDM00715;NCI-H2030	O95299	0.36976	huMAP3_02819.1	Non-Small Cell Lung Carcinoma
SIDM00715;NCI-H2030	O95347	-1.26298	huMAP3_03084.1	Non-Small Cell Lung Carcinoma
SIDM00715;NCI-H2030	O95456	-0.525393	huMAP3_00356.1	Non-Small Cell Lung Carcinoma
SIDM00715;NCI-H2030	O95571	1.38621	huMAP3_00857.1	Non-Small Cell Lung Carcinoma
SIDM00715;NCI-H2030	O95571	1.38621	huMAP3_01381.1	Non-Small Cell Lung Carcinoma
SIDM00715;NCI-H2030	O95602	-0.09984	huMAP3_00807.1	Non-Small Cell Lung Carcinoma
SIDM00715;NCI-H2030	O95619	0.99506	huMAP3_04039.1	Non-Small Cell Lung Carcinoma
SIDM00715;NCI-H2030	O95639	0.16942	huMAP3_00102.1	Non-Small Cell Lung Carcinoma
SIDM00715;NCI-H2030	O95696	-1.66565	huMAP3_02851.1	Non-Small Cell Lung Carcinoma
SIDM00715;NCI-H2030	O95716	-0.00978452	huMAP3_01245.1	Non-Small Cell Lung Carcinoma
SIDM00715;NCI-H2030	O95757	0.239015	huMAP3_04877.1	Non-Small Cell Lung Carcinoma
SIDM00715;NCI-H2030	O95758	-0.796785	huMAP3_00349.1	Non-Small Cell Lung Carcinoma
SIDM00715;NCI-H2030	O95782	0.41664	huMAP3_05120.1	Non-Small Cell Lung Carcinoma
SIDM00715;NCI-H2030	O95793	-0.544935	huMAP3_03966.1	Non-Small Cell Lung Carcinoma
SIDM00715;NCI-H2030	O95819	0.352689	huMAP3_00935.1	Non-Small Cell Lung Carcinoma
SIDM00715;NCI-H2030	O95831	1.17213	huMAP3_01357.1	Non-Small Cell Lung Carcinoma
SIDM00715;NCI-H2030	O95834	0.935771	huMAP3_04859.1	Non-Small Cell Lung Carcinoma
SIDM00715;NCI-H2030	O95983	-0.18873	huMAP3_03905.1	Non-Small Cell Lung Carcinoma
SIDM00715;NCI-H2030	O95994	0.458776	huMAP3_03184.1	Non-Small Cell Lung Carcinoma
SIDM00715;NCI-H2030	O96000	0.275295	huMAP3_02819.1	Non-Small Cell Lung Carcinoma
SIDM00715;NCI-H2030	O96000	0.275295	huMAP3_02928.1	Non-Small Cell Lung Carcinoma
SIDM00715;NCI-H2030	O96019	-1.39732	huMAP3_02648.1	Non-Small Cell Lung Carcinoma
SIDM00715;NCI-H2030	P00352	-0.202405	huMAP3_03184.1	Non-Small Cell Lung Carcinoma
SIDM00715;NCI-H2030	P00390	0.93214	huMAP3_04290.1	Non-Small Cell Lung Carcinoma
SIDM00715;NCI-H2030	P03928	1.66443	huMAP3_00060.1	Non-Small Cell Lung Carcinoma
SIDM00715;NCI-H2030	P04216	-0.148658	huMAP3_01184.1	Non-Small Cell Lung Carcinoma
SIDM00715;NCI-H2030	P04843	-0.11393	huMAP3_00921.1	Non-Small Cell Lung Carcinoma
SIDM00715;NCI-H2030	P05141	0.97339	huMAP3_02620.1	Non-Small Cell Lung Carcinoma
SIDM00715;NCI-H2030	P05386	-1.53714	huMAP3_03966.1	Non-Small Cell Lung Carcinoma
SIDM00715;NCI-H2030	P05387	-0.503485	huMAP3_03610.1	Non-Small Cell Lung Carcinoma
SIDM00715;NCI-H2030	P05423	-0.0884088	huMAP3_00807.1	Non-Small Cell Lung Carcinoma
SIDM00715;NCI-H2030	P06400	-0.064715	huMAP3_02854.1	Non-Small Cell Lung Carcinoma
SIDM00715;NCI-H2030	P06400	-0.064715	huMAP3_03241.1	Non-Small Cell Lung Carcinoma
SIDM00715;NCI-H2030	P06746	-0.181488	huMAP3_01586.1	Non-Small Cell Lung Carcinoma
SIDM00715;NCI-H2030	P06746	-0.181488	huMAP3_02384.1	Non-Small Cell Lung Carcinoma
SIDM00715;NCI-H2030	P06756	2.10003	huMAP3_02261.1	Non-Small Cell Lung Carcinoma
SIDM00715;NCI-H2030	P07237	1.22912	huMAP3_00102.1	Non-Small Cell Lung Carcinoma
SIDM00715;NCI-H2030	P07305	1.01467	huMAP3_02851.1	Non-Small Cell Lung Carcinoma
SIDM00715;NCI-H2030	P07437	-0.38201	huMAP3_03106.1	Non-Small Cell Lung Carcinoma
SIDM00715;NCI-H2030	P07437	-0.38201	huMAP3_04859.1	Non-Small Cell Lung Carcinoma
SIDM00715;NCI-H2030	P07814	-0.30637	huMAP3_02637.1	Non-Small Cell Lung Carcinoma
SIDM00715;NCI-H2030	P08134	0.8484	huMAP3_00059.1	Non-Small Cell Lung Carcinoma
SIDM00715;NCI-H2030	P08237	-1.80509	huMAP3_02135.1	Non-Small Cell Lung Carcinoma
SIDM00715;NCI-H2030	P08237	-1.80509	huMAP3_04277.1	Non-Small Cell Lung Carcinoma
SIDM00715;NCI-H2030	P08240	0.38186	huMAP3_01535.1	Non-Small Cell Lung Carcinoma
SIDM00715;NCI-H2030	P08559	-0.09857	huMAP3_04704.1	Non-Small Cell Lung Carcinoma
SIDM00715;NCI-H2030	P08559	-0.09857	huMAP3_04919.1	Non-Small Cell Lung Carcinoma
SIDM00715;NCI-H2030	P08572	-0.147904	huMAP3_02991.1	Non-Small Cell Lung Carcinoma
SIDM00715;NCI-H2030	P08579	0.361495	huMAP3_04549.1	Non-Small Cell Lung Carcinoma
SIDM00715;NCI-H2030	P08670	3.22845	huMAP3_05156.1	Non-Small Cell Lung Carcinoma
SIDM00715;NCI-H2030	P08729	-1.45269	huMAP3_05156.1	Non-Small Cell Lung Carcinoma
SIDM00715;NCI-H2030	P08754	0.87258	huMAP3_03550.1	Non-Small Cell Lung Carcinoma
SIDM00715;NCI-H2030	P09001	0.05687	huMAP3_02367.1	Non-Small Cell Lung Carcinoma
SIDM00715;NCI-H2030	P09001	0.05687	huMAP3_04652.1	Non-Small Cell Lung Carcinoma
SIDM00715;NCI-H2030	P09012	0.636275	huMAP3_04549.1	Non-Small Cell Lung Carcinoma
SIDM00715;NCI-H2030	P09234	0.72565	huMAP3_04549.1	Non-Small Cell Lung Carcinoma
SIDM00715;NCI-H2030	P09382	1.7282	huMAP3_04614.1	Non-Small Cell Lung Carcinoma
SIDM00715;NCI-H2030	P09543	1.68411	huMAP3_00697.1	Non-Small Cell Lung Carcinoma
SIDM00715;NCI-H2030	P09884	-0.339953	huMAP3_02748.1	Non-Small Cell Lung Carcinoma
SIDM00715;NCI-H2030	P0DPB6	-0.483864	huMAP3_00807.1	Non-Small Cell Lung Carcinoma
SIDM00715;NCI-H2030	P10515	1.15523	huMAP3_04919.1	Non-Small Cell Lung Carcinoma
SIDM00715;NCI-H2030	P10599	-1.45473	huMAP3_01357.1	Non-Small Cell Lung Carcinoma
SIDM00715;NCI-H2030	P11137	2.25289	huMAP3_00210.1	Non-Small Cell Lung Carcinoma
SIDM00715;NCI-H2030	P11142	-0.67133	huMAP3_04877.1	Non-Small Cell Lung Carcinoma
SIDM00715;NCI-H2030	P11177	-0.086455	huMAP3_04704.1	Non-Small Cell Lung Carcinoma
SIDM00715;NCI-H2030	P11177	-0.086455	huMAP3_04919.1	Non-Small Cell Lung Carcinoma
SIDM00715;NCI-H2030	P11441	-0.61845	huMAP3_00329.1	Non-Small Cell Lung Carcinoma
SIDM00715;NCI-H2030	P11498	0.814965	huMAP3_02135.1	Non-Small Cell Lung Carcinoma
SIDM00715;NCI-H2030	P11717	0.186405	huMAP3_02965.1	Non-Small Cell Lung Carcinoma
SIDM00715;NCI-H2030	P13051	0.360431	huMAP3_01826.1	Non-Small Cell Lung Carcinoma
SIDM00715;NCI-H2030	P13674	0.87549	huMAP3_00102.1	Non-Small Cell Lung Carcinoma
SIDM00715;NCI-H2030	P13797	1.72638	huMAP3_03533.1	Non-Small Cell Lung Carcinoma
SIDM00715;NCI-H2030	P13861	-0.22036	huMAP3_00210.1	Non-Small Cell Lung Carcinoma
SIDM00715;NCI-H2030	P13984	-0.74606	huMAP3_02594.1	Non-Small Cell Lung Carcinoma
SIDM00715;NCI-H2030	P13984	-0.74606	huMAP3_04499.1	Non-Small Cell Lung Carcinoma
SIDM00715;NCI-H2030	P14735	-1.52827	huMAP3_05156.1	Non-Small Cell Lung Carcinoma
SIDM00715;NCI-H2030	P14859	-0.302736	huMAP3_04877.1	Non-Small Cell Lung Carcinoma
SIDM00715;NCI-H2030	P14868	-0.06559	huMAP3_02637.1	Non-Small Cell Lung Carcinoma
SIDM00715;NCI-H2030	P15531	-1.13765	huMAP3_04679.1	Non-Small Cell Lung Carcinoma
SIDM00715;NCI-H2030	P16435	-0.522155	huMAP3_01437.1	Non-Small Cell Lung Carcinoma
SIDM00715;NCI-H2030	P17026	-0.436665	huMAP3_02851.1	Non-Small Cell Lung Carcinoma
SIDM00715;NCI-H2030	P17301	2.13278	huMAP3_01687.1	Non-Small Cell Lung Carcinoma
SIDM00715;NCI-H2030	P17301	2.13278	huMAP3_02607.1	Non-Small Cell Lung Carcinoma
SIDM00715;NCI-H2030	P17568	2.44191	huMAP3_02819.1	Non-Small Cell Lung Carcinoma
SIDM00715;NCI-H2030	P17612	-0.57207	huMAP3_01849.1	Non-Small Cell Lung Carcinoma
SIDM00715;NCI-H2030	P17858	-1.92307	huMAP3_04277.1	Non-Small Cell Lung Carcinoma
SIDM00715;NCI-H2030	P17980	-0.27724	huMAP3_05064.1	Non-Small Cell Lung Carcinoma
SIDM00715;NCI-H2030	P17987	-0.88819	huMAP3_03810.1	Non-Small Cell Lung Carcinoma
SIDM00715;NCI-H2030	P18077	-0.68311	huMAP3_03610.1	Non-Small Cell Lung Carcinoma
SIDM00715;NCI-H2030	P18084	0.60821	huMAP3_02261.1	Non-Small Cell Lung Carcinoma
SIDM00715;NCI-H2030	P18615	-1.67797	huMAP3_01088.1	Non-Small Cell Lung Carcinoma
SIDM00715;NCI-H2030	P18859	1.08183	huMAP3_00060.1	Non-Small Cell Lung Carcinoma
SIDM00715;NCI-H2030	P18887	-0.152845	huMAP3_01586.1	Non-Small Cell Lung Carcinoma
SIDM00715;NCI-H2030	P18887	-0.152845	huMAP3_02384.1	Non-Small Cell Lung Carcinoma
SIDM00715;NCI-H2030	P19256	1.74635	huMAP3_02201.1	Non-Small Cell Lung Carcinoma
SIDM00715;NCI-H2030	P19256	1.74635	huMAP3_04870.1	Non-Small Cell Lung Carcinoma
SIDM00715;NCI-H2030	P19338	0.00285	huMAP3_03610.1	Non-Small Cell Lung Carcinoma
SIDM00715;NCI-H2030	P19387	-0.05157	huMAP3_04499.1	Non-Small Cell Lung Carcinoma
SIDM00715;NCI-H2030	P19388	-0.27634	huMAP3_00807.1	Non-Small Cell Lung Carcinoma
SIDM00715;NCI-H2030	P19404	0.60491	huMAP3_02819.1	Non-Small Cell Lung Carcinoma
SIDM00715;NCI-H2030	P19784	0.43847	huMAP3_01759.1	Non-Small Cell Lung Carcinoma
SIDM00715;NCI-H2030	P19838	-1.76661	huMAP3_05441.1	Non-Small Cell Lung Carcinoma
SIDM00715;NCI-H2030	P20042	-0.10563	huMAP3_00857.1	Non-Small Cell Lung Carcinoma
SIDM00715;NCI-H2030	P20339	0.256535	huMAP3_01895.1	Non-Small Cell Lung Carcinoma
SIDM00715;NCI-H2030	P20618	-0.326205	huMAP3_00356.1	Non-Small Cell Lung Carcinoma
SIDM00715;NCI-H2030	P21281	-0.61556	huMAP3_01413.1	Non-Small Cell Lung Carcinoma
SIDM00715;NCI-H2030	P21281	-0.61556	huMAP3_01501.1	Non-Small Cell Lung Carcinoma
SIDM00715;NCI-H2030	P21283	-0.71842	huMAP3_01413.1	Non-Small Cell Lung Carcinoma
SIDM00715;NCI-H2030	P21291	0.060165	huMAP3_01245.1	Non-Small Cell Lung Carcinoma
SIDM00715;NCI-H2030	P21926	1.2801	huMAP3_04614.1	Non-Small Cell Lung Carcinoma
SIDM00715;NCI-H2030	P22059	-1.26083	huMAP3_00802.1	Non-Small Cell Lung Carcinoma
SIDM00715;NCI-H2030	P22059	-1.26083	huMAP3_01422.1	Non-Small Cell Lung Carcinoma
SIDM00715;NCI-H2030	P22059	-1.26083	huMAP3_02032.1	Non-Small Cell Lung Carcinoma
SIDM00715;NCI-H2030	P22102	-0.576865	huMAP3_03377.1	Non-Small Cell Lung Carcinoma
SIDM00715;NCI-H2030	P22392	0.19476	huMAP3_04679.1	Non-Small Cell Lung Carcinoma
SIDM00715;NCI-H2030	P22830	2.68691	huMAP3_05182.1	Non-Small Cell Lung Carcinoma
SIDM00715;NCI-H2030	P23193	-0.85107	huMAP3_04535.1	Non-Small Cell Lung Carcinoma
SIDM00715;NCI-H2030	P23368	0.273085	huMAP3_05184.1	Non-Small Cell Lung Carcinoma
SIDM00715;NCI-H2030	P23528	-0.623015	huMAP3_03395.1	Non-Small Cell Lung Carcinoma
SIDM00715;NCI-H2030	P23634	-2.26427	huMAP3_02201.1	Non-Small Cell Lung Carcinoma
SIDM00715;NCI-H2030	P23634	-2.26427	huMAP3_04870.1	Non-Small Cell Lung Carcinoma
SIDM00715;NCI-H2030	P24534	-0.883645	huMAP3_00469.1	Non-Small Cell Lung Carcinoma
SIDM00715;NCI-H2030	P24534	-0.883645	huMAP3_04189.1	Non-Small Cell Lung Carcinoma
SIDM00715;NCI-H2030	P24539	0.71472	huMAP3_00060.1	Non-Small Cell Lung Carcinoma
SIDM00715;NCI-H2030	P25205	-0.193385	huMAP3_00154.1	Non-Small Cell Lung Carcinoma
SIDM00715;NCI-H2030	P25398	-1.26542	huMAP3_03966.1	Non-Small Cell Lung Carcinoma
SIDM00715;NCI-H2030	P25705	0.64833	huMAP3_00261.1	Non-Small Cell Lung Carcinoma
SIDM00715;NCI-H2030	P25786	-0.467385	huMAP3_00356.1	Non-Small Cell Lung Carcinoma
SIDM00715;NCI-H2030	P25787	-0.28428	huMAP3_00356.1	Non-Small Cell Lung Carcinoma
SIDM00715;NCI-H2030	P25788	-0.36038	huMAP3_00356.1	Non-Small Cell Lung Carcinoma
SIDM00715;NCI-H2030	P25789	-0.48755	huMAP3_00356.1	Non-Small Cell Lung Carcinoma
SIDM00715;NCI-H2030	P26006	0.32734	huMAP3_01687.1	Non-Small Cell Lung Carcinoma
SIDM00715;NCI-H2030	P26006	0.32734	huMAP3_02607.1	Non-Small Cell Lung Carcinoma
SIDM00715;NCI-H2030	P26196	-1.0372	huMAP3_02526.1	Non-Small Cell Lung Carcinoma
SIDM00715;NCI-H2030	P26368	0.08767	huMAP3_00489.1	Non-Small Cell Lung Carcinoma
SIDM00715;NCI-H2030	P26373	-1.17591	huMAP3_03610.1	Non-Small Cell Lung Carcinoma
SIDM00715;NCI-H2030	P26599	0.37972	huMAP3_00349.1	Non-Small Cell Lung Carcinoma
SIDM00715;NCI-H2030	P26639	-1.18159	huMAP3_02637.1	Non-Small Cell Lung Carcinoma
SIDM00715;NCI-H2030	P26640	-0.21932	huMAP3_00469.1	Non-Small Cell Lung Carcinoma
SIDM00715;NCI-H2030	P26640	-0.21932	huMAP3_04189.1	Non-Small Cell Lung Carcinoma
SIDM00715;NCI-H2030	P26641	-0.997155	huMAP3_00469.1	Non-Small Cell Lung Carcinoma
SIDM00715;NCI-H2030	P26641	-0.997155	huMAP3_04189.1	Non-Small Cell Lung Carcinoma
SIDM00715;NCI-H2030	P27695	-0.178445	huMAP3_02119.1	Non-Small Cell Lung Carcinoma
SIDM00715;NCI-H2030	P27695	-0.178445	huMAP3_03762.1	Non-Small Cell Lung Carcinoma
SIDM00715;NCI-H2030	P27708	-0.78981	huMAP3_03106.1	Non-Small Cell Lung Carcinoma
SIDM00715;NCI-H2030	P27708	-0.78981	huMAP3_04859.1	Non-Small Cell Lung Carcinoma
SIDM00715;NCI-H2030	P27816	-1.20499	huMAP3_02119.1	Non-Small Cell Lung Carcinoma
SIDM00715;NCI-H2030	P27816	-1.20499	huMAP3_03762.1	Non-Small Cell Lung Carcinoma
SIDM00715;NCI-H2030	P28062	-0.66002	huMAP3_00356.1	Non-Small Cell Lung Carcinoma
SIDM00715;NCI-H2030	P28065	1.24618	huMAP3_00356.1	Non-Small Cell Lung Carcinoma
SIDM00715;NCI-H2030	P28066	-0.44013	huMAP3_00356.1	Non-Small Cell Lung Carcinoma
SIDM00715;NCI-H2030	P28070	-0.48605	huMAP3_00356.1	Non-Small Cell Lung Carcinoma
SIDM00715;NCI-H2030	P28072	-1.37058	huMAP3_00356.1	Non-Small Cell Lung Carcinoma
SIDM00715;NCI-H2030	P28074	-0.475175	huMAP3_00356.1	Non-Small Cell Lung Carcinoma
SIDM00715;NCI-H2030	P28331	0.6159	huMAP3_02819.1	Non-Small Cell Lung Carcinoma
SIDM00715;NCI-H2030	P28370	0.71678	huMAP3_00206.1	Non-Small Cell Lung Carcinoma
SIDM00715;NCI-H2030	P28838	0.09219	huMAP3_01381.1	Non-Small Cell Lung Carcinoma
SIDM00715;NCI-H2030	P29692	-0.876265	huMAP3_00469.1	Non-Small Cell Lung Carcinoma
SIDM00715;NCI-H2030	P29692	-0.876265	huMAP3_04189.1	Non-Small Cell Lung Carcinoma
SIDM00715;NCI-H2030	P30046	0.0863245	huMAP3_03124.1	Non-Small Cell Lung Carcinoma
SIDM00715;NCI-H2030	P30049	1.05383	huMAP3_00060.1	Non-Small Cell Lung Carcinoma
SIDM00715;NCI-H2030	P30084	0.54068	huMAP3_03373.1	Non-Small Cell Lung Carcinoma
SIDM00715;NCI-H2030	P30260	-0.227127	huMAP3_03388.1	Non-Small Cell Lung Carcinoma
SIDM00715;NCI-H2030	P30419	-0.74672	huMAP3_04853.1	Non-Small Cell Lung Carcinoma
SIDM00715;NCI-H2030	P31146	-0.225625	huMAP3_04826.1	Non-Small Cell Lung Carcinoma
SIDM00715;NCI-H2030	P31150	-1.01448	huMAP3_01895.1	Non-Small Cell Lung Carcinoma
SIDM00715;NCI-H2030	P31321	-0.0781705	huMAP3_01849.1	Non-Small Cell Lung Carcinoma
SIDM00715;NCI-H2030	P31323	-0.0747895	huMAP3_00210.1	Non-Small Cell Lung Carcinoma
SIDM00715;NCI-H2030	P31350	-0.09109	huMAP3_03388.1	Non-Small Cell Lung Carcinoma
SIDM00715;NCI-H2030	P31689	-1.25067	huMAP3_03106.1	Non-Small Cell Lung Carcinoma
SIDM00715;NCI-H2030	P31689	-1.25067	huMAP3_04859.1	Non-Small Cell Lung Carcinoma
SIDM00715;NCI-H2030	P31942	0.449605	huMAP3_01655.1	Non-Small Cell Lung Carcinoma
SIDM00715;NCI-H2030	P33176	-0.19805	huMAP3_04401.1	Non-Small Cell Lung Carcinoma
SIDM00715;NCI-H2030	P33240	0.4285	huMAP3_00102.1	Non-Small Cell Lung Carcinoma
SIDM00715;NCI-H2030	P33991	-0.13876	huMAP3_00154.1	Non-Small Cell Lung Carcinoma
SIDM00715;NCI-H2030	P34897	-0.24612	huMAP3_01447.1	Non-Small Cell Lung Carcinoma
SIDM00715;NCI-H2030	P34897	-0.24612	huMAP3_02592.1	Non-Small Cell Lung Carcinoma
SIDM00715;NCI-H2030	P35249	-0.355625	huMAP3_00703.1	Non-Small Cell Lung Carcinoma
SIDM00715;NCI-H2030	P35249	-0.355625	huMAP3_02854.1	Non-Small Cell Lung Carcinoma
SIDM00715;NCI-H2030	P35249	-0.355625	huMAP3_03241.1	Non-Small Cell Lung Carcinoma
SIDM00715;NCI-H2030	P35250	-0.29909	huMAP3_00703.1	Non-Small Cell Lung Carcinoma
SIDM00715;NCI-H2030	P35250	-0.29909	huMAP3_02854.1	Non-Small Cell Lung Carcinoma
SIDM00715;NCI-H2030	P35250	-0.29909	huMAP3_03241.1	Non-Small Cell Lung Carcinoma
SIDM00715;NCI-H2030	P35269	-1.30974	huMAP3_02594.1	Non-Small Cell Lung Carcinoma
SIDM00715;NCI-H2030	P35606	-1.31119	huMAP3_04405.1	Non-Small Cell Lung Carcinoma
SIDM00715;NCI-H2030	P35659	-0.374375	huMAP3_02515.1	Non-Small Cell Lung Carcinoma
SIDM00715;NCI-H2030	P35998	-0.272145	huMAP3_05064.1	Non-Small Cell Lung Carcinoma
SIDM00715;NCI-H2030	P36543	-0.710835	huMAP3_01413.1	Non-Small Cell Lung Carcinoma
SIDM00715;NCI-H2030	P36543	-0.710835	huMAP3_01501.1	Non-Small Cell Lung Carcinoma
SIDM00715;NCI-H2030	P36873	-0.63394	huMAP3_02357.1	Non-Small Cell Lung Carcinoma
SIDM00715;NCI-H2030	P36915	-0.59223	huMAP3_00244.1	Non-Small Cell Lung Carcinoma
SIDM00715;NCI-H2030	P36954	-0.330465	huMAP3_04499.1	Non-Small Cell Lung Carcinoma
SIDM00715;NCI-H2030	P37198	0.1168	huMAP3_03647.1	Non-Small Cell Lung Carcinoma
SIDM00715;NCI-H2030	P38432	0.109895	huMAP3_02465.1	Non-Small Cell Lung Carcinoma
SIDM00715;NCI-H2030	P38919	0.048045	huMAP3_04872.1	Non-Small Cell Lung Carcinoma
SIDM00715;NCI-H2030	P39023	-0.29629	huMAP3_03966.1	Non-Small Cell Lung Carcinoma
SIDM00715;NCI-H2030	P39060	-0.0103778	huMAP3_02991.1	Non-Small Cell Lung Carcinoma
SIDM00715;NCI-H2030	P39656	0.185495	huMAP3_00921.1	Non-Small Cell Lung Carcinoma
SIDM00715;NCI-H2030	P40227	-0.99967	huMAP3_03810.1	Non-Small Cell Lung Carcinoma
SIDM00715;NCI-H2030	P40306	0.185426	huMAP3_00356.1	Non-Small Cell Lung Carcinoma
SIDM00715;NCI-H2030	P40855	-0.321665	huMAP3_03744.1	Non-Small Cell Lung Carcinoma
SIDM00715;NCI-H2030	P40937	0.06058	huMAP3_00703.1	Non-Small Cell Lung Carcinoma
SIDM00715;NCI-H2030	P40937	0.06058	huMAP3_02854.1	Non-Small Cell Lung Carcinoma
SIDM00715;NCI-H2030	P40937	0.06058	huMAP3_03241.1	Non-Small Cell Lung Carcinoma
SIDM00715;NCI-H2030	P40938	-0.49189	huMAP3_00703.1	Non-Small Cell Lung Carcinoma
SIDM00715;NCI-H2030	P40938	-0.49189	huMAP3_02854.1	Non-Small Cell Lung Carcinoma
SIDM00715;NCI-H2030	P41091	-0.401485	huMAP3_00857.1	Non-Small Cell Lung Carcinoma
SIDM00715;NCI-H2030	P41223	0.01245	huMAP3_00309.1	Non-Small Cell Lung Carcinoma
SIDM00715;NCI-H2030	P41223	0.01245	huMAP3_01203.1	Non-Small Cell Lung Carcinoma
SIDM00715;NCI-H2030	P41252	-1.00779	huMAP3_02637.1	Non-Small Cell Lung Carcinoma
SIDM00715;NCI-H2030	P42285	-0.05407	huMAP3_05382.1	Non-Small Cell Lung Carcinoma
SIDM00715;NCI-H2030	P42566	-2.48276	huMAP3_05120.1	Non-Small Cell Lung Carcinoma
SIDM00715;NCI-H2030	P42677	-1.37862	huMAP3_03106.1	Non-Small Cell Lung Carcinoma
SIDM00715;NCI-H2030	P42677	-1.37862	huMAP3_04859.1	Non-Small Cell Lung Carcinoma
SIDM00715;NCI-H2030	P42695	-0.671571	huMAP3_03084.1	Non-Small Cell Lung Carcinoma
SIDM00715;NCI-H2030	P43007	0.58461	huMAP3_03035.1	Non-Small Cell Lung Carcinoma
SIDM00715;NCI-H2030	P43487	-1.35318	huMAP3_01999.1	Non-Small Cell Lung Carcinoma
SIDM00715;NCI-H2030	P43686	-0.35023	huMAP3_05064.1	Non-Small Cell Lung Carcinoma
SIDM00715;NCI-H2030	P46063	-2.04978	huMAP3_04758.1	Non-Small Cell Lung Carcinoma
SIDM00715;NCI-H2030	P46100	-1.68617	huMAP3_01440.1	Non-Small Cell Lung Carcinoma
SIDM00715;NCI-H2030	P46459	-0.19781	huMAP3_00053.1	Non-Small Cell Lung Carcinoma
SIDM00715;NCI-H2030	P46736	-0.466382	huMAP3_01447.1	Non-Small Cell Lung Carcinoma
SIDM00715;NCI-H2030	P46736	-0.466382	huMAP3_02592.1	Non-Small Cell Lung Carcinoma
SIDM00715;NCI-H2030	P46776	-0.810515	huMAP3_03610.1	Non-Small Cell Lung Carcinoma
SIDM00715;NCI-H2030	P46778	-1.14131	huMAP3_03610.1	Non-Small Cell Lung Carcinoma
SIDM00715;NCI-H2030	P46783	-1.14019	huMAP3_04293.1	Non-Small Cell Lung Carcinoma
SIDM00715;NCI-H2030	P47755	-0.47455	huMAP3_02458.1	Non-Small Cell Lung Carcinoma
SIDM00715;NCI-H2030	P47756	0.060465	huMAP3_02458.1	Non-Small Cell Lung Carcinoma
SIDM00715;NCI-H2030	P47897	0.23117	huMAP3_02637.1	Non-Small Cell Lung Carcinoma
SIDM00715;NCI-H2030	P47985	2.21313	huMAP3_01826.1	Non-Small Cell Lung Carcinoma
SIDM00715;NCI-H2030	P48047	0.81696	huMAP3_00261.1	Non-Small Cell Lung Carcinoma
SIDM00715;NCI-H2030	P48059	-2.11729	huMAP3_04827.1	Non-Small Cell Lung Carcinoma
SIDM00715;NCI-H2030	P48163	0.16849	huMAP3_03184.1	Non-Small Cell Lung Carcinoma
SIDM00715;NCI-H2030	P48426	-1.3803	huMAP3_00550.1	Non-Small Cell Lung Carcinoma
SIDM00715;NCI-H2030	P48426	-1.3803	huMAP3_02291.1	Non-Small Cell Lung Carcinoma
SIDM00715;NCI-H2030	P48426	-1.3803	huMAP3_03481.1	Non-Small Cell Lung Carcinoma
SIDM00715;NCI-H2030	P48444	-1.28565	huMAP3_04405.1	Non-Small Cell Lung Carcinoma
SIDM00715;NCI-H2030	P48556	-0.4622	huMAP3_05064.1	Non-Small Cell Lung Carcinoma
SIDM00715;NCI-H2030	P48634	-1.90767	huMAP3_01928.1	Non-Small Cell Lung Carcinoma
SIDM00715;NCI-H2030	P48634	-1.90767	huMAP3_03324.1	Non-Small Cell Lung Carcinoma
SIDM00715;NCI-H2030	P48643	-0.56749	huMAP3_01951.1	Non-Small Cell Lung Carcinoma
SIDM00715;NCI-H2030	P48681	-0.160206	huMAP3_05156.1	Non-Small Cell Lung Carcinoma
SIDM00715;NCI-H2030	P49006	-1.44236	huMAP3_04853.1	Non-Small Cell Lung Carcinoma
SIDM00715;NCI-H2030	P49023	-1.37356	huMAP3_04827.1	Non-Small Cell Lung Carcinoma
SIDM00715;NCI-H2030	P49207	-0.79237	huMAP3_03610.1	Non-Small Cell Lung Carcinoma
SIDM00715;NCI-H2030	P49247	-1.30579	huMAP3_00244.1	Non-Small Cell Lung Carcinoma
SIDM00715;NCI-H2030	P49321	-0.46636	huMAP3_01440.1	Non-Small Cell Lung Carcinoma
SIDM00715;NCI-H2030	P49368	-0.967	huMAP3_01951.1	Non-Small Cell Lung Carcinoma
SIDM00715;NCI-H2030	P49406	0.31028	huMAP3_02720.1	Non-Small Cell Lung Carcinoma
SIDM00715;NCI-H2030	P49406	0.31028	huMAP3_04652.1	Non-Small Cell Lung Carcinoma
SIDM00715;NCI-H2030	P49411	0.3322	huMAP3_02135.1	Non-Small Cell Lung Carcinoma
SIDM00715;NCI-H2030	P49427	-0.505182	huMAP3_03088.1	Non-Small Cell Lung Carcinoma
SIDM00715;NCI-H2030	P49427	-0.505182	huMAP3_04044.1	Non-Small Cell Lung Carcinoma
SIDM00715;NCI-H2030	P49588	-0.176505	huMAP3_03533.1	Non-Small Cell Lung Carcinoma
SIDM00715;NCI-H2030	P49589	-1.27689	huMAP3_00469.1	Non-Small Cell Lung Carcinoma
SIDM00715;NCI-H2030	P49589	-1.27689	huMAP3_04189.1	Non-Small Cell Lung Carcinoma
SIDM00715;NCI-H2030	P49642	-1.11664	huMAP3_02748.1	Non-Small Cell Lung Carcinoma
SIDM00715;NCI-H2030	P49643	-0.977619	huMAP3_02748.1	Non-Small Cell Lung Carcinoma
SIDM00715;NCI-H2030	P49720	-0.52848	huMAP3_00356.1	Non-Small Cell Lung Carcinoma
SIDM00715;NCI-H2030	P49721	-0.574865	huMAP3_00356.1	Non-Small Cell Lung Carcinoma
SIDM00715;NCI-H2030	P49736	-0.247885	huMAP3_00154.1	Non-Small Cell Lung Carcinoma
SIDM00715;NCI-H2030	P49750	0.62604	huMAP3_01533.1	Non-Small Cell Lung Carcinoma
SIDM00715;NCI-H2030	P49750	0.62604	huMAP3_02281.1	Non-Small Cell Lung Carcinoma
SIDM00715;NCI-H2030	P49756	0.601245	huMAP3_00347.1	Non-Small Cell Lung Carcinoma
SIDM00715;NCI-H2030	P49821	0.5278	huMAP3_02819.1	Non-Small Cell Lung Carcinoma
SIDM00715;NCI-H2030	P49915	-1.13331	huMAP3_03373.1	Non-Small Cell Lung Carcinoma
SIDM00715;NCI-H2030	P49916	0.27688	huMAP3_01586.1	Non-Small Cell Lung Carcinoma
SIDM00715;NCI-H2030	P49916	0.27688	huMAP3_02384.1	Non-Small Cell Lung Carcinoma
SIDM00715;NCI-H2030	P50552	-0.087105	huMAP3_00207.1	Non-Small Cell Lung Carcinoma
SIDM00715;NCI-H2030	P50897	1.39829	huMAP3_02965.1	Non-Small Cell Lung Carcinoma
SIDM00715;NCI-H2030	P50990	-0.864675	huMAP3_03810.1	Non-Small Cell Lung Carcinoma
SIDM00715;NCI-H2030	P50991	-0.88274	huMAP3_03810.1	Non-Small Cell Lung Carcinoma
SIDM00715;NCI-H2030	P51114	-0.21575	huMAP3_04023.1	Non-Small Cell Lung Carcinoma
SIDM00715;NCI-H2030	P51148	1.31011	huMAP3_02945.1	Non-Small Cell Lung Carcinoma
SIDM00715;NCI-H2030	P51149	-0.48681	huMAP3_02945.1	Non-Small Cell Lung Carcinoma
SIDM00715;NCI-H2030	P51151	1.77902	huMAP3_01895.1	Non-Small Cell Lung Carcinoma
SIDM00715;NCI-H2030	P51531	-0.895001	huMAP3_03221.1	Non-Small Cell Lung Carcinoma
SIDM00715;NCI-H2030	P51532	-1.44423	huMAP3_03221.1	Non-Small Cell Lung Carcinoma
SIDM00715;NCI-H2030	P51571	1.05604	huMAP3_02620.1	Non-Small Cell Lung Carcinoma
SIDM00715;NCI-H2030	P51610	-0.59928	huMAP3_00564.1	Non-Small Cell Lung Carcinoma
SIDM00715;NCI-H2030	P51665	-0.48481	huMAP3_05064.1	Non-Small Cell Lung Carcinoma
SIDM00715;NCI-H2030	P51970	0.12112	huMAP3_02819.1	Non-Small Cell Lung Carcinoma
SIDM00715;NCI-H2030	P51991	0.55598	huMAP3_01655.1	Non-Small Cell Lung Carcinoma
SIDM00715;NCI-H2030	P52306	-1.22458	huMAP3_00059.1	Non-Small Cell Lung Carcinoma
SIDM00715;NCI-H2030	P52434	-0.15275	huMAP3_00807.1	Non-Small Cell Lung Carcinoma
SIDM00715;NCI-H2030	P52815	1.28239	huMAP3_01856.1	Non-Small Cell Lung Carcinoma
SIDM00715;NCI-H2030	P52815	1.28239	huMAP3_03763.1	Non-Small Cell Lung Carcinoma
SIDM00715;NCI-H2030	P52907	0.30574	huMAP3_02458.1	Non-Small Cell Lung Carcinoma
SIDM00715;NCI-H2030	P52948	0.14584	huMAP3_03647.1	Non-Small Cell Lung Carcinoma
SIDM00715;NCI-H2030	P53384	-0.0178393	huMAP3_04338.1	Non-Small Cell Lung Carcinoma
SIDM00715;NCI-H2030	P53396	0.00158	huMAP3_04290.1	Non-Small Cell Lung Carcinoma
SIDM00715;NCI-H2030	P53618	-1.03696	huMAP3_04405.1	Non-Small Cell Lung Carcinoma
SIDM00715;NCI-H2030	P53621	-0.99927	huMAP3_04405.1	Non-Small Cell Lung Carcinoma
SIDM00715;NCI-H2030	P53675	0.176171	huMAP3_03408.1	Non-Small Cell Lung Carcinoma
SIDM00715;NCI-H2030	P53680	1.60027	huMAP3_00432.1	Non-Small Cell Lung Carcinoma
SIDM00715;NCI-H2030	P53680	1.60027	huMAP3_05120.1	Non-Small Cell Lung Carcinoma
SIDM00715;NCI-H2030	P53801	1.24075	huMAP3_00053.1	Non-Small Cell Lung Carcinoma
SIDM00715;NCI-H2030	P53803	1.8274	huMAP3_00807.1	Non-Small Cell Lung Carcinoma
SIDM00715;NCI-H2030	P53992	-0.48754	huMAP3_00707.1	Non-Small Cell Lung Carcinoma
SIDM00715;NCI-H2030	P54105	-1.53813	huMAP3_04549.1	Non-Small Cell Lung Carcinoma
SIDM00715;NCI-H2030	P54136	0.16295	huMAP3_02637.1	Non-Small Cell Lung Carcinoma
SIDM00715;NCI-H2030	P54289	2.62144	huMAP3_02261.1	Non-Small Cell Lung Carcinoma
SIDM00715;NCI-H2030	P54819	1.18428	huMAP3_01357.1	Non-Small Cell Lung Carcinoma
SIDM00715;NCI-H2030	P55036	-0.31066	huMAP3_05064.1	Non-Small Cell Lung Carcinoma
SIDM00715;NCI-H2030	P55209	-1.10182	huMAP3_03787.1	Non-Small Cell Lung Carcinoma
SIDM00715;NCI-H2030	P55789	1.22211	huMAP3_01357.1	Non-Small Cell Lung Carcinoma
SIDM00715;NCI-H2030	P55884	-1.04259	huMAP3_01276.1	Non-Small Cell Lung Carcinoma
SIDM00715;NCI-H2030	P56134	1.45371	huMAP3_00261.1	Non-Small Cell Lung Carcinoma
SIDM00715;NCI-H2030	P56192	0.16953	huMAP3_02637.1	Non-Small Cell Lung Carcinoma
SIDM00715;NCI-H2030	P56199	2.89102	huMAP3_01687.1	Non-Small Cell Lung Carcinoma
SIDM00715;NCI-H2030	P56199	2.89102	huMAP3_01717.1	Non-Small Cell Lung Carcinoma
SIDM00715;NCI-H2030	P56199	2.89102	huMAP3_02607.1	Non-Small Cell Lung Carcinoma
SIDM00715;NCI-H2030	P56199	2.89102	huMAP3_04614.1	Non-Small Cell Lung Carcinoma
SIDM00715;NCI-H2030	P56556	0.12965	huMAP3_02819.1	Non-Small Cell Lung Carcinoma
SIDM00715;NCI-H2030	P57678	-0.420038	huMAP3_04549.1	Non-Small Cell Lung Carcinoma
SIDM00715;NCI-H2030	P59780	-0.125116	huMAP3_03149.1	Non-Small Cell Lung Carcinoma
SIDM00715;NCI-H2030	P59780	-0.125116	huMAP3_04238.1	Non-Small Cell Lung Carcinoma
SIDM00715;NCI-H2030	P59998	-0.18245	huMAP3_04814.1	Non-Small Cell Lung Carcinoma
SIDM00715;NCI-H2030	P60228	-0.978835	huMAP3_01276.1	Non-Small Cell Lung Carcinoma
SIDM00715;NCI-H2030	P60510	1.73845	huMAP3_05182.1	Non-Small Cell Lung Carcinoma
SIDM00715;NCI-H2030	P60866	-1.68122	huMAP3_04293.1	Non-Small Cell Lung Carcinoma
SIDM00715;NCI-H2030	P60891	-1.03747	huMAP3_00478.1	Non-Small Cell Lung Carcinoma
SIDM00715;NCI-H2030	P60891	-1.03747	huMAP3_01114.1	Non-Small Cell Lung Carcinoma
SIDM00715;NCI-H2030	P60900	-0.52876	huMAP3_00356.1	Non-Small Cell Lung Carcinoma
SIDM00715;NCI-H2030	P60981	-1.19564	huMAP3_03395.1	Non-Small Cell Lung Carcinoma
SIDM00715;NCI-H2030	P61006	0.014875	huMAP3_01895.1	Non-Small Cell Lung Carcinoma
SIDM00715;NCI-H2030	P61026	0.839555	huMAP3_01895.1	Non-Small Cell Lung Carcinoma
SIDM00715;NCI-H2030	P61106	-1.50751	huMAP3_01895.1	Non-Small Cell Lung Carcinoma
SIDM00715;NCI-H2030	P61106	-1.50751	huMAP3_02945.1	Non-Small Cell Lung Carcinoma
SIDM00715;NCI-H2030	P61158	-0.25631	huMAP3_04814.1	Non-Small Cell Lung Carcinoma
SIDM00715;NCI-H2030	P61160	-0.36003	huMAP3_04814.1	Non-Small Cell Lung Carcinoma
SIDM00715;NCI-H2030	P61163	-0.29356	huMAP3_04946.1	Non-Small Cell Lung Carcinoma
SIDM00715;NCI-H2030	P61201	-0.94389	huMAP3_05041.1	Non-Small Cell Lung Carcinoma
SIDM00715;NCI-H2030	P61218	-0.23807	huMAP3_00807.1	Non-Small Cell Lung Carcinoma
SIDM00715;NCI-H2030	P61221	-1.61471	huMAP3_02965.1	Non-Small Cell Lung Carcinoma
SIDM00715;NCI-H2030	P61289	-0.40232	huMAP3_00356.1	Non-Small Cell Lung Carcinoma
SIDM00715;NCI-H2030	P61586	-0.01052	huMAP3_00059.1	Non-Small Cell Lung Carcinoma
SIDM00715;NCI-H2030	P61769	1.39778	huMAP3_01999.1	Non-Small Cell Lung Carcinoma
SIDM00715;NCI-H2030	P61803	-0.31805	huMAP3_00921.1	Non-Small Cell Lung Carcinoma
SIDM00715;NCI-H2030	P61923	-1.18351	huMAP3_04405.1	Non-Small Cell Lung Carcinoma
SIDM00715;NCI-H2030	P61956	-0.155831	huMAP3_00864.1	Non-Small Cell Lung Carcinoma
SIDM00715;NCI-H2030	P61956	-0.155831	huMAP3_01999.1	Non-Small Cell Lung Carcinoma
SIDM00715;NCI-H2030	P61960	-2.0178	huMAP3_03937.1	Non-Small Cell Lung Carcinoma
SIDM00715;NCI-H2030	P61966	1.71826	huMAP3_00819.1	Non-Small Cell Lung Carcinoma
SIDM00715;NCI-H2030	P61966	1.71826	huMAP3_04311.1	Non-Small Cell Lung Carcinoma
SIDM00715;NCI-H2030	P61970	-0.264325	huMAP3_01999.1	Non-Small Cell Lung Carcinoma
SIDM00715;NCI-H2030	P62136	-0.581835	huMAP3_00020.1	Non-Small Cell Lung Carcinoma
SIDM00715;NCI-H2030	P62140	-0.53936	huMAP3_00020.1	Non-Small Cell Lung Carcinoma
SIDM00715;NCI-H2030	P62191	-0.13275	huMAP3_05064.1	Non-Small Cell Lung Carcinoma
SIDM00715;NCI-H2030	P62195	-0.26827	huMAP3_05064.1	Non-Small Cell Lung Carcinoma
SIDM00715;NCI-H2030	P62304	0.095935	huMAP3_04549.1	Non-Small Cell Lung Carcinoma
SIDM00715;NCI-H2030	P62306	0.33917	huMAP3_04549.1	Non-Small Cell Lung Carcinoma
SIDM00715;NCI-H2030	P62312	-0.1143	huMAP3_02465.1	Non-Small Cell Lung Carcinoma
SIDM00715;NCI-H2030	P62314	0.81754	huMAP3_04549.1	Non-Small Cell Lung Carcinoma
SIDM00715;NCI-H2030	P62316	0.45362	huMAP3_04549.1	Non-Small Cell Lung Carcinoma
SIDM00715;NCI-H2030	P62318	0.49303	huMAP3_04549.1	Non-Small Cell Lung Carcinoma
SIDM00715;NCI-H2030	P62333	-0.16968	huMAP3_05064.1	Non-Small Cell Lung Carcinoma
SIDM00715;NCI-H2030	P62487	-1.84749	huMAP3_02594.1	Non-Small Cell Lung Carcinoma
SIDM00715;NCI-H2030	P62487	-1.84749	huMAP3_04499.1	Non-Small Cell Lung Carcinoma
SIDM00715;NCI-H2030	P62495	-1.28655	huMAP3_03127.1	Non-Small Cell Lung Carcinoma
SIDM00715;NCI-H2030	P62633	-2.24078	huMAP3_03610.1	Non-Small Cell Lung Carcinoma
SIDM00715;NCI-H2030	P62714	-0.377855	huMAP3_05182.1	Non-Small Cell Lung Carcinoma
SIDM00715;NCI-H2030	P62750	-0.72885	huMAP3_02851.1	Non-Small Cell Lung Carcinoma
SIDM00715;NCI-H2030	P62805	0.09351	huMAP3_01440.1	Non-Small Cell Lung Carcinoma
SIDM00715;NCI-H2030	P62820	0.6198	huMAP3_01895.1	Non-Small Cell Lung Carcinoma
SIDM00715;NCI-H2030	P62820	0.6198	huMAP3_02945.1	Non-Small Cell Lung Carcinoma
SIDM00715;NCI-H2030	P62826	-0.49454	huMAP3_01999.1	Non-Small Cell Lung Carcinoma
SIDM00715;NCI-H2030	P62847	-1.01669	huMAP3_01045.1	Non-Small Cell Lung Carcinoma
SIDM00715;NCI-H2030	P62854	-0.0814	huMAP3_02851.1	Non-Small Cell Lung Carcinoma
SIDM00715;NCI-H2030	P62877	0.173015	huMAP3_02953.1	Non-Small Cell Lung Carcinoma
SIDM00715;NCI-H2030	P62995	0.19342	huMAP3_00489.1	Non-Small Cell Lung Carcinoma
SIDM00715;NCI-H2030	P63010	0.5641	huMAP3_00432.1	Non-Small Cell Lung Carcinoma
SIDM00715;NCI-H2030	P63010	0.5641	huMAP3_05120.1	Non-Small Cell Lung Carcinoma
SIDM00715;NCI-H2030	P63208	-0.36187	huMAP3_00161.1	Non-Small Cell Lung Carcinoma
SIDM00715;NCI-H2030	P63272	-0.28796	huMAP3_04499.1	Non-Small Cell Lung Carcinoma
SIDM00715;NCI-H2030	P67870	-0.569625	huMAP3_01759.1	Non-Small Cell Lung Carcinoma
SIDM00715;NCI-H2030	P68036	-1.78765	huMAP3_03373.1	Non-Small Cell Lung Carcinoma
SIDM00715;NCI-H2030	P78318	-1.82273	huMAP3_05182.1	Non-Small Cell Lung Carcinoma
SIDM00715;NCI-H2030	P78332	-0.51547	huMAP3_01533.1	Non-Small Cell Lung Carcinoma
SIDM00715;NCI-H2030	P78332	-0.51547	huMAP3_04693.1	Non-Small Cell Lung Carcinoma
SIDM00715;NCI-H2030	P78344	-0.5134	huMAP3_01276.1	Non-Small Cell Lung Carcinoma
SIDM00715;NCI-H2030	P78345	-0.18553	huMAP3_00441.1	Non-Small Cell Lung Carcinoma
SIDM00715;NCI-H2030	P78356	-0.0929996	huMAP3_00550.1	Non-Small Cell Lung Carcinoma
SIDM00715;NCI-H2030	P78356	-0.0929996	huMAP3_02291.1	Non-Small Cell Lung Carcinoma
SIDM00715;NCI-H2030	P78356	-0.0929996	huMAP3_03481.1	Non-Small Cell Lung Carcinoma
SIDM00715;NCI-H2030	P78371	-0.82942	huMAP3_03810.1	Non-Small Cell Lung Carcinoma
SIDM00715;NCI-H2030	P78406	0.20178	huMAP3_03647.1	Non-Small Cell Lung Carcinoma
SIDM00715;NCI-H2030	P80217	-0.889048	huMAP3_00697.1	Non-Small Cell Lung Carcinoma
SIDM00715;NCI-H2030	P82912	0.48895	huMAP3_02367.1	Non-Small Cell Lung Carcinoma
SIDM00715;NCI-H2030	P82930	-0.10963	huMAP3_04115.1	Non-Small Cell Lung Carcinoma
SIDM00715;NCI-H2030	P82932	0.08663	huMAP3_02367.1	Non-Small Cell Lung Carcinoma
SIDM00715;NCI-H2030	P82932	0.08663	huMAP3_04652.1	Non-Small Cell Lung Carcinoma
SIDM00715;NCI-H2030	P82979	-1.99293	huMAP3_02771.1	Non-Small Cell Lung Carcinoma
SIDM00715;NCI-H2030	P82979	-1.99293	huMAP3_04932.1	Non-Small Cell Lung Carcinoma
SIDM00715;NCI-H2030	P83731	-2.48737	huMAP3_02851.1	Non-Small Cell Lung Carcinoma
SIDM00715;NCI-H2030	P98082	0.0406014	huMAP3_03408.1	Non-Small Cell Lung Carcinoma
SIDM00715;NCI-H2030	P98179	-0.40901	huMAP3_01533.1	Non-Small Cell Lung Carcinoma
SIDM00715;NCI-H2030	P98179	-0.40901	huMAP3_04693.1	Non-Small Cell Lung Carcinoma
SIDM00715;NCI-H2030	Q00653	1.78022	huMAP3_05441.1	Non-Small Cell Lung Carcinoma
SIDM00715;NCI-H2030	Q01167	-1.56292	huMAP3_00957.1	Non-Small Cell Lung Carcinoma
SIDM00715;NCI-H2030	Q01650	-0.21322	huMAP3_02620.1	Non-Small Cell Lung Carcinoma
SIDM00715;NCI-H2030	Q01780	0.215375	huMAP3_05382.1	Non-Small Cell Lung Carcinoma
SIDM00715;NCI-H2030	Q01813	0.67046	huMAP3_04277.1	Non-Small Cell Lung Carcinoma
SIDM00715;NCI-H2030	Q01970	-1.70409	huMAP3_04535.1	Non-Small Cell Lung Carcinoma
SIDM00715;NCI-H2030	Q02487	0.7321	huMAP3_02965.1	Non-Small Cell Lung Carcinoma
SIDM00715;NCI-H2030	Q03164	-0.28029	huMAP3_00564.1	Non-Small Cell Lung Carcinoma
SIDM00715;NCI-H2030	Q03164	-0.28029	huMAP3_05226.1	Non-Small Cell Lung Carcinoma
SIDM00715;NCI-H2030	Q04206	-0.75329	huMAP3_05441.1	Non-Small Cell Lung Carcinoma
SIDM00715;NCI-H2030	Q04323	-1.30823	huMAP3_05292.1	Non-Small Cell Lung Carcinoma
SIDM00715;NCI-H2030	Q04864	-0.2245	huMAP3_05441.1	Non-Small Cell Lung Carcinoma
SIDM00715;NCI-H2030	Q05048	0.51651	huMAP3_00102.1	Non-Small Cell Lung Carcinoma
SIDM00715;NCI-H2030	Q05048	0.51651	huMAP3_03810.1	Non-Small Cell Lung Carcinoma
SIDM00715;NCI-H2030	Q05086	0.02878	huMAP3_05064.1	Non-Small Cell Lung Carcinoma
SIDM00715;NCI-H2030	Q05519	-0.24995	huMAP3_00347.1	Non-Small Cell Lung Carcinoma
SIDM00715;NCI-H2030	Q05639	0.565795	huMAP3_00469.1	Non-Small Cell Lung Carcinoma
SIDM00715;NCI-H2030	Q05682	1.41934	huMAP3_02119.1	Non-Small Cell Lung Carcinoma
SIDM00715;NCI-H2030	Q05682	1.41934	huMAP3_03762.1	Non-Small Cell Lung Carcinoma
SIDM00715;NCI-H2030	Q06265	0.046385	huMAP3_05382.1	Non-Small Cell Lung Carcinoma
SIDM00715;NCI-H2030	Q06323	-0.43734	huMAP3_00356.1	Non-Small Cell Lung Carcinoma
SIDM00715;NCI-H2030	Q07866	-0.048045	huMAP3_04401.1	Non-Small Cell Lung Carcinoma
SIDM00715;NCI-H2030	Q08257	0.92496	huMAP3_00213.1	Non-Small Cell Lung Carcinoma
SIDM00715;NCI-H2030	Q08431	-0.502309	huMAP3_02261.1	Non-Small Cell Lung Carcinoma
SIDM00715;NCI-H2030	Q09028	-0.44959	huMAP3_00206.1	Non-Small Cell Lung Carcinoma
SIDM00715;NCI-H2030	Q09161	-1.98142	huMAP3_00714.1	Non-Small Cell Lung Carcinoma
SIDM00715;NCI-H2030	Q09161	-1.98142	huMAP3_03962.1	Non-Small Cell Lung Carcinoma
SIDM00715;NCI-H2030	Q10469	1.13512	huMAP3_03744.1	Non-Small Cell Lung Carcinoma
SIDM00715;NCI-H2030	Q10567	-0.65206	huMAP3_00819.1	Non-Small Cell Lung Carcinoma
SIDM00715;NCI-H2030	Q10567	-0.65206	huMAP3_04311.1	Non-Small Cell Lung Carcinoma
SIDM00715;NCI-H2030	Q10570	0.08159	huMAP3_00102.1	Non-Small Cell Lung Carcinoma
SIDM00715;NCI-H2030	Q12765	-0.212315	huMAP3_00864.1	Non-Small Cell Lung Carcinoma
SIDM00715;NCI-H2030	Q12789	-0.07354	huMAP3_01637.1	Non-Small Cell Lung Carcinoma
SIDM00715;NCI-H2030	Q12802	-0.826538	huMAP3_01849.1	Non-Small Cell Lung Carcinoma
SIDM00715;NCI-H2030	Q12824	-0.74139	huMAP3_03221.1	Non-Small Cell Lung Carcinoma
SIDM00715;NCI-H2030	Q12830	-0.432472	huMAP3_00206.1	Non-Small Cell Lung Carcinoma
SIDM00715;NCI-H2030	Q12849	-0.183945	huMAP3_02851.1	Non-Small Cell Lung Carcinoma
SIDM00715;NCI-H2030	Q12873	-1.24004	huMAP3_03905.1	Non-Small Cell Lung Carcinoma
SIDM00715;NCI-H2030	Q12874	0.49048	huMAP3_04549.1	Non-Small Cell Lung Carcinoma
SIDM00715;NCI-H2030	Q12904	0.07701	huMAP3_02637.1	Non-Small Cell Lung Carcinoma
SIDM00715;NCI-H2030	Q12913	2.47338	huMAP3_02703.1	Non-Small Cell Lung Carcinoma
SIDM00715;NCI-H2030	Q12913	2.47338	huMAP3_02887.1	Non-Small Cell Lung Carcinoma
SIDM00715;NCI-H2030	Q12913	2.47338	huMAP3_04041.1	Non-Small Cell Lung Carcinoma
SIDM00715;NCI-H2030	Q12913	2.47338	huMAP3_04390.1	Non-Small Cell Lung Carcinoma
SIDM00715;NCI-H2030	Q12959	-0.43429	huMAP3_05036.1	Non-Small Cell Lung Carcinoma
SIDM00715;NCI-H2030	Q12962	-1.93167	huMAP3_00902.1	Non-Small Cell Lung Carcinoma
SIDM00715;NCI-H2030	Q12972	-0.354285	huMAP3_02357.1	Non-Small Cell Lung Carcinoma
SIDM00715;NCI-H2030	Q12981	0.570935	huMAP3_03203.1	Non-Small Cell Lung Carcinoma
SIDM00715;NCI-H2030	Q12996	0.32491	huMAP3_00102.1	Non-Small Cell Lung Carcinoma
SIDM00715;NCI-H2030	Q13084	0.39555	huMAP3_01856.1	Non-Small Cell Lung Carcinoma
SIDM00715;NCI-H2030	Q13084	0.39555	huMAP3_02720.1	Non-Small Cell Lung Carcinoma
SIDM00715;NCI-H2030	Q13084	0.39555	huMAP3_03763.1	Non-Small Cell Lung Carcinoma
SIDM00715;NCI-H2030	Q13111	-1.22773	huMAP3_01440.1	Non-Small Cell Lung Carcinoma
SIDM00715;NCI-H2030	Q13136	-1.40269	huMAP3_00935.1	Non-Small Cell Lung Carcinoma
SIDM00715;NCI-H2030	Q13151	0.210885	huMAP3_01655.1	Non-Small Cell Lung Carcinoma
SIDM00715;NCI-H2030	Q13151	0.210885	huMAP3_04752.1	Non-Small Cell Lung Carcinoma
SIDM00715;NCI-H2030	Q13153	0.100735	huMAP3_05415.1	Non-Small Cell Lung Carcinoma
SIDM00715;NCI-H2030	Q13155	-0.19232	huMAP3_02637.1	Non-Small Cell Lung Carcinoma
SIDM00715;NCI-H2030	Q13177	-1.24092	huMAP3_05415.1	Non-Small Cell Lung Carcinoma
SIDM00715;NCI-H2030	Q13200	-0.33888	huMAP3_05064.1	Non-Small Cell Lung Carcinoma
SIDM00715;NCI-H2030	Q13232	2.00119	huMAP3_04679.1	Non-Small Cell Lung Carcinoma
SIDM00715;NCI-H2030	Q13283	-1.0372	huMAP3_01928.1	Non-Small Cell Lung Carcinoma
SIDM00715;NCI-H2030	Q13283	-1.0372	huMAP3_03324.1	Non-Small Cell Lung Carcinoma
SIDM00715;NCI-H2030	Q13287	-0.648999	huMAP3_00697.1	Non-Small Cell Lung Carcinoma
SIDM00715;NCI-H2030	Q13347	-0.86518	huMAP3_01276.1	Non-Small Cell Lung Carcinoma
SIDM00715;NCI-H2030	Q13371	0.374675	huMAP3_04396.1	Non-Small Cell Lung Carcinoma
SIDM00715;NCI-H2030	Q13405	0.775785	huMAP3_03852.1	Non-Small Cell Lung Carcinoma
SIDM00715;NCI-H2030	Q13405	0.775785	huMAP3_04652.1	Non-Small Cell Lung Carcinoma
SIDM00715;NCI-H2030	Q13409	0.11885	huMAP3_02226.1	Non-Small Cell Lung Carcinoma
SIDM00715;NCI-H2030	Q13418	-0.117365	huMAP3_04827.1	Non-Small Cell Lung Carcinoma
SIDM00715;NCI-H2030	Q13442	-2.43263	huMAP3_02515.1	Non-Small Cell Lung Carcinoma
SIDM00715;NCI-H2030	Q13488	-0.0038628	huMAP3_01501.1	Non-Small Cell Lung Carcinoma
SIDM00715;NCI-H2030	Q13492	-0.08641	huMAP3_03408.1	Non-Small Cell Lung Carcinoma
SIDM00715;NCI-H2030	Q13503	-0.427744	huMAP3_02730.1	Non-Small Cell Lung Carcinoma
SIDM00715;NCI-H2030	Q13547	-0.157895	huMAP3_01287.1	Non-Small Cell Lung Carcinoma
SIDM00715;NCI-H2030	Q13561	-0.77052	huMAP3_04946.1	Non-Small Cell Lung Carcinoma
SIDM00715;NCI-H2030	Q13573	0.02198	huMAP3_00309.1	Non-Small Cell Lung Carcinoma
SIDM00715;NCI-H2030	Q13573	0.02198	huMAP3_03019.1	Non-Small Cell Lung Carcinoma
SIDM00715;NCI-H2030	Q13595	0.22879	huMAP3_02367.1	Non-Small Cell Lung Carcinoma
SIDM00715;NCI-H2030	Q13596	-0.58222	huMAP3_02481.1	Non-Small Cell Lung Carcinoma
SIDM00715;NCI-H2030	Q13616	-0.543755	huMAP3_00161.1	Non-Small Cell Lung Carcinoma
SIDM00715;NCI-H2030	Q13619	-0.89532	huMAP3_02953.1	Non-Small Cell Lung Carcinoma
SIDM00715;NCI-H2030	Q13620	0.337215	huMAP3_02953.1	Non-Small Cell Lung Carcinoma
SIDM00715;NCI-H2030	Q13636	-0.420528	huMAP3_01895.1	Non-Small Cell Lung Carcinoma
SIDM00715;NCI-H2030	Q13740	1.37151	huMAP3_02703.1	Non-Small Cell Lung Carcinoma
SIDM00715;NCI-H2030	Q13740	1.37151	huMAP3_02887.1	Non-Small Cell Lung Carcinoma
SIDM00715;NCI-H2030	Q13769	-0.098525	huMAP3_02553.1	Non-Small Cell Lung Carcinoma
SIDM00715;NCI-H2030	Q13769	-0.098525	huMAP3_02771.1	Non-Small Cell Lung Carcinoma
SIDM00715;NCI-H2030	Q13769	-0.098525	huMAP3_04932.1	Non-Small Cell Lung Carcinoma
SIDM00715;NCI-H2030	Q13838	-0.195035	huMAP3_01665.1	Non-Small Cell Lung Carcinoma
SIDM00715;NCI-H2030	Q13838	-0.195035	huMAP3_02019.1	Non-Small Cell Lung Carcinoma
SIDM00715;NCI-H2030	Q13838	-0.195035	huMAP3_04872.1	Non-Small Cell Lung Carcinoma
SIDM00715;NCI-H2030	Q13838	-0.195035	huMAP3_04932.1	Non-Small Cell Lung Carcinoma
SIDM00715;NCI-H2030	Q13868	-0.154925	huMAP3_05382.1	Non-Small Cell Lung Carcinoma
SIDM00715;NCI-H2030	Q13901	0.16509	huMAP3_05382.1	Non-Small Cell Lung Carcinoma
SIDM00715;NCI-H2030	Q14103	-0.17551	huMAP3_01655.1	Non-Small Cell Lung Carcinoma
SIDM00715;NCI-H2030	Q14108	0.74815	huMAP3_05184.1	Non-Small Cell Lung Carcinoma
SIDM00715;NCI-H2030	Q14141	1.12858	huMAP3_02362.1	Non-Small Cell Lung Carcinoma
SIDM00715;NCI-H2030	Q14152	-0.792075	huMAP3_01276.1	Non-Small Cell Lung Carcinoma
SIDM00715;NCI-H2030	Q14155	-0.691146	huMAP3_05415.1	Non-Small Cell Lung Carcinoma
SIDM00715;NCI-H2030	Q14161	0.217058	huMAP3_05415.1	Non-Small Cell Lung Carcinoma
SIDM00715;NCI-H2030	Q14166	-1.40162	huMAP3_00469.1	Non-Small Cell Lung Carcinoma
SIDM00715;NCI-H2030	Q14181	-1.12985	huMAP3_02748.1	Non-Small Cell Lung Carcinoma
SIDM00715;NCI-H2030	Q14192	0.84164	huMAP3_00551.1	Non-Small Cell Lung Carcinoma
SIDM00715;NCI-H2030	Q14194	0.217915	huMAP3_00051.1	Non-Small Cell Lung Carcinoma
SIDM00715;NCI-H2030	Q14195	0.268922	huMAP3_00051.1	Non-Small Cell Lung Carcinoma
SIDM00715;NCI-H2030	Q14197	0.54997	huMAP3_01856.1	Non-Small Cell Lung Carcinoma
SIDM00715;NCI-H2030	Q14197	0.54997	huMAP3_04652.1	Non-Small Cell Lung Carcinoma
SIDM00715;NCI-H2030	Q14202	-0.792554	huMAP3_00780.1	Non-Small Cell Lung Carcinoma
SIDM00715;NCI-H2030	Q14203	-0.3078	huMAP3_04946.1	Non-Small Cell Lung Carcinoma
SIDM00715;NCI-H2030	Q14204	0.15606	huMAP3_02226.1	Non-Small Cell Lung Carcinoma
SIDM00715;NCI-H2030	Q14257	0.506645	huMAP3_04958.1	Non-Small Cell Lung Carcinoma
SIDM00715;NCI-H2030	Q14258	-1.6337	huMAP3_00349.1	Non-Small Cell Lung Carcinoma
SIDM00715;NCI-H2030	Q14444	-1.03698	huMAP3_01928.1	Non-Small Cell Lung Carcinoma
SIDM00715;NCI-H2030	Q14558	0.75332	huMAP3_01114.1	Non-Small Cell Lung Carcinoma
SIDM00715;NCI-H2030	Q14562	0.472175	huMAP3_03019.1	Non-Small Cell Lung Carcinoma
SIDM00715;NCI-H2030	Q14566	-0.12912	huMAP3_00154.1	Non-Small Cell Lung Carcinoma
SIDM00715;NCI-H2030	Q14651	-0.846065	huMAP3_03533.1	Non-Small Cell Lung Carcinoma
SIDM00715;NCI-H2030	Q14676	0.00016	huMAP3_01443.1	Non-Small Cell Lung Carcinoma
SIDM00715;NCI-H2030	Q14677	-0.913495	huMAP3_05120.1	Non-Small Cell Lung Carcinoma
SIDM00715;NCI-H2030	Q14683	-0.299	huMAP3_00229.1	Non-Small Cell Lung Carcinoma
SIDM00715;NCI-H2030	Q14690	0.20241	huMAP3_02116.1	Non-Small Cell Lung Carcinoma
SIDM00715;NCI-H2030	Q14692	-0.68635	huMAP3_04293.1	Non-Small Cell Lung Carcinoma
SIDM00715;NCI-H2030	Q14738	-0.190865	huMAP3_05182.1	Non-Small Cell Lung Carcinoma
SIDM00715;NCI-H2030	Q14746	-0.821304	huMAP3_04294.1	Non-Small Cell Lung Carcinoma
SIDM00715;NCI-H2030	Q14789	-0.061725	huMAP3_04392.1	Non-Small Cell Lung Carcinoma
SIDM00715;NCI-H2030	Q14839	-0.490185	huMAP3_03905.1	Non-Small Cell Lung Carcinoma
SIDM00715;NCI-H2030	Q14966	0.22009	huMAP3_01533.1	Non-Small Cell Lung Carcinoma
SIDM00715;NCI-H2030	Q14966	0.22009	huMAP3_02281.1	Non-Small Cell Lung Carcinoma
SIDM00715;NCI-H2030	Q14966	0.22009	huMAP3_04693.1	Non-Small Cell Lung Carcinoma
SIDM00715;NCI-H2030	Q14978	0.19943	huMAP3_02291.1	Non-Small Cell Lung Carcinoma
SIDM00715;NCI-H2030	Q14997	-0.856976	huMAP3_00356.1	Non-Small Cell Lung Carcinoma
SIDM00715;NCI-H2030	Q14BN4	0.12452	huMAP3_00935.1	Non-Small Cell Lung Carcinoma
SIDM00715;NCI-H2030	Q15003	-1.1055	huMAP3_03084.1	Non-Small Cell Lung Carcinoma
SIDM00715;NCI-H2030	Q15006	0.71684	huMAP3_03281.1	Non-Small Cell Lung Carcinoma
SIDM00715;NCI-H2030	Q15008	-0.612345	huMAP3_05064.1	Non-Small Cell Lung Carcinoma
SIDM00715;NCI-H2030	Q15018	-0.731861	huMAP3_01447.1	Non-Small Cell Lung Carcinoma
SIDM00715;NCI-H2030	Q15018	-0.731861	huMAP3_02592.1	Non-Small Cell Lung Carcinoma
SIDM00715;NCI-H2030	Q15019	-0.65708	huMAP3_02362.1	Non-Small Cell Lung Carcinoma
SIDM00715;NCI-H2030	Q15021	-0.608795	huMAP3_03084.1	Non-Small Cell Lung Carcinoma
SIDM00715;NCI-H2030	Q15024	0.064675	huMAP3_05382.1	Non-Small Cell Lung Carcinoma
SIDM00715;NCI-H2030	Q15029	0.02997	huMAP3_00424.1	Non-Small Cell Lung Carcinoma
SIDM00715;NCI-H2030	Q15029	0.02997	huMAP3_00960.1	Non-Small Cell Lung Carcinoma
SIDM00715;NCI-H2030	Q15046	0.61885	huMAP3_02637.1	Non-Small Cell Lung Carcinoma
SIDM00715;NCI-H2030	Q15061	0.3515	huMAP3_01743.1	Non-Small Cell Lung Carcinoma
SIDM00715;NCI-H2030	Q15070	0.47345	huMAP3_00983.1	Non-Small Cell Lung Carcinoma
SIDM00715;NCI-H2030	Q15070	0.47345	huMAP3_03763.1	Non-Small Cell Lung Carcinoma
SIDM00715;NCI-H2030	Q15118	0.180096	huMAP3_04704.1	Non-Small Cell Lung Carcinoma
SIDM00715;NCI-H2030	Q15118	0.180096	huMAP3_04919.1	Non-Small Cell Lung Carcinoma
SIDM00715;NCI-H2030	Q15120	0.257256	huMAP3_04704.1	Non-Small Cell Lung Carcinoma
SIDM00715;NCI-H2030	Q15120	0.257256	huMAP3_04919.1	Non-Small Cell Lung Carcinoma
SIDM00715;NCI-H2030	Q15223	0.0625391	huMAP3_01687.1	Non-Small Cell Lung Carcinoma
SIDM00715;NCI-H2030	Q15223	0.0625391	huMAP3_01717.1	Non-Small Cell Lung Carcinoma
SIDM00715;NCI-H2030	Q15223	0.0625391	huMAP3_02607.1	Non-Small Cell Lung Carcinoma
SIDM00715;NCI-H2030	Q15223	0.0625391	huMAP3_04614.1	Non-Small Cell Lung Carcinoma
SIDM00715;NCI-H2030	Q15257	-1.63589	huMAP3_02666.1	Non-Small Cell Lung Carcinoma
SIDM00715;NCI-H2030	Q15287	0.61806	huMAP3_00373.1	Non-Small Cell Lung Carcinoma
SIDM00715;NCI-H2030	Q15287	0.61806	huMAP3_00489.1	Non-Small Cell Lung Carcinoma
SIDM00715;NCI-H2030	Q15287	0.61806	huMAP3_02739.1	Non-Small Cell Lung Carcinoma
SIDM00715;NCI-H2030	Q15291	-0.0668	huMAP3_00564.1	Non-Small Cell Lung Carcinoma
SIDM00715;NCI-H2030	Q15291	-0.0668	huMAP3_05226.1	Non-Small Cell Lung Carcinoma
SIDM00715;NCI-H2030	Q15293	-0.28421	huMAP3_04958.1	Non-Small Cell Lung Carcinoma
SIDM00715;NCI-H2030	Q15363	-0.4583	huMAP3_04392.1	Non-Small Cell Lung Carcinoma
SIDM00715;NCI-H2030	Q15393	0.01708	huMAP3_04549.1	Non-Small Cell Lung Carcinoma
SIDM00715;NCI-H2030	Q15398	-0.773817	huMAP3_01999.1	Non-Small Cell Lung Carcinoma
SIDM00715;NCI-H2030	Q15404	-0.630415	huMAP3_04827.1	Non-Small Cell Lung Carcinoma
SIDM00715;NCI-H2030	Q15427	0.74038	huMAP3_04549.1	Non-Small Cell Lung Carcinoma
SIDM00715;NCI-H2030	Q15428	0.42932	huMAP3_04549.1	Non-Small Cell Lung Carcinoma
SIDM00715;NCI-H2030	Q15434	2.74611	huMAP3_03852.1	Non-Small Cell Lung Carcinoma
SIDM00715;NCI-H2030	Q15435	-1.91212	huMAP3_00020.1	Non-Small Cell Lung Carcinoma
SIDM00715;NCI-H2030	Q15436	-0.3038	huMAP3_00065.1	Non-Small Cell Lung Carcinoma
SIDM00715;NCI-H2030	Q15436	-0.3038	huMAP3_00707.1	Non-Small Cell Lung Carcinoma
SIDM00715;NCI-H2030	Q15437	-2.1186	huMAP3_00065.1	Non-Small Cell Lung Carcinoma
SIDM00715;NCI-H2030	Q15437	-2.1186	huMAP3_00707.1	Non-Small Cell Lung Carcinoma
SIDM00715;NCI-H2030	Q15459	0.5071	huMAP3_04549.1	Non-Small Cell Lung Carcinoma
SIDM00715;NCI-H2030	Q15477	-1.14879	huMAP3_01535.1	Non-Small Cell Lung Carcinoma
SIDM00715;NCI-H2030	Q15528	-0.151936	huMAP3_02730.1	Non-Small Cell Lung Carcinoma
SIDM00715;NCI-H2030	Q15532	-0.0773107	huMAP3_03221.1	Non-Small Cell Lung Carcinoma
SIDM00715;NCI-H2030	Q15648	-1.75592	huMAP3_02730.1	Non-Small Cell Lung Carcinoma
SIDM00715;NCI-H2030	Q15738	0.4343	huMAP3_01245.1	Non-Small Cell Lung Carcinoma
SIDM00715;NCI-H2030	Q15750	-1.89159	huMAP3_05292.1	Non-Small Cell Lung Carcinoma
SIDM00715;NCI-H2030	Q15843	-0.48527	huMAP3_05041.1	Non-Small Cell Lung Carcinoma
SIDM00715;NCI-H2030	Q15906	-0.203625	huMAP3_04650.1	Non-Small Cell Lung Carcinoma
SIDM00715;NCI-H2030	Q15942	-0.68513	huMAP3_00207.1	Non-Small Cell Lung Carcinoma
SIDM00715;NCI-H2030	Q16181	-0.54232	huMAP3_02362.1	Non-Small Cell Lung Carcinoma
SIDM00715;NCI-H2030	Q16186	-0.05546	huMAP3_05064.1	Non-Small Cell Lung Carcinoma
SIDM00715;NCI-H2030	Q16204	-0.23753	huMAP3_05182.1	Non-Small Cell Lung Carcinoma
SIDM00715;NCI-H2030	Q16401	-1.70626	huMAP3_05064.1	Non-Small Cell Lung Carcinoma
SIDM00715;NCI-H2030	Q16512	-1.16075	huMAP3_04294.1	Non-Small Cell Lung Carcinoma
SIDM00715;NCI-H2030	Q16540	0.24026	huMAP3_00983.1	Non-Small Cell Lung Carcinoma
SIDM00715;NCI-H2030	Q16540	0.24026	huMAP3_03763.1	Non-Small Cell Lung Carcinoma
SIDM00715;NCI-H2030	Q16555	0.51708	huMAP3_00051.1	Non-Small Cell Lung Carcinoma
SIDM00715;NCI-H2030	Q16626	-0.263948	huMAP3_04311.1	Non-Small Cell Lung Carcinoma
SIDM00715;NCI-H2030	Q16630	-0.00273	huMAP3_01577.1	Non-Small Cell Lung Carcinoma
SIDM00715;NCI-H2030	Q16637	-1.85164	huMAP3_04549.1	Non-Small Cell Lung Carcinoma
SIDM00715;NCI-H2030	Q16698	2.00688	huMAP3_00934.1	Non-Small Cell Lung Carcinoma
SIDM00715;NCI-H2030	Q16698	2.00688	huMAP3_01535.1	Non-Small Cell Lung Carcinoma
SIDM00715;NCI-H2030	Q16718	0.495565	huMAP3_02819.1	Non-Small Cell Lung Carcinoma
SIDM00715;NCI-H2030	Q16740	0.05866	huMAP3_00573.1	Non-Small Cell Lung Carcinoma
SIDM00715;NCI-H2030	Q16774	-1.47634	huMAP3_02385.1	Non-Small Cell Lung Carcinoma
SIDM00715;NCI-H2030	Q16795	-0.01488	huMAP3_02819.1	Non-Small Cell Lung Carcinoma
SIDM00715;NCI-H2030	Q16822	0.95972	huMAP3_00213.1	Non-Small Cell Lung Carcinoma
SIDM00715;NCI-H2030	Q16822	0.95972	huMAP3_02385.1	Non-Small Cell Lung Carcinoma
SIDM00715;NCI-H2030	Q16864	-0.197065	huMAP3_01501.1	Non-Small Cell Lung Carcinoma
SIDM00715;NCI-H2030	Q16891	0.335995	huMAP3_02950.1	Non-Small Cell Lung Carcinoma
SIDM00715;NCI-H2030	Q32P41	-0.75555	huMAP3_02385.1	Non-Small Cell Lung Carcinoma
SIDM00715;NCI-H2030	Q3B726	-0.07209	huMAP3_00807.1	Non-Small Cell Lung Carcinoma
SIDM00715;NCI-H2030	Q3MHD2	-1.93185	huMAP3_00480.1	Non-Small Cell Lung Carcinoma
SIDM00715;NCI-H2030	Q3MHD2	-1.93185	huMAP3_00574.1	Non-Small Cell Lung Carcinoma
SIDM00715;NCI-H2030	Q3MHD2	-1.93185	huMAP3_02526.1	Non-Small Cell Lung Carcinoma
SIDM00715;NCI-H2030	Q4G0F5	-0.275942	huMAP3_01277.1	Non-Small Cell Lung Carcinoma
SIDM00715;NCI-H2030	Q4VXU2	-0.107795	huMAP3_00714.1	Non-Small Cell Lung Carcinoma
SIDM00715;NCI-H2030	Q4VXU2	-0.107795	huMAP3_03127.1	Non-Small Cell Lung Carcinoma
SIDM00715;NCI-H2030	Q4VXU2	-0.107795	huMAP3_03962.1	Non-Small Cell Lung Carcinoma
SIDM00715;NCI-H2030	Q53EL6	-1.22128	huMAP3_03088.1	Non-Small Cell Lung Carcinoma
SIDM00715;NCI-H2030	Q53EL6	-1.22128	huMAP3_05184.1	Non-Small Cell Lung Carcinoma
SIDM00715;NCI-H2030	Q53F19	-0.41708	huMAP3_04872.1	Non-Small Cell Lung Carcinoma
SIDM00715;NCI-H2030	Q53GS7	-0.58854	huMAP3_03647.1	Non-Small Cell Lung Carcinoma
SIDM00715;NCI-H2030	Q53HC9	-1.43323	huMAP3_03896.1	Non-Small Cell Lung Carcinoma
SIDM00715;NCI-H2030	Q53TN4	-0.120086	huMAP3_01609.1	Non-Small Cell Lung Carcinoma
SIDM00715;NCI-H2030	Q567U6	-0.434548	huMAP3_01290.1	Non-Small Cell Lung Carcinoma
SIDM00715;NCI-H2030	Q5F1R6	0.322762	huMAP3_04135.1	Non-Small Cell Lung Carcinoma
SIDM00715;NCI-H2030	Q5H9R7	-0.5117	huMAP3_01958.1	Non-Small Cell Lung Carcinoma
SIDM00715;NCI-H2030	Q5J8M3	0.533365	huMAP3_03281.1	Non-Small Cell Lung Carcinoma
SIDM00715;NCI-H2030	Q5JS54	0.194827	huMAP3_00356.1	Non-Small Cell Lung Carcinoma
SIDM00715;NCI-H2030	Q5JSZ5	-0.541793	huMAP3_01276.1	Non-Small Cell Lung Carcinoma
SIDM00715;NCI-H2030	Q5JTH9	0.400395	huMAP3_01045.1	Non-Small Cell Lung Carcinoma
SIDM00715;NCI-H2030	Q5MIZ7	-0.303312	huMAP3_02666.1	Non-Small Cell Lung Carcinoma
SIDM00715;NCI-H2030	Q5RKV6	-0.38112	huMAP3_05382.1	Non-Small Cell Lung Carcinoma
SIDM00715;NCI-H2030	Q5SY16	-0.82899	huMAP3_03787.1	Non-Small Cell Lung Carcinoma
SIDM00715;NCI-H2030	Q5T653	0.4674	huMAP3_00983.1	Non-Small Cell Lung Carcinoma
SIDM00715;NCI-H2030	Q5T653	0.4674	huMAP3_03763.1	Non-Small Cell Lung Carcinoma
SIDM00715;NCI-H2030	Q5TEC6	0.0961195	huMAP3_01440.1	Non-Small Cell Lung Carcinoma
SIDM00715;NCI-H2030	Q5U5X0	-1.36315	huMAP3_01826.1	Non-Small Cell Lung Carcinoma
SIDM00715;NCI-H2030	Q5UCC4	0.79052	huMAP3_03281.1	Non-Small Cell Lung Carcinoma
SIDM00715;NCI-H2030	Q5VSL9	-0.186479	huMAP3_00935.1	Non-Small Cell Lung Carcinoma
SIDM00715;NCI-H2030	Q5VT52	0.01886	huMAP3_04499.1	Non-Small Cell Lung Carcinoma
SIDM00715;NCI-H2030	Q5VU43	-0.214736	huMAP3_00210.1	Non-Small Cell Lung Carcinoma
SIDM00715;NCI-H2030	Q5VZL5	-0.486895	huMAP3_00780.1	Non-Small Cell Lung Carcinoma
SIDM00715;NCI-H2030	Q5VZL5	-0.486895	huMAP3_03699.1	Non-Small Cell Lung Carcinoma
SIDM00715;NCI-H2030	Q5ZPR3	0.916735	huMAP3_01717.1	Non-Small Cell Lung Carcinoma
SIDM00715;NCI-H2030	Q5ZPR3	0.916735	huMAP3_02887.1	Non-Small Cell Lung Carcinoma
SIDM00715;NCI-H2030	Q5ZPR3	0.916735	huMAP3_04041.1	Non-Small Cell Lung Carcinoma
SIDM00715;NCI-H2030	Q68CP9	-1.37999	huMAP3_03221.1	Non-Small Cell Lung Carcinoma
SIDM00715;NCI-H2030	Q68EM7	-0.45451	huMAP3_01443.1	Non-Small Cell Lung Carcinoma
SIDM00715;NCI-H2030	Q69YN2	-1.49372	huMAP3_00309.1	Non-Small Cell Lung Carcinoma
SIDM00715;NCI-H2030	Q6F5E8	-0.0397844	huMAP3_02458.1	Non-Small Cell Lung Carcinoma
SIDM00715;NCI-H2030	Q6FI81	-0.67454	huMAP3_04338.1	Non-Small Cell Lung Carcinoma
SIDM00715;NCI-H2030	Q6I9Y2	-0.571555	huMAP3_02019.1	Non-Small Cell Lung Carcinoma
SIDM00715;NCI-H2030	Q6I9Y2	-0.571555	huMAP3_02553.1	Non-Small Cell Lung Carcinoma
SIDM00715;NCI-H2030	Q6I9Y2	-0.571555	huMAP3_04872.1	Non-Small Cell Lung Carcinoma
SIDM00715;NCI-H2030	Q6I9Y2	-0.571555	huMAP3_04932.1	Non-Small Cell Lung Carcinoma
SIDM00715;NCI-H2030	Q6IN85	0.40647	huMAP3_02666.1	Non-Small Cell Lung Carcinoma
SIDM00715;NCI-H2030	Q6IQ22	-0.156016	huMAP3_01895.1	Non-Small Cell Lung Carcinoma
SIDM00715;NCI-H2030	Q6NZY4	0.22778	huMAP3_05382.1	Non-Small Cell Lung Carcinoma
SIDM00715;NCI-H2030	Q6P087	-0.091076	huMAP3_01856.1	Non-Small Cell Lung Carcinoma
SIDM00715;NCI-H2030	Q6P087	-0.091076	huMAP3_02985.1	Non-Small Cell Lung Carcinoma
SIDM00715;NCI-H2030	Q6P161	-0.504212	huMAP3_00983.1	Non-Small Cell Lung Carcinoma
SIDM00715;NCI-H2030	Q6P161	-0.504212	huMAP3_01856.1	Non-Small Cell Lung Carcinoma
SIDM00715;NCI-H2030	Q6P161	-0.504212	huMAP3_04652.1	Non-Small Cell Lung Carcinoma
SIDM00715;NCI-H2030	Q6P1K2	-0.766038	huMAP3_01824.1	Non-Small Cell Lung Carcinoma
SIDM00715;NCI-H2030	Q6P1L8	0.551095	huMAP3_00983.1	Non-Small Cell Lung Carcinoma
SIDM00715;NCI-H2030	Q6P1L8	0.551095	huMAP3_01856.1	Non-Small Cell Lung Carcinoma
SIDM00715;NCI-H2030	Q6P1L8	0.551095	huMAP3_04652.1	Non-Small Cell Lung Carcinoma
SIDM00715;NCI-H2030	Q6P2Q9	0.09723	huMAP3_00960.1	Non-Small Cell Lung Carcinoma
SIDM00715;NCI-H2030	Q6P587	0.67883	huMAP3_02385.1	Non-Small Cell Lung Carcinoma
SIDM00715;NCI-H2030	Q6P6C2	0.21981	huMAP3_02553.1	Non-Small Cell Lung Carcinoma
SIDM00715;NCI-H2030	Q6P6C2	0.21981	huMAP3_04023.1	Non-Small Cell Lung Carcinoma
SIDM00715;NCI-H2030	Q6P6C2	0.21981	huMAP3_04872.1	Non-Small Cell Lung Carcinoma
SIDM00715;NCI-H2030	Q6P6C2	0.21981	huMAP3_05165.1	Non-Small Cell Lung Carcinoma
SIDM00715;NCI-H2030	Q6P9B6	1.33109	huMAP3_04853.1	Non-Small Cell Lung Carcinoma
SIDM00715;NCI-H2030	Q6PD74	-0.846663	huMAP3_00432.1	Non-Small Cell Lung Carcinoma
SIDM00715;NCI-H2030	Q6PD74	-0.846663	huMAP3_05120.1	Non-Small Cell Lung Carcinoma
SIDM00715;NCI-H2030	Q6PGP7	-1.86078	huMAP3_00703.1	Non-Small Cell Lung Carcinoma
SIDM00715;NCI-H2030	Q6PJG2	1.87807	huMAP3_01287.1	Non-Small Cell Lung Carcinoma
SIDM00715;NCI-H2030	Q6PJW8	0.397799	huMAP3_02357.1	Non-Small Cell Lung Carcinoma
SIDM00715;NCI-H2030	Q6RFH5	-0.04303	huMAP3_01045.1	Non-Small Cell Lung Carcinoma
SIDM00715;NCI-H2030	Q6SPF0	-1.63422	huMAP3_00703.1	Non-Small Cell Lung Carcinoma
SIDM00715;NCI-H2030	Q6UN15	-0.72969	huMAP3_00102.1	Non-Small Cell Lung Carcinoma
SIDM00715;NCI-H2030	Q6UXV4	-1.65155	huMAP3_02950.1	Non-Small Cell Lung Carcinoma
SIDM00715;NCI-H2030	Q6UXV4	-1.65155	huMAP3_03035.1	Non-Small Cell Lung Carcinoma
SIDM00715;NCI-H2030	Q6Y7W6	-2.76861	huMAP3_01928.1	Non-Small Cell Lung Carcinoma
SIDM00715;NCI-H2030	Q6Y7W6	-2.76861	huMAP3_03324.1	Non-Small Cell Lung Carcinoma
SIDM00715;NCI-H2030	Q6ZUT6	0.0638722	huMAP3_02553.1	Non-Small Cell Lung Carcinoma
SIDM00715;NCI-H2030	Q6ZUT6	0.0638722	huMAP3_02771.1	Non-Small Cell Lung Carcinoma
SIDM00715;NCI-H2030	Q6ZUT6	0.0638722	huMAP3_05165.1	Non-Small Cell Lung Carcinoma
SIDM00715;NCI-H2030	Q70E73	0.194057	huMAP3_02474.1	Non-Small Cell Lung Carcinoma
SIDM00715;NCI-H2030	Q712K3	-0.728379	huMAP3_03088.1	Non-Small Cell Lung Carcinoma
SIDM00715;NCI-H2030	Q712K3	-0.728379	huMAP3_04044.1	Non-Small Cell Lung Carcinoma
SIDM00715;NCI-H2030	Q71UM5	-0.063276	huMAP3_01535.1	Non-Small Cell Lung Carcinoma
SIDM00715;NCI-H2030	Q7KZ85	-0.87687	huMAP3_04499.1	Non-Small Cell Lung Carcinoma
SIDM00715;NCI-H2030	Q7L014	-0.24058	huMAP3_04549.1	Non-Small Cell Lung Carcinoma
SIDM00715;NCI-H2030	Q7L0Y3	-0.701955	huMAP3_00934.1	Non-Small Cell Lung Carcinoma
SIDM00715;NCI-H2030	Q7L1Q6	-1.14381	huMAP3_00951.1	Non-Small Cell Lung Carcinoma
SIDM00715;NCI-H2030	Q7L1Q6	-1.14381	huMAP3_03231.1	Non-Small Cell Lung Carcinoma
SIDM00715;NCI-H2030	Q7L2H7	-1.06947	huMAP3_01276.1	Non-Small Cell Lung Carcinoma
SIDM00715;NCI-H2030	Q7L576	-0.31049	huMAP3_02474.1	Non-Small Cell Lung Carcinoma
SIDM00715;NCI-H2030	Q7L592	0.812295	huMAP3_01826.1	Non-Small Cell Lung Carcinoma
SIDM00715;NCI-H2030	Q7L5N1	-0.76652	huMAP3_05041.1	Non-Small Cell Lung Carcinoma
SIDM00715;NCI-H2030	Q7L7X3	-0.259766	huMAP3_01936.1	Non-Small Cell Lung Carcinoma
SIDM00715;NCI-H2030	Q7L7X3	-0.259766	huMAP3_02705.1	Non-Small Cell Lung Carcinoma
SIDM00715;NCI-H2030	Q7RTV0	0.31492	huMAP3_04549.1	Non-Small Cell Lung Carcinoma
SIDM00715;NCI-H2030	Q7Z2W9	0.47065	huMAP3_01856.1	Non-Small Cell Lung Carcinoma
SIDM00715;NCI-H2030	Q7Z2W9	0.47065	huMAP3_04652.1	Non-Small Cell Lung Carcinoma
SIDM00715;NCI-H2030	Q7Z3C6	0.68985	huMAP3_04870.1	Non-Small Cell Lung Carcinoma
SIDM00715;NCI-H2030	Q7Z3K3	0.033215	huMAP3_03699.1	Non-Small Cell Lung Carcinoma
SIDM00715;NCI-H2030	Q7Z3T8	-0.0582123	huMAP3_02357.1	Non-Small Cell Lung Carcinoma
SIDM00715;NCI-H2030	Q7Z406	0.734035	huMAP3_03184.1	Non-Small Cell Lung Carcinoma
SIDM00715;NCI-H2030	Q7Z417	-2.38463	huMAP3_00480.1	Non-Small Cell Lung Carcinoma
SIDM00715;NCI-H2030	Q7Z417	-2.38463	huMAP3_00574.1	Non-Small Cell Lung Carcinoma
SIDM00715;NCI-H2030	Q7Z417	-2.38463	huMAP3_02526.1	Non-Small Cell Lung Carcinoma
SIDM00715;NCI-H2030	Q7Z5K2	0.278215	huMAP3_00229.1	Non-Small Cell Lung Carcinoma
SIDM00715;NCI-H2030	Q7Z739	-1.90328	huMAP3_00843.1	Non-Small Cell Lung Carcinoma
SIDM00715;NCI-H2030	Q7Z7F7	0.492	huMAP3_00983.1	Non-Small Cell Lung Carcinoma
SIDM00715;NCI-H2030	Q7Z7F7	0.492	huMAP3_01856.1	Non-Small Cell Lung Carcinoma
SIDM00715;NCI-H2030	Q7Z7F7	0.492	huMAP3_04652.1	Non-Small Cell Lung Carcinoma
SIDM00715;NCI-H2030	Q7Z7H5	1.16088	huMAP3_04392.1	Non-Small Cell Lung Carcinoma
SIDM00715;NCI-H2030	Q7Z7H8	0.52217	huMAP3_01856.1	Non-Small Cell Lung Carcinoma
SIDM00715;NCI-H2030	Q7Z7H8	0.52217	huMAP3_03763.1	Non-Small Cell Lung Carcinoma
SIDM00715;NCI-H2030	Q86TB9	-2.14778	huMAP3_02465.1	Non-Small Cell Lung Carcinoma
SIDM00715;NCI-H2030	Q86TS9	0.628695	huMAP3_00983.1	Non-Small Cell Lung Carcinoma
SIDM00715;NCI-H2030	Q86TS9	0.628695	huMAP3_03763.1	Non-Small Cell Lung Carcinoma
SIDM00715;NCI-H2030	Q86U38	0.14576	huMAP3_00951.1	Non-Small Cell Lung Carcinoma
SIDM00715;NCI-H2030	Q86U86	-1.77253	huMAP3_03221.1	Non-Small Cell Lung Carcinoma
SIDM00715;NCI-H2030	Q86U90	-0.48437	huMAP3_00305.1	Non-Small Cell Lung Carcinoma
SIDM00715;NCI-H2030	Q86UK7	-1.96922	huMAP3_00843.1	Non-Small Cell Lung Carcinoma
SIDM00715;NCI-H2030	Q86UU1	-0.215888	huMAP3_01381.1	Non-Small Cell Lung Carcinoma
SIDM00715;NCI-H2030	Q86UY8	-0.677757	huMAP3_05415.1	Non-Small Cell Lung Carcinoma
SIDM00715;NCI-H2030	Q86V81	0.29423	huMAP3_00936.1	Non-Small Cell Lung Carcinoma
SIDM00715;NCI-H2030	Q86V81	0.29423	huMAP3_04023.1	Non-Small Cell Lung Carcinoma
SIDM00715;NCI-H2030	Q86V81	0.29423	huMAP3_04872.1	Non-Small Cell Lung Carcinoma
SIDM00715;NCI-H2030	Q86V81	0.29423	huMAP3_04932.1	Non-Small Cell Lung Carcinoma
SIDM00715;NCI-H2030	Q86VP1	-0.288529	huMAP3_05292.1	Non-Small Cell Lung Carcinoma
SIDM00715;NCI-H2030	Q86W42	-0.642335	huMAP3_00936.1	Non-Small Cell Lung Carcinoma
SIDM00715;NCI-H2030	Q86W42	-0.642335	huMAP3_04023.1	Non-Small Cell Lung Carcinoma
SIDM00715;NCI-H2030	Q86W42	-0.642335	huMAP3_04872.1	Non-Small Cell Lung Carcinoma
SIDM00715;NCI-H2030	Q86W42	-0.642335	huMAP3_04932.1	Non-Small Cell Lung Carcinoma
SIDM00715;NCI-H2030	Q86WR7	-0.170208	huMAP3_01936.1	Non-Small Cell Lung Carcinoma
SIDM00715;NCI-H2030	Q86WX3	1.31452	huMAP3_02116.1	Non-Small Cell Lung Carcinoma
SIDM00715;NCI-H2030	Q86X83	-0.671776	huMAP3_01290.1	Non-Small Cell Lung Carcinoma
SIDM00715;NCI-H2030	Q86XL3	-0.03257	huMAP3_05182.1	Non-Small Cell Lung Carcinoma
SIDM00715;NCI-H2030	Q86XP3	-0.495195	huMAP3_04549.1	Non-Small Cell Lung Carcinoma
SIDM00715;NCI-H2030	Q86Y79	-0.345755	huMAP3_04958.1	Non-Small Cell Lung Carcinoma
SIDM00715;NCI-H2030	Q86YP4	-1.44121	huMAP3_03905.1	Non-Small Cell Lung Carcinoma
SIDM00715;NCI-H2030	Q8IUE6	-0.470145	huMAP3_03610.1	Non-Small Cell Lung Carcinoma
SIDM00715;NCI-H2030	Q8IUH3	2.09713	huMAP3_03852.1	Non-Small Cell Lung Carcinoma
SIDM00715;NCI-H2030	Q8IUH3	2.09713	huMAP3_03962.1	Non-Small Cell Lung Carcinoma
SIDM00715;NCI-H2030	Q8IUR0	0.373752	huMAP3_04127.1	Non-Small Cell Lung Carcinoma
SIDM00715;NCI-H2030	Q8IVL5	1.77048	huMAP3_01577.1	Non-Small Cell Lung Carcinoma
SIDM00715;NCI-H2030	Q8IVS2	-1.65856	huMAP3_02367.1	Non-Small Cell Lung Carcinoma
SIDM00715;NCI-H2030	Q8IVS2	-1.65856	huMAP3_02985.1	Non-Small Cell Lung Carcinoma
SIDM00715;NCI-H2030	Q8IW45	-0.195169	huMAP3_02111.1	Non-Small Cell Lung Carcinoma
SIDM00715;NCI-H2030	Q8IWA0	0.10698	huMAP3_01743.1	Non-Small Cell Lung Carcinoma
SIDM00715;NCI-H2030	Q8IWR0	0.52407	huMAP3_00843.1	Non-Small Cell Lung Carcinoma
SIDM00715;NCI-H2030	Q8IXH7	-1.59605	huMAP3_01088.1	Non-Small Cell Lung Carcinoma
SIDM00715;NCI-H2030	Q8IXK0	2.17957	huMAP3_02464.1	Non-Small Cell Lung Carcinoma
SIDM00715;NCI-H2030	Q8IXM3	0.39533	huMAP3_03763.1	Non-Small Cell Lung Carcinoma
SIDM00715;NCI-H2030	Q8IXT5	0.41239	huMAP3_01533.1	Non-Small Cell Lung Carcinoma
SIDM00715;NCI-H2030	Q8IXT5	0.41239	huMAP3_02281.1	Non-Small Cell Lung Carcinoma
SIDM00715;NCI-H2030	Q8IXT5	0.41239	huMAP3_04693.1	Non-Small Cell Lung Carcinoma
SIDM00715;NCI-H2030	Q8IY18	0.18004	huMAP3_04711.1	Non-Small Cell Lung Carcinoma
SIDM00715;NCI-H2030	Q8IY67	-0.4744	huMAP3_00551.1	Non-Small Cell Lung Carcinoma
SIDM00715;NCI-H2030	Q8IYD1	-0.560866	huMAP3_03127.1	Non-Small Cell Lung Carcinoma
SIDM00715;NCI-H2030	Q8IZA0	1.0405	huMAP3_01717.1	Non-Small Cell Lung Carcinoma
SIDM00715;NCI-H2030	Q8IZA0	1.0405	huMAP3_02887.1	Non-Small Cell Lung Carcinoma
SIDM00715;NCI-H2030	Q8IZP0	-0.303645	huMAP3_02474.1	Non-Small Cell Lung Carcinoma
SIDM00715;NCI-H2030	Q8IZV5	-0.440822	huMAP3_01437.1	Non-Small Cell Lung Carcinoma
SIDM00715;NCI-H2030	Q8N1B4	-0.0391739	huMAP3_03896.1	Non-Small Cell Lung Carcinoma
SIDM00715;NCI-H2030	Q8N392	1.80539	huMAP3_04535.1	Non-Small Cell Lung Carcinoma
SIDM00715;NCI-H2030	Q8N3E9	0.00585885	huMAP3_00550.1	Non-Small Cell Lung Carcinoma
SIDM00715;NCI-H2030	Q8N3E9	0.00585885	huMAP3_02291.1	Non-Small Cell Lung Carcinoma
SIDM00715;NCI-H2030	Q8N3E9	0.00585885	huMAP3_03481.1	Non-Small Cell Lung Carcinoma
SIDM00715;NCI-H2030	Q8N3U4	0.41438	huMAP3_00229.1	Non-Small Cell Lung Carcinoma
SIDM00715;NCI-H2030	Q8N3V7	-0.479902	huMAP3_04826.1	Non-Small Cell Lung Carcinoma
SIDM00715;NCI-H2030	Q8N4C8	-0.431148	huMAP3_00935.1	Non-Small Cell Lung Carcinoma
SIDM00715;NCI-H2030	Q8N4Q0	-0.00840971	huMAP3_03395.1	Non-Small Cell Lung Carcinoma
SIDM00715;NCI-H2030	Q8N5L8	-1.84299	huMAP3_00441.1	Non-Small Cell Lung Carcinoma
SIDM00715;NCI-H2030	Q8N5M4	0.107625	huMAP3_00161.1	Non-Small Cell Lung Carcinoma
SIDM00715;NCI-H2030	Q8N5N7	0.42213	huMAP3_02720.1	Non-Small Cell Lung Carcinoma
SIDM00715;NCI-H2030	Q8N5N7	0.42213	huMAP3_03763.1	Non-Small Cell Lung Carcinoma
SIDM00715;NCI-H2030	Q8N6T3	-0.487245	huMAP3_05120.1	Non-Small Cell Lung Carcinoma
SIDM00715;NCI-H2030	Q8N766	0.53842	huMAP3_03281.1	Non-Small Cell Lung Carcinoma
SIDM00715;NCI-H2030	Q8N8S7	-0.393485	huMAP3_00207.1	Non-Small Cell Lung Carcinoma
SIDM00715;NCI-H2030	Q8N954	0.0586592	huMAP3_04549.1	Non-Small Cell Lung Carcinoma
SIDM00715;NCI-H2030	Q8N983	0.70218	huMAP3_04652.1	Non-Small Cell Lung Carcinoma
SIDM00715;NCI-H2030	Q8N9M1	0.273587	huMAP3_02553.1	Non-Small Cell Lung Carcinoma
SIDM00715;NCI-H2030	Q8N9M1	0.273587	huMAP3_02771.1	Non-Small Cell Lung Carcinoma
SIDM00715;NCI-H2030	Q8N9M1	0.273587	huMAP3_05165.1	Non-Small Cell Lung Carcinoma
SIDM00715;NCI-H2030	Q8NBJ5	-0.2073	huMAP3_02991.1	Non-Small Cell Lung Carcinoma
SIDM00715;NCI-H2030	Q8NBT2	0.56119	huMAP3_01824.1	Non-Small Cell Lung Carcinoma
SIDM00715;NCI-H2030	Q8NC60	-0.792994	huMAP3_02367.1	Non-Small Cell Lung Carcinoma
SIDM00715;NCI-H2030	Q8NC60	-0.792994	huMAP3_04115.1	Non-Small Cell Lung Carcinoma
SIDM00715;NCI-H2030	Q8NC96	0.167248	huMAP3_00819.1	Non-Small Cell Lung Carcinoma
SIDM00715;NCI-H2030	Q8NCA5	-0.3436	huMAP3_02515.1	Non-Small Cell Lung Carcinoma
SIDM00715;NCI-H2030	Q8NDV3	-0.242535	huMAP3_00229.1	Non-Small Cell Lung Carcinoma
SIDM00715;NCI-H2030	Q8NDX5	-0.447307	huMAP3_02464.1	Non-Small Cell Lung Carcinoma
SIDM00715;NCI-H2030	Q8NEY8	-2.20869	huMAP3_01533.1	Non-Small Cell Lung Carcinoma
SIDM00715;NCI-H2030	Q8NEY8	-2.20869	huMAP3_02281.1	Non-Small Cell Lung Carcinoma
SIDM00715;NCI-H2030	Q8NEZ5	0.190291	huMAP3_00161.1	Non-Small Cell Lung Carcinoma
SIDM00715;NCI-H2030	Q8NFC6	-0.639866	huMAP3_00564.1	Non-Small Cell Lung Carcinoma
SIDM00715;NCI-H2030	Q8NFC6	-0.639866	huMAP3_05226.1	Non-Small Cell Lung Carcinoma
SIDM00715;NCI-H2030	Q8NFJ5	1.12618	huMAP3_01609.1	Non-Small Cell Lung Carcinoma
SIDM00715;NCI-H2030	Q8NFV4	-0.3719	huMAP3_02385.1	Non-Small Cell Lung Carcinoma
SIDM00715;NCI-H2030	Q8NHP6	0.184616	huMAP3_03744.1	Non-Small Cell Lung Carcinoma
SIDM00715;NCI-H2030	Q8NHV4	-0.338707	huMAP3_00522.1	Non-Small Cell Lung Carcinoma
SIDM00715;NCI-H2030	Q8NI27	-0.78174	huMAP3_01665.1	Non-Small Cell Lung Carcinoma
SIDM00715;NCI-H2030	Q8NI27	-0.78174	huMAP3_02019.1	Non-Small Cell Lung Carcinoma
SIDM00715;NCI-H2030	Q8NI27	-0.78174	huMAP3_04872.1	Non-Small Cell Lung Carcinoma
SIDM00715;NCI-H2030	Q8NI27	-0.78174	huMAP3_04932.1	Non-Small Cell Lung Carcinoma
SIDM00715;NCI-H2030	Q8NI35	1.31653	huMAP3_05036.1	Non-Small Cell Lung Carcinoma
SIDM00715;NCI-H2030	Q8NI36	0.106535	huMAP3_03966.1	Non-Small Cell Lung Carcinoma
SIDM00715;NCI-H2030	Q8TAE8	0.53371	huMAP3_00983.1	Non-Small Cell Lung Carcinoma
SIDM00715;NCI-H2030	Q8TAE8	0.53371	huMAP3_03763.1	Non-Small Cell Lung Carcinoma
SIDM00715;NCI-H2030	Q8TAQ2	-0.11217	huMAP3_03221.1	Non-Small Cell Lung Carcinoma
SIDM00715;NCI-H2030	Q8TB37	0.027157	huMAP3_02111.1	Non-Small Cell Lung Carcinoma
SIDM00715;NCI-H2030	Q8TCC3	0.845005	huMAP3_00983.1	Non-Small Cell Lung Carcinoma
SIDM00715;NCI-H2030	Q8TCC3	0.845005	huMAP3_01856.1	Non-Small Cell Lung Carcinoma
SIDM00715;NCI-H2030	Q8TCC3	0.845005	huMAP3_03763.1	Non-Small Cell Lung Carcinoma
SIDM00715;NCI-H2030	Q8TCG1	-0.658034	huMAP3_03231.1	Non-Small Cell Lung Carcinoma
SIDM00715;NCI-H2030	Q8TCJ2	-0.34178	huMAP3_00921.1	Non-Small Cell Lung Carcinoma
SIDM00715;NCI-H2030	Q8TED0	0.06929	huMAP3_01743.1	Non-Small Cell Lung Carcinoma
SIDM00715;NCI-H2030	Q8TEQ6	-0.389725	huMAP3_04549.1	Non-Small Cell Lung Carcinoma
SIDM00715;NCI-H2030	Q8TEX9	-0.7511	huMAP3_00115.1	Non-Small Cell Lung Carcinoma
SIDM00715;NCI-H2030	Q8TF01	-0.327055	huMAP3_02291.1	Non-Small Cell Lung Carcinoma
SIDM00715;NCI-H2030	Q8TF01	-0.327055	huMAP3_03481.1	Non-Small Cell Lung Carcinoma
SIDM00715;NCI-H2030	Q8TF05	-1.39012	huMAP3_05182.1	Non-Small Cell Lung Carcinoma
SIDM00715;NCI-H2030	Q8WTW3	-0.20559	huMAP3_04294.1	Non-Small Cell Lung Carcinoma
SIDM00715;NCI-H2030	Q8WU76	-0.309912	huMAP3_03203.1	Non-Small Cell Lung Carcinoma
SIDM00715;NCI-H2030	Q8WUA4	-0.0489782	huMAP3_01637.1	Non-Small Cell Lung Carcinoma
SIDM00715;NCI-H2030	Q8WUB8	-0.0953497	huMAP3_03221.1	Non-Small Cell Lung Carcinoma
SIDM00715;NCI-H2030	Q8WUD4	-0.0605901	huMAP3_00050.1	Non-Small Cell Lung Carcinoma
SIDM00715;NCI-H2030	Q8WUD4	-0.0605901	huMAP3_03019.1	Non-Small Cell Lung Carcinoma
SIDM00715;NCI-H2030	Q8WUM4	-0.731595	huMAP3_03988.1	Non-Small Cell Lung Carcinoma
SIDM00715;NCI-H2030	Q8WUZ0	-0.140984	huMAP3_03221.1	Non-Small Cell Lung Carcinoma
SIDM00715;NCI-H2030	Q8WV22	1.55365	huMAP3_04711.1	Non-Small Cell Lung Carcinoma
SIDM00715;NCI-H2030	Q8WVK2	-0.52459	huMAP3_04549.1	Non-Small Cell Lung Carcinoma
SIDM00715;NCI-H2030	Q8WVM7	-1.88114	huMAP3_00229.1	Non-Small Cell Lung Carcinoma
SIDM00715;NCI-H2030	Q8WWM7	-1.49474	huMAP3_00480.1	Non-Small Cell Lung Carcinoma
SIDM00715;NCI-H2030	Q8WWM7	-1.49474	huMAP3_00574.1	Non-Small Cell Lung Carcinoma
SIDM00715;NCI-H2030	Q8WWM7	-1.49474	huMAP3_02526.1	Non-Small Cell Lung Carcinoma
SIDM00715;NCI-H2030	Q8WX92	-0.36943	huMAP3_01088.1	Non-Small Cell Lung Carcinoma
SIDM00715;NCI-H2030	Q8WXD5	-0.693278	huMAP3_04549.1	Non-Small Cell Lung Carcinoma
SIDM00715;NCI-H2030	Q8WXX5	-0.997615	huMAP3_02851.1	Non-Small Cell Lung Carcinoma
SIDM00715;NCI-H2030	Q8WYA6	0.061025	huMAP3_04758.1	Non-Small Cell Lung Carcinoma
SIDM00715;NCI-H2030	Q8WZA0	-0.41468	huMAP3_03373.1	Non-Small Cell Lung Carcinoma
SIDM00715;NCI-H2030	Q92485	0.444614	huMAP3_03550.1	Non-Small Cell Lung Carcinoma
SIDM00715;NCI-H2030	Q92530	-1.75339	huMAP3_00356.1	Non-Small Cell Lung Carcinoma
SIDM00715;NCI-H2030	Q92541	0.254	huMAP3_03481.1	Non-Small Cell Lung Carcinoma
SIDM00715;NCI-H2030	Q92552	-0.02962	huMAP3_02105.1	Non-Small Cell Lung Carcinoma
SIDM00715;NCI-H2030	Q92572	-1.91117	huMAP3_03149.1	Non-Small Cell Lung Carcinoma
SIDM00715;NCI-H2030	Q92572	-1.91117	huMAP3_03536.1	Non-Small Cell Lung Carcinoma
SIDM00715;NCI-H2030	Q92572	-1.91117	huMAP3_04238.1	Non-Small Cell Lung Carcinoma
SIDM00715;NCI-H2030	Q92597	-0.62504	huMAP3_05033.1	Non-Small Cell Lung Carcinoma
SIDM00715;NCI-H2030	Q92599	-0.46482	huMAP3_02362.1	Non-Small Cell Lung Carcinoma
SIDM00715;NCI-H2030	Q92600	-1.44023	huMAP3_00551.1	Non-Small Cell Lung Carcinoma
SIDM00715;NCI-H2030	Q92609	-0.646875	huMAP3_01277.1	Non-Small Cell Lung Carcinoma
SIDM00715;NCI-H2030	Q92620	0.48466	huMAP3_02666.1	Non-Small Cell Lung Carcinoma
SIDM00715;NCI-H2030	Q92643	0.70831	huMAP3_01184.1	Non-Small Cell Lung Carcinoma
SIDM00715;NCI-H2030	Q92667	-0.471905	huMAP3_01849.1	Non-Small Cell Lung Carcinoma
SIDM00715;NCI-H2030	Q92747	0.185945	huMAP3_04814.1	Non-Small Cell Lung Carcinoma
SIDM00715;NCI-H2030	Q92769	-0.19395	huMAP3_01287.1	Non-Small Cell Lung Carcinoma
SIDM00715;NCI-H2030	Q92769	-0.19395	huMAP3_03905.1	Non-Small Cell Lung Carcinoma
SIDM00715;NCI-H2030	Q92785	-0.079645	huMAP3_03221.1	Non-Small Cell Lung Carcinoma
SIDM00715;NCI-H2030	Q92905	-0.41722	huMAP3_05041.1	Non-Small Cell Lung Carcinoma
SIDM00715;NCI-H2030	Q92922	-1.46017	huMAP3_03221.1	Non-Small Cell Lung Carcinoma
SIDM00715;NCI-H2030	Q92925	-1.77022	huMAP3_03221.1	Non-Small Cell Lung Carcinoma
SIDM00715;NCI-H2030	Q92995	-0.252027	huMAP3_00229.1	Non-Small Cell Lung Carcinoma
SIDM00715;NCI-H2030	Q93050	1.35097	huMAP3_01609.1	Non-Small Cell Lung Carcinoma
SIDM00715;NCI-H2030	Q969G3	-0.706315	huMAP3_03221.1	Non-Small Cell Lung Carcinoma
SIDM00715;NCI-H2030	Q969Q5	2.17228	huMAP3_01895.1	Non-Small Cell Lung Carcinoma
SIDM00715;NCI-H2030	Q969S9	0.131325	huMAP3_02135.1	Non-Small Cell Lung Carcinoma
SIDM00715;NCI-H2030	Q969T9	-2.23403	huMAP3_00207.1	Non-Small Cell Lung Carcinoma
SIDM00715;NCI-H2030	Q969U7	-1.58976	huMAP3_00356.1	Non-Small Cell Lung Carcinoma
SIDM00715;NCI-H2030	Q969X6	-0.2074	huMAP3_01743.1	Non-Small Cell Lung Carcinoma
SIDM00715;NCI-H2030	Q96A35	0.51308	huMAP3_01856.1	Non-Small Cell Lung Carcinoma
SIDM00715;NCI-H2030	Q96A35	0.51308	huMAP3_04652.1	Non-Small Cell Lung Carcinoma
SIDM00715;NCI-H2030	Q96A65	-1.72159	huMAP3_04054.1	Non-Small Cell Lung Carcinoma
SIDM00715;NCI-H2030	Q96AG4	0.07549	huMAP3_01437.1	Non-Small Cell Lung Carcinoma
SIDM00715;NCI-H2030	Q96AT1	-0.308666	huMAP3_00309.1	Non-Small Cell Lung Carcinoma
SIDM00715;NCI-H2030	Q96AT1	-0.308666	huMAP3_01203.1	Non-Small Cell Lung Carcinoma
SIDM00715;NCI-H2030	Q96B26	-0.47494	huMAP3_05382.1	Non-Small Cell Lung Carcinoma
SIDM00715;NCI-H2030	Q96B54	-0.6531	huMAP3_03699.1	Non-Small Cell Lung Carcinoma
SIDM00715;NCI-H2030	Q96B97	-0.659887	huMAP3_01443.1	Non-Small Cell Lung Carcinoma
SIDM00715;NCI-H2030	Q96BP3	-0.031585	huMAP3_00050.1	Non-Small Cell Lung Carcinoma
SIDM00715;NCI-H2030	Q96BP3	-0.031585	huMAP3_03019.1	Non-Small Cell Lung Carcinoma
SIDM00715;NCI-H2030	Q96BW5	-0.341439	huMAP3_00573.1	Non-Small Cell Lung Carcinoma
SIDM00715;NCI-H2030	Q96C19	-0.87734	huMAP3_03533.1	Non-Small Cell Lung Carcinoma
SIDM00715;NCI-H2030	Q96C19	-0.87734	huMAP3_03762.1	Non-Small Cell Lung Carcinoma
SIDM00715;NCI-H2030	Q96CW5	-0.0700062	huMAP3_00522.1	Non-Small Cell Lung Carcinoma
SIDM00715;NCI-H2030	Q96DA6	0.13361	huMAP3_03035.1	Non-Small Cell Lung Carcinoma
SIDM00715;NCI-H2030	Q96DF8	-0.0975554	huMAP3_00309.1	Non-Small Cell Lung Carcinoma
SIDM00715;NCI-H2030	Q96DH6	-0.906922	huMAP3_03763.1	Non-Small Cell Lung Carcinoma
SIDM00715;NCI-H2030	Q96DI7	0.233185	huMAP3_00424.1	Non-Small Cell Lung Carcinoma
SIDM00715;NCI-H2030	Q96DI7	0.233185	huMAP3_00960.1	Non-Small Cell Lung Carcinoma
SIDM00715;NCI-H2030	Q96DV4	0.26331	huMAP3_02439.1	Non-Small Cell Lung Carcinoma
SIDM00715;NCI-H2030	Q96DV4	0.26331	huMAP3_04652.1	Non-Small Cell Lung Carcinoma
SIDM00715;NCI-H2030	Q96EH3	1.25808	huMAP3_01856.1	Non-Small Cell Lung Carcinoma
SIDM00715;NCI-H2030	Q96EL3	1.04224	huMAP3_00983.1	Non-Small Cell Lung Carcinoma
SIDM00715;NCI-H2030	Q96EL3	1.04224	huMAP3_01856.1	Non-Small Cell Lung Carcinoma
SIDM00715;NCI-H2030	Q96EL3	1.04224	huMAP3_03763.1	Non-Small Cell Lung Carcinoma
SIDM00715;NCI-H2030	Q96ES7	-1.76903	huMAP3_00902.1	Non-Small Cell Lung Carcinoma
SIDM00715;NCI-H2030	Q96EV2	-0.19624	huMAP3_05165.1	Non-Small Cell Lung Carcinoma
SIDM00715;NCI-H2030	Q96EY4	0.1135	huMAP3_03324.1	Non-Small Cell Lung Carcinoma
SIDM00715;NCI-H2030	Q96F63	0.14134	huMAP3_04549.1	Non-Small Cell Lung Carcinoma
SIDM00715;NCI-H2030	Q96FF9	-1.50141	huMAP3_00229.1	Non-Small Cell Lung Carcinoma
SIDM00715;NCI-H2030	Q96FV9	-0.28539	huMAP3_02553.1	Non-Small Cell Lung Carcinoma
SIDM00715;NCI-H2030	Q96FV9	-0.28539	huMAP3_02771.1	Non-Small Cell Lung Carcinoma
SIDM00715;NCI-H2030	Q96FV9	-0.28539	huMAP3_04932.1	Non-Small Cell Lung Carcinoma
SIDM00715;NCI-H2030	Q96FV9	-0.28539	huMAP3_05165.1	Non-Small Cell Lung Carcinoma
SIDM00715;NCI-H2030	Q96FZ7	1.31445	huMAP3_03988.1	Non-Small Cell Lung Carcinoma
SIDM00715;NCI-H2030	Q96G03	-0.14531	huMAP3_05033.1	Non-Small Cell Lung Carcinoma
SIDM00715;NCI-H2030	Q96GC5	0.64073	huMAP3_02439.1	Non-Small Cell Lung Carcinoma
SIDM00715;NCI-H2030	Q96GM5	-1.35544	huMAP3_03221.1	Non-Small Cell Lung Carcinoma
SIDM00715;NCI-H2030	Q96GM8	1.61006	huMAP3_04549.1	Non-Small Cell Lung Carcinoma
SIDM00715;NCI-H2030	Q96HA7	-0.838891	huMAP3_00115.1	Non-Small Cell Lung Carcinoma
SIDM00715;NCI-H2030	Q96HR3	-1.79535	huMAP3_02730.1	Non-Small Cell Lung Carcinoma
SIDM00715;NCI-H2030	Q96HY6	0.02637	huMAP3_03937.1	Non-Small Cell Lung Carcinoma
SIDM00715;NCI-H2030	Q96I24	-1.0154	huMAP3_03852.1	Non-Small Cell Lung Carcinoma
SIDM00715;NCI-H2030	Q96I51	-0.16107	huMAP3_02985.1	Non-Small Cell Lung Carcinoma
SIDM00715;NCI-H2030	Q96IX5	0.69181	huMAP3_00261.1	Non-Small Cell Lung Carcinoma
SIDM00715;NCI-H2030	Q96IX5	0.69181	huMAP3_02620.1	Non-Small Cell Lung Carcinoma
SIDM00715;NCI-H2030	Q96IY1	-0.403542	huMAP3_01824.1	Non-Small Cell Lung Carcinoma
SIDM00715;NCI-H2030	Q96IZ7	0.0175233	huMAP3_00424.1	Non-Small Cell Lung Carcinoma
SIDM00715;NCI-H2030	Q96J01	-0.70314	huMAP3_00936.1	Non-Small Cell Lung Carcinoma
SIDM00715;NCI-H2030	Q96J01	-0.70314	huMAP3_02019.1	Non-Small Cell Lung Carcinoma
SIDM00715;NCI-H2030	Q96J01	-0.70314	huMAP3_04872.1	Non-Small Cell Lung Carcinoma
SIDM00715;NCI-H2030	Q96J01	-0.70314	huMAP3_04932.1	Non-Small Cell Lung Carcinoma
SIDM00715;NCI-H2030	Q96JB5	-0.068825	huMAP3_03937.1	Non-Small Cell Lung Carcinoma
SIDM00715;NCI-H2030	Q96JM3	-0.3192	huMAP3_03699.1	Non-Small Cell Lung Carcinoma
SIDM00715;NCI-H2030	Q96JP5	-2.13456	huMAP3_02568.1	Non-Small Cell Lung Carcinoma
SIDM00715;NCI-H2030	Q96K76	-1.49919	huMAP3_03088.1	Non-Small Cell Lung Carcinoma
SIDM00715;NCI-H2030	Q96KM6	-0.525487	huMAP3_00206.1	Non-Small Cell Lung Carcinoma
SIDM00715;NCI-H2030	Q96KP1	0.35438	huMAP3_04054.1	Non-Small Cell Lung Carcinoma
SIDM00715;NCI-H2030	Q96L91	-1.46849	huMAP3_04039.1	Non-Small Cell Lung Carcinoma
SIDM00715;NCI-H2030	Q96LW7	-0.0298097	huMAP3_02950.1	Non-Small Cell Lung Carcinoma
SIDM00715;NCI-H2030	Q96MF7	-1.18469	huMAP3_04711.1	Non-Small Cell Lung Carcinoma
SIDM00715;NCI-H2030	Q96MG7	-1.4855	huMAP3_04711.1	Non-Small Cell Lung Carcinoma
SIDM00715;NCI-H2030	Q96MW5	-0.180242	huMAP3_04294.1	Non-Small Cell Lung Carcinoma
SIDM00715;NCI-H2030	Q96N64	0.206271	huMAP3_01287.1	Non-Small Cell Lung Carcinoma
SIDM00715;NCI-H2030	Q96P16	-0.81357	huMAP3_04499.1	Non-Small Cell Lung Carcinoma
SIDM00715;NCI-H2030	Q96P70	-1.51498	huMAP3_03231.1	Non-Small Cell Lung Carcinoma
SIDM00715;NCI-H2030	Q96PZ0	-1.73158	huMAP3_04535.1	Non-Small Cell Lung Carcinoma
SIDM00715;NCI-H2030	Q96QD9	-1.09661	huMAP3_04872.1	Non-Small Cell Lung Carcinoma
SIDM00715;NCI-H2030	Q96QD9	-1.09661	huMAP3_04932.1	Non-Small Cell Lung Carcinoma
SIDM00715;NCI-H2030	Q96QK1	-0.949225	huMAP3_01277.1	Non-Small Cell Lung Carcinoma
SIDM00715;NCI-H2030	Q96QR8	-0.689065	huMAP3_04293.1	Non-Small Cell Lung Carcinoma
SIDM00715;NCI-H2030	Q96RN5	-1.87701	huMAP3_02730.1	Non-Small Cell Lung Carcinoma
SIDM00715;NCI-H2030	Q96S52	0.764855	huMAP3_01184.1	Non-Small Cell Lung Carcinoma
SIDM00715;NCI-H2030	Q96SB8	-0.37519	huMAP3_04711.1	Non-Small Cell Lung Carcinoma
SIDM00715;NCI-H2030	Q96SI9	-1.0796	huMAP3_03852.1	Non-Small Cell Lung Carcinoma
SIDM00715;NCI-H2030	Q96SL4	0.211403	huMAP3_04290.1	Non-Small Cell Lung Carcinoma
SIDM00715;NCI-H2030	Q96ST3	-0.11879	huMAP3_00957.1	Non-Small Cell Lung Carcinoma
SIDM00715;NCI-H2030	Q96SU4	-1.41277	huMAP3_00802.1	Non-Small Cell Lung Carcinoma
SIDM00715;NCI-H2030	Q96SU4	-1.41277	huMAP3_01422.1	Non-Small Cell Lung Carcinoma
SIDM00715;NCI-H2030	Q96T58	-1.24259	huMAP3_02019.1	Non-Small Cell Lung Carcinoma
SIDM00715;NCI-H2030	Q96T60	-1.5112	huMAP3_01586.1	Non-Small Cell Lung Carcinoma
SIDM00715;NCI-H2030	Q96T60	-1.5112	huMAP3_02384.1	Non-Small Cell Lung Carcinoma
SIDM00715;NCI-H2030	Q96TA1	-2.17913	huMAP3_01245.1	Non-Small Cell Lung Carcinoma
SIDM00715;NCI-H2030	Q96TA1	-2.17913	huMAP3_03184.1	Non-Small Cell Lung Carcinoma
SIDM00715;NCI-H2030	Q99436	-0.38184	huMAP3_00356.1	Non-Small Cell Lung Carcinoma
SIDM00715;NCI-H2030	Q99460	-0.32369	huMAP3_05064.1	Non-Small Cell Lung Carcinoma
SIDM00715;NCI-H2030	Q99496	-1.09901	huMAP3_02464.1	Non-Small Cell Lung Carcinoma
SIDM00715;NCI-H2030	Q99519	0.48808	huMAP3_02965.1	Non-Small Cell Lung Carcinoma
SIDM00715;NCI-H2030	Q99536	0	huMAP3_05033.1	Non-Small Cell Lung Carcinoma
SIDM00715;NCI-H2030	Q99538	2.27901	huMAP3_02965.1	Non-Small Cell Lung Carcinoma
SIDM00715;NCI-H2030	Q99541	-0.344352	huMAP3_01245.1	Non-Small Cell Lung Carcinoma
SIDM00715;NCI-H2030	Q99547	0.638945	huMAP3_05382.1	Non-Small Cell Lung Carcinoma
SIDM00715;NCI-H2030	Q99622	-0.66073	huMAP3_00020.1	Non-Small Cell Lung Carcinoma
SIDM00715;NCI-H2030	Q99627	-0.525625	huMAP3_05041.1	Non-Small Cell Lung Carcinoma
SIDM00715;NCI-H2030	Q99700	-1.85013	huMAP3_00480.1	Non-Small Cell Lung Carcinoma
SIDM00715;NCI-H2030	Q99700	-1.85013	huMAP3_00574.1	Non-Small Cell Lung Carcinoma
SIDM00715;NCI-H2030	Q99700	-1.85013	huMAP3_02526.1	Non-Small Cell Lung Carcinoma
SIDM00715;NCI-H2030	Q99714	0.21385	huMAP3_00934.1	Non-Small Cell Lung Carcinoma
SIDM00715;NCI-H2030	Q99729	0.3634	huMAP3_01655.1	Non-Small Cell Lung Carcinoma
SIDM00715;NCI-H2030	Q99729	0.3634	huMAP3_04752.1	Non-Small Cell Lung Carcinoma
SIDM00715;NCI-H2030	Q99747	-0.40529	huMAP3_00053.1	Non-Small Cell Lung Carcinoma
SIDM00715;NCI-H2030	Q99832	-0.97727	huMAP3_01951.1	Non-Small Cell Lung Carcinoma
SIDM00715;NCI-H2030	Q99873	-0.26071	huMAP3_00936.1	Non-Small Cell Lung Carcinoma
SIDM00715;NCI-H2030	Q99933	0.292382	huMAP3_02568.1	Non-Small Cell Lung Carcinoma
SIDM00715;NCI-H2030	Q99933	0.292382	huMAP3_05064.1	Non-Small Cell Lung Carcinoma
SIDM00715;NCI-H2030	Q99996	-0.402514	huMAP3_00210.1	Non-Small Cell Lung Carcinoma
SIDM00715;NCI-H2030	Q9BPW8	0.77861	huMAP3_00213.1	Non-Small Cell Lung Carcinoma
SIDM00715;NCI-H2030	Q9BPX3	-1.91509	huMAP3_03084.1	Non-Small Cell Lung Carcinoma
SIDM00715;NCI-H2030	Q9BQ48	0.48938	huMAP3_01856.1	Non-Small Cell Lung Carcinoma
SIDM00715;NCI-H2030	Q9BQ52	-1.18986	huMAP3_00934.1	Non-Small Cell Lung Carcinoma
SIDM00715;NCI-H2030	Q9BQ95	-0.26662	huMAP3_04643.1	Non-Small Cell Lung Carcinoma
SIDM00715;NCI-H2030	Q9BQ95	-0.26662	huMAP3_04889.1	Non-Small Cell Lung Carcinoma
SIDM00715;NCI-H2030	Q9BQA1	-0.74541	huMAP3_02465.1	Non-Small Cell Lung Carcinoma
SIDM00715;NCI-H2030	Q9BQC6	0.96134	huMAP3_01856.1	Non-Small Cell Lung Carcinoma
SIDM00715;NCI-H2030	Q9BQC6	0.96134	huMAP3_04652.1	Non-Small Cell Lung Carcinoma
SIDM00715;NCI-H2030	Q9BQE5	0.92146	huMAP3_00329.1	Non-Small Cell Lung Carcinoma
SIDM00715;NCI-H2030	Q9BR76	-0.09449	huMAP3_03762.1	Non-Small Cell Lung Carcinoma
SIDM00715;NCI-H2030	Q9BR76	-0.09449	huMAP3_04826.1	Non-Small Cell Lung Carcinoma
SIDM00715;NCI-H2030	Q9BRJ6	-0.940135	huMAP3_03966.1	Non-Small Cell Lung Carcinoma
SIDM00715;NCI-H2030	Q9BRP4	-1.20208	huMAP3_05064.1	Non-Small Cell Lung Carcinoma
SIDM00715;NCI-H2030	Q9BSD7	-0.33392	huMAP3_02111.1	Non-Small Cell Lung Carcinoma
SIDM00715;NCI-H2030	Q9BSJ2	-0.431915	huMAP3_00522.1	Non-Small Cell Lung Carcinoma
SIDM00715;NCI-H2030	Q9BT73	0.129069	huMAP3_00356.1	Non-Small Cell Lung Carcinoma
SIDM00715;NCI-H2030	Q9BT78	-0.15695	huMAP3_05041.1	Non-Small Cell Lung Carcinoma
SIDM00715;NCI-H2030	Q9BTC8	-0.08477	huMAP3_03905.1	Non-Small Cell Lung Carcinoma
SIDM00715;NCI-H2030	Q9BTD8	-0.01985	huMAP3_02465.1	Non-Small Cell Lung Carcinoma
SIDM00715;NCI-H2030	Q9BTE3	-1.10293	huMAP3_00154.1	Non-Small Cell Lung Carcinoma
SIDM00715;NCI-H2030	Q9BTT0	-0.02371	huMAP3_04650.1	Non-Small Cell Lung Carcinoma
SIDM00715;NCI-H2030	Q9BTT4	-0.0451079	huMAP3_02730.1	Non-Small Cell Lung Carcinoma
SIDM00715;NCI-H2030	Q9BU23	0.7777	huMAP3_00921.1	Non-Small Cell Lung Carcinoma
SIDM00715;NCI-H2030	Q9BU61	0.98937	huMAP3_04643.1	Non-Small Cell Lung Carcinoma
SIDM00715;NCI-H2030	Q9BU61	0.98937	huMAP3_04889.1	Non-Small Cell Lung Carcinoma
SIDM00715;NCI-H2030	Q9BU76	-2.07868	huMAP3_03610.1	Non-Small Cell Lung Carcinoma
SIDM00715;NCI-H2030	Q9BUA3	-0.0989818	huMAP3_00305.1	Non-Small Cell Lung Carcinoma
SIDM00715;NCI-H2030	Q9BUF5	-2.21217	huMAP3_03106.1	Non-Small Cell Lung Carcinoma
SIDM00715;NCI-H2030	Q9BUF5	-2.21217	huMAP3_04859.1	Non-Small Cell Lung Carcinoma
SIDM00715;NCI-H2030	Q9BUI4	-0.440356	huMAP3_00807.1	Non-Small Cell Lung Carcinoma
SIDM00715;NCI-H2030	Q9BUL8	-1.62488	huMAP3_01936.1	Non-Small Cell Lung Carcinoma
SIDM00715;NCI-H2030	Q9BUL8	-1.62488	huMAP3_02705.1	Non-Small Cell Lung Carcinoma
SIDM00715;NCI-H2030	Q9BUL9	2.06964	huMAP3_00441.1	Non-Small Cell Lung Carcinoma
SIDM00715;NCI-H2030	Q9BUQ8	-0.055325	huMAP3_00960.1	Non-Small Cell Lung Carcinoma
SIDM00715;NCI-H2030	Q9BV38	-0.65581	huMAP3_03787.1	Non-Small Cell Lung Carcinoma
SIDM00715;NCI-H2030	Q9BV57	-1.52291	huMAP3_00573.1	Non-Small Cell Lung Carcinoma
SIDM00715;NCI-H2030	Q9BV81	1.85116	huMAP3_03281.1	Non-Small Cell Lung Carcinoma
SIDM00715;NCI-H2030	Q9BVG4	-1.67511	huMAP3_00469.1	Non-Small Cell Lung Carcinoma
SIDM00715;NCI-H2030	Q9BVJ6	0.215495	huMAP3_02116.1	Non-Small Cell Lung Carcinoma
SIDM00715;NCI-H2030	Q9BVK6	0.20828	huMAP3_04392.1	Non-Small Cell Lung Carcinoma
SIDM00715;NCI-H2030	Q9BW71	-0.267425	huMAP3_01759.1	Non-Small Cell Lung Carcinoma
SIDM00715;NCI-H2030	Q9BW85	-0.290165	huMAP3_00050.1	Non-Small Cell Lung Carcinoma
SIDM00715;NCI-H2030	Q9BW85	-0.290165	huMAP3_03019.1	Non-Small Cell Lung Carcinoma
SIDM00715;NCI-H2030	Q9BWJ5	1.21828	huMAP3_04549.1	Non-Small Cell Lung Carcinoma
SIDM00715;NCI-H2030	Q9BWU0	-0.537835	huMAP3_04549.1	Non-Small Cell Lung Carcinoma
SIDM00715;NCI-H2030	Q9BXB4	-0.0809215	huMAP3_00802.1	Non-Small Cell Lung Carcinoma
SIDM00715;NCI-H2030	Q9BXB4	-0.0809215	huMAP3_01422.1	Non-Small Cell Lung Carcinoma
SIDM00715;NCI-H2030	Q9BXI6	0.166593	huMAP3_01381.1	Non-Small Cell Lung Carcinoma
SIDM00715;NCI-H2030	Q9BXS5	0.29642	huMAP3_00819.1	Non-Small Cell Lung Carcinoma
SIDM00715;NCI-H2030	Q9BXS5	0.29642	huMAP3_04311.1	Non-Small Cell Lung Carcinoma
SIDM00715;NCI-H2030	Q9BXS6	-1.63924	huMAP3_01999.1	Non-Small Cell Lung Carcinoma
SIDM00715;NCI-H2030	Q9BY43	-1.50468	huMAP3_03988.1	Non-Small Cell Lung Carcinoma
SIDM00715;NCI-H2030	Q9BY77	-0.63315	huMAP3_02553.1	Non-Small Cell Lung Carcinoma
SIDM00715;NCI-H2030	Q9BY77	-0.63315	huMAP3_04023.1	Non-Small Cell Lung Carcinoma
SIDM00715;NCI-H2030	Q9BY77	-0.63315	huMAP3_04872.1	Non-Small Cell Lung Carcinoma
SIDM00715;NCI-H2030	Q9BY77	-0.63315	huMAP3_04932.1	Non-Small Cell Lung Carcinoma
SIDM00715;NCI-H2030	Q9BY89	-0.697138	huMAP3_02458.1	Non-Small Cell Lung Carcinoma
SIDM00715;NCI-H2030	Q9BYC8	1.03514	huMAP3_01856.1	Non-Small Cell Lung Carcinoma
SIDM00715;NCI-H2030	Q9BYC8	1.03514	huMAP3_02720.1	Non-Small Cell Lung Carcinoma
SIDM00715;NCI-H2030	Q9BYC8	1.03514	huMAP3_04652.1	Non-Small Cell Lung Carcinoma
SIDM00715;NCI-H2030	Q9BYD1	0.627795	huMAP3_01856.1	Non-Small Cell Lung Carcinoma
SIDM00715;NCI-H2030	Q9BYD1	0.627795	huMAP3_02720.1	Non-Small Cell Lung Carcinoma
SIDM00715;NCI-H2030	Q9BYD1	0.627795	huMAP3_04652.1	Non-Small Cell Lung Carcinoma
SIDM00715;NCI-H2030	Q9BYD2	0.6888	huMAP3_04652.1	Non-Small Cell Lung Carcinoma
SIDM00715;NCI-H2030	Q9BYD3	0.46025	huMAP3_00983.1	Non-Small Cell Lung Carcinoma
SIDM00715;NCI-H2030	Q9BYD3	0.46025	huMAP3_04652.1	Non-Small Cell Lung Carcinoma
SIDM00715;NCI-H2030	Q9BYD6	1.24793	huMAP3_04652.1	Non-Small Cell Lung Carcinoma
SIDM00715;NCI-H2030	Q9BYJ9	0.323331	huMAP3_00843.1	Non-Small Cell Lung Carcinoma
SIDM00715;NCI-H2030	Q9BYN8	-0.30136	huMAP3_02367.1	Non-Small Cell Lung Carcinoma
SIDM00715;NCI-H2030	Q9BYW2	-0.3395	huMAP3_02739.1	Non-Small Cell Lung Carcinoma
SIDM00715;NCI-H2030	Q9BZD4	1.52391	huMAP3_01824.1	Non-Small Cell Lung Carcinoma
SIDM00715;NCI-H2030	Q9BZE1	0.04372	huMAP3_00983.1	Non-Small Cell Lung Carcinoma
SIDM00715;NCI-H2030	Q9BZE1	0.04372	huMAP3_01856.1	Non-Small Cell Lung Carcinoma
SIDM00715;NCI-H2030	Q9BZE1	0.04372	huMAP3_03763.1	Non-Small Cell Lung Carcinoma
SIDM00715;NCI-H2030	Q9BZJ0	-0.49895	huMAP3_01203.1	Non-Small Cell Lung Carcinoma
SIDM00715;NCI-H2030	Q9BZZ5	-0.80746	huMAP3_02119.1	Non-Small Cell Lung Carcinoma
SIDM00715;NCI-H2030	Q9BZZ5	-0.80746	huMAP3_03762.1	Non-Small Cell Lung Carcinoma
SIDM00715;NCI-H2030	Q9C005	0.12007	huMAP3_00564.1	Non-Small Cell Lung Carcinoma
SIDM00715;NCI-H2030	Q9C005	0.12007	huMAP3_05226.1	Non-Small Cell Lung Carcinoma
SIDM00715;NCI-H2030	Q9C0C2	-0.15957	huMAP3_00551.1	Non-Small Cell Lung Carcinoma
SIDM00715;NCI-H2030	Q9C0J8	0.685565	huMAP3_00102.1	Non-Small Cell Lung Carcinoma
SIDM00715;NCI-H2030	Q9GZS1	0.05255	huMAP3_00807.1	Non-Small Cell Lung Carcinoma
SIDM00715;NCI-H2030	Q9GZU8	-1.48885	huMAP3_00356.1	Non-Small Cell Lung Carcinoma
SIDM00715;NCI-H2030	Q9GZZ9	-1.71109	huMAP3_03937.1	Non-Small Cell Lung Carcinoma
SIDM00715;NCI-H2030	Q9H000	-1.58392	huMAP3_00714.1	Non-Small Cell Lung Carcinoma
SIDM00715;NCI-H2030	Q9H000	-1.58392	huMAP3_03127.1	Non-Small Cell Lung Carcinoma
SIDM00715;NCI-H2030	Q9H000	-1.58392	huMAP3_03962.1	Non-Small Cell Lung Carcinoma
SIDM00715;NCI-H2030	Q9H074	-0.40601	huMAP3_00714.1	Non-Small Cell Lung Carcinoma
SIDM00715;NCI-H2030	Q9H074	-0.40601	huMAP3_03962.1	Non-Small Cell Lung Carcinoma
SIDM00715;NCI-H2030	Q9H082	-0.78479	huMAP3_01895.1	Non-Small Cell Lung Carcinoma
SIDM00715;NCI-H2030	Q9H089	-0.663315	huMAP3_03324.1	Non-Small Cell Lung Carcinoma
SIDM00715;NCI-H2030	Q9H0B6	-1.63248	huMAP3_04401.1	Non-Small Cell Lung Carcinoma
SIDM00715;NCI-H2030	Q9H0E3	-1.31684	huMAP3_00957.1	Non-Small Cell Lung Carcinoma
SIDM00715;NCI-H2030	Q9H0E9	-0.597824	huMAP3_04650.1	Non-Small Cell Lung Carcinoma
SIDM00715;NCI-H2030	Q9H0R6	-0.644668	huMAP3_04642.1	Non-Small Cell Lung Carcinoma
SIDM00715;NCI-H2030	Q9H0U3	-0.83389	huMAP3_00921.1	Non-Small Cell Lung Carcinoma
SIDM00715;NCI-H2030	Q9H0U4	0.43234	huMAP3_01895.1	Non-Small Cell Lung Carcinoma
SIDM00715;NCI-H2030	Q9H0U6	0.487115	huMAP3_03763.1	Non-Small Cell Lung Carcinoma
SIDM00715;NCI-H2030	Q9H147	1.30932	huMAP3_01287.1	Non-Small Cell Lung Carcinoma
SIDM00715;NCI-H2030	Q9H1D9	-0.498302	huMAP3_00807.1	Non-Small Cell Lung Carcinoma
SIDM00715;NCI-H2030	Q9H2J4	0.70397	huMAP3_04396.1	Non-Small Cell Lung Carcinoma
SIDM00715;NCI-H2030	Q9H2P0	-0.00859	huMAP3_00780.1	Non-Small Cell Lung Carcinoma
SIDM00715;NCI-H2030	Q9H2W6	0.133015	huMAP3_00983.1	Non-Small Cell Lung Carcinoma
SIDM00715;NCI-H2030	Q9H3G5	0.0157074	huMAP3_02458.1	Non-Small Cell Lung Carcinoma
SIDM00715;NCI-H2030	Q9H3G5	0.0157074	huMAP3_04946.1	Non-Small Cell Lung Carcinoma
SIDM00715;NCI-H2030	Q9H3K6	-1.55936	huMAP3_04338.1	Non-Small Cell Lung Carcinoma
SIDM00715;NCI-H2030	Q9H3P2	-1.61028	huMAP3_01088.1	Non-Small Cell Lung Carcinoma
SIDM00715;NCI-H2030	Q9H3Q1	0.0681478	huMAP3_02362.1	Non-Small Cell Lung Carcinoma
SIDM00715;NCI-H2030	Q9H444	-1.04194	huMAP3_03988.1	Non-Small Cell Lung Carcinoma
SIDM00715;NCI-H2030	Q9H4A3	-1.69384	huMAP3_03408.1	Non-Small Cell Lung Carcinoma
SIDM00715;NCI-H2030	Q9H4G0	-0.412755	huMAP3_00373.1	Non-Small Cell Lung Carcinoma
SIDM00715;NCI-H2030	Q9H4G0	-0.412755	huMAP3_00489.1	Non-Small Cell Lung Carcinoma
SIDM00715;NCI-H2030	Q9H4L4	-0.481155	huMAP3_02116.1	Non-Small Cell Lung Carcinoma
SIDM00715;NCI-H2030	Q9H4L4	-0.481155	huMAP3_03787.1	Non-Small Cell Lung Carcinoma
SIDM00715;NCI-H2030	Q9H4L5	-0.0451076	huMAP3_00802.1	Non-Small Cell Lung Carcinoma
SIDM00715;NCI-H2030	Q9H4L5	-0.0451076	huMAP3_02032.1	Non-Small Cell Lung Carcinoma
SIDM00715;NCI-H2030	Q9H6T3	-1.59913	huMAP3_00807.1	Non-Small Cell Lung Carcinoma
SIDM00715;NCI-H2030	Q9H6Y7	0.892201	huMAP3_03536.1	Non-Small Cell Lung Carcinoma
SIDM00715;NCI-H2030	Q9H7E9	-1.23761	huMAP3_03966.1	Non-Small Cell Lung Carcinoma
SIDM00715;NCI-H2030	Q9H845	-0.29895	huMAP3_04643.1	Non-Small Cell Lung Carcinoma
SIDM00715;NCI-H2030	Q9H845	-0.29895	huMAP3_04889.1	Non-Small Cell Lung Carcinoma
SIDM00715;NCI-H2030	Q9H8H0	-0.06976	huMAP3_01743.1	Non-Small Cell Lung Carcinoma
SIDM00715;NCI-H2030	Q9H8H3	-0.461808	huMAP3_03124.1	Non-Small Cell Lung Carcinoma
SIDM00715;NCI-H2030	Q9H944	-0.400379	huMAP3_02730.1	Non-Small Cell Lung Carcinoma
SIDM00715;NCI-H2030	Q9H9A5	0.293322	huMAP3_00551.1	Non-Small Cell Lung Carcinoma
SIDM00715;NCI-H2030	Q9H9E3	-0.898804	huMAP3_04294.1	Non-Small Cell Lung Carcinoma
SIDM00715;NCI-H2030	Q9H9J2	0.562655	huMAP3_02439.1	Non-Small Cell Lung Carcinoma
SIDM00715;NCI-H2030	Q9H9J2	0.562655	huMAP3_04652.1	Non-Small Cell Lung Carcinoma
SIDM00715;NCI-H2030	Q9H9Q2	0.0147854	huMAP3_05041.1	Non-Small Cell Lung Carcinoma
SIDM00715;NCI-H2030	Q9H9Y6	0.91439	huMAP3_00807.1	Non-Small Cell Lung Carcinoma
SIDM00715;NCI-H2030	Q9HAF1	-0.03053	huMAP3_04039.1	Non-Small Cell Lung Carcinoma
SIDM00715;NCI-H2030	Q9HAV0	0.821493	huMAP3_03550.1	Non-Small Cell Lung Carcinoma
SIDM00715;NCI-H2030	Q9HBM1	0.0652473	huMAP3_01824.1	Non-Small Cell Lung Carcinoma
SIDM00715;NCI-H2030	Q9HC52	0.95713	huMAP3_02464.1	Non-Small Cell Lung Carcinoma
SIDM00715;NCI-H2030	Q9HCD5	0.38514	huMAP3_02281.1	Non-Small Cell Lung Carcinoma
SIDM00715;NCI-H2030	Q9HCG8	-1.12719	huMAP3_00373.1	Non-Small Cell Lung Carcinoma
SIDM00715;NCI-H2030	Q9HCG8	-1.12719	huMAP3_00489.1	Non-Small Cell Lung Carcinoma
SIDM00715;NCI-H2030	Q9HD33	0.20611	huMAP3_02439.1	Non-Small Cell Lung Carcinoma
SIDM00715;NCI-H2030	Q9HD33	0.20611	huMAP3_03763.1	Non-Small Cell Lung Carcinoma
SIDM00715;NCI-H2030	Q9NP50	-0.220419	huMAP3_00957.1	Non-Small Cell Lung Carcinoma
SIDM00715;NCI-H2030	Q9NP92	-0.04952	huMAP3_01856.1	Non-Small Cell Lung Carcinoma
SIDM00715;NCI-H2030	Q9NP92	-0.04952	huMAP3_03763.1	Non-Small Cell Lung Carcinoma
SIDM00715;NCI-H2030	Q9NPA0	1.04477	huMAP3_03281.1	Non-Small Cell Lung Carcinoma
SIDM00715;NCI-H2030	Q9NPA8	0.08146	huMAP3_00902.1	Non-Small Cell Lung Carcinoma
SIDM00715;NCI-H2030	Q9NPD3	-0.10357	huMAP3_05382.1	Non-Small Cell Lung Carcinoma
SIDM00715;NCI-H2030	Q9NPD8	-0.40487	huMAP3_05033.1	Non-Small Cell Lung Carcinoma
SIDM00715;NCI-H2030	Q9NPF5	-0.0358557	huMAP3_04650.1	Non-Small Cell Lung Carcinoma
SIDM00715;NCI-H2030	Q9NPI1	0.0031598	huMAP3_03221.1	Non-Small Cell Lung Carcinoma
SIDM00715;NCI-H2030	Q9NPJ6	-1.78352	huMAP3_02730.1	Non-Small Cell Lung Carcinoma
SIDM00715;NCI-H2030	Q9NQ50	0.87268	huMAP3_00983.1	Non-Small Cell Lung Carcinoma
SIDM00715;NCI-H2030	Q9NQ50	0.87268	huMAP3_01856.1	Non-Small Cell Lung Carcinoma
SIDM00715;NCI-H2030	Q9NQ50	0.87268	huMAP3_04652.1	Non-Small Cell Lung Carcinoma
SIDM00715;NCI-H2030	Q9NQ88	-1.39268	huMAP3_00697.1	Non-Small Cell Lung Carcinoma
SIDM00715;NCI-H2030	Q9NQG5	-0.06409	huMAP3_04499.1	Non-Small Cell Lung Carcinoma
SIDM00715;NCI-H2030	Q9NQT4	-0.790705	huMAP3_05382.1	Non-Small Cell Lung Carcinoma
SIDM00715;NCI-H2030	Q9NQT5	1.12222	huMAP3_05382.1	Non-Small Cell Lung Carcinoma
SIDM00715;NCI-H2030	Q9NQW7	-1.25798	huMAP3_00059.1	Non-Small Cell Lung Carcinoma
SIDM00715;NCI-H2030	Q9NQW7	-1.25798	huMAP3_00305.1	Non-Small Cell Lung Carcinoma
SIDM00715;NCI-H2030	Q9NR31	-0.567995	huMAP3_03124.1	Non-Small Cell Lung Carcinoma
SIDM00715;NCI-H2030	Q9NR50	-0.61469	huMAP3_03231.1	Non-Small Cell Lung Carcinoma
SIDM00715;NCI-H2030	Q9NRL3	-2.14728	huMAP3_00935.1	Non-Small Cell Lung Carcinoma
SIDM00715;NCI-H2030	Q9NRW1	1.46912	huMAP3_01895.1	Non-Small Cell Lung Carcinoma
SIDM00715;NCI-H2030	Q9NRW7	0.23231	huMAP3_00053.1	Non-Small Cell Lung Carcinoma
SIDM00715;NCI-H2030	Q9NRX2	0.518165	huMAP3_04652.1	Non-Small Cell Lung Carcinoma
SIDM00715;NCI-H2030	Q9NRX4	-1.50411	huMAP3_00244.1	Non-Small Cell Lung Carcinoma
SIDM00715;NCI-H2030	Q9NSD9	-0.87989	huMAP3_05184.1	Non-Small Cell Lung Carcinoma
SIDM00715;NCI-H2030	Q9NSE4	0.39983	huMAP3_00213.1	Non-Small Cell Lung Carcinoma
SIDM00715;NCI-H2030	Q9NSK0	-1.43629	huMAP3_04401.1	Non-Small Cell Lung Carcinoma
SIDM00715;NCI-H2030	Q9NTI5	-1.13957	huMAP3_00229.1	Non-Small Cell Lung Carcinoma
SIDM00715;NCI-H2030	Q9NTJ3	-0.3676	huMAP3_03084.1	Non-Small Cell Lung Carcinoma
SIDM00715;NCI-H2030	Q9NTJ5	-0.93596	huMAP3_04405.1	Non-Small Cell Lung Carcinoma
SIDM00715;NCI-H2030	Q9NTZ6	-0.4755	huMAP3_04758.1	Non-Small Cell Lung Carcinoma
SIDM00715;NCI-H2030	Q9NUG6	0.0761243	huMAP3_00807.1	Non-Small Cell Lung Carcinoma
SIDM00715;NCI-H2030	Q9NUL7	0.58636	huMAP3_04652.1	Non-Small Cell Lung Carcinoma
SIDM00715;NCI-H2030	Q9NUP9	-0.30031	huMAP3_05036.1	Non-Small Cell Lung Carcinoma
SIDM00715;NCI-H2030	Q9NV06	0.22982	huMAP3_01951.1	Non-Small Cell Lung Carcinoma
SIDM00715;NCI-H2030	Q9NV56	-2.06409	huMAP3_02648.1	Non-Small Cell Lung Carcinoma
SIDM00715;NCI-H2030	Q9NV70	-1.33933	huMAP3_04054.1	Non-Small Cell Lung Carcinoma
SIDM00715;NCI-H2030	Q9NVA2	-0.86995	huMAP3_02362.1	Non-Small Cell Lung Carcinoma
SIDM00715;NCI-H2030	Q9NVC6	1.41506	huMAP3_02730.1	Non-Small Cell Lung Carcinoma
SIDM00715;NCI-H2030	Q9NVH0	1.78035	huMAP3_03744.1	Non-Small Cell Lung Carcinoma
SIDM00715;NCI-H2030	Q9NVI7	0.14097	huMAP3_02620.1	Non-Small Cell Lung Carcinoma
SIDM00715;NCI-H2030	Q9NVP2	0.0371393	huMAP3_00115.1	Non-Small Cell Lung Carcinoma
SIDM00715;NCI-H2030	Q9NVS2	0.53566	huMAP3_01856.1	Non-Small Cell Lung Carcinoma
SIDM00715;NCI-H2030	Q9NVS2	0.53566	huMAP3_02439.1	Non-Small Cell Lung Carcinoma
SIDM00715;NCI-H2030	Q9NVS2	0.53566	huMAP3_03763.1	Non-Small Cell Lung Carcinoma
SIDM00715;NCI-H2030	Q9NVT9	-0.02917	huMAP3_04877.1	Non-Small Cell Lung Carcinoma
SIDM00715;NCI-H2030	Q9NVU7	-1.56939	huMAP3_03966.1	Non-Small Cell Lung Carcinoma
SIDM00715;NCI-H2030	Q9NVZ3	-1.95525	huMAP3_00432.1	Non-Small Cell Lung Carcinoma
SIDM00715;NCI-H2030	Q9NVZ3	-1.95525	huMAP3_05120.1	Non-Small Cell Lung Carcinoma
SIDM00715;NCI-H2030	Q9NW64	0.13451	huMAP3_03019.1	Non-Small Cell Lung Carcinoma
SIDM00715;NCI-H2030	Q9NW82	-0.457225	huMAP3_04044.1	Non-Small Cell Lung Carcinoma
SIDM00715;NCI-H2030	Q9NWS0	-1.29784	huMAP3_00807.1	Non-Small Cell Lung Carcinoma
SIDM00715;NCI-H2030	Q9NWU5	0.390895	huMAP3_00983.1	Non-Small Cell Lung Carcinoma
SIDM00715;NCI-H2030	Q9NWU5	0.390895	huMAP3_01856.1	Non-Small Cell Lung Carcinoma
SIDM00715;NCI-H2030	Q9NWU5	0.390895	huMAP3_04652.1	Non-Small Cell Lung Carcinoma
SIDM00715;NCI-H2030	Q9NWV8	-1.99297	huMAP3_01447.1	Non-Small Cell Lung Carcinoma
SIDM00715;NCI-H2030	Q9NWV8	-1.99297	huMAP3_02592.1	Non-Small Cell Lung Carcinoma
SIDM00715;NCI-H2030	Q9NWY4	-0.557131	huMAP3_05184.1	Non-Small Cell Lung Carcinoma
SIDM00715;NCI-H2030	Q9NX08	-0.028738	huMAP3_01290.1	Non-Small Cell Lung Carcinoma
SIDM00715;NCI-H2030	Q9NX14	0.52952	huMAP3_02819.1	Non-Small Cell Lung Carcinoma
SIDM00715;NCI-H2030	Q9NX14	0.52952	huMAP3_02928.1	Non-Small Cell Lung Carcinoma
SIDM00715;NCI-H2030	Q9NX20	0.71991	huMAP3_00983.1	Non-Small Cell Lung Carcinoma
SIDM00715;NCI-H2030	Q9NX20	0.71991	huMAP3_01856.1	Non-Small Cell Lung Carcinoma
SIDM00715;NCI-H2030	Q9NX20	0.71991	huMAP3_03763.1	Non-Small Cell Lung Carcinoma
SIDM00715;NCI-H2030	Q9NX46	-0.72485	huMAP3_00573.1	Non-Small Cell Lung Carcinoma
SIDM00715;NCI-H2030	Q9NX70	-0.261116	huMAP3_02730.1	Non-Small Cell Lung Carcinoma
SIDM00715;NCI-H2030	Q9NXF7	0.370427	huMAP3_02953.1	Non-Small Cell Lung Carcinoma
SIDM00715;NCI-H2030	Q9NXR7	-0.201603	huMAP3_01447.1	Non-Small Cell Lung Carcinoma
SIDM00715;NCI-H2030	Q9NXR7	-0.201603	huMAP3_02592.1	Non-Small Cell Lung Carcinoma
SIDM00715;NCI-H2030	Q9NXS2	2.49193	huMAP3_03744.1	Non-Small Cell Lung Carcinoma
SIDM00715;NCI-H2030	Q9NXX6	0.4157	huMAP3_04711.1	Non-Small Cell Lung Carcinoma
SIDM00715;NCI-H2030	Q9NY27	-0.67315	huMAP3_02666.1	Non-Small Cell Lung Carcinoma
SIDM00715;NCI-H2030	Q9NYB9	-0.835691	huMAP3_02474.1	Non-Small Cell Lung Carcinoma
SIDM00715;NCI-H2030	Q9NYK5	0.046595	huMAP3_01856.1	Non-Small Cell Lung Carcinoma
SIDM00715;NCI-H2030	Q9NYK5	0.046595	huMAP3_02439.1	Non-Small Cell Lung Carcinoma
SIDM00715;NCI-H2030	Q9NYK5	0.046595	huMAP3_04652.1	Non-Small Cell Lung Carcinoma
SIDM00715;NCI-H2030	Q9NYY8	0.960097	huMAP3_02985.1	Non-Small Cell Lung Carcinoma
SIDM00715;NCI-H2030	Q9NYZ3	-0.333031	huMAP3_03408.1	Non-Small Cell Lung Carcinoma
SIDM00715;NCI-H2030	Q9NZ32	0.247025	huMAP3_04946.1	Non-Small Cell Lung Carcinoma
SIDM00715;NCI-H2030	Q9NZ43	0.42286	huMAP3_03203.1	Non-Small Cell Lung Carcinoma
SIDM00715;NCI-H2030	Q9NZB2	-0.45816	huMAP3_04752.1	Non-Small Cell Lung Carcinoma
SIDM00715;NCI-H2030	Q9NZL4	-0.959685	huMAP3_04877.1	Non-Small Cell Lung Carcinoma
SIDM00715;NCI-H2030	Q9NZM3	0.90321	huMAP3_00432.1	Non-Small Cell Lung Carcinoma
SIDM00715;NCI-H2030	Q9NZM3	0.90321	huMAP3_05120.1	Non-Small Cell Lung Carcinoma
SIDM00715;NCI-H2030	Q9NZN8	-1.87432	huMAP3_00551.1	Non-Small Cell Lung Carcinoma
SIDM00715;NCI-H2030	Q9P000	-0.851609	huMAP3_01290.1	Non-Small Cell Lung Carcinoma
SIDM00715;NCI-H2030	Q9P015	0.181605	huMAP3_04652.1	Non-Small Cell Lung Carcinoma
SIDM00715;NCI-H2030	Q9P016	-0.50999	huMAP3_04290.1	Non-Small Cell Lung Carcinoma
SIDM00715;NCI-H2030	Q9P032	0.53489	huMAP3_04643.1	Non-Small Cell Lung Carcinoma
SIDM00715;NCI-H2030	Q9P032	0.53489	huMAP3_04889.1	Non-Small Cell Lung Carcinoma
SIDM00715;NCI-H2030	Q9P0J0	0.4012	huMAP3_04643.1	Non-Small Cell Lung Carcinoma
SIDM00715;NCI-H2030	Q9P0L0	0.66474	huMAP3_00802.1	Non-Small Cell Lung Carcinoma
SIDM00715;NCI-H2030	Q9P0L0	0.66474	huMAP3_01422.1	Non-Small Cell Lung Carcinoma
SIDM00715;NCI-H2030	Q9P0L0	0.66474	huMAP3_02032.1	Non-Small Cell Lung Carcinoma
SIDM00715;NCI-H2030	Q9P0M9	0.43109	huMAP3_03763.1	Non-Small Cell Lung Carcinoma
SIDM00715;NCI-H2030	Q9P0P0	-0.84274	huMAP3_00356.1	Non-Small Cell Lung Carcinoma
SIDM00715;NCI-H2030	Q9P0V9	0.181855	huMAP3_02362.1	Non-Small Cell Lung Carcinoma
SIDM00715;NCI-H2030	Q9P0W2	0.022597	huMAP3_01287.1	Non-Small Cell Lung Carcinoma
SIDM00715;NCI-H2030	Q9P1U0	0.144385	huMAP3_00807.1	Non-Small Cell Lung Carcinoma
SIDM00715;NCI-H2030	Q9P1Y6	-0.409621	huMAP3_00347.1	Non-Small Cell Lung Carcinoma
SIDM00715;NCI-H2030	Q9P1Y6	-0.409621	huMAP3_01759.1	Non-Small Cell Lung Carcinoma
SIDM00715;NCI-H2030	Q9P206	-0.449931	huMAP3_02474.1	Non-Small Cell Lung Carcinoma
SIDM00715;NCI-H2030	Q9P270	-1.53452	huMAP3_00207.1	Non-Small Cell Lung Carcinoma
SIDM00715;NCI-H2030	Q9P289	-1.41199	huMAP3_01936.1	Non-Small Cell Lung Carcinoma
SIDM00715;NCI-H2030	Q9P289	-1.41199	huMAP3_02705.1	Non-Small Cell Lung Carcinoma
SIDM00715;NCI-H2030	Q9P2B2	-0.49085	huMAP3_02703.1	Non-Small Cell Lung Carcinoma
SIDM00715;NCI-H2030	Q9P2B2	-0.49085	huMAP3_02887.1	Non-Small Cell Lung Carcinoma
SIDM00715;NCI-H2030	Q9P2B2	-0.49085	huMAP3_04041.1	Non-Small Cell Lung Carcinoma
SIDM00715;NCI-H2030	Q9P2B2	-0.49085	huMAP3_04390.1	Non-Small Cell Lung Carcinoma
SIDM00715;NCI-H2030	Q9P2B2	-0.49085	huMAP3_04614.1	Non-Small Cell Lung Carcinoma
SIDM00715;NCI-H2030	Q9P2E9	-0.56412	huMAP3_01045.1	Non-Small Cell Lung Carcinoma
SIDM00715;NCI-H2030	Q9P2I0	0.53495	huMAP3_00102.1	Non-Small Cell Lung Carcinoma
SIDM00715;NCI-H2030	Q9P2J5	-0.782025	huMAP3_02637.1	Non-Small Cell Lung Carcinoma
SIDM00715;NCI-H2030	Q9P2N5	-0.09795	huMAP3_02553.1	Non-Small Cell Lung Carcinoma
SIDM00715;NCI-H2030	Q9P2N5	-0.09795	huMAP3_05165.1	Non-Small Cell Lung Carcinoma
SIDM00715;NCI-H2030	Q9P2W9	0.40742	huMAP3_03203.1	Non-Small Cell Lung Carcinoma
SIDM00715;NCI-H2030	Q9UBB6	-0.342424	huMAP3_00424.1	Non-Small Cell Lung Carcinoma
SIDM00715;NCI-H2030	Q9UBB9	-0.41967	huMAP3_03019.1	Non-Small Cell Lung Carcinoma
SIDM00715;NCI-H2030	Q9UBC2	-0.859225	huMAP3_00432.1	Non-Small Cell Lung Carcinoma
SIDM00715;NCI-H2030	Q9UBC2	-0.859225	huMAP3_05120.1	Non-Small Cell Lung Carcinoma
SIDM00715;NCI-H2030	Q9UBE0	-1.22811	huMAP3_00864.1	Non-Small Cell Lung Carcinoma
SIDM00715;NCI-H2030	Q9UBF2	-1.76633	huMAP3_04405.1	Non-Small Cell Lung Carcinoma
SIDM00715;NCI-H2030	Q9UBG0	0.98004	huMAP3_02703.1	Non-Small Cell Lung Carcinoma
SIDM00715;NCI-H2030	Q9UBG0	0.98004	huMAP3_02887.1	Non-Small Cell Lung Carcinoma
SIDM00715;NCI-H2030	Q9UBG0	0.98004	huMAP3_04041.1	Non-Small Cell Lung Carcinoma
SIDM00715;NCI-H2030	Q9UBG0	0.98004	huMAP3_04390.1	Non-Small Cell Lung Carcinoma
SIDM00715;NCI-H2030	Q9UBI6	1.56804	huMAP3_03550.1	Non-Small Cell Lung Carcinoma
SIDM00715;NCI-H2030	Q9UBL3	-1.90599	huMAP3_05226.1	Non-Small Cell Lung Carcinoma
SIDM00715;NCI-H2030	Q9UBQ0	-0.563345	huMAP3_01277.1	Non-Small Cell Lung Carcinoma
SIDM00715;NCI-H2030	Q9UBQ0	-0.563345	huMAP3_01290.1	Non-Small Cell Lung Carcinoma
SIDM00715;NCI-H2030	Q9UBQ5	-0.42702	huMAP3_01276.1	Non-Small Cell Lung Carcinoma
SIDM00715;NCI-H2030	Q9UBS4	0.22154	huMAP3_02111.1	Non-Small Cell Lung Carcinoma
SIDM00715;NCI-H2030	Q9UBT2	-0.95879	huMAP3_00864.1	Non-Small Cell Lung Carcinoma
SIDM00715;NCI-H2030	Q9UBW7	-0.357561	huMAP3_00780.1	Non-Small Cell Lung Carcinoma
SIDM00715;NCI-H2030	Q9UBW8	-0.60635	huMAP3_05041.1	Non-Small Cell Lung Carcinoma
SIDM00715;NCI-H2030	Q9UBX3	0.558655	huMAP3_00983.1	Non-Small Cell Lung Carcinoma
SIDM00715;NCI-H2030	Q9UBX3	0.558655	huMAP3_01856.1	Non-Small Cell Lung Carcinoma
SIDM00715;NCI-H2030	Q9UBX3	0.558655	huMAP3_03763.1	Non-Small Cell Lung Carcinoma
SIDM00715;NCI-H2030	Q9UFG5	0.34218	huMAP3_03203.1	Non-Small Cell Lung Carcinoma
SIDM00715;NCI-H2030	Q9UG63	-1.87415	huMAP3_04277.1	Non-Small Cell Lung Carcinoma
SIDM00715;NCI-H2030	Q9UHA3	0.51545	huMAP3_02851.1	Non-Small Cell Lung Carcinoma
SIDM00715;NCI-H2030	Q9UHD8	-0.8599	huMAP3_02362.1	Non-Small Cell Lung Carcinoma
SIDM00715;NCI-H2030	Q9UHI6	-2.01491	huMAP3_04549.1	Non-Small Cell Lung Carcinoma
SIDM00715;NCI-H2030	Q9UHR6	-0.00714394	huMAP3_00960.1	Non-Small Cell Lung Carcinoma
SIDM00715;NCI-H2030	Q9UHX1	-0.023365	huMAP3_00347.1	Non-Small Cell Lung Carcinoma
SIDM00715;NCI-H2030	Q9UI09	0.200945	huMAP3_02819.1	Non-Small Cell Lung Carcinoma
SIDM00715;NCI-H2030	Q9UI10	-1.33086	huMAP3_00951.1	Non-Small Cell Lung Carcinoma
SIDM00715;NCI-H2030	Q9UID3	-0.452461	huMAP3_03896.1	Non-Small Cell Lung Carcinoma
SIDM00715;NCI-H2030	Q9UII2	0.20064	huMAP3_00060.1	Non-Small Cell Lung Carcinoma
SIDM00715;NCI-H2030	Q9UIQ6	0.754535	huMAP3_02887.1	Non-Small Cell Lung Carcinoma
SIDM00715;NCI-H2030	Q9UIQ6	0.754535	huMAP3_04041.1	Non-Small Cell Lung Carcinoma
SIDM00715;NCI-H2030	Q9UIQ6	0.754535	huMAP3_04390.1	Non-Small Cell Lung Carcinoma
SIDM00715;NCI-H2030	Q9UJ14	2.25037	huMAP3_03377.1	Non-Small Cell Lung Carcinoma
SIDM00715;NCI-H2030	Q9UJW0	-0.72842	huMAP3_04946.1	Non-Small Cell Lung Carcinoma
SIDM00715;NCI-H2030	Q9UJX2	0.20235	huMAP3_03388.1	Non-Small Cell Lung Carcinoma
SIDM00715;NCI-H2030	Q9UJX3	-0.51837	huMAP3_03388.1	Non-Small Cell Lung Carcinoma
SIDM00715;NCI-H2030	Q9UJZ1	0.03588	huMAP3_01609.1	Non-Small Cell Lung Carcinoma
SIDM00715;NCI-H2030	Q9UK45	-0.56881	huMAP3_02465.1	Non-Small Cell Lung Carcinoma
SIDM00715;NCI-H2030	Q9UKA9	-0.014415	huMAP3_00349.1	Non-Small Cell Lung Carcinoma
SIDM00715;NCI-H2030	Q9UKF6	0.42277	huMAP3_00102.1	Non-Small Cell Lung Carcinoma
SIDM00715;NCI-H2030	Q9UKJ3	-1.86017	huMAP3_02739.1	Non-Small Cell Lung Carcinoma
SIDM00715;NCI-H2030	Q9UKV3	0.11486	huMAP3_00373.1	Non-Small Cell Lung Carcinoma
SIDM00715;NCI-H2030	Q9UKV3	0.11486	huMAP3_00489.1	Non-Small Cell Lung Carcinoma
SIDM00715;NCI-H2030	Q9UKV3	0.11486	huMAP3_02739.1	Non-Small Cell Lung Carcinoma
SIDM00715;NCI-H2030	Q9UKY7	-1.94462	huMAP3_05033.1	Non-Small Cell Lung Carcinoma
SIDM00715;NCI-H2030	Q9UL46	0.024795	huMAP3_00356.1	Non-Small Cell Lung Carcinoma
SIDM00715;NCI-H2030	Q9ULR0	0.019475	huMAP3_00050.1	Non-Small Cell Lung Carcinoma
SIDM00715;NCI-H2030	Q9ULR0	0.019475	huMAP3_03019.1	Non-Small Cell Lung Carcinoma
SIDM00715;NCI-H2030	Q9ULU4	-0.62068	huMAP3_03905.1	Non-Small Cell Lung Carcinoma
SIDM00715;NCI-H2030	Q9ULV4	-0.23777	huMAP3_04826.1	Non-Small Cell Lung Carcinoma
SIDM00715;NCI-H2030	Q9UNH7	-0.06477	huMAP3_02481.1	Non-Small Cell Lung Carcinoma
SIDM00715;NCI-H2030	Q9UNM6	-0.2743	huMAP3_05064.1	Non-Small Cell Lung Carcinoma
SIDM00715;NCI-H2030	Q9UNP9	0.09889	huMAP3_00309.1	Non-Small Cell Lung Carcinoma
SIDM00715;NCI-H2030	Q9UNP9	0.09889	huMAP3_03019.1	Non-Small Cell Lung Carcinoma
SIDM00715;NCI-H2030	Q9UNS2	-0.841215	huMAP3_05041.1	Non-Small Cell Lung Carcinoma
SIDM00715;NCI-H2030	Q9UP83	-2.17866	huMAP3_04294.1	Non-Small Cell Lung Carcinoma
SIDM00715;NCI-H2030	Q9UP95	1.66486	huMAP3_02201.1	Non-Small Cell Lung Carcinoma
SIDM00715;NCI-H2030	Q9UP95	1.66486	huMAP3_04870.1	Non-Small Cell Lung Carcinoma
SIDM00715;NCI-H2030	Q9UPN7	-1.8011	huMAP3_01958.1	Non-Small Cell Lung Carcinoma
SIDM00715;NCI-H2030	Q9UPT5	-1.99801	huMAP3_04054.1	Non-Small Cell Lung Carcinoma
SIDM00715;NCI-H2030	Q9UQ13	0.0517561	huMAP3_00020.1	Non-Small Cell Lung Carcinoma
SIDM00715;NCI-H2030	Q9UQE7	-0.24746	huMAP3_00229.1	Non-Small Cell Lung Carcinoma
SIDM00715;NCI-H2030	Q9UQN3	-1.42583	huMAP3_03988.1	Non-Small Cell Lung Carcinoma
SIDM00715;NCI-H2030	Q9Y224	-0.02377	huMAP3_02515.1	Non-Small Cell Lung Carcinoma
SIDM00715;NCI-H2030	Q9Y230	-0.193745	huMAP3_02648.1	Non-Small Cell Lung Carcinoma
SIDM00715;NCI-H2030	Q9Y244	-0.27652	huMAP3_00356.1	Non-Small Cell Lung Carcinoma
SIDM00715;NCI-H2030	Q9Y248	-0.399892	huMAP3_03896.1	Non-Small Cell Lung Carcinoma
SIDM00715;NCI-H2030	Q9Y262	-0.85014	huMAP3_01276.1	Non-Small Cell Lung Carcinoma
SIDM00715;NCI-H2030	Q9Y265	-0.13082	huMAP3_02648.1	Non-Small Cell Lung Carcinoma
SIDM00715;NCI-H2030	Q9Y281	0.57372	huMAP3_03395.1	Non-Small Cell Lung Carcinoma
SIDM00715;NCI-H2030	Q9Y294	1.48599	huMAP3_00115.1	Non-Small Cell Lung Carcinoma
SIDM00715;NCI-H2030	Q9Y296	-0.240588	huMAP3_04127.1	Non-Small Cell Lung Carcinoma
SIDM00715;NCI-H2030	Q9Y2D4	0.0515687	huMAP3_04054.1	Non-Small Cell Lung Carcinoma
SIDM00715;NCI-H2030	Q9Y2D5	-0.16012	huMAP3_00210.1	Non-Small Cell Lung Carcinoma
SIDM00715;NCI-H2030	Q9Y2K7	-1.4369	huMAP3_00161.1	Non-Small Cell Lung Carcinoma
SIDM00715;NCI-H2030	Q9Y2L1	-1.49196	huMAP3_05382.1	Non-Small Cell Lung Carcinoma
SIDM00715;NCI-H2030	Q9Y2L5	-0.158119	huMAP3_04127.1	Non-Small Cell Lung Carcinoma
SIDM00715;NCI-H2030	Q9Y2Q9	-0.524915	huMAP3_04135.1	Non-Small Cell Lung Carcinoma
SIDM00715;NCI-H2030	Q9Y2R0	0.9428	huMAP3_03035.1	Non-Small Cell Lung Carcinoma
SIDM00715;NCI-H2030	Q9Y2R5	0.207885	huMAP3_02105.1	Non-Small Cell Lung Carcinoma
SIDM00715;NCI-H2030	Q9Y2S7	0.16486	huMAP3_02568.1	Non-Small Cell Lung Carcinoma
SIDM00715;NCI-H2030	Q9Y2T2	-0.135458	huMAP3_03149.1	Non-Small Cell Lung Carcinoma
SIDM00715;NCI-H2030	Q9Y2T2	-0.135458	huMAP3_04238.1	Non-Small Cell Lung Carcinoma
SIDM00715;NCI-H2030	Q9Y2V7	-1.57605	huMAP3_04294.1	Non-Small Cell Lung Carcinoma
SIDM00715;NCI-H2030	Q9Y2X7	-1.53687	huMAP3_05415.1	Non-Small Cell Lung Carcinoma
SIDM00715;NCI-H2030	Q9Y2Z4	0.225555	huMAP3_04652.1	Non-Small Cell Lung Carcinoma
SIDM00715;NCI-H2030	Q9Y2Z9	-1.31966	huMAP3_04642.1	Non-Small Cell Lung Carcinoma
SIDM00715;NCI-H2030	Q9Y333	0.08705	huMAP3_02465.1	Non-Small Cell Lung Carcinoma
SIDM00715;NCI-H2030	Q9Y376	-1.9098	huMAP3_01936.1	Non-Small Cell Lung Carcinoma
SIDM00715;NCI-H2030	Q9Y376	-1.9098	huMAP3_02705.1	Non-Small Cell Lung Carcinoma
SIDM00715;NCI-H2030	Q9Y399	-0.21225	huMAP3_02105.1	Non-Small Cell Lung Carcinoma
SIDM00715;NCI-H2030	Q9Y3A3	-0.59059	huMAP3_00935.1	Non-Small Cell Lung Carcinoma
SIDM00715;NCI-H2030	Q9Y3B2	0.025755	huMAP3_05382.1	Non-Small Cell Lung Carcinoma
SIDM00715;NCI-H2030	Q9Y3B4	0.01819	huMAP3_04549.1	Non-Small Cell Lung Carcinoma
SIDM00715;NCI-H2030	Q9Y3B7	0.36553	huMAP3_04652.1	Non-Small Cell Lung Carcinoma
SIDM00715;NCI-H2030	Q9Y3C6	0.125485	huMAP3_00309.1	Non-Small Cell Lung Carcinoma
SIDM00715;NCI-H2030	Q9Y3C6	0.125485	huMAP3_03019.1	Non-Small Cell Lung Carcinoma
SIDM00715;NCI-H2030	Q9Y3C8	0.13647	huMAP3_03937.1	Non-Small Cell Lung Carcinoma
SIDM00715;NCI-H2030	Q9Y3D3	0.15174	huMAP3_04135.1	Non-Small Cell Lung Carcinoma
SIDM00715;NCI-H2030	Q9Y3D5	0.21734	huMAP3_04115.1	Non-Small Cell Lung Carcinoma
SIDM00715;NCI-H2030	Q9Y3F4	-1.4708	huMAP3_04549.1	Non-Small Cell Lung Carcinoma
SIDM00715;NCI-H2030	Q9Y3I0	-0.20469	huMAP3_02515.1	Non-Small Cell Lung Carcinoma
SIDM00715;NCI-H2030	Q9Y3X0	-1.69922	huMAP3_04872.1	Non-Small Cell Lung Carcinoma
SIDM00715;NCI-H2030	Q9Y3Y2	-2.20024	huMAP3_00936.1	Non-Small Cell Lung Carcinoma
SIDM00715;NCI-H2030	Q9Y3Y2	-2.20024	huMAP3_04023.1	Non-Small Cell Lung Carcinoma
SIDM00715;NCI-H2030	Q9Y3Y2	-2.20024	huMAP3_04872.1	Non-Small Cell Lung Carcinoma
SIDM00715;NCI-H2030	Q9Y450	-2.02447	huMAP3_05382.1	Non-Small Cell Lung Carcinoma
SIDM00715;NCI-H2030	Q9Y4A5	0.178729	huMAP3_00902.1	Non-Small Cell Lung Carcinoma
SIDM00715;NCI-H2030	Q9Y4A5	0.178729	huMAP3_04039.1	Non-Small Cell Lung Carcinoma
SIDM00715;NCI-H2030	Q9Y4W2	-1.04958	huMAP3_03787.1	Non-Small Cell Lung Carcinoma
SIDM00715;NCI-H2030	Q9Y4Z0	0.08295	huMAP3_02465.1	Non-Small Cell Lung Carcinoma
SIDM00715;NCI-H2030	Q9Y512	0.21998	huMAP3_02950.1	Non-Small Cell Lung Carcinoma
SIDM00715;NCI-H2030	Q9Y580	1.01283	huMAP3_05382.1	Non-Small Cell Lung Carcinoma
SIDM00715;NCI-H2030	Q9Y5A9	-1.81687	huMAP3_00843.1	Non-Small Cell Lung Carcinoma
SIDM00715;NCI-H2030	Q9Y5B0	-0.391027	huMAP3_04499.1	Non-Small Cell Lung Carcinoma
SIDM00715;NCI-H2030	Q9Y5B6	-0.268138	huMAP3_00960.1	Non-Small Cell Lung Carcinoma
SIDM00715;NCI-H2030	Q9Y5B6	-0.268138	huMAP3_04549.1	Non-Small Cell Lung Carcinoma
SIDM00715;NCI-H2030	Q9Y5B8	-0.456831	huMAP3_00522.1	Non-Small Cell Lung Carcinoma
SIDM00715;NCI-H2030	Q9Y5K5	-0.29847	huMAP3_05064.1	Non-Small Cell Lung Carcinoma
SIDM00715;NCI-H2030	Q9Y5K6	-1.90817	huMAP3_01443.1	Non-Small Cell Lung Carcinoma
SIDM00715;NCI-H2030	Q9Y5K8	-1.32471	huMAP3_01413.1	Non-Small Cell Lung Carcinoma
SIDM00715;NCI-H2030	Q9Y5M8	0.422585	huMAP3_01437.1	Non-Small Cell Lung Carcinoma
SIDM00715;NCI-H2030	Q9Y5Q8	-1.59367	huMAP3_01637.1	Non-Small Cell Lung Carcinoma
SIDM00715;NCI-H2030	Q9Y5Q9	-2.19472	huMAP3_01637.1	Non-Small Cell Lung Carcinoma
SIDM00715;NCI-H2030	Q9Y5X3	-1.02921	huMAP3_02481.1	Non-Small Cell Lung Carcinoma
SIDM00715;NCI-H2030	Q9Y5Y2	-2.14117	huMAP3_03377.1	Non-Small Cell Lung Carcinoma
SIDM00715;NCI-H2030	Q9Y657	-2.17416	huMAP3_00305.1	Non-Small Cell Lung Carcinoma
SIDM00715;NCI-H2030	Q9Y676	0.10889	huMAP3_04135.1	Non-Small Cell Lung Carcinoma
SIDM00715;NCI-H2030	Q9Y678	-1.20071	huMAP3_04405.1	Non-Small Cell Lung Carcinoma
SIDM00715;NCI-H2030	Q9Y6A5	-0.212078	huMAP3_00207.1	Non-Small Cell Lung Carcinoma
SIDM00715;NCI-H2030	Q9Y6B6	-1.27059	huMAP3_03124.1	Non-Small Cell Lung Carcinoma
SIDM00715;NCI-H2030	Q9Y6E0	-1.93115	huMAP3_01936.1	Non-Small Cell Lung Carcinoma
SIDM00715;NCI-H2030	Q9Y6E0	-1.93115	huMAP3_02705.1	Non-Small Cell Lung Carcinoma
SIDM00715;NCI-H2030	Q9Y6E2	-1.30207	huMAP3_00951.1	Non-Small Cell Lung Carcinoma
SIDM00715;NCI-H2030	Q9Y6G9	-0.95324	huMAP3_02226.1	Non-Small Cell Lung Carcinoma
SIDM00715;NCI-H2030	Q9Y6M5	-0.989388	huMAP3_02201.1	Non-Small Cell Lung Carcinoma
SIDM00715;NCI-H2030	Q9Y6M7	1.8158	huMAP3_02201.1	Non-Small Cell Lung Carcinoma
SIDM00715;NCI-H2030	Q9Y6M9	0.3037	huMAP3_02819.1	Non-Small Cell Lung Carcinoma
SIDM00715;NCI-H2030	Q9Y6M9	0.3037	huMAP3_02928.1	Non-Small Cell Lung Carcinoma
SIDM00715;NCI-H2030	Q9Y6Q5	-0.159717	huMAP3_04311.1	Non-Small Cell Lung Carcinoma
SIDM00715;NCI-H2030	Q9Y6W5	-0.38818	huMAP3_02474.1	Non-Small Cell Lung Carcinoma
SIDM00715;NCI-H2030	Q9Y6X5	1.09215	huMAP3_01717.1	Non-Small Cell Lung Carcinoma
SIDM00715;NCI-H2030	Q9Y6X5	1.09215	huMAP3_02703.1	Non-Small Cell Lung Carcinoma
SIDM00715;NCI-H2030	Q9Y6X5	1.09215	huMAP3_02887.1	Non-Small Cell Lung Carcinoma
SIDM00715;NCI-H2030	Q9Y6X5	1.09215	huMAP3_04041.1	Non-Small Cell Lung Carcinoma
SIDM00715;NCI-H2030	Q9Y6Y0	-0.387581	huMAP3_00478.1	Non-Small Cell Lung Carcinoma
SIDM00715;NCI-H2030	Q9Y6Y0	-0.387581	huMAP3_01114.1	Non-Small Cell Lung Carcinoma
SIDM00715;NCI-H2030	Q9Y6Y8	0.226795	huMAP3_00065.1	Non-Small Cell Lung Carcinoma
SIDM00716;NCI-H2170	A2RRP1	0.452325	huMAP3_03203.1	Non-Small Cell Lung Carcinoma
SIDM00716;NCI-H2170	A5YKK6	0.255825	huMAP3_00551.1	Non-Small Cell Lung Carcinoma
SIDM00716;NCI-H2170	C9JLW8	-0.224705	huMAP3_00480.1	Non-Small Cell Lung Carcinoma
SIDM00716;NCI-H2170	C9JLW8	-0.224705	huMAP3_00574.1	Non-Small Cell Lung Carcinoma
SIDM00716;NCI-H2170	O00148	-0.053025	huMAP3_01665.1	Non-Small Cell Lung Carcinoma
SIDM00716;NCI-H2170	O00148	-0.053025	huMAP3_02019.1	Non-Small Cell Lung Carcinoma
SIDM00716;NCI-H2170	O00148	-0.053025	huMAP3_04872.1	Non-Small Cell Lung Carcinoma
SIDM00716;NCI-H2170	O00148	-0.053025	huMAP3_04932.1	Non-Small Cell Lung Carcinoma
SIDM00716;NCI-H2170	O00154	-1.57872	huMAP3_05184.1	Non-Small Cell Lung Carcinoma
SIDM00716;NCI-H2170	O00203	-0.399685	huMAP3_03149.1	Non-Small Cell Lung Carcinoma
SIDM00716;NCI-H2170	O00203	-0.399685	huMAP3_03536.1	Non-Small Cell Lung Carcinoma
SIDM00716;NCI-H2170	O00214	2.80559	huMAP3_01687.1	Non-Small Cell Lung Carcinoma
SIDM00716;NCI-H2170	O00214	2.80559	huMAP3_01717.1	Non-Small Cell Lung Carcinoma
SIDM00716;NCI-H2170	O00214	2.80559	huMAP3_02607.1	Non-Small Cell Lung Carcinoma
SIDM00716;NCI-H2170	O00217	0.29423	huMAP3_02819.1	Non-Small Cell Lung Carcinoma
SIDM00716;NCI-H2170	O00217	0.29423	huMAP3_02928.1	Non-Small Cell Lung Carcinoma
SIDM00716;NCI-H2170	O00231	-0.319665	huMAP3_05064.1	Non-Small Cell Lung Carcinoma
SIDM00716;NCI-H2170	O00232	-0.387155	huMAP3_05064.1	Non-Small Cell Lung Carcinoma
SIDM00716;NCI-H2170	O00267	0.2831	huMAP3_02594.1	Non-Small Cell Lung Carcinoma
SIDM00716;NCI-H2170	O00267	0.2831	huMAP3_04499.1	Non-Small Cell Lung Carcinoma
SIDM00716;NCI-H2170	O00303	-0.324785	huMAP3_01276.1	Non-Small Cell Lung Carcinoma
SIDM00716;NCI-H2170	O00330	1.17671	huMAP3_04704.1	Non-Small Cell Lung Carcinoma
SIDM00716;NCI-H2170	O00330	1.17671	huMAP3_04919.1	Non-Small Cell Lung Carcinoma
SIDM00716;NCI-H2170	O00469	-0.620211	huMAP3_02991.1	Non-Small Cell Lung Carcinoma
SIDM00716;NCI-H2170	O00471	-0.384919	huMAP3_04054.1	Non-Small Cell Lung Carcinoma
SIDM00716;NCI-H2170	O00483	0.339615	huMAP3_02111.1	Non-Small Cell Lung Carcinoma
SIDM00716;NCI-H2170	O00483	0.339615	huMAP3_04679.1	Non-Small Cell Lung Carcinoma
SIDM00716;NCI-H2170	O00487	-0.433145	huMAP3_05064.1	Non-Small Cell Lung Carcinoma
SIDM00716;NCI-H2170	O00488	1.05477	huMAP3_02568.1	Non-Small Cell Lung Carcinoma
SIDM00716;NCI-H2170	O00560	0.300815	huMAP3_02637.1	Non-Small Cell Lung Carcinoma
SIDM00716;NCI-H2170	O00743	-1.70207	huMAP3_01958.1	Non-Small Cell Lung Carcinoma
SIDM00716;NCI-H2170	O00746	-0.0976357	huMAP3_04679.1	Non-Small Cell Lung Carcinoma
SIDM00716;NCI-H2170	O14497	0.30339	huMAP3_03221.1	Non-Small Cell Lung Carcinoma
SIDM00716;NCI-H2170	O14530	-1.80486	huMAP3_04396.1	Non-Small Cell Lung Carcinoma
SIDM00716;NCI-H2170	O14531	0.371532	huMAP3_00051.1	Non-Small Cell Lung Carcinoma
SIDM00716;NCI-H2170	O14545	-1.03507	huMAP3_00329.1	Non-Small Cell Lung Carcinoma
SIDM00716;NCI-H2170	O14561	0.553695	huMAP3_00983.1	Non-Small Cell Lung Carcinoma
SIDM00716;NCI-H2170	O14561	0.553695	huMAP3_02819.1	Non-Small Cell Lung Carcinoma
SIDM00716;NCI-H2170	O14579	-0.627105	huMAP3_04405.1	Non-Small Cell Lung Carcinoma
SIDM00716;NCI-H2170	O14617	-0.656805	huMAP3_03149.1	Non-Small Cell Lung Carcinoma
SIDM00716;NCI-H2170	O14617	-0.656805	huMAP3_03536.1	Non-Small Cell Lung Carcinoma
SIDM00716;NCI-H2170	O14617	-0.656805	huMAP3_04238.1	Non-Small Cell Lung Carcinoma
SIDM00716;NCI-H2170	O14646	1.81669	huMAP3_01045.1	Non-Small Cell Lung Carcinoma
SIDM00716;NCI-H2170	O14662	0.176215	huMAP3_00053.1	Non-Small Cell Lung Carcinoma
SIDM00716;NCI-H2170	O14737	-0.497225	huMAP3_03810.1	Non-Small Cell Lung Carcinoma
SIDM00716;NCI-H2170	O14744	-0.107685	huMAP3_02465.1	Non-Small Cell Lung Carcinoma
SIDM00716;NCI-H2170	O14745	-0.416185	huMAP3_05033.1	Non-Small Cell Lung Carcinoma
SIDM00716;NCI-H2170	O14777	-0.851194	huMAP3_01824.1	Non-Small Cell Lung Carcinoma
SIDM00716;NCI-H2170	O14802	-0.813003	huMAP3_00807.1	Non-Small Cell Lung Carcinoma
SIDM00716;NCI-H2170	O14818	-0.789405	huMAP3_00356.1	Non-Small Cell Lung Carcinoma
SIDM00716;NCI-H2170	O14929	-0.338745	huMAP3_01440.1	Non-Small Cell Lung Carcinoma
SIDM00716;NCI-H2170	O14936	0.255495	huMAP3_05036.1	Non-Small Cell Lung Carcinoma
SIDM00716;NCI-H2170	O14967	3.26457	huMAP3_00921.1	Non-Small Cell Lung Carcinoma
SIDM00716;NCI-H2170	O14979	0.081105	huMAP3_04752.1	Non-Small Cell Lung Carcinoma
SIDM00716;NCI-H2170	O15047	-0.71853	huMAP3_05226.1	Non-Small Cell Lung Carcinoma
SIDM00716;NCI-H2170	O15116	0.013325	huMAP3_02465.1	Non-Small Cell Lung Carcinoma
SIDM00716;NCI-H2170	O15143	-0.093355	huMAP3_04814.1	Non-Small Cell Lung Carcinoma
SIDM00716;NCI-H2170	O15144	-0.225515	huMAP3_04814.1	Non-Small Cell Lung Carcinoma
SIDM00716;NCI-H2170	O15145	-0.314955	huMAP3_04814.1	Non-Small Cell Lung Carcinoma
SIDM00716;NCI-H2170	O15155	1.71217	huMAP3_03203.1	Non-Small Cell Lung Carcinoma
SIDM00716;NCI-H2170	O15212	-0.321135	huMAP3_00807.1	Non-Small Cell Lung Carcinoma
SIDM00716;NCI-H2170	O15235	-0.573125	huMAP3_02367.1	Non-Small Cell Lung Carcinoma
SIDM00716;NCI-H2170	O15235	-0.573125	huMAP3_04115.1	Non-Small Cell Lung Carcinoma
SIDM00716;NCI-H2170	O15371	-0.50661	huMAP3_01276.1	Non-Small Cell Lung Carcinoma
SIDM00716;NCI-H2170	O15372	-0.40277	huMAP3_01276.1	Non-Small Cell Lung Carcinoma
SIDM00716;NCI-H2170	O15400	-0.701775	huMAP3_00053.1	Non-Small Cell Lung Carcinoma
SIDM00716;NCI-H2170	O15446	1.47677	huMAP3_00807.1	Non-Small Cell Lung Carcinoma
SIDM00716;NCI-H2170	O15460	-1.6127	huMAP3_00102.1	Non-Small Cell Lung Carcinoma
SIDM00716;NCI-H2170	O15498	-0.133745	huMAP3_00053.1	Non-Small Cell Lung Carcinoma
SIDM00716;NCI-H2170	O15504	1.13068	huMAP3_03647.1	Non-Small Cell Lung Carcinoma
SIDM00716;NCI-H2170	O15511	0.08393	huMAP3_04814.1	Non-Small Cell Lung Carcinoma
SIDM00716;NCI-H2170	O15514	-0.570325	huMAP3_04499.1	Non-Small Cell Lung Carcinoma
SIDM00716;NCI-H2170	O43181	0.38837	huMAP3_02819.1	Non-Small Cell Lung Carcinoma
SIDM00716;NCI-H2170	O43237	-0.087465	huMAP3_02226.1	Non-Small Cell Lung Carcinoma
SIDM00716;NCI-H2170	O43242	-0.462665	huMAP3_05064.1	Non-Small Cell Lung Carcinoma
SIDM00716;NCI-H2170	O43264	-0.288815	huMAP3_03203.1	Non-Small Cell Lung Carcinoma
SIDM00716;NCI-H2170	O43292	-0.433795	huMAP3_01184.1	Non-Small Cell Lung Carcinoma
SIDM00716;NCI-H2170	O43318	-0.554261	huMAP3_05292.1	Non-Small Cell Lung Carcinoma
SIDM00716;NCI-H2170	O43324	-1.85448	huMAP3_02637.1	Non-Small Cell Lung Carcinoma
SIDM00716;NCI-H2170	O43402	0.47422	huMAP3_03281.1	Non-Small Cell Lung Carcinoma
SIDM00716;NCI-H2170	O43447	0.040325	huMAP3_04549.1	Non-Small Cell Lung Carcinoma
SIDM00716;NCI-H2170	O43491	-1.36929	huMAP3_00373.1	Non-Small Cell Lung Carcinoma
SIDM00716;NCI-H2170	O43491	-1.36929	huMAP3_00489.1	Non-Small Cell Lung Carcinoma
SIDM00716;NCI-H2170	O43617	0.012755	huMAP3_04127.1	Non-Small Cell Lung Carcinoma
SIDM00716;NCI-H2170	O43633	1.01178	huMAP3_03988.1	Non-Small Cell Lung Carcinoma
SIDM00716;NCI-H2170	O43674	-0.020675	huMAP3_04643.1	Non-Small Cell Lung Carcinoma
SIDM00716;NCI-H2170	O43674	-0.020675	huMAP3_04889.1	Non-Small Cell Lung Carcinoma
SIDM00716;NCI-H2170	O43676	0.583495	huMAP3_02819.1	Non-Small Cell Lung Carcinoma
SIDM00716;NCI-H2170	O43676	0.583495	huMAP3_02928.1	Non-Small Cell Lung Carcinoma
SIDM00716;NCI-H2170	O43678	0.736845	huMAP3_02819.1	Non-Small Cell Lung Carcinoma
SIDM00716;NCI-H2170	O43681	-1.20116	huMAP3_00329.1	Non-Small Cell Lung Carcinoma
SIDM00716;NCI-H2170	O43716	0.500285	huMAP3_04642.1	Non-Small Cell Lung Carcinoma
SIDM00716;NCI-H2170	O43719	0.573825	huMAP3_04549.1	Non-Small Cell Lung Carcinoma
SIDM00716;NCI-H2170	O43747	0.625345	huMAP3_04311.1	Non-Small Cell Lung Carcinoma
SIDM00716;NCI-H2170	O43809	0.544905	huMAP3_01577.1	Non-Small Cell Lung Carcinoma
SIDM00716;NCI-H2170	O43815	-0.086585	huMAP3_00935.1	Non-Small Cell Lung Carcinoma
SIDM00716;NCI-H2170	O43819	1.84799	huMAP3_03377.1	Non-Small Cell Lung Carcinoma
SIDM00716;NCI-H2170	O43852	0.034085	huMAP3_04958.1	Non-Small Cell Lung Carcinoma
SIDM00716;NCI-H2170	O43865	1.91593	huMAP3_00550.1	Non-Small Cell Lung Carcinoma
SIDM00716;NCI-H2170	O43865	1.91593	huMAP3_02291.1	Non-Small Cell Lung Carcinoma
SIDM00716;NCI-H2170	O43865	1.91593	huMAP3_03481.1	Non-Small Cell Lung Carcinoma
SIDM00716;NCI-H2170	O43920	0.269495	huMAP3_02819.1	Non-Small Cell Lung Carcinoma
SIDM00716;NCI-H2170	O60216	0.55962	huMAP3_00229.1	Non-Small Cell Lung Carcinoma
SIDM00716;NCI-H2170	O60256	-0.177225	huMAP3_00478.1	Non-Small Cell Lung Carcinoma
SIDM00716;NCI-H2170	O60256	-0.177225	huMAP3_01114.1	Non-Small Cell Lung Carcinoma
SIDM00716;NCI-H2170	O60306	0.177775	huMAP3_00309.1	Non-Small Cell Lung Carcinoma
SIDM00716;NCI-H2170	O60306	0.177775	huMAP3_01203.1	Non-Small Cell Lung Carcinoma
SIDM00716;NCI-H2170	O60508	-0.027585	huMAP3_00309.1	Non-Small Cell Lung Carcinoma
SIDM00716;NCI-H2170	O60508	-0.027585	huMAP3_01203.1	Non-Small Cell Lung Carcinoma
SIDM00716;NCI-H2170	O60568	-0.723325	huMAP3_02991.1	Non-Small Cell Lung Carcinoma
SIDM00716;NCI-H2170	O60645	-1.32597	huMAP3_04054.1	Non-Small Cell Lung Carcinoma
SIDM00716;NCI-H2170	O60749	-0.79337	huMAP3_02481.1	Non-Small Cell Lung Carcinoma
SIDM00716;NCI-H2170	O60826	-0.578085	huMAP3_01290.1	Non-Small Cell Lung Carcinoma
SIDM00716;NCI-H2170	O60841	0.11642	huMAP3_03324.1	Non-Small Cell Lung Carcinoma
SIDM00716;NCI-H2170	O60925	-0.958665	huMAP3_04396.1	Non-Small Cell Lung Carcinoma
SIDM00716;NCI-H2170	O75127	1.739	huMAP3_04652.1	Non-Small Cell Lung Carcinoma
SIDM00716;NCI-H2170	O75152	0.232515	huMAP3_01665.1	Non-Small Cell Lung Carcinoma
SIDM00716;NCI-H2170	O75152	0.232515	huMAP3_02019.1	Non-Small Cell Lung Carcinoma
SIDM00716;NCI-H2170	O75152	0.232515	huMAP3_04872.1	Non-Small Cell Lung Carcinoma
SIDM00716;NCI-H2170	O75152	0.232515	huMAP3_04932.1	Non-Small Cell Lung Carcinoma
SIDM00716;NCI-H2170	O75170	-0.453104	huMAP3_01958.1	Non-Small Cell Lung Carcinoma
SIDM00716;NCI-H2170	O75175	-0.24994	huMAP3_00551.1	Non-Small Cell Lung Carcinoma
SIDM00716;NCI-H2170	O75208	0.820195	huMAP3_00244.1	Non-Small Cell Lung Carcinoma
SIDM00716;NCI-H2170	O75251	0.460015	huMAP3_04643.1	Non-Small Cell Lung Carcinoma
SIDM00716;NCI-H2170	O75251	0.460015	huMAP3_04889.1	Non-Small Cell Lung Carcinoma
SIDM00716;NCI-H2170	O75306	0.588945	huMAP3_04643.1	Non-Small Cell Lung Carcinoma
SIDM00716;NCI-H2170	O75348	-0.481625	huMAP3_01501.1	Non-Small Cell Lung Carcinoma
SIDM00716;NCI-H2170	O75380	0.680675	huMAP3_02819.1	Non-Small Cell Lung Carcinoma
SIDM00716;NCI-H2170	O75431	0.15567	huMAP3_02950.1	Non-Small Cell Lung Carcinoma
SIDM00716;NCI-H2170	O75436	-1.81965	huMAP3_01277.1	Non-Small Cell Lung Carcinoma
SIDM00716;NCI-H2170	O75438	0.668465	huMAP3_04643.1	Non-Small Cell Lung Carcinoma
SIDM00716;NCI-H2170	O75448	0.53535	huMAP3_02730.1	Non-Small Cell Lung Carcinoma
SIDM00716;NCI-H2170	O75475	0.351555	huMAP3_04853.1	Non-Small Cell Lung Carcinoma
SIDM00716;NCI-H2170	O75489	0.63018	huMAP3_04643.1	Non-Small Cell Lung Carcinoma
SIDM00716;NCI-H2170	O75494	0.564575	huMAP3_00489.1	Non-Small Cell Lung Carcinoma
SIDM00716;NCI-H2170	O75616	0.619795	huMAP3_02105.1	Non-Small Cell Lung Carcinoma
SIDM00716;NCI-H2170	O75643	0.182035	huMAP3_00960.1	Non-Small Cell Lung Carcinoma
SIDM00716;NCI-H2170	O75718	-1.57897	huMAP3_01577.1	Non-Small Cell Lung Carcinoma
SIDM00716;NCI-H2170	O75794	-0.226774	huMAP3_00857.1	Non-Small Cell Lung Carcinoma
SIDM00716;NCI-H2170	O75817	-0.20583	huMAP3_00441.1	Non-Small Cell Lung Carcinoma
SIDM00716;NCI-H2170	O75821	-0.685795	huMAP3_01276.1	Non-Small Cell Lung Carcinoma
SIDM00716;NCI-H2170	O75822	-0.627625	huMAP3_01276.1	Non-Small Cell Lung Carcinoma
SIDM00716;NCI-H2170	O75832	-0.042855	huMAP3_05064.1	Non-Small Cell Lung Carcinoma
SIDM00716;NCI-H2170	O75843	0.291846	huMAP3_04311.1	Non-Small Cell Lung Carcinoma
SIDM00716;NCI-H2170	O75879	0.306385	huMAP3_04642.1	Non-Small Cell Lung Carcinoma
SIDM00716;NCI-H2170	O75935	-1.36396	huMAP3_04946.1	Non-Small Cell Lung Carcinoma
SIDM00716;NCI-H2170	O75947	0.538315	huMAP3_00060.1	Non-Small Cell Lung Carcinoma
SIDM00716;NCI-H2170	O76003	-0.023765	huMAP3_04338.1	Non-Small Cell Lung Carcinoma
SIDM00716;NCI-H2170	O94763	-0.391553	huMAP3_00807.1	Non-Small Cell Lung Carcinoma
SIDM00716;NCI-H2170	O94776	-0.066315	huMAP3_03905.1	Non-Small Cell Lung Carcinoma
SIDM00716;NCI-H2170	O94855	-0.161653	huMAP3_00065.1	Non-Small Cell Lung Carcinoma
SIDM00716;NCI-H2170	O94855	-0.161653	huMAP3_00707.1	Non-Small Cell Lung Carcinoma
SIDM00716;NCI-H2170	O94874	-0.248275	huMAP3_03937.1	Non-Small Cell Lung Carcinoma
SIDM00716;NCI-H2170	O94888	-0.041265	huMAP3_04044.1	Non-Small Cell Lung Carcinoma
SIDM00716;NCI-H2170	O94888	-0.041265	huMAP3_05184.1	Non-Small Cell Lung Carcinoma
SIDM00716;NCI-H2170	O94906	0.30143	huMAP3_00960.1	Non-Small Cell Lung Carcinoma
SIDM00716;NCI-H2170	O94973	-0.138695	huMAP3_00432.1	Non-Small Cell Lung Carcinoma
SIDM00716;NCI-H2170	O94973	-0.138695	huMAP3_05120.1	Non-Small Cell Lung Carcinoma
SIDM00716;NCI-H2170	O95139	0.07767	huMAP3_02819.1	Non-Small Cell Lung Carcinoma
SIDM00716;NCI-H2170	O95159	0.2184	huMAP3_00802.1	Non-Small Cell Lung Carcinoma
SIDM00716;NCI-H2170	O95159	0.2184	huMAP3_02032.1	Non-Small Cell Lung Carcinoma
SIDM00716;NCI-H2170	O95163	-1.1733	huMAP3_00478.1	Non-Small Cell Lung Carcinoma
SIDM00716;NCI-H2170	O95168	0.630415	huMAP3_02819.1	Non-Small Cell Lung Carcinoma
SIDM00716;NCI-H2170	O95169	0.678275	huMAP3_02819.1	Non-Small Cell Lung Carcinoma
SIDM00716;NCI-H2170	O95178	0.930455	huMAP3_02819.1	Non-Small Cell Lung Carcinoma
SIDM00716;NCI-H2170	O95178	0.930455	huMAP3_02928.1	Non-Small Cell Lung Carcinoma
SIDM00716;NCI-H2170	O95182	1.06354	huMAP3_02819.1	Non-Small Cell Lung Carcinoma
SIDM00716;NCI-H2170	O95182	1.06354	huMAP3_02928.1	Non-Small Cell Lung Carcinoma
SIDM00716;NCI-H2170	O95202	0.82008	huMAP3_04758.1	Non-Small Cell Lung Carcinoma
SIDM00716;NCI-H2170	O95229	0.144159	huMAP3_01824.1	Non-Small Cell Lung Carcinoma
SIDM00716;NCI-H2170	O95292	1.12857	huMAP3_00802.1	Non-Small Cell Lung Carcinoma
SIDM00716;NCI-H2170	O95292	1.12857	huMAP3_01422.1	Non-Small Cell Lung Carcinoma
SIDM00716;NCI-H2170	O95298	1.23421	huMAP3_04643.1	Non-Small Cell Lung Carcinoma
SIDM00716;NCI-H2170	O95298	1.23421	huMAP3_04889.1	Non-Small Cell Lung Carcinoma
SIDM00716;NCI-H2170	O95299	0.542455	huMAP3_02819.1	Non-Small Cell Lung Carcinoma
SIDM00716;NCI-H2170	O95347	-0.117185	huMAP3_03084.1	Non-Small Cell Lung Carcinoma
SIDM00716;NCI-H2170	O95456	0.341735	huMAP3_00356.1	Non-Small Cell Lung Carcinoma
SIDM00716;NCI-H2170	O95571	0.14415	huMAP3_00857.1	Non-Small Cell Lung Carcinoma
SIDM00716;NCI-H2170	O95571	0.14415	huMAP3_01381.1	Non-Small Cell Lung Carcinoma
SIDM00716;NCI-H2170	O95602	0.956535	huMAP3_00807.1	Non-Small Cell Lung Carcinoma
SIDM00716;NCI-H2170	O95619	-0.26419	huMAP3_04039.1	Non-Small Cell Lung Carcinoma
SIDM00716;NCI-H2170	O95639	0.293255	huMAP3_00102.1	Non-Small Cell Lung Carcinoma
SIDM00716;NCI-H2170	O95696	1.34766	huMAP3_02851.1	Non-Small Cell Lung Carcinoma
SIDM00716;NCI-H2170	O95716	0.190486	huMAP3_01245.1	Non-Small Cell Lung Carcinoma
SIDM00716;NCI-H2170	O95757	1.31421	huMAP3_04877.1	Non-Small Cell Lung Carcinoma
SIDM00716;NCI-H2170	O95758	0.25813	huMAP3_00349.1	Non-Small Cell Lung Carcinoma
SIDM00716;NCI-H2170	O95782	0.025015	huMAP3_05120.1	Non-Small Cell Lung Carcinoma
SIDM00716;NCI-H2170	O95793	0.37882	huMAP3_03966.1	Non-Small Cell Lung Carcinoma
SIDM00716;NCI-H2170	O95819	-0.147097	huMAP3_00935.1	Non-Small Cell Lung Carcinoma
SIDM00716;NCI-H2170	O95831	0.783235	huMAP3_01357.1	Non-Small Cell Lung Carcinoma
SIDM00716;NCI-H2170	O95834	1.74595	huMAP3_04859.1	Non-Small Cell Lung Carcinoma
SIDM00716;NCI-H2170	O95983	-0.245765	huMAP3_03905.1	Non-Small Cell Lung Carcinoma
SIDM00716;NCI-H2170	O95994	4.78018	huMAP3_03184.1	Non-Small Cell Lung Carcinoma
SIDM00716;NCI-H2170	O96000	-0.08958	huMAP3_02819.1	Non-Small Cell Lung Carcinoma
SIDM00716;NCI-H2170	O96000	-0.08958	huMAP3_02928.1	Non-Small Cell Lung Carcinoma
SIDM00716;NCI-H2170	O96019	-0.109835	huMAP3_02648.1	Non-Small Cell Lung Carcinoma
SIDM00716;NCI-H2170	P00352	-0.391905	huMAP3_03184.1	Non-Small Cell Lung Carcinoma
SIDM00716;NCI-H2170	P00390	2.24747	huMAP3_04290.1	Non-Small Cell Lung Carcinoma
SIDM00716;NCI-H2170	P03928	1.5731	huMAP3_00060.1	Non-Small Cell Lung Carcinoma
SIDM00716;NCI-H2170	P04216	-0.390081	huMAP3_01184.1	Non-Small Cell Lung Carcinoma
SIDM00716;NCI-H2170	P04843	0.128385	huMAP3_00921.1	Non-Small Cell Lung Carcinoma
SIDM00716;NCI-H2170	P05141	1.21454	huMAP3_02620.1	Non-Small Cell Lung Carcinoma
SIDM00716;NCI-H2170	P05386	0.2213	huMAP3_03966.1	Non-Small Cell Lung Carcinoma
SIDM00716;NCI-H2170	P05387	-0.12186	huMAP3_03610.1	Non-Small Cell Lung Carcinoma
SIDM00716;NCI-H2170	P05423	-0.519356	huMAP3_00807.1	Non-Small Cell Lung Carcinoma
SIDM00716;NCI-H2170	P06400	1.38549	huMAP3_02854.1	Non-Small Cell Lung Carcinoma
SIDM00716;NCI-H2170	P06400	1.38549	huMAP3_03241.1	Non-Small Cell Lung Carcinoma
SIDM00716;NCI-H2170	P06746	0.137091	huMAP3_01586.1	Non-Small Cell Lung Carcinoma
SIDM00716;NCI-H2170	P06746	0.137091	huMAP3_02384.1	Non-Small Cell Lung Carcinoma
SIDM00716;NCI-H2170	P06756	0	huMAP3_02261.1	Non-Small Cell Lung Carcinoma
SIDM00716;NCI-H2170	P07237	-0.004425	huMAP3_00102.1	Non-Small Cell Lung Carcinoma
SIDM00716;NCI-H2170	P07305	1.26321	huMAP3_02851.1	Non-Small Cell Lung Carcinoma
SIDM00716;NCI-H2170	P07437	-0.811895	huMAP3_03106.1	Non-Small Cell Lung Carcinoma
SIDM00716;NCI-H2170	P07437	-0.811895	huMAP3_04859.1	Non-Small Cell Lung Carcinoma
SIDM00716;NCI-H2170	P07814	0.151475	huMAP3_02637.1	Non-Small Cell Lung Carcinoma
SIDM00716;NCI-H2170	P08134	-0.562095	huMAP3_00059.1	Non-Small Cell Lung Carcinoma
SIDM00716;NCI-H2170	P08237	-0.473545	huMAP3_02135.1	Non-Small Cell Lung Carcinoma
SIDM00716;NCI-H2170	P08237	-0.473545	huMAP3_04277.1	Non-Small Cell Lung Carcinoma
SIDM00716;NCI-H2170	P08240	-0.184545	huMAP3_01535.1	Non-Small Cell Lung Carcinoma
SIDM00716;NCI-H2170	P08559	0.120505	huMAP3_04704.1	Non-Small Cell Lung Carcinoma
SIDM00716;NCI-H2170	P08559	0.120505	huMAP3_04919.1	Non-Small Cell Lung Carcinoma
SIDM00716;NCI-H2170	P08572	0.0443645	huMAP3_02991.1	Non-Small Cell Lung Carcinoma
SIDM00716;NCI-H2170	P08579	0.22835	huMAP3_04549.1	Non-Small Cell Lung Carcinoma
SIDM00716;NCI-H2170	P08670	-4.56121	huMAP3_05156.1	Non-Small Cell Lung Carcinoma
SIDM00716;NCI-H2170	P08729	2.72796	huMAP3_05156.1	Non-Small Cell Lung Carcinoma
SIDM00716;NCI-H2170	P08754	-0.713095	huMAP3_03550.1	Non-Small Cell Lung Carcinoma
SIDM00716;NCI-H2170	P09001	0.319105	huMAP3_02367.1	Non-Small Cell Lung Carcinoma
SIDM00716;NCI-H2170	P09001	0.319105	huMAP3_04652.1	Non-Small Cell Lung Carcinoma
SIDM00716;NCI-H2170	P09012	0.53489	huMAP3_04549.1	Non-Small Cell Lung Carcinoma
SIDM00716;NCI-H2170	P09234	0.145335	huMAP3_04549.1	Non-Small Cell Lung Carcinoma
SIDM00716;NCI-H2170	P09382	-1.24252	huMAP3_04614.1	Non-Small Cell Lung Carcinoma
SIDM00716;NCI-H2170	P09543	0.387615	huMAP3_00697.1	Non-Small Cell Lung Carcinoma
SIDM00716;NCI-H2170	P09884	-0.335964	huMAP3_02748.1	Non-Small Cell Lung Carcinoma
SIDM00716;NCI-H2170	P0DPB6	0.362262	huMAP3_00807.1	Non-Small Cell Lung Carcinoma
SIDM00716;NCI-H2170	P10515	1.25399	huMAP3_04919.1	Non-Small Cell Lung Carcinoma
SIDM00716;NCI-H2170	P10599	0.525175	huMAP3_01357.1	Non-Small Cell Lung Carcinoma
SIDM00716;NCI-H2170	P11137	1.33941	huMAP3_00210.1	Non-Small Cell Lung Carcinoma
SIDM00716;NCI-H2170	P11142	0.231365	huMAP3_04877.1	Non-Small Cell Lung Carcinoma
SIDM00716;NCI-H2170	P11177	0.24083	huMAP3_04704.1	Non-Small Cell Lung Carcinoma
SIDM00716;NCI-H2170	P11177	0.24083	huMAP3_04919.1	Non-Small Cell Lung Carcinoma
SIDM00716;NCI-H2170	P11441	-0.155595	huMAP3_00329.1	Non-Small Cell Lung Carcinoma
SIDM00716;NCI-H2170	P11498	0.15276	huMAP3_02135.1	Non-Small Cell Lung Carcinoma
SIDM00716;NCI-H2170	P11717	-0.90079	huMAP3_02965.1	Non-Small Cell Lung Carcinoma
SIDM00716;NCI-H2170	P13051	-0.714463	huMAP3_01826.1	Non-Small Cell Lung Carcinoma
SIDM00716;NCI-H2170	P13674	-2.15125	huMAP3_00102.1	Non-Small Cell Lung Carcinoma
SIDM00716;NCI-H2170	P13797	-0.007045	huMAP3_03533.1	Non-Small Cell Lung Carcinoma
SIDM00716;NCI-H2170	P13861	0.181735	huMAP3_00210.1	Non-Small Cell Lung Carcinoma
SIDM00716;NCI-H2170	P13984	0.328825	huMAP3_02594.1	Non-Small Cell Lung Carcinoma
SIDM00716;NCI-H2170	P13984	0.328825	huMAP3_04499.1	Non-Small Cell Lung Carcinoma
SIDM00716;NCI-H2170	P14735	0.011425	huMAP3_05156.1	Non-Small Cell Lung Carcinoma
SIDM00716;NCI-H2170	P14859	2.24722	huMAP3_04877.1	Non-Small Cell Lung Carcinoma
SIDM00716;NCI-H2170	P14868	-1.13813	huMAP3_02637.1	Non-Small Cell Lung Carcinoma
SIDM00716;NCI-H2170	P15531	0.233665	huMAP3_04679.1	Non-Small Cell Lung Carcinoma
SIDM00716;NCI-H2170	P16435	0.65371	huMAP3_01437.1	Non-Small Cell Lung Carcinoma
SIDM00716;NCI-H2170	P17026	-0.539072	huMAP3_02851.1	Non-Small Cell Lung Carcinoma
SIDM00716;NCI-H2170	P17301	0.917457	huMAP3_01687.1	Non-Small Cell Lung Carcinoma
SIDM00716;NCI-H2170	P17301	0.917457	huMAP3_02607.1	Non-Small Cell Lung Carcinoma
SIDM00716;NCI-H2170	P17568	-0.287064	huMAP3_02819.1	Non-Small Cell Lung Carcinoma
SIDM00716;NCI-H2170	P17612	-0.66381	huMAP3_01849.1	Non-Small Cell Lung Carcinoma
SIDM00716;NCI-H2170	P17858	-1.24239	huMAP3_04277.1	Non-Small Cell Lung Carcinoma
SIDM00716;NCI-H2170	P17980	0.071765	huMAP3_05064.1	Non-Small Cell Lung Carcinoma
SIDM00716;NCI-H2170	P17987	-0.490445	huMAP3_03810.1	Non-Small Cell Lung Carcinoma
SIDM00716;NCI-H2170	P18077	-0.130815	huMAP3_03610.1	Non-Small Cell Lung Carcinoma
SIDM00716;NCI-H2170	P18084	0.080515	huMAP3_02261.1	Non-Small Cell Lung Carcinoma
SIDM00716;NCI-H2170	P18615	0.061805	huMAP3_01088.1	Non-Small Cell Lung Carcinoma
SIDM00716;NCI-H2170	P18859	0.100555	huMAP3_00060.1	Non-Small Cell Lung Carcinoma
SIDM00716;NCI-H2170	P18887	0.78778	huMAP3_01586.1	Non-Small Cell Lung Carcinoma
SIDM00716;NCI-H2170	P18887	0.78778	huMAP3_02384.1	Non-Small Cell Lung Carcinoma
SIDM00716;NCI-H2170	P19256	-0.194509	huMAP3_02201.1	Non-Small Cell Lung Carcinoma
SIDM00716;NCI-H2170	P19256	-0.194509	huMAP3_04870.1	Non-Small Cell Lung Carcinoma
SIDM00716;NCI-H2170	P19338	0.752365	huMAP3_03610.1	Non-Small Cell Lung Carcinoma
SIDM00716;NCI-H2170	P19387	0.129535	huMAP3_04499.1	Non-Small Cell Lung Carcinoma
SIDM00716;NCI-H2170	P19388	0.574015	huMAP3_00807.1	Non-Small Cell Lung Carcinoma
SIDM00716;NCI-H2170	P19404	0.592775	huMAP3_02819.1	Non-Small Cell Lung Carcinoma
SIDM00716;NCI-H2170	P19784	-0.220845	huMAP3_01759.1	Non-Small Cell Lung Carcinoma
SIDM00716;NCI-H2170	P19838	-1.09953	huMAP3_05441.1	Non-Small Cell Lung Carcinoma
SIDM00716;NCI-H2170	P20042	-0.032335	huMAP3_00857.1	Non-Small Cell Lung Carcinoma
SIDM00716;NCI-H2170	P20339	-0.33234	huMAP3_01895.1	Non-Small Cell Lung Carcinoma
SIDM00716;NCI-H2170	P20618	-0.82736	huMAP3_00356.1	Non-Small Cell Lung Carcinoma
SIDM00716;NCI-H2170	P21281	-0.327435	huMAP3_01413.1	Non-Small Cell Lung Carcinoma
SIDM00716;NCI-H2170	P21281	-0.327435	huMAP3_01501.1	Non-Small Cell Lung Carcinoma
SIDM00716;NCI-H2170	P21283	-0.618525	huMAP3_01413.1	Non-Small Cell Lung Carcinoma
SIDM00716;NCI-H2170	P21291	-1.46171	huMAP3_01245.1	Non-Small Cell Lung Carcinoma
SIDM00716;NCI-H2170	P21926	0.843755	huMAP3_04614.1	Non-Small Cell Lung Carcinoma
SIDM00716;NCI-H2170	P22059	0.142825	huMAP3_00802.1	Non-Small Cell Lung Carcinoma
SIDM00716;NCI-H2170	P22059	0.142825	huMAP3_01422.1	Non-Small Cell Lung Carcinoma
SIDM00716;NCI-H2170	P22059	0.142825	huMAP3_02032.1	Non-Small Cell Lung Carcinoma
SIDM00716;NCI-H2170	P22102	-0.36162	huMAP3_03377.1	Non-Small Cell Lung Carcinoma
SIDM00716;NCI-H2170	P22392	0.070825	huMAP3_04679.1	Non-Small Cell Lung Carcinoma
SIDM00716;NCI-H2170	P22830	3.08119	huMAP3_05182.1	Non-Small Cell Lung Carcinoma
SIDM00716;NCI-H2170	P23193	-0.521475	huMAP3_04535.1	Non-Small Cell Lung Carcinoma
SIDM00716;NCI-H2170	P23368	1.23666	huMAP3_05184.1	Non-Small Cell Lung Carcinoma
SIDM00716;NCI-H2170	P23528	-0.683	huMAP3_03395.1	Non-Small Cell Lung Carcinoma
SIDM00716;NCI-H2170	P23634	0.73771	huMAP3_02201.1	Non-Small Cell Lung Carcinoma
SIDM00716;NCI-H2170	P23634	0.73771	huMAP3_04870.1	Non-Small Cell Lung Carcinoma
SIDM00716;NCI-H2170	P24534	0.3157	huMAP3_00469.1	Non-Small Cell Lung Carcinoma
SIDM00716;NCI-H2170	P24534	0.3157	huMAP3_04189.1	Non-Small Cell Lung Carcinoma
SIDM00716;NCI-H2170	P24539	0.090665	huMAP3_00060.1	Non-Small Cell Lung Carcinoma
SIDM00716;NCI-H2170	P25205	0.26265	huMAP3_00154.1	Non-Small Cell Lung Carcinoma
SIDM00716;NCI-H2170	P25398	-0.393835	huMAP3_03966.1	Non-Small Cell Lung Carcinoma
SIDM00716;NCI-H2170	P25705	0.398715	huMAP3_00261.1	Non-Small Cell Lung Carcinoma
SIDM00716;NCI-H2170	P25786	-0.54324	huMAP3_00356.1	Non-Small Cell Lung Carcinoma
SIDM00716;NCI-H2170	P25787	-0.446035	huMAP3_00356.1	Non-Small Cell Lung Carcinoma
SIDM00716;NCI-H2170	P25788	-0.493925	huMAP3_00356.1	Non-Small Cell Lung Carcinoma
SIDM00716;NCI-H2170	P25789	-0.647845	huMAP3_00356.1	Non-Small Cell Lung Carcinoma
SIDM00716;NCI-H2170	P26006	-0.718475	huMAP3_01687.1	Non-Small Cell Lung Carcinoma
SIDM00716;NCI-H2170	P26006	-0.718475	huMAP3_02607.1	Non-Small Cell Lung Carcinoma
SIDM00716;NCI-H2170	P26196	-0.3338	huMAP3_02526.1	Non-Small Cell Lung Carcinoma
SIDM00716;NCI-H2170	P26368	0.432385	huMAP3_00489.1	Non-Small Cell Lung Carcinoma
SIDM00716;NCI-H2170	P26373	-0.074675	huMAP3_03610.1	Non-Small Cell Lung Carcinoma
SIDM00716;NCI-H2170	P26599	0.383215	huMAP3_00349.1	Non-Small Cell Lung Carcinoma
SIDM00716;NCI-H2170	P26639	0.10015	huMAP3_02637.1	Non-Small Cell Lung Carcinoma
SIDM00716;NCI-H2170	P26640	-0.075295	huMAP3_00469.1	Non-Small Cell Lung Carcinoma
SIDM00716;NCI-H2170	P26640	-0.075295	huMAP3_04189.1	Non-Small Cell Lung Carcinoma
SIDM00716;NCI-H2170	P26641	-0.15601	huMAP3_00469.1	Non-Small Cell Lung Carcinoma
SIDM00716;NCI-H2170	P26641	-0.15601	huMAP3_04189.1	Non-Small Cell Lung Carcinoma
SIDM00716;NCI-H2170	P27695	-1.15209	huMAP3_02119.1	Non-Small Cell Lung Carcinoma
SIDM00716;NCI-H2170	P27695	-1.15209	huMAP3_03762.1	Non-Small Cell Lung Carcinoma
SIDM00716;NCI-H2170	P27708	-0.021055	huMAP3_03106.1	Non-Small Cell Lung Carcinoma
SIDM00716;NCI-H2170	P27708	-0.021055	huMAP3_04859.1	Non-Small Cell Lung Carcinoma
SIDM00716;NCI-H2170	P27816	-0.039615	huMAP3_02119.1	Non-Small Cell Lung Carcinoma
SIDM00716;NCI-H2170	P27816	-0.039615	huMAP3_03762.1	Non-Small Cell Lung Carcinoma
SIDM00716;NCI-H2170	P28062	-0.468385	huMAP3_00356.1	Non-Small Cell Lung Carcinoma
SIDM00716;NCI-H2170	P28065	-0.762246	huMAP3_00356.1	Non-Small Cell Lung Carcinoma
SIDM00716;NCI-H2170	P28066	-0.583645	huMAP3_00356.1	Non-Small Cell Lung Carcinoma
SIDM00716;NCI-H2170	P28070	-0.375185	huMAP3_00356.1	Non-Small Cell Lung Carcinoma
SIDM00716;NCI-H2170	P28072	-0.28438	huMAP3_00356.1	Non-Small Cell Lung Carcinoma
SIDM00716;NCI-H2170	P28074	-0.56848	huMAP3_00356.1	Non-Small Cell Lung Carcinoma
SIDM00716;NCI-H2170	P28331	0.465575	huMAP3_02819.1	Non-Small Cell Lung Carcinoma
SIDM00716;NCI-H2170	P28370	0.341255	huMAP3_00206.1	Non-Small Cell Lung Carcinoma
SIDM00716;NCI-H2170	P28838	0.808985	huMAP3_01381.1	Non-Small Cell Lung Carcinoma
SIDM00716;NCI-H2170	P29692	-0.16809	huMAP3_00469.1	Non-Small Cell Lung Carcinoma
SIDM00716;NCI-H2170	P29692	-0.16809	huMAP3_04189.1	Non-Small Cell Lung Carcinoma
SIDM00716;NCI-H2170	P30046	1.63277	huMAP3_03124.1	Non-Small Cell Lung Carcinoma
SIDM00716;NCI-H2170	P30049	0.289865	huMAP3_00060.1	Non-Small Cell Lung Carcinoma
SIDM00716;NCI-H2170	P30084	0.857795	huMAP3_03373.1	Non-Small Cell Lung Carcinoma
SIDM00716;NCI-H2170	P30260	-0.127099	huMAP3_03388.1	Non-Small Cell Lung Carcinoma
SIDM00716;NCI-H2170	P30419	-0.576525	huMAP3_04853.1	Non-Small Cell Lung Carcinoma
SIDM00716;NCI-H2170	P31146	-0.0986468	huMAP3_04826.1	Non-Small Cell Lung Carcinoma
SIDM00716;NCI-H2170	P31150	0.04231	huMAP3_01895.1	Non-Small Cell Lung Carcinoma
SIDM00716;NCI-H2170	P31321	0.214641	huMAP3_01849.1	Non-Small Cell Lung Carcinoma
SIDM00716;NCI-H2170	P31323	-0.225755	huMAP3_00210.1	Non-Small Cell Lung Carcinoma
SIDM00716;NCI-H2170	P31350	1.24752	huMAP3_03388.1	Non-Small Cell Lung Carcinoma
SIDM00716;NCI-H2170	P31689	-0.009865	huMAP3_03106.1	Non-Small Cell Lung Carcinoma
SIDM00716;NCI-H2170	P31689	-0.009865	huMAP3_04859.1	Non-Small Cell Lung Carcinoma
SIDM00716;NCI-H2170	P31942	0.38009	huMAP3_01655.1	Non-Small Cell Lung Carcinoma
SIDM00716;NCI-H2170	P33176	-0.517395	huMAP3_04401.1	Non-Small Cell Lung Carcinoma
SIDM00716;NCI-H2170	P33240	0.669825	huMAP3_00102.1	Non-Small Cell Lung Carcinoma
SIDM00716;NCI-H2170	P33991	0.246835	huMAP3_00154.1	Non-Small Cell Lung Carcinoma
SIDM00716;NCI-H2170	P34897	-0.338475	huMAP3_01447.1	Non-Small Cell Lung Carcinoma
SIDM00716;NCI-H2170	P34897	-0.338475	huMAP3_02592.1	Non-Small Cell Lung Carcinoma
SIDM00716;NCI-H2170	P35249	-0.241	huMAP3_00703.1	Non-Small Cell Lung Carcinoma
SIDM00716;NCI-H2170	P35249	-0.241	huMAP3_02854.1	Non-Small Cell Lung Carcinoma
SIDM00716;NCI-H2170	P35249	-0.241	huMAP3_03241.1	Non-Small Cell Lung Carcinoma
SIDM00716;NCI-H2170	P35250	-0.585895	huMAP3_00703.1	Non-Small Cell Lung Carcinoma
SIDM00716;NCI-H2170	P35250	-0.585895	huMAP3_02854.1	Non-Small Cell Lung Carcinoma
SIDM00716;NCI-H2170	P35250	-0.585895	huMAP3_03241.1	Non-Small Cell Lung Carcinoma
SIDM00716;NCI-H2170	P35269	-0.057595	huMAP3_02594.1	Non-Small Cell Lung Carcinoma
SIDM00716;NCI-H2170	P35606	-0.6635	huMAP3_04405.1	Non-Small Cell Lung Carcinoma
SIDM00716;NCI-H2170	P35659	0.40275	huMAP3_02515.1	Non-Small Cell Lung Carcinoma
SIDM00716;NCI-H2170	P35998	-0.3989	huMAP3_05064.1	Non-Small Cell Lung Carcinoma
SIDM00716;NCI-H2170	P36543	-0.44767	huMAP3_01413.1	Non-Small Cell Lung Carcinoma
SIDM00716;NCI-H2170	P36543	-0.44767	huMAP3_01501.1	Non-Small Cell Lung Carcinoma
