## Supplementary material for "hu.MAP3.0: Atlas of human protein complexes by integration of > 25,000 proteomic experiments": Table S9 (part 58 of 76)

### Sheet: Protein_Cell_line_expression (continued)
Project_Identifier	Protein	zscore_abundance	clustID	Cancer_type
SIDM00716;NCI-H2170	P36873	-0.725755	huMAP3_02357.1	Non-Small Cell Lung Carcinoma
SIDM00716;NCI-H2170	P36915	-2.04435	huMAP3_00244.1	Non-Small Cell Lung Carcinoma
SIDM00716;NCI-H2170	P36954	-0.1333	huMAP3_04499.1	Non-Small Cell Lung Carcinoma
SIDM00716;NCI-H2170	P37198	0.369545	huMAP3_03647.1	Non-Small Cell Lung Carcinoma
SIDM00716;NCI-H2170	P38432	-0.03118	huMAP3_02465.1	Non-Small Cell Lung Carcinoma
SIDM00716;NCI-H2170	P38919	-0.13895	huMAP3_04872.1	Non-Small Cell Lung Carcinoma
SIDM00716;NCI-H2170	P39023	-0.158115	huMAP3_03966.1	Non-Small Cell Lung Carcinoma
SIDM00716;NCI-H2170	P39060	-0.318865	huMAP3_02991.1	Non-Small Cell Lung Carcinoma
SIDM00716;NCI-H2170	P39656	0.14237	huMAP3_00921.1	Non-Small Cell Lung Carcinoma
SIDM00716;NCI-H2170	P40227	-0.312175	huMAP3_03810.1	Non-Small Cell Lung Carcinoma
SIDM00716;NCI-H2170	P40306	-0.496177	huMAP3_00356.1	Non-Small Cell Lung Carcinoma
SIDM00716;NCI-H2170	P40855	0.10081	huMAP3_03744.1	Non-Small Cell Lung Carcinoma
SIDM00716;NCI-H2170	P40937	-0.445415	huMAP3_00703.1	Non-Small Cell Lung Carcinoma
SIDM00716;NCI-H2170	P40937	-0.445415	huMAP3_02854.1	Non-Small Cell Lung Carcinoma
SIDM00716;NCI-H2170	P40937	-0.445415	huMAP3_03241.1	Non-Small Cell Lung Carcinoma
SIDM00716;NCI-H2170	P40938	-0.020795	huMAP3_00703.1	Non-Small Cell Lung Carcinoma
SIDM00716;NCI-H2170	P40938	-0.020795	huMAP3_02854.1	Non-Small Cell Lung Carcinoma
SIDM00716;NCI-H2170	P41091	-0.32155	huMAP3_00857.1	Non-Small Cell Lung Carcinoma
SIDM00716;NCI-H2170	P41223	0.240485	huMAP3_00309.1	Non-Small Cell Lung Carcinoma
SIDM00716;NCI-H2170	P41223	0.240485	huMAP3_01203.1	Non-Small Cell Lung Carcinoma
SIDM00716;NCI-H2170	P41252	-0.482745	huMAP3_02637.1	Non-Small Cell Lung Carcinoma
SIDM00716;NCI-H2170	P42285	-0.036055	huMAP3_05382.1	Non-Small Cell Lung Carcinoma
SIDM00716;NCI-H2170	P42566	-1.56891	huMAP3_05120.1	Non-Small Cell Lung Carcinoma
SIDM00716;NCI-H2170	P42677	0.187895	huMAP3_03106.1	Non-Small Cell Lung Carcinoma
SIDM00716;NCI-H2170	P42677	0.187895	huMAP3_04859.1	Non-Small Cell Lung Carcinoma
SIDM00716;NCI-H2170	P42695	1.34079	huMAP3_03084.1	Non-Small Cell Lung Carcinoma
SIDM00716;NCI-H2170	P43007	0.741585	huMAP3_03035.1	Non-Small Cell Lung Carcinoma
SIDM00716;NCI-H2170	P43487	0.160705	huMAP3_01999.1	Non-Small Cell Lung Carcinoma
SIDM00716;NCI-H2170	P43686	-0.175865	huMAP3_05064.1	Non-Small Cell Lung Carcinoma
SIDM00716;NCI-H2170	P46063	-0.185635	huMAP3_04758.1	Non-Small Cell Lung Carcinoma
SIDM00716;NCI-H2170	P46100	0.91145	huMAP3_01440.1	Non-Small Cell Lung Carcinoma
SIDM00716;NCI-H2170	P46459	0.427865	huMAP3_00053.1	Non-Small Cell Lung Carcinoma
SIDM00716;NCI-H2170	P46736	-0.175299	huMAP3_01447.1	Non-Small Cell Lung Carcinoma
SIDM00716;NCI-H2170	P46736	-0.175299	huMAP3_02592.1	Non-Small Cell Lung Carcinoma
SIDM00716;NCI-H2170	P46776	-0.18425	huMAP3_03610.1	Non-Small Cell Lung Carcinoma
SIDM00716;NCI-H2170	P46778	-0.17298	huMAP3_03610.1	Non-Small Cell Lung Carcinoma
SIDM00716;NCI-H2170	P46783	-0.121115	huMAP3_04293.1	Non-Small Cell Lung Carcinoma
SIDM00716;NCI-H2170	P47755	0.074625	huMAP3_02458.1	Non-Small Cell Lung Carcinoma
SIDM00716;NCI-H2170	P47756	-0.64163	huMAP3_02458.1	Non-Small Cell Lung Carcinoma
SIDM00716;NCI-H2170	P47897	-0.691325	huMAP3_02637.1	Non-Small Cell Lung Carcinoma
SIDM00716;NCI-H2170	P47985	-0.422887	huMAP3_01826.1	Non-Small Cell Lung Carcinoma
SIDM00716;NCI-H2170	P48047	0.421775	huMAP3_00261.1	Non-Small Cell Lung Carcinoma
SIDM00716;NCI-H2170	P48059	-0.642195	huMAP3_04827.1	Non-Small Cell Lung Carcinoma
SIDM00716;NCI-H2170	P48163	2.68499	huMAP3_03184.1	Non-Small Cell Lung Carcinoma
SIDM00716;NCI-H2170	P48426	0.579845	huMAP3_00550.1	Non-Small Cell Lung Carcinoma
SIDM00716;NCI-H2170	P48426	0.579845	huMAP3_02291.1	Non-Small Cell Lung Carcinoma
SIDM00716;NCI-H2170	P48426	0.579845	huMAP3_03481.1	Non-Small Cell Lung Carcinoma
SIDM00716;NCI-H2170	P48444	0.018215	huMAP3_04405.1	Non-Small Cell Lung Carcinoma
SIDM00716;NCI-H2170	P48556	-0.184365	huMAP3_05064.1	Non-Small Cell Lung Carcinoma
SIDM00716;NCI-H2170	P48634	-0.268495	huMAP3_01928.1	Non-Small Cell Lung Carcinoma
SIDM00716;NCI-H2170	P48634	-0.268495	huMAP3_03324.1	Non-Small Cell Lung Carcinoma
SIDM00716;NCI-H2170	P48643	-0.221795	huMAP3_01951.1	Non-Small Cell Lung Carcinoma
SIDM00716;NCI-H2170	P48681	0.351864	huMAP3_05156.1	Non-Small Cell Lung Carcinoma
SIDM00716;NCI-H2170	P49006	0.80349	huMAP3_04853.1	Non-Small Cell Lung Carcinoma
SIDM00716;NCI-H2170	P49023	-0.578838	huMAP3_04827.1	Non-Small Cell Lung Carcinoma
SIDM00716;NCI-H2170	P49207	-0.185745	huMAP3_03610.1	Non-Small Cell Lung Carcinoma
SIDM00716;NCI-H2170	P49247	1.02127	huMAP3_00244.1	Non-Small Cell Lung Carcinoma
SIDM00716;NCI-H2170	P49321	-0.334265	huMAP3_01440.1	Non-Small Cell Lung Carcinoma
SIDM00716;NCI-H2170	P49368	-0.345165	huMAP3_01951.1	Non-Small Cell Lung Carcinoma
SIDM00716;NCI-H2170	P49406	0.800265	huMAP3_02720.1	Non-Small Cell Lung Carcinoma
SIDM00716;NCI-H2170	P49406	0.800265	huMAP3_04652.1	Non-Small Cell Lung Carcinoma
SIDM00716;NCI-H2170	P49411	0.261595	huMAP3_02135.1	Non-Small Cell Lung Carcinoma
SIDM00716;NCI-H2170	P49427	-0.407387	huMAP3_03088.1	Non-Small Cell Lung Carcinoma
SIDM00716;NCI-H2170	P49427	-0.407387	huMAP3_04044.1	Non-Small Cell Lung Carcinoma
SIDM00716;NCI-H2170	P49588	0.21373	huMAP3_03533.1	Non-Small Cell Lung Carcinoma
SIDM00716;NCI-H2170	P49589	0.08462	huMAP3_00469.1	Non-Small Cell Lung Carcinoma
SIDM00716;NCI-H2170	P49589	0.08462	huMAP3_04189.1	Non-Small Cell Lung Carcinoma
SIDM00716;NCI-H2170	P49642	-1.14612	huMAP3_02748.1	Non-Small Cell Lung Carcinoma
SIDM00716;NCI-H2170	P49643	-0.917043	huMAP3_02748.1	Non-Small Cell Lung Carcinoma
SIDM00716;NCI-H2170	P49720	-0.783595	huMAP3_00356.1	Non-Small Cell Lung Carcinoma
SIDM00716;NCI-H2170	P49721	-0.39283	huMAP3_00356.1	Non-Small Cell Lung Carcinoma
SIDM00716;NCI-H2170	P49736	0.05871	huMAP3_00154.1	Non-Small Cell Lung Carcinoma
SIDM00716;NCI-H2170	P49750	0.433775	huMAP3_01533.1	Non-Small Cell Lung Carcinoma
SIDM00716;NCI-H2170	P49750	0.433775	huMAP3_02281.1	Non-Small Cell Lung Carcinoma
SIDM00716;NCI-H2170	P49756	0.09134	huMAP3_00347.1	Non-Small Cell Lung Carcinoma
SIDM00716;NCI-H2170	P49821	0.502445	huMAP3_02819.1	Non-Small Cell Lung Carcinoma
SIDM00716;NCI-H2170	P49915	-0.727545	huMAP3_03373.1	Non-Small Cell Lung Carcinoma
SIDM00716;NCI-H2170	P49916	1.13532	huMAP3_01586.1	Non-Small Cell Lung Carcinoma
SIDM00716;NCI-H2170	P49916	1.13532	huMAP3_02384.1	Non-Small Cell Lung Carcinoma
SIDM00716;NCI-H2170	P50552	-0.3973	huMAP3_00207.1	Non-Small Cell Lung Carcinoma
SIDM00716;NCI-H2170	P50897	0.657975	huMAP3_02965.1	Non-Small Cell Lung Carcinoma
SIDM00716;NCI-H2170	P50990	-0.23737	huMAP3_03810.1	Non-Small Cell Lung Carcinoma
SIDM00716;NCI-H2170	P50991	-0.276735	huMAP3_03810.1	Non-Small Cell Lung Carcinoma
SIDM00716;NCI-H2170	P51114	-1.29912	huMAP3_04023.1	Non-Small Cell Lung Carcinoma
SIDM00716;NCI-H2170	P51148	0.219055	huMAP3_02945.1	Non-Small Cell Lung Carcinoma
SIDM00716;NCI-H2170	P51149	-0.026895	huMAP3_02945.1	Non-Small Cell Lung Carcinoma
SIDM00716;NCI-H2170	P51151	-0.541444	huMAP3_01895.1	Non-Small Cell Lung Carcinoma
SIDM00716;NCI-H2170	P51531	0.3658	huMAP3_03221.1	Non-Small Cell Lung Carcinoma
SIDM00716;NCI-H2170	P51532	0.446755	huMAP3_03221.1	Non-Small Cell Lung Carcinoma
SIDM00716;NCI-H2170	P51571	-0.09981	huMAP3_02620.1	Non-Small Cell Lung Carcinoma
SIDM00716;NCI-H2170	P51610	0.136685	huMAP3_00564.1	Non-Small Cell Lung Carcinoma
SIDM00716;NCI-H2170	P51665	-0.111905	huMAP3_05064.1	Non-Small Cell Lung Carcinoma
SIDM00716;NCI-H2170	P51970	-0.537235	huMAP3_02819.1	Non-Small Cell Lung Carcinoma
SIDM00716;NCI-H2170	P51991	0.060765	huMAP3_01655.1	Non-Small Cell Lung Carcinoma
SIDM00716;NCI-H2170	P52306	1.00632	huMAP3_00059.1	Non-Small Cell Lung Carcinoma
SIDM00716;NCI-H2170	P52434	-0.034505	huMAP3_00807.1	Non-Small Cell Lung Carcinoma
SIDM00716;NCI-H2170	P52815	0.79718	huMAP3_01856.1	Non-Small Cell Lung Carcinoma
SIDM00716;NCI-H2170	P52815	0.79718	huMAP3_03763.1	Non-Small Cell Lung Carcinoma
SIDM00716;NCI-H2170	P52907	-0.906965	huMAP3_02458.1	Non-Small Cell Lung Carcinoma
SIDM00716;NCI-H2170	P52948	0.419175	huMAP3_03647.1	Non-Small Cell Lung Carcinoma
SIDM00716;NCI-H2170	P53384	-0.482801	huMAP3_04338.1	Non-Small Cell Lung Carcinoma
SIDM00716;NCI-H2170	P53396	0.266045	huMAP3_04290.1	Non-Small Cell Lung Carcinoma
SIDM00716;NCI-H2170	P53618	-0.241785	huMAP3_04405.1	Non-Small Cell Lung Carcinoma
SIDM00716;NCI-H2170	P53621	-0.527175	huMAP3_04405.1	Non-Small Cell Lung Carcinoma
SIDM00716;NCI-H2170	P53675	2.35266	huMAP3_03408.1	Non-Small Cell Lung Carcinoma
SIDM00716;NCI-H2170	P53680	0.51212	huMAP3_00432.1	Non-Small Cell Lung Carcinoma
SIDM00716;NCI-H2170	P53680	0.51212	huMAP3_05120.1	Non-Small Cell Lung Carcinoma
SIDM00716;NCI-H2170	P53801	-0.528251	huMAP3_00053.1	Non-Small Cell Lung Carcinoma
SIDM00716;NCI-H2170	P53803	1.58825	huMAP3_00807.1	Non-Small Cell Lung Carcinoma
SIDM00716;NCI-H2170	P53992	-0.587205	huMAP3_00707.1	Non-Small Cell Lung Carcinoma
SIDM00716;NCI-H2170	P54105	0.478105	huMAP3_04549.1	Non-Small Cell Lung Carcinoma
SIDM00716;NCI-H2170	P54136	-0.361515	huMAP3_02637.1	Non-Small Cell Lung Carcinoma
SIDM00716;NCI-H2170	P54289	1.81551	huMAP3_02261.1	Non-Small Cell Lung Carcinoma
SIDM00716;NCI-H2170	P54819	-0.182425	huMAP3_01357.1	Non-Small Cell Lung Carcinoma
SIDM00716;NCI-H2170	P55036	-0.216475	huMAP3_05064.1	Non-Small Cell Lung Carcinoma
SIDM00716;NCI-H2170	P55209	-0.750175	huMAP3_03787.1	Non-Small Cell Lung Carcinoma
SIDM00716;NCI-H2170	P55789	-0.506544	huMAP3_01357.1	Non-Small Cell Lung Carcinoma
SIDM00716;NCI-H2170	P55884	-0.372925	huMAP3_01276.1	Non-Small Cell Lung Carcinoma
SIDM00716;NCI-H2170	P56134	0.747437	huMAP3_00261.1	Non-Small Cell Lung Carcinoma
SIDM00716;NCI-H2170	P56192	-0.604245	huMAP3_02637.1	Non-Small Cell Lung Carcinoma
SIDM00716;NCI-H2170	P56199	-0.48675	huMAP3_01687.1	Non-Small Cell Lung Carcinoma
SIDM00716;NCI-H2170	P56199	-0.48675	huMAP3_01717.1	Non-Small Cell Lung Carcinoma
SIDM00716;NCI-H2170	P56199	-0.48675	huMAP3_02607.1	Non-Small Cell Lung Carcinoma
SIDM00716;NCI-H2170	P56199	-0.48675	huMAP3_04614.1	Non-Small Cell Lung Carcinoma
SIDM00716;NCI-H2170	P56556	0.915815	huMAP3_02819.1	Non-Small Cell Lung Carcinoma
SIDM00716;NCI-H2170	P57678	1.10949	huMAP3_04549.1	Non-Small Cell Lung Carcinoma
SIDM00716;NCI-H2170	P59780	0.0840369	huMAP3_03149.1	Non-Small Cell Lung Carcinoma
SIDM00716;NCI-H2170	P59780	0.0840369	huMAP3_04238.1	Non-Small Cell Lung Carcinoma
SIDM00716;NCI-H2170	P59998	-0.547885	huMAP3_04814.1	Non-Small Cell Lung Carcinoma
SIDM00716;NCI-H2170	P60228	-0.73723	huMAP3_01276.1	Non-Small Cell Lung Carcinoma
SIDM00716;NCI-H2170	P60510	-0.265069	huMAP3_05182.1	Non-Small Cell Lung Carcinoma
SIDM00716;NCI-H2170	P60866	-0.104515	huMAP3_04293.1	Non-Small Cell Lung Carcinoma
SIDM00716;NCI-H2170	P60891	0.165725	huMAP3_00478.1	Non-Small Cell Lung Carcinoma
SIDM00716;NCI-H2170	P60891	0.165725	huMAP3_01114.1	Non-Small Cell Lung Carcinoma
SIDM00716;NCI-H2170	P60900	-0.510485	huMAP3_00356.1	Non-Small Cell Lung Carcinoma
SIDM00716;NCI-H2170	P60981	0.951935	huMAP3_03395.1	Non-Small Cell Lung Carcinoma
SIDM00716;NCI-H2170	P61006	0.01477	huMAP3_01895.1	Non-Small Cell Lung Carcinoma
SIDM00716;NCI-H2170	P61026	0.94907	huMAP3_01895.1	Non-Small Cell Lung Carcinoma
SIDM00716;NCI-H2170	P61106	0.01898	huMAP3_01895.1	Non-Small Cell Lung Carcinoma
SIDM00716;NCI-H2170	P61106	0.01898	huMAP3_02945.1	Non-Small Cell Lung Carcinoma
SIDM00716;NCI-H2170	P61158	-0.393655	huMAP3_04814.1	Non-Small Cell Lung Carcinoma
SIDM00716;NCI-H2170	P61160	-0.535145	huMAP3_04814.1	Non-Small Cell Lung Carcinoma
SIDM00716;NCI-H2170	P61163	-2.5829	huMAP3_04946.1	Non-Small Cell Lung Carcinoma
SIDM00716;NCI-H2170	P61201	0.231345	huMAP3_05041.1	Non-Small Cell Lung Carcinoma
SIDM00716;NCI-H2170	P61218	0.961485	huMAP3_00807.1	Non-Small Cell Lung Carcinoma
SIDM00716;NCI-H2170	P61221	0.60394	huMAP3_02965.1	Non-Small Cell Lung Carcinoma
SIDM00716;NCI-H2170	P61289	0.548535	huMAP3_00356.1	Non-Small Cell Lung Carcinoma
SIDM00716;NCI-H2170	P61586	-0.408725	huMAP3_00059.1	Non-Small Cell Lung Carcinoma
SIDM00716;NCI-H2170	P61769	-0.692285	huMAP3_01999.1	Non-Small Cell Lung Carcinoma
SIDM00716;NCI-H2170	P61803	-0.755205	huMAP3_00921.1	Non-Small Cell Lung Carcinoma
SIDM00716;NCI-H2170	P61923	-0.012955	huMAP3_04405.1	Non-Small Cell Lung Carcinoma
SIDM00716;NCI-H2170	P61956	-0.259203	huMAP3_00864.1	Non-Small Cell Lung Carcinoma
SIDM00716;NCI-H2170	P61956	-0.259203	huMAP3_01999.1	Non-Small Cell Lung Carcinoma
SIDM00716;NCI-H2170	P61960	1.00016	huMAP3_03937.1	Non-Small Cell Lung Carcinoma
SIDM00716;NCI-H2170	P61966	2.99079	huMAP3_00819.1	Non-Small Cell Lung Carcinoma
SIDM00716;NCI-H2170	P61966	2.99079	huMAP3_04311.1	Non-Small Cell Lung Carcinoma
SIDM00716;NCI-H2170	P61970	-0.01932	huMAP3_01999.1	Non-Small Cell Lung Carcinoma
SIDM00716;NCI-H2170	P62136	0.37126	huMAP3_00020.1	Non-Small Cell Lung Carcinoma
SIDM00716;NCI-H2170	P62140	0.082065	huMAP3_00020.1	Non-Small Cell Lung Carcinoma
SIDM00716;NCI-H2170	P62191	-0.330605	huMAP3_05064.1	Non-Small Cell Lung Carcinoma
SIDM00716;NCI-H2170	P62195	-0.250145	huMAP3_05064.1	Non-Small Cell Lung Carcinoma
SIDM00716;NCI-H2170	P62304	0.37509	huMAP3_04549.1	Non-Small Cell Lung Carcinoma
SIDM00716;NCI-H2170	P62306	0.271695	huMAP3_04549.1	Non-Small Cell Lung Carcinoma
SIDM00716;NCI-H2170	P62312	0.314465	huMAP3_02465.1	Non-Small Cell Lung Carcinoma
SIDM00716;NCI-H2170	P62314	-0.118485	huMAP3_04549.1	Non-Small Cell Lung Carcinoma
SIDM00716;NCI-H2170	P62316	0.166105	huMAP3_04549.1	Non-Small Cell Lung Carcinoma
SIDM00716;NCI-H2170	P62318	0.319575	huMAP3_04549.1	Non-Small Cell Lung Carcinoma
SIDM00716;NCI-H2170	P62333	0.024825	huMAP3_05064.1	Non-Small Cell Lung Carcinoma
SIDM00716;NCI-H2170	P62487	1.43671	huMAP3_02594.1	Non-Small Cell Lung Carcinoma
SIDM00716;NCI-H2170	P62487	1.43671	huMAP3_04499.1	Non-Small Cell Lung Carcinoma
SIDM00716;NCI-H2170	P62495	-0.11527	huMAP3_03127.1	Non-Small Cell Lung Carcinoma
SIDM00716;NCI-H2170	P62633	-0.558715	huMAP3_03610.1	Non-Small Cell Lung Carcinoma
SIDM00716;NCI-H2170	P62714	1.87107	huMAP3_05182.1	Non-Small Cell Lung Carcinoma
SIDM00716;NCI-H2170	P62750	0.134525	huMAP3_02851.1	Non-Small Cell Lung Carcinoma
SIDM00716;NCI-H2170	P62805	-0.022395	huMAP3_01440.1	Non-Small Cell Lung Carcinoma
SIDM00716;NCI-H2170	P62820	0.453625	huMAP3_01895.1	Non-Small Cell Lung Carcinoma
SIDM00716;NCI-H2170	P62820	0.453625	huMAP3_02945.1	Non-Small Cell Lung Carcinoma
SIDM00716;NCI-H2170	P62826	-0.382585	huMAP3_01999.1	Non-Small Cell Lung Carcinoma
SIDM00716;NCI-H2170	P62847	-0.57915	huMAP3_01045.1	Non-Small Cell Lung Carcinoma
SIDM00716;NCI-H2170	P62854	-0.457125	huMAP3_02851.1	Non-Small Cell Lung Carcinoma
SIDM00716;NCI-H2170	P62877	0.36633	huMAP3_02953.1	Non-Small Cell Lung Carcinoma
SIDM00716;NCI-H2170	P62995	0.072115	huMAP3_00489.1	Non-Small Cell Lung Carcinoma
SIDM00716;NCI-H2170	P63010	0.004765	huMAP3_00432.1	Non-Small Cell Lung Carcinoma
SIDM00716;NCI-H2170	P63010	0.004765	huMAP3_05120.1	Non-Small Cell Lung Carcinoma
SIDM00716;NCI-H2170	P63208	-0.548855	huMAP3_00161.1	Non-Small Cell Lung Carcinoma
SIDM00716;NCI-H2170	P63272	0.303735	huMAP3_04499.1	Non-Small Cell Lung Carcinoma
SIDM00716;NCI-H2170	P67870	-0.0469	huMAP3_01759.1	Non-Small Cell Lung Carcinoma
SIDM00716;NCI-H2170	P68036	-0.340535	huMAP3_03373.1	Non-Small Cell Lung Carcinoma
SIDM00716;NCI-H2170	P78318	0.178065	huMAP3_05182.1	Non-Small Cell Lung Carcinoma
SIDM00716;NCI-H2170	P78332	-1.46568	huMAP3_01533.1	Non-Small Cell Lung Carcinoma
SIDM00716;NCI-H2170	P78332	-1.46568	huMAP3_04693.1	Non-Small Cell Lung Carcinoma
SIDM00716;NCI-H2170	P78344	-0.140675	huMAP3_01276.1	Non-Small Cell Lung Carcinoma
SIDM00716;NCI-H2170	P78345	0.258815	huMAP3_00441.1	Non-Small Cell Lung Carcinoma
SIDM00716;NCI-H2170	P78356	0.190351	huMAP3_00550.1	Non-Small Cell Lung Carcinoma
SIDM00716;NCI-H2170	P78356	0.190351	huMAP3_02291.1	Non-Small Cell Lung Carcinoma
SIDM00716;NCI-H2170	P78356	0.190351	huMAP3_03481.1	Non-Small Cell Lung Carcinoma
SIDM00716;NCI-H2170	P78371	-0.283035	huMAP3_03810.1	Non-Small Cell Lung Carcinoma
SIDM00716;NCI-H2170	P78406	0.061545	huMAP3_03647.1	Non-Small Cell Lung Carcinoma
SIDM00716;NCI-H2170	P80217	-0.197425	huMAP3_00697.1	Non-Small Cell Lung Carcinoma
SIDM00716;NCI-H2170	P82912	0.420125	huMAP3_02367.1	Non-Small Cell Lung Carcinoma
SIDM00716;NCI-H2170	P82930	-0.170065	huMAP3_04115.1	Non-Small Cell Lung Carcinoma
SIDM00716;NCI-H2170	P82932	0.081465	huMAP3_02367.1	Non-Small Cell Lung Carcinoma
SIDM00716;NCI-H2170	P82932	0.081465	huMAP3_04652.1	Non-Small Cell Lung Carcinoma
SIDM00716;NCI-H2170	P82979	-0.119045	huMAP3_02771.1	Non-Small Cell Lung Carcinoma
SIDM00716;NCI-H2170	P82979	-0.119045	huMAP3_04932.1	Non-Small Cell Lung Carcinoma
SIDM00716;NCI-H2170	P83731	0.047925	huMAP3_02851.1	Non-Small Cell Lung Carcinoma
SIDM00716;NCI-H2170	P98082	-0.407019	huMAP3_03408.1	Non-Small Cell Lung Carcinoma
SIDM00716;NCI-H2170	P98179	-0.256195	huMAP3_01533.1	Non-Small Cell Lung Carcinoma
SIDM00716;NCI-H2170	P98179	-0.256195	huMAP3_04693.1	Non-Small Cell Lung Carcinoma
SIDM00716;NCI-H2170	Q00653	-1.52418	huMAP3_05441.1	Non-Small Cell Lung Carcinoma
SIDM00716;NCI-H2170	Q01167	0.305235	huMAP3_00957.1	Non-Small Cell Lung Carcinoma
SIDM00716;NCI-H2170	Q01650	2.53696	huMAP3_02620.1	Non-Small Cell Lung Carcinoma
SIDM00716;NCI-H2170	Q01780	0.40979	huMAP3_05382.1	Non-Small Cell Lung Carcinoma
SIDM00716;NCI-H2170	Q01813	0.098965	huMAP3_04277.1	Non-Small Cell Lung Carcinoma
SIDM00716;NCI-H2170	Q01970	0.101555	huMAP3_04535.1	Non-Small Cell Lung Carcinoma
SIDM00716;NCI-H2170	Q02487	-0.673219	huMAP3_02965.1	Non-Small Cell Lung Carcinoma
SIDM00716;NCI-H2170	Q03164	-1.65663	huMAP3_00564.1	Non-Small Cell Lung Carcinoma
SIDM00716;NCI-H2170	Q03164	-1.65663	huMAP3_05226.1	Non-Small Cell Lung Carcinoma
SIDM00716;NCI-H2170	Q04206	-0.242795	huMAP3_05441.1	Non-Small Cell Lung Carcinoma
SIDM00716;NCI-H2170	Q04323	-0.744745	huMAP3_05292.1	Non-Small Cell Lung Carcinoma
SIDM00716;NCI-H2170	Q04864	-0.200767	huMAP3_05441.1	Non-Small Cell Lung Carcinoma
SIDM00716;NCI-H2170	Q05048	0.606275	huMAP3_00102.1	Non-Small Cell Lung Carcinoma
SIDM00716;NCI-H2170	Q05048	0.606275	huMAP3_03810.1	Non-Small Cell Lung Carcinoma
SIDM00716;NCI-H2170	Q05086	-1.02676	huMAP3_05064.1	Non-Small Cell Lung Carcinoma
SIDM00716;NCI-H2170	Q05519	0.315625	huMAP3_00347.1	Non-Small Cell Lung Carcinoma
SIDM00716;NCI-H2170	Q05639	-0.967904	huMAP3_00469.1	Non-Small Cell Lung Carcinoma
SIDM00716;NCI-H2170	Q05682	-0.0856777	huMAP3_02119.1	Non-Small Cell Lung Carcinoma
SIDM00716;NCI-H2170	Q05682	-0.0856777	huMAP3_03762.1	Non-Small Cell Lung Carcinoma
SIDM00716;NCI-H2170	Q06265	0.35169	huMAP3_05382.1	Non-Small Cell Lung Carcinoma
SIDM00716;NCI-H2170	Q06323	-0.318935	huMAP3_00356.1	Non-Small Cell Lung Carcinoma
SIDM00716;NCI-H2170	Q07866	-0.34627	huMAP3_04401.1	Non-Small Cell Lung Carcinoma
SIDM00716;NCI-H2170	Q08257	-0.409455	huMAP3_00213.1	Non-Small Cell Lung Carcinoma
SIDM00716;NCI-H2170	Q08431	-0.30268	huMAP3_02261.1	Non-Small Cell Lung Carcinoma
SIDM00716;NCI-H2170	Q09028	-0.096985	huMAP3_00206.1	Non-Small Cell Lung Carcinoma
SIDM00716;NCI-H2170	Q09161	-0.04367	huMAP3_00714.1	Non-Small Cell Lung Carcinoma
SIDM00716;NCI-H2170	Q09161	-0.04367	huMAP3_03962.1	Non-Small Cell Lung Carcinoma
SIDM00716;NCI-H2170	Q10469	0.79005	huMAP3_03744.1	Non-Small Cell Lung Carcinoma
SIDM00716;NCI-H2170	Q10567	0.525345	huMAP3_00819.1	Non-Small Cell Lung Carcinoma
SIDM00716;NCI-H2170	Q10567	0.525345	huMAP3_04311.1	Non-Small Cell Lung Carcinoma
SIDM00716;NCI-H2170	Q10570	-0.151245	huMAP3_00102.1	Non-Small Cell Lung Carcinoma
SIDM00716;NCI-H2170	Q12765	0.11868	huMAP3_00864.1	Non-Small Cell Lung Carcinoma
SIDM00716;NCI-H2170	Q12789	0.415725	huMAP3_01637.1	Non-Small Cell Lung Carcinoma
SIDM00716;NCI-H2170	Q12802	-0.720464	huMAP3_01849.1	Non-Small Cell Lung Carcinoma
SIDM00716;NCI-H2170	Q12824	-0.240685	huMAP3_03221.1	Non-Small Cell Lung Carcinoma
SIDM00716;NCI-H2170	Q12830	0.416315	huMAP3_00206.1	Non-Small Cell Lung Carcinoma
SIDM00716;NCI-H2170	Q12849	0.96229	huMAP3_02851.1	Non-Small Cell Lung Carcinoma
SIDM00716;NCI-H2170	Q12873	-0.899565	huMAP3_03905.1	Non-Small Cell Lung Carcinoma
SIDM00716;NCI-H2170	Q12874	0.055235	huMAP3_04549.1	Non-Small Cell Lung Carcinoma
SIDM00716;NCI-H2170	Q12904	-0.049375	huMAP3_02637.1	Non-Small Cell Lung Carcinoma
SIDM00716;NCI-H2170	Q12913	1.47949	huMAP3_02703.1	Non-Small Cell Lung Carcinoma
SIDM00716;NCI-H2170	Q12913	1.47949	huMAP3_02887.1	Non-Small Cell Lung Carcinoma
SIDM00716;NCI-H2170	Q12913	1.47949	huMAP3_04041.1	Non-Small Cell Lung Carcinoma
SIDM00716;NCI-H2170	Q12913	1.47949	huMAP3_04390.1	Non-Small Cell Lung Carcinoma
SIDM00716;NCI-H2170	Q12959	-0.092395	huMAP3_05036.1	Non-Small Cell Lung Carcinoma
SIDM00716;NCI-H2170	Q12962	0.596935	huMAP3_00902.1	Non-Small Cell Lung Carcinoma
SIDM00716;NCI-H2170	Q12972	0.05593	huMAP3_02357.1	Non-Small Cell Lung Carcinoma
SIDM00716;NCI-H2170	Q12981	0.04085	huMAP3_03203.1	Non-Small Cell Lung Carcinoma
SIDM00716;NCI-H2170	Q12996	0.352765	huMAP3_00102.1	Non-Small Cell Lung Carcinoma
SIDM00716;NCI-H2170	Q13084	0.677505	huMAP3_01856.1	Non-Small Cell Lung Carcinoma
SIDM00716;NCI-H2170	Q13084	0.677505	huMAP3_02720.1	Non-Small Cell Lung Carcinoma
SIDM00716;NCI-H2170	Q13084	0.677505	huMAP3_03763.1	Non-Small Cell Lung Carcinoma
SIDM00716;NCI-H2170	Q13111	0.236255	huMAP3_01440.1	Non-Small Cell Lung Carcinoma
SIDM00716;NCI-H2170	Q13136	-1.05181	huMAP3_00935.1	Non-Small Cell Lung Carcinoma
SIDM00716;NCI-H2170	Q13151	0.03339	huMAP3_01655.1	Non-Small Cell Lung Carcinoma
SIDM00716;NCI-H2170	Q13151	0.03339	huMAP3_04752.1	Non-Small Cell Lung Carcinoma
SIDM00716;NCI-H2170	Q13153	-0.312151	huMAP3_05415.1	Non-Small Cell Lung Carcinoma
SIDM00716;NCI-H2170	Q13155	-0.371265	huMAP3_02637.1	Non-Small Cell Lung Carcinoma
SIDM00716;NCI-H2170	Q13177	-0.843075	huMAP3_05415.1	Non-Small Cell Lung Carcinoma
SIDM00716;NCI-H2170	Q13200	-0.440545	huMAP3_05064.1	Non-Small Cell Lung Carcinoma
SIDM00716;NCI-H2170	Q13232	-0.616545	huMAP3_04679.1	Non-Small Cell Lung Carcinoma
SIDM00716;NCI-H2170	Q13283	-0.696375	huMAP3_01928.1	Non-Small Cell Lung Carcinoma
SIDM00716;NCI-H2170	Q13283	-0.696375	huMAP3_03324.1	Non-Small Cell Lung Carcinoma
SIDM00716;NCI-H2170	Q13287	-0.106094	huMAP3_00697.1	Non-Small Cell Lung Carcinoma
SIDM00716;NCI-H2170	Q13347	-0.241675	huMAP3_01276.1	Non-Small Cell Lung Carcinoma
SIDM00716;NCI-H2170	Q13371	-0.293392	huMAP3_04396.1	Non-Small Cell Lung Carcinoma
SIDM00716;NCI-H2170	Q13405	0.5117	huMAP3_03852.1	Non-Small Cell Lung Carcinoma
SIDM00716;NCI-H2170	Q13405	0.5117	huMAP3_04652.1	Non-Small Cell Lung Carcinoma
SIDM00716;NCI-H2170	Q13409	-1.18107	huMAP3_02226.1	Non-Small Cell Lung Carcinoma
SIDM00716;NCI-H2170	Q13418	-1.38197	huMAP3_04827.1	Non-Small Cell Lung Carcinoma
SIDM00716;NCI-H2170	Q13442	-0.392385	huMAP3_02515.1	Non-Small Cell Lung Carcinoma
SIDM00716;NCI-H2170	Q13488	-0.692433	huMAP3_01501.1	Non-Small Cell Lung Carcinoma
SIDM00716;NCI-H2170	Q13492	0.165005	huMAP3_03408.1	Non-Small Cell Lung Carcinoma
SIDM00716;NCI-H2170	Q13503	1.93736	huMAP3_02730.1	Non-Small Cell Lung Carcinoma
SIDM00716;NCI-H2170	Q13547	0.24841	huMAP3_01287.1	Non-Small Cell Lung Carcinoma
SIDM00716;NCI-H2170	Q13561	-1.56963	huMAP3_04946.1	Non-Small Cell Lung Carcinoma
SIDM00716;NCI-H2170	Q13573	0.277345	huMAP3_00309.1	Non-Small Cell Lung Carcinoma
SIDM00716;NCI-H2170	Q13573	0.277345	huMAP3_03019.1	Non-Small Cell Lung Carcinoma
SIDM00716;NCI-H2170	Q13595	0.278865	huMAP3_02367.1	Non-Small Cell Lung Carcinoma
SIDM00716;NCI-H2170	Q13596	-1.29395	huMAP3_02481.1	Non-Small Cell Lung Carcinoma
SIDM00716;NCI-H2170	Q13616	0.34731	huMAP3_00161.1	Non-Small Cell Lung Carcinoma
SIDM00716;NCI-H2170	Q13619	1.4758	huMAP3_02953.1	Non-Small Cell Lung Carcinoma
SIDM00716;NCI-H2170	Q13620	-2.13552	huMAP3_02953.1	Non-Small Cell Lung Carcinoma
SIDM00716;NCI-H2170	Q13636	0.430693	huMAP3_01895.1	Non-Small Cell Lung Carcinoma
SIDM00716;NCI-H2170	Q13740	0.530155	huMAP3_02703.1	Non-Small Cell Lung Carcinoma
SIDM00716;NCI-H2170	Q13740	0.530155	huMAP3_02887.1	Non-Small Cell Lung Carcinoma
SIDM00716;NCI-H2170	Q13769	-0.11223	huMAP3_02553.1	Non-Small Cell Lung Carcinoma
SIDM00716;NCI-H2170	Q13769	-0.11223	huMAP3_02771.1	Non-Small Cell Lung Carcinoma
SIDM00716;NCI-H2170	Q13769	-0.11223	huMAP3_04932.1	Non-Small Cell Lung Carcinoma
SIDM00716;NCI-H2170	Q13838	-0.29606	huMAP3_01665.1	Non-Small Cell Lung Carcinoma
SIDM00716;NCI-H2170	Q13838	-0.29606	huMAP3_02019.1	Non-Small Cell Lung Carcinoma
SIDM00716;NCI-H2170	Q13838	-0.29606	huMAP3_04872.1	Non-Small Cell Lung Carcinoma
SIDM00716;NCI-H2170	Q13838	-0.29606	huMAP3_04932.1	Non-Small Cell Lung Carcinoma
SIDM00716;NCI-H2170	Q13868	0.30617	huMAP3_05382.1	Non-Small Cell Lung Carcinoma
SIDM00716;NCI-H2170	Q13901	0.400335	huMAP3_05382.1	Non-Small Cell Lung Carcinoma
SIDM00716;NCI-H2170	Q14103	0.335245	huMAP3_01655.1	Non-Small Cell Lung Carcinoma
SIDM00716;NCI-H2170	Q14108	0.270795	huMAP3_05184.1	Non-Small Cell Lung Carcinoma
SIDM00716;NCI-H2170	Q14141	-0.664023	huMAP3_02362.1	Non-Small Cell Lung Carcinoma
SIDM00716;NCI-H2170	Q14152	-0.56055	huMAP3_01276.1	Non-Small Cell Lung Carcinoma
SIDM00716;NCI-H2170	Q14155	-0.400392	huMAP3_05415.1	Non-Small Cell Lung Carcinoma
SIDM00716;NCI-H2170	Q14161	-0.5511	huMAP3_05415.1	Non-Small Cell Lung Carcinoma
SIDM00716;NCI-H2170	Q14166	0.743155	huMAP3_00469.1	Non-Small Cell Lung Carcinoma
SIDM00716;NCI-H2170	Q14181	-0.46086	huMAP3_02748.1	Non-Small Cell Lung Carcinoma
SIDM00716;NCI-H2170	Q14192	-1.27708	huMAP3_00551.1	Non-Small Cell Lung Carcinoma
SIDM00716;NCI-H2170	Q14194	-0.109121	huMAP3_00051.1	Non-Small Cell Lung Carcinoma
SIDM00716;NCI-H2170	Q14195	-0.0543334	huMAP3_00051.1	Non-Small Cell Lung Carcinoma
SIDM00716;NCI-H2170	Q14197	0.654615	huMAP3_01856.1	Non-Small Cell Lung Carcinoma
SIDM00716;NCI-H2170	Q14197	0.654615	huMAP3_04652.1	Non-Small Cell Lung Carcinoma
SIDM00716;NCI-H2170	Q14202	1.59602	huMAP3_00780.1	Non-Small Cell Lung Carcinoma
SIDM00716;NCI-H2170	Q14203	-0.791625	huMAP3_04946.1	Non-Small Cell Lung Carcinoma
SIDM00716;NCI-H2170	Q14204	-0.707505	huMAP3_02226.1	Non-Small Cell Lung Carcinoma
SIDM00716;NCI-H2170	Q14257	-0.58784	huMAP3_04958.1	Non-Small Cell Lung Carcinoma
SIDM00716;NCI-H2170	Q14258	0.14103	huMAP3_00349.1	Non-Small Cell Lung Carcinoma
SIDM00716;NCI-H2170	Q14444	-0.352055	huMAP3_01928.1	Non-Small Cell Lung Carcinoma
SIDM00716;NCI-H2170	Q14558	-0.839485	huMAP3_01114.1	Non-Small Cell Lung Carcinoma
SIDM00716;NCI-H2170	Q14562	0.23582	huMAP3_03019.1	Non-Small Cell Lung Carcinoma
SIDM00716;NCI-H2170	Q14566	0.105145	huMAP3_00154.1	Non-Small Cell Lung Carcinoma
SIDM00716;NCI-H2170	Q14651	0.44883	huMAP3_03533.1	Non-Small Cell Lung Carcinoma
SIDM00716;NCI-H2170	Q14676	0.110945	huMAP3_01443.1	Non-Small Cell Lung Carcinoma
SIDM00716;NCI-H2170	Q14677	0.26604	huMAP3_05120.1	Non-Small Cell Lung Carcinoma
SIDM00716;NCI-H2170	Q14683	0.268735	huMAP3_00229.1	Non-Small Cell Lung Carcinoma
SIDM00716;NCI-H2170	Q14690	0.462515	huMAP3_02116.1	Non-Small Cell Lung Carcinoma
SIDM00716;NCI-H2170	Q14692	0.282705	huMAP3_04293.1	Non-Small Cell Lung Carcinoma
SIDM00716;NCI-H2170	Q14738	-1.48942	huMAP3_05182.1	Non-Small Cell Lung Carcinoma
SIDM00716;NCI-H2170	Q14746	2.55639	huMAP3_04294.1	Non-Small Cell Lung Carcinoma
SIDM00716;NCI-H2170	Q14789	-1.37805	huMAP3_04392.1	Non-Small Cell Lung Carcinoma
SIDM00716;NCI-H2170	Q14839	0.4714	huMAP3_03905.1	Non-Small Cell Lung Carcinoma
SIDM00716;NCI-H2170	Q14966	-0.231695	huMAP3_01533.1	Non-Small Cell Lung Carcinoma
SIDM00716;NCI-H2170	Q14966	-0.231695	huMAP3_02281.1	Non-Small Cell Lung Carcinoma
SIDM00716;NCI-H2170	Q14966	-0.231695	huMAP3_04693.1	Non-Small Cell Lung Carcinoma
SIDM00716;NCI-H2170	Q14978	1.08645	huMAP3_02291.1	Non-Small Cell Lung Carcinoma
SIDM00716;NCI-H2170	Q14997	-0.457474	huMAP3_00356.1	Non-Small Cell Lung Carcinoma
SIDM00716;NCI-H2170	Q14BN4	0.358115	huMAP3_00935.1	Non-Small Cell Lung Carcinoma
SIDM00716;NCI-H2170	Q15003	-0.155295	huMAP3_03084.1	Non-Small Cell Lung Carcinoma
SIDM00716;NCI-H2170	Q15006	0.332395	huMAP3_03281.1	Non-Small Cell Lung Carcinoma
SIDM00716;NCI-H2170	Q15008	-0.00408	huMAP3_05064.1	Non-Small Cell Lung Carcinoma
SIDM00716;NCI-H2170	Q15018	0.132526	huMAP3_01447.1	Non-Small Cell Lung Carcinoma
SIDM00716;NCI-H2170	Q15018	0.132526	huMAP3_02592.1	Non-Small Cell Lung Carcinoma
SIDM00716;NCI-H2170	Q15019	-0.620015	huMAP3_02362.1	Non-Small Cell Lung Carcinoma
SIDM00716;NCI-H2170	Q15021	-0.05122	huMAP3_03084.1	Non-Small Cell Lung Carcinoma
SIDM00716;NCI-H2170	Q15024	0.45602	huMAP3_05382.1	Non-Small Cell Lung Carcinoma
SIDM00716;NCI-H2170	Q15029	0.031345	huMAP3_00424.1	Non-Small Cell Lung Carcinoma
SIDM00716;NCI-H2170	Q15029	0.031345	huMAP3_00960.1	Non-Small Cell Lung Carcinoma
SIDM00716;NCI-H2170	Q15046	0.503765	huMAP3_02637.1	Non-Small Cell Lung Carcinoma
SIDM00716;NCI-H2170	Q15061	0.446685	huMAP3_01743.1	Non-Small Cell Lung Carcinoma
SIDM00716;NCI-H2170	Q15070	0.349505	huMAP3_00983.1	Non-Small Cell Lung Carcinoma
SIDM00716;NCI-H2170	Q15070	0.349505	huMAP3_03763.1	Non-Small Cell Lung Carcinoma
SIDM00716;NCI-H2170	Q15118	1.99544	huMAP3_04704.1	Non-Small Cell Lung Carcinoma
SIDM00716;NCI-H2170	Q15118	1.99544	huMAP3_04919.1	Non-Small Cell Lung Carcinoma
SIDM00716;NCI-H2170	Q15120	1.76657	huMAP3_04704.1	Non-Small Cell Lung Carcinoma
SIDM00716;NCI-H2170	Q15120	1.76657	huMAP3_04919.1	Non-Small Cell Lung Carcinoma
SIDM00716;NCI-H2170	Q15223	-0.190759	huMAP3_01687.1	Non-Small Cell Lung Carcinoma
SIDM00716;NCI-H2170	Q15223	-0.190759	huMAP3_01717.1	Non-Small Cell Lung Carcinoma
SIDM00716;NCI-H2170	Q15223	-0.190759	huMAP3_02607.1	Non-Small Cell Lung Carcinoma
SIDM00716;NCI-H2170	Q15223	-0.190759	huMAP3_04614.1	Non-Small Cell Lung Carcinoma
SIDM00716;NCI-H2170	Q15257	-0.44799	huMAP3_02666.1	Non-Small Cell Lung Carcinoma
SIDM00716;NCI-H2170	Q15287	-0.465875	huMAP3_00373.1	Non-Small Cell Lung Carcinoma
SIDM00716;NCI-H2170	Q15287	-0.465875	huMAP3_00489.1	Non-Small Cell Lung Carcinoma
SIDM00716;NCI-H2170	Q15287	-0.465875	huMAP3_02739.1	Non-Small Cell Lung Carcinoma
SIDM00716;NCI-H2170	Q15291	-2.17525	huMAP3_00564.1	Non-Small Cell Lung Carcinoma
SIDM00716;NCI-H2170	Q15291	-2.17525	huMAP3_05226.1	Non-Small Cell Lung Carcinoma
SIDM00716;NCI-H2170	Q15293	-0.305355	huMAP3_04958.1	Non-Small Cell Lung Carcinoma
SIDM00716;NCI-H2170	Q15363	-0.194675	huMAP3_04392.1	Non-Small Cell Lung Carcinoma
SIDM00716;NCI-H2170	Q15393	0.003175	huMAP3_04549.1	Non-Small Cell Lung Carcinoma
SIDM00716;NCI-H2170	Q15398	-0.570869	huMAP3_01999.1	Non-Small Cell Lung Carcinoma
SIDM00716;NCI-H2170	Q15404	-1.43802	huMAP3_04827.1	Non-Small Cell Lung Carcinoma
SIDM00716;NCI-H2170	Q15427	-0.101905	huMAP3_04549.1	Non-Small Cell Lung Carcinoma
SIDM00716;NCI-H2170	Q15428	-0.094195	huMAP3_04549.1	Non-Small Cell Lung Carcinoma
SIDM00716;NCI-H2170	Q15434	-0.197992	huMAP3_03852.1	Non-Small Cell Lung Carcinoma
SIDM00716;NCI-H2170	Q15435	0.21562	huMAP3_00020.1	Non-Small Cell Lung Carcinoma
SIDM00716;NCI-H2170	Q15436	0.019595	huMAP3_00065.1	Non-Small Cell Lung Carcinoma
SIDM00716;NCI-H2170	Q15436	0.019595	huMAP3_00707.1	Non-Small Cell Lung Carcinoma
SIDM00716;NCI-H2170	Q15437	-0.33336	huMAP3_00065.1	Non-Small Cell Lung Carcinoma
SIDM00716;NCI-H2170	Q15437	-0.33336	huMAP3_00707.1	Non-Small Cell Lung Carcinoma
SIDM00716;NCI-H2170	Q15459	0.056785	huMAP3_04549.1	Non-Small Cell Lung Carcinoma
SIDM00716;NCI-H2170	Q15477	0.020265	huMAP3_01535.1	Non-Small Cell Lung Carcinoma
SIDM00716;NCI-H2170	Q15528	-0.237575	huMAP3_02730.1	Non-Small Cell Lung Carcinoma
SIDM00716;NCI-H2170	Q15532	1.96738	huMAP3_03221.1	Non-Small Cell Lung Carcinoma
SIDM00716;NCI-H2170	Q15648	0.31399	huMAP3_02730.1	Non-Small Cell Lung Carcinoma
SIDM00716;NCI-H2170	Q15738	0.237045	huMAP3_01245.1	Non-Small Cell Lung Carcinoma
SIDM00716;NCI-H2170	Q15750	-0.08812	huMAP3_05292.1	Non-Small Cell Lung Carcinoma
SIDM00716;NCI-H2170	Q15843	-0.719785	huMAP3_05041.1	Non-Small Cell Lung Carcinoma
SIDM00716;NCI-H2170	Q15906	1.28678	huMAP3_04650.1	Non-Small Cell Lung Carcinoma
SIDM00716;NCI-H2170	Q15942	0.299645	huMAP3_00207.1	Non-Small Cell Lung Carcinoma
SIDM00716;NCI-H2170	Q16181	-0.523635	huMAP3_02362.1	Non-Small Cell Lung Carcinoma
SIDM00716;NCI-H2170	Q16186	-0.360495	huMAP3_05064.1	Non-Small Cell Lung Carcinoma
SIDM00716;NCI-H2170	Q16204	0.015865	huMAP3_05182.1	Non-Small Cell Lung Carcinoma
SIDM00716;NCI-H2170	Q16401	0.017735	huMAP3_05064.1	Non-Small Cell Lung Carcinoma
SIDM00716;NCI-H2170	Q16512	-1.48808	huMAP3_04294.1	Non-Small Cell Lung Carcinoma
SIDM00716;NCI-H2170	Q16540	0.439185	huMAP3_00983.1	Non-Small Cell Lung Carcinoma
SIDM00716;NCI-H2170	Q16540	0.439185	huMAP3_03763.1	Non-Small Cell Lung Carcinoma
SIDM00716;NCI-H2170	Q16555	-2.64716	huMAP3_00051.1	Non-Small Cell Lung Carcinoma
SIDM00716;NCI-H2170	Q16626	0.0599663	huMAP3_04311.1	Non-Small Cell Lung Carcinoma
SIDM00716;NCI-H2170	Q16630	0.624475	huMAP3_01577.1	Non-Small Cell Lung Carcinoma
SIDM00716;NCI-H2170	Q16637	0.258625	huMAP3_04549.1	Non-Small Cell Lung Carcinoma
SIDM00716;NCI-H2170	Q16698	-0.065175	huMAP3_00934.1	Non-Small Cell Lung Carcinoma
SIDM00716;NCI-H2170	Q16698	-0.065175	huMAP3_01535.1	Non-Small Cell Lung Carcinoma
SIDM00716;NCI-H2170	Q16718	0.84479	huMAP3_02819.1	Non-Small Cell Lung Carcinoma
SIDM00716;NCI-H2170	Q16740	1.03374	huMAP3_00573.1	Non-Small Cell Lung Carcinoma
SIDM00716;NCI-H2170	Q16774	-0.62688	huMAP3_02385.1	Non-Small Cell Lung Carcinoma
SIDM00716;NCI-H2170	Q16795	0.480555	huMAP3_02819.1	Non-Small Cell Lung Carcinoma
SIDM00716;NCI-H2170	Q16822	1.09984	huMAP3_00213.1	Non-Small Cell Lung Carcinoma
SIDM00716;NCI-H2170	Q16822	1.09984	huMAP3_02385.1	Non-Small Cell Lung Carcinoma
SIDM00716;NCI-H2170	Q16864	-1.56142	huMAP3_01501.1	Non-Small Cell Lung Carcinoma
SIDM00716;NCI-H2170	Q16891	0.24025	huMAP3_02950.1	Non-Small Cell Lung Carcinoma
SIDM00716;NCI-H2170	Q32P41	-0.336863	huMAP3_02385.1	Non-Small Cell Lung Carcinoma
SIDM00716;NCI-H2170	Q3B726	0.677195	huMAP3_00807.1	Non-Small Cell Lung Carcinoma
SIDM00716;NCI-H2170	Q3MHD2	-0.126975	huMAP3_00480.1	Non-Small Cell Lung Carcinoma
SIDM00716;NCI-H2170	Q3MHD2	-0.126975	huMAP3_00574.1	Non-Small Cell Lung Carcinoma
SIDM00716;NCI-H2170	Q3MHD2	-0.126975	huMAP3_02526.1	Non-Small Cell Lung Carcinoma
SIDM00716;NCI-H2170	Q4G0F5	0.177869	huMAP3_01277.1	Non-Small Cell Lung Carcinoma
SIDM00716;NCI-H2170	Q4VXU2	-1.11516	huMAP3_00714.1	Non-Small Cell Lung Carcinoma
SIDM00716;NCI-H2170	Q4VXU2	-1.11516	huMAP3_03127.1	Non-Small Cell Lung Carcinoma
SIDM00716;NCI-H2170	Q4VXU2	-1.11516	huMAP3_03962.1	Non-Small Cell Lung Carcinoma
SIDM00716;NCI-H2170	Q53EL6	-1.15311	huMAP3_03088.1	Non-Small Cell Lung Carcinoma
SIDM00716;NCI-H2170	Q53EL6	-1.15311	huMAP3_05184.1	Non-Small Cell Lung Carcinoma
SIDM00716;NCI-H2170	Q53F19	0.172285	huMAP3_04872.1	Non-Small Cell Lung Carcinoma
SIDM00716;NCI-H2170	Q53GS7	0.813225	huMAP3_03647.1	Non-Small Cell Lung Carcinoma
SIDM00716;NCI-H2170	Q53HC9	0.590415	huMAP3_03896.1	Non-Small Cell Lung Carcinoma
SIDM00716;NCI-H2170	Q53TN4	0.249085	huMAP3_01609.1	Non-Small Cell Lung Carcinoma
SIDM00716;NCI-H2170	Q567U6	-0.222605	huMAP3_01290.1	Non-Small Cell Lung Carcinoma
SIDM00716;NCI-H2170	Q5F1R6	1.75224	huMAP3_04135.1	Non-Small Cell Lung Carcinoma
SIDM00716;NCI-H2170	Q5H9R7	-0.134375	huMAP3_01958.1	Non-Small Cell Lung Carcinoma
SIDM00716;NCI-H2170	Q5J8M3	-0.08341	huMAP3_03281.1	Non-Small Cell Lung Carcinoma
SIDM00716;NCI-H2170	Q5JS54	0.238424	huMAP3_00356.1	Non-Small Cell Lung Carcinoma
SIDM00716;NCI-H2170	Q5JSZ5	-0.128333	huMAP3_01276.1	Non-Small Cell Lung Carcinoma
SIDM00716;NCI-H2170	Q5JTH9	0.1752	huMAP3_01045.1	Non-Small Cell Lung Carcinoma
SIDM00716;NCI-H2170	Q5MIZ7	0.0755197	huMAP3_02666.1	Non-Small Cell Lung Carcinoma
SIDM00716;NCI-H2170	Q5RKV6	0.189045	huMAP3_05382.1	Non-Small Cell Lung Carcinoma
SIDM00716;NCI-H2170	Q5SY16	-0.122165	huMAP3_03787.1	Non-Small Cell Lung Carcinoma
SIDM00716;NCI-H2170	Q5T653	0.104815	huMAP3_00983.1	Non-Small Cell Lung Carcinoma
SIDM00716;NCI-H2170	Q5T653	0.104815	huMAP3_03763.1	Non-Small Cell Lung Carcinoma
SIDM00716;NCI-H2170	Q5TEC6	-0.0175364	huMAP3_01440.1	Non-Small Cell Lung Carcinoma
SIDM00716;NCI-H2170	Q5U5X0	0.308385	huMAP3_01826.1	Non-Small Cell Lung Carcinoma
SIDM00716;NCI-H2170	Q5UCC4	0.581785	huMAP3_03281.1	Non-Small Cell Lung Carcinoma
SIDM00716;NCI-H2170	Q5VSL9	0.0726006	huMAP3_00935.1	Non-Small Cell Lung Carcinoma
SIDM00716;NCI-H2170	Q5VT52	0.286815	huMAP3_04499.1	Non-Small Cell Lung Carcinoma
SIDM00716;NCI-H2170	Q5VU43	-0.145323	huMAP3_00210.1	Non-Small Cell Lung Carcinoma
SIDM00716;NCI-H2170	Q5VZL5	-1.2294	huMAP3_00780.1	Non-Small Cell Lung Carcinoma
SIDM00716;NCI-H2170	Q5VZL5	-1.2294	huMAP3_03699.1	Non-Small Cell Lung Carcinoma
SIDM00716;NCI-H2170	Q5ZPR3	-1.25938	huMAP3_01717.1	Non-Small Cell Lung Carcinoma
SIDM00716;NCI-H2170	Q5ZPR3	-1.25938	huMAP3_02887.1	Non-Small Cell Lung Carcinoma
SIDM00716;NCI-H2170	Q5ZPR3	-1.25938	huMAP3_04041.1	Non-Small Cell Lung Carcinoma
SIDM00716;NCI-H2170	Q68CP9	0.086865	huMAP3_03221.1	Non-Small Cell Lung Carcinoma
SIDM00716;NCI-H2170	Q68EM7	-1.52022	huMAP3_01443.1	Non-Small Cell Lung Carcinoma
SIDM00716;NCI-H2170	Q69YN2	-0.684725	huMAP3_00309.1	Non-Small Cell Lung Carcinoma
SIDM00716;NCI-H2170	Q6F5E8	0.34475	huMAP3_02458.1	Non-Small Cell Lung Carcinoma
SIDM00716;NCI-H2170	Q6FI81	-0.091485	huMAP3_04338.1	Non-Small Cell Lung Carcinoma
SIDM00716;NCI-H2170	Q6I9Y2	0.24923	huMAP3_02019.1	Non-Small Cell Lung Carcinoma
SIDM00716;NCI-H2170	Q6I9Y2	0.24923	huMAP3_02553.1	Non-Small Cell Lung Carcinoma
SIDM00716;NCI-H2170	Q6I9Y2	0.24923	huMAP3_04872.1	Non-Small Cell Lung Carcinoma
SIDM00716;NCI-H2170	Q6I9Y2	0.24923	huMAP3_04932.1	Non-Small Cell Lung Carcinoma
SIDM00716;NCI-H2170	Q6IN85	-1.93383	huMAP3_02666.1	Non-Small Cell Lung Carcinoma
SIDM00716;NCI-H2170	Q6IQ22	1.4079	huMAP3_01895.1	Non-Small Cell Lung Carcinoma
SIDM00716;NCI-H2170	Q6NZY4	0.009755	huMAP3_05382.1	Non-Small Cell Lung Carcinoma
SIDM00716;NCI-H2170	Q6P087	2.14813	huMAP3_01856.1	Non-Small Cell Lung Carcinoma
SIDM00716;NCI-H2170	Q6P087	2.14813	huMAP3_02985.1	Non-Small Cell Lung Carcinoma
SIDM00716;NCI-H2170	Q6P161	1.86529	huMAP3_00983.1	Non-Small Cell Lung Carcinoma
SIDM00716;NCI-H2170	Q6P161	1.86529	huMAP3_01856.1	Non-Small Cell Lung Carcinoma
SIDM00716;NCI-H2170	Q6P161	1.86529	huMAP3_04652.1	Non-Small Cell Lung Carcinoma
SIDM00716;NCI-H2170	Q6P1K2	1.51736	huMAP3_01824.1	Non-Small Cell Lung Carcinoma
SIDM00716;NCI-H2170	Q6P1L8	0.57447	huMAP3_00983.1	Non-Small Cell Lung Carcinoma
SIDM00716;NCI-H2170	Q6P1L8	0.57447	huMAP3_01856.1	Non-Small Cell Lung Carcinoma
SIDM00716;NCI-H2170	Q6P1L8	0.57447	huMAP3_04652.1	Non-Small Cell Lung Carcinoma
SIDM00716;NCI-H2170	Q6P2Q9	-0.038605	huMAP3_00960.1	Non-Small Cell Lung Carcinoma
SIDM00716;NCI-H2170	Q6P587	0.330195	huMAP3_02385.1	Non-Small Cell Lung Carcinoma
SIDM00716;NCI-H2170	Q6P6C2	-0.001285	huMAP3_02553.1	Non-Small Cell Lung Carcinoma
SIDM00716;NCI-H2170	Q6P6C2	-0.001285	huMAP3_04023.1	Non-Small Cell Lung Carcinoma
SIDM00716;NCI-H2170	Q6P6C2	-0.001285	huMAP3_04872.1	Non-Small Cell Lung Carcinoma
SIDM00716;NCI-H2170	Q6P6C2	-0.001285	huMAP3_05165.1	Non-Small Cell Lung Carcinoma
SIDM00716;NCI-H2170	Q6P9B6	0.215855	huMAP3_04853.1	Non-Small Cell Lung Carcinoma
SIDM00716;NCI-H2170	Q6PD74	-0.166318	huMAP3_00432.1	Non-Small Cell Lung Carcinoma
SIDM00716;NCI-H2170	Q6PD74	-0.166318	huMAP3_05120.1	Non-Small Cell Lung Carcinoma
SIDM00716;NCI-H2170	Q6PGP7	0.195055	huMAP3_00703.1	Non-Small Cell Lung Carcinoma
SIDM00716;NCI-H2170	Q6PJG2	1.14489	huMAP3_01287.1	Non-Small Cell Lung Carcinoma
SIDM00716;NCI-H2170	Q6PJW8	1.49005	huMAP3_02357.1	Non-Small Cell Lung Carcinoma
SIDM00716;NCI-H2170	Q6RFH5	-0.077195	huMAP3_01045.1	Non-Small Cell Lung Carcinoma
SIDM00716;NCI-H2170	Q6SPF0	0.3234	huMAP3_00703.1	Non-Small Cell Lung Carcinoma
SIDM00716;NCI-H2170	Q6UN15	0.140475	huMAP3_00102.1	Non-Small Cell Lung Carcinoma
SIDM00716;NCI-H2170	Q6UXV4	0.283535	huMAP3_02950.1	Non-Small Cell Lung Carcinoma
SIDM00716;NCI-H2170	Q6UXV4	0.283535	huMAP3_03035.1	Non-Small Cell Lung Carcinoma
SIDM00716;NCI-H2170	Q6Y7W6	-0.194365	huMAP3_01928.1	Non-Small Cell Lung Carcinoma
SIDM00716;NCI-H2170	Q6Y7W6	-0.194365	huMAP3_03324.1	Non-Small Cell Lung Carcinoma
SIDM00716;NCI-H2170	Q6ZUT6	0.308913	huMAP3_02553.1	Non-Small Cell Lung Carcinoma
SIDM00716;NCI-H2170	Q6ZUT6	0.308913	huMAP3_02771.1	Non-Small Cell Lung Carcinoma
SIDM00716;NCI-H2170	Q6ZUT6	0.308913	huMAP3_05165.1	Non-Small Cell Lung Carcinoma
SIDM00716;NCI-H2170	Q70E73	-0.0141674	huMAP3_02474.1	Non-Small Cell Lung Carcinoma
SIDM00716;NCI-H2170	Q712K3	1.41938	huMAP3_03088.1	Non-Small Cell Lung Carcinoma
SIDM00716;NCI-H2170	Q712K3	1.41938	huMAP3_04044.1	Non-Small Cell Lung Carcinoma
SIDM00716;NCI-H2170	Q71UM5	-0.147027	huMAP3_01535.1	Non-Small Cell Lung Carcinoma
SIDM00716;NCI-H2170	Q7KZ85	-0.144805	huMAP3_04499.1	Non-Small Cell Lung Carcinoma
SIDM00716;NCI-H2170	Q7L014	0.174095	huMAP3_04549.1	Non-Small Cell Lung Carcinoma
SIDM00716;NCI-H2170	Q7L0Y3	0.09718	huMAP3_00934.1	Non-Small Cell Lung Carcinoma
SIDM00716;NCI-H2170	Q7L1Q6	0.644385	huMAP3_00951.1	Non-Small Cell Lung Carcinoma
SIDM00716;NCI-H2170	Q7L1Q6	0.644385	huMAP3_03231.1	Non-Small Cell Lung Carcinoma
SIDM00716;NCI-H2170	Q7L2H7	-0.485475	huMAP3_01276.1	Non-Small Cell Lung Carcinoma
SIDM00716;NCI-H2170	Q7L576	0.558935	huMAP3_02474.1	Non-Small Cell Lung Carcinoma
SIDM00716;NCI-H2170	Q7L592	1.05305	huMAP3_01826.1	Non-Small Cell Lung Carcinoma
SIDM00716;NCI-H2170	Q7L5N1	-0.400975	huMAP3_05041.1	Non-Small Cell Lung Carcinoma
SIDM00716;NCI-H2170	Q7L7X3	-0.241803	huMAP3_01936.1	Non-Small Cell Lung Carcinoma
SIDM00716;NCI-H2170	Q7L7X3	-0.241803	huMAP3_02705.1	Non-Small Cell Lung Carcinoma
SIDM00716;NCI-H2170	Q7RTV0	0.281585	huMAP3_04549.1	Non-Small Cell Lung Carcinoma
SIDM00716;NCI-H2170	Q7Z2W9	0.298735	huMAP3_01856.1	Non-Small Cell Lung Carcinoma
SIDM00716;NCI-H2170	Q7Z2W9	0.298735	huMAP3_04652.1	Non-Small Cell Lung Carcinoma
SIDM00716;NCI-H2170	Q7Z3C6	0.668585	huMAP3_04870.1	Non-Small Cell Lung Carcinoma
SIDM00716;NCI-H2170	Q7Z3K3	0.34783	huMAP3_03699.1	Non-Small Cell Lung Carcinoma
SIDM00716;NCI-H2170	Q7Z3T8	0.196182	huMAP3_02357.1	Non-Small Cell Lung Carcinoma
SIDM00716;NCI-H2170	Q7Z406	1.43071	huMAP3_03184.1	Non-Small Cell Lung Carcinoma
SIDM00716;NCI-H2170	Q7Z417	0.230185	huMAP3_00480.1	Non-Small Cell Lung Carcinoma
SIDM00716;NCI-H2170	Q7Z417	0.230185	huMAP3_00574.1	Non-Small Cell Lung Carcinoma
SIDM00716;NCI-H2170	Q7Z417	0.230185	huMAP3_02526.1	Non-Small Cell Lung Carcinoma
SIDM00716;NCI-H2170	Q7Z5K2	-0.59921	huMAP3_00229.1	Non-Small Cell Lung Carcinoma
SIDM00716;NCI-H2170	Q7Z739	0.247385	huMAP3_00843.1	Non-Small Cell Lung Carcinoma
SIDM00716;NCI-H2170	Q7Z7F7	0.595425	huMAP3_00983.1	Non-Small Cell Lung Carcinoma
SIDM00716;NCI-H2170	Q7Z7F7	0.595425	huMAP3_01856.1	Non-Small Cell Lung Carcinoma
SIDM00716;NCI-H2170	Q7Z7F7	0.595425	huMAP3_04652.1	Non-Small Cell Lung Carcinoma
SIDM00716;NCI-H2170	Q7Z7H5	0.179745	huMAP3_04392.1	Non-Small Cell Lung Carcinoma
SIDM00716;NCI-H2170	Q7Z7H8	0.589625	huMAP3_01856.1	Non-Small Cell Lung Carcinoma
SIDM00716;NCI-H2170	Q7Z7H8	0.589625	huMAP3_03763.1	Non-Small Cell Lung Carcinoma
SIDM00716;NCI-H2170	Q86TB9	-1.93249	huMAP3_02465.1	Non-Small Cell Lung Carcinoma
SIDM00716;NCI-H2170	Q86TS9	0.53762	huMAP3_00983.1	Non-Small Cell Lung Carcinoma
SIDM00716;NCI-H2170	Q86TS9	0.53762	huMAP3_03763.1	Non-Small Cell Lung Carcinoma
SIDM00716;NCI-H2170	Q86U38	0.711105	huMAP3_00951.1	Non-Small Cell Lung Carcinoma
SIDM00716;NCI-H2170	Q86U86	0.141905	huMAP3_03221.1	Non-Small Cell Lung Carcinoma
SIDM00716;NCI-H2170	Q86U90	1.55354	huMAP3_00305.1	Non-Small Cell Lung Carcinoma
SIDM00716;NCI-H2170	Q86UK7	-0.185935	huMAP3_00843.1	Non-Small Cell Lung Carcinoma
SIDM00716;NCI-H2170	Q86UU1	-0.160661	huMAP3_01381.1	Non-Small Cell Lung Carcinoma
SIDM00716;NCI-H2170	Q86UY8	-0.168521	huMAP3_05415.1	Non-Small Cell Lung Carcinoma
SIDM00716;NCI-H2170	Q86V81	0.380795	huMAP3_00936.1	Non-Small Cell Lung Carcinoma
SIDM00716;NCI-H2170	Q86V81	0.380795	huMAP3_04023.1	Non-Small Cell Lung Carcinoma
SIDM00716;NCI-H2170	Q86V81	0.380795	huMAP3_04872.1	Non-Small Cell Lung Carcinoma
SIDM00716;NCI-H2170	Q86V81	0.380795	huMAP3_04932.1	Non-Small Cell Lung Carcinoma
SIDM00716;NCI-H2170	Q86VP1	-0.233953	huMAP3_05292.1	Non-Small Cell Lung Carcinoma
SIDM00716;NCI-H2170	Q86W42	0.20911	huMAP3_00936.1	Non-Small Cell Lung Carcinoma
SIDM00716;NCI-H2170	Q86W42	0.20911	huMAP3_04023.1	Non-Small Cell Lung Carcinoma
SIDM00716;NCI-H2170	Q86W42	0.20911	huMAP3_04872.1	Non-Small Cell Lung Carcinoma
SIDM00716;NCI-H2170	Q86W42	0.20911	huMAP3_04932.1	Non-Small Cell Lung Carcinoma
SIDM00716;NCI-H2170	Q86WR7	1.75399	huMAP3_01936.1	Non-Small Cell Lung Carcinoma
SIDM00716;NCI-H2170	Q86WX3	1.09061	huMAP3_02116.1	Non-Small Cell Lung Carcinoma
SIDM00716;NCI-H2170	Q86X83	-1.07582	huMAP3_01290.1	Non-Small Cell Lung Carcinoma
SIDM00716;NCI-H2170	Q86XL3	-0.695595	huMAP3_05182.1	Non-Small Cell Lung Carcinoma
SIDM00716;NCI-H2170	Q86XP3	0.38182	huMAP3_04549.1	Non-Small Cell Lung Carcinoma
SIDM00716;NCI-H2170	Q86Y79	1.38409	huMAP3_04958.1	Non-Small Cell Lung Carcinoma
SIDM00716;NCI-H2170	Q86YP4	0.407035	huMAP3_03905.1	Non-Small Cell Lung Carcinoma
SIDM00716;NCI-H2170	Q8IUE6	1.51407	huMAP3_03610.1	Non-Small Cell Lung Carcinoma
SIDM00716;NCI-H2170	Q8IUH3	2.47457	huMAP3_03852.1	Non-Small Cell Lung Carcinoma
SIDM00716;NCI-H2170	Q8IUH3	2.47457	huMAP3_03962.1	Non-Small Cell Lung Carcinoma
SIDM00716;NCI-H2170	Q8IUR0	-0.0922517	huMAP3_04127.1	Non-Small Cell Lung Carcinoma
SIDM00716;NCI-H2170	Q8IVL5	0.0136263	huMAP3_01577.1	Non-Small Cell Lung Carcinoma
SIDM00716;NCI-H2170	Q8IVS2	0.447285	huMAP3_02367.1	Non-Small Cell Lung Carcinoma
SIDM00716;NCI-H2170	Q8IVS2	0.447285	huMAP3_02985.1	Non-Small Cell Lung Carcinoma
SIDM00716;NCI-H2170	Q8IW45	1.9866	huMAP3_02111.1	Non-Small Cell Lung Carcinoma
SIDM00716;NCI-H2170	Q8IWA0	0.453255	huMAP3_01743.1	Non-Small Cell Lung Carcinoma
SIDM00716;NCI-H2170	Q8IWR0	-0.243274	huMAP3_00843.1	Non-Small Cell Lung Carcinoma
SIDM00716;NCI-H2170	Q8IXH7	0.058125	huMAP3_01088.1	Non-Small Cell Lung Carcinoma
SIDM00716;NCI-H2170	Q8IXK0	-0.257093	huMAP3_02464.1	Non-Small Cell Lung Carcinoma
SIDM00716;NCI-H2170	Q8IXM3	0.601865	huMAP3_03763.1	Non-Small Cell Lung Carcinoma
SIDM00716;NCI-H2170	Q8IXT5	-0.207705	huMAP3_01533.1	Non-Small Cell Lung Carcinoma
SIDM00716;NCI-H2170	Q8IXT5	-0.207705	huMAP3_02281.1	Non-Small Cell Lung Carcinoma
SIDM00716;NCI-H2170	Q8IXT5	-0.207705	huMAP3_04693.1	Non-Small Cell Lung Carcinoma
SIDM00716;NCI-H2170	Q8IY18	0.498775	huMAP3_04711.1	Non-Small Cell Lung Carcinoma
SIDM00716;NCI-H2170	Q8IY67	0.058785	huMAP3_00551.1	Non-Small Cell Lung Carcinoma
SIDM00716;NCI-H2170	Q8IYD1	0.351446	huMAP3_03127.1	Non-Small Cell Lung Carcinoma
SIDM00716;NCI-H2170	Q8IZA0	1.06899	huMAP3_01717.1	Non-Small Cell Lung Carcinoma
SIDM00716;NCI-H2170	Q8IZA0	1.06899	huMAP3_02887.1	Non-Small Cell Lung Carcinoma
SIDM00716;NCI-H2170	Q8IZP0	-0.57109	huMAP3_02474.1	Non-Small Cell Lung Carcinoma
SIDM00716;NCI-H2170	Q8IZV5	2.00115	huMAP3_01437.1	Non-Small Cell Lung Carcinoma
SIDM00716;NCI-H2170	Q8N1B4	2.02015	huMAP3_03896.1	Non-Small Cell Lung Carcinoma
SIDM00716;NCI-H2170	Q8N392	-0.327678	huMAP3_04535.1	Non-Small Cell Lung Carcinoma
SIDM00716;NCI-H2170	Q8N3E9	-0.808939	huMAP3_00550.1	Non-Small Cell Lung Carcinoma
SIDM00716;NCI-H2170	Q8N3E9	-0.808939	huMAP3_02291.1	Non-Small Cell Lung Carcinoma
SIDM00716;NCI-H2170	Q8N3E9	-0.808939	huMAP3_03481.1	Non-Small Cell Lung Carcinoma
SIDM00716;NCI-H2170	Q8N3U4	0.054485	huMAP3_00229.1	Non-Small Cell Lung Carcinoma
SIDM00716;NCI-H2170	Q8N3V7	0.301903	huMAP3_04826.1	Non-Small Cell Lung Carcinoma
SIDM00716;NCI-H2170	Q8N4C8	0.370142	huMAP3_00935.1	Non-Small Cell Lung Carcinoma
SIDM00716;NCI-H2170	Q8N4Q0	2.57916	huMAP3_03395.1	Non-Small Cell Lung Carcinoma
SIDM00716;NCI-H2170	Q8N5L8	0.665805	huMAP3_00441.1	Non-Small Cell Lung Carcinoma
SIDM00716;NCI-H2170	Q8N5M4	-0.810519	huMAP3_00161.1	Non-Small Cell Lung Carcinoma
SIDM00716;NCI-H2170	Q8N5N7	0.559355	huMAP3_02720.1	Non-Small Cell Lung Carcinoma
SIDM00716;NCI-H2170	Q8N5N7	0.559355	huMAP3_03763.1	Non-Small Cell Lung Carcinoma
SIDM00716;NCI-H2170	Q8N6T3	-0.88448	huMAP3_05120.1	Non-Small Cell Lung Carcinoma
SIDM00716;NCI-H2170	Q8N766	0.241965	huMAP3_03281.1	Non-Small Cell Lung Carcinoma
SIDM00716;NCI-H2170	Q8N8S7	0.04163	huMAP3_00207.1	Non-Small Cell Lung Carcinoma
SIDM00716;NCI-H2170	Q8N954	-0.483595	huMAP3_04549.1	Non-Small Cell Lung Carcinoma
SIDM00716;NCI-H2170	Q8N983	0.687045	huMAP3_04652.1	Non-Small Cell Lung Carcinoma
SIDM00716;NCI-H2170	Q8N9M1	1.68131	huMAP3_02553.1	Non-Small Cell Lung Carcinoma
SIDM00716;NCI-H2170	Q8N9M1	1.68131	huMAP3_02771.1	Non-Small Cell Lung Carcinoma
SIDM00716;NCI-H2170	Q8N9M1	1.68131	huMAP3_05165.1	Non-Small Cell Lung Carcinoma
SIDM00716;NCI-H2170	Q8NBJ5	-1.02016	huMAP3_02991.1	Non-Small Cell Lung Carcinoma
SIDM00716;NCI-H2170	Q8NBT2	-2.34121	huMAP3_01824.1	Non-Small Cell Lung Carcinoma
SIDM00716;NCI-H2170	Q8NC60	1.44893	huMAP3_02367.1	Non-Small Cell Lung Carcinoma
SIDM00716;NCI-H2170	Q8NC60	1.44893	huMAP3_04115.1	Non-Small Cell Lung Carcinoma
SIDM00716;NCI-H2170	Q8NC96	1.23784	huMAP3_00819.1	Non-Small Cell Lung Carcinoma
SIDM00716;NCI-H2170	Q8NCA5	0.865025	huMAP3_02515.1	Non-Small Cell Lung Carcinoma
SIDM00716;NCI-H2170	Q8NDV3	1.50426	huMAP3_00229.1	Non-Small Cell Lung Carcinoma
SIDM00716;NCI-H2170	Q8NDX5	-0.447306	huMAP3_02464.1	Non-Small Cell Lung Carcinoma
SIDM00716;NCI-H2170	Q8NEY8	0.787875	huMAP3_01533.1	Non-Small Cell Lung Carcinoma
SIDM00716;NCI-H2170	Q8NEY8	0.787875	huMAP3_02281.1	Non-Small Cell Lung Carcinoma
SIDM00716;NCI-H2170	Q8NEZ5	-0.125469	huMAP3_00161.1	Non-Small Cell Lung Carcinoma
SIDM00716;NCI-H2170	Q8NFC6	-0.337473	huMAP3_00564.1	Non-Small Cell Lung Carcinoma
SIDM00716;NCI-H2170	Q8NFC6	-0.337473	huMAP3_05226.1	Non-Small Cell Lung Carcinoma
SIDM00716;NCI-H2170	Q8NFJ5	0.361839	huMAP3_01609.1	Non-Small Cell Lung Carcinoma
SIDM00716;NCI-H2170	Q8NFV4	2.20356	huMAP3_02385.1	Non-Small Cell Lung Carcinoma
SIDM00716;NCI-H2170	Q8NHP6	0.0589019	huMAP3_03744.1	Non-Small Cell Lung Carcinoma
SIDM00716;NCI-H2170	Q8NHV4	-0.463564	huMAP3_00522.1	Non-Small Cell Lung Carcinoma
SIDM00716;NCI-H2170	Q8NI27	0.021705	huMAP3_01665.1	Non-Small Cell Lung Carcinoma
SIDM00716;NCI-H2170	Q8NI27	0.021705	huMAP3_02019.1	Non-Small Cell Lung Carcinoma
SIDM00716;NCI-H2170	Q8NI27	0.021705	huMAP3_04872.1	Non-Small Cell Lung Carcinoma
SIDM00716;NCI-H2170	Q8NI27	0.021705	huMAP3_04932.1	Non-Small Cell Lung Carcinoma
SIDM00716;NCI-H2170	Q8NI35	2.41223	huMAP3_05036.1	Non-Small Cell Lung Carcinoma
SIDM00716;NCI-H2170	Q8NI36	0.64914	huMAP3_03966.1	Non-Small Cell Lung Carcinoma
SIDM00716;NCI-H2170	Q8TAE8	0.864075	huMAP3_00983.1	Non-Small Cell Lung Carcinoma
SIDM00716;NCI-H2170	Q8TAE8	0.864075	huMAP3_03763.1	Non-Small Cell Lung Carcinoma
SIDM00716;NCI-H2170	Q8TAQ2	-0.165005	huMAP3_03221.1	Non-Small Cell Lung Carcinoma
SIDM00716;NCI-H2170	Q8TB37	1.98677	huMAP3_02111.1	Non-Small Cell Lung Carcinoma
SIDM00716;NCI-H2170	Q8TCC3	0.6737	huMAP3_00983.1	Non-Small Cell Lung Carcinoma
SIDM00716;NCI-H2170	Q8TCC3	0.6737	huMAP3_01856.1	Non-Small Cell Lung Carcinoma
SIDM00716;NCI-H2170	Q8TCC3	0.6737	huMAP3_03763.1	Non-Small Cell Lung Carcinoma
SIDM00716;NCI-H2170	Q8TCG1	-0.407967	huMAP3_03231.1	Non-Small Cell Lung Carcinoma
SIDM00716;NCI-H2170	Q8TCJ2	-0.147385	huMAP3_00921.1	Non-Small Cell Lung Carcinoma
SIDM00716;NCI-H2170	Q8TED0	-0.205095	huMAP3_01743.1	Non-Small Cell Lung Carcinoma
SIDM00716;NCI-H2170	Q8TEQ6	-0.23606	huMAP3_04549.1	Non-Small Cell Lung Carcinoma
SIDM00716;NCI-H2170	Q8TEX9	0.455905	huMAP3_00115.1	Non-Small Cell Lung Carcinoma
SIDM00716;NCI-H2170	Q8TF01	0.881204	huMAP3_02291.1	Non-Small Cell Lung Carcinoma
SIDM00716;NCI-H2170	Q8TF01	0.881204	huMAP3_03481.1	Non-Small Cell Lung Carcinoma
SIDM00716;NCI-H2170	Q8TF05	0.5328	huMAP3_05182.1	Non-Small Cell Lung Carcinoma
SIDM00716;NCI-H2170	Q8WTW3	2.39291	huMAP3_04294.1	Non-Small Cell Lung Carcinoma
SIDM00716;NCI-H2170	Q8WU76	2.07573	huMAP3_03203.1	Non-Small Cell Lung Carcinoma
SIDM00716;NCI-H2170	Q8WUA4	-0.237901	huMAP3_01637.1	Non-Small Cell Lung Carcinoma
SIDM00716;NCI-H2170	Q8WUB8	2.05158	huMAP3_03221.1	Non-Small Cell Lung Carcinoma
SIDM00716;NCI-H2170	Q8WUD4	-0.226958	huMAP3_00050.1	Non-Small Cell Lung Carcinoma
SIDM00716;NCI-H2170	Q8WUD4	-0.226958	huMAP3_03019.1	Non-Small Cell Lung Carcinoma
SIDM00716;NCI-H2170	Q8WUM4	-0.20821	huMAP3_03988.1	Non-Small Cell Lung Carcinoma
SIDM00716;NCI-H2170	Q8WUZ0	-0.193905	huMAP3_03221.1	Non-Small Cell Lung Carcinoma
SIDM00716;NCI-H2170	Q8WV22	-0.0864329	huMAP3_04711.1	Non-Small Cell Lung Carcinoma
SIDM00716;NCI-H2170	Q8WVK2	1.85942	huMAP3_04549.1	Non-Small Cell Lung Carcinoma
SIDM00716;NCI-H2170	Q8WVM7	-1.81483	huMAP3_00229.1	Non-Small Cell Lung Carcinoma
SIDM00716;NCI-H2170	Q8WWM7	-0.178375	huMAP3_00480.1	Non-Small Cell Lung Carcinoma
SIDM00716;NCI-H2170	Q8WWM7	-0.178375	huMAP3_00574.1	Non-Small Cell Lung Carcinoma
SIDM00716;NCI-H2170	Q8WWM7	-0.178375	huMAP3_02526.1	Non-Small Cell Lung Carcinoma
SIDM00716;NCI-H2170	Q8WX92	-1.77029	huMAP3_01088.1	Non-Small Cell Lung Carcinoma
SIDM00716;NCI-H2170	Q8WXD5	0.120216	huMAP3_04549.1	Non-Small Cell Lung Carcinoma
SIDM00716;NCI-H2170	Q8WXX5	-0.83607	huMAP3_02851.1	Non-Small Cell Lung Carcinoma
SIDM00716;NCI-H2170	Q8WYA6	0.2456	huMAP3_04758.1	Non-Small Cell Lung Carcinoma
SIDM00716;NCI-H2170	Q8WZA0	-0.995075	huMAP3_03373.1	Non-Small Cell Lung Carcinoma
SIDM00716;NCI-H2170	Q92485	1.79012	huMAP3_03550.1	Non-Small Cell Lung Carcinoma
SIDM00716;NCI-H2170	Q92530	-0.112225	huMAP3_00356.1	Non-Small Cell Lung Carcinoma
SIDM00716;NCI-H2170	Q92541	-0.284905	huMAP3_03481.1	Non-Small Cell Lung Carcinoma
SIDM00716;NCI-H2170	Q92552	0.088535	huMAP3_02105.1	Non-Small Cell Lung Carcinoma
SIDM00716;NCI-H2170	Q92572	-0.274285	huMAP3_03149.1	Non-Small Cell Lung Carcinoma
SIDM00716;NCI-H2170	Q92572	-0.274285	huMAP3_03536.1	Non-Small Cell Lung Carcinoma
SIDM00716;NCI-H2170	Q92572	-0.274285	huMAP3_04238.1	Non-Small Cell Lung Carcinoma
SIDM00716;NCI-H2170	Q92597	-0.880286	huMAP3_05033.1	Non-Small Cell Lung Carcinoma
SIDM00716;NCI-H2170	Q92599	-0.391015	huMAP3_02362.1	Non-Small Cell Lung Carcinoma
SIDM00716;NCI-H2170	Q92600	0.246215	huMAP3_00551.1	Non-Small Cell Lung Carcinoma
SIDM00716;NCI-H2170	Q92609	-0.058875	huMAP3_01277.1	Non-Small Cell Lung Carcinoma
SIDM00716;NCI-H2170	Q92620	0.868565	huMAP3_02666.1	Non-Small Cell Lung Carcinoma
SIDM00716;NCI-H2170	Q92643	-0.327255	huMAP3_01184.1	Non-Small Cell Lung Carcinoma
SIDM00716;NCI-H2170	Q92667	1.08653	huMAP3_01849.1	Non-Small Cell Lung Carcinoma
SIDM00716;NCI-H2170	Q92747	-0.740695	huMAP3_04814.1	Non-Small Cell Lung Carcinoma
SIDM00716;NCI-H2170	Q92769	-0.233035	huMAP3_01287.1	Non-Small Cell Lung Carcinoma
SIDM00716;NCI-H2170	Q92769	-0.233035	huMAP3_03905.1	Non-Small Cell Lung Carcinoma
SIDM00716;NCI-H2170	Q92785	0.20147	huMAP3_03221.1	Non-Small Cell Lung Carcinoma
SIDM00716;NCI-H2170	Q92905	-0.605945	huMAP3_05041.1	Non-Small Cell Lung Carcinoma
SIDM00716;NCI-H2170	Q92922	0.446755	huMAP3_03221.1	Non-Small Cell Lung Carcinoma
SIDM00716;NCI-H2170	Q92925	0.573435	huMAP3_03221.1	Non-Small Cell Lung Carcinoma
SIDM00716;NCI-H2170	Q92995	1.50684	huMAP3_00229.1	Non-Small Cell Lung Carcinoma
SIDM00716;NCI-H2170	Q93050	-0.284805	huMAP3_01609.1	Non-Small Cell Lung Carcinoma
SIDM00716;NCI-H2170	Q969G3	0.25635	huMAP3_03221.1	Non-Small Cell Lung Carcinoma
SIDM00716;NCI-H2170	Q969Q5	-0.577021	huMAP3_01895.1	Non-Small Cell Lung Carcinoma
SIDM00716;NCI-H2170	Q969S9	0.41407	huMAP3_02135.1	Non-Small Cell Lung Carcinoma
SIDM00716;NCI-H2170	Q969T9	-0.461485	huMAP3_00207.1	Non-Small Cell Lung Carcinoma
SIDM00716;NCI-H2170	Q969U7	-1.39705	huMAP3_00356.1	Non-Small Cell Lung Carcinoma
SIDM00716;NCI-H2170	Q969X6	0.567645	huMAP3_01743.1	Non-Small Cell Lung Carcinoma
SIDM00716;NCI-H2170	Q96A35	0.541935	huMAP3_01856.1	Non-Small Cell Lung Carcinoma
SIDM00716;NCI-H2170	Q96A35	0.541935	huMAP3_04652.1	Non-Small Cell Lung Carcinoma
SIDM00716;NCI-H2170	Q96A65	0.12628	huMAP3_04054.1	Non-Small Cell Lung Carcinoma
SIDM00716;NCI-H2170	Q96AG4	0.263205	huMAP3_01437.1	Non-Small Cell Lung Carcinoma
SIDM00716;NCI-H2170	Q96AT1	-0.624372	huMAP3_00309.1	Non-Small Cell Lung Carcinoma
SIDM00716;NCI-H2170	Q96AT1	-0.624372	huMAP3_01203.1	Non-Small Cell Lung Carcinoma
SIDM00716;NCI-H2170	Q96B26	0.317415	huMAP3_05382.1	Non-Small Cell Lung Carcinoma
SIDM00716;NCI-H2170	Q96B54	0.293155	huMAP3_03699.1	Non-Small Cell Lung Carcinoma
SIDM00716;NCI-H2170	Q96B97	-0.924159	huMAP3_01443.1	Non-Small Cell Lung Carcinoma
SIDM00716;NCI-H2170	Q96BP3	0	huMAP3_00050.1	Non-Small Cell Lung Carcinoma
SIDM00716;NCI-H2170	Q96BP3	0	huMAP3_03019.1	Non-Small Cell Lung Carcinoma
SIDM00716;NCI-H2170	Q96BW5	0.877104	huMAP3_00573.1	Non-Small Cell Lung Carcinoma
SIDM00716;NCI-H2170	Q96C19	-0.838815	huMAP3_03533.1	Non-Small Cell Lung Carcinoma
SIDM00716;NCI-H2170	Q96C19	-0.838815	huMAP3_03762.1	Non-Small Cell Lung Carcinoma
SIDM00716;NCI-H2170	Q96CW5	1.34885	huMAP3_00522.1	Non-Small Cell Lung Carcinoma
SIDM00716;NCI-H2170	Q96DA6	0.208075	huMAP3_03035.1	Non-Small Cell Lung Carcinoma
SIDM00716;NCI-H2170	Q96DF8	-0.205912	huMAP3_00309.1	Non-Small Cell Lung Carcinoma
SIDM00716;NCI-H2170	Q96DH6	-1.3883	huMAP3_03763.1	Non-Small Cell Lung Carcinoma
SIDM00716;NCI-H2170	Q96DI7	-0.00137	huMAP3_00424.1	Non-Small Cell Lung Carcinoma
SIDM00716;NCI-H2170	Q96DI7	-0.00137	huMAP3_00960.1	Non-Small Cell Lung Carcinoma
SIDM00716;NCI-H2170	Q96DV4	0.513425	huMAP3_02439.1	Non-Small Cell Lung Carcinoma
SIDM00716;NCI-H2170	Q96DV4	0.513425	huMAP3_04652.1	Non-Small Cell Lung Carcinoma
SIDM00716;NCI-H2170	Q96EH3	1.76012	huMAP3_01856.1	Non-Small Cell Lung Carcinoma
SIDM00716;NCI-H2170	Q96EL3	0.81254	huMAP3_00983.1	Non-Small Cell Lung Carcinoma
SIDM00716;NCI-H2170	Q96EL3	0.81254	huMAP3_01856.1	Non-Small Cell Lung Carcinoma
SIDM00716;NCI-H2170	Q96EL3	0.81254	huMAP3_03763.1	Non-Small Cell Lung Carcinoma
SIDM00716;NCI-H2170	Q96ES7	0.10041	huMAP3_00902.1	Non-Small Cell Lung Carcinoma
SIDM00716;NCI-H2170	Q96EV2	-0.561555	huMAP3_05165.1	Non-Small Cell Lung Carcinoma
SIDM00716;NCI-H2170	Q96EY4	-0.255415	huMAP3_03324.1	Non-Small Cell Lung Carcinoma
SIDM00716;NCI-H2170	Q96F63	0.175146	huMAP3_04549.1	Non-Small Cell Lung Carcinoma
SIDM00716;NCI-H2170	Q96FF9	0.91624	huMAP3_00229.1	Non-Small Cell Lung Carcinoma
SIDM00716;NCI-H2170	Q96FV9	-0.107265	huMAP3_02553.1	Non-Small Cell Lung Carcinoma
SIDM00716;NCI-H2170	Q96FV9	-0.107265	huMAP3_02771.1	Non-Small Cell Lung Carcinoma
SIDM00716;NCI-H2170	Q96FV9	-0.107265	huMAP3_04932.1	Non-Small Cell Lung Carcinoma
SIDM00716;NCI-H2170	Q96FV9	-0.107265	huMAP3_05165.1	Non-Small Cell Lung Carcinoma
SIDM00716;NCI-H2170	Q96FZ7	0.42282	huMAP3_03988.1	Non-Small Cell Lung Carcinoma
SIDM00716;NCI-H2170	Q96G03	0.458415	huMAP3_05033.1	Non-Small Cell Lung Carcinoma
SIDM00716;NCI-H2170	Q96GC5	0.689055	huMAP3_02439.1	Non-Small Cell Lung Carcinoma
SIDM00716;NCI-H2170	Q96GM5	-1.30055	huMAP3_03221.1	Non-Small Cell Lung Carcinoma
SIDM00716;NCI-H2170	Q96GM8	-0.467659	huMAP3_04549.1	Non-Small Cell Lung Carcinoma
SIDM00716;NCI-H2170	Q96HA7	1.00636	huMAP3_00115.1	Non-Small Cell Lung Carcinoma
SIDM00716;NCI-H2170	Q96HR3	-0.232675	huMAP3_02730.1	Non-Small Cell Lung Carcinoma
SIDM00716;NCI-H2170	Q96HY6	-0.151305	huMAP3_03937.1	Non-Small Cell Lung Carcinoma
SIDM00716;NCI-H2170	Q96I24	0.402005	huMAP3_03852.1	Non-Small Cell Lung Carcinoma
SIDM00716;NCI-H2170	Q96I51	0.992425	huMAP3_02985.1	Non-Small Cell Lung Carcinoma
SIDM00716;NCI-H2170	Q96IX5	0.291655	huMAP3_00261.1	Non-Small Cell Lung Carcinoma
SIDM00716;NCI-H2170	Q96IX5	0.291655	huMAP3_02620.1	Non-Small Cell Lung Carcinoma
SIDM00716;NCI-H2170	Q96IY1	-0.217631	huMAP3_01824.1	Non-Small Cell Lung Carcinoma
SIDM00716;NCI-H2170	Q96IZ7	-0.525426	huMAP3_00424.1	Non-Small Cell Lung Carcinoma
SIDM00716;NCI-H2170	Q96J01	-0.008825	huMAP3_00936.1	Non-Small Cell Lung Carcinoma
SIDM00716;NCI-H2170	Q96J01	-0.008825	huMAP3_02019.1	Non-Small Cell Lung Carcinoma
SIDM00716;NCI-H2170	Q96J01	-0.008825	huMAP3_04872.1	Non-Small Cell Lung Carcinoma
SIDM00716;NCI-H2170	Q96J01	-0.008825	huMAP3_04932.1	Non-Small Cell Lung Carcinoma
SIDM00716;NCI-H2170	Q96JB5	-0.18468	huMAP3_03937.1	Non-Small Cell Lung Carcinoma
SIDM00716;NCI-H2170	Q96JM3	0.472085	huMAP3_03699.1	Non-Small Cell Lung Carcinoma
SIDM00716;NCI-H2170	Q96JP5	0.40676	huMAP3_02568.1	Non-Small Cell Lung Carcinoma
SIDM00716;NCI-H2170	Q96K76	0.0968	huMAP3_03088.1	Non-Small Cell Lung Carcinoma
SIDM00716;NCI-H2170	Q96KM6	1.31539	huMAP3_00206.1	Non-Small Cell Lung Carcinoma
SIDM00716;NCI-H2170	Q96KP1	-1.39483	huMAP3_04054.1	Non-Small Cell Lung Carcinoma
SIDM00716;NCI-H2170	Q96L91	0.997535	huMAP3_04039.1	Non-Small Cell Lung Carcinoma
SIDM00716;NCI-H2170	Q96LW7	-0.188537	huMAP3_02950.1	Non-Small Cell Lung Carcinoma
SIDM00716;NCI-H2170	Q96MF7	-0.344398	huMAP3_04711.1	Non-Small Cell Lung Carcinoma
SIDM00716;NCI-H2170	Q96MG7	-1.33783	huMAP3_04711.1	Non-Small Cell Lung Carcinoma
SIDM00716;NCI-H2170	Q96MW5	-0.463517	huMAP3_04294.1	Non-Small Cell Lung Carcinoma
SIDM00716;NCI-H2170	Q96N64	2.23473	huMAP3_01287.1	Non-Small Cell Lung Carcinoma
SIDM00716;NCI-H2170	Q96P16	0.172115	huMAP3_04499.1	Non-Small Cell Lung Carcinoma
SIDM00716;NCI-H2170	Q96P70	-0.319025	huMAP3_03231.1	Non-Small Cell Lung Carcinoma
SIDM00716;NCI-H2170	Q96PZ0	1.1318	huMAP3_04535.1	Non-Small Cell Lung Carcinoma
SIDM00716;NCI-H2170	Q96QD9	-1.58563	huMAP3_04872.1	Non-Small Cell Lung Carcinoma
SIDM00716;NCI-H2170	Q96QD9	-1.58563	huMAP3_04932.1	Non-Small Cell Lung Carcinoma
SIDM00716;NCI-H2170	Q96QK1	-0.84275	huMAP3_01277.1	Non-Small Cell Lung Carcinoma
SIDM00716;NCI-H2170	Q96QR8	-0.05666	huMAP3_04293.1	Non-Small Cell Lung Carcinoma
SIDM00716;NCI-H2170	Q96RN5	-0.772225	huMAP3_02730.1	Non-Small Cell Lung Carcinoma
SIDM00716;NCI-H2170	Q96S52	-0.04394	huMAP3_01184.1	Non-Small Cell Lung Carcinoma
SIDM00716;NCI-H2170	Q96SB8	-1.4749	huMAP3_04711.1	Non-Small Cell Lung Carcinoma
SIDM00716;NCI-H2170	Q96SI9	-0.031615	huMAP3_03852.1	Non-Small Cell Lung Carcinoma
SIDM00716;NCI-H2170	Q96SL4	-0.168018	huMAP3_04290.1	Non-Small Cell Lung Carcinoma
SIDM00716;NCI-H2170	Q96ST3	-0.183675	huMAP3_00957.1	Non-Small Cell Lung Carcinoma
SIDM00716;NCI-H2170	Q96SU4	-0.281495	huMAP3_00802.1	Non-Small Cell Lung Carcinoma
SIDM00716;NCI-H2170	Q96SU4	-0.281495	huMAP3_01422.1	Non-Small Cell Lung Carcinoma
SIDM00716;NCI-H2170	Q96T58	0.170375	huMAP3_02019.1	Non-Small Cell Lung Carcinoma
SIDM00716;NCI-H2170	Q96T60	1.40777	huMAP3_01586.1	Non-Small Cell Lung Carcinoma
SIDM00716;NCI-H2170	Q96T60	1.40777	huMAP3_02384.1	Non-Small Cell Lung Carcinoma
SIDM00716;NCI-H2170	Q96TA1	0.264575	huMAP3_01245.1	Non-Small Cell Lung Carcinoma
SIDM00716;NCI-H2170	Q96TA1	0.264575	huMAP3_03184.1	Non-Small Cell Lung Carcinoma
SIDM00716;NCI-H2170	Q99436	-0.660515	huMAP3_00356.1	Non-Small Cell Lung Carcinoma
SIDM00716;NCI-H2170	Q99460	-0.218075	huMAP3_05064.1	Non-Small Cell Lung Carcinoma
SIDM00716;NCI-H2170	Q99496	-0.018805	huMAP3_02464.1	Non-Small Cell Lung Carcinoma
SIDM00716;NCI-H2170	Q99519	-0.378415	huMAP3_02965.1	Non-Small Cell Lung Carcinoma
SIDM00716;NCI-H2170	Q99536	-0.082045	huMAP3_05033.1	Non-Small Cell Lung Carcinoma
SIDM00716;NCI-H2170	Q99538	-0.339455	huMAP3_02965.1	Non-Small Cell Lung Carcinoma
SIDM00716;NCI-H2170	Q99541	1.14711	huMAP3_01245.1	Non-Small Cell Lung Carcinoma
SIDM00716;NCI-H2170	Q99547	0.17522	huMAP3_05382.1	Non-Small Cell Lung Carcinoma
SIDM00716;NCI-H2170	Q99622	-0.644815	huMAP3_00020.1	Non-Small Cell Lung Carcinoma
SIDM00716;NCI-H2170	Q99627	0.03325	huMAP3_05041.1	Non-Small Cell Lung Carcinoma
SIDM00716;NCI-H2170	Q99700	-0.56112	huMAP3_00480.1	Non-Small Cell Lung Carcinoma
SIDM00716;NCI-H2170	Q99700	-0.56112	huMAP3_00574.1	Non-Small Cell Lung Carcinoma
SIDM00716;NCI-H2170	Q99700	-0.56112	huMAP3_02526.1	Non-Small Cell Lung Carcinoma
SIDM00716;NCI-H2170	Q99714	1.13614	huMAP3_00934.1	Non-Small Cell Lung Carcinoma
SIDM00716;NCI-H2170	Q99729	0.371735	huMAP3_01655.1	Non-Small Cell Lung Carcinoma
SIDM00716;NCI-H2170	Q99729	0.371735	huMAP3_04752.1	Non-Small Cell Lung Carcinoma
SIDM00716;NCI-H2170	Q99747	0.366205	huMAP3_00053.1	Non-Small Cell Lung Carcinoma
SIDM00716;NCI-H2170	Q99832	-0.343845	huMAP3_01951.1	Non-Small Cell Lung Carcinoma
SIDM00716;NCI-H2170	Q99873	0.161405	huMAP3_00936.1	Non-Small Cell Lung Carcinoma
SIDM00716;NCI-H2170	Q99933	-0.506048	huMAP3_02568.1	Non-Small Cell Lung Carcinoma
SIDM00716;NCI-H2170	Q99933	-0.506048	huMAP3_05064.1	Non-Small Cell Lung Carcinoma
SIDM00716;NCI-H2170	Q99996	-0.0818894	huMAP3_00210.1	Non-Small Cell Lung Carcinoma
SIDM00716;NCI-H2170	Q9BPW8	0.235965	huMAP3_00213.1	Non-Small Cell Lung Carcinoma
SIDM00716;NCI-H2170	Q9BPX3	0.025235	huMAP3_03084.1	Non-Small Cell Lung Carcinoma
SIDM00716;NCI-H2170	Q9BQ48	0.407735	huMAP3_01856.1	Non-Small Cell Lung Carcinoma
SIDM00716;NCI-H2170	Q9BQ52	0.361625	huMAP3_00934.1	Non-Small Cell Lung Carcinoma
SIDM00716;NCI-H2170	Q9BQ95	0.080435	huMAP3_04643.1	Non-Small Cell Lung Carcinoma
SIDM00716;NCI-H2170	Q9BQ95	0.080435	huMAP3_04889.1	Non-Small Cell Lung Carcinoma
SIDM00716;NCI-H2170	Q9BQA1	-0.427205	huMAP3_02465.1	Non-Small Cell Lung Carcinoma
SIDM00716;NCI-H2170	Q9BQC6	1.0373	huMAP3_01856.1	Non-Small Cell Lung Carcinoma
SIDM00716;NCI-H2170	Q9BQC6	1.0373	huMAP3_04652.1	Non-Small Cell Lung Carcinoma
SIDM00716;NCI-H2170	Q9BQE5	-1.78212	huMAP3_00329.1	Non-Small Cell Lung Carcinoma
SIDM00716;NCI-H2170	Q9BR76	0.233195	huMAP3_03762.1	Non-Small Cell Lung Carcinoma
SIDM00716;NCI-H2170	Q9BR76	0.233195	huMAP3_04826.1	Non-Small Cell Lung Carcinoma
SIDM00716;NCI-H2170	Q9BRJ6	0.63244	huMAP3_03966.1	Non-Small Cell Lung Carcinoma
SIDM00716;NCI-H2170	Q9BRP4	-0.276495	huMAP3_05064.1	Non-Small Cell Lung Carcinoma
SIDM00716;NCI-H2170	Q9BSD7	0.910035	huMAP3_02111.1	Non-Small Cell Lung Carcinoma
SIDM00716;NCI-H2170	Q9BSJ2	0.04435	huMAP3_00522.1	Non-Small Cell Lung Carcinoma
SIDM00716;NCI-H2170	Q9BT73	0.54794	huMAP3_00356.1	Non-Small Cell Lung Carcinoma
SIDM00716;NCI-H2170	Q9BT78	-0.186735	huMAP3_05041.1	Non-Small Cell Lung Carcinoma
SIDM00716;NCI-H2170	Q9BTC8	0.277115	huMAP3_03905.1	Non-Small Cell Lung Carcinoma
SIDM00716;NCI-H2170	Q9BTD8	-0.268475	huMAP3_02465.1	Non-Small Cell Lung Carcinoma
SIDM00716;NCI-H2170	Q9BTE3	-0.267755	huMAP3_00154.1	Non-Small Cell Lung Carcinoma
SIDM00716;NCI-H2170	Q9BTT0	-0.805905	huMAP3_04650.1	Non-Small Cell Lung Carcinoma
SIDM00716;NCI-H2170	Q9BTT4	-0.596064	huMAP3_02730.1	Non-Small Cell Lung Carcinoma
SIDM00716;NCI-H2170	Q9BU23	-1.55243	huMAP3_00921.1	Non-Small Cell Lung Carcinoma
SIDM00716;NCI-H2170	Q9BU61	0.408895	huMAP3_04643.1	Non-Small Cell Lung Carcinoma
SIDM00716;NCI-H2170	Q9BU61	0.408895	huMAP3_04889.1	Non-Small Cell Lung Carcinoma
SIDM00716;NCI-H2170	Q9BU76	0.724075	huMAP3_03610.1	Non-Small Cell Lung Carcinoma
SIDM00716;NCI-H2170	Q9BUA3	-0.473028	huMAP3_00305.1	Non-Small Cell Lung Carcinoma
SIDM00716;NCI-H2170	Q9BUF5	-0.506515	huMAP3_03106.1	Non-Small Cell Lung Carcinoma
SIDM00716;NCI-H2170	Q9BUF5	-0.506515	huMAP3_04859.1	Non-Small Cell Lung Carcinoma
SIDM00716;NCI-H2170	Q9BUI4	-0.0229617	huMAP3_00807.1	Non-Small Cell Lung Carcinoma
SIDM00716;NCI-H2170	Q9BUL8	-0.06399	huMAP3_01936.1	Non-Small Cell Lung Carcinoma
SIDM00716;NCI-H2170	Q9BUL8	-0.06399	huMAP3_02705.1	Non-Small Cell Lung Carcinoma
SIDM00716;NCI-H2170	Q9BUL9	1.65015	huMAP3_00441.1	Non-Small Cell Lung Carcinoma
SIDM00716;NCI-H2170	Q9BUQ8	-0.16242	huMAP3_00960.1	Non-Small Cell Lung Carcinoma
SIDM00716;NCI-H2170	Q9BV38	0.203125	huMAP3_03787.1	Non-Small Cell Lung Carcinoma
SIDM00716;NCI-H2170	Q9BV57	-0.013475	huMAP3_00573.1	Non-Small Cell Lung Carcinoma
SIDM00716;NCI-H2170	Q9BV81	1.83391	huMAP3_03281.1	Non-Small Cell Lung Carcinoma
SIDM00716;NCI-H2170	Q9BVG4	0.711645	huMAP3_00469.1	Non-Small Cell Lung Carcinoma
SIDM00716;NCI-H2170	Q9BVJ6	0.74936	huMAP3_02116.1	Non-Small Cell Lung Carcinoma
SIDM00716;NCI-H2170	Q9BVK6	-0.362685	huMAP3_04392.1	Non-Small Cell Lung Carcinoma
SIDM00716;NCI-H2170	Q9BW71	-0.189586	huMAP3_01759.1	Non-Small Cell Lung Carcinoma
SIDM00716;NCI-H2170	Q9BW85	1.93478	huMAP3_00050.1	Non-Small Cell Lung Carcinoma
SIDM00716;NCI-H2170	Q9BW85	1.93478	huMAP3_03019.1	Non-Small Cell Lung Carcinoma
SIDM00716;NCI-H2170	Q9BWJ5	-1.7816	huMAP3_04549.1	Non-Small Cell Lung Carcinoma
SIDM00716;NCI-H2170	Q9BWU0	-0.5605	huMAP3_04549.1	Non-Small Cell Lung Carcinoma
SIDM00716;NCI-H2170	Q9BXB4	-0.422522	huMAP3_00802.1	Non-Small Cell Lung Carcinoma
SIDM00716;NCI-H2170	Q9BXB4	-0.422522	huMAP3_01422.1	Non-Small Cell Lung Carcinoma
SIDM00716;NCI-H2170	Q9BXI6	0.101342	huMAP3_01381.1	Non-Small Cell Lung Carcinoma
SIDM00716;NCI-H2170	Q9BXS5	-1.78459	huMAP3_00819.1	Non-Small Cell Lung Carcinoma
SIDM00716;NCI-H2170	Q9BXS5	-1.78459	huMAP3_04311.1	Non-Small Cell Lung Carcinoma
SIDM00716;NCI-H2170	Q9BXS6	-0.747165	huMAP3_01999.1	Non-Small Cell Lung Carcinoma
SIDM00716;NCI-H2170	Q9BY43	0.55433	huMAP3_03988.1	Non-Small Cell Lung Carcinoma
SIDM00716;NCI-H2170	Q9BY77	0.459335	huMAP3_02553.1	Non-Small Cell Lung Carcinoma
SIDM00716;NCI-H2170	Q9BY77	0.459335	huMAP3_04023.1	Non-Small Cell Lung Carcinoma
SIDM00716;NCI-H2170	Q9BY77	0.459335	huMAP3_04872.1	Non-Small Cell Lung Carcinoma
SIDM00716;NCI-H2170	Q9BY77	0.459335	huMAP3_04932.1	Non-Small Cell Lung Carcinoma
SIDM00716;NCI-H2170	Q9BY89	2.35714	huMAP3_02458.1	Non-Small Cell Lung Carcinoma
SIDM00716;NCI-H2170	Q9BYC8	0.470215	huMAP3_01856.1	Non-Small Cell Lung Carcinoma
SIDM00716;NCI-H2170	Q9BYC8	0.470215	huMAP3_02720.1	Non-Small Cell Lung Carcinoma
SIDM00716;NCI-H2170	Q9BYC8	0.470215	huMAP3_04652.1	Non-Small Cell Lung Carcinoma
SIDM00716;NCI-H2170	Q9BYD1	0.69369	huMAP3_01856.1	Non-Small Cell Lung Carcinoma
SIDM00716;NCI-H2170	Q9BYD1	0.69369	huMAP3_02720.1	Non-Small Cell Lung Carcinoma
SIDM00716;NCI-H2170	Q9BYD1	0.69369	huMAP3_04652.1	Non-Small Cell Lung Carcinoma
SIDM00716;NCI-H2170	Q9BYD2	0.449495	huMAP3_04652.1	Non-Small Cell Lung Carcinoma
SIDM00716;NCI-H2170	Q9BYD3	0.461695	huMAP3_00983.1	Non-Small Cell Lung Carcinoma
SIDM00716;NCI-H2170	Q9BYD3	0.461695	huMAP3_04652.1	Non-Small Cell Lung Carcinoma
SIDM00716;NCI-H2170	Q9BYD6	0.548245	huMAP3_04652.1	Non-Small Cell Lung Carcinoma
SIDM00716;NCI-H2170	Q9BYJ9	-0.116379	huMAP3_00843.1	Non-Small Cell Lung Carcinoma
SIDM00716;NCI-H2170	Q9BYN8	0.373415	huMAP3_02367.1	Non-Small Cell Lung Carcinoma
SIDM00716;NCI-H2170	Q9BYW2	0.00157107	huMAP3_02739.1	Non-Small Cell Lung Carcinoma
SIDM00716;NCI-H2170	Q9BZD4	-1.08228	huMAP3_01824.1	Non-Small Cell Lung Carcinoma
SIDM00716;NCI-H2170	Q9BZE1	0.351815	huMAP3_00983.1	Non-Small Cell Lung Carcinoma
SIDM00716;NCI-H2170	Q9BZE1	0.351815	huMAP3_01856.1	Non-Small Cell Lung Carcinoma
SIDM00716;NCI-H2170	Q9BZE1	0.351815	huMAP3_03763.1	Non-Small Cell Lung Carcinoma
SIDM00716;NCI-H2170	Q9BZJ0	0.211145	huMAP3_01203.1	Non-Small Cell Lung Carcinoma
SIDM00716;NCI-H2170	Q9BZZ5	0.226185	huMAP3_02119.1	Non-Small Cell Lung Carcinoma
SIDM00716;NCI-H2170	Q9BZZ5	0.226185	huMAP3_03762.1	Non-Small Cell Lung Carcinoma
SIDM00716;NCI-H2170	Q9C005	-0.164965	huMAP3_00564.1	Non-Small Cell Lung Carcinoma
SIDM00716;NCI-H2170	Q9C005	-0.164965	huMAP3_05226.1	Non-Small Cell Lung Carcinoma
SIDM00716;NCI-H2170	Q9C0C2	-0.561815	huMAP3_00551.1	Non-Small Cell Lung Carcinoma
SIDM00716;NCI-H2170	Q9C0J8	-0.00107	huMAP3_00102.1	Non-Small Cell Lung Carcinoma
SIDM00716;NCI-H2170	Q9GZS1	0.817655	huMAP3_00807.1	Non-Small Cell Lung Carcinoma
SIDM00716;NCI-H2170	Q9GZU8	-0.132695	huMAP3_00356.1	Non-Small Cell Lung Carcinoma
SIDM00716;NCI-H2170	Q9GZZ9	-0.629325	huMAP3_03937.1	Non-Small Cell Lung Carcinoma
SIDM00716;NCI-H2170	Q9H000	-1.76151	huMAP3_00714.1	Non-Small Cell Lung Carcinoma
SIDM00716;NCI-H2170	Q9H000	-1.76151	huMAP3_03127.1	Non-Small Cell Lung Carcinoma
SIDM00716;NCI-H2170	Q9H000	-1.76151	huMAP3_03962.1	Non-Small Cell Lung Carcinoma
SIDM00716;NCI-H2170	Q9H074	-0.430505	huMAP3_00714.1	Non-Small Cell Lung Carcinoma
SIDM00716;NCI-H2170	Q9H074	-0.430505	huMAP3_03962.1	Non-Small Cell Lung Carcinoma
SIDM00716;NCI-H2170	Q9H082	0.520975	huMAP3_01895.1	Non-Small Cell Lung Carcinoma
SIDM00716;NCI-H2170	Q9H089	-0.07608	huMAP3_03324.1	Non-Small Cell Lung Carcinoma
SIDM00716;NCI-H2170	Q9H0B6	-0.54711	huMAP3_04401.1	Non-Small Cell Lung Carcinoma
SIDM00716;NCI-H2170	Q9H0E3	-0.873005	huMAP3_00957.1	Non-Small Cell Lung Carcinoma
SIDM00716;NCI-H2170	Q9H0E9	-0.151482	huMAP3_04650.1	Non-Small Cell Lung Carcinoma
SIDM00716;NCI-H2170	Q9H0R6	0.79277	huMAP3_04642.1	Non-Small Cell Lung Carcinoma
SIDM00716;NCI-H2170	Q9H0U3	0.104705	huMAP3_00921.1	Non-Small Cell Lung Carcinoma
SIDM00716;NCI-H2170	Q9H0U4	-0.016545	huMAP3_01895.1	Non-Small Cell Lung Carcinoma
SIDM00716;NCI-H2170	Q9H0U6	0.85877	huMAP3_03763.1	Non-Small Cell Lung Carcinoma
SIDM00716;NCI-H2170	Q9H147	2.16124	huMAP3_01287.1	Non-Small Cell Lung Carcinoma
SIDM00716;NCI-H2170	Q9H1D9	-0.175158	huMAP3_00807.1	Non-Small Cell Lung Carcinoma
SIDM00716;NCI-H2170	Q9H2J4	0.346215	huMAP3_04396.1	Non-Small Cell Lung Carcinoma
SIDM00716;NCI-H2170	Q9H2P0	0.614715	huMAP3_00780.1	Non-Small Cell Lung Carcinoma
SIDM00716;NCI-H2170	Q9H2W6	0.25901	huMAP3_00983.1	Non-Small Cell Lung Carcinoma
SIDM00716;NCI-H2170	Q9H3G5	0.102486	huMAP3_02458.1	Non-Small Cell Lung Carcinoma
SIDM00716;NCI-H2170	Q9H3G5	0.102486	huMAP3_04946.1	Non-Small Cell Lung Carcinoma
SIDM00716;NCI-H2170	Q9H3K6	-0.63462	huMAP3_04338.1	Non-Small Cell Lung Carcinoma
SIDM00716;NCI-H2170	Q9H3P2	0.153405	huMAP3_01088.1	Non-Small Cell Lung Carcinoma
SIDM00716;NCI-H2170	Q9H3Q1	-0.488362	huMAP3_02362.1	Non-Small Cell Lung Carcinoma
SIDM00716;NCI-H2170	Q9H444	0.351745	huMAP3_03988.1	Non-Small Cell Lung Carcinoma
SIDM00716;NCI-H2170	Q9H4A3	0.111625	huMAP3_03408.1	Non-Small Cell Lung Carcinoma
SIDM00716;NCI-H2170	Q9H4G0	1.78266	huMAP3_00373.1	Non-Small Cell Lung Carcinoma
SIDM00716;NCI-H2170	Q9H4G0	1.78266	huMAP3_00489.1	Non-Small Cell Lung Carcinoma
SIDM00716;NCI-H2170	Q9H4L4	1.32011	huMAP3_02116.1	Non-Small Cell Lung Carcinoma
SIDM00716;NCI-H2170	Q9H4L4	1.32011	huMAP3_03787.1	Non-Small Cell Lung Carcinoma
SIDM00716;NCI-H2170	Q9H4L5	-0.259847	huMAP3_00802.1	Non-Small Cell Lung Carcinoma
SIDM00716;NCI-H2170	Q9H4L5	-0.259847	huMAP3_02032.1	Non-Small Cell Lung Carcinoma
SIDM00716;NCI-H2170	Q9H6T3	-0.643425	huMAP3_00807.1	Non-Small Cell Lung Carcinoma
SIDM00716;NCI-H2170	Q9H6Y7	-0.183543	huMAP3_03536.1	Non-Small Cell Lung Carcinoma
SIDM00716;NCI-H2170	Q9H7E9	0.713995	huMAP3_03966.1	Non-Small Cell Lung Carcinoma
SIDM00716;NCI-H2170	Q9H845	-0.245895	huMAP3_04643.1	Non-Small Cell Lung Carcinoma
SIDM00716;NCI-H2170	Q9H845	-0.245895	huMAP3_04889.1	Non-Small Cell Lung Carcinoma
SIDM00716;NCI-H2170	Q9H8H0	0.399495	huMAP3_01743.1	Non-Small Cell Lung Carcinoma
SIDM00716;NCI-H2170	Q9H8H3	0.0480211	huMAP3_03124.1	Non-Small Cell Lung Carcinoma
SIDM00716;NCI-H2170	Q9H944	1.49883	huMAP3_02730.1	Non-Small Cell Lung Carcinoma
SIDM00716;NCI-H2170	Q9H9A5	-0.229335	huMAP3_00551.1	Non-Small Cell Lung Carcinoma
SIDM00716;NCI-H2170	Q9H9E3	2.16595	huMAP3_04294.1	Non-Small Cell Lung Carcinoma
SIDM00716;NCI-H2170	Q9H9J2	0.72543	huMAP3_02439.1	Non-Small Cell Lung Carcinoma
SIDM00716;NCI-H2170	Q9H9J2	0.72543	huMAP3_04652.1	Non-Small Cell Lung Carcinoma
SIDM00716;NCI-H2170	Q9H9Q2	-0.0537525	huMAP3_05041.1	Non-Small Cell Lung Carcinoma
SIDM00716;NCI-H2170	Q9H9Y6	1.37353	huMAP3_00807.1	Non-Small Cell Lung Carcinoma
SIDM00716;NCI-H2170	Q9HAF1	0.388115	huMAP3_04039.1	Non-Small Cell Lung Carcinoma
SIDM00716;NCI-H2170	Q9HAV0	-0.195543	huMAP3_03550.1	Non-Small Cell Lung Carcinoma
SIDM00716;NCI-H2170	Q9HBM1	0.273006	huMAP3_01824.1	Non-Small Cell Lung Carcinoma
SIDM00716;NCI-H2170	Q9HC52	0.357075	huMAP3_02464.1	Non-Small Cell Lung Carcinoma
SIDM00716;NCI-H2170	Q9HCD5	0.500335	huMAP3_02281.1	Non-Small Cell Lung Carcinoma
SIDM00716;NCI-H2170	Q9HCG8	0.727385	huMAP3_00373.1	Non-Small Cell Lung Carcinoma
SIDM00716;NCI-H2170	Q9HCG8	0.727385	huMAP3_00489.1	Non-Small Cell Lung Carcinoma
SIDM00716;NCI-H2170	Q9HD33	0.291385	huMAP3_02439.1	Non-Small Cell Lung Carcinoma
SIDM00716;NCI-H2170	Q9HD33	0.291385	huMAP3_03763.1	Non-Small Cell Lung Carcinoma
SIDM00716;NCI-H2170	Q9NP50	-0.135452	huMAP3_00957.1	Non-Small Cell Lung Carcinoma
SIDM00716;NCI-H2170	Q9NP92	0.286365	huMAP3_01856.1	Non-Small Cell Lung Carcinoma
SIDM00716;NCI-H2170	Q9NP92	0.286365	huMAP3_03763.1	Non-Small Cell Lung Carcinoma
SIDM00716;NCI-H2170	Q9NPA0	0.455295	huMAP3_03281.1	Non-Small Cell Lung Carcinoma
SIDM00716;NCI-H2170	Q9NPA8	-0.340385	huMAP3_00902.1	Non-Small Cell Lung Carcinoma
SIDM00716;NCI-H2170	Q9NPD3	0.269215	huMAP3_05382.1	Non-Small Cell Lung Carcinoma
SIDM00716;NCI-H2170	Q9NPD8	1.02557	huMAP3_05033.1	Non-Small Cell Lung Carcinoma
SIDM00716;NCI-H2170	Q9NPF5	-0.340214	huMAP3_04650.1	Non-Small Cell Lung Carcinoma
SIDM00716;NCI-H2170	Q9NPI1	1.85674	huMAP3_03221.1	Non-Small Cell Lung Carcinoma
SIDM00716;NCI-H2170	Q9NPJ6	0.208325	huMAP3_02730.1	Non-Small Cell Lung Carcinoma
SIDM00716;NCI-H2170	Q9NQ50	0.281045	huMAP3_00983.1	Non-Small Cell Lung Carcinoma
SIDM00716;NCI-H2170	Q9NQ50	0.281045	huMAP3_01856.1	Non-Small Cell Lung Carcinoma
SIDM00716;NCI-H2170	Q9NQ50	0.281045	huMAP3_04652.1	Non-Small Cell Lung Carcinoma
SIDM00716;NCI-H2170	Q9NQ88	0.57722	huMAP3_00697.1	Non-Small Cell Lung Carcinoma
SIDM00716;NCI-H2170	Q9NQG5	0.083115	huMAP3_04499.1	Non-Small Cell Lung Carcinoma
SIDM00716;NCI-H2170	Q9NQT4	0.45644	huMAP3_05382.1	Non-Small Cell Lung Carcinoma
SIDM00716;NCI-H2170	Q9NQT5	1.70144	huMAP3_05382.1	Non-Small Cell Lung Carcinoma
SIDM00716;NCI-H2170	Q9NQW7	-0.6889	huMAP3_00059.1	Non-Small Cell Lung Carcinoma
SIDM00716;NCI-H2170	Q9NQW7	-0.6889	huMAP3_00305.1	Non-Small Cell Lung Carcinoma
SIDM00716;NCI-H2170	Q9NR31	-0.93561	huMAP3_03124.1	Non-Small Cell Lung Carcinoma
SIDM00716;NCI-H2170	Q9NR50	-0.401305	huMAP3_03231.1	Non-Small Cell Lung Carcinoma
SIDM00716;NCI-H2170	Q9NRL3	0.338555	huMAP3_00935.1	Non-Small Cell Lung Carcinoma
SIDM00716;NCI-H2170	Q9NRW1	0.393386	huMAP3_01895.1	Non-Small Cell Lung Carcinoma
SIDM00716;NCI-H2170	Q9NRW7	0.328245	huMAP3_00053.1	Non-Small Cell Lung Carcinoma
SIDM00716;NCI-H2170	Q9NRX2	0.72357	huMAP3_04652.1	Non-Small Cell Lung Carcinoma
SIDM00716;NCI-H2170	Q9NRX4	-0.695995	huMAP3_00244.1	Non-Small Cell Lung Carcinoma
SIDM00716;NCI-H2170	Q9NSD9	0.178755	huMAP3_05184.1	Non-Small Cell Lung Carcinoma
SIDM00716;NCI-H2170	Q9NSE4	1.44158	huMAP3_00213.1	Non-Small Cell Lung Carcinoma
SIDM00716;NCI-H2170	Q9NSK0	-1.15177	huMAP3_04401.1	Non-Small Cell Lung Carcinoma
SIDM00716;NCI-H2170	Q9NTI5	0.626675	huMAP3_00229.1	Non-Small Cell Lung Carcinoma
SIDM00716;NCI-H2170	Q9NTJ3	-0.181165	huMAP3_03084.1	Non-Small Cell Lung Carcinoma
SIDM00716;NCI-H2170	Q9NTJ5	0.049755	huMAP3_04405.1	Non-Small Cell Lung Carcinoma
SIDM00716;NCI-H2170	Q9NTZ6	0.249285	huMAP3_04758.1	Non-Small Cell Lung Carcinoma
SIDM00716;NCI-H2170	Q9NUG6	2.14144	huMAP3_00807.1	Non-Small Cell Lung Carcinoma
SIDM00716;NCI-H2170	Q9NUL7	1.04463	huMAP3_04652.1	Non-Small Cell Lung Carcinoma
SIDM00716;NCI-H2170	Q9NUP9	0.438675	huMAP3_05036.1	Non-Small Cell Lung Carcinoma
SIDM00716;NCI-H2170	Q9NV06	0.610075	huMAP3_01951.1	Non-Small Cell Lung Carcinoma
SIDM00716;NCI-H2170	Q9NV56	0.296025	huMAP3_02648.1	Non-Small Cell Lung Carcinoma
SIDM00716;NCI-H2170	Q9NV70	-0.453525	huMAP3_04054.1	Non-Small Cell Lung Carcinoma
SIDM00716;NCI-H2170	Q9NVA2	-0.102925	huMAP3_02362.1	Non-Small Cell Lung Carcinoma
SIDM00716;NCI-H2170	Q9NVC6	-0.239491	huMAP3_02730.1	Non-Small Cell Lung Carcinoma
SIDM00716;NCI-H2170	Q9NVH0	0.263465	huMAP3_03744.1	Non-Small Cell Lung Carcinoma
SIDM00716;NCI-H2170	Q9NVI7	0.759905	huMAP3_02620.1	Non-Small Cell Lung Carcinoma
SIDM00716;NCI-H2170	Q9NVP2	-0.373522	huMAP3_00115.1	Non-Small Cell Lung Carcinoma
SIDM00716;NCI-H2170	Q9NVS2	0.440075	huMAP3_01856.1	Non-Small Cell Lung Carcinoma
SIDM00716;NCI-H2170	Q9NVS2	0.440075	huMAP3_02439.1	Non-Small Cell Lung Carcinoma
SIDM00716;NCI-H2170	Q9NVS2	0.440075	huMAP3_03763.1	Non-Small Cell Lung Carcinoma
SIDM00716;NCI-H2170	Q9NVT9	-0.000365	huMAP3_04877.1	Non-Small Cell Lung Carcinoma
SIDM00716;NCI-H2170	Q9NVU7	-1.18817	huMAP3_03966.1	Non-Small Cell Lung Carcinoma
SIDM00716;NCI-H2170	Q9NVZ3	-1.97269	huMAP3_00432.1	Non-Small Cell Lung Carcinoma
SIDM00716;NCI-H2170	Q9NVZ3	-1.97269	huMAP3_05120.1	Non-Small Cell Lung Carcinoma
SIDM00716;NCI-H2170	Q9NW64	0.167735	huMAP3_03019.1	Non-Small Cell Lung Carcinoma
SIDM00716;NCI-H2170	Q9NW82	-0.27759	huMAP3_04044.1	Non-Small Cell Lung Carcinoma
SIDM00716;NCI-H2170	Q9NWS0	-1.35353	huMAP3_00807.1	Non-Small Cell Lung Carcinoma
SIDM00716;NCI-H2170	Q9NWU5	0.42789	huMAP3_00983.1	Non-Small Cell Lung Carcinoma
SIDM00716;NCI-H2170	Q9NWU5	0.42789	huMAP3_01856.1	Non-Small Cell Lung Carcinoma
SIDM00716;NCI-H2170	Q9NWU5	0.42789	huMAP3_04652.1	Non-Small Cell Lung Carcinoma
SIDM00716;NCI-H2170	Q9NWV8	-0.314855	huMAP3_01447.1	Non-Small Cell Lung Carcinoma
SIDM00716;NCI-H2170	Q9NWV8	-0.314855	huMAP3_02592.1	Non-Small Cell Lung Carcinoma
SIDM00716;NCI-H2170	Q9NWY4	0.186246	huMAP3_05184.1	Non-Small Cell Lung Carcinoma
SIDM00716;NCI-H2170	Q9NX08	-0.368726	huMAP3_01290.1	Non-Small Cell Lung Carcinoma
SIDM00716;NCI-H2170	Q9NX14	-1.66591	huMAP3_02819.1	Non-Small Cell Lung Carcinoma
SIDM00716;NCI-H2170	Q9NX14	-1.66591	huMAP3_02928.1	Non-Small Cell Lung Carcinoma
SIDM00716;NCI-H2170	Q9NX20	0.524955	huMAP3_00983.1	Non-Small Cell Lung Carcinoma
SIDM00716;NCI-H2170	Q9NX20	0.524955	huMAP3_01856.1	Non-Small Cell Lung Carcinoma
SIDM00716;NCI-H2170	Q9NX20	0.524955	huMAP3_03763.1	Non-Small Cell Lung Carcinoma
SIDM00716;NCI-H2170	Q9NX46	-1.8267	huMAP3_00573.1	Non-Small Cell Lung Carcinoma
SIDM00716;NCI-H2170	Q9NX70	1.09417	huMAP3_02730.1	Non-Small Cell Lung Carcinoma
SIDM00716;NCI-H2170	Q9NXF7	-0.458922	huMAP3_02953.1	Non-Small Cell Lung Carcinoma
SIDM00716;NCI-H2170	Q9NXR7	-0.0954002	huMAP3_01447.1	Non-Small Cell Lung Carcinoma
SIDM00716;NCI-H2170	Q9NXR7	-0.0954002	huMAP3_02592.1	Non-Small Cell Lung Carcinoma
SIDM00716;NCI-H2170	Q9NXS2	-0.183212	huMAP3_03744.1	Non-Small Cell Lung Carcinoma
SIDM00716;NCI-H2170	Q9NXX6	0.556805	huMAP3_04711.1	Non-Small Cell Lung Carcinoma
SIDM00716;NCI-H2170	Q9NY27	-1.23166	huMAP3_02666.1	Non-Small Cell Lung Carcinoma
SIDM00716;NCI-H2170	Q9NYB9	1.33299	huMAP3_02474.1	Non-Small Cell Lung Carcinoma
SIDM00716;NCI-H2170	Q9NYK5	0.6805	huMAP3_01856.1	Non-Small Cell Lung Carcinoma
SIDM00716;NCI-H2170	Q9NYK5	0.6805	huMAP3_02439.1	Non-Small Cell Lung Carcinoma
SIDM00716;NCI-H2170	Q9NYK5	0.6805	huMAP3_04652.1	Non-Small Cell Lung Carcinoma
SIDM00716;NCI-H2170	Q9NYY8	2.10158	huMAP3_02985.1	Non-Small Cell Lung Carcinoma
SIDM00716;NCI-H2170	Q9NYZ3	-0.111438	huMAP3_03408.1	Non-Small Cell Lung Carcinoma
SIDM00716;NCI-H2170	Q9NZ32	-0.0409639	huMAP3_04946.1	Non-Small Cell Lung Carcinoma
SIDM00716;NCI-H2170	Q9NZ43	0.809655	huMAP3_03203.1	Non-Small Cell Lung Carcinoma
SIDM00716;NCI-H2170	Q9NZB2	0.140155	huMAP3_04752.1	Non-Small Cell Lung Carcinoma
SIDM00716;NCI-H2170	Q9NZL4	0.75118	huMAP3_04877.1	Non-Small Cell Lung Carcinoma
SIDM00716;NCI-H2170	Q9NZM3	0.457045	huMAP3_00432.1	Non-Small Cell Lung Carcinoma
SIDM00716;NCI-H2170	Q9NZM3	0.457045	huMAP3_05120.1	Non-Small Cell Lung Carcinoma
SIDM00716;NCI-H2170	Q9NZN8	-1.66125	huMAP3_00551.1	Non-Small Cell Lung Carcinoma
SIDM00716;NCI-H2170	Q9P000	-0.871541	huMAP3_01290.1	Non-Small Cell Lung Carcinoma
SIDM00716;NCI-H2170	Q9P015	0.42249	huMAP3_04652.1	Non-Small Cell Lung Carcinoma
SIDM00716;NCI-H2170	Q9P016	-0.049655	huMAP3_04290.1	Non-Small Cell Lung Carcinoma
SIDM00716;NCI-H2170	Q9P032	0.436775	huMAP3_04643.1	Non-Small Cell Lung Carcinoma
SIDM00716;NCI-H2170	Q9P032	0.436775	huMAP3_04889.1	Non-Small Cell Lung Carcinoma
SIDM00716;NCI-H2170	Q9P0J0	0.530695	huMAP3_04643.1	Non-Small Cell Lung Carcinoma
SIDM00716;NCI-H2170	Q9P0L0	0.365055	huMAP3_00802.1	Non-Small Cell Lung Carcinoma
SIDM00716;NCI-H2170	Q9P0L0	0.365055	huMAP3_01422.1	Non-Small Cell Lung Carcinoma
SIDM00716;NCI-H2170	Q9P0L0	0.365055	huMAP3_02032.1	Non-Small Cell Lung Carcinoma
SIDM00716;NCI-H2170	Q9P0M9	0.593785	huMAP3_03763.1	Non-Small Cell Lung Carcinoma
SIDM00716;NCI-H2170	Q9P0P0	-0.234381	huMAP3_00356.1	Non-Small Cell Lung Carcinoma
SIDM00716;NCI-H2170	Q9P0V9	-0.04142	huMAP3_02362.1	Non-Small Cell Lung Carcinoma
SIDM00716;NCI-H2170	Q9P0W2	-0.26384	huMAP3_01287.1	Non-Small Cell Lung Carcinoma
SIDM00716;NCI-H2170	Q9P1U0	1.53703	huMAP3_00807.1	Non-Small Cell Lung Carcinoma
SIDM00716;NCI-H2170	Q9P1Y6	2.38406	huMAP3_00347.1	Non-Small Cell Lung Carcinoma
SIDM00716;NCI-H2170	Q9P1Y6	2.38406	huMAP3_01759.1	Non-Small Cell Lung Carcinoma
SIDM00716;NCI-H2170	Q9P206	1.50593	huMAP3_02474.1	Non-Small Cell Lung Carcinoma
SIDM00716;NCI-H2170	Q9P270	0.676885	huMAP3_00207.1	Non-Small Cell Lung Carcinoma
SIDM00716;NCI-H2170	Q9P289	0.394385	huMAP3_01936.1	Non-Small Cell Lung Carcinoma
SIDM00716;NCI-H2170	Q9P289	0.394385	huMAP3_02705.1	Non-Small Cell Lung Carcinoma
SIDM00716;NCI-H2170	Q9P2B2	0.391425	huMAP3_02703.1	Non-Small Cell Lung Carcinoma
SIDM00716;NCI-H2170	Q9P2B2	0.391425	huMAP3_02887.1	Non-Small Cell Lung Carcinoma
SIDM00716;NCI-H2170	Q9P2B2	0.391425	huMAP3_04041.1	Non-Small Cell Lung Carcinoma
SIDM00716;NCI-H2170	Q9P2B2	0.391425	huMAP3_04390.1	Non-Small Cell Lung Carcinoma
SIDM00716;NCI-H2170	Q9P2B2	0.391425	huMAP3_04614.1	Non-Small Cell Lung Carcinoma
SIDM00716;NCI-H2170	Q9P2E9	-0.806075	huMAP3_01045.1	Non-Small Cell Lung Carcinoma
SIDM00716;NCI-H2170	Q9P2I0	0.182685	huMAP3_00102.1	Non-Small Cell Lung Carcinoma
SIDM00716;NCI-H2170	Q9P2J5	-0.58329	huMAP3_02637.1	Non-Small Cell Lung Carcinoma
SIDM00716;NCI-H2170	Q9P2N5	0.025145	huMAP3_02553.1	Non-Small Cell Lung Carcinoma
SIDM00716;NCI-H2170	Q9P2N5	0.025145	huMAP3_05165.1	Non-Small Cell Lung Carcinoma
SIDM00716;NCI-H2170	Q9P2W9	0.516015	huMAP3_03203.1	Non-Small Cell Lung Carcinoma
SIDM00716;NCI-H2170	Q9UBB6	-0.0576201	huMAP3_00424.1	Non-Small Cell Lung Carcinoma
SIDM00716;NCI-H2170	Q9UBB9	0.477175	huMAP3_03019.1	Non-Small Cell Lung Carcinoma
SIDM00716;NCI-H2170	Q9UBC2	-0.51544	huMAP3_00432.1	Non-Small Cell Lung Carcinoma
SIDM00716;NCI-H2170	Q9UBC2	-0.51544	huMAP3_05120.1	Non-Small Cell Lung Carcinoma
SIDM00716;NCI-H2170	Q9UBE0	0.125515	huMAP3_00864.1	Non-Small Cell Lung Carcinoma
SIDM00716;NCI-H2170	Q9UBF2	0.728665	huMAP3_04405.1	Non-Small Cell Lung Carcinoma
SIDM00716;NCI-H2170	Q9UBG0	-0.236177	huMAP3_02703.1	Non-Small Cell Lung Carcinoma
SIDM00716;NCI-H2170	Q9UBG0	-0.236177	huMAP3_02887.1	Non-Small Cell Lung Carcinoma
SIDM00716;NCI-H2170	Q9UBG0	-0.236177	huMAP3_04041.1	Non-Small Cell Lung Carcinoma
SIDM00716;NCI-H2170	Q9UBG0	-0.236177	huMAP3_04390.1	Non-Small Cell Lung Carcinoma
SIDM00716;NCI-H2170	Q9UBI6	-0.54382	huMAP3_03550.1	Non-Small Cell Lung Carcinoma
SIDM00716;NCI-H2170	Q9UBL3	0.432925	huMAP3_05226.1	Non-Small Cell Lung Carcinoma
SIDM00716;NCI-H2170	Q9UBQ0	-0.82345	huMAP3_01277.1	Non-Small Cell Lung Carcinoma
SIDM00716;NCI-H2170	Q9UBQ0	-0.82345	huMAP3_01290.1	Non-Small Cell Lung Carcinoma
SIDM00716;NCI-H2170	Q9UBQ5	-0.327575	huMAP3_01276.1	Non-Small Cell Lung Carcinoma
SIDM00716;NCI-H2170	Q9UBS4	-0.663845	huMAP3_02111.1	Non-Small Cell Lung Carcinoma
SIDM00716;NCI-H2170	Q9UBT2	0.218605	huMAP3_00864.1	Non-Small Cell Lung Carcinoma
SIDM00716;NCI-H2170	Q9UBW7	2.11487	huMAP3_00780.1	Non-Small Cell Lung Carcinoma
SIDM00716;NCI-H2170	Q9UBW8	0.009095	huMAP3_05041.1	Non-Small Cell Lung Carcinoma
SIDM00716;NCI-H2170	Q9UBX3	0.45652	huMAP3_00983.1	Non-Small Cell Lung Carcinoma
SIDM00716;NCI-H2170	Q9UBX3	0.45652	huMAP3_01856.1	Non-Small Cell Lung Carcinoma
SIDM00716;NCI-H2170	Q9UBX3	0.45652	huMAP3_03763.1	Non-Small Cell Lung Carcinoma
SIDM00716;NCI-H2170	Q9UFG5	0.492485	huMAP3_03203.1	Non-Small Cell Lung Carcinoma
SIDM00716;NCI-H2170	Q9UG63	1.19911	huMAP3_04277.1	Non-Small Cell Lung Carcinoma
SIDM00716;NCI-H2170	Q9UHA3	1.3089	huMAP3_02851.1	Non-Small Cell Lung Carcinoma
SIDM00716;NCI-H2170	Q9UHD8	-0.184825	huMAP3_02362.1	Non-Small Cell Lung Carcinoma
SIDM00716;NCI-H2170	Q9UHI6	0.260615	huMAP3_04549.1	Non-Small Cell Lung Carcinoma
SIDM00716;NCI-H2170	Q9UHR6	-0.106398	huMAP3_00960.1	Non-Small Cell Lung Carcinoma
SIDM00716;NCI-H2170	Q9UHX1	-0.00324	huMAP3_00347.1	Non-Small Cell Lung Carcinoma
SIDM00716;NCI-H2170	Q9UI09	0.40342	huMAP3_02819.1	Non-Small Cell Lung Carcinoma
SIDM00716;NCI-H2170	Q9UI10	-0.256145	huMAP3_00951.1	Non-Small Cell Lung Carcinoma
SIDM00716;NCI-H2170	Q9UID3	-0.732918	huMAP3_03896.1	Non-Small Cell Lung Carcinoma
SIDM00716;NCI-H2170	Q9UII2	-0.157325	huMAP3_00060.1	Non-Small Cell Lung Carcinoma
SIDM00716;NCI-H2170	Q9UIQ6	0.23049	huMAP3_02887.1	Non-Small Cell Lung Carcinoma
SIDM00716;NCI-H2170	Q9UIQ6	0.23049	huMAP3_04041.1	Non-Small Cell Lung Carcinoma
SIDM00716;NCI-H2170	Q9UIQ6	0.23049	huMAP3_04390.1	Non-Small Cell Lung Carcinoma
SIDM00716;NCI-H2170	Q9UJ14	0.279216	huMAP3_03377.1	Non-Small Cell Lung Carcinoma
SIDM00716;NCI-H2170	Q9UJW0	-2.25784	huMAP3_04946.1	Non-Small Cell Lung Carcinoma
SIDM00716;NCI-H2170	Q9UJX2	-0.0946709	huMAP3_03388.1	Non-Small Cell Lung Carcinoma
SIDM00716;NCI-H2170	Q9UJX3	-1.49014	huMAP3_03388.1	Non-Small Cell Lung Carcinoma
SIDM00716;NCI-H2170	Q9UJZ1	-0.051935	huMAP3_01609.1	Non-Small Cell Lung Carcinoma
SIDM00716;NCI-H2170	Q9UK45	0.212285	huMAP3_02465.1	Non-Small Cell Lung Carcinoma
SIDM00716;NCI-H2170	Q9UKA9	0.50567	huMAP3_00349.1	Non-Small Cell Lung Carcinoma
SIDM00716;NCI-H2170	Q9UKF6	0.220925	huMAP3_00102.1	Non-Small Cell Lung Carcinoma
SIDM00716;NCI-H2170	Q9UKJ3	0.057305	huMAP3_02739.1	Non-Small Cell Lung Carcinoma
SIDM00716;NCI-H2170	Q9UKV3	-0.165355	huMAP3_00373.1	Non-Small Cell Lung Carcinoma
SIDM00716;NCI-H2170	Q9UKV3	-0.165355	huMAP3_00489.1	Non-Small Cell Lung Carcinoma
SIDM00716;NCI-H2170	Q9UKV3	-0.165355	huMAP3_02739.1	Non-Small Cell Lung Carcinoma
SIDM00716;NCI-H2170	Q9UKY7	-1.40519	huMAP3_05033.1	Non-Small Cell Lung Carcinoma
SIDM00716;NCI-H2170	Q9UL46	-0.17811	huMAP3_00356.1	Non-Small Cell Lung Carcinoma
SIDM00716;NCI-H2170	Q9ULR0	-0.28437	huMAP3_00050.1	Non-Small Cell Lung Carcinoma
SIDM00716;NCI-H2170	Q9ULR0	-0.28437	huMAP3_03019.1	Non-Small Cell Lung Carcinoma
SIDM00716;NCI-H2170	Q9ULU4	0.467465	huMAP3_03905.1	Non-Small Cell Lung Carcinoma
SIDM00716;NCI-H2170	Q9ULV4	-1.30131	huMAP3_04826.1	Non-Small Cell Lung Carcinoma
SIDM00716;NCI-H2170	Q9UNH7	-0.809305	huMAP3_02481.1	Non-Small Cell Lung Carcinoma
SIDM00716;NCI-H2170	Q9UNM6	-0.121905	huMAP3_05064.1	Non-Small Cell Lung Carcinoma
SIDM00716;NCI-H2170	Q9UNP9	-0.353505	huMAP3_00309.1	Non-Small Cell Lung Carcinoma
SIDM00716;NCI-H2170	Q9UNP9	-0.353505	huMAP3_03019.1	Non-Small Cell Lung Carcinoma
SIDM00716;NCI-H2170	Q9UNS2	-0.15476	huMAP3_05041.1	Non-Small Cell Lung Carcinoma
SIDM00716;NCI-H2170	Q9UP83	0.353055	huMAP3_04294.1	Non-Small Cell Lung Carcinoma
SIDM00716;NCI-H2170	Q9UP95	-0.659137	huMAP3_02201.1	Non-Small Cell Lung Carcinoma
SIDM00716;NCI-H2170	Q9UP95	-0.659137	huMAP3_04870.1	Non-Small Cell Lung Carcinoma
SIDM00716;NCI-H2170	Q9UPN7	-0.112035	huMAP3_01958.1	Non-Small Cell Lung Carcinoma
SIDM00716;NCI-H2170	Q9UPT5	0.368465	huMAP3_04054.1	Non-Small Cell Lung Carcinoma
SIDM00716;NCI-H2170	Q9UQ13	-0.342839	huMAP3_00020.1	Non-Small Cell Lung Carcinoma
SIDM00716;NCI-H2170	Q9UQE7	0.181615	huMAP3_00229.1	Non-Small Cell Lung Carcinoma
SIDM00716;NCI-H2170	Q9UQN3	0.383645	huMAP3_03988.1	Non-Small Cell Lung Carcinoma
SIDM00716;NCI-H2170	Q9Y224	0.207865	huMAP3_02515.1	Non-Small Cell Lung Carcinoma
SIDM00716;NCI-H2170	Q9Y230	-0.09029	huMAP3_02648.1	Non-Small Cell Lung Carcinoma
SIDM00716;NCI-H2170	Q9Y244	1.51985	huMAP3_00356.1	Non-Small Cell Lung Carcinoma
SIDM00716;NCI-H2170	Q9Y248	-0.186589	huMAP3_03896.1	Non-Small Cell Lung Carcinoma
SIDM00716;NCI-H2170	Q9Y262	-0.506785	huMAP3_01276.1	Non-Small Cell Lung Carcinoma
SIDM00716;NCI-H2170	Q9Y265	0.036895	huMAP3_02648.1	Non-Small Cell Lung Carcinoma
SIDM00716;NCI-H2170	Q9Y281	0.490225	huMAP3_03395.1	Non-Small Cell Lung Carcinoma
SIDM00716;NCI-H2170	Q9Y294	1.82487	huMAP3_00115.1	Non-Small Cell Lung Carcinoma
SIDM00716;NCI-H2170	Q9Y296	-0.508305	huMAP3_04127.1	Non-Small Cell Lung Carcinoma
SIDM00716;NCI-H2170	Q9Y2D4	-0.24165	huMAP3_04054.1	Non-Small Cell Lung Carcinoma
SIDM00716;NCI-H2170	Q9Y2D5	0.001675	huMAP3_00210.1	Non-Small Cell Lung Carcinoma
SIDM00716;NCI-H2170	Q9Y2K7	0.409455	huMAP3_00161.1	Non-Small Cell Lung Carcinoma
SIDM00716;NCI-H2170	Q9Y2L1	0.509365	huMAP3_05382.1	Non-Small Cell Lung Carcinoma
SIDM00716;NCI-H2170	Q9Y2L5	2.05805	huMAP3_04127.1	Non-Small Cell Lung Carcinoma
SIDM00716;NCI-H2170	Q9Y2Q9	0.39143	huMAP3_04135.1	Non-Small Cell Lung Carcinoma
SIDM00716;NCI-H2170	Q9Y2R0	0.098445	huMAP3_03035.1	Non-Small Cell Lung Carcinoma
SIDM00716;NCI-H2170	Q9Y2R5	0.18937	huMAP3_02105.1	Non-Small Cell Lung Carcinoma
SIDM00716;NCI-H2170	Q9Y2S7	0.789235	huMAP3_02568.1	Non-Small Cell Lung Carcinoma
SIDM00716;NCI-H2170	Q9Y2T2	0.412351	huMAP3_03149.1	Non-Small Cell Lung Carcinoma
SIDM00716;NCI-H2170	Q9Y2T2	0.412351	huMAP3_04238.1	Non-Small Cell Lung Carcinoma
SIDM00716;NCI-H2170	Q9Y2V7	0.269395	huMAP3_04294.1	Non-Small Cell Lung Carcinoma
SIDM00716;NCI-H2170	Q9Y2X7	-1.64703	huMAP3_05415.1	Non-Small Cell Lung Carcinoma
SIDM00716;NCI-H2170	Q9Y2Z4	0.47557	huMAP3_04652.1	Non-Small Cell Lung Carcinoma
SIDM00716;NCI-H2170	Q9Y2Z9	1.22365	huMAP3_04642.1	Non-Small Cell Lung Carcinoma
SIDM00716;NCI-H2170	Q9Y333	0.232435	huMAP3_02465.1	Non-Small Cell Lung Carcinoma
SIDM00716;NCI-H2170	Q9Y376	-0.239865	huMAP3_01936.1	Non-Small Cell Lung Carcinoma
SIDM00716;NCI-H2170	Q9Y376	-0.239865	huMAP3_02705.1	Non-Small Cell Lung Carcinoma
SIDM00716;NCI-H2170	Q9Y399	0.336275	huMAP3_02105.1	Non-Small Cell Lung Carcinoma
SIDM00716;NCI-H2170	Q9Y3A3	-0.227895	huMAP3_00935.1	Non-Small Cell Lung Carcinoma
SIDM00716;NCI-H2170	Q9Y3B2	-0.01063	huMAP3_05382.1	Non-Small Cell Lung Carcinoma
SIDM00716;NCI-H2170	Q9Y3B4	0.084255	huMAP3_04549.1	Non-Small Cell Lung Carcinoma
SIDM00716;NCI-H2170	Q9Y3B7	0.723875	huMAP3_04652.1	Non-Small Cell Lung Carcinoma
SIDM00716;NCI-H2170	Q9Y3C6	0.25643	huMAP3_00309.1	Non-Small Cell Lung Carcinoma
SIDM00716;NCI-H2170	Q9Y3C6	0.25643	huMAP3_03019.1	Non-Small Cell Lung Carcinoma
SIDM00716;NCI-H2170	Q9Y3C8	1.00133	huMAP3_03937.1	Non-Small Cell Lung Carcinoma
SIDM00716;NCI-H2170	Q9Y3D3	-0.065425	huMAP3_04135.1	Non-Small Cell Lung Carcinoma
SIDM00716;NCI-H2170	Q9Y3D5	0.610445	huMAP3_04115.1	Non-Small Cell Lung Carcinoma
SIDM00716;NCI-H2170	Q9Y3F4	0.973565	huMAP3_04549.1	Non-Small Cell Lung Carcinoma
SIDM00716;NCI-H2170	Q9Y3I0	0.166705	huMAP3_02515.1	Non-Small Cell Lung Carcinoma
SIDM00716;NCI-H2170	Q9Y3X0	0.276325	huMAP3_04872.1	Non-Small Cell Lung Carcinoma
SIDM00716;NCI-H2170	Q9Y3Y2	-0.141705	huMAP3_00936.1	Non-Small Cell Lung Carcinoma
SIDM00716;NCI-H2170	Q9Y3Y2	-0.141705	huMAP3_04023.1	Non-Small Cell Lung Carcinoma
SIDM00716;NCI-H2170	Q9Y3Y2	-0.141705	huMAP3_04872.1	Non-Small Cell Lung Carcinoma
SIDM00716;NCI-H2170	Q9Y450	0.665565	huMAP3_05382.1	Non-Small Cell Lung Carcinoma
SIDM00716;NCI-H2170	Q9Y4A5	-0.0884948	huMAP3_00902.1	Non-Small Cell Lung Carcinoma
SIDM00716;NCI-H2170	Q9Y4A5	-0.0884948	huMAP3_04039.1	Non-Small Cell Lung Carcinoma
SIDM00716;NCI-H2170	Q9Y4W2	-0.018775	huMAP3_03787.1	Non-Small Cell Lung Carcinoma
SIDM00716;NCI-H2170	Q9Y4Z0	0.372605	huMAP3_02465.1	Non-Small Cell Lung Carcinoma
SIDM00716;NCI-H2170	Q9Y512	0.249905	huMAP3_02950.1	Non-Small Cell Lung Carcinoma
SIDM00716;NCI-H2170	Q9Y580	-0.319825	huMAP3_05382.1	Non-Small Cell Lung Carcinoma
SIDM00716;NCI-H2170	Q9Y5A9	-0.664125	huMAP3_00843.1	Non-Small Cell Lung Carcinoma
SIDM00716;NCI-H2170	Q9Y5B0	-0.0809663	huMAP3_04499.1	Non-Small Cell Lung Carcinoma
SIDM00716;NCI-H2170	Q9Y5B6	-0.626913	huMAP3_00960.1	Non-Small Cell Lung Carcinoma
SIDM00716;NCI-H2170	Q9Y5B6	-0.626913	huMAP3_04549.1	Non-Small Cell Lung Carcinoma
SIDM00716;NCI-H2170	Q9Y5B8	-0.0610414	huMAP3_00522.1	Non-Small Cell Lung Carcinoma
SIDM00716;NCI-H2170	Q9Y5K5	0.268315	huMAP3_05064.1	Non-Small Cell Lung Carcinoma
SIDM00716;NCI-H2170	Q9Y5K6	-0.18178	huMAP3_01443.1	Non-Small Cell Lung Carcinoma
SIDM00716;NCI-H2170	Q9Y5K8	0.104275	huMAP3_01413.1	Non-Small Cell Lung Carcinoma
SIDM00716;NCI-H2170	Q9Y5M8	0.17209	huMAP3_01437.1	Non-Small Cell Lung Carcinoma
SIDM00716;NCI-H2170	Q9Y5Q8	0.492645	huMAP3_01637.1	Non-Small Cell Lung Carcinoma
SIDM00716;NCI-H2170	Q9Y5Q9	0.16401	huMAP3_01637.1	Non-Small Cell Lung Carcinoma
SIDM00716;NCI-H2170	Q9Y5X3	-0.852895	huMAP3_02481.1	Non-Small Cell Lung Carcinoma
SIDM00716;NCI-H2170	Q9Y5Y2	-0.326675	huMAP3_03377.1	Non-Small Cell Lung Carcinoma
SIDM00716;NCI-H2170	Q9Y657	-0.36022	huMAP3_00305.1	Non-Small Cell Lung Carcinoma
SIDM00716;NCI-H2170	Q9Y676	-0.174415	huMAP3_04135.1	Non-Small Cell Lung Carcinoma
SIDM00716;NCI-H2170	Q9Y678	-0.520995	huMAP3_04405.1	Non-Small Cell Lung Carcinoma
SIDM00716;NCI-H2170	Q9Y6A5	-0.107713	huMAP3_00207.1	Non-Small Cell Lung Carcinoma
SIDM00716;NCI-H2170	Q9Y6B6	-1.42042	huMAP3_03124.1	Non-Small Cell Lung Carcinoma
SIDM00716;NCI-H2170	Q9Y6E0	-0.037265	huMAP3_01936.1	Non-Small Cell Lung Carcinoma
SIDM00716;NCI-H2170	Q9Y6E0	-0.037265	huMAP3_02705.1	Non-Small Cell Lung Carcinoma
SIDM00716;NCI-H2170	Q9Y6E2	0.404425	huMAP3_00951.1	Non-Small Cell Lung Carcinoma
SIDM00716;NCI-H2170	Q9Y6G9	-0.834315	huMAP3_02226.1	Non-Small Cell Lung Carcinoma
SIDM00716;NCI-H2170	Q9Y6M5	0.937495	huMAP3_02201.1	Non-Small Cell Lung Carcinoma
SIDM00716;NCI-H2170	Q9Y6M7	0.774815	huMAP3_02201.1	Non-Small Cell Lung Carcinoma
SIDM00716;NCI-H2170	Q9Y6M9	0.098825	huMAP3_02819.1	Non-Small Cell Lung Carcinoma
SIDM00716;NCI-H2170	Q9Y6M9	0.098825	huMAP3_02928.1	Non-Small Cell Lung Carcinoma
SIDM00716;NCI-H2170	Q9Y6Q5	2.15514	huMAP3_04311.1	Non-Small Cell Lung Carcinoma
SIDM00716;NCI-H2170	Q9Y6W5	-0.249655	huMAP3_02474.1	Non-Small Cell Lung Carcinoma
SIDM00716;NCI-H2170	Q9Y6X5	1.78847	huMAP3_01717.1	Non-Small Cell Lung Carcinoma
SIDM00716;NCI-H2170	Q9Y6X5	1.78847	huMAP3_02703.1	Non-Small Cell Lung Carcinoma
SIDM00716;NCI-H2170	Q9Y6X5	1.78847	huMAP3_02887.1	Non-Small Cell Lung Carcinoma
SIDM00716;NCI-H2170	Q9Y6X5	1.78847	huMAP3_04041.1	Non-Small Cell Lung Carcinoma
SIDM00716;NCI-H2170	Q9Y6Y0	-0.298543	huMAP3_00478.1	Non-Small Cell Lung Carcinoma
SIDM00716;NCI-H2170	Q9Y6Y0	-0.298543	huMAP3_01114.1	Non-Small Cell Lung Carcinoma
SIDM00716;NCI-H2170	Q9Y6Y8	0.01375	huMAP3_00065.1	Non-Small Cell Lung Carcinoma
SIDM00718;NCI-H358	A2RRP1	0.42614	huMAP3_03203.1	Non-Small Cell Lung Carcinoma
SIDM00718;NCI-H358	A5YKK6	-1.17216	huMAP3_00551.1	Non-Small Cell Lung Carcinoma
SIDM00718;NCI-H358	C9JLW8	-1.94879	huMAP3_00480.1	Non-Small Cell Lung Carcinoma
SIDM00718;NCI-H358	C9JLW8	-1.94879	huMAP3_00574.1	Non-Small Cell Lung Carcinoma
SIDM00718;NCI-H358	O00148	0.01468	huMAP3_01665.1	Non-Small Cell Lung Carcinoma
SIDM00718;NCI-H358	O00148	0.01468	huMAP3_02019.1	Non-Small Cell Lung Carcinoma
SIDM00718;NCI-H358	O00148	0.01468	huMAP3_04872.1	Non-Small Cell Lung Carcinoma
SIDM00718;NCI-H358	O00148	0.01468	huMAP3_04932.1	Non-Small Cell Lung Carcinoma
SIDM00718;NCI-H358	O00154	0.13882	huMAP3_05184.1	Non-Small Cell Lung Carcinoma
SIDM00718;NCI-H358	O00203	-1.21182	huMAP3_03149.1	Non-Small Cell Lung Carcinoma
SIDM00718;NCI-H358	O00203	-1.21182	huMAP3_03536.1	Non-Small Cell Lung Carcinoma
SIDM00718;NCI-H358	O00214	-0.453488	huMAP3_01687.1	Non-Small Cell Lung Carcinoma
SIDM00718;NCI-H358	O00214	-0.453488	huMAP3_01717.1	Non-Small Cell Lung Carcinoma
SIDM00718;NCI-H358	O00214	-0.453488	huMAP3_02607.1	Non-Small Cell Lung Carcinoma
SIDM00718;NCI-H358	O00217	0.387805	huMAP3_02819.1	Non-Small Cell Lung Carcinoma
SIDM00718;NCI-H358	O00217	0.387805	huMAP3_02928.1	Non-Small Cell Lung Carcinoma
SIDM00718;NCI-H358	O00231	-0.5524	huMAP3_05064.1	Non-Small Cell Lung Carcinoma
SIDM00718;NCI-H358	O00232	-0.57678	huMAP3_05064.1	Non-Small Cell Lung Carcinoma
SIDM00718;NCI-H358	O00267	-0.867435	huMAP3_02594.1	Non-Small Cell Lung Carcinoma
SIDM00718;NCI-H358	O00267	-0.867435	huMAP3_04499.1	Non-Small Cell Lung Carcinoma
SIDM00718;NCI-H358	O00303	-1.1114	huMAP3_01276.1	Non-Small Cell Lung Carcinoma
SIDM00718;NCI-H358	O00330	0.0288	huMAP3_04704.1	Non-Small Cell Lung Carcinoma
SIDM00718;NCI-H358	O00330	0.0288	huMAP3_04919.1	Non-Small Cell Lung Carcinoma
SIDM00718;NCI-H358	O00469	-0.57575	huMAP3_02991.1	Non-Small Cell Lung Carcinoma
SIDM00718;NCI-H358	O00471	-0.32307	huMAP3_04054.1	Non-Small Cell Lung Carcinoma
SIDM00718;NCI-H358	O00483	0.45853	huMAP3_02111.1	Non-Small Cell Lung Carcinoma
SIDM00718;NCI-H358	O00483	0.45853	huMAP3_04679.1	Non-Small Cell Lung Carcinoma
SIDM00718;NCI-H358	O00487	-0.4079	huMAP3_05064.1	Non-Small Cell Lung Carcinoma
SIDM00718;NCI-H358	O00488	0.685005	huMAP3_02568.1	Non-Small Cell Lung Carcinoma
SIDM00718;NCI-H358	O00560	-0.06435	huMAP3_02637.1	Non-Small Cell Lung Carcinoma
SIDM00718;NCI-H358	O00743	-1.65256	huMAP3_01958.1	Non-Small Cell Lung Carcinoma
SIDM00718;NCI-H358	O00746	-0.0137672	huMAP3_04679.1	Non-Small Cell Lung Carcinoma
SIDM00718;NCI-H358	O14497	0.553395	huMAP3_03221.1	Non-Small Cell Lung Carcinoma
SIDM00718;NCI-H358	O14530	-1.04725	huMAP3_04396.1	Non-Small Cell Lung Carcinoma
SIDM00718;NCI-H358	O14531	-0.399135	huMAP3_00051.1	Non-Small Cell Lung Carcinoma
SIDM00718;NCI-H358	O14545	-1.24186	huMAP3_00329.1	Non-Small Cell Lung Carcinoma
SIDM00718;NCI-H358	O14561	-0.25521	huMAP3_00983.1	Non-Small Cell Lung Carcinoma
SIDM00718;NCI-H358	O14561	-0.25521	huMAP3_02819.1	Non-Small Cell Lung Carcinoma
SIDM00718;NCI-H358	O14579	-0.94977	huMAP3_04405.1	Non-Small Cell Lung Carcinoma
SIDM00718;NCI-H358	O14617	-0.70742	huMAP3_03149.1	Non-Small Cell Lung Carcinoma
SIDM00718;NCI-H358	O14617	-0.70742	huMAP3_03536.1	Non-Small Cell Lung Carcinoma
SIDM00718;NCI-H358	O14617	-0.70742	huMAP3_04238.1	Non-Small Cell Lung Carcinoma
SIDM00718;NCI-H358	O14646	2.18116	huMAP3_01045.1	Non-Small Cell Lung Carcinoma
SIDM00718;NCI-H358	O14662	0.75306	huMAP3_00053.1	Non-Small Cell Lung Carcinoma
SIDM00718;NCI-H358	O14737	-2.05598	huMAP3_03810.1	Non-Small Cell Lung Carcinoma
SIDM00718;NCI-H358	O14744	-0.1185	huMAP3_02465.1	Non-Small Cell Lung Carcinoma
SIDM00718;NCI-H358	O14745	-1.31559	huMAP3_05033.1	Non-Small Cell Lung Carcinoma
SIDM00718;NCI-H358	O14777	-1.09448	huMAP3_01824.1	Non-Small Cell Lung Carcinoma
SIDM00718;NCI-H358	O14802	1.40083	huMAP3_00807.1	Non-Small Cell Lung Carcinoma
SIDM00718;NCI-H358	O14818	-0.42635	huMAP3_00356.1	Non-Small Cell Lung Carcinoma
SIDM00718;NCI-H358	O14929	-1.51511	huMAP3_01440.1	Non-Small Cell Lung Carcinoma
SIDM00718;NCI-H358	O14936	1.39781	huMAP3_05036.1	Non-Small Cell Lung Carcinoma
SIDM00718;NCI-H358	O14967	1.45252	huMAP3_00921.1	Non-Small Cell Lung Carcinoma
SIDM00718;NCI-H358	O14979	0.2636	huMAP3_04752.1	Non-Small Cell Lung Carcinoma
SIDM00718;NCI-H358	O15047	0.51331	huMAP3_05226.1	Non-Small Cell Lung Carcinoma
SIDM00718;NCI-H358	O15116	0.02281	huMAP3_02465.1	Non-Small Cell Lung Carcinoma
SIDM00718;NCI-H358	O15143	-0.76778	huMAP3_04814.1	Non-Small Cell Lung Carcinoma
SIDM00718;NCI-H358	O15144	-0.56515	huMAP3_04814.1	Non-Small Cell Lung Carcinoma
SIDM00718;NCI-H358	O15145	-0.49622	huMAP3_04814.1	Non-Small Cell Lung Carcinoma
SIDM00718;NCI-H358	O15155	0.0242308	huMAP3_03203.1	Non-Small Cell Lung Carcinoma
SIDM00718;NCI-H358	O15212	-1.18092	huMAP3_00807.1	Non-Small Cell Lung Carcinoma
SIDM00718;NCI-H358	O15235	0.53905	huMAP3_02367.1	Non-Small Cell Lung Carcinoma
SIDM00718;NCI-H358	O15235	0.53905	huMAP3_04115.1	Non-Small Cell Lung Carcinoma
SIDM00718;NCI-H358	O15371	-1.27453	huMAP3_01276.1	Non-Small Cell Lung Carcinoma
SIDM00718;NCI-H358	O15372	-0.849975	huMAP3_01276.1	Non-Small Cell Lung Carcinoma
SIDM00718;NCI-H358	O15400	-0.55892	huMAP3_00053.1	Non-Small Cell Lung Carcinoma
SIDM00718;NCI-H358	O15446	-0.90386	huMAP3_00807.1	Non-Small Cell Lung Carcinoma
SIDM00718;NCI-H358	O15460	-0.74808	huMAP3_00102.1	Non-Small Cell Lung Carcinoma
SIDM00718;NCI-H358	O15498	-0.7663	huMAP3_00053.1	Non-Small Cell Lung Carcinoma
SIDM00718;NCI-H358	O15504	0.83811	huMAP3_03647.1	Non-Small Cell Lung Carcinoma
SIDM00718;NCI-H358	O15511	-1.6883	huMAP3_04814.1	Non-Small Cell Lung Carcinoma
SIDM00718;NCI-H358	O15514	-2.04922	huMAP3_04499.1	Non-Small Cell Lung Carcinoma
SIDM00718;NCI-H358	O43181	0.354145	huMAP3_02819.1	Non-Small Cell Lung Carcinoma
SIDM00718;NCI-H358	O43237	-0.20647	huMAP3_02226.1	Non-Small Cell Lung Carcinoma
SIDM00718;NCI-H358	O43242	-0.32124	huMAP3_05064.1	Non-Small Cell Lung Carcinoma
SIDM00718;NCI-H358	O43264	-0.27359	huMAP3_03203.1	Non-Small Cell Lung Carcinoma
SIDM00718;NCI-H358	O43292	0.63638	huMAP3_01184.1	Non-Small Cell Lung Carcinoma
SIDM00718;NCI-H358	O43318	-0.0555159	huMAP3_05292.1	Non-Small Cell Lung Carcinoma
SIDM00718;NCI-H358	O43324	-0.14838	huMAP3_02637.1	Non-Small Cell Lung Carcinoma
SIDM00718;NCI-H358	O43402	-0.041125	huMAP3_03281.1	Non-Small Cell Lung Carcinoma
SIDM00718;NCI-H358	O43447	-0.54189	huMAP3_04549.1	Non-Small Cell Lung Carcinoma
SIDM00718;NCI-H358	O43491	-1.34101	huMAP3_00373.1	Non-Small Cell Lung Carcinoma
SIDM00718;NCI-H358	O43491	-1.34101	huMAP3_00489.1	Non-Small Cell Lung Carcinoma
SIDM00718;NCI-H358	O43617	-1.31372	huMAP3_04127.1	Non-Small Cell Lung Carcinoma
SIDM00718;NCI-H358	O43633	0.15092	huMAP3_03988.1	Non-Small Cell Lung Carcinoma
SIDM00718;NCI-H358	O43674	-0.11536	huMAP3_04643.1	Non-Small Cell Lung Carcinoma
SIDM00718;NCI-H358	O43674	-0.11536	huMAP3_04889.1	Non-Small Cell Lung Carcinoma
SIDM00718;NCI-H358	O43676	0.15504	huMAP3_02819.1	Non-Small Cell Lung Carcinoma
SIDM00718;NCI-H358	O43676	0.15504	huMAP3_02928.1	Non-Small Cell Lung Carcinoma
SIDM00718;NCI-H358	O43678	0.03592	huMAP3_02819.1	Non-Small Cell Lung Carcinoma
SIDM00718;NCI-H358	O43681	-0.659415	huMAP3_00329.1	Non-Small Cell Lung Carcinoma
SIDM00718;NCI-H358	O43716	-1.61844	huMAP3_04642.1	Non-Small Cell Lung Carcinoma
SIDM00718;NCI-H358	O43719	0.49607	huMAP3_04549.1	Non-Small Cell Lung Carcinoma
SIDM00718;NCI-H358	O43747	0.29568	huMAP3_04311.1	Non-Small Cell Lung Carcinoma
SIDM00718;NCI-H358	O43809	0.73757	huMAP3_01577.1	Non-Small Cell Lung Carcinoma
SIDM00718;NCI-H358	O43815	-0.52956	huMAP3_00935.1	Non-Small Cell Lung Carcinoma
SIDM00718;NCI-H358	O43819	0.109139	huMAP3_03377.1	Non-Small Cell Lung Carcinoma
SIDM00718;NCI-H358	O43852	-0.42631	huMAP3_04958.1	Non-Small Cell Lung Carcinoma
SIDM00718;NCI-H358	O43865	-0.283303	huMAP3_00550.1	Non-Small Cell Lung Carcinoma
SIDM00718;NCI-H358	O43865	-0.283303	huMAP3_02291.1	Non-Small Cell Lung Carcinoma
SIDM00718;NCI-H358	O43865	-0.283303	huMAP3_03481.1	Non-Small Cell Lung Carcinoma
SIDM00718;NCI-H358	O43920	0.62164	huMAP3_02819.1	Non-Small Cell Lung Carcinoma
SIDM00718;NCI-H358	O60216	0.273775	huMAP3_00229.1	Non-Small Cell Lung Carcinoma
SIDM00718;NCI-H358	O60256	-0.38622	huMAP3_00478.1	Non-Small Cell Lung Carcinoma
SIDM00718;NCI-H358	O60256	-0.38622	huMAP3_01114.1	Non-Small Cell Lung Carcinoma
SIDM00718;NCI-H358	O60306	0.15874	huMAP3_00309.1	Non-Small Cell Lung Carcinoma
SIDM00718;NCI-H358	O60306	0.15874	huMAP3_01203.1	Non-Small Cell Lung Carcinoma
SIDM00718;NCI-H358	O60508	-0.27275	huMAP3_00309.1	Non-Small Cell Lung Carcinoma
SIDM00718;NCI-H358	O60508	-0.27275	huMAP3_01203.1	Non-Small Cell Lung Carcinoma
SIDM00718;NCI-H358	O60568	0.2132	huMAP3_02991.1	Non-Small Cell Lung Carcinoma
SIDM00718;NCI-H358	O60645	-0.174105	huMAP3_04054.1	Non-Small Cell Lung Carcinoma
SIDM00718;NCI-H358	O60749	-1.30768	huMAP3_02481.1	Non-Small Cell Lung Carcinoma
SIDM00718;NCI-H358	O60826	-1.80852	huMAP3_01290.1	Non-Small Cell Lung Carcinoma
SIDM00718;NCI-H358	O60841	-0.387135	huMAP3_03324.1	Non-Small Cell Lung Carcinoma
SIDM00718;NCI-H358	O60925	-1.05807	huMAP3_04396.1	Non-Small Cell Lung Carcinoma
SIDM00718;NCI-H358	O75127	-0.81261	huMAP3_04652.1	Non-Small Cell Lung Carcinoma
SIDM00718;NCI-H358	O75152	-0.82784	huMAP3_01665.1	Non-Small Cell Lung Carcinoma
SIDM00718;NCI-H358	O75152	-0.82784	huMAP3_02019.1	Non-Small Cell Lung Carcinoma
SIDM00718;NCI-H358	O75152	-0.82784	huMAP3_04872.1	Non-Small Cell Lung Carcinoma
SIDM00718;NCI-H358	O75152	-0.82784	huMAP3_04932.1	Non-Small Cell Lung Carcinoma
SIDM00718;NCI-H358	O75170	-0.551473	huMAP3_01958.1	Non-Small Cell Lung Carcinoma
SIDM00718;NCI-H358	O75175	-0.758375	huMAP3_00551.1	Non-Small Cell Lung Carcinoma
SIDM00718;NCI-H358	O75208	0.25809	huMAP3_00244.1	Non-Small Cell Lung Carcinoma
SIDM00718;NCI-H358	O75251	0.37865	huMAP3_04643.1	Non-Small Cell Lung Carcinoma
SIDM00718;NCI-H358	O75251	0.37865	huMAP3_04889.1	Non-Small Cell Lung Carcinoma
SIDM00718;NCI-H358	O75306	0.34156	huMAP3_04643.1	Non-Small Cell Lung Carcinoma
SIDM00718;NCI-H358	O75348	-2.13517	huMAP3_01501.1	Non-Small Cell Lung Carcinoma
SIDM00718;NCI-H358	O75380	-0.08889	huMAP3_02819.1	Non-Small Cell Lung Carcinoma
SIDM00718;NCI-H358	O75431	0.565795	huMAP3_02950.1	Non-Small Cell Lung Carcinoma
SIDM00718;NCI-H358	O75436	-0.400205	huMAP3_01277.1	Non-Small Cell Lung Carcinoma
SIDM00718;NCI-H358	O75438	-0.06425	huMAP3_04643.1	Non-Small Cell Lung Carcinoma
SIDM00718;NCI-H358	O75448	0.611425	huMAP3_02730.1	Non-Small Cell Lung Carcinoma
SIDM00718;NCI-H358	O75475	0.35882	huMAP3_04853.1	Non-Small Cell Lung Carcinoma
SIDM00718;NCI-H358	O75489	0.125405	huMAP3_04643.1	Non-Small Cell Lung Carcinoma
SIDM00718;NCI-H358	O75494	0.39111	huMAP3_00489.1	Non-Small Cell Lung Carcinoma
SIDM00718;NCI-H358	O75616	-0.22423	huMAP3_02105.1	Non-Small Cell Lung Carcinoma
SIDM00718;NCI-H358	O75643	0.17915	huMAP3_00960.1	Non-Small Cell Lung Carcinoma
SIDM00718;NCI-H358	O75718	-1.64571	huMAP3_01577.1	Non-Small Cell Lung Carcinoma
SIDM00718;NCI-H358	O75794	-0.428906	huMAP3_00857.1	Non-Small Cell Lung Carcinoma
SIDM00718;NCI-H358	O75817	1.53398	huMAP3_00441.1	Non-Small Cell Lung Carcinoma
SIDM00718;NCI-H358	O75821	-0.76281	huMAP3_01276.1	Non-Small Cell Lung Carcinoma
SIDM00718;NCI-H358	O75822	-1.16646	huMAP3_01276.1	Non-Small Cell Lung Carcinoma
SIDM00718;NCI-H358	O75832	-1.36559	huMAP3_05064.1	Non-Small Cell Lung Carcinoma
SIDM00718;NCI-H358	O75843	-0.334146	huMAP3_04311.1	Non-Small Cell Lung Carcinoma
SIDM00718;NCI-H358	O75879	-0.62149	huMAP3_04642.1	Non-Small Cell Lung Carcinoma
SIDM00718;NCI-H358	O75935	-1.83871	huMAP3_04946.1	Non-Small Cell Lung Carcinoma
SIDM00718;NCI-H358	O75947	-0.28547	huMAP3_00060.1	Non-Small Cell Lung Carcinoma
SIDM00718;NCI-H358	O76003	-2.03503	huMAP3_04338.1	Non-Small Cell Lung Carcinoma
SIDM00718;NCI-H358	O94763	-0.192825	huMAP3_00807.1	Non-Small Cell Lung Carcinoma
SIDM00718;NCI-H358	O94776	0.22193	huMAP3_03905.1	Non-Small Cell Lung Carcinoma
SIDM00718;NCI-H358	O94855	1.89806	huMAP3_00065.1	Non-Small Cell Lung Carcinoma
SIDM00718;NCI-H358	O94855	1.89806	huMAP3_00707.1	Non-Small Cell Lung Carcinoma
SIDM00718;NCI-H358	O94874	0.43959	huMAP3_03937.1	Non-Small Cell Lung Carcinoma
SIDM00718;NCI-H358	O94888	0.32444	huMAP3_04044.1	Non-Small Cell Lung Carcinoma
SIDM00718;NCI-H358	O94888	0.32444	huMAP3_05184.1	Non-Small Cell Lung Carcinoma
SIDM00718;NCI-H358	O94906	0.261685	huMAP3_00960.1	Non-Small Cell Lung Carcinoma
SIDM00718;NCI-H358	O94973	-0.05205	huMAP3_00432.1	Non-Small Cell Lung Carcinoma
SIDM00718;NCI-H358	O94973	-0.05205	huMAP3_05120.1	Non-Small Cell Lung Carcinoma
SIDM00718;NCI-H358	O95139	0.641355	huMAP3_02819.1	Non-Small Cell Lung Carcinoma
SIDM00718;NCI-H358	O95159	0.616865	huMAP3_00802.1	Non-Small Cell Lung Carcinoma
SIDM00718;NCI-H358	O95159	0.616865	huMAP3_02032.1	Non-Small Cell Lung Carcinoma
SIDM00718;NCI-H358	O95163	-1.24536	huMAP3_00478.1	Non-Small Cell Lung Carcinoma
SIDM00718;NCI-H358	O95168	0.58738	huMAP3_02819.1	Non-Small Cell Lung Carcinoma
SIDM00718;NCI-H358	O95169	-0.31748	huMAP3_02819.1	Non-Small Cell Lung Carcinoma
SIDM00718;NCI-H358	O95178	0.05562	huMAP3_02819.1	Non-Small Cell Lung Carcinoma
SIDM00718;NCI-H358	O95178	0.05562	huMAP3_02928.1	Non-Small Cell Lung Carcinoma
SIDM00718;NCI-H358	O95182	0.203375	huMAP3_02819.1	Non-Small Cell Lung Carcinoma
SIDM00718;NCI-H358	O95182	0.203375	huMAP3_02928.1	Non-Small Cell Lung Carcinoma
SIDM00718;NCI-H358	O95202	0.983935	huMAP3_04758.1	Non-Small Cell Lung Carcinoma
SIDM00718;NCI-H358	O95229	-0.427648	huMAP3_01824.1	Non-Small Cell Lung Carcinoma
SIDM00718;NCI-H358	O95292	0.42897	huMAP3_00802.1	Non-Small Cell Lung Carcinoma
SIDM00718;NCI-H358	O95292	0.42897	huMAP3_01422.1	Non-Small Cell Lung Carcinoma
SIDM00718;NCI-H358	O95298	2.14845	huMAP3_04643.1	Non-Small Cell Lung Carcinoma
SIDM00718;NCI-H358	O95298	2.14845	huMAP3_04889.1	Non-Small Cell Lung Carcinoma
SIDM00718;NCI-H358	O95299	0.4899	huMAP3_02819.1	Non-Small Cell Lung Carcinoma
SIDM00718;NCI-H358	O95347	-1.40634	huMAP3_03084.1	Non-Small Cell Lung Carcinoma
SIDM00718;NCI-H358	O95456	-0.619687	huMAP3_00356.1	Non-Small Cell Lung Carcinoma
SIDM00718;NCI-H358	O95571	-0.147345	huMAP3_00857.1	Non-Small Cell Lung Carcinoma
SIDM00718;NCI-H358	O95571	-0.147345	huMAP3_01381.1	Non-Small Cell Lung Carcinoma
SIDM00718;NCI-H358	O95602	-0.47354	huMAP3_00807.1	Non-Small Cell Lung Carcinoma
SIDM00718;NCI-H358	O95619	-0.361256	huMAP3_04039.1	Non-Small Cell Lung Carcinoma
SIDM00718;NCI-H358	O95639	0.38889	huMAP3_00102.1	Non-Small Cell Lung Carcinoma
SIDM00718;NCI-H358	O95696	0.25864	huMAP3_02851.1	Non-Small Cell Lung Carcinoma
SIDM00718;NCI-H358	O95716	-0.458103	huMAP3_01245.1	Non-Small Cell Lung Carcinoma
SIDM00718;NCI-H358	O95757	0.808585	huMAP3_04877.1	Non-Small Cell Lung Carcinoma
SIDM00718;NCI-H358	O95758	0.641665	huMAP3_00349.1	Non-Small Cell Lung Carcinoma
SIDM00718;NCI-H358	O95782	0.06228	huMAP3_05120.1	Non-Small Cell Lung Carcinoma
SIDM00718;NCI-H358	O95793	-0.597585	huMAP3_03966.1	Non-Small Cell Lung Carcinoma
SIDM00718;NCI-H358	O95819	-0.301831	huMAP3_00935.1	Non-Small Cell Lung Carcinoma
SIDM00718;NCI-H358	O95831	0.08747	huMAP3_01357.1	Non-Small Cell Lung Carcinoma
SIDM00718;NCI-H358	O95834	-0.534861	huMAP3_04859.1	Non-Small Cell Lung Carcinoma
SIDM00718;NCI-H358	O95983	0.78823	huMAP3_03905.1	Non-Small Cell Lung Carcinoma
SIDM00718;NCI-H358	O95994	2.76454	huMAP3_03184.1	Non-Small Cell Lung Carcinoma
SIDM00718;NCI-H358	O96000	0.018075	huMAP3_02819.1	Non-Small Cell Lung Carcinoma
SIDM00718;NCI-H358	O96000	0.018075	huMAP3_02928.1	Non-Small Cell Lung Carcinoma
SIDM00718;NCI-H358	O96019	-0.00906	huMAP3_02648.1	Non-Small Cell Lung Carcinoma
SIDM00718;NCI-H358	P00352	-0.502947	huMAP3_03184.1	Non-Small Cell Lung Carcinoma
SIDM00718;NCI-H358	P00390	0.78426	huMAP3_04290.1	Non-Small Cell Lung Carcinoma
SIDM00718;NCI-H358	P03928	1.74069	huMAP3_00060.1	Non-Small Cell Lung Carcinoma
SIDM00718;NCI-H358	P04216	0.0374935	huMAP3_01184.1	Non-Small Cell Lung Carcinoma
SIDM00718;NCI-H358	P04843	0.65597	huMAP3_00921.1	Non-Small Cell Lung Carcinoma
SIDM00718;NCI-H358	P05141	0.74779	huMAP3_02620.1	Non-Small Cell Lung Carcinoma
SIDM00718;NCI-H358	P05386	-0.709815	huMAP3_03966.1	Non-Small Cell Lung Carcinoma
SIDM00718;NCI-H358	P05387	-0.167185	huMAP3_03610.1	Non-Small Cell Lung Carcinoma
SIDM00718;NCI-H358	P05423	0.331519	huMAP3_00807.1	Non-Small Cell Lung Carcinoma
SIDM00718;NCI-H358	P06400	-0.262521	huMAP3_02854.1	Non-Small Cell Lung Carcinoma
SIDM00718;NCI-H358	P06400	-0.262521	huMAP3_03241.1	Non-Small Cell Lung Carcinoma
SIDM00718;NCI-H358	P06746	1.5169	huMAP3_01586.1	Non-Small Cell Lung Carcinoma
SIDM00718;NCI-H358	P06746	1.5169	huMAP3_02384.1	Non-Small Cell Lung Carcinoma
SIDM00718;NCI-H358	P06756	1.40569	huMAP3_02261.1	Non-Small Cell Lung Carcinoma
SIDM00718;NCI-H358	P07237	0.5759	huMAP3_00102.1	Non-Small Cell Lung Carcinoma
SIDM00718;NCI-H358	P07305	2.2146	huMAP3_02851.1	Non-Small Cell Lung Carcinoma
SIDM00718;NCI-H358	P07437	-1.73029	huMAP3_03106.1	Non-Small Cell Lung Carcinoma
SIDM00718;NCI-H358	P07437	-1.73029	huMAP3_04859.1	Non-Small Cell Lung Carcinoma
SIDM00718;NCI-H358	P07814	-0.64309	huMAP3_02637.1	Non-Small Cell Lung Carcinoma
SIDM00718;NCI-H358	P08134	0.79396	huMAP3_00059.1	Non-Small Cell Lung Carcinoma
SIDM00718;NCI-H358	P08237	-0.32972	huMAP3_02135.1	Non-Small Cell Lung Carcinoma
SIDM00718;NCI-H358	P08237	-0.32972	huMAP3_04277.1	Non-Small Cell Lung Carcinoma
SIDM00718;NCI-H358	P08240	0.87234	huMAP3_01535.1	Non-Small Cell Lung Carcinoma
SIDM00718;NCI-H358	P08559	1.20413	huMAP3_04704.1	Non-Small Cell Lung Carcinoma
SIDM00718;NCI-H358	P08559	1.20413	huMAP3_04919.1	Non-Small Cell Lung Carcinoma
SIDM00718;NCI-H358	P08572	0.0690768	huMAP3_02991.1	Non-Small Cell Lung Carcinoma
SIDM00718;NCI-H358	P08579	0.497255	huMAP3_04549.1	Non-Small Cell Lung Carcinoma
SIDM00718;NCI-H358	P08670	-1.40042	huMAP3_05156.1	Non-Small Cell Lung Carcinoma
SIDM00718;NCI-H358	P08729	4.36644	huMAP3_05156.1	Non-Small Cell Lung Carcinoma
SIDM00718;NCI-H358	P08754	0.65828	huMAP3_03550.1	Non-Small Cell Lung Carcinoma
SIDM00718;NCI-H358	P09001	0.75695	huMAP3_02367.1	Non-Small Cell Lung Carcinoma
SIDM00718;NCI-H358	P09001	0.75695	huMAP3_04652.1	Non-Small Cell Lung Carcinoma
SIDM00718;NCI-H358	P09012	0.643435	huMAP3_04549.1	Non-Small Cell Lung Carcinoma
SIDM00718;NCI-H358	P09234	0.91896	huMAP3_04549.1	Non-Small Cell Lung Carcinoma
SIDM00718;NCI-H358	P09382	0.54419	huMAP3_04614.1	Non-Small Cell Lung Carcinoma
SIDM00718;NCI-H358	P09543	0.33466	huMAP3_00697.1	Non-Small Cell Lung Carcinoma
SIDM00718;NCI-H358	P09884	-0.91186	huMAP3_02748.1	Non-Small Cell Lung Carcinoma
SIDM00718;NCI-H358	P0DPB6	-0.444712	huMAP3_00807.1	Non-Small Cell Lung Carcinoma
SIDM00718;NCI-H358	P10515	0.86054	huMAP3_04919.1	Non-Small Cell Lung Carcinoma
SIDM00718;NCI-H358	P10599	-1.75797	huMAP3_01357.1	Non-Small Cell Lung Carcinoma
SIDM00718;NCI-H358	P11137	0.0129705	huMAP3_00210.1	Non-Small Cell Lung Carcinoma
SIDM00718;NCI-H358	P11142	-1.07541	huMAP3_04877.1	Non-Small Cell Lung Carcinoma
SIDM00718;NCI-H358	P11177	0.950745	huMAP3_04704.1	Non-Small Cell Lung Carcinoma
SIDM00718;NCI-H358	P11177	0.950745	huMAP3_04919.1	Non-Small Cell Lung Carcinoma
SIDM00718;NCI-H358	P11441	-0.99575	huMAP3_00329.1	Non-Small Cell Lung Carcinoma
SIDM00718;NCI-H358	P11498	1.96745	huMAP3_02135.1	Non-Small Cell Lung Carcinoma
SIDM00718;NCI-H358	P11717	-0.785375	huMAP3_02965.1	Non-Small Cell Lung Carcinoma
SIDM00718;NCI-H358	P13051	0.149113	huMAP3_01826.1	Non-Small Cell Lung Carcinoma
SIDM00718;NCI-H358	P13674	-0.13805	huMAP3_00102.1	Non-Small Cell Lung Carcinoma
SIDM00718;NCI-H358	P13797	-0.94239	huMAP3_03533.1	Non-Small Cell Lung Carcinoma
SIDM00718;NCI-H358	P13861	0.13654	huMAP3_00210.1	Non-Small Cell Lung Carcinoma
SIDM00718;NCI-H358	P13984	-0.45981	huMAP3_02594.1	Non-Small Cell Lung Carcinoma
SIDM00718;NCI-H358	P13984	-0.45981	huMAP3_04499.1	Non-Small Cell Lung Carcinoma
SIDM00718;NCI-H358	P14735	-1.72692	huMAP3_05156.1	Non-Small Cell Lung Carcinoma
SIDM00718;NCI-H358	P14859	-0.385219	huMAP3_04877.1	Non-Small Cell Lung Carcinoma
SIDM00718;NCI-H358	P14868	-0.2093	huMAP3_02637.1	Non-Small Cell Lung Carcinoma
SIDM00718;NCI-H358	P15531	-0.76485	huMAP3_04679.1	Non-Small Cell Lung Carcinoma
SIDM00718;NCI-H358	P16435	1.33567	huMAP3_01437.1	Non-Small Cell Lung Carcinoma
SIDM00718;NCI-H358	P17026	-0.0603695	huMAP3_02851.1	Non-Small Cell Lung Carcinoma
SIDM00718;NCI-H358	P17301	1.53619	huMAP3_01687.1	Non-Small Cell Lung Carcinoma
SIDM00718;NCI-H358	P17301	1.53619	huMAP3_02607.1	Non-Small Cell Lung Carcinoma
SIDM00718;NCI-H358	P17568	0.562637	huMAP3_02819.1	Non-Small Cell Lung Carcinoma
SIDM00718;NCI-H358	P17612	-0.2712	huMAP3_01849.1	Non-Small Cell Lung Carcinoma
SIDM00718;NCI-H358	P17858	-2.27808	huMAP3_04277.1	Non-Small Cell Lung Carcinoma
SIDM00718;NCI-H358	P17980	-0.64139	huMAP3_05064.1	Non-Small Cell Lung Carcinoma
SIDM00718;NCI-H358	P17987	-1.06507	huMAP3_03810.1	Non-Small Cell Lung Carcinoma
SIDM00718;NCI-H358	P18077	0.43177	huMAP3_03610.1	Non-Small Cell Lung Carcinoma
SIDM00718;NCI-H358	P18084	-0.61418	huMAP3_02261.1	Non-Small Cell Lung Carcinoma
SIDM00718;NCI-H358	P18615	0.09274	huMAP3_01088.1	Non-Small Cell Lung Carcinoma
SIDM00718;NCI-H358	P18859	-0.07658	huMAP3_00060.1	Non-Small Cell Lung Carcinoma
SIDM00718;NCI-H358	P18887	-0.025175	huMAP3_01586.1	Non-Small Cell Lung Carcinoma
SIDM00718;NCI-H358	P18887	-0.025175	huMAP3_02384.1	Non-Small Cell Lung Carcinoma
SIDM00718;NCI-H358	P19256	1.64923	huMAP3_02201.1	Non-Small Cell Lung Carcinoma
SIDM00718;NCI-H358	P19256	1.64923	huMAP3_04870.1	Non-Small Cell Lung Carcinoma
SIDM00718;NCI-H358	P19338	0.65938	huMAP3_03610.1	Non-Small Cell Lung Carcinoma
SIDM00718;NCI-H358	P19387	-0.41232	huMAP3_04499.1	Non-Small Cell Lung Carcinoma
SIDM00718;NCI-H358	P19388	-0.07839	huMAP3_00807.1	Non-Small Cell Lung Carcinoma
SIDM00718;NCI-H358	P19404	0.33795	huMAP3_02819.1	Non-Small Cell Lung Carcinoma
SIDM00718;NCI-H358	P19784	-0.2193	huMAP3_01759.1	Non-Small Cell Lung Carcinoma
SIDM00718;NCI-H358	P19838	-1.53515	huMAP3_05441.1	Non-Small Cell Lung Carcinoma
SIDM00718;NCI-H358	P20042	0.71165	huMAP3_00857.1	Non-Small Cell Lung Carcinoma
SIDM00718;NCI-H358	P20339	0.709125	huMAP3_01895.1	Non-Small Cell Lung Carcinoma
SIDM00718;NCI-H358	P20618	-0.326435	huMAP3_00356.1	Non-Small Cell Lung Carcinoma
SIDM00718;NCI-H358	P21281	-1.13053	huMAP3_01413.1	Non-Small Cell Lung Carcinoma
SIDM00718;NCI-H358	P21281	-1.13053	huMAP3_01501.1	Non-Small Cell Lung Carcinoma
SIDM00718;NCI-H358	P21283	-1.09172	huMAP3_01413.1	Non-Small Cell Lung Carcinoma
SIDM00718;NCI-H358	P21291	-1.80912	huMAP3_01245.1	Non-Small Cell Lung Carcinoma
SIDM00718;NCI-H358	P21926	1.65168	huMAP3_04614.1	Non-Small Cell Lung Carcinoma
SIDM00718;NCI-H358	P22059	-0.23502	huMAP3_00802.1	Non-Small Cell Lung Carcinoma
SIDM00718;NCI-H358	P22059	-0.23502	huMAP3_01422.1	Non-Small Cell Lung Carcinoma
SIDM00718;NCI-H358	P22059	-0.23502	huMAP3_02032.1	Non-Small Cell Lung Carcinoma
SIDM00718;NCI-H358	P22102	-0.912505	huMAP3_03377.1	Non-Small Cell Lung Carcinoma
SIDM00718;NCI-H358	P22392	-0.42553	huMAP3_04679.1	Non-Small Cell Lung Carcinoma
SIDM00718;NCI-H358	P22830	1.68064	huMAP3_05182.1	Non-Small Cell Lung Carcinoma
SIDM00718;NCI-H358	P23193	0.14013	huMAP3_04535.1	Non-Small Cell Lung Carcinoma
SIDM00718;NCI-H358	P23368	0.398865	huMAP3_05184.1	Non-Small Cell Lung Carcinoma
SIDM00718;NCI-H358	P23528	-1.03387	huMAP3_03395.1	Non-Small Cell Lung Carcinoma
SIDM00718;NCI-H358	P23634	0.855945	huMAP3_02201.1	Non-Small Cell Lung Carcinoma
SIDM00718;NCI-H358	P23634	0.855945	huMAP3_04870.1	Non-Small Cell Lung Carcinoma
SIDM00718;NCI-H358	P24534	-0.934555	huMAP3_00469.1	Non-Small Cell Lung Carcinoma
SIDM00718;NCI-H358	P24534	-0.934555	huMAP3_04189.1	Non-Small Cell Lung Carcinoma
SIDM00718;NCI-H358	P24539	0.33679	huMAP3_00060.1	Non-Small Cell Lung Carcinoma
SIDM00718;NCI-H358	P25205	-0.164865	huMAP3_00154.1	Non-Small Cell Lung Carcinoma
SIDM00718;NCI-H358	P25398	-1.00693	huMAP3_03966.1	Non-Small Cell Lung Carcinoma
SIDM00718;NCI-H358	P25705	0	huMAP3_00261.1	Non-Small Cell Lung Carcinoma
SIDM00718;NCI-H358	P25786	-0.665725	huMAP3_00356.1	Non-Small Cell Lung Carcinoma
SIDM00718;NCI-H358	P25787	-0.70223	huMAP3_00356.1	Non-Small Cell Lung Carcinoma
SIDM00718;NCI-H358	P25788	-0.56953	huMAP3_00356.1	Non-Small Cell Lung Carcinoma
SIDM00718;NCI-H358	P25789	-0.59473	huMAP3_00356.1	Non-Small Cell Lung Carcinoma
SIDM00718;NCI-H358	P26006	2.60582	huMAP3_01687.1	Non-Small Cell Lung Carcinoma
SIDM00718;NCI-H358	P26006	2.60582	huMAP3_02607.1	Non-Small Cell Lung Carcinoma
SIDM00718;NCI-H358	P26196	-0.650715	huMAP3_02526.1	Non-Small Cell Lung Carcinoma
SIDM00718;NCI-H358	P26368	0.52465	huMAP3_00489.1	Non-Small Cell Lung Carcinoma
SIDM00718;NCI-H358	P26373	0.18164	huMAP3_03610.1	Non-Small Cell Lung Carcinoma
SIDM00718;NCI-H358	P26599	0.22908	huMAP3_00349.1	Non-Small Cell Lung Carcinoma
SIDM00718;NCI-H358	P26639	-0.862845	huMAP3_02637.1	Non-Small Cell Lung Carcinoma
SIDM00718;NCI-H358	P26640	-0.18494	huMAP3_00469.1	Non-Small Cell Lung Carcinoma
SIDM00718;NCI-H358	P26640	-0.18494	huMAP3_04189.1	Non-Small Cell Lung Carcinoma
SIDM00718;NCI-H358	P26641	-0.603005	huMAP3_00469.1	Non-Small Cell Lung Carcinoma
SIDM00718;NCI-H358	P26641	-0.603005	huMAP3_04189.1	Non-Small Cell Lung Carcinoma
SIDM00718;NCI-H358	P27695	0.657495	huMAP3_02119.1	Non-Small Cell Lung Carcinoma
SIDM00718;NCI-H358	P27695	0.657495	huMAP3_03762.1	Non-Small Cell Lung Carcinoma
SIDM00718;NCI-H358	P27708	-1.07203	huMAP3_03106.1	Non-Small Cell Lung Carcinoma
SIDM00718;NCI-H358	P27708	-1.07203	huMAP3_04859.1	Non-Small Cell Lung Carcinoma
SIDM00718;NCI-H358	P27816	-1.47204	huMAP3_02119.1	Non-Small Cell Lung Carcinoma
SIDM00718;NCI-H358	P27816	-1.47204	huMAP3_03762.1	Non-Small Cell Lung Carcinoma
SIDM00718;NCI-H358	P28062	0.94031	huMAP3_00356.1	Non-Small Cell Lung Carcinoma
SIDM00718;NCI-H358	P28065	0.31675	huMAP3_00356.1	Non-Small Cell Lung Carcinoma
SIDM00718;NCI-H358	P28066	-1.06258	huMAP3_00356.1	Non-Small Cell Lung Carcinoma
SIDM00718;NCI-H358	P28070	-0.28641	huMAP3_00356.1	Non-Small Cell Lung Carcinoma
SIDM00718;NCI-H358	P28072	-1.02866	huMAP3_00356.1	Non-Small Cell Lung Carcinoma
SIDM00718;NCI-H358	P28074	-0.894015	huMAP3_00356.1	Non-Small Cell Lung Carcinoma
SIDM00718;NCI-H358	P28331	0.42022	huMAP3_02819.1	Non-Small Cell Lung Carcinoma
SIDM00718;NCI-H358	P28370	-0.52254	huMAP3_00206.1	Non-Small Cell Lung Carcinoma
SIDM00718;NCI-H358	P28838	0.91159	huMAP3_01381.1	Non-Small Cell Lung Carcinoma
SIDM00718;NCI-H358	P29692	-0.753235	huMAP3_00469.1	Non-Small Cell Lung Carcinoma
SIDM00718;NCI-H358	P29692	-0.753235	huMAP3_04189.1	Non-Small Cell Lung Carcinoma
SIDM00718;NCI-H358	P30046	-0.062027	huMAP3_03124.1	Non-Small Cell Lung Carcinoma
SIDM00718;NCI-H358	P30049	-0.3584	huMAP3_00060.1	Non-Small Cell Lung Carcinoma
SIDM00718;NCI-H358	P30084	-0.1715	huMAP3_03373.1	Non-Small Cell Lung Carcinoma
SIDM00718;NCI-H358	P30260	-0.42449	huMAP3_03388.1	Non-Small Cell Lung Carcinoma
SIDM00718;NCI-H358	P30419	-1.70445	huMAP3_04853.1	Non-Small Cell Lung Carcinoma
SIDM00718;NCI-H358	P31146	1.03771	huMAP3_04826.1	Non-Small Cell Lung Carcinoma
SIDM00718;NCI-H358	P31150	-0.030065	huMAP3_01895.1	Non-Small Cell Lung Carcinoma
SIDM00718;NCI-H358	P31321	-0.744216	huMAP3_01849.1	Non-Small Cell Lung Carcinoma
SIDM00718;NCI-H358	P31323	0.338038	huMAP3_00210.1	Non-Small Cell Lung Carcinoma
SIDM00718;NCI-H358	P31350	-1.2051	huMAP3_03388.1	Non-Small Cell Lung Carcinoma
SIDM00718;NCI-H358	P31689	-1.20402	huMAP3_03106.1	Non-Small Cell Lung Carcinoma
SIDM00718;NCI-H358	P31689	-1.20402	huMAP3_04859.1	Non-Small Cell Lung Carcinoma
SIDM00718;NCI-H358	P31942	0.547705	huMAP3_01655.1	Non-Small Cell Lung Carcinoma
SIDM00718;NCI-H358	P33176	-1.30943	huMAP3_04401.1	Non-Small Cell Lung Carcinoma
SIDM00718;NCI-H358	P33240	0.24138	huMAP3_00102.1	Non-Small Cell Lung Carcinoma
SIDM00718;NCI-H358	P33991	-0.01195	huMAP3_00154.1	Non-Small Cell Lung Carcinoma
SIDM00718;NCI-H358	P34897	0.71342	huMAP3_01447.1	Non-Small Cell Lung Carcinoma
SIDM00718;NCI-H358	P34897	0.71342	huMAP3_02592.1	Non-Small Cell Lung Carcinoma
SIDM00718;NCI-H358	P35249	-0.244225	huMAP3_00703.1	Non-Small Cell Lung Carcinoma
SIDM00718;NCI-H358	P35249	-0.244225	huMAP3_02854.1	Non-Small Cell Lung Carcinoma
SIDM00718;NCI-H358	P35249	-0.244225	huMAP3_03241.1	Non-Small Cell Lung Carcinoma
SIDM00718;NCI-H358	P35250	-0.06941	huMAP3_00703.1	Non-Small Cell Lung Carcinoma
SIDM00718;NCI-H358	P35250	-0.06941	huMAP3_02854.1	Non-Small Cell Lung Carcinoma
SIDM00718;NCI-H358	P35250	-0.06941	huMAP3_03241.1	Non-Small Cell Lung Carcinoma
SIDM00718;NCI-H358	P35269	-0.54231	huMAP3_02594.1	Non-Small Cell Lung Carcinoma
SIDM00718;NCI-H358	P35606	-1.00588	huMAP3_04405.1	Non-Small Cell Lung Carcinoma
SIDM00718;NCI-H358	P35659	0.639035	huMAP3_02515.1	Non-Small Cell Lung Carcinoma
SIDM00718;NCI-H358	P35998	-0.589385	huMAP3_05064.1	Non-Small Cell Lung Carcinoma
SIDM00718;NCI-H358	P36543	-1.26977	huMAP3_01413.1	Non-Small Cell Lung Carcinoma
SIDM00718;NCI-H358	P36543	-1.26977	huMAP3_01501.1	Non-Small Cell Lung Carcinoma
SIDM00718;NCI-H358	P36873	-0.38612	huMAP3_02357.1	Non-Small Cell Lung Carcinoma
SIDM00718;NCI-H358	P36915	-1.67683	huMAP3_00244.1	Non-Small Cell Lung Carcinoma
SIDM00718;NCI-H358	P36954	-0.738815	huMAP3_04499.1	Non-Small Cell Lung Carcinoma
SIDM00718;NCI-H358	P37198	0.18716	huMAP3_03647.1	Non-Small Cell Lung Carcinoma
SIDM00718;NCI-H358	P38432	0.282705	huMAP3_02465.1	Non-Small Cell Lung Carcinoma
SIDM00718;NCI-H358	P38919	0.325175	huMAP3_04872.1	Non-Small Cell Lung Carcinoma
SIDM00718;NCI-H358	P39023	0.64724	huMAP3_03966.1	Non-Small Cell Lung Carcinoma
SIDM00718;NCI-H358	P39060	1.82294	huMAP3_02991.1	Non-Small Cell Lung Carcinoma
SIDM00718;NCI-H358	P39656	0.778155	huMAP3_00921.1	Non-Small Cell Lung Carcinoma
SIDM00718;NCI-H358	P40227	-1.28669	huMAP3_03810.1	Non-Small Cell Lung Carcinoma
SIDM00718;NCI-H358	P40306	0.166947	huMAP3_00356.1	Non-Small Cell Lung Carcinoma
SIDM00718;NCI-H358	P40855	-1.62226	huMAP3_03744.1	Non-Small Cell Lung Carcinoma
SIDM00718;NCI-H358	P40937	-0.10769	huMAP3_00703.1	Non-Small Cell Lung Carcinoma
SIDM00718;NCI-H358	P40937	-0.10769	huMAP3_02854.1	Non-Small Cell Lung Carcinoma
SIDM00718;NCI-H358	P40937	-0.10769	huMAP3_03241.1	Non-Small Cell Lung Carcinoma
SIDM00718;NCI-H358	P40938	0.00448	huMAP3_00703.1	Non-Small Cell Lung Carcinoma
SIDM00718;NCI-H358	P40938	0.00448	huMAP3_02854.1	Non-Small Cell Lung Carcinoma
SIDM00718;NCI-H358	P41091	0.549025	huMAP3_00857.1	Non-Small Cell Lung Carcinoma
SIDM00718;NCI-H358	P41223	-0.19352	huMAP3_00309.1	Non-Small Cell Lung Carcinoma
SIDM00718;NCI-H358	P41223	-0.19352	huMAP3_01203.1	Non-Small Cell Lung Carcinoma
SIDM00718;NCI-H358	P41252	-0.15211	huMAP3_02637.1	Non-Small Cell Lung Carcinoma
SIDM00718;NCI-H358	P42285	0.31697	huMAP3_05382.1	Non-Small Cell Lung Carcinoma
SIDM00718;NCI-H358	P42566	-1.33726	huMAP3_05120.1	Non-Small Cell Lung Carcinoma
SIDM00718;NCI-H358	P42677	0.28063	huMAP3_03106.1	Non-Small Cell Lung Carcinoma
SIDM00718;NCI-H358	P42677	0.28063	huMAP3_04859.1	Non-Small Cell Lung Carcinoma
SIDM00718;NCI-H358	P42695	-0.947945	huMAP3_03084.1	Non-Small Cell Lung Carcinoma
SIDM00718;NCI-H358	P43007	0.80805	huMAP3_03035.1	Non-Small Cell Lung Carcinoma
SIDM00718;NCI-H358	P43487	-1.52816	huMAP3_01999.1	Non-Small Cell Lung Carcinoma
SIDM00718;NCI-H358	P43686	-0.72227	huMAP3_05064.1	Non-Small Cell Lung Carcinoma
SIDM00718;NCI-H358	P46063	-0.64594	huMAP3_04758.1	Non-Small Cell Lung Carcinoma
SIDM00718;NCI-H358	P46100	0.546275	huMAP3_01440.1	Non-Small Cell Lung Carcinoma
SIDM00718;NCI-H358	P46459	0.14801	huMAP3_00053.1	Non-Small Cell Lung Carcinoma
SIDM00718;NCI-H358	P46736	-0.0663276	huMAP3_01447.1	Non-Small Cell Lung Carcinoma
SIDM00718;NCI-H358	P46736	-0.0663276	huMAP3_02592.1	Non-Small Cell Lung Carcinoma
SIDM00718;NCI-H358	P46776	0.491655	huMAP3_03610.1	Non-Small Cell Lung Carcinoma
SIDM00718;NCI-H358	P46778	0.445775	huMAP3_03610.1	Non-Small Cell Lung Carcinoma
SIDM00718;NCI-H358	P46783	-0.10882	huMAP3_04293.1	Non-Small Cell Lung Carcinoma
SIDM00718;NCI-H358	P47755	-0.24088	huMAP3_02458.1	Non-Small Cell Lung Carcinoma
SIDM00718;NCI-H358	P47756	-0.344205	huMAP3_02458.1	Non-Small Cell Lung Carcinoma
SIDM00718;NCI-H358	P47897	-0.04969	huMAP3_02637.1	Non-Small Cell Lung Carcinoma
SIDM00718;NCI-H358	P47985	-0.0807527	huMAP3_01826.1	Non-Small Cell Lung Carcinoma
SIDM00718;NCI-H358	P48047	0.04291	huMAP3_00261.1	Non-Small Cell Lung Carcinoma
SIDM00718;NCI-H358	P48059	-1.46282	huMAP3_04827.1	Non-Small Cell Lung Carcinoma
SIDM00718;NCI-H358	P48163	0.68982	huMAP3_03184.1	Non-Small Cell Lung Carcinoma
SIDM00718;NCI-H358	P48426	-1.33497	huMAP3_00550.1	Non-Small Cell Lung Carcinoma
SIDM00718;NCI-H358	P48426	-1.33497	huMAP3_02291.1	Non-Small Cell Lung Carcinoma
SIDM00718;NCI-H358	P48426	-1.33497	huMAP3_03481.1	Non-Small Cell Lung Carcinoma
SIDM00718;NCI-H358	P48444	-1.01969	huMAP3_04405.1	Non-Small Cell Lung Carcinoma
SIDM00718;NCI-H358	P48556	-0.12139	huMAP3_05064.1	Non-Small Cell Lung Carcinoma
SIDM00718;NCI-H358	P48634	-0.20179	huMAP3_01928.1	Non-Small Cell Lung Carcinoma
SIDM00718;NCI-H358	P48634	-0.20179	huMAP3_03324.1	Non-Small Cell Lung Carcinoma
SIDM00718;NCI-H358	P48643	-1.16027	huMAP3_01951.1	Non-Small Cell Lung Carcinoma
SIDM00718;NCI-H358	P48681	0.478887	huMAP3_05156.1	Non-Small Cell Lung Carcinoma
SIDM00718;NCI-H358	P49006	1.45785	huMAP3_04853.1	Non-Small Cell Lung Carcinoma
SIDM00718;NCI-H358	P49023	-1.19401	huMAP3_04827.1	Non-Small Cell Lung Carcinoma
SIDM00718;NCI-H358	P49207	0.40536	huMAP3_03610.1	Non-Small Cell Lung Carcinoma
SIDM00718;NCI-H358	P49247	0.42002	huMAP3_00244.1	Non-Small Cell Lung Carcinoma
SIDM00718;NCI-H358	P49321	-0.98877	huMAP3_01440.1	Non-Small Cell Lung Carcinoma
SIDM00718;NCI-H358	P49368	-1.08275	huMAP3_01951.1	Non-Small Cell Lung Carcinoma
SIDM00718;NCI-H358	P49406	0.95306	huMAP3_02720.1	Non-Small Cell Lung Carcinoma
SIDM00718;NCI-H358	P49406	0.95306	huMAP3_04652.1	Non-Small Cell Lung Carcinoma
SIDM00718;NCI-H358	P49411	0.52403	huMAP3_02135.1	Non-Small Cell Lung Carcinoma
SIDM00718;NCI-H358	P49427	-0.155479	huMAP3_03088.1	Non-Small Cell Lung Carcinoma
SIDM00718;NCI-H358	P49427	-0.155479	huMAP3_04044.1	Non-Small Cell Lung Carcinoma
SIDM00718;NCI-H358	P49588	-0.222415	huMAP3_03533.1	Non-Small Cell Lung Carcinoma
SIDM00718;NCI-H358	P49589	-0.754295	huMAP3_00469.1	Non-Small Cell Lung Carcinoma
SIDM00718;NCI-H358	P49589	-0.754295	huMAP3_04189.1	Non-Small Cell Lung Carcinoma
SIDM00718;NCI-H358	P49642	-1.1399	huMAP3_02748.1	Non-Small Cell Lung Carcinoma
SIDM00718;NCI-H358	P49643	-1.15585	huMAP3_02748.1	Non-Small Cell Lung Carcinoma
SIDM00718;NCI-H358	P49720	-0.18982	huMAP3_00356.1	Non-Small Cell Lung Carcinoma
SIDM00718;NCI-H358	P49721	-0.423015	huMAP3_00356.1	Non-Small Cell Lung Carcinoma
SIDM00718;NCI-H358	P49736	0.170235	huMAP3_00154.1	Non-Small Cell Lung Carcinoma
SIDM00718;NCI-H358	P49750	0.65556	huMAP3_01533.1	Non-Small Cell Lung Carcinoma
SIDM00718;NCI-H358	P49750	0.65556	huMAP3_02281.1	Non-Small Cell Lung Carcinoma
SIDM00718;NCI-H358	P49756	0.330585	huMAP3_00347.1	Non-Small Cell Lung Carcinoma
SIDM00718;NCI-H358	P49821	0.46176	huMAP3_02819.1	Non-Small Cell Lung Carcinoma
SIDM00718;NCI-H358	P49915	-0.70235	huMAP3_03373.1	Non-Small Cell Lung Carcinoma
SIDM00718;NCI-H358	P49916	0.07944	huMAP3_01586.1	Non-Small Cell Lung Carcinoma
SIDM00718;NCI-H358	P49916	0.07944	huMAP3_02384.1	Non-Small Cell Lung Carcinoma
SIDM00718;NCI-H358	P50552	-0.756575	huMAP3_00207.1	Non-Small Cell Lung Carcinoma
SIDM00718;NCI-H358	P50897	0.22355	huMAP3_02965.1	Non-Small Cell Lung Carcinoma
SIDM00718;NCI-H358	P50990	-1.1155	huMAP3_03810.1	Non-Small Cell Lung Carcinoma
SIDM00718;NCI-H358	P50991	-1.08932	huMAP3_03810.1	Non-Small Cell Lung Carcinoma
SIDM00718;NCI-H358	P51114	-0.15995	huMAP3_04023.1	Non-Small Cell Lung Carcinoma
SIDM00718;NCI-H358	P51148	-0.09157	huMAP3_02945.1	Non-Small Cell Lung Carcinoma
SIDM00718;NCI-H358	P51149	-0.04358	huMAP3_02945.1	Non-Small Cell Lung Carcinoma
SIDM00718;NCI-H358	P51151	1.1504	huMAP3_01895.1	Non-Small Cell Lung Carcinoma
SIDM00718;NCI-H358	P51531	0.831555	huMAP3_03221.1	Non-Small Cell Lung Carcinoma
SIDM00718;NCI-H358	P51532	0.55215	huMAP3_03221.1	Non-Small Cell Lung Carcinoma
SIDM00718;NCI-H358	P51571	0.244345	huMAP3_02620.1	Non-Small Cell Lung Carcinoma
SIDM00718;NCI-H358	P51610	-0.09887	huMAP3_00564.1	Non-Small Cell Lung Carcinoma
SIDM00718;NCI-H358	P51665	-0.48546	huMAP3_05064.1	Non-Small Cell Lung Carcinoma
SIDM00718;NCI-H358	P51970	0.25297	huMAP3_02819.1	Non-Small Cell Lung Carcinoma
SIDM00718;NCI-H358	P51991	0.35796	huMAP3_01655.1	Non-Small Cell Lung Carcinoma
SIDM00718;NCI-H358	P52306	-0.7263	huMAP3_00059.1	Non-Small Cell Lung Carcinoma
SIDM00718;NCI-H358	P52434	-0.24506	huMAP3_00807.1	Non-Small Cell Lung Carcinoma
SIDM00718;NCI-H358	P52815	0.592465	huMAP3_01856.1	Non-Small Cell Lung Carcinoma
SIDM00718;NCI-H358	P52815	0.592465	huMAP3_03763.1	Non-Small Cell Lung Carcinoma
SIDM00718;NCI-H358	P52907	-0.52758	huMAP3_02458.1	Non-Small Cell Lung Carcinoma
SIDM00718;NCI-H358	P52948	0.00287	huMAP3_03647.1	Non-Small Cell Lung Carcinoma
SIDM00718;NCI-H358	P53384	-0.393047	huMAP3_04338.1	Non-Small Cell Lung Carcinoma
SIDM00718;NCI-H358	P53396	-1.11055	huMAP3_04290.1	Non-Small Cell Lung Carcinoma
SIDM00718;NCI-H358	P53618	-0.83848	huMAP3_04405.1	Non-Small Cell Lung Carcinoma
SIDM00718;NCI-H358	P53621	-0.95165	huMAP3_04405.1	Non-Small Cell Lung Carcinoma
SIDM00718;NCI-H358	P53675	-0.71242	huMAP3_03408.1	Non-Small Cell Lung Carcinoma
SIDM00718;NCI-H358	P53680	0.645525	huMAP3_00432.1	Non-Small Cell Lung Carcinoma
SIDM00718;NCI-H358	P53680	0.645525	huMAP3_05120.1	Non-Small Cell Lung Carcinoma
SIDM00718;NCI-H358	P53801	1.82463	huMAP3_00053.1	Non-Small Cell Lung Carcinoma
SIDM00718;NCI-H358	P53803	0.116313	huMAP3_00807.1	Non-Small Cell Lung Carcinoma
SIDM00718;NCI-H358	P53992	-0.46611	huMAP3_00707.1	Non-Small Cell Lung Carcinoma
SIDM00718;NCI-H358	P54105	-2.4221	huMAP3_04549.1	Non-Small Cell Lung Carcinoma
SIDM00718;NCI-H358	P54136	-0.28713	huMAP3_02637.1	Non-Small Cell Lung Carcinoma
SIDM00718;NCI-H358	P54289	1.06722	huMAP3_02261.1	Non-Small Cell Lung Carcinoma
SIDM00718;NCI-H358	P54819	0.50891	huMAP3_01357.1	Non-Small Cell Lung Carcinoma
SIDM00718;NCI-H358	P55036	-0.97689	huMAP3_05064.1	Non-Small Cell Lung Carcinoma
SIDM00718;NCI-H358	P55209	-1.99926	huMAP3_03787.1	Non-Small Cell Lung Carcinoma
SIDM00718;NCI-H358	P55789	1.29614	huMAP3_01357.1	Non-Small Cell Lung Carcinoma
SIDM00718;NCI-H358	P55884	-1.0526	huMAP3_01276.1	Non-Small Cell Lung Carcinoma
SIDM00718;NCI-H358	P56134	0.849542	huMAP3_00261.1	Non-Small Cell Lung Carcinoma
SIDM00718;NCI-H358	P56192	-0.16236	huMAP3_02637.1	Non-Small Cell Lung Carcinoma
SIDM00718;NCI-H358	P56199	1.1609	huMAP3_01687.1	Non-Small Cell Lung Carcinoma
SIDM00718;NCI-H358	P56199	1.1609	huMAP3_01717.1	Non-Small Cell Lung Carcinoma
SIDM00718;NCI-H358	P56199	1.1609	huMAP3_02607.1	Non-Small Cell Lung Carcinoma
SIDM00718;NCI-H358	P56199	1.1609	huMAP3_04614.1	Non-Small Cell Lung Carcinoma
SIDM00718;NCI-H358	P56556	0.04894	huMAP3_02819.1	Non-Small Cell Lung Carcinoma
SIDM00718;NCI-H358	P57678	0.766025	huMAP3_04549.1	Non-Small Cell Lung Carcinoma
SIDM00718;NCI-H358	P59780	-0.212152	huMAP3_03149.1	Non-Small Cell Lung Carcinoma
SIDM00718;NCI-H358	P59780	-0.212152	huMAP3_04238.1	Non-Small Cell Lung Carcinoma
SIDM00718;NCI-H358	P59998	-0.52881	huMAP3_04814.1	Non-Small Cell Lung Carcinoma
SIDM00718;NCI-H358	P60228	-0.534765	huMAP3_01276.1	Non-Small Cell Lung Carcinoma
SIDM00718;NCI-H358	P60510	-0.13462	huMAP3_05182.1	Non-Small Cell Lung Carcinoma
SIDM00718;NCI-H358	P60866	-0.39079	huMAP3_04293.1	Non-Small Cell Lung Carcinoma
SIDM00718;NCI-H358	P60891	-1.17919	huMAP3_00478.1	Non-Small Cell Lung Carcinoma
SIDM00718;NCI-H358	P60891	-1.17919	huMAP3_01114.1	Non-Small Cell Lung Carcinoma
SIDM00718;NCI-H358	P60900	-0.79666	huMAP3_00356.1	Non-Small Cell Lung Carcinoma
SIDM00718;NCI-H358	P60981	-0.62113	huMAP3_03395.1	Non-Small Cell Lung Carcinoma
SIDM00718;NCI-H358	P61006	-0.659165	huMAP3_01895.1	Non-Small Cell Lung Carcinoma
SIDM00718;NCI-H358	P61026	0.703615	huMAP3_01895.1	Non-Small Cell Lung Carcinoma
SIDM00718;NCI-H358	P61106	1.28936	huMAP3_01895.1	Non-Small Cell Lung Carcinoma
SIDM00718;NCI-H358	P61106	1.28936	huMAP3_02945.1	Non-Small Cell Lung Carcinoma
SIDM00718;NCI-H358	P61158	-0.62368	huMAP3_04814.1	Non-Small Cell Lung Carcinoma
SIDM00718;NCI-H358	P61160	-1.2185	huMAP3_04814.1	Non-Small Cell Lung Carcinoma
SIDM00718;NCI-H358	P61163	-1.14083	huMAP3_04946.1	Non-Small Cell Lung Carcinoma
SIDM00718;NCI-H358	P61201	0.06596	huMAP3_05041.1	Non-Small Cell Lung Carcinoma
SIDM00718;NCI-H358	P61218	-2.0365	huMAP3_00807.1	Non-Small Cell Lung Carcinoma
SIDM00718;NCI-H358	P61221	-0.408515	huMAP3_02965.1	Non-Small Cell Lung Carcinoma
SIDM00718;NCI-H358	P61289	-0.92531	huMAP3_00356.1	Non-Small Cell Lung Carcinoma
SIDM00718;NCI-H358	P61586	-0.71102	huMAP3_00059.1	Non-Small Cell Lung Carcinoma
SIDM00718;NCI-H358	P61769	0.55568	huMAP3_01999.1	Non-Small Cell Lung Carcinoma
SIDM00718;NCI-H358	P61803	0.89162	huMAP3_00921.1	Non-Small Cell Lung Carcinoma
SIDM00718;NCI-H358	P61923	-0.86912	huMAP3_04405.1	Non-Small Cell Lung Carcinoma
SIDM00718;NCI-H358	P61956	0.93812	huMAP3_00864.1	Non-Small Cell Lung Carcinoma
SIDM00718;NCI-H358	P61956	0.93812	huMAP3_01999.1	Non-Small Cell Lung Carcinoma
SIDM00718;NCI-H358	P61960	-1.28528	huMAP3_03937.1	Non-Small Cell Lung Carcinoma
SIDM00718;NCI-H358	P61966	-0.980003	huMAP3_00819.1	Non-Small Cell Lung Carcinoma
SIDM00718;NCI-H358	P61966	-0.980003	huMAP3_04311.1	Non-Small Cell Lung Carcinoma
SIDM00718;NCI-H358	P61970	-1.58546	huMAP3_01999.1	Non-Small Cell Lung Carcinoma
SIDM00718;NCI-H358	P62136	0.261265	huMAP3_00020.1	Non-Small Cell Lung Carcinoma
SIDM00718;NCI-H358	P62140	-0.34819	huMAP3_00020.1	Non-Small Cell Lung Carcinoma
SIDM00718;NCI-H358	P62191	-0.48046	huMAP3_05064.1	Non-Small Cell Lung Carcinoma
SIDM00718;NCI-H358	P62195	-0.52384	huMAP3_05064.1	Non-Small Cell Lung Carcinoma
SIDM00718;NCI-H358	P62304	0.358745	huMAP3_04549.1	Non-Small Cell Lung Carcinoma
SIDM00718;NCI-H358	P62306	0.10525	huMAP3_04549.1	Non-Small Cell Lung Carcinoma
SIDM00718;NCI-H358	P62312	0.28528	huMAP3_02465.1	Non-Small Cell Lung Carcinoma
SIDM00718;NCI-H358	P62314	0.85117	huMAP3_04549.1	Non-Small Cell Lung Carcinoma
SIDM00718;NCI-H358	P62316	0.3889	huMAP3_04549.1	Non-Small Cell Lung Carcinoma
SIDM00718;NCI-H358	P62318	0.47991	huMAP3_04549.1	Non-Small Cell Lung Carcinoma
SIDM00718;NCI-H358	P62333	-0.51512	huMAP3_05064.1	Non-Small Cell Lung Carcinoma
SIDM00718;NCI-H358	P62487	0.176435	huMAP3_02594.1	Non-Small Cell Lung Carcinoma
SIDM00718;NCI-H358	P62487	0.176435	huMAP3_04499.1	Non-Small Cell Lung Carcinoma
SIDM00718;NCI-H358	P62495	-0.383385	huMAP3_03127.1	Non-Small Cell Lung Carcinoma
SIDM00718;NCI-H358	P62633	-1.17208	huMAP3_03610.1	Non-Small Cell Lung Carcinoma
SIDM00718;NCI-H358	P62714	-0.240034	huMAP3_05182.1	Non-Small Cell Lung Carcinoma
SIDM00718;NCI-H358	P62750	0.06581	huMAP3_02851.1	Non-Small Cell Lung Carcinoma
SIDM00718;NCI-H358	P62805	0.82419	huMAP3_01440.1	Non-Small Cell Lung Carcinoma
SIDM00718;NCI-H358	P62820	0.59819	huMAP3_01895.1	Non-Small Cell Lung Carcinoma
SIDM00718;NCI-H358	P62820	0.59819	huMAP3_02945.1	Non-Small Cell Lung Carcinoma
SIDM00718;NCI-H358	P62826	-0.31829	huMAP3_01999.1	Non-Small Cell Lung Carcinoma
SIDM00718;NCI-H358	P62847	-0.117005	huMAP3_01045.1	Non-Small Cell Lung Carcinoma
SIDM00718;NCI-H358	P62854	-0.19413	huMAP3_02851.1	Non-Small Cell Lung Carcinoma
SIDM00718;NCI-H358	P62877	-0.514945	huMAP3_02953.1	Non-Small Cell Lung Carcinoma
SIDM00718;NCI-H358	P62995	0.81431	huMAP3_00489.1	Non-Small Cell Lung Carcinoma
SIDM00718;NCI-H358	P63010	-0.27023	huMAP3_00432.1	Non-Small Cell Lung Carcinoma
SIDM00718;NCI-H358	P63010	-0.27023	huMAP3_05120.1	Non-Small Cell Lung Carcinoma
SIDM00718;NCI-H358	P63208	-0.7591	huMAP3_00161.1	Non-Small Cell Lung Carcinoma
SIDM00718;NCI-H358	P63272	-0.62438	huMAP3_04499.1	Non-Small Cell Lung Carcinoma
SIDM00718;NCI-H358	P67870	-0.185025	huMAP3_01759.1	Non-Small Cell Lung Carcinoma
SIDM00718;NCI-H358	P68036	-1.00433	huMAP3_03373.1	Non-Small Cell Lung Carcinoma
SIDM00718;NCI-H358	P78318	-1.83055	huMAP3_05182.1	Non-Small Cell Lung Carcinoma
SIDM00718;NCI-H358	P78332	-1.46237	huMAP3_01533.1	Non-Small Cell Lung Carcinoma
SIDM00718;NCI-H358	P78332	-1.46237	huMAP3_04693.1	Non-Small Cell Lung Carcinoma
SIDM00718;NCI-H358	P78344	-0.47178	huMAP3_01276.1	Non-Small Cell Lung Carcinoma
SIDM00718;NCI-H358	P78345	0.31977	huMAP3_00441.1	Non-Small Cell Lung Carcinoma
SIDM00718;NCI-H358	P78356	0.0532624	huMAP3_00550.1	Non-Small Cell Lung Carcinoma
SIDM00718;NCI-H358	P78356	0.0532624	huMAP3_02291.1	Non-Small Cell Lung Carcinoma
SIDM00718;NCI-H358	P78356	0.0532624	huMAP3_03481.1	Non-Small Cell Lung Carcinoma
SIDM00718;NCI-H358	P78371	-1.09955	huMAP3_03810.1	Non-Small Cell Lung Carcinoma
SIDM00718;NCI-H358	P78406	0.03167	huMAP3_03647.1	Non-Small Cell Lung Carcinoma
SIDM00718;NCI-H358	P80217	-0.786898	huMAP3_00697.1	Non-Small Cell Lung Carcinoma
SIDM00718;NCI-H358	P82912	0.31456	huMAP3_02367.1	Non-Small Cell Lung Carcinoma
SIDM00718;NCI-H358	P82930	0.66493	huMAP3_04115.1	Non-Small Cell Lung Carcinoma
SIDM00718;NCI-H358	P82932	0.03759	huMAP3_02367.1	Non-Small Cell Lung Carcinoma
SIDM00718;NCI-H358	P82932	0.03759	huMAP3_04652.1	Non-Small Cell Lung Carcinoma
SIDM00718;NCI-H358	P82979	-0.17062	huMAP3_02771.1	Non-Small Cell Lung Carcinoma
SIDM00718;NCI-H358	P82979	-0.17062	huMAP3_04932.1	Non-Small Cell Lung Carcinoma
SIDM00718;NCI-H358	P83731	-0.15854	huMAP3_02851.1	Non-Small Cell Lung Carcinoma
SIDM00718;NCI-H358	P98082	-0.65274	huMAP3_03408.1	Non-Small Cell Lung Carcinoma
SIDM00718;NCI-H358	P98179	-2.3981	huMAP3_01533.1	Non-Small Cell Lung Carcinoma
SIDM00718;NCI-H358	P98179	-2.3981	huMAP3_04693.1	Non-Small Cell Lung Carcinoma
SIDM00718;NCI-H358	Q00653	-1.02446	huMAP3_05441.1	Non-Small Cell Lung Carcinoma
SIDM00718;NCI-H358	Q01167	0.27399	huMAP3_00957.1	Non-Small Cell Lung Carcinoma
SIDM00718;NCI-H358	Q01650	2.96528	huMAP3_02620.1	Non-Small Cell Lung Carcinoma
SIDM00718;NCI-H358	Q01780	0.279725	huMAP3_05382.1	Non-Small Cell Lung Carcinoma
SIDM00718;NCI-H358	Q01813	-1.35792	huMAP3_04277.1	Non-Small Cell Lung Carcinoma
SIDM00718;NCI-H358	Q01970	-0.03267	huMAP3_04535.1	Non-Small Cell Lung Carcinoma
SIDM00718;NCI-H358	Q02487	1.85993	huMAP3_02965.1	Non-Small Cell Lung Carcinoma
SIDM00718;NCI-H358	Q03164	0.32197	huMAP3_00564.1	Non-Small Cell Lung Carcinoma
SIDM00718;NCI-H358	Q03164	0.32197	huMAP3_05226.1	Non-Small Cell Lung Carcinoma
SIDM00718;NCI-H358	Q04206	-1.90943	huMAP3_05441.1	Non-Small Cell Lung Carcinoma
SIDM00718;NCI-H358	Q04323	-3.80731	huMAP3_05292.1	Non-Small Cell Lung Carcinoma
SIDM00718;NCI-H358	Q04864	-0.34099	huMAP3_05441.1	Non-Small Cell Lung Carcinoma
SIDM00718;NCI-H358	Q05048	0.35762	huMAP3_00102.1	Non-Small Cell Lung Carcinoma
SIDM00718;NCI-H358	Q05048	0.35762	huMAP3_03810.1	Non-Small Cell Lung Carcinoma
SIDM00718;NCI-H358	Q05086	0.38441	huMAP3_05064.1	Non-Small Cell Lung Carcinoma
SIDM00718;NCI-H358	Q05519	0.03903	huMAP3_00347.1	Non-Small Cell Lung Carcinoma
SIDM00718;NCI-H358	Q05639	0.683265	huMAP3_00469.1	Non-Small Cell Lung Carcinoma
SIDM00718;NCI-H358	Q05682	-0.54649	huMAP3_02119.1	Non-Small Cell Lung Carcinoma
SIDM00718;NCI-H358	Q05682	-0.54649	huMAP3_03762.1	Non-Small Cell Lung Carcinoma
SIDM00718;NCI-H358	Q06265	0.491235	huMAP3_05382.1	Non-Small Cell Lung Carcinoma
SIDM00718;NCI-H358	Q06323	0.10339	huMAP3_00356.1	Non-Small Cell Lung Carcinoma
SIDM00718;NCI-H358	Q07866	-1.63799	huMAP3_04401.1	Non-Small Cell Lung Carcinoma
SIDM00718;NCI-H358	Q08257	1.29981	huMAP3_00213.1	Non-Small Cell Lung Carcinoma
SIDM00718;NCI-H358	Q08431	0.957946	huMAP3_02261.1	Non-Small Cell Lung Carcinoma
SIDM00718;NCI-H358	Q09028	-0.13493	huMAP3_00206.1	Non-Small Cell Lung Carcinoma
SIDM00718;NCI-H358	Q09161	0.626595	huMAP3_00714.1	Non-Small Cell Lung Carcinoma
SIDM00718;NCI-H358	Q09161	0.626595	huMAP3_03962.1	Non-Small Cell Lung Carcinoma
SIDM00718;NCI-H358	Q10469	-0.304105	huMAP3_03744.1	Non-Small Cell Lung Carcinoma
SIDM00718;NCI-H358	Q10567	0.30065	huMAP3_00819.1	Non-Small Cell Lung Carcinoma
SIDM00718;NCI-H358	Q10567	0.30065	huMAP3_04311.1	Non-Small Cell Lung Carcinoma
SIDM00718;NCI-H358	Q10570	0.7614	huMAP3_00102.1	Non-Small Cell Lung Carcinoma
SIDM00718;NCI-H358	Q12765	-1.36889	huMAP3_00864.1	Non-Small Cell Lung Carcinoma
SIDM00718;NCI-H358	Q12789	-0.29884	huMAP3_01637.1	Non-Small Cell Lung Carcinoma
SIDM00718;NCI-H358	Q12802	1.08805	huMAP3_01849.1	Non-Small Cell Lung Carcinoma
SIDM00718;NCI-H358	Q12824	0.44322	huMAP3_03221.1	Non-Small Cell Lung Carcinoma
SIDM00718;NCI-H358	Q12830	0.92507	huMAP3_00206.1	Non-Small Cell Lung Carcinoma
SIDM00718;NCI-H358	Q12849	-0.453915	huMAP3_02851.1	Non-Small Cell Lung Carcinoma
SIDM00718;NCI-H358	Q12873	-1.47265	huMAP3_03905.1	Non-Small Cell Lung Carcinoma
SIDM00718;NCI-H358	Q12874	0.1086	huMAP3_04549.1	Non-Small Cell Lung Carcinoma
SIDM00718;NCI-H358	Q12904	-1.01369	huMAP3_02637.1	Non-Small Cell Lung Carcinoma
SIDM00718;NCI-H358	Q12913	2.68166	huMAP3_02703.1	Non-Small Cell Lung Carcinoma
SIDM00718;NCI-H358	Q12913	2.68166	huMAP3_02887.1	Non-Small Cell Lung Carcinoma
SIDM00718;NCI-H358	Q12913	2.68166	huMAP3_04041.1	Non-Small Cell Lung Carcinoma
SIDM00718;NCI-H358	Q12913	2.68166	huMAP3_04390.1	Non-Small Cell Lung Carcinoma
SIDM00718;NCI-H358	Q12959	0.81113	huMAP3_05036.1	Non-Small Cell Lung Carcinoma
SIDM00718;NCI-H358	Q12962	-0.43191	huMAP3_00902.1	Non-Small Cell Lung Carcinoma
SIDM00718;NCI-H358	Q12972	-0.353905	huMAP3_02357.1	Non-Small Cell Lung Carcinoma
SIDM00718;NCI-H358	Q12981	0.998665	huMAP3_03203.1	Non-Small Cell Lung Carcinoma
SIDM00718;NCI-H358	Q12996	0.40706	huMAP3_00102.1	Non-Small Cell Lung Carcinoma
SIDM00718;NCI-H358	Q13084	0.79311	huMAP3_01856.1	Non-Small Cell Lung Carcinoma
SIDM00718;NCI-H358	Q13084	0.79311	huMAP3_02720.1	Non-Small Cell Lung Carcinoma
SIDM00718;NCI-H358	Q13084	0.79311	huMAP3_03763.1	Non-Small Cell Lung Carcinoma
SIDM00718;NCI-H358	Q13111	-1.40466	huMAP3_01440.1	Non-Small Cell Lung Carcinoma
SIDM00718;NCI-H358	Q13136	-2.03323	huMAP3_00935.1	Non-Small Cell Lung Carcinoma
SIDM00718;NCI-H358	Q13151	0.145075	huMAP3_01655.1	Non-Small Cell Lung Carcinoma
SIDM00718;NCI-H358	Q13151	0.145075	huMAP3_04752.1	Non-Small Cell Lung Carcinoma
SIDM00718;NCI-H358	Q13153	1.29964	huMAP3_05415.1	Non-Small Cell Lung Carcinoma
SIDM00718;NCI-H358	Q13155	-0.66488	huMAP3_02637.1	Non-Small Cell Lung Carcinoma
SIDM00718;NCI-H358	Q13177	-2.40368	huMAP3_05415.1	Non-Small Cell Lung Carcinoma
SIDM00718;NCI-H358	Q13200	-0.42944	huMAP3_05064.1	Non-Small Cell Lung Carcinoma
SIDM00718;NCI-H358	Q13232	0.88481	huMAP3_04679.1	Non-Small Cell Lung Carcinoma
SIDM00718;NCI-H358	Q13283	-1.08348	huMAP3_01928.1	Non-Small Cell Lung Carcinoma
SIDM00718;NCI-H358	Q13283	-1.08348	huMAP3_03324.1	Non-Small Cell Lung Carcinoma
SIDM00718;NCI-H358	Q13287	0.31064	huMAP3_00697.1	Non-Small Cell Lung Carcinoma
SIDM00718;NCI-H358	Q13347	-1.28753	huMAP3_01276.1	Non-Small Cell Lung Carcinoma
SIDM00718;NCI-H358	Q13371	-1.02809	huMAP3_04396.1	Non-Small Cell Lung Carcinoma
SIDM00718;NCI-H358	Q13405	0.965935	huMAP3_03852.1	Non-Small Cell Lung Carcinoma
SIDM00718;NCI-H358	Q13405	0.965935	huMAP3_04652.1	Non-Small Cell Lung Carcinoma
SIDM00718;NCI-H358	Q13409	-1.75192	huMAP3_02226.1	Non-Small Cell Lung Carcinoma
SIDM00718;NCI-H358	Q13418	-1.83813	huMAP3_04827.1	Non-Small Cell Lung Carcinoma
SIDM00718;NCI-H358	Q13442	-0.67292	huMAP3_02515.1	Non-Small Cell Lung Carcinoma
SIDM00718;NCI-H358	Q13488	1.65804	huMAP3_01501.1	Non-Small Cell Lung Carcinoma
SIDM00718;NCI-H358	Q13492	0.07168	huMAP3_03408.1	Non-Small Cell Lung Carcinoma
SIDM00718;NCI-H358	Q13503	0.537335	huMAP3_02730.1	Non-Small Cell Lung Carcinoma
SIDM00718;NCI-H358	Q13547	-0.230035	huMAP3_01287.1	Non-Small Cell Lung Carcinoma
SIDM00718;NCI-H358	Q13561	-2.13111	huMAP3_04946.1	Non-Small Cell Lung Carcinoma
SIDM00718;NCI-H358	Q13573	-0.06435	huMAP3_00309.1	Non-Small Cell Lung Carcinoma
SIDM00718;NCI-H358	Q13573	-0.06435	huMAP3_03019.1	Non-Small Cell Lung Carcinoma
SIDM00718;NCI-H358	Q13595	0.60292	huMAP3_02367.1	Non-Small Cell Lung Carcinoma
SIDM00718;NCI-H358	Q13596	-1.22354	huMAP3_02481.1	Non-Small Cell Lung Carcinoma
SIDM00718;NCI-H358	Q13616	-0.320035	huMAP3_00161.1	Non-Small Cell Lung Carcinoma
SIDM00718;NCI-H358	Q13619	-0.360379	huMAP3_02953.1	Non-Small Cell Lung Carcinoma
SIDM00718;NCI-H358	Q13620	-0.559165	huMAP3_02953.1	Non-Small Cell Lung Carcinoma
SIDM00718;NCI-H358	Q13636	1.22281	huMAP3_01895.1	Non-Small Cell Lung Carcinoma
SIDM00718;NCI-H358	Q13740	0.53495	huMAP3_02703.1	Non-Small Cell Lung Carcinoma
SIDM00718;NCI-H358	Q13740	0.53495	huMAP3_02887.1	Non-Small Cell Lung Carcinoma
SIDM00718;NCI-H358	Q13769	0.109285	huMAP3_02553.1	Non-Small Cell Lung Carcinoma
SIDM00718;NCI-H358	Q13769	0.109285	huMAP3_02771.1	Non-Small Cell Lung Carcinoma
SIDM00718;NCI-H358	Q13769	0.109285	huMAP3_04932.1	Non-Small Cell Lung Carcinoma
SIDM00718;NCI-H358	Q13838	0.854155	huMAP3_01665.1	Non-Small Cell Lung Carcinoma
SIDM00718;NCI-H358	Q13838	0.854155	huMAP3_02019.1	Non-Small Cell Lung Carcinoma
SIDM00718;NCI-H358	Q13838	0.854155	huMAP3_04872.1	Non-Small Cell Lung Carcinoma
SIDM00718;NCI-H358	Q13838	0.854155	huMAP3_04932.1	Non-Small Cell Lung Carcinoma
SIDM00718;NCI-H358	Q13868	0.237595	huMAP3_05382.1	Non-Small Cell Lung Carcinoma
SIDM00718;NCI-H358	Q13901	-1.31843	huMAP3_05382.1	Non-Small Cell Lung Carcinoma
SIDM00718;NCI-H358	Q14103	0.69767	huMAP3_01655.1	Non-Small Cell Lung Carcinoma
SIDM00718;NCI-H358	Q14108	0.78355	huMAP3_05184.1	Non-Small Cell Lung Carcinoma
SIDM00718;NCI-H358	Q14141	-0.396907	huMAP3_02362.1	Non-Small Cell Lung Carcinoma
SIDM00718;NCI-H358	Q14152	-0.727825	huMAP3_01276.1	Non-Small Cell Lung Carcinoma
SIDM00718;NCI-H358	Q14155	-0.91357	huMAP3_05415.1	Non-Small Cell Lung Carcinoma
SIDM00718;NCI-H358	Q14161	0.125376	huMAP3_05415.1	Non-Small Cell Lung Carcinoma
SIDM00718;NCI-H358	Q14166	-1.14554	huMAP3_00469.1	Non-Small Cell Lung Carcinoma
SIDM00718;NCI-H358	Q14181	-1.81396	huMAP3_02748.1	Non-Small Cell Lung Carcinoma
SIDM00718;NCI-H358	Q14192	-1.11345	huMAP3_00551.1	Non-Small Cell Lung Carcinoma
SIDM00718;NCI-H358	Q14194	-0.163897	huMAP3_00051.1	Non-Small Cell Lung Carcinoma
SIDM00718;NCI-H358	Q14195	-0.116909	huMAP3_00051.1	Non-Small Cell Lung Carcinoma
SIDM00718;NCI-H358	Q14197	1.03516	huMAP3_01856.1	Non-Small Cell Lung Carcinoma
SIDM00718;NCI-H358	Q14197	1.03516	huMAP3_04652.1	Non-Small Cell Lung Carcinoma
SIDM00718;NCI-H358	Q14202	-1.06262	huMAP3_00780.1	Non-Small Cell Lung Carcinoma
SIDM00718;NCI-H358	Q14203	-1.17134	huMAP3_04946.1	Non-Small Cell Lung Carcinoma
SIDM00718;NCI-H358	Q14204	-0.6131	huMAP3_02226.1	Non-Small Cell Lung Carcinoma
SIDM00718;NCI-H358	Q14257	-0.113815	huMAP3_04958.1	Non-Small Cell Lung Carcinoma
SIDM00718;NCI-H358	Q14258	-0.228365	huMAP3_00349.1	Non-Small Cell Lung Carcinoma
SIDM00718;NCI-H358	Q14444	-1.66388	huMAP3_01928.1	Non-Small Cell Lung Carcinoma
SIDM00718;NCI-H358	Q14558	-1.61048	huMAP3_01114.1	Non-Small Cell Lung Carcinoma
SIDM00718;NCI-H358	Q14562	-0.455045	huMAP3_03019.1	Non-Small Cell Lung Carcinoma
SIDM00718;NCI-H358	Q14566	-0.01835	huMAP3_00154.1	Non-Small Cell Lung Carcinoma
SIDM00718;NCI-H358	Q14651	-0.590355	huMAP3_03533.1	Non-Small Cell Lung Carcinoma
SIDM00718;NCI-H358	Q14676	-0.15013	huMAP3_01443.1	Non-Small Cell Lung Carcinoma
SIDM00718;NCI-H358	Q14677	0.338265	huMAP3_05120.1	Non-Small Cell Lung Carcinoma
SIDM00718;NCI-H358	Q14683	0.22967	huMAP3_00229.1	Non-Small Cell Lung Carcinoma
SIDM00718;NCI-H358	Q14690	0.51338	huMAP3_02116.1	Non-Small Cell Lung Carcinoma
SIDM00718;NCI-H358	Q14692	0.36584	huMAP3_04293.1	Non-Small Cell Lung Carcinoma
SIDM00718;NCI-H358	Q14738	-1.72797	huMAP3_05182.1	Non-Small Cell Lung Carcinoma
SIDM00718;NCI-H358	Q14746	1.03582	huMAP3_04294.1	Non-Small Cell Lung Carcinoma
SIDM00718;NCI-H358	Q14789	0.088195	huMAP3_04392.1	Non-Small Cell Lung Carcinoma
SIDM00718;NCI-H358	Q14839	0.144305	huMAP3_03905.1	Non-Small Cell Lung Carcinoma
SIDM00718;NCI-H358	Q14966	0.56237	huMAP3_01533.1	Non-Small Cell Lung Carcinoma
SIDM00718;NCI-H358	Q14966	0.56237	huMAP3_02281.1	Non-Small Cell Lung Carcinoma
SIDM00718;NCI-H358	Q14966	0.56237	huMAP3_04693.1	Non-Small Cell Lung Carcinoma
SIDM00718;NCI-H358	Q14978	-0.11369	huMAP3_02291.1	Non-Small Cell Lung Carcinoma
SIDM00718;NCI-H358	Q14997	-0.0857702	huMAP3_00356.1	Non-Small Cell Lung Carcinoma
SIDM00718;NCI-H358	Q14BN4	0.50847	huMAP3_00935.1	Non-Small Cell Lung Carcinoma
SIDM00718;NCI-H358	Q15003	-2.22904	huMAP3_03084.1	Non-Small Cell Lung Carcinoma
SIDM00718;NCI-H358	Q15006	0.39924	huMAP3_03281.1	Non-Small Cell Lung Carcinoma
SIDM00718;NCI-H358	Q15008	-0.385605	huMAP3_05064.1	Non-Small Cell Lung Carcinoma
SIDM00718;NCI-H358	Q15018	-0.0423642	huMAP3_01447.1	Non-Small Cell Lung Carcinoma
SIDM00718;NCI-H358	Q15018	-0.0423642	huMAP3_02592.1	Non-Small Cell Lung Carcinoma
SIDM00718;NCI-H358	Q15019	-1.1192	huMAP3_02362.1	Non-Small Cell Lung Carcinoma
SIDM00718;NCI-H358	Q15021	-0.620255	huMAP3_03084.1	Non-Small Cell Lung Carcinoma
SIDM00718;NCI-H358	Q15024	0.282875	huMAP3_05382.1	Non-Small Cell Lung Carcinoma
SIDM00718;NCI-H358	Q15029	0.08856	huMAP3_00424.1	Non-Small Cell Lung Carcinoma
SIDM00718;NCI-H358	Q15029	0.08856	huMAP3_00960.1	Non-Small Cell Lung Carcinoma
SIDM00718;NCI-H358	Q15046	0.33616	huMAP3_02637.1	Non-Small Cell Lung Carcinoma
SIDM00718;NCI-H358	Q15061	0.58379	huMAP3_01743.1	Non-Small Cell Lung Carcinoma
SIDM00718;NCI-H358	Q15070	0.47821	huMAP3_00983.1	Non-Small Cell Lung Carcinoma
SIDM00718;NCI-H358	Q15070	0.47821	huMAP3_03763.1	Non-Small Cell Lung Carcinoma
SIDM00718;NCI-H358	Q15118	1.23333	huMAP3_04704.1	Non-Small Cell Lung Carcinoma
SIDM00718;NCI-H358	Q15118	1.23333	huMAP3_04919.1	Non-Small Cell Lung Carcinoma
SIDM00718;NCI-H358	Q15120	2.7856	huMAP3_04704.1	Non-Small Cell Lung Carcinoma
SIDM00718;NCI-H358	Q15120	2.7856	huMAP3_04919.1	Non-Small Cell Lung Carcinoma
SIDM00718;NCI-H358	Q15223	-0.369997	huMAP3_01687.1	Non-Small Cell Lung Carcinoma
SIDM00718;NCI-H358	Q15223	-0.369997	huMAP3_01717.1	Non-Small Cell Lung Carcinoma
SIDM00718;NCI-H358	Q15223	-0.369997	huMAP3_02607.1	Non-Small Cell Lung Carcinoma
SIDM00718;NCI-H358	Q15223	-0.369997	huMAP3_04614.1	Non-Small Cell Lung Carcinoma
SIDM00718;NCI-H358	Q15257	0.249635	huMAP3_02666.1	Non-Small Cell Lung Carcinoma
SIDM00718;NCI-H358	Q15287	0.67943	huMAP3_00373.1	Non-Small Cell Lung Carcinoma
SIDM00718;NCI-H358	Q15287	0.67943	huMAP3_00489.1	Non-Small Cell Lung Carcinoma
SIDM00718;NCI-H358	Q15287	0.67943	huMAP3_02739.1	Non-Small Cell Lung Carcinoma
SIDM00718;NCI-H358	Q15291	0.29608	huMAP3_00564.1	Non-Small Cell Lung Carcinoma
SIDM00718;NCI-H358	Q15291	0.29608	huMAP3_05226.1	Non-Small Cell Lung Carcinoma
SIDM00718;NCI-H358	Q15293	-0.65059	huMAP3_04958.1	Non-Small Cell Lung Carcinoma
SIDM00718;NCI-H358	Q15363	1.74801	huMAP3_04392.1	Non-Small Cell Lung Carcinoma
SIDM00718;NCI-H358	Q15393	0.47542	huMAP3_04549.1	Non-Small Cell Lung Carcinoma
SIDM00718;NCI-H358	Q15398	-0.972005	huMAP3_01999.1	Non-Small Cell Lung Carcinoma
SIDM00718;NCI-H358	Q15404	-1.47366	huMAP3_04827.1	Non-Small Cell Lung Carcinoma
SIDM00718;NCI-H358	Q15427	0.32776	huMAP3_04549.1	Non-Small Cell Lung Carcinoma
SIDM00718;NCI-H358	Q15428	-0.15726	huMAP3_04549.1	Non-Small Cell Lung Carcinoma
SIDM00718;NCI-H358	Q15434	-0.319626	huMAP3_03852.1	Non-Small Cell Lung Carcinoma
SIDM00718;NCI-H358	Q15435	-0.393045	huMAP3_00020.1	Non-Small Cell Lung Carcinoma
SIDM00718;NCI-H358	Q15436	-0.06629	huMAP3_00065.1	Non-Small Cell Lung Carcinoma
SIDM00718;NCI-H358	Q15436	-0.06629	huMAP3_00707.1	Non-Small Cell Lung Carcinoma
SIDM00718;NCI-H358	Q15437	-0.124595	huMAP3_00065.1	Non-Small Cell Lung Carcinoma
SIDM00718;NCI-H358	Q15437	-0.124595	huMAP3_00707.1	Non-Small Cell Lung Carcinoma
SIDM00718;NCI-H358	Q15459	-0.02726	huMAP3_04549.1	Non-Small Cell Lung Carcinoma
SIDM00718;NCI-H358	Q15477	-1.71892	huMAP3_01535.1	Non-Small Cell Lung Carcinoma
SIDM00718;NCI-H358	Q15528	1.75997	huMAP3_02730.1	Non-Small Cell Lung Carcinoma
SIDM00718;NCI-H358	Q15532	-0.809346	huMAP3_03221.1	Non-Small Cell Lung Carcinoma
SIDM00718;NCI-H358	Q15648	1.13348	huMAP3_02730.1	Non-Small Cell Lung Carcinoma
SIDM00718;NCI-H358	Q15738	0.633	huMAP3_01245.1	Non-Small Cell Lung Carcinoma
SIDM00718;NCI-H358	Q15750	-1.09471	huMAP3_05292.1	Non-Small Cell Lung Carcinoma
SIDM00718;NCI-H358	Q15843	-1.21884	huMAP3_05041.1	Non-Small Cell Lung Carcinoma
SIDM00718;NCI-H358	Q15906	0.117889	huMAP3_04650.1	Non-Small Cell Lung Carcinoma
SIDM00718;NCI-H358	Q15942	-1.38773	huMAP3_00207.1	Non-Small Cell Lung Carcinoma
SIDM00718;NCI-H358	Q16181	-1.25231	huMAP3_02362.1	Non-Small Cell Lung Carcinoma
SIDM00718;NCI-H358	Q16186	-0.87132	huMAP3_05064.1	Non-Small Cell Lung Carcinoma
SIDM00718;NCI-H358	Q16204	-0.84215	huMAP3_05182.1	Non-Small Cell Lung Carcinoma
SIDM00718;NCI-H358	Q16401	0.99948	huMAP3_05064.1	Non-Small Cell Lung Carcinoma
SIDM00718;NCI-H358	Q16512	-1.36658	huMAP3_04294.1	Non-Small Cell Lung Carcinoma
SIDM00718;NCI-H358	Q16540	0.69635	huMAP3_00983.1	Non-Small Cell Lung Carcinoma
SIDM00718;NCI-H358	Q16540	0.69635	huMAP3_03763.1	Non-Small Cell Lung Carcinoma
SIDM00718;NCI-H358	Q16555	-0.94537	huMAP3_00051.1	Non-Small Cell Lung Carcinoma
SIDM00718;NCI-H358	Q16626	-0.0835794	huMAP3_04311.1	Non-Small Cell Lung Carcinoma
SIDM00718;NCI-H358	Q16630	0.0149	huMAP3_01577.1	Non-Small Cell Lung Carcinoma
SIDM00718;NCI-H358	Q16637	0.28677	huMAP3_04549.1	Non-Small Cell Lung Carcinoma
SIDM00718;NCI-H358	Q16698	-0.63218	huMAP3_00934.1	Non-Small Cell Lung Carcinoma
SIDM00718;NCI-H358	Q16698	-0.63218	huMAP3_01535.1	Non-Small Cell Lung Carcinoma
SIDM00718;NCI-H358	Q16718	-0.107055	huMAP3_02819.1	Non-Small Cell Lung Carcinoma
SIDM00718;NCI-H358	Q16740	-0.07996	huMAP3_00573.1	Non-Small Cell Lung Carcinoma
SIDM00718;NCI-H358	Q16774	0.405715	huMAP3_02385.1	Non-Small Cell Lung Carcinoma
SIDM00718;NCI-H358	Q16795	0.33762	huMAP3_02819.1	Non-Small Cell Lung Carcinoma
SIDM00718;NCI-H358	Q16822	1.49576	huMAP3_00213.1	Non-Small Cell Lung Carcinoma
SIDM00718;NCI-H358	Q16822	1.49576	huMAP3_02385.1	Non-Small Cell Lung Carcinoma
SIDM00718;NCI-H358	Q16864	-0.172395	huMAP3_01501.1	Non-Small Cell Lung Carcinoma
SIDM00718;NCI-H358	Q16891	0.456515	huMAP3_02950.1	Non-Small Cell Lung Carcinoma
SIDM00718;NCI-H358	Q32P41	0.933397	huMAP3_02385.1	Non-Small Cell Lung Carcinoma
SIDM00718;NCI-H358	Q3B726	-0.63664	huMAP3_00807.1	Non-Small Cell Lung Carcinoma
SIDM00718;NCI-H358	Q3MHD2	-2.08265	huMAP3_00480.1	Non-Small Cell Lung Carcinoma
SIDM00718;NCI-H358	Q3MHD2	-2.08265	huMAP3_00574.1	Non-Small Cell Lung Carcinoma
SIDM00718;NCI-H358	Q3MHD2	-2.08265	huMAP3_02526.1	Non-Small Cell Lung Carcinoma
SIDM00718;NCI-H358	Q4G0F5	-0.385806	huMAP3_01277.1	Non-Small Cell Lung Carcinoma
SIDM00718;NCI-H358	Q4VXU2	-1.34712	huMAP3_00714.1	Non-Small Cell Lung Carcinoma
SIDM00718;NCI-H358	Q4VXU2	-1.34712	huMAP3_03127.1	Non-Small Cell Lung Carcinoma
SIDM00718;NCI-H358	Q4VXU2	-1.34712	huMAP3_03962.1	Non-Small Cell Lung Carcinoma
SIDM00718;NCI-H358	Q53EL6	-2.53277	huMAP3_03088.1	Non-Small Cell Lung Carcinoma
SIDM00718;NCI-H358	Q53EL6	-2.53277	huMAP3_05184.1	Non-Small Cell Lung Carcinoma
SIDM00718;NCI-H358	Q53F19	-0.03416	huMAP3_04872.1	Non-Small Cell Lung Carcinoma
SIDM00718;NCI-H358	Q53GS7	0.18093	huMAP3_03647.1	Non-Small Cell Lung Carcinoma
SIDM00718;NCI-H358	Q53HC9	-1.84484	huMAP3_03896.1	Non-Small Cell Lung Carcinoma
SIDM00718;NCI-H358	Q53TN4	-0.225804	huMAP3_01609.1	Non-Small Cell Lung Carcinoma
SIDM00718;NCI-H358	Q567U6	-0.0217282	huMAP3_01290.1	Non-Small Cell Lung Carcinoma
SIDM00718;NCI-H358	Q5F1R6	0.00626175	huMAP3_04135.1	Non-Small Cell Lung Carcinoma
SIDM00718;NCI-H358	Q5H9R7	-1.88961	huMAP3_01958.1	Non-Small Cell Lung Carcinoma
SIDM00718;NCI-H358	Q5J8M3	0.583635	huMAP3_03281.1	Non-Small Cell Lung Carcinoma
SIDM00718;NCI-H358	Q5JS54	-0.389716	huMAP3_00356.1	Non-Small Cell Lung Carcinoma
SIDM00718;NCI-H358	Q5JSZ5	-0.246494	huMAP3_01276.1	Non-Small Cell Lung Carcinoma
SIDM00718;NCI-H358	Q5JTH9	0.328195	huMAP3_01045.1	Non-Small Cell Lung Carcinoma
SIDM00718;NCI-H358	Q5MIZ7	-0.942325	huMAP3_02666.1	Non-Small Cell Lung Carcinoma
SIDM00718;NCI-H358	Q5RKV6	0.39552	huMAP3_05382.1	Non-Small Cell Lung Carcinoma
SIDM00718;NCI-H358	Q5SY16	0.52613	huMAP3_03787.1	Non-Small Cell Lung Carcinoma
SIDM00718;NCI-H358	Q5T653	0.911	huMAP3_00983.1	Non-Small Cell Lung Carcinoma
SIDM00718;NCI-H358	Q5T653	0.911	huMAP3_03763.1	Non-Small Cell Lung Carcinoma
SIDM00718;NCI-H358	Q5TEC6	-0.237532	huMAP3_01440.1	Non-Small Cell Lung Carcinoma
SIDM00718;NCI-H358	Q5U5X0	-0.72221	huMAP3_01826.1	Non-Small Cell Lung Carcinoma
SIDM00718;NCI-H358	Q5UCC4	-0.01145	huMAP3_03281.1	Non-Small Cell Lung Carcinoma
SIDM00718;NCI-H358	Q5VSL9	-0.144031	huMAP3_00935.1	Non-Small Cell Lung Carcinoma
SIDM00718;NCI-H358	Q5VT52	0.15166	huMAP3_04499.1	Non-Small Cell Lung Carcinoma
SIDM00718;NCI-H358	Q5VU43	-0.0426281	huMAP3_00210.1	Non-Small Cell Lung Carcinoma
SIDM00718;NCI-H358	Q5VZL5	1.26357	huMAP3_00780.1	Non-Small Cell Lung Carcinoma
SIDM00718;NCI-H358	Q5VZL5	1.26357	huMAP3_03699.1	Non-Small Cell Lung Carcinoma
SIDM00718;NCI-H358	Q5ZPR3	2.44626	huMAP3_01717.1	Non-Small Cell Lung Carcinoma
SIDM00718;NCI-H358	Q5ZPR3	2.44626	huMAP3_02887.1	Non-Small Cell Lung Carcinoma
SIDM00718;NCI-H358	Q5ZPR3	2.44626	huMAP3_04041.1	Non-Small Cell Lung Carcinoma
SIDM00718;NCI-H358	Q68CP9	-0.14235	huMAP3_03221.1	Non-Small Cell Lung Carcinoma
SIDM00718;NCI-H358	Q68EM7	-1.66651	huMAP3_01443.1	Non-Small Cell Lung Carcinoma
SIDM00718;NCI-H358	Q69YN2	-1.02164	huMAP3_00309.1	Non-Small Cell Lung Carcinoma
SIDM00718;NCI-H358	Q6F5E8	-0.270384	huMAP3_02458.1	Non-Small Cell Lung Carcinoma
SIDM00718;NCI-H358	Q6FI81	-2.43822	huMAP3_04338.1	Non-Small Cell Lung Carcinoma
SIDM00718;NCI-H358	Q6I9Y2	-0.014875	huMAP3_02019.1	Non-Small Cell Lung Carcinoma
SIDM00718;NCI-H358	Q6I9Y2	-0.014875	huMAP3_02553.1	Non-Small Cell Lung Carcinoma
SIDM00718;NCI-H358	Q6I9Y2	-0.014875	huMAP3_04872.1	Non-Small Cell Lung Carcinoma
SIDM00718;NCI-H358	Q6I9Y2	-0.014875	huMAP3_04932.1	Non-Small Cell Lung Carcinoma
SIDM00718;NCI-H358	Q6IN85	0.19139	huMAP3_02666.1	Non-Small Cell Lung Carcinoma
SIDM00718;NCI-H358	Q6IQ22	0.627236	huMAP3_01895.1	Non-Small Cell Lung Carcinoma
SIDM00718;NCI-H358	Q6NZY4	0.43659	huMAP3_05382.1	Non-Small Cell Lung Carcinoma
SIDM00718;NCI-H358	Q6P087	1.60673	huMAP3_01856.1	Non-Small Cell Lung Carcinoma
SIDM00718;NCI-H358	Q6P087	1.60673	huMAP3_02985.1	Non-Small Cell Lung Carcinoma
SIDM00718;NCI-H358	Q6P161	-0.761316	huMAP3_00983.1	Non-Small Cell Lung Carcinoma
SIDM00718;NCI-H358	Q6P161	-0.761316	huMAP3_01856.1	Non-Small Cell Lung Carcinoma
SIDM00718;NCI-H358	Q6P161	-0.761316	huMAP3_04652.1	Non-Small Cell Lung Carcinoma
SIDM00718;NCI-H358	Q6P1K2	-0.596204	huMAP3_01824.1	Non-Small Cell Lung Carcinoma
SIDM00718;NCI-H358	Q6P1L8	0.515165	huMAP3_00983.1	Non-Small Cell Lung Carcinoma
SIDM00718;NCI-H358	Q6P1L8	0.515165	huMAP3_01856.1	Non-Small Cell Lung Carcinoma
SIDM00718;NCI-H358	Q6P1L8	0.515165	huMAP3_04652.1	Non-Small Cell Lung Carcinoma
SIDM00718;NCI-H358	Q6P2Q9	0.42709	huMAP3_00960.1	Non-Small Cell Lung Carcinoma
SIDM00718;NCI-H358	Q6P587	0.84318	huMAP3_02385.1	Non-Small Cell Lung Carcinoma
SIDM00718;NCI-H358	Q6P6C2	0.19382	huMAP3_02553.1	Non-Small Cell Lung Carcinoma
SIDM00718;NCI-H358	Q6P6C2	0.19382	huMAP3_04023.1	Non-Small Cell Lung Carcinoma
SIDM00718;NCI-H358	Q6P6C2	0.19382	huMAP3_04872.1	Non-Small Cell Lung Carcinoma
SIDM00718;NCI-H358	Q6P6C2	0.19382	huMAP3_05165.1	Non-Small Cell Lung Carcinoma
SIDM00718;NCI-H358	Q6P9B6	1.33235	huMAP3_04853.1	Non-Small Cell Lung Carcinoma
SIDM00718;NCI-H358	Q6PD74	-0.308147	huMAP3_00432.1	Non-Small Cell Lung Carcinoma
SIDM00718;NCI-H358	Q6PD74	-0.308147	huMAP3_05120.1	Non-Small Cell Lung Carcinoma
SIDM00718;NCI-H358	Q6PGP7	-0.41191	huMAP3_00703.1	Non-Small Cell Lung Carcinoma
SIDM00718;NCI-H358	Q6PJG2	1.40133	huMAP3_01287.1	Non-Small Cell Lung Carcinoma
SIDM00718;NCI-H358	Q6PJW8	2.25445	huMAP3_02357.1	Non-Small Cell Lung Carcinoma
SIDM00718;NCI-H358	Q6RFH5	0.92544	huMAP3_01045.1	Non-Small Cell Lung Carcinoma
SIDM00718;NCI-H358	Q6SPF0	-1.60855	huMAP3_00703.1	Non-Small Cell Lung Carcinoma
SIDM00718;NCI-H358	Q6UN15	0.01816	huMAP3_00102.1	Non-Small Cell Lung Carcinoma
SIDM00718;NCI-H358	Q6UXV4	0.88595	huMAP3_02950.1	Non-Small Cell Lung Carcinoma
SIDM00718;NCI-H358	Q6UXV4	0.88595	huMAP3_03035.1	Non-Small Cell Lung Carcinoma
SIDM00718;NCI-H358	Q6Y7W6	-1.08821	huMAP3_01928.1	Non-Small Cell Lung Carcinoma
SIDM00718;NCI-H358	Q6Y7W6	-1.08821	huMAP3_03324.1	Non-Small Cell Lung Carcinoma
SIDM00718;NCI-H358	Q6ZUT6	-0.153209	huMAP3_02553.1	Non-Small Cell Lung Carcinoma
SIDM00718;NCI-H358	Q6ZUT6	-0.153209	huMAP3_02771.1	Non-Small Cell Lung Carcinoma
SIDM00718;NCI-H358	Q6ZUT6	-0.153209	huMAP3_05165.1	Non-Small Cell Lung Carcinoma
SIDM00718;NCI-H358	Q70E73	-0.0319332	huMAP3_02474.1	Non-Small Cell Lung Carcinoma
SIDM00718;NCI-H358	Q712K3	-0.333152	huMAP3_03088.1	Non-Small Cell Lung Carcinoma
SIDM00718;NCI-H358	Q712K3	-0.333152	huMAP3_04044.1	Non-Small Cell Lung Carcinoma
SIDM00718;NCI-H358	Q71UM5	-0.608859	huMAP3_01535.1	Non-Small Cell Lung Carcinoma
SIDM00718;NCI-H358	Q7KZ85	-0.05464	huMAP3_04499.1	Non-Small Cell Lung Carcinoma
SIDM00718;NCI-H358	Q7L014	0.34438	huMAP3_04549.1	Non-Small Cell Lung Carcinoma
SIDM00718;NCI-H358	Q7L0Y3	0.821925	huMAP3_00934.1	Non-Small Cell Lung Carcinoma
SIDM00718;NCI-H358	Q7L1Q6	0.04048	huMAP3_00951.1	Non-Small Cell Lung Carcinoma
SIDM00718;NCI-H358	Q7L1Q6	0.04048	huMAP3_03231.1	Non-Small Cell Lung Carcinoma
SIDM00718;NCI-H358	Q7L2H7	-0.95367	huMAP3_01276.1	Non-Small Cell Lung Carcinoma
SIDM00718;NCI-H358	Q7L576	0.00917	huMAP3_02474.1	Non-Small Cell Lung Carcinoma
SIDM00718;NCI-H358	Q7L592	1.0233	huMAP3_01826.1	Non-Small Cell Lung Carcinoma
SIDM00718;NCI-H358	Q7L5N1	-0.17857	huMAP3_05041.1	Non-Small Cell Lung Carcinoma
SIDM00718;NCI-H358	Q7L7X3	0.522607	huMAP3_01936.1	Non-Small Cell Lung Carcinoma
SIDM00718;NCI-H358	Q7L7X3	0.522607	huMAP3_02705.1	Non-Small Cell Lung Carcinoma
SIDM00718;NCI-H358	Q7RTV0	0.08322	huMAP3_04549.1	Non-Small Cell Lung Carcinoma
SIDM00718;NCI-H358	Q7Z2W9	0.72026	huMAP3_01856.1	Non-Small Cell Lung Carcinoma
SIDM00718;NCI-H358	Q7Z2W9	0.72026	huMAP3_04652.1	Non-Small Cell Lung Carcinoma
SIDM00718;NCI-H358	Q7Z3C6	-0.01846	huMAP3_04870.1	Non-Small Cell Lung Carcinoma
SIDM00718;NCI-H358	Q7Z3K3	0.510055	huMAP3_03699.1	Non-Small Cell Lung Carcinoma
SIDM00718;NCI-H358	Q7Z3T8	-0.379301	huMAP3_02357.1	Non-Small Cell Lung Carcinoma
SIDM00718;NCI-H358	Q7Z406	-0.733355	huMAP3_03184.1	Non-Small Cell Lung Carcinoma
SIDM00718;NCI-H358	Q7Z417	-1.19974	huMAP3_00480.1	Non-Small Cell Lung Carcinoma
SIDM00718;NCI-H358	Q7Z417	-1.19974	huMAP3_00574.1	Non-Small Cell Lung Carcinoma
SIDM00718;NCI-H358	Q7Z417	-1.19974	huMAP3_02526.1	Non-Small Cell Lung Carcinoma
SIDM00718;NCI-H358	Q7Z5K2	0.249675	huMAP3_00229.1	Non-Small Cell Lung Carcinoma
SIDM00718;NCI-H358	Q7Z739	-1.18876	huMAP3_00843.1	Non-Small Cell Lung Carcinoma
SIDM00718;NCI-H358	Q7Z7F7	0.53907	huMAP3_00983.1	Non-Small Cell Lung Carcinoma
SIDM00718;NCI-H358	Q7Z7F7	0.53907	huMAP3_01856.1	Non-Small Cell Lung Carcinoma
SIDM00718;NCI-H358	Q7Z7F7	0.53907	huMAP3_04652.1	Non-Small Cell Lung Carcinoma
SIDM00718;NCI-H358	Q7Z7H5	1.0506	huMAP3_04392.1	Non-Small Cell Lung Carcinoma
SIDM00718;NCI-H358	Q7Z7H8	1.15317	huMAP3_01856.1	Non-Small Cell Lung Carcinoma
SIDM00718;NCI-H358	Q7Z7H8	1.15317	huMAP3_03763.1	Non-Small Cell Lung Carcinoma
SIDM00718;NCI-H358	Q86TB9	0.07099	huMAP3_02465.1	Non-Small Cell Lung Carcinoma
SIDM00718;NCI-H358	Q86TS9	-0.533785	huMAP3_00983.1	Non-Small Cell Lung Carcinoma
SIDM00718;NCI-H358	Q86TS9	-0.533785	huMAP3_03763.1	Non-Small Cell Lung Carcinoma
SIDM00718;NCI-H358	Q86U38	1.39852	huMAP3_00951.1	Non-Small Cell Lung Carcinoma
SIDM00718;NCI-H358	Q86U86	0.47984	huMAP3_03221.1	Non-Small Cell Lung Carcinoma
SIDM00718;NCI-H358	Q86U90	-0.21011	huMAP3_00305.1	Non-Small Cell Lung Carcinoma
SIDM00718;NCI-H358	Q86UK7	-0.0908	huMAP3_00843.1	Non-Small Cell Lung Carcinoma
SIDM00718;NCI-H358	Q86UU1	-0.562518	huMAP3_01381.1	Non-Small Cell Lung Carcinoma
SIDM00718;NCI-H358	Q86UY8	-0.243275	huMAP3_05415.1	Non-Small Cell Lung Carcinoma
SIDM00718;NCI-H358	Q86V81	0.61629	huMAP3_00936.1	Non-Small Cell Lung Carcinoma
SIDM00718;NCI-H358	Q86V81	0.61629	huMAP3_04023.1	Non-Small Cell Lung Carcinoma
SIDM00718;NCI-H358	Q86V81	0.61629	huMAP3_04872.1	Non-Small Cell Lung Carcinoma
SIDM00718;NCI-H358	Q86V81	0.61629	huMAP3_04932.1	Non-Small Cell Lung Carcinoma
SIDM00718;NCI-H358	Q86VP1	-0.242871	huMAP3_05292.1	Non-Small Cell Lung Carcinoma
SIDM00718;NCI-H358	Q86W42	0.449355	huMAP3_00936.1	Non-Small Cell Lung Carcinoma
SIDM00718;NCI-H358	Q86W42	0.449355	huMAP3_04023.1	Non-Small Cell Lung Carcinoma
SIDM00718;NCI-H358	Q86W42	0.449355	huMAP3_04872.1	Non-Small Cell Lung Carcinoma
SIDM00718;NCI-H358	Q86W42	0.449355	huMAP3_04932.1	Non-Small Cell Lung Carcinoma
SIDM00718;NCI-H358	Q86WR7	-0.276294	huMAP3_01936.1	Non-Small Cell Lung Carcinoma
SIDM00718;NCI-H358	Q86WX3	1.22848	huMAP3_02116.1	Non-Small Cell Lung Carcinoma
SIDM00718;NCI-H358	Q86X83	-1.36018	huMAP3_01290.1	Non-Small Cell Lung Carcinoma
SIDM00718;NCI-H358	Q86XL3	-0.35488	huMAP3_05182.1	Non-Small Cell Lung Carcinoma
SIDM00718;NCI-H358	Q86XP3	0.775145	huMAP3_04549.1	Non-Small Cell Lung Carcinoma
SIDM00718;NCI-H358	Q86Y79	-0.323648	huMAP3_04958.1	Non-Small Cell Lung Carcinoma
SIDM00718;NCI-H358	Q86YP4	-0.7712	huMAP3_03905.1	Non-Small Cell Lung Carcinoma
SIDM00718;NCI-H358	Q8IUE6	1.10041	huMAP3_03610.1	Non-Small Cell Lung Carcinoma
SIDM00718;NCI-H358	Q8IUH3	1.16998	huMAP3_03852.1	Non-Small Cell Lung Carcinoma
SIDM00718;NCI-H358	Q8IUH3	1.16998	huMAP3_03962.1	Non-Small Cell Lung Carcinoma
SIDM00718;NCI-H358	Q8IUR0	-0.449269	huMAP3_04127.1	Non-Small Cell Lung Carcinoma
SIDM00718;NCI-H358	Q8IVL5	-0.455733	huMAP3_01577.1	Non-Small Cell Lung Carcinoma
SIDM00718;NCI-H358	Q8IVS2	0.62088	huMAP3_02367.1	Non-Small Cell Lung Carcinoma
SIDM00718;NCI-H358	Q8IVS2	0.62088	huMAP3_02985.1	Non-Small Cell Lung Carcinoma
SIDM00718;NCI-H358	Q8IW45	0.383476	huMAP3_02111.1	Non-Small Cell Lung Carcinoma
SIDM00718;NCI-H358	Q8IWA0	0.55988	huMAP3_01743.1	Non-Small Cell Lung Carcinoma
SIDM00718;NCI-H358	Q8IWR0	0.547309	huMAP3_00843.1	Non-Small Cell Lung Carcinoma
SIDM00718;NCI-H358	Q8IXH7	0.39867	huMAP3_01088.1	Non-Small Cell Lung Carcinoma
SIDM00718;NCI-H358	Q8IXK0	2.0977	huMAP3_02464.1	Non-Small Cell Lung Carcinoma
SIDM00718;NCI-H358	Q8IXM3	0.87223	huMAP3_03763.1	Non-Small Cell Lung Carcinoma
SIDM00718;NCI-H358	Q8IXT5	1.66087	huMAP3_01533.1	Non-Small Cell Lung Carcinoma
SIDM00718;NCI-H358	Q8IXT5	1.66087	huMAP3_02281.1	Non-Small Cell Lung Carcinoma
SIDM00718;NCI-H358	Q8IXT5	1.66087	huMAP3_04693.1	Non-Small Cell Lung Carcinoma
SIDM00718;NCI-H358	Q8IY18	-0.00601	huMAP3_04711.1	Non-Small Cell Lung Carcinoma
SIDM00718;NCI-H358	Q8IY67	-0.92449	huMAP3_00551.1	Non-Small Cell Lung Carcinoma
SIDM00718;NCI-H358	Q8IYD1	-0.736307	huMAP3_03127.1	Non-Small Cell Lung Carcinoma
SIDM00718;NCI-H358	Q8IZA0	0.3296	huMAP3_01717.1	Non-Small Cell Lung Carcinoma
SIDM00718;NCI-H358	Q8IZA0	0.3296	huMAP3_02887.1	Non-Small Cell Lung Carcinoma
SIDM00718;NCI-H358	Q8IZP0	-0.589245	huMAP3_02474.1	Non-Small Cell Lung Carcinoma
SIDM00718;NCI-H358	Q8IZV5	-0.768404	huMAP3_01437.1	Non-Small Cell Lung Carcinoma
SIDM00718;NCI-H358	Q8N1B4	-0.610228	huMAP3_03896.1	Non-Small Cell Lung Carcinoma
SIDM00718;NCI-H358	Q8N392	-0.600059	huMAP3_04535.1	Non-Small Cell Lung Carcinoma
SIDM00718;NCI-H358	Q8N3E9	-0.536484	huMAP3_00550.1	Non-Small Cell Lung Carcinoma
SIDM00718;NCI-H358	Q8N3E9	-0.536484	huMAP3_02291.1	Non-Small Cell Lung Carcinoma
SIDM00718;NCI-H358	Q8N3E9	-0.536484	huMAP3_03481.1	Non-Small Cell Lung Carcinoma
SIDM00718;NCI-H358	Q8N3U4	0.82056	huMAP3_00229.1	Non-Small Cell Lung Carcinoma
SIDM00718;NCI-H358	Q8N3V7	-0.556026	huMAP3_04826.1	Non-Small Cell Lung Carcinoma
SIDM00718;NCI-H358	Q8N4C8	-0.0795371	huMAP3_00935.1	Non-Small Cell Lung Carcinoma
SIDM00718;NCI-H358	Q8N4Q0	0.598651	huMAP3_03395.1	Non-Small Cell Lung Carcinoma
SIDM00718;NCI-H358	Q8N5L8	0.21185	huMAP3_00441.1	Non-Small Cell Lung Carcinoma
SIDM00718;NCI-H358	Q8N5M4	1.4903	huMAP3_00161.1	Non-Small Cell Lung Carcinoma
SIDM00718;NCI-H358	Q8N5N7	0.58596	huMAP3_02720.1	Non-Small Cell Lung Carcinoma
SIDM00718;NCI-H358	Q8N5N7	0.58596	huMAP3_03763.1	Non-Small Cell Lung Carcinoma
SIDM00718;NCI-H358	Q8N6T3	-1.90936	huMAP3_05120.1	Non-Small Cell Lung Carcinoma
SIDM00718;NCI-H358	Q8N766	0.30527	huMAP3_03281.1	Non-Small Cell Lung Carcinoma
SIDM00718;NCI-H358	Q8N8S7	-0.878715	huMAP3_00207.1	Non-Small Cell Lung Carcinoma
SIDM00718;NCI-H358	Q8N954	-0.395732	huMAP3_04549.1	Non-Small Cell Lung Carcinoma
SIDM00718;NCI-H358	Q8N983	0.75981	huMAP3_04652.1	Non-Small Cell Lung Carcinoma
SIDM00718;NCI-H358	Q8N9M1	2.07251	huMAP3_02553.1	Non-Small Cell Lung Carcinoma
SIDM00718;NCI-H358	Q8N9M1	2.07251	huMAP3_02771.1	Non-Small Cell Lung Carcinoma
SIDM00718;NCI-H358	Q8N9M1	2.07251	huMAP3_05165.1	Non-Small Cell Lung Carcinoma
SIDM00718;NCI-H358	Q8NBJ5	-0.44704	huMAP3_02991.1	Non-Small Cell Lung Carcinoma
SIDM00718;NCI-H358	Q8NBT2	-1.62615	huMAP3_01824.1	Non-Small Cell Lung Carcinoma
SIDM00718;NCI-H358	Q8NC60	1.10176	huMAP3_02367.1	Non-Small Cell Lung Carcinoma
SIDM00718;NCI-H358	Q8NC60	1.10176	huMAP3_04115.1	Non-Small Cell Lung Carcinoma
SIDM00718;NCI-H358	Q8NC96	-0.0373015	huMAP3_00819.1	Non-Small Cell Lung Carcinoma
SIDM00718;NCI-H358	Q8NCA5	-0.7593	huMAP3_02515.1	Non-Small Cell Lung Carcinoma
SIDM00718;NCI-H358	Q8NDV3	-0.384092	huMAP3_00229.1	Non-Small Cell Lung Carcinoma
SIDM00718;NCI-H358	Q8NDX5	0.0222652	huMAP3_02464.1	Non-Small Cell Lung Carcinoma
SIDM00718;NCI-H358	Q8NEY8	0.20151	huMAP3_01533.1	Non-Small Cell Lung Carcinoma
SIDM00718;NCI-H358	Q8NEY8	0.20151	huMAP3_02281.1	Non-Small Cell Lung Carcinoma
SIDM00718;NCI-H358	Q8NEZ5	2.2668	huMAP3_00161.1	Non-Small Cell Lung Carcinoma
SIDM00718;NCI-H358	Q8NFC6	1.54033	huMAP3_00564.1	Non-Small Cell Lung Carcinoma
SIDM00718;NCI-H358	Q8NFC6	1.54033	huMAP3_05226.1	Non-Small Cell Lung Carcinoma
SIDM00718;NCI-H358	Q8NFJ5	1.87285	huMAP3_01609.1	Non-Small Cell Lung Carcinoma
SIDM00718;NCI-H358	Q8NFV4	1.51002	huMAP3_02385.1	Non-Small Cell Lung Carcinoma
SIDM00718;NCI-H358	Q8NHP6	-0.0744232	huMAP3_03744.1	Non-Small Cell Lung Carcinoma
SIDM00718;NCI-H358	Q8NHV4	-0.291382	huMAP3_00522.1	Non-Small Cell Lung Carcinoma
SIDM00718;NCI-H358	Q8NI27	0.24199	huMAP3_01665.1	Non-Small Cell Lung Carcinoma
SIDM00718;NCI-H358	Q8NI27	0.24199	huMAP3_02019.1	Non-Small Cell Lung Carcinoma
SIDM00718;NCI-H358	Q8NI27	0.24199	huMAP3_04872.1	Non-Small Cell Lung Carcinoma
SIDM00718;NCI-H358	Q8NI27	0.24199	huMAP3_04932.1	Non-Small Cell Lung Carcinoma
SIDM00718;NCI-H358	Q8NI35	0.91806	huMAP3_05036.1	Non-Small Cell Lung Carcinoma
SIDM00718;NCI-H358	Q8NI36	0.732275	huMAP3_03966.1	Non-Small Cell Lung Carcinoma
SIDM00718;NCI-H358	Q8TAE8	0.65865	huMAP3_00983.1	Non-Small Cell Lung Carcinoma
SIDM00718;NCI-H358	Q8TAE8	0.65865	huMAP3_03763.1	Non-Small Cell Lung Carcinoma
SIDM00718;NCI-H358	Q8TAQ2	0.39299	huMAP3_03221.1	Non-Small Cell Lung Carcinoma
SIDM00718;NCI-H358	Q8TB37	2.30097	huMAP3_02111.1	Non-Small Cell Lung Carcinoma
SIDM00718;NCI-H358	Q8TCC3	0.555745	huMAP3_00983.1	Non-Small Cell Lung Carcinoma
SIDM00718;NCI-H358	Q8TCC3	0.555745	huMAP3_01856.1	Non-Small Cell Lung Carcinoma
SIDM00718;NCI-H358	Q8TCC3	0.555745	huMAP3_03763.1	Non-Small Cell Lung Carcinoma
SIDM00718;NCI-H358	Q8TCG1	-0.389062	huMAP3_03231.1	Non-Small Cell Lung Carcinoma
SIDM00718;NCI-H358	Q8TCJ2	0.09062	huMAP3_00921.1	Non-Small Cell Lung Carcinoma
SIDM00718;NCI-H358	Q8TED0	0.55367	huMAP3_01743.1	Non-Small Cell Lung Carcinoma
SIDM00718;NCI-H358	Q8TEQ6	-0.598205	huMAP3_04549.1	Non-Small Cell Lung Carcinoma
SIDM00718;NCI-H358	Q8TEX9	0.35914	huMAP3_00115.1	Non-Small Cell Lung Carcinoma
SIDM00718;NCI-H358	Q8TF01	-0.0411431	huMAP3_02291.1	Non-Small Cell Lung Carcinoma
SIDM00718;NCI-H358	Q8TF01	-0.0411431	huMAP3_03481.1	Non-Small Cell Lung Carcinoma
SIDM00718;NCI-H358	Q8TF05	-0.602935	huMAP3_05182.1	Non-Small Cell Lung Carcinoma
SIDM00718;NCI-H358	Q8WTW3	0.0724386	huMAP3_04294.1	Non-Small Cell Lung Carcinoma
SIDM00718;NCI-H358	Q8WU76	1.4018	huMAP3_03203.1	Non-Small Cell Lung Carcinoma
SIDM00718;NCI-H358	Q8WUA4	0.0349739	huMAP3_01637.1	Non-Small Cell Lung Carcinoma
SIDM00718;NCI-H358	Q8WUB8	-0.152914	huMAP3_03221.1	Non-Small Cell Lung Carcinoma
SIDM00718;NCI-H358	Q8WUD4	-0.498976	huMAP3_00050.1	Non-Small Cell Lung Carcinoma
SIDM00718;NCI-H358	Q8WUD4	-0.498976	huMAP3_03019.1	Non-Small Cell Lung Carcinoma
SIDM00718;NCI-H358	Q8WUM4	-1.14166	huMAP3_03988.1	Non-Small Cell Lung Carcinoma
SIDM00718;NCI-H358	Q8WUZ0	2.46197	huMAP3_03221.1	Non-Small Cell Lung Carcinoma
SIDM00718;NCI-H358	Q8WV22	0.0898108	huMAP3_04711.1	Non-Small Cell Lung Carcinoma
SIDM00718;NCI-H358	Q8WVK2	-0.684639	huMAP3_04549.1	Non-Small Cell Lung Carcinoma
SIDM00718;NCI-H358	Q8WVM7	0.59329	huMAP3_00229.1	Non-Small Cell Lung Carcinoma
SIDM00718;NCI-H358	Q8WWM7	-0.63155	huMAP3_00480.1	Non-Small Cell Lung Carcinoma
SIDM00718;NCI-H358	Q8WWM7	-0.63155	huMAP3_00574.1	Non-Small Cell Lung Carcinoma
SIDM00718;NCI-H358	Q8WWM7	-0.63155	huMAP3_02526.1	Non-Small Cell Lung Carcinoma
SIDM00718;NCI-H358	Q8WX92	0.77461	huMAP3_01088.1	Non-Small Cell Lung Carcinoma
SIDM00718;NCI-H358	Q8WXD5	-0.450932	huMAP3_04549.1	Non-Small Cell Lung Carcinoma
SIDM00718;NCI-H358	Q8WXX5	-1.07882	huMAP3_02851.1	Non-Small Cell Lung Carcinoma
SIDM00718;NCI-H358	Q8WYA6	0.145165	huMAP3_04758.1	Non-Small Cell Lung Carcinoma
SIDM00718;NCI-H358	Q8WZA0	-0.00715	huMAP3_03373.1	Non-Small Cell Lung Carcinoma
SIDM00718;NCI-H358	Q92485	2.70342	huMAP3_03550.1	Non-Small Cell Lung Carcinoma
SIDM00718;NCI-H358	Q92530	-0.33502	huMAP3_00356.1	Non-Small Cell Lung Carcinoma
SIDM00718;NCI-H358	Q92541	0.33507	huMAP3_03481.1	Non-Small Cell Lung Carcinoma
SIDM00718;NCI-H358	Q92552	0.0136	huMAP3_02105.1	Non-Small Cell Lung Carcinoma
SIDM00718;NCI-H358	Q92572	-0.8225	huMAP3_03149.1	Non-Small Cell Lung Carcinoma
SIDM00718;NCI-H358	Q92572	-0.8225	huMAP3_03536.1	Non-Small Cell Lung Carcinoma
SIDM00718;NCI-H358	Q92572	-0.8225	huMAP3_04238.1	Non-Small Cell Lung Carcinoma
SIDM00718;NCI-H358	Q92597	-0.891328	huMAP3_05033.1	Non-Small Cell Lung Carcinoma
SIDM00718;NCI-H358	Q92599	-0.97561	huMAP3_02362.1	Non-Small Cell Lung Carcinoma
SIDM00718;NCI-H358	Q92600	-1.20622	huMAP3_00551.1	Non-Small Cell Lung Carcinoma
SIDM00718;NCI-H358	Q92609	-0.773655	huMAP3_01277.1	Non-Small Cell Lung Carcinoma
SIDM00718;NCI-H358	Q92620	-1.10176	huMAP3_02666.1	Non-Small Cell Lung Carcinoma
SIDM00718;NCI-H358	Q92643	0.41692	huMAP3_01184.1	Non-Small Cell Lung Carcinoma
SIDM00718;NCI-H358	Q92667	0.304865	huMAP3_01849.1	Non-Small Cell Lung Carcinoma
SIDM00718;NCI-H358	Q92747	1.19763	huMAP3_04814.1	Non-Small Cell Lung Carcinoma
SIDM00718;NCI-H358	Q92769	0.02844	huMAP3_01287.1	Non-Small Cell Lung Carcinoma
SIDM00718;NCI-H358	Q92769	0.02844	huMAP3_03905.1	Non-Small Cell Lung Carcinoma
SIDM00718;NCI-H358	Q92785	0.547785	huMAP3_03221.1	Non-Small Cell Lung Carcinoma
SIDM00718;NCI-H358	Q92905	-0.05628	huMAP3_05041.1	Non-Small Cell Lung Carcinoma
SIDM00718;NCI-H358	Q92922	0.13795	huMAP3_03221.1	Non-Small Cell Lung Carcinoma
SIDM00718;NCI-H358	Q92925	0.89312	huMAP3_03221.1	Non-Small Cell Lung Carcinoma
SIDM00718;NCI-H358	Q92995	-0.307284	huMAP3_00229.1	Non-Small Cell Lung Carcinoma
SIDM00718;NCI-H358	Q93050	-0.66796	huMAP3_01609.1	Non-Small Cell Lung Carcinoma
SIDM00718;NCI-H358	Q969G3	0.019965	huMAP3_03221.1	Non-Small Cell Lung Carcinoma
SIDM00718;NCI-H358	Q969Q5	-0.505124	huMAP3_01895.1	Non-Small Cell Lung Carcinoma
SIDM00718;NCI-H358	Q969S9	0.390565	huMAP3_02135.1	Non-Small Cell Lung Carcinoma
SIDM00718;NCI-H358	Q969T9	-1.30018	huMAP3_00207.1	Non-Small Cell Lung Carcinoma
SIDM00718;NCI-H358	Q969U7	-1.52617	huMAP3_00356.1	Non-Small Cell Lung Carcinoma
SIDM00718;NCI-H358	Q969X6	0.33059	huMAP3_01743.1	Non-Small Cell Lung Carcinoma
SIDM00718;NCI-H358	Q96A35	0.73119	huMAP3_01856.1	Non-Small Cell Lung Carcinoma
SIDM00718;NCI-H358	Q96A35	0.73119	huMAP3_04652.1	Non-Small Cell Lung Carcinoma
SIDM00718;NCI-H358	Q96A65	-1.57513	huMAP3_04054.1	Non-Small Cell Lung Carcinoma
SIDM00718;NCI-H358	Q96AG4	-0.30218	huMAP3_01437.1	Non-Small Cell Lung Carcinoma
SIDM00718;NCI-H358	Q96AT1	-0.739807	huMAP3_00309.1	Non-Small Cell Lung Carcinoma
SIDM00718;NCI-H358	Q96AT1	-0.739807	huMAP3_01203.1	Non-Small Cell Lung Carcinoma
SIDM00718;NCI-H358	Q96B26	0.03631	huMAP3_05382.1	Non-Small Cell Lung Carcinoma
SIDM00718;NCI-H358	Q96B54	-1.4868	huMAP3_03699.1	Non-Small Cell Lung Carcinoma
SIDM00718;NCI-H358	Q96B97	1.03074	huMAP3_01443.1	Non-Small Cell Lung Carcinoma
SIDM00718;NCI-H358	Q96BP3	0.032695	huMAP3_00050.1	Non-Small Cell Lung Carcinoma
SIDM00718;NCI-H358	Q96BP3	0.032695	huMAP3_03019.1	Non-Small Cell Lung Carcinoma
SIDM00718;NCI-H358	Q96BW5	0.831979	huMAP3_00573.1	Non-Small Cell Lung Carcinoma
SIDM00718;NCI-H358	Q96C19	-0.44401	huMAP3_03533.1	Non-Small Cell Lung Carcinoma
SIDM00718;NCI-H358	Q96C19	-0.44401	huMAP3_03762.1	Non-Small Cell Lung Carcinoma
SIDM00718;NCI-H358	Q96CW5	0.129103	huMAP3_00522.1	Non-Small Cell Lung Carcinoma
SIDM00718;NCI-H358	Q96DA6	0.60874	huMAP3_03035.1	Non-Small Cell Lung Carcinoma
SIDM00718;NCI-H358	Q96DF8	-0.388219	huMAP3_00309.1	Non-Small Cell Lung Carcinoma
SIDM00718;NCI-H358	Q96DH6	0.608155	huMAP3_03763.1	Non-Small Cell Lung Carcinoma
SIDM00718;NCI-H358	Q96DI7	0.287635	huMAP3_00424.1	Non-Small Cell Lung Carcinoma
SIDM00718;NCI-H358	Q96DI7	0.287635	huMAP3_00960.1	Non-Small Cell Lung Carcinoma
SIDM00718;NCI-H358	Q96DV4	1.32207	huMAP3_02439.1	Non-Small Cell Lung Carcinoma
SIDM00718;NCI-H358	Q96DV4	1.32207	huMAP3_04652.1	Non-Small Cell Lung Carcinoma
SIDM00718;NCI-H358	Q96EH3	-0.0134547	huMAP3_01856.1	Non-Small Cell Lung Carcinoma
SIDM00718;NCI-H358	Q96EL3	0.682765	huMAP3_00983.1	Non-Small Cell Lung Carcinoma
SIDM00718;NCI-H358	Q96EL3	0.682765	huMAP3_01856.1	Non-Small Cell Lung Carcinoma
SIDM00718;NCI-H358	Q96EL3	0.682765	huMAP3_03763.1	Non-Small Cell Lung Carcinoma
SIDM00718;NCI-H358	Q96ES7	-1.5663	huMAP3_00902.1	Non-Small Cell Lung Carcinoma
SIDM00718;NCI-H358	Q96EV2	-1.62474	huMAP3_05165.1	Non-Small Cell Lung Carcinoma
SIDM00718;NCI-H358	Q96EY4	0.39814	huMAP3_03324.1	Non-Small Cell Lung Carcinoma
SIDM00718;NCI-H358	Q96F63	-0.717195	huMAP3_04549.1	Non-Small Cell Lung Carcinoma
SIDM00718;NCI-H358	Q96FF9	-1.02496	huMAP3_00229.1	Non-Small Cell Lung Carcinoma
SIDM00718;NCI-H358	Q96FV9	0.19115	huMAP3_02553.1	Non-Small Cell Lung Carcinoma
SIDM00718;NCI-H358	Q96FV9	0.19115	huMAP3_02771.1	Non-Small Cell Lung Carcinoma
SIDM00718;NCI-H358	Q96FV9	0.19115	huMAP3_04932.1	Non-Small Cell Lung Carcinoma
SIDM00718;NCI-H358	Q96FV9	0.19115	huMAP3_05165.1	Non-Small Cell Lung Carcinoma
SIDM00718;NCI-H358	Q96FZ7	0.460055	huMAP3_03988.1	Non-Small Cell Lung Carcinoma
SIDM00718;NCI-H358	Q96G03	-0.10353	huMAP3_05033.1	Non-Small Cell Lung Carcinoma
SIDM00718;NCI-H358	Q96GC5	0.97607	huMAP3_02439.1	Non-Small Cell Lung Carcinoma
SIDM00718;NCI-H358	Q96GM5	-0.30337	huMAP3_03221.1	Non-Small Cell Lung Carcinoma
SIDM00718;NCI-H358	Q96GM8	-0.352983	huMAP3_04549.1	Non-Small Cell Lung Carcinoma
SIDM00718;NCI-H358	Q96HA7	-0.119048	huMAP3_00115.1	Non-Small Cell Lung Carcinoma
SIDM00718;NCI-H358	Q96HR3	-0.23452	huMAP3_02730.1	Non-Small Cell Lung Carcinoma
SIDM00718;NCI-H358	Q96HY6	0.15375	huMAP3_03937.1	Non-Small Cell Lung Carcinoma
SIDM00718;NCI-H358	Q96I24	0.38829	huMAP3_03852.1	Non-Small Cell Lung Carcinoma
SIDM00718;NCI-H358	Q96I51	-0.36744	huMAP3_02985.1	Non-Small Cell Lung Carcinoma
SIDM00718;NCI-H358	Q96IX5	-0.054	huMAP3_00261.1	Non-Small Cell Lung Carcinoma
SIDM00718;NCI-H358	Q96IX5	-0.054	huMAP3_02620.1	Non-Small Cell Lung Carcinoma
SIDM00718;NCI-H358	Q96IY1	0.0919429	huMAP3_01824.1	Non-Small Cell Lung Carcinoma
SIDM00718;NCI-H358	Q96IZ7	2.06094	huMAP3_00424.1	Non-Small Cell Lung Carcinoma
SIDM00718;NCI-H358	Q96J01	-0.28378	huMAP3_00936.1	Non-Small Cell Lung Carcinoma
SIDM00718;NCI-H358	Q96J01	-0.28378	huMAP3_02019.1	Non-Small Cell Lung Carcinoma
SIDM00718;NCI-H358	Q96J01	-0.28378	huMAP3_04872.1	Non-Small Cell Lung Carcinoma
SIDM00718;NCI-H358	Q96J01	-0.28378	huMAP3_04932.1	Non-Small Cell Lung Carcinoma
SIDM00718;NCI-H358	Q96JB5	0.258685	huMAP3_03937.1	Non-Small Cell Lung Carcinoma
SIDM00718;NCI-H358	Q96JM3	0.29657	huMAP3_03699.1	Non-Small Cell Lung Carcinoma
SIDM00718;NCI-H358	Q96JP5	0.742395	huMAP3_02568.1	Non-Small Cell Lung Carcinoma
SIDM00718;NCI-H358	Q96K76	-1.17641	huMAP3_03088.1	Non-Small Cell Lung Carcinoma
SIDM00718;NCI-H358	Q96KM6	1.8927	huMAP3_00206.1	Non-Small Cell Lung Carcinoma
SIDM00718;NCI-H358	Q96KP1	-1.58005	huMAP3_04054.1	Non-Small Cell Lung Carcinoma
SIDM00718;NCI-H358	Q96L91	-2.07873	huMAP3_04039.1	Non-Small Cell Lung Carcinoma
SIDM00718;NCI-H358	Q96LW7	2.54207	huMAP3_02950.1	Non-Small Cell Lung Carcinoma
SIDM00718;NCI-H358	Q96MF7	-0.191564	huMAP3_04711.1	Non-Small Cell Lung Carcinoma
SIDM00718;NCI-H358	Q96MG7	-1.96493	huMAP3_04711.1	Non-Small Cell Lung Carcinoma
SIDM00718;NCI-H358	Q96MW5	2.28271	huMAP3_04294.1	Non-Small Cell Lung Carcinoma
SIDM00718;NCI-H358	Q96N64	0.445395	huMAP3_01287.1	Non-Small Cell Lung Carcinoma
SIDM00718;NCI-H358	Q96P16	0.65646	huMAP3_04499.1	Non-Small Cell Lung Carcinoma
SIDM00718;NCI-H358	Q96P70	-1.27765	huMAP3_03231.1	Non-Small Cell Lung Carcinoma
SIDM00718;NCI-H358	Q96PZ0	-0.33078	huMAP3_04535.1	Non-Small Cell Lung Carcinoma
SIDM00718;NCI-H358	Q96QD9	-1.49231	huMAP3_04872.1	Non-Small Cell Lung Carcinoma
SIDM00718;NCI-H358	Q96QD9	-1.49231	huMAP3_04932.1	Non-Small Cell Lung Carcinoma
SIDM00718;NCI-H358	Q96QK1	-0.656725	huMAP3_01277.1	Non-Small Cell Lung Carcinoma
SIDM00718;NCI-H358	Q96QR8	0.351605	huMAP3_04293.1	Non-Small Cell Lung Carcinoma
SIDM00718;NCI-H358	Q96RN5	-0.64551	huMAP3_02730.1	Non-Small Cell Lung Carcinoma
SIDM00718;NCI-H358	Q96S52	0.869625	huMAP3_01184.1	Non-Small Cell Lung Carcinoma
SIDM00718;NCI-H358	Q96SB8	0.02196	huMAP3_04711.1	Non-Small Cell Lung Carcinoma
SIDM00718;NCI-H358	Q96SI9	0.67525	huMAP3_03852.1	Non-Small Cell Lung Carcinoma
SIDM00718;NCI-H358	Q96SL4	-0.482515	huMAP3_04290.1	Non-Small Cell Lung Carcinoma
SIDM00718;NCI-H358	Q96ST3	0.56842	huMAP3_00957.1	Non-Small Cell Lung Carcinoma
SIDM00718;NCI-H358	Q96SU4	-1.57892	huMAP3_00802.1	Non-Small Cell Lung Carcinoma
SIDM00718;NCI-H358	Q96SU4	-1.57892	huMAP3_01422.1	Non-Small Cell Lung Carcinoma
SIDM00718;NCI-H358	Q96T58	-2.12706	huMAP3_02019.1	Non-Small Cell Lung Carcinoma
SIDM00718;NCI-H358	Q96T60	0.479355	huMAP3_01586.1	Non-Small Cell Lung Carcinoma
SIDM00718;NCI-H358	Q96T60	0.479355	huMAP3_02384.1	Non-Small Cell Lung Carcinoma
SIDM00718;NCI-H358	Q96TA1	0.71716	huMAP3_01245.1	Non-Small Cell Lung Carcinoma
SIDM00718;NCI-H358	Q96TA1	0.71716	huMAP3_03184.1	Non-Small Cell Lung Carcinoma
SIDM00718;NCI-H358	Q99436	-0.65602	huMAP3_00356.1	Non-Small Cell Lung Carcinoma
SIDM00718;NCI-H358	Q99460	-0.3887	huMAP3_05064.1	Non-Small Cell Lung Carcinoma
SIDM00718;NCI-H358	Q99496	0.0313	huMAP3_02464.1	Non-Small Cell Lung Carcinoma
SIDM00718;NCI-H358	Q99519	-0.37566	huMAP3_02965.1	Non-Small Cell Lung Carcinoma
SIDM00718;NCI-H358	Q99536	-0.66654	huMAP3_05033.1	Non-Small Cell Lung Carcinoma
SIDM00718;NCI-H358	Q99538	-0.118853	huMAP3_02965.1	Non-Small Cell Lung Carcinoma
SIDM00718;NCI-H358	Q99541	0.986378	huMAP3_01245.1	Non-Small Cell Lung Carcinoma
SIDM00718;NCI-H358	Q99547	-1.36811	huMAP3_05382.1	Non-Small Cell Lung Carcinoma
SIDM00718;NCI-H358	Q99622	-1.54102	huMAP3_00020.1	Non-Small Cell Lung Carcinoma
SIDM00718;NCI-H358	Q99627	-0.260295	huMAP3_05041.1	Non-Small Cell Lung Carcinoma
SIDM00718;NCI-H358	Q99700	-1.95153	huMAP3_00480.1	Non-Small Cell Lung Carcinoma
SIDM00718;NCI-H358	Q99700	-1.95153	huMAP3_00574.1	Non-Small Cell Lung Carcinoma
SIDM00718;NCI-H358	Q99700	-1.95153	huMAP3_02526.1	Non-Small Cell Lung Carcinoma
SIDM00718;NCI-H358	Q99714	0.68141	huMAP3_00934.1	Non-Small Cell Lung Carcinoma
SIDM00718;NCI-H358	Q99729	0.07654	huMAP3_01655.1	Non-Small Cell Lung Carcinoma
SIDM00718;NCI-H358	Q99729	0.07654	huMAP3_04752.1	Non-Small Cell Lung Carcinoma
SIDM00718;NCI-H358	Q99747	-0.44149	huMAP3_00053.1	Non-Small Cell Lung Carcinoma
SIDM00718;NCI-H358	Q99832	-1.0057	huMAP3_01951.1	Non-Small Cell Lung Carcinoma
SIDM00718;NCI-H358	Q99873	-0.45065	huMAP3_00936.1	Non-Small Cell Lung Carcinoma
SIDM00718;NCI-H358	Q99933	-0.201482	huMAP3_02568.1	Non-Small Cell Lung Carcinoma
SIDM00718;NCI-H358	Q99933	-0.201482	huMAP3_05064.1	Non-Small Cell Lung Carcinoma
SIDM00718;NCI-H358	Q99996	-0.670017	huMAP3_00210.1	Non-Small Cell Lung Carcinoma
SIDM00718;NCI-H358	Q9BPW8	1.98598	huMAP3_00213.1	Non-Small Cell Lung Carcinoma
SIDM00718;NCI-H358	Q9BPX3	-2.30185	huMAP3_03084.1	Non-Small Cell Lung Carcinoma
SIDM00718;NCI-H358	Q9BQ48	0.94173	huMAP3_01856.1	Non-Small Cell Lung Carcinoma
SIDM00718;NCI-H358	Q9BQ52	-0.27004	huMAP3_00934.1	Non-Small Cell Lung Carcinoma
SIDM00718;NCI-H358	Q9BQ95	-0.66881	huMAP3_04643.1	Non-Small Cell Lung Carcinoma
SIDM00718;NCI-H358	Q9BQ95	-0.66881	huMAP3_04889.1	Non-Small Cell Lung Carcinoma
SIDM00718;NCI-H358	Q9BQA1	-0.94306	huMAP3_02465.1	Non-Small Cell Lung Carcinoma
SIDM00718;NCI-H358	Q9BQC6	0.53533	huMAP3_01856.1	Non-Small Cell Lung Carcinoma
SIDM00718;NCI-H358	Q9BQC6	0.53533	huMAP3_04652.1	Non-Small Cell Lung Carcinoma
SIDM00718;NCI-H358	Q9BQE5	0.51362	huMAP3_00329.1	Non-Small Cell Lung Carcinoma
SIDM00718;NCI-H358	Q9BR76	-0.77825	huMAP3_03762.1	Non-Small Cell Lung Carcinoma
SIDM00718;NCI-H358	Q9BR76	-0.77825	huMAP3_04826.1	Non-Small Cell Lung Carcinoma
SIDM00718;NCI-H358	Q9BRJ6	0.351395	huMAP3_03966.1	Non-Small Cell Lung Carcinoma
SIDM00718;NCI-H358	Q9BRP4	-1.37186	huMAP3_05064.1	Non-Small Cell Lung Carcinoma
SIDM00718;NCI-H358	Q9BSD7	-0.75989	huMAP3_02111.1	Non-Small Cell Lung Carcinoma
SIDM00718;NCI-H358	Q9BSJ2	-2.02528	huMAP3_00522.1	Non-Small Cell Lung Carcinoma
SIDM00718;NCI-H358	Q9BT73	-0.212645	huMAP3_00356.1	Non-Small Cell Lung Carcinoma
SIDM00718;NCI-H358	Q9BT78	-0.21738	huMAP3_05041.1	Non-Small Cell Lung Carcinoma
SIDM00718;NCI-H358	Q9BTC8	0.32754	huMAP3_03905.1	Non-Small Cell Lung Carcinoma
SIDM00718;NCI-H358	Q9BTD8	0.352	huMAP3_02465.1	Non-Small Cell Lung Carcinoma
SIDM00718;NCI-H358	Q9BTE3	-1.5993	huMAP3_00154.1	Non-Small Cell Lung Carcinoma
SIDM00718;NCI-H358	Q9BTT0	0.22894	huMAP3_04650.1	Non-Small Cell Lung Carcinoma
SIDM00718;NCI-H358	Q9BTT4	1.42872	huMAP3_02730.1	Non-Small Cell Lung Carcinoma
SIDM00718;NCI-H358	Q9BU23	-1.30882	huMAP3_00921.1	Non-Small Cell Lung Carcinoma
SIDM00718;NCI-H358	Q9BU61	-0.05017	huMAP3_04643.1	Non-Small Cell Lung Carcinoma
SIDM00718;NCI-H358	Q9BU61	-0.05017	huMAP3_04889.1	Non-Small Cell Lung Carcinoma
SIDM00718;NCI-H358	Q9BU76	0.15216	huMAP3_03610.1	Non-Small Cell Lung Carcinoma
SIDM00718;NCI-H358	Q9BUA3	0.180521	huMAP3_00305.1	Non-Small Cell Lung Carcinoma
SIDM00718;NCI-H358	Q9BUF5	-1.38325	huMAP3_03106.1	Non-Small Cell Lung Carcinoma
SIDM00718;NCI-H358	Q9BUF5	-1.38325	huMAP3_04859.1	Non-Small Cell Lung Carcinoma
SIDM00718;NCI-H358	Q9BUI4	-0.0671208	huMAP3_00807.1	Non-Small Cell Lung Carcinoma
SIDM00718;NCI-H358	Q9BUL8	-0.901435	huMAP3_01936.1	Non-Small Cell Lung Carcinoma
SIDM00718;NCI-H358	Q9BUL8	-0.901435	huMAP3_02705.1	Non-Small Cell Lung Carcinoma
SIDM00718;NCI-H358	Q9BUL9	1.08737	huMAP3_00441.1	Non-Small Cell Lung Carcinoma
SIDM00718;NCI-H358	Q9BUQ8	0.167505	huMAP3_00960.1	Non-Small Cell Lung Carcinoma
SIDM00718;NCI-H358	Q9BV38	0.51757	huMAP3_03787.1	Non-Small Cell Lung Carcinoma
SIDM00718;NCI-H358	Q9BV57	-1.17877	huMAP3_00573.1	Non-Small Cell Lung Carcinoma
SIDM00718;NCI-H358	Q9BV81	0.346544	huMAP3_03281.1	Non-Small Cell Lung Carcinoma
SIDM00718;NCI-H358	Q9BVG4	-1.74231	huMAP3_00469.1	Non-Small Cell Lung Carcinoma
SIDM00718;NCI-H358	Q9BVJ6	0.101965	huMAP3_02116.1	Non-Small Cell Lung Carcinoma
SIDM00718;NCI-H358	Q9BVK6	0.9914	huMAP3_04392.1	Non-Small Cell Lung Carcinoma
SIDM00718;NCI-H358	Q9BW71	0.864122	huMAP3_01759.1	Non-Small Cell Lung Carcinoma
SIDM00718;NCI-H358	Q9BW85	-0.636838	huMAP3_00050.1	Non-Small Cell Lung Carcinoma
SIDM00718;NCI-H358	Q9BW85	-0.636838	huMAP3_03019.1	Non-Small Cell Lung Carcinoma
SIDM00718;NCI-H358	Q9BWJ5	-0.67894	huMAP3_04549.1	Non-Small Cell Lung Carcinoma
SIDM00718;NCI-H358	Q9BWU0	-0.264795	huMAP3_04549.1	Non-Small Cell Lung Carcinoma
SIDM00718;NCI-H358	Q9BXB4	-0.132177	huMAP3_00802.1	Non-Small Cell Lung Carcinoma
SIDM00718;NCI-H358	Q9BXB4	-0.132177	huMAP3_01422.1	Non-Small Cell Lung Carcinoma
SIDM00718;NCI-H358	Q9BXI6	1.50818	huMAP3_01381.1	Non-Small Cell Lung Carcinoma
SIDM00718;NCI-H358	Q9BXS5	-1.99101	huMAP3_00819.1	Non-Small Cell Lung Carcinoma
SIDM00718;NCI-H358	Q9BXS5	-1.99101	huMAP3_04311.1	Non-Small Cell Lung Carcinoma
SIDM00718;NCI-H358	Q9BXS6	-1.42948	huMAP3_01999.1	Non-Small Cell Lung Carcinoma
SIDM00718;NCI-H358	Q9BY43	-1.5738	huMAP3_03988.1	Non-Small Cell Lung Carcinoma
SIDM00718;NCI-H358	Q9BY77	-0.12813	huMAP3_02553.1	Non-Small Cell Lung Carcinoma
SIDM00718;NCI-H358	Q9BY77	-0.12813	huMAP3_04023.1	Non-Small Cell Lung Carcinoma
SIDM00718;NCI-H358	Q9BY77	-0.12813	huMAP3_04872.1	Non-Small Cell Lung Carcinoma
SIDM00718;NCI-H358	Q9BY77	-0.12813	huMAP3_04932.1	Non-Small Cell Lung Carcinoma
SIDM00718;NCI-H358	Q9BY89	-0.116314	huMAP3_02458.1	Non-Small Cell Lung Carcinoma
SIDM00718;NCI-H358	Q9BYC8	0.86522	huMAP3_01856.1	Non-Small Cell Lung Carcinoma
SIDM00718;NCI-H358	Q9BYC8	0.86522	huMAP3_02720.1	Non-Small Cell Lung Carcinoma
SIDM00718;NCI-H358	Q9BYC8	0.86522	huMAP3_04652.1	Non-Small Cell Lung Carcinoma
SIDM00718;NCI-H358	Q9BYD1	0.940215	huMAP3_01856.1	Non-Small Cell Lung Carcinoma
SIDM00718;NCI-H358	Q9BYD1	0.940215	huMAP3_02720.1	Non-Small Cell Lung Carcinoma
SIDM00718;NCI-H358	Q9BYD1	0.940215	huMAP3_04652.1	Non-Small Cell Lung Carcinoma
SIDM00718;NCI-H358	Q9BYD2	1.02193	huMAP3_04652.1	Non-Small Cell Lung Carcinoma
SIDM00718;NCI-H358	Q9BYD3	0.99401	huMAP3_00983.1	Non-Small Cell Lung Carcinoma
SIDM00718;NCI-H358	Q9BYD3	0.99401	huMAP3_04652.1	Non-Small Cell Lung Carcinoma
SIDM00718;NCI-H358	Q9BYD6	1.00416	huMAP3_04652.1	Non-Small Cell Lung Carcinoma
SIDM00718;NCI-H358	Q9BYJ9	-0.127997	huMAP3_00843.1	Non-Small Cell Lung Carcinoma
SIDM00718;NCI-H358	Q9BYN8	0.40616	huMAP3_02367.1	Non-Small Cell Lung Carcinoma
SIDM00718;NCI-H358	Q9BYW2	0.353631	huMAP3_02739.1	Non-Small Cell Lung Carcinoma
SIDM00718;NCI-H358	Q9BZD4	0.830062	huMAP3_01824.1	Non-Small Cell Lung Carcinoma
SIDM00718;NCI-H358	Q9BZE1	0.76467	huMAP3_00983.1	Non-Small Cell Lung Carcinoma
SIDM00718;NCI-H358	Q9BZE1	0.76467	huMAP3_01856.1	Non-Small Cell Lung Carcinoma
SIDM00718;NCI-H358	Q9BZE1	0.76467	huMAP3_03763.1	Non-Small Cell Lung Carcinoma
SIDM00718;NCI-H358	Q9BZJ0	-0.01447	huMAP3_01203.1	Non-Small Cell Lung Carcinoma
SIDM00718;NCI-H358	Q9BZZ5	-0.00778	huMAP3_02119.1	Non-Small Cell Lung Carcinoma
SIDM00718;NCI-H358	Q9BZZ5	-0.00778	huMAP3_03762.1	Non-Small Cell Lung Carcinoma
SIDM00718;NCI-H358	Q9C005	-0.02345	huMAP3_00564.1	Non-Small Cell Lung Carcinoma
SIDM00718;NCI-H358	Q9C005	-0.02345	huMAP3_05226.1	Non-Small Cell Lung Carcinoma
SIDM00718;NCI-H358	Q9C0C2	0.31095	huMAP3_00551.1	Non-Small Cell Lung Carcinoma
SIDM00718;NCI-H358	Q9C0J8	-0.198625	huMAP3_00102.1	Non-Small Cell Lung Carcinoma
SIDM00718;NCI-H358	Q9GZS1	-0.24575	huMAP3_00807.1	Non-Small Cell Lung Carcinoma
SIDM00718;NCI-H358	Q9GZU8	-1.3897	huMAP3_00356.1	Non-Small Cell Lung Carcinoma
SIDM00718;NCI-H358	Q9GZZ9	-1.71659	huMAP3_03937.1	Non-Small Cell Lung Carcinoma
SIDM00718;NCI-H358	Q9H000	-1.60614	huMAP3_00714.1	Non-Small Cell Lung Carcinoma
SIDM00718;NCI-H358	Q9H000	-1.60614	huMAP3_03127.1	Non-Small Cell Lung Carcinoma
SIDM00718;NCI-H358	Q9H000	-1.60614	huMAP3_03962.1	Non-Small Cell Lung Carcinoma
SIDM00718;NCI-H358	Q9H074	-0.56181	huMAP3_00714.1	Non-Small Cell Lung Carcinoma
SIDM00718;NCI-H358	Q9H074	-0.56181	huMAP3_03962.1	Non-Small Cell Lung Carcinoma
SIDM00718;NCI-H358	Q9H082	-1.00605	huMAP3_01895.1	Non-Small Cell Lung Carcinoma
SIDM00718;NCI-H358	Q9H089	0.692675	huMAP3_03324.1	Non-Small Cell Lung Carcinoma
SIDM00718;NCI-H358	Q9H0B6	-2.46635	huMAP3_04401.1	Non-Small Cell Lung Carcinoma
SIDM00718;NCI-H358	Q9H0E3	-0.05422	huMAP3_00957.1	Non-Small Cell Lung Carcinoma
SIDM00718;NCI-H358	Q9H0E9	-0.723268	huMAP3_04650.1	Non-Small Cell Lung Carcinoma
SIDM00718;NCI-H358	Q9H0R6	0.0925052	huMAP3_04642.1	Non-Small Cell Lung Carcinoma
SIDM00718;NCI-H358	Q9H0U3	0.35572	huMAP3_00921.1	Non-Small Cell Lung Carcinoma
SIDM00718;NCI-H358	Q9H0U4	0.67165	huMAP3_01895.1	Non-Small Cell Lung Carcinoma
SIDM00718;NCI-H358	Q9H0U6	0.815905	huMAP3_03763.1	Non-Small Cell Lung Carcinoma
SIDM00718;NCI-H358	Q9H147	1.35618	huMAP3_01287.1	Non-Small Cell Lung Carcinoma
SIDM00718;NCI-H358	Q9H1D9	0.163971	huMAP3_00807.1	Non-Small Cell Lung Carcinoma
SIDM00718;NCI-H358	Q9H2J4	-1.66056	huMAP3_04396.1	Non-Small Cell Lung Carcinoma
SIDM00718;NCI-H358	Q9H2P0	-0.17348	huMAP3_00780.1	Non-Small Cell Lung Carcinoma
SIDM00718;NCI-H358	Q9H2W6	0.746105	huMAP3_00983.1	Non-Small Cell Lung Carcinoma
SIDM00718;NCI-H358	Q9H3G5	-0.107593	huMAP3_02458.1	Non-Small Cell Lung Carcinoma
SIDM00718;NCI-H358	Q9H3G5	-0.107593	huMAP3_04946.1	Non-Small Cell Lung Carcinoma
SIDM00718;NCI-H358	Q9H3K6	-2.04927	huMAP3_04338.1	Non-Small Cell Lung Carcinoma
SIDM00718;NCI-H358	Q9H3P2	0.27397	huMAP3_01088.1	Non-Small Cell Lung Carcinoma
SIDM00718;NCI-H358	Q9H3Q1	0.0838106	huMAP3_02362.1	Non-Small Cell Lung Carcinoma
SIDM00718;NCI-H358	Q9H444	-0.95971	huMAP3_03988.1	Non-Small Cell Lung Carcinoma
SIDM00718;NCI-H358	Q9H4A3	-2.0258	huMAP3_03408.1	Non-Small Cell Lung Carcinoma
SIDM00718;NCI-H358	Q9H4G0	1.237	huMAP3_00373.1	Non-Small Cell Lung Carcinoma
SIDM00718;NCI-H358	Q9H4G0	1.237	huMAP3_00489.1	Non-Small Cell Lung Carcinoma
SIDM00718;NCI-H358	Q9H4L4	-0.544084	huMAP3_02116.1	Non-Small Cell Lung Carcinoma
SIDM00718;NCI-H358	Q9H4L4	-0.544084	huMAP3_03787.1	Non-Small Cell Lung Carcinoma
SIDM00718;NCI-H358	Q9H4L5	-0.649833	huMAP3_00802.1	Non-Small Cell Lung Carcinoma
SIDM00718;NCI-H358	Q9H4L5	-0.649833	huMAP3_02032.1	Non-Small Cell Lung Carcinoma
SIDM00718;NCI-H358	Q9H6T3	-1.50211	huMAP3_00807.1	Non-Small Cell Lung Carcinoma
SIDM00718;NCI-H358	Q9H6Y7	0.0793767	huMAP3_03536.1	Non-Small Cell Lung Carcinoma
SIDM00718;NCI-H358	Q9H7E9	0.96047	huMAP3_03966.1	Non-Small Cell Lung Carcinoma
SIDM00718;NCI-H358	Q9H845	0.09341	huMAP3_04643.1	Non-Small Cell Lung Carcinoma
SIDM00718;NCI-H358	Q9H845	0.09341	huMAP3_04889.1	Non-Small Cell Lung Carcinoma
SIDM00718;NCI-H358	Q9H8H0	0.41767	huMAP3_01743.1	Non-Small Cell Lung Carcinoma
SIDM00718;NCI-H358	Q9H8H3	-0.113442	huMAP3_03124.1	Non-Small Cell Lung Carcinoma
SIDM00718;NCI-H358	Q9H944	-0.145414	huMAP3_02730.1	Non-Small Cell Lung Carcinoma
SIDM00718;NCI-H358	Q9H9A5	0.316027	huMAP3_00551.1	Non-Small Cell Lung Carcinoma
SIDM00718;NCI-H358	Q9H9E3	1.52737	huMAP3_04294.1	Non-Small Cell Lung Carcinoma
SIDM00718;NCI-H358	Q9H9J2	0.733335	huMAP3_02439.1	Non-Small Cell Lung Carcinoma
SIDM00718;NCI-H358	Q9H9J2	0.733335	huMAP3_04652.1	Non-Small Cell Lung Carcinoma
SIDM00718;NCI-H358	Q9H9Q2	-0.785741	huMAP3_05041.1	Non-Small Cell Lung Carcinoma
SIDM00718;NCI-H358	Q9H9Y6	-1.43251	huMAP3_00807.1	Non-Small Cell Lung Carcinoma
SIDM00718;NCI-H358	Q9HAF1	-0.14859	huMAP3_04039.1	Non-Small Cell Lung Carcinoma
SIDM00718;NCI-H358	Q9HAV0	-0.155914	huMAP3_03550.1	Non-Small Cell Lung Carcinoma
SIDM00718;NCI-H358	Q9HBM1	-0.341865	huMAP3_01824.1	Non-Small Cell Lung Carcinoma
SIDM00718;NCI-H358	Q9HC52	0.73276	huMAP3_02464.1	Non-Small Cell Lung Carcinoma
SIDM00718;NCI-H358	Q9HCD5	-0.02202	huMAP3_02281.1	Non-Small Cell Lung Carcinoma
SIDM00718;NCI-H358	Q9HCG8	1.28142	huMAP3_00373.1	Non-Small Cell Lung Carcinoma
SIDM00718;NCI-H358	Q9HCG8	1.28142	huMAP3_00489.1	Non-Small Cell Lung Carcinoma
SIDM00718;NCI-H358	Q9HD33	0.89699	huMAP3_02439.1	Non-Small Cell Lung Carcinoma
SIDM00718;NCI-H358	Q9HD33	0.89699	huMAP3_03763.1	Non-Small Cell Lung Carcinoma
SIDM00718;NCI-H358	Q9NP50	0.322733	huMAP3_00957.1	Non-Small Cell Lung Carcinoma
SIDM00718;NCI-H358	Q9NP92	0.92581	huMAP3_01856.1	Non-Small Cell Lung Carcinoma
SIDM00718;NCI-H358	Q9NP92	0.92581	huMAP3_03763.1	Non-Small Cell Lung Carcinoma
SIDM00718;NCI-H358	Q9NPA0	0.15951	huMAP3_03281.1	Non-Small Cell Lung Carcinoma
SIDM00718;NCI-H358	Q9NPA8	-0.73805	huMAP3_00902.1	Non-Small Cell Lung Carcinoma
SIDM00718;NCI-H358	Q9NPD3	0.38042	huMAP3_05382.1	Non-Small Cell Lung Carcinoma
SIDM00718;NCI-H358	Q9NPD8	-1.81158	huMAP3_05033.1	Non-Small Cell Lung Carcinoma
SIDM00718;NCI-H358	Q9NPF5	0.0752313	huMAP3_04650.1	Non-Small Cell Lung Carcinoma
SIDM00718;NCI-H358	Q9NPI1	1.5331	huMAP3_03221.1	Non-Small Cell Lung Carcinoma
SIDM00718;NCI-H358	Q9NPJ6	0.13783	huMAP3_02730.1	Non-Small Cell Lung Carcinoma
SIDM00718;NCI-H358	Q9NQ50	0.41258	huMAP3_00983.1	Non-Small Cell Lung Carcinoma
SIDM00718;NCI-H358	Q9NQ50	0.41258	huMAP3_01856.1	Non-Small Cell Lung Carcinoma
SIDM00718;NCI-H358	Q9NQ50	0.41258	huMAP3_04652.1	Non-Small Cell Lung Carcinoma
SIDM00718;NCI-H358	Q9NQ88	-0.910237	huMAP3_00697.1	Non-Small Cell Lung Carcinoma
SIDM00718;NCI-H358	Q9NQG5	0.77953	huMAP3_04499.1	Non-Small Cell Lung Carcinoma
SIDM00718;NCI-H358	Q9NQT4	-0.054125	huMAP3_05382.1	Non-Small Cell Lung Carcinoma
SIDM00718;NCI-H358	Q9NQT5	0.905984	huMAP3_05382.1	Non-Small Cell Lung Carcinoma
SIDM00718;NCI-H358	Q9NQW7	-1.58065	huMAP3_00059.1	Non-Small Cell Lung Carcinoma
SIDM00718;NCI-H358	Q9NQW7	-1.58065	huMAP3_00305.1	Non-Small Cell Lung Carcinoma
SIDM00718;NCI-H358	Q9NR31	-0.907315	huMAP3_03124.1	Non-Small Cell Lung Carcinoma
SIDM00718;NCI-H358	Q9NR50	0.02929	huMAP3_03231.1	Non-Small Cell Lung Carcinoma
SIDM00718;NCI-H358	Q9NRL3	-0.66359	huMAP3_00935.1	Non-Small Cell Lung Carcinoma
SIDM00718;NCI-H358	Q9NRW1	-0.641766	huMAP3_01895.1	Non-Small Cell Lung Carcinoma
SIDM00718;NCI-H358	Q9NRW7	0.57762	huMAP3_00053.1	Non-Small Cell Lung Carcinoma
SIDM00718;NCI-H358	Q9NRX2	0.978135	huMAP3_04652.1	Non-Small Cell Lung Carcinoma
SIDM00718;NCI-H358	Q9NRX4	-1.50591	huMAP3_00244.1	Non-Small Cell Lung Carcinoma
SIDM00718;NCI-H358	Q9NSD9	-0.68334	huMAP3_05184.1	Non-Small Cell Lung Carcinoma
SIDM00718;NCI-H358	Q9NSE4	1.02336	huMAP3_00213.1	Non-Small Cell Lung Carcinoma
SIDM00718;NCI-H358	Q9NSK0	-0.71835	huMAP3_04401.1	Non-Small Cell Lung Carcinoma
SIDM00718;NCI-H358	Q9NTI5	0.38714	huMAP3_00229.1	Non-Small Cell Lung Carcinoma
SIDM00718;NCI-H358	Q9NTJ3	-1.32273	huMAP3_03084.1	Non-Small Cell Lung Carcinoma
SIDM00718;NCI-H358	Q9NTJ5	0.41019	huMAP3_04405.1	Non-Small Cell Lung Carcinoma
SIDM00718;NCI-H358	Q9NTZ6	-0.30666	huMAP3_04758.1	Non-Small Cell Lung Carcinoma
SIDM00718;NCI-H358	Q9NUG6	-0.478071	huMAP3_00807.1	Non-Small Cell Lung Carcinoma
SIDM00718;NCI-H358	Q9NUL7	0.27229	huMAP3_04652.1	Non-Small Cell Lung Carcinoma
SIDM00718;NCI-H358	Q9NUP9	0.54086	huMAP3_05036.1	Non-Small Cell Lung Carcinoma
SIDM00718;NCI-H358	Q9NV06	0.83956	huMAP3_01951.1	Non-Small Cell Lung Carcinoma
SIDM00718;NCI-H358	Q9NV56	-0.00591	huMAP3_02648.1	Non-Small Cell Lung Carcinoma
SIDM00718;NCI-H358	Q9NV70	-1.9852	huMAP3_04054.1	Non-Small Cell Lung Carcinoma
SIDM00718;NCI-H358	Q9NVA2	-1.05804	huMAP3_02362.1	Non-Small Cell Lung Carcinoma
SIDM00718;NCI-H358	Q9NVC6	0.528993	huMAP3_02730.1	Non-Small Cell Lung Carcinoma
SIDM00718;NCI-H358	Q9NVH0	1.05079	huMAP3_03744.1	Non-Small Cell Lung Carcinoma
SIDM00718;NCI-H358	Q9NVI7	0.82847	huMAP3_02620.1	Non-Small Cell Lung Carcinoma
SIDM00718;NCI-H358	Q9NVP2	-0.142155	huMAP3_00115.1	Non-Small Cell Lung Carcinoma
SIDM00718;NCI-H358	Q9NVS2	0.97359	huMAP3_01856.1	Non-Small Cell Lung Carcinoma
SIDM00718;NCI-H358	Q9NVS2	0.97359	huMAP3_02439.1	Non-Small Cell Lung Carcinoma
SIDM00718;NCI-H358	Q9NVS2	0.97359	huMAP3_03763.1	Non-Small Cell Lung Carcinoma
SIDM00718;NCI-H358	Q9NVT9	-0.203	huMAP3_04877.1	Non-Small Cell Lung Carcinoma
SIDM00718;NCI-H358	Q9NVU7	0.657685	huMAP3_03966.1	Non-Small Cell Lung Carcinoma
SIDM00718;NCI-H358	Q9NVZ3	-1.5728	huMAP3_00432.1	Non-Small Cell Lung Carcinoma
SIDM00718;NCI-H358	Q9NVZ3	-1.5728	huMAP3_05120.1	Non-Small Cell Lung Carcinoma
SIDM00718;NCI-H358	Q9NW64	-0.00552	huMAP3_03019.1	Non-Small Cell Lung Carcinoma
SIDM00718;NCI-H358	Q9NW82	-1.80398	huMAP3_04044.1	Non-Small Cell Lung Carcinoma
SIDM00718;NCI-H358	Q9NWS0	-1.65114	huMAP3_00807.1	Non-Small Cell Lung Carcinoma
SIDM00718;NCI-H358	Q9NWU5	0.859505	huMAP3_00983.1	Non-Small Cell Lung Carcinoma
SIDM00718;NCI-H358	Q9NWU5	0.859505	huMAP3_01856.1	Non-Small Cell Lung Carcinoma
SIDM00718;NCI-H358	Q9NWU5	0.859505	huMAP3_04652.1	Non-Small Cell Lung Carcinoma
SIDM00718;NCI-H358	Q9NWV8	-0.99387	huMAP3_01447.1	Non-Small Cell Lung Carcinoma
SIDM00718;NCI-H358	Q9NWV8	-0.99387	huMAP3_02592.1	Non-Small Cell Lung Carcinoma
SIDM00718;NCI-H358	Q9NWY4	-0.231747	huMAP3_05184.1	Non-Small Cell Lung Carcinoma
SIDM00718;NCI-H358	Q9NX08	-0.523809	huMAP3_01290.1	Non-Small Cell Lung Carcinoma
SIDM00718;NCI-H358	Q9NX14	-1.64549	huMAP3_02819.1	Non-Small Cell Lung Carcinoma
SIDM00718;NCI-H358	Q9NX14	-1.64549	huMAP3_02928.1	Non-Small Cell Lung Carcinoma
SIDM00718;NCI-H358	Q9NX20	0.90187	huMAP3_00983.1	Non-Small Cell Lung Carcinoma
SIDM00718;NCI-H358	Q9NX20	0.90187	huMAP3_01856.1	Non-Small Cell Lung Carcinoma
SIDM00718;NCI-H358	Q9NX20	0.90187	huMAP3_03763.1	Non-Small Cell Lung Carcinoma
SIDM00718;NCI-H358	Q9NX46	0.02768	huMAP3_00573.1	Non-Small Cell Lung Carcinoma
SIDM00718;NCI-H358	Q9NX70	-0.207308	huMAP3_02730.1	Non-Small Cell Lung Carcinoma
SIDM00718;NCI-H358	Q9NXF7	-0.0407815	huMAP3_02953.1	Non-Small Cell Lung Carcinoma
SIDM00718;NCI-H358	Q9NXR7	-0.646967	huMAP3_01447.1	Non-Small Cell Lung Carcinoma
SIDM00718;NCI-H358	Q9NXR7	-0.646967	huMAP3_02592.1	Non-Small Cell Lung Carcinoma
SIDM00718;NCI-H358	Q9NXS2	2.38961	huMAP3_03744.1	Non-Small Cell Lung Carcinoma
SIDM00718;NCI-H358	Q9NXX6	-0.13079	huMAP3_04711.1	Non-Small Cell Lung Carcinoma
SIDM00718;NCI-H358	Q9NY27	-0.65463	huMAP3_02666.1	Non-Small Cell Lung Carcinoma
SIDM00718;NCI-H358	Q9NYB9	-0.03596	huMAP3_02474.1	Non-Small Cell Lung Carcinoma
SIDM00718;NCI-H358	Q9NYK5	0.746335	huMAP3_01856.1	Non-Small Cell Lung Carcinoma
SIDM00718;NCI-H358	Q9NYK5	0.746335	huMAP3_02439.1	Non-Small Cell Lung Carcinoma
SIDM00718;NCI-H358	Q9NYK5	0.746335	huMAP3_04652.1	Non-Small Cell Lung Carcinoma
SIDM00718;NCI-H358	Q9NYY8	1.57081	huMAP3_02985.1	Non-Small Cell Lung Carcinoma
SIDM00718;NCI-H358	Q9NYZ3	-0.0609715	huMAP3_03408.1	Non-Small Cell Lung Carcinoma
SIDM00718;NCI-H358	Q9NZ32	-0.466159	huMAP3_04946.1	Non-Small Cell Lung Carcinoma
SIDM00718;NCI-H358	Q9NZ43	-0.30757	huMAP3_03203.1	Non-Small Cell Lung Carcinoma
SIDM00718;NCI-H358	Q9NZB2	0.63356	huMAP3_04752.1	Non-Small Cell Lung Carcinoma
SIDM00718;NCI-H358	Q9NZL4	-1.03502	huMAP3_04877.1	Non-Small Cell Lung Carcinoma
SIDM00718;NCI-H358	Q9NZM3	-1.55196	huMAP3_00432.1	Non-Small Cell Lung Carcinoma
SIDM00718;NCI-H358	Q9NZM3	-1.55196	huMAP3_05120.1	Non-Small Cell Lung Carcinoma
SIDM00718;NCI-H358	Q9NZN8	-1.35347	huMAP3_00551.1	Non-Small Cell Lung Carcinoma
SIDM00718;NCI-H358	Q9P000	-0.333616	huMAP3_01290.1	Non-Small Cell Lung Carcinoma
SIDM00718;NCI-H358	Q9P015	1.13661	huMAP3_04652.1	Non-Small Cell Lung Carcinoma
SIDM00718;NCI-H358	Q9P016	0.6614	huMAP3_04290.1	Non-Small Cell Lung Carcinoma
SIDM00718;NCI-H358	Q9P032	0.11135	huMAP3_04643.1	Non-Small Cell Lung Carcinoma
SIDM00718;NCI-H358	Q9P032	0.11135	huMAP3_04889.1	Non-Small Cell Lung Carcinoma
SIDM00718;NCI-H358	Q9P0J0	0.47169	huMAP3_04643.1	Non-Small Cell Lung Carcinoma
SIDM00718;NCI-H358	Q9P0L0	1.1597	huMAP3_00802.1	Non-Small Cell Lung Carcinoma
SIDM00718;NCI-H358	Q9P0L0	1.1597	huMAP3_01422.1	Non-Small Cell Lung Carcinoma
SIDM00718;NCI-H358	Q9P0L0	1.1597	huMAP3_02032.1	Non-Small Cell Lung Carcinoma
SIDM00718;NCI-H358	Q9P0M9	0.84668	huMAP3_03763.1	Non-Small Cell Lung Carcinoma
SIDM00718;NCI-H358	Q9P0P0	-0.551545	huMAP3_00356.1	Non-Small Cell Lung Carcinoma
SIDM00718;NCI-H358	Q9P0V9	-1.04225	huMAP3_02362.1	Non-Small Cell Lung Carcinoma
SIDM00718;NCI-H358	Q9P0W2	-0.12829	huMAP3_01287.1	Non-Small Cell Lung Carcinoma
SIDM00718;NCI-H358	Q9P1U0	0.0557445	huMAP3_00807.1	Non-Small Cell Lung Carcinoma
SIDM00718;NCI-H358	Q9P1Y6	0.233988	huMAP3_00347.1	Non-Small Cell Lung Carcinoma
SIDM00718;NCI-H358	Q9P1Y6	0.233988	huMAP3_01759.1	Non-Small Cell Lung Carcinoma
SIDM00718;NCI-H358	Q9P206	1.75391	huMAP3_02474.1	Non-Small Cell Lung Carcinoma
SIDM00718;NCI-H358	Q9P270	-0.54856	huMAP3_00207.1	Non-Small Cell Lung Carcinoma
SIDM00718;NCI-H358	Q9P289	-2.03282	huMAP3_01936.1	Non-Small Cell Lung Carcinoma
SIDM00718;NCI-H358	Q9P289	-2.03282	huMAP3_02705.1	Non-Small Cell Lung Carcinoma
SIDM00718;NCI-H358	Q9P2B2	-0.507645	huMAP3_02703.1	Non-Small Cell Lung Carcinoma
SIDM00718;NCI-H358	Q9P2B2	-0.507645	huMAP3_02887.1	Non-Small Cell Lung Carcinoma
SIDM00718;NCI-H358	Q9P2B2	-0.507645	huMAP3_04041.1	Non-Small Cell Lung Carcinoma
SIDM00718;NCI-H358	Q9P2B2	-0.507645	huMAP3_04390.1	Non-Small Cell Lung Carcinoma
SIDM00718;NCI-H358	Q9P2B2	-0.507645	huMAP3_04614.1	Non-Small Cell Lung Carcinoma
SIDM00718;NCI-H358	Q9P2E9	0.52438	huMAP3_01045.1	Non-Small Cell Lung Carcinoma
SIDM00718;NCI-H358	Q9P2I0	0.36032	huMAP3_00102.1	Non-Small Cell Lung Carcinoma
SIDM00718;NCI-H358	Q9P2J5	0.163725	huMAP3_02637.1	Non-Small Cell Lung Carcinoma
SIDM00718;NCI-H358	Q9P2N5	-0.03535	huMAP3_02553.1	Non-Small Cell Lung Carcinoma
SIDM00718;NCI-H358	Q9P2N5	-0.03535	huMAP3_05165.1	Non-Small Cell Lung Carcinoma
SIDM00718;NCI-H358	Q9P2W9	0.72668	huMAP3_03203.1	Non-Small Cell Lung Carcinoma
SIDM00718;NCI-H358	Q9UBB6	-0.100726	huMAP3_00424.1	Non-Small Cell Lung Carcinoma
SIDM00718;NCI-H358	Q9UBB9	0.45675	huMAP3_03019.1	Non-Small Cell Lung Carcinoma
SIDM00718;NCI-H358	Q9UBC2	-1.63776	huMAP3_00432.1	Non-Small Cell Lung Carcinoma
SIDM00718;NCI-H358	Q9UBC2	-1.63776	huMAP3_05120.1	Non-Small Cell Lung Carcinoma
SIDM00718;NCI-H358	Q9UBE0	-0.34446	huMAP3_00864.1	Non-Small Cell Lung Carcinoma
SIDM00718;NCI-H358	Q9UBF2	-0.2421	huMAP3_04405.1	Non-Small Cell Lung Carcinoma
SIDM00718;NCI-H358	Q9UBG0	0.59391	huMAP3_02703.1	Non-Small Cell Lung Carcinoma
SIDM00718;NCI-H358	Q9UBG0	0.59391	huMAP3_02887.1	Non-Small Cell Lung Carcinoma
SIDM00718;NCI-H358	Q9UBG0	0.59391	huMAP3_04041.1	Non-Small Cell Lung Carcinoma
SIDM00718;NCI-H358	Q9UBG0	0.59391	huMAP3_04390.1	Non-Small Cell Lung Carcinoma
SIDM00718;NCI-H358	Q9UBI6	0.471845	huMAP3_03550.1	Non-Small Cell Lung Carcinoma
SIDM00718;NCI-H358	Q9UBL3	0.22132	huMAP3_05226.1	Non-Small Cell Lung Carcinoma
SIDM00718;NCI-H358	Q9UBQ0	-0.732165	huMAP3_01277.1	Non-Small Cell Lung Carcinoma
SIDM00718;NCI-H358	Q9UBQ0	-0.732165	huMAP3_01290.1	Non-Small Cell Lung Carcinoma
SIDM00718;NCI-H358	Q9UBQ5	-1.57354	huMAP3_01276.1	Non-Small Cell Lung Carcinoma
SIDM00718;NCI-H358	Q9UBS4	0.38678	huMAP3_02111.1	Non-Small Cell Lung Carcinoma
SIDM00718;NCI-H358	Q9UBT2	-0.26249	huMAP3_00864.1	Non-Small Cell Lung Carcinoma
SIDM00718;NCI-H358	Q9UBW7	1.43143	huMAP3_00780.1	Non-Small Cell Lung Carcinoma
SIDM00718;NCI-H358	Q9UBW8	0.12919	huMAP3_05041.1	Non-Small Cell Lung Carcinoma
SIDM00718;NCI-H358	Q9UBX3	1.17314	huMAP3_00983.1	Non-Small Cell Lung Carcinoma
SIDM00718;NCI-H358	Q9UBX3	1.17314	huMAP3_01856.1	Non-Small Cell Lung Carcinoma
SIDM00718;NCI-H358	Q9UBX3	1.17314	huMAP3_03763.1	Non-Small Cell Lung Carcinoma
SIDM00718;NCI-H358	Q9UFG5	-0.06313	huMAP3_03203.1	Non-Small Cell Lung Carcinoma
SIDM00718;NCI-H358	Q9UG63	-2.44013	huMAP3_04277.1	Non-Small Cell Lung Carcinoma
SIDM00718;NCI-H358	Q9UHA3	0.64185	huMAP3_02851.1	Non-Small Cell Lung Carcinoma
SIDM00718;NCI-H358	Q9UHD8	-0.80263	huMAP3_02362.1	Non-Small Cell Lung Carcinoma
SIDM00718;NCI-H358	Q9UHI6	-0.17229	huMAP3_04549.1	Non-Small Cell Lung Carcinoma
SIDM00718;NCI-H358	Q9UHR6	0.418635	huMAP3_00960.1	Non-Small Cell Lung Carcinoma
SIDM00718;NCI-H358	Q9UHX1	0.218845	huMAP3_00347.1	Non-Small Cell Lung Carcinoma
SIDM00718;NCI-H358	Q9UI09	0.708575	huMAP3_02819.1	Non-Small Cell Lung Carcinoma
SIDM00718;NCI-H358	Q9UI10	-0.65396	huMAP3_00951.1	Non-Small Cell Lung Carcinoma
SIDM00718;NCI-H358	Q9UID3	-0.168469	huMAP3_03896.1	Non-Small Cell Lung Carcinoma
SIDM00718;NCI-H358	Q9UII2	0.55804	huMAP3_00060.1	Non-Small Cell Lung Carcinoma
SIDM00718;NCI-H358	Q9UIQ6	0.737565	huMAP3_02887.1	Non-Small Cell Lung Carcinoma
SIDM00718;NCI-H358	Q9UIQ6	0.737565	huMAP3_04041.1	Non-Small Cell Lung Carcinoma
SIDM00718;NCI-H358	Q9UIQ6	0.737565	huMAP3_04390.1	Non-Small Cell Lung Carcinoma
SIDM00718;NCI-H358	Q9UJ14	1.41682	huMAP3_03377.1	Non-Small Cell Lung Carcinoma
SIDM00718;NCI-H358	Q9UJW0	-2.23578	huMAP3_04946.1	Non-Small Cell Lung Carcinoma
SIDM00718;NCI-H358	Q9UJX2	0.0769363	huMAP3_03388.1	Non-Small Cell Lung Carcinoma
SIDM00718;NCI-H358	Q9UJX3	-1.56686	huMAP3_03388.1	Non-Small Cell Lung Carcinoma
SIDM00718;NCI-H358	Q9UJZ1	1.18001	huMAP3_01609.1	Non-Small Cell Lung Carcinoma
SIDM00718;NCI-H358	Q9UK45	-0.05787	huMAP3_02465.1	Non-Small Cell Lung Carcinoma
SIDM00718;NCI-H358	Q9UKA9	0.165715	huMAP3_00349.1	Non-Small Cell Lung Carcinoma
SIDM00718;NCI-H358	Q9UKF6	0.34848	huMAP3_00102.1	Non-Small Cell Lung Carcinoma
SIDM00718;NCI-H358	Q9UKJ3	0.06238	huMAP3_02739.1	Non-Small Cell Lung Carcinoma
SIDM00718;NCI-H358	Q9UKV3	0.29692	huMAP3_00373.1	Non-Small Cell Lung Carcinoma
SIDM00718;NCI-H358	Q9UKV3	0.29692	huMAP3_00489.1	Non-Small Cell Lung Carcinoma
SIDM00718;NCI-H358	Q9UKV3	0.29692	huMAP3_02739.1	Non-Small Cell Lung Carcinoma
SIDM00718;NCI-H358	Q9UKY7	-1.74912	huMAP3_05033.1	Non-Small Cell Lung Carcinoma
SIDM00718;NCI-H358	Q9UL46	0.210315	huMAP3_00356.1	Non-Small Cell Lung Carcinoma
SIDM00718;NCI-H358	Q9ULR0	-0.272005	huMAP3_00050.1	Non-Small Cell Lung Carcinoma
SIDM00718;NCI-H358	Q9ULR0	-0.272005	huMAP3_03019.1	Non-Small Cell Lung Carcinoma
SIDM00718;NCI-H358	Q9ULU4	1.0539	huMAP3_03905.1	Non-Small Cell Lung Carcinoma
SIDM00718;NCI-H358	Q9ULV4	0.04425	huMAP3_04826.1	Non-Small Cell Lung Carcinoma
SIDM00718;NCI-H358	Q9UNH7	-0.91508	huMAP3_02481.1	Non-Small Cell Lung Carcinoma
SIDM00718;NCI-H358	Q9UNM6	-0.54197	huMAP3_05064.1	Non-Small Cell Lung Carcinoma
SIDM00718;NCI-H358	Q9UNP9	-0.02341	huMAP3_00309.1	Non-Small Cell Lung Carcinoma
SIDM00718;NCI-H358	Q9UNP9	-0.02341	huMAP3_03019.1	Non-Small Cell Lung Carcinoma
SIDM00718;NCI-H358	Q9UNS2	-0.244995	huMAP3_05041.1	Non-Small Cell Lung Carcinoma
SIDM00718;NCI-H358	Q9UP83	-0.98121	huMAP3_04294.1	Non-Small Cell Lung Carcinoma
SIDM00718;NCI-H358	Q9UP95	0.158016	huMAP3_02201.1	Non-Small Cell Lung Carcinoma
SIDM00718;NCI-H358	Q9UP95	0.158016	huMAP3_04870.1	Non-Small Cell Lung Carcinoma
SIDM00718;NCI-H358	Q9UPN7	-1.53414	huMAP3_01958.1	Non-Small Cell Lung Carcinoma
SIDM00718;NCI-H358	Q9UPT5	-0.43987	huMAP3_04054.1	Non-Small Cell Lung Carcinoma
SIDM00718;NCI-H358	Q9UQ13	-0.410128	huMAP3_00020.1	Non-Small Cell Lung Carcinoma
SIDM00718;NCI-H358	Q9UQE7	0.17361	huMAP3_00229.1	Non-Small Cell Lung Carcinoma
SIDM00718;NCI-H358	Q9UQN3	-2.18467	huMAP3_03988.1	Non-Small Cell Lung Carcinoma
SIDM00718;NCI-H358	Q9Y224	0.12302	huMAP3_02515.1	Non-Small Cell Lung Carcinoma
SIDM00718;NCI-H358	Q9Y230	-0.151525	huMAP3_02648.1	Non-Small Cell Lung Carcinoma
SIDM00718;NCI-H358	Q9Y244	-0.333253	huMAP3_00356.1	Non-Small Cell Lung Carcinoma
SIDM00718;NCI-H358	Q9Y248	0.0933722	huMAP3_03896.1	Non-Small Cell Lung Carcinoma
SIDM00718;NCI-H358	Q9Y262	-0.73094	huMAP3_01276.1	Non-Small Cell Lung Carcinoma
SIDM00718;NCI-H358	Q9Y265	-0.23377	huMAP3_02648.1	Non-Small Cell Lung Carcinoma
SIDM00718;NCI-H358	Q9Y281	-1.19117	huMAP3_03395.1	Non-Small Cell Lung Carcinoma
SIDM00718;NCI-H358	Q9Y294	0.158812	huMAP3_00115.1	Non-Small Cell Lung Carcinoma
SIDM00718;NCI-H358	Q9Y296	0.043898	huMAP3_04127.1	Non-Small Cell Lung Carcinoma
SIDM00718;NCI-H358	Q9Y2D4	0.171149	huMAP3_04054.1	Non-Small Cell Lung Carcinoma
SIDM00718;NCI-H358	Q9Y2D5	0.35579	huMAP3_00210.1	Non-Small Cell Lung Carcinoma
SIDM00718;NCI-H358	Q9Y2K7	-0.66735	huMAP3_00161.1	Non-Small Cell Lung Carcinoma
SIDM00718;NCI-H358	Q9Y2L1	0.14568	huMAP3_05382.1	Non-Small Cell Lung Carcinoma
SIDM00718;NCI-H358	Q9Y2L5	-0.702613	huMAP3_04127.1	Non-Small Cell Lung Carcinoma
SIDM00718;NCI-H358	Q9Y2Q9	0.017765	huMAP3_04135.1	Non-Small Cell Lung Carcinoma
SIDM00718;NCI-H358	Q9Y2R0	-0.43557	huMAP3_03035.1	Non-Small Cell Lung Carcinoma
SIDM00718;NCI-H358	Q9Y2R5	0.526815	huMAP3_02105.1	Non-Small Cell Lung Carcinoma
SIDM00718;NCI-H358	Q9Y2S7	0.21131	huMAP3_02568.1	Non-Small Cell Lung Carcinoma
SIDM00718;NCI-H358	Q9Y2T2	-0.350829	huMAP3_03149.1	Non-Small Cell Lung Carcinoma
SIDM00718;NCI-H358	Q9Y2T2	-0.350829	huMAP3_04238.1	Non-Small Cell Lung Carcinoma
SIDM00718;NCI-H358	Q9Y2V7	-0.01918	huMAP3_04294.1	Non-Small Cell Lung Carcinoma
SIDM00718;NCI-H358	Q9Y2X7	-0.323615	huMAP3_05415.1	Non-Small Cell Lung Carcinoma
SIDM00718;NCI-H358	Q9Y2Z4	0.989645	huMAP3_04652.1	Non-Small Cell Lung Carcinoma
SIDM00718;NCI-H358	Q9Y2Z9	-1.27265	huMAP3_04642.1	Non-Small Cell Lung Carcinoma
SIDM00718;NCI-H358	Q9Y333	-0.08334	huMAP3_02465.1	Non-Small Cell Lung Carcinoma
SIDM00718;NCI-H358	Q9Y376	1.11602	huMAP3_01936.1	Non-Small Cell Lung Carcinoma
SIDM00718;NCI-H358	Q9Y376	1.11602	huMAP3_02705.1	Non-Small Cell Lung Carcinoma
SIDM00718;NCI-H358	Q9Y399	0.28359	huMAP3_02105.1	Non-Small Cell Lung Carcinoma
SIDM00718;NCI-H358	Q9Y3A3	-0.23155	huMAP3_00935.1	Non-Small Cell Lung Carcinoma
SIDM00718;NCI-H358	Q9Y3B2	-0.164845	huMAP3_05382.1	Non-Small Cell Lung Carcinoma
SIDM00718;NCI-H358	Q9Y3B4	0.1842	huMAP3_04549.1	Non-Small Cell Lung Carcinoma
SIDM00718;NCI-H358	Q9Y3B7	0.6884	huMAP3_04652.1	Non-Small Cell Lung Carcinoma
SIDM00718;NCI-H358	Q9Y3C6	-0.010025	huMAP3_00309.1	Non-Small Cell Lung Carcinoma
SIDM00718;NCI-H358	Q9Y3C6	-0.010025	huMAP3_03019.1	Non-Small Cell Lung Carcinoma
SIDM00718;NCI-H358	Q9Y3C8	-1.83981	huMAP3_03937.1	Non-Small Cell Lung Carcinoma
SIDM00718;NCI-H358	Q9Y3D3	0.55327	huMAP3_04135.1	Non-Small Cell Lung Carcinoma
SIDM00718;NCI-H358	Q9Y3D5	0.11858	huMAP3_04115.1	Non-Small Cell Lung Carcinoma
SIDM00718;NCI-H358	Q9Y3F4	-1.23829	huMAP3_04549.1	Non-Small Cell Lung Carcinoma
SIDM00718;NCI-H358	Q9Y3I0	-0.19322	huMAP3_02515.1	Non-Small Cell Lung Carcinoma
SIDM00718;NCI-H358	Q9Y3X0	-0.18783	huMAP3_04872.1	Non-Small Cell Lung Carcinoma
SIDM00718;NCI-H358	Q9Y3Y2	0.588	huMAP3_00936.1	Non-Small Cell Lung Carcinoma
SIDM00718;NCI-H358	Q9Y3Y2	0.588	huMAP3_04023.1	Non-Small Cell Lung Carcinoma
SIDM00718;NCI-H358	Q9Y3Y2	0.588	huMAP3_04872.1	Non-Small Cell Lung Carcinoma
SIDM00718;NCI-H358	Q9Y450	-1.18101	huMAP3_05382.1	Non-Small Cell Lung Carcinoma
SIDM00718;NCI-H358	Q9Y4A5	-0.684102	huMAP3_00902.1	Non-Small Cell Lung Carcinoma
SIDM00718;NCI-H358	Q9Y4A5	-0.684102	huMAP3_04039.1	Non-Small Cell Lung Carcinoma
SIDM00718;NCI-H358	Q9Y4W2	0.34678	huMAP3_03787.1	Non-Small Cell Lung Carcinoma
SIDM00718;NCI-H358	Q9Y4Z0	0.31403	huMAP3_02465.1	Non-Small Cell Lung Carcinoma
SIDM00718;NCI-H358	Q9Y512	0.34703	huMAP3_02950.1	Non-Small Cell Lung Carcinoma
SIDM00718;NCI-H358	Q9Y580	-0.52766	huMAP3_05382.1	Non-Small Cell Lung Carcinoma
SIDM00718;NCI-H358	Q9Y5A9	-0.89148	huMAP3_00843.1	Non-Small Cell Lung Carcinoma
SIDM00718;NCI-H358	Q9Y5B0	0.0272272	huMAP3_04499.1	Non-Small Cell Lung Carcinoma
SIDM00718;NCI-H358	Q9Y5B6	2.22416	huMAP3_00960.1	Non-Small Cell Lung Carcinoma
SIDM00718;NCI-H358	Q9Y5B6	2.22416	huMAP3_04549.1	Non-Small Cell Lung Carcinoma
SIDM00718;NCI-H358	Q9Y5B8	0.345933	huMAP3_00522.1	Non-Small Cell Lung Carcinoma
SIDM00718;NCI-H358	Q9Y5K5	0.10625	huMAP3_05064.1	Non-Small Cell Lung Carcinoma
SIDM00718;NCI-H358	Q9Y5K6	-1.05202	huMAP3_01443.1	Non-Small Cell Lung Carcinoma
SIDM00718;NCI-H358	Q9Y5K8	-1.36968	huMAP3_01413.1	Non-Small Cell Lung Carcinoma
SIDM00718;NCI-H358	Q9Y5M8	0.697805	huMAP3_01437.1	Non-Small Cell Lung Carcinoma
SIDM00718;NCI-H358	Q9Y5Q8	-0.44402	huMAP3_01637.1	Non-Small Cell Lung Carcinoma
SIDM00718;NCI-H358	Q9Y5Q9	-0.015365	huMAP3_01637.1	Non-Small Cell Lung Carcinoma
SIDM00718;NCI-H358	Q9Y5X3	-1.95963	huMAP3_02481.1	Non-Small Cell Lung Carcinoma
SIDM00718;NCI-H358	Q9Y5Y2	-2.09298	huMAP3_03377.1	Non-Small Cell Lung Carcinoma
SIDM00718;NCI-H358	Q9Y657	0.256945	huMAP3_00305.1	Non-Small Cell Lung Carcinoma
SIDM00718;NCI-H358	Q9Y676	0.53631	huMAP3_04135.1	Non-Small Cell Lung Carcinoma
SIDM00718;NCI-H358	Q9Y678	-0.89378	huMAP3_04405.1	Non-Small Cell Lung Carcinoma
SIDM00718;NCI-H358	Q9Y6A5	-0.237547	huMAP3_00207.1	Non-Small Cell Lung Carcinoma
SIDM00718;NCI-H358	Q9Y6B6	-1.33793	huMAP3_03124.1	Non-Small Cell Lung Carcinoma
SIDM00718;NCI-H358	Q9Y6E0	-0.08863	huMAP3_01936.1	Non-Small Cell Lung Carcinoma
SIDM00718;NCI-H358	Q9Y6E0	-0.08863	huMAP3_02705.1	Non-Small Cell Lung Carcinoma
SIDM00718;NCI-H358	Q9Y6E2	-0.82478	huMAP3_00951.1	Non-Small Cell Lung Carcinoma
SIDM00718;NCI-H358	Q9Y6G9	-1.55103	huMAP3_02226.1	Non-Small Cell Lung Carcinoma
SIDM00718;NCI-H358	Q9Y6M5	1.07508	huMAP3_02201.1	Non-Small Cell Lung Carcinoma
SIDM00718;NCI-H358	Q9Y6M7	2.09387	huMAP3_02201.1	Non-Small Cell Lung Carcinoma
SIDM00718;NCI-H358	Q9Y6M9	0.48851	huMAP3_02819.1	Non-Small Cell Lung Carcinoma
SIDM00718;NCI-H358	Q9Y6M9	0.48851	huMAP3_02928.1	Non-Small Cell Lung Carcinoma
SIDM00718;NCI-H358	Q9Y6Q5	2.3567	huMAP3_04311.1	Non-Small Cell Lung Carcinoma
SIDM00718;NCI-H358	Q9Y6W5	-0.39605	huMAP3_02474.1	Non-Small Cell Lung Carcinoma
SIDM00718;NCI-H358	Q9Y6X5	2.18473	huMAP3_01717.1	Non-Small Cell Lung Carcinoma
SIDM00718;NCI-H358	Q9Y6X5	2.18473	huMAP3_02703.1	Non-Small Cell Lung Carcinoma
SIDM00718;NCI-H358	Q9Y6X5	2.18473	huMAP3_02887.1	Non-Small Cell Lung Carcinoma
SIDM00718;NCI-H358	Q9Y6X5	2.18473	huMAP3_04041.1	Non-Small Cell Lung Carcinoma
SIDM00718;NCI-H358	Q9Y6Y0	-0.0954788	huMAP3_00478.1	Non-Small Cell Lung Carcinoma
SIDM00718;NCI-H358	Q9Y6Y0	-0.0954788	huMAP3_01114.1	Non-Small Cell Lung Carcinoma
SIDM00718;NCI-H358	Q9Y6Y8	0.246755	huMAP3_00065.1	Non-Small Cell Lung Carcinoma
SIDM00719;NCI-H345	A2RRP1	-1.28825	huMAP3_03203.1	Small Cell Lung Carcinoma
SIDM00719;NCI-H345	A5YKK6	0.15878	huMAP3_00551.1	Small Cell Lung Carcinoma
SIDM00719;NCI-H345	C9JLW8	1.72201	huMAP3_00480.1	Small Cell Lung Carcinoma
SIDM00719;NCI-H345	C9JLW8	1.72201	huMAP3_00574.1	Small Cell Lung Carcinoma
SIDM00719;NCI-H345	O00148	-0.03637	huMAP3_01665.1	Small Cell Lung Carcinoma
SIDM00719;NCI-H345	O00148	-0.03637	huMAP3_02019.1	Small Cell Lung Carcinoma
SIDM00719;NCI-H345	O00148	-0.03637	huMAP3_04872.1	Small Cell Lung Carcinoma
SIDM00719;NCI-H345	O00148	-0.03637	huMAP3_04932.1	Small Cell Lung Carcinoma
SIDM00719;NCI-H345	O00154	1.93895	huMAP3_05184.1	Small Cell Lung Carcinoma
SIDM00719;NCI-H345	O00203	-0.4524	huMAP3_03149.1	Small Cell Lung Carcinoma
SIDM00719;NCI-H345	O00203	-0.4524	huMAP3_03536.1	Small Cell Lung Carcinoma
SIDM00719;NCI-H345	O00214	-0.532001	huMAP3_01687.1	Small Cell Lung Carcinoma
SIDM00719;NCI-H345	O00214	-0.532001	huMAP3_01717.1	Small Cell Lung Carcinoma
SIDM00719;NCI-H345	O00214	-0.532001	huMAP3_02607.1	Small Cell Lung Carcinoma
SIDM00719;NCI-H345	O00217	0.735245	huMAP3_02819.1	Small Cell Lung Carcinoma
SIDM00719;NCI-H345	O00217	0.735245	huMAP3_02928.1	Small Cell Lung Carcinoma
SIDM00719;NCI-H345	O00231	-0.0543	huMAP3_05064.1	Small Cell Lung Carcinoma
SIDM00719;NCI-H345	O00232	-0.1815	huMAP3_05064.1	Small Cell Lung Carcinoma
SIDM00719;NCI-H345	O00267	1.364	huMAP3_02594.1	Small Cell Lung Carcinoma
SIDM00719;NCI-H345	O00267	1.364	huMAP3_04499.1	Small Cell Lung Carcinoma
SIDM00719;NCI-H345	O00303	-0.13924	huMAP3_01276.1	Small Cell Lung Carcinoma
SIDM00719;NCI-H345	O00330	0.30354	huMAP3_04704.1	Small Cell Lung Carcinoma
SIDM00719;NCI-H345	O00330	0.30354	huMAP3_04919.1	Small Cell Lung Carcinoma
SIDM00719;NCI-H345	O00469	0.0824	huMAP3_02991.1	Small Cell Lung Carcinoma
SIDM00719;NCI-H345	O00471	1.92157	huMAP3_04054.1	Small Cell Lung Carcinoma
SIDM00719;NCI-H345	O00483	-0.64197	huMAP3_02111.1	Small Cell Lung Carcinoma
SIDM00719;NCI-H345	O00483	-0.64197	huMAP3_04679.1	Small Cell Lung Carcinoma
SIDM00719;NCI-H345	O00487	-0.08923	huMAP3_05064.1	Small Cell Lung Carcinoma
SIDM00719;NCI-H345	O00488	-0.738851	huMAP3_02568.1	Small Cell Lung Carcinoma
SIDM00719;NCI-H345	O00560	0.61992	huMAP3_02637.1	Small Cell Lung Carcinoma
SIDM00719;NCI-H345	O00743	-1.36127	huMAP3_01958.1	Small Cell Lung Carcinoma
SIDM00719;NCI-H345	O00746	-0.435049	huMAP3_04679.1	Small Cell Lung Carcinoma
SIDM00719;NCI-H345	O14497	1.19687	huMAP3_03221.1	Small Cell Lung Carcinoma
SIDM00719;NCI-H345	O14530	0.29938	huMAP3_04396.1	Small Cell Lung Carcinoma
SIDM00719;NCI-H345	O14531	3.58534	huMAP3_00051.1	Small Cell Lung Carcinoma
SIDM00719;NCI-H345	O14545	1.72547	huMAP3_00329.1	Small Cell Lung Carcinoma
SIDM00719;NCI-H345	O14561	-0.2098	huMAP3_00983.1	Small Cell Lung Carcinoma
SIDM00719;NCI-H345	O14561	-0.2098	huMAP3_02819.1	Small Cell Lung Carcinoma
SIDM00719;NCI-H345	O14579	-0.05018	huMAP3_04405.1	Small Cell Lung Carcinoma
SIDM00719;NCI-H345	O14617	0.20469	huMAP3_03149.1	Small Cell Lung Carcinoma
SIDM00719;NCI-H345	O14617	0.20469	huMAP3_03536.1	Small Cell Lung Carcinoma
SIDM00719;NCI-H345	O14617	0.20469	huMAP3_04238.1	Small Cell Lung Carcinoma
SIDM00719;NCI-H345	O14646	-0.613107	huMAP3_01045.1	Small Cell Lung Carcinoma
SIDM00719;NCI-H345	O14662	0.07468	huMAP3_00053.1	Small Cell Lung Carcinoma
SIDM00719;NCI-H345	O14737	1.8172	huMAP3_03810.1	Small Cell Lung Carcinoma
SIDM00719;NCI-H345	O14744	0.54303	huMAP3_02465.1	Small Cell Lung Carcinoma
SIDM00719;NCI-H345	O14745	0	huMAP3_05033.1	Small Cell Lung Carcinoma
SIDM00719;NCI-H345	O14777	1.60119	huMAP3_01824.1	Small Cell Lung Carcinoma
SIDM00719;NCI-H345	O14802	-1.10403	huMAP3_00807.1	Small Cell Lung Carcinoma
SIDM00719;NCI-H345	O14818	0.23863	huMAP3_00356.1	Small Cell Lung Carcinoma
SIDM00719;NCI-H345	O14929	0.75623	huMAP3_01440.1	Small Cell Lung Carcinoma
SIDM00719;NCI-H345	O14936	0.97899	huMAP3_05036.1	Small Cell Lung Carcinoma
SIDM00719;NCI-H345	O14967	2.3807	huMAP3_00921.1	Small Cell Lung Carcinoma
SIDM00719;NCI-H345	O14979	1.18716	huMAP3_04752.1	Small Cell Lung Carcinoma
SIDM00719;NCI-H345	O15047	2.85379	huMAP3_05226.1	Small Cell Lung Carcinoma
SIDM00719;NCI-H345	O15116	0.16594	huMAP3_02465.1	Small Cell Lung Carcinoma
SIDM00719;NCI-H345	O15143	-0.28897	huMAP3_04814.1	Small Cell Lung Carcinoma
SIDM00719;NCI-H345	O15144	0.09043	huMAP3_04814.1	Small Cell Lung Carcinoma
SIDM00719;NCI-H345	O15145	0.06769	huMAP3_04814.1	Small Cell Lung Carcinoma
SIDM00719;NCI-H345	O15155	0.587417	huMAP3_03203.1	Small Cell Lung Carcinoma
SIDM00719;NCI-H345	O15212	0.63005	huMAP3_00807.1	Small Cell Lung Carcinoma
SIDM00719;NCI-H345	O15235	0.26456	huMAP3_02367.1	Small Cell Lung Carcinoma
SIDM00719;NCI-H345	O15235	0.26456	huMAP3_04115.1	Small Cell Lung Carcinoma
SIDM00719;NCI-H345	O15371	-0.154615	huMAP3_01276.1	Small Cell Lung Carcinoma
SIDM00719;NCI-H345	O15372	-0.557915	huMAP3_01276.1	Small Cell Lung Carcinoma
SIDM00719;NCI-H345	O15400	-0.26099	huMAP3_00053.1	Small Cell Lung Carcinoma
SIDM00719;NCI-H345	O15446	-0.43328	huMAP3_00807.1	Small Cell Lung Carcinoma
SIDM00719;NCI-H345	O15460	-1.18514	huMAP3_00102.1	Small Cell Lung Carcinoma
SIDM00719;NCI-H345	O15498	0.11466	huMAP3_00053.1	Small Cell Lung Carcinoma
SIDM00719;NCI-H345	O15504	-0.11142	huMAP3_03647.1	Small Cell Lung Carcinoma
SIDM00719;NCI-H345	O15511	-0.021705	huMAP3_04814.1	Small Cell Lung Carcinoma
SIDM00719;NCI-H345	O15514	1.21317	huMAP3_04499.1	Small Cell Lung Carcinoma
SIDM00719;NCI-H345	O43181	-0.581545	huMAP3_02819.1	Small Cell Lung Carcinoma
SIDM00719;NCI-H345	O43237	0.3852	huMAP3_02226.1	Small Cell Lung Carcinoma
SIDM00719;NCI-H345	O43242	-0.23778	huMAP3_05064.1	Small Cell Lung Carcinoma
SIDM00719;NCI-H345	O43264	0.32002	huMAP3_03203.1	Small Cell Lung Carcinoma
SIDM00719;NCI-H345	O43292	-1.93844	huMAP3_01184.1	Small Cell Lung Carcinoma
SIDM00719;NCI-H345	O43318	2.36491	huMAP3_05292.1	Small Cell Lung Carcinoma
SIDM00719;NCI-H345	O43324	-0.89096	huMAP3_02637.1	Small Cell Lung Carcinoma
SIDM00719;NCI-H345	O43402	0.062315	huMAP3_03281.1	Small Cell Lung Carcinoma
SIDM00719;NCI-H345	O43447	0.46086	huMAP3_04549.1	Small Cell Lung Carcinoma
SIDM00719;NCI-H345	O43491	-1.75137	huMAP3_00373.1	Small Cell Lung Carcinoma
SIDM00719;NCI-H345	O43491	-1.75137	huMAP3_00489.1	Small Cell Lung Carcinoma
SIDM00719;NCI-H345	O43617	0.9145	huMAP3_04127.1	Small Cell Lung Carcinoma
SIDM00719;NCI-H345	O43633	0.62284	huMAP3_03988.1	Small Cell Lung Carcinoma
SIDM00719;NCI-H345	O43674	0.14409	huMAP3_04643.1	Small Cell Lung Carcinoma
SIDM00719;NCI-H345	O43674	0.14409	huMAP3_04889.1	Small Cell Lung Carcinoma
SIDM00719;NCI-H345	O43676	-0.37	huMAP3_02819.1	Small Cell Lung Carcinoma
SIDM00719;NCI-H345	O43676	-0.37	huMAP3_02928.1	Small Cell Lung Carcinoma
SIDM00719;NCI-H345	O43678	0.85758	huMAP3_02819.1	Small Cell Lung Carcinoma
SIDM00719;NCI-H345	O43681	-1.01581	huMAP3_00329.1	Small Cell Lung Carcinoma
SIDM00719;NCI-H345	O43716	0.80778	huMAP3_04642.1	Small Cell Lung Carcinoma
SIDM00719;NCI-H345	O43719	0.75981	huMAP3_04549.1	Small Cell Lung Carcinoma
SIDM00719;NCI-H345	O43747	-0.44539	huMAP3_04311.1	Small Cell Lung Carcinoma
SIDM00719;NCI-H345	O43809	0.20942	huMAP3_01577.1	Small Cell Lung Carcinoma
SIDM00719;NCI-H345	O43815	1.38247	huMAP3_00935.1	Small Cell Lung Carcinoma
SIDM00719;NCI-H345	O43819	0.116475	huMAP3_03377.1	Small Cell Lung Carcinoma
SIDM00719;NCI-H345	O43852	-0.57511	huMAP3_04958.1	Small Cell Lung Carcinoma
SIDM00719;NCI-H345	O43865	1.59127	huMAP3_00550.1	Small Cell Lung Carcinoma
SIDM00719;NCI-H345	O43865	1.59127	huMAP3_02291.1	Small Cell Lung Carcinoma
SIDM00719;NCI-H345	O43865	1.59127	huMAP3_03481.1	Small Cell Lung Carcinoma
SIDM00719;NCI-H345	O43920	0.34253	huMAP3_02819.1	Small Cell Lung Carcinoma
SIDM00719;NCI-H345	O60216	1.34525	huMAP3_00229.1	Small Cell Lung Carcinoma
SIDM00719;NCI-H345	O60256	1.00455	huMAP3_00478.1	Small Cell Lung Carcinoma
SIDM00719;NCI-H345	O60256	1.00455	huMAP3_01114.1	Small Cell Lung Carcinoma
SIDM00719;NCI-H345	O60306	0.67639	huMAP3_00309.1	Small Cell Lung Carcinoma
SIDM00719;NCI-H345	O60306	0.67639	huMAP3_01203.1	Small Cell Lung Carcinoma
SIDM00719;NCI-H345	O60508	0.37314	huMAP3_00309.1	Small Cell Lung Carcinoma
SIDM00719;NCI-H345	O60508	0.37314	huMAP3_01203.1	Small Cell Lung Carcinoma
SIDM00719;NCI-H345	O60568	-1.93421	huMAP3_02991.1	Small Cell Lung Carcinoma
SIDM00719;NCI-H345	O60645	0.521415	huMAP3_04054.1	Small Cell Lung Carcinoma
SIDM00719;NCI-H345	O60749	0.713945	huMAP3_02481.1	Small Cell Lung Carcinoma
SIDM00719;NCI-H345	O60826	0.57109	huMAP3_01290.1	Small Cell Lung Carcinoma
SIDM00719;NCI-H345	O60841	-0.174405	huMAP3_03324.1	Small Cell Lung Carcinoma
SIDM00719;NCI-H345	O60925	0.74472	huMAP3_04396.1	Small Cell Lung Carcinoma
SIDM00719;NCI-H345	O75127	-0.31608	huMAP3_04652.1	Small Cell Lung Carcinoma
SIDM00719;NCI-H345	O75152	0.46448	huMAP3_01665.1	Small Cell Lung Carcinoma
SIDM00719;NCI-H345	O75152	0.46448	huMAP3_02019.1	Small Cell Lung Carcinoma
SIDM00719;NCI-H345	O75152	0.46448	huMAP3_04872.1	Small Cell Lung Carcinoma
SIDM00719;NCI-H345	O75152	0.46448	huMAP3_04932.1	Small Cell Lung Carcinoma
SIDM00719;NCI-H345	O75170	1.91205	huMAP3_01958.1	Small Cell Lung Carcinoma
SIDM00719;NCI-H345	O75175	0.659555	huMAP3_00551.1	Small Cell Lung Carcinoma
SIDM00719;NCI-H345	O75208	0.59879	huMAP3_00244.1	Small Cell Lung Carcinoma
SIDM00719;NCI-H345	O75251	0.58854	huMAP3_04643.1	Small Cell Lung Carcinoma
SIDM00719;NCI-H345	O75251	0.58854	huMAP3_04889.1	Small Cell Lung Carcinoma
SIDM00719;NCI-H345	O75306	0.14754	huMAP3_04643.1	Small Cell Lung Carcinoma
SIDM00719;NCI-H345	O75348	0.2184	huMAP3_01501.1	Small Cell Lung Carcinoma
SIDM00719;NCI-H345	O75380	0.83803	huMAP3_02819.1	Small Cell Lung Carcinoma
SIDM00719;NCI-H345	O75431	-0.188095	huMAP3_02950.1	Small Cell Lung Carcinoma
SIDM00719;NCI-H345	O75436	-0.028315	huMAP3_01277.1	Small Cell Lung Carcinoma
SIDM00719;NCI-H345	O75438	0.17269	huMAP3_04643.1	Small Cell Lung Carcinoma
SIDM00719;NCI-H345	O75448	0.163445	huMAP3_02730.1	Small Cell Lung Carcinoma
SIDM00719;NCI-H345	O75475	2.83019	huMAP3_04853.1	Small Cell Lung Carcinoma
SIDM00719;NCI-H345	O75489	0.541465	huMAP3_04643.1	Small Cell Lung Carcinoma
SIDM00719;NCI-H345	O75494	0.44457	huMAP3_00489.1	Small Cell Lung Carcinoma
SIDM00719;NCI-H345	O75616	-0.43055	huMAP3_02105.1	Small Cell Lung Carcinoma
SIDM00719;NCI-H345	O75643	-0.00623	huMAP3_00960.1	Small Cell Lung Carcinoma
SIDM00719;NCI-H345	O75718	-0.988495	huMAP3_01577.1	Small Cell Lung Carcinoma
SIDM00719;NCI-H345	O75794	-0.603412	huMAP3_00857.1	Small Cell Lung Carcinoma
SIDM00719;NCI-H345	O75817	-0.568112	huMAP3_00441.1	Small Cell Lung Carcinoma
SIDM00719;NCI-H345	O75821	-0.34159	huMAP3_01276.1	Small Cell Lung Carcinoma
SIDM00719;NCI-H345	O75822	-0.50962	huMAP3_01276.1	Small Cell Lung Carcinoma
SIDM00719;NCI-H345	O75832	1.2392	huMAP3_05064.1	Small Cell Lung Carcinoma
SIDM00719;NCI-H345	O75843	-0.146024	huMAP3_04311.1	Small Cell Lung Carcinoma
SIDM00719;NCI-H345	O75879	0.36079	huMAP3_04642.1	Small Cell Lung Carcinoma
SIDM00719;NCI-H345	O75935	0.42818	huMAP3_04946.1	Small Cell Lung Carcinoma
SIDM00719;NCI-H345	O75947	0.08242	huMAP3_00060.1	Small Cell Lung Carcinoma
SIDM00719;NCI-H345	O76003	-0.35786	huMAP3_04338.1	Small Cell Lung Carcinoma
SIDM00719;NCI-H345	O94763	2.3875	huMAP3_00807.1	Small Cell Lung Carcinoma
SIDM00719;NCI-H345	O94776	0.78119	huMAP3_03905.1	Small Cell Lung Carcinoma
SIDM00719;NCI-H345	O94855	-0.551201	huMAP3_00065.1	Small Cell Lung Carcinoma
SIDM00719;NCI-H345	O94855	-0.551201	huMAP3_00707.1	Small Cell Lung Carcinoma
SIDM00719;NCI-H345	O94874	-0.57375	huMAP3_03937.1	Small Cell Lung Carcinoma
SIDM00719;NCI-H345	O94888	1.70507	huMAP3_04044.1	Small Cell Lung Carcinoma
SIDM00719;NCI-H345	O94888	1.70507	huMAP3_05184.1	Small Cell Lung Carcinoma
SIDM00719;NCI-H345	O94906	-0.019485	huMAP3_00960.1	Small Cell Lung Carcinoma
SIDM00719;NCI-H345	O94973	0	huMAP3_00432.1	Small Cell Lung Carcinoma
SIDM00719;NCI-H345	O94973	0	huMAP3_05120.1	Small Cell Lung Carcinoma
SIDM00719;NCI-H345	O95139	0.439235	huMAP3_02819.1	Small Cell Lung Carcinoma
SIDM00719;NCI-H345	O95159	0.296555	huMAP3_00802.1	Small Cell Lung Carcinoma
SIDM00719;NCI-H345	O95159	0.296555	huMAP3_02032.1	Small Cell Lung Carcinoma
SIDM00719;NCI-H345	O95163	0.16278	huMAP3_00478.1	Small Cell Lung Carcinoma
SIDM00719;NCI-H345	O95168	0.05595	huMAP3_02819.1	Small Cell Lung Carcinoma
SIDM00719;NCI-H345	O95169	0.10947	huMAP3_02819.1	Small Cell Lung Carcinoma
SIDM00719;NCI-H345	O95178	0.22813	huMAP3_02819.1	Small Cell Lung Carcinoma
SIDM00719;NCI-H345	O95178	0.22813	huMAP3_02928.1	Small Cell Lung Carcinoma
SIDM00719;NCI-H345	O95182	0.382165	huMAP3_02819.1	Small Cell Lung Carcinoma
SIDM00719;NCI-H345	O95182	0.382165	huMAP3_02928.1	Small Cell Lung Carcinoma
SIDM00719;NCI-H345	O95202	-0.229735	huMAP3_04758.1	Small Cell Lung Carcinoma
SIDM00719;NCI-H345	O95229	2.16929	huMAP3_01824.1	Small Cell Lung Carcinoma
SIDM00719;NCI-H345	O95292	0.11846	huMAP3_00802.1	Small Cell Lung Carcinoma
SIDM00719;NCI-H345	O95292	0.11846	huMAP3_01422.1	Small Cell Lung Carcinoma
SIDM00719;NCI-H345	O95298	-0.841567	huMAP3_04643.1	Small Cell Lung Carcinoma
SIDM00719;NCI-H345	O95298	-0.841567	huMAP3_04889.1	Small Cell Lung Carcinoma
SIDM00719;NCI-H345	O95299	0.12137	huMAP3_02819.1	Small Cell Lung Carcinoma
SIDM00719;NCI-H345	O95347	0.94739	huMAP3_03084.1	Small Cell Lung Carcinoma
SIDM00719;NCI-H345	O95456	0.94988	huMAP3_00356.1	Small Cell Lung Carcinoma
SIDM00719;NCI-H345	O95571	-2.98383	huMAP3_00857.1	Small Cell Lung Carcinoma
SIDM00719;NCI-H345	O95571	-2.98383	huMAP3_01381.1	Small Cell Lung Carcinoma
SIDM00719;NCI-H345	O95602	-1.5395	huMAP3_00807.1	Small Cell Lung Carcinoma
SIDM00719;NCI-H345	O95619	-0.279901	huMAP3_04039.1	Small Cell Lung Carcinoma
SIDM00719;NCI-H345	O95639	0.45441	huMAP3_00102.1	Small Cell Lung Carcinoma
SIDM00719;NCI-H345	O95696	0.89779	huMAP3_02851.1	Small Cell Lung Carcinoma
SIDM00719;NCI-H345	O95716	-0.279857	huMAP3_01245.1	Small Cell Lung Carcinoma
SIDM00719;NCI-H345	O95757	0.578875	huMAP3_04877.1	Small Cell Lung Carcinoma
SIDM00719;NCI-H345	O95758	1.29933	huMAP3_00349.1	Small Cell Lung Carcinoma
SIDM00719;NCI-H345	O95782	-0.58929	huMAP3_05120.1	Small Cell Lung Carcinoma
SIDM00719;NCI-H345	O95793	0.751375	huMAP3_03966.1	Small Cell Lung Carcinoma
SIDM00719;NCI-H345	O95819	0.752138	huMAP3_00935.1	Small Cell Lung Carcinoma
SIDM00719;NCI-H345	O95831	-0.0816	huMAP3_01357.1	Small Cell Lung Carcinoma
SIDM00719;NCI-H345	O95834	-0.310039	huMAP3_04859.1	Small Cell Lung Carcinoma
SIDM00719;NCI-H345	O95983	1.49368	huMAP3_03905.1	Small Cell Lung Carcinoma
SIDM00719;NCI-H345	O95994	-0.173261	huMAP3_03184.1	Small Cell Lung Carcinoma
SIDM00719;NCI-H345	O96000	0.094375	huMAP3_02819.1	Small Cell Lung Carcinoma
SIDM00719;NCI-H345	O96000	0.094375	huMAP3_02928.1	Small Cell Lung Carcinoma
SIDM00719;NCI-H345	O96019	0.99129	huMAP3_02648.1	Small Cell Lung Carcinoma
SIDM00719;NCI-H345	P00352	-0.00194004	huMAP3_03184.1	Small Cell Lung Carcinoma
SIDM00719;NCI-H345	P00390	1.33524	huMAP3_04290.1	Small Cell Lung Carcinoma
SIDM00719;NCI-H345	P03928	-0.438815	huMAP3_00060.1	Small Cell Lung Carcinoma
SIDM00719;NCI-H345	P04216	0.264735	huMAP3_01184.1	Small Cell Lung Carcinoma
SIDM00719;NCI-H345	P04843	-0.77381	huMAP3_00921.1	Small Cell Lung Carcinoma
SIDM00719;NCI-H345	P05141	-0.26127	huMAP3_02620.1	Small Cell Lung Carcinoma
SIDM00719;NCI-H345	P05386	-0.563245	huMAP3_03966.1	Small Cell Lung Carcinoma
SIDM00719;NCI-H345	P05387	-0.735105	huMAP3_03610.1	Small Cell Lung Carcinoma
SIDM00719;NCI-H345	P05423	0.983969	huMAP3_00807.1	Small Cell Lung Carcinoma
SIDM00719;NCI-H345	P06400	-0.0158994	huMAP3_02854.1	Small Cell Lung Carcinoma
SIDM00719;NCI-H345	P06400	-0.0158994	huMAP3_03241.1	Small Cell Lung Carcinoma
SIDM00719;NCI-H345	P06746	2.77548	huMAP3_01586.1	Small Cell Lung Carcinoma
SIDM00719;NCI-H345	P06746	2.77548	huMAP3_02384.1	Small Cell Lung Carcinoma
SIDM00719;NCI-H345	P06756	-1.45043	huMAP3_02261.1	Small Cell Lung Carcinoma
SIDM00719;NCI-H345	P07237	-1.0331	huMAP3_00102.1	Small Cell Lung Carcinoma
SIDM00719;NCI-H345	P07305	2.48159	huMAP3_02851.1	Small Cell Lung Carcinoma
SIDM00719;NCI-H345	P07437	1.02911	huMAP3_03106.1	Small Cell Lung Carcinoma
SIDM00719;NCI-H345	P07437	1.02911	huMAP3_04859.1	Small Cell Lung Carcinoma
SIDM00719;NCI-H345	P07814	-0.23657	huMAP3_02637.1	Small Cell Lung Carcinoma
SIDM00719;NCI-H345	P08134	-2.24639	huMAP3_00059.1	Small Cell Lung Carcinoma
SIDM00719;NCI-H345	P08237	-1.37561	huMAP3_02135.1	Small Cell Lung Carcinoma
SIDM00719;NCI-H345	P08237	-1.37561	huMAP3_04277.1	Small Cell Lung Carcinoma
SIDM00719;NCI-H345	P08240	-0.47915	huMAP3_01535.1	Small Cell Lung Carcinoma
SIDM00719;NCI-H345	P08559	-0.21722	huMAP3_04704.1	Small Cell Lung Carcinoma
SIDM00719;NCI-H345	P08559	-0.21722	huMAP3_04919.1	Small Cell Lung Carcinoma
SIDM00719;NCI-H345	P08572	-0.377235	huMAP3_02991.1	Small Cell Lung Carcinoma
SIDM00719;NCI-H345	P08579	0.097855	huMAP3_04549.1	Small Cell Lung Carcinoma
SIDM00719;NCI-H345	P08670	-5.75535	huMAP3_05156.1	Small Cell Lung Carcinoma
SIDM00719;NCI-H345	P08729	0.00858665	huMAP3_05156.1	Small Cell Lung Carcinoma
SIDM00719;NCI-H345	P08754	-0.40722	huMAP3_03550.1	Small Cell Lung Carcinoma
SIDM00719;NCI-H345	P09001	-2.0386	huMAP3_02367.1	Small Cell Lung Carcinoma
SIDM00719;NCI-H345	P09001	-2.0386	huMAP3_04652.1	Small Cell Lung Carcinoma
SIDM00719;NCI-H345	P09012	0.433015	huMAP3_04549.1	Small Cell Lung Carcinoma
SIDM00719;NCI-H345	P09234	0.23019	huMAP3_04549.1	Small Cell Lung Carcinoma
SIDM00719;NCI-H345	P09382	-1.98445	huMAP3_04614.1	Small Cell Lung Carcinoma
SIDM00719;NCI-H345	P09543	0.09573	huMAP3_00697.1	Small Cell Lung Carcinoma
SIDM00719;NCI-H345	P09884	2.35528	huMAP3_02748.1	Small Cell Lung Carcinoma
SIDM00719;NCI-H345	P0DPB6	0.969311	huMAP3_00807.1	Small Cell Lung Carcinoma
SIDM00719;NCI-H345	P10515	0.75276	huMAP3_04919.1	Small Cell Lung Carcinoma
SIDM00719;NCI-H345	P10599	0.46937	huMAP3_01357.1	Small Cell Lung Carcinoma
SIDM00719;NCI-H345	P11137	5.06058	huMAP3_00210.1	Small Cell Lung Carcinoma
SIDM00719;NCI-H345	P11142	0.58201	huMAP3_04877.1	Small Cell Lung Carcinoma
SIDM00719;NCI-H345	P11177	-0.089545	huMAP3_04704.1	Small Cell Lung Carcinoma
SIDM00719;NCI-H345	P11177	-0.089545	huMAP3_04919.1	Small Cell Lung Carcinoma
SIDM00719;NCI-H345	P11441	0.08596	huMAP3_00329.1	Small Cell Lung Carcinoma
SIDM00719;NCI-H345	P11498	0.670315	huMAP3_02135.1	Small Cell Lung Carcinoma
SIDM00719;NCI-H345	P11717	0.275395	huMAP3_02965.1	Small Cell Lung Carcinoma
SIDM00719;NCI-H345	P13051	2.51865	huMAP3_01826.1	Small Cell Lung Carcinoma
SIDM00719;NCI-H345	P13674	-0.91928	huMAP3_00102.1	Small Cell Lung Carcinoma
SIDM00719;NCI-H345	P13797	-1.54114	huMAP3_03533.1	Small Cell Lung Carcinoma
SIDM00719;NCI-H345	P13861	0.00495	huMAP3_00210.1	Small Cell Lung Carcinoma
SIDM00719;NCI-H345	P13984	0.32882	huMAP3_02594.1	Small Cell Lung Carcinoma
SIDM00719;NCI-H345	P13984	0.32882	huMAP3_04499.1	Small Cell Lung Carcinoma
SIDM00719;NCI-H345	P14735	-1.93905	huMAP3_05156.1	Small Cell Lung Carcinoma
SIDM00719;NCI-H345	P14859	2.53656	huMAP3_04877.1	Small Cell Lung Carcinoma
SIDM00719;NCI-H345	P14868	-0.36861	huMAP3_02637.1	Small Cell Lung Carcinoma
SIDM00719;NCI-H345	P15531	-1.05326	huMAP3_04679.1	Small Cell Lung Carcinoma
SIDM00719;NCI-H345	P16435	0.516775	huMAP3_01437.1	Small Cell Lung Carcinoma
SIDM00719;NCI-H345	P17026	1.6769	huMAP3_02851.1	Small Cell Lung Carcinoma
SIDM00719;NCI-H345	P17301	-2.6398	huMAP3_01687.1	Small Cell Lung Carcinoma
SIDM00719;NCI-H345	P17301	-2.6398	huMAP3_02607.1	Small Cell Lung Carcinoma
SIDM00719;NCI-H345	P17568	1.65451	huMAP3_02819.1	Small Cell Lung Carcinoma
SIDM00719;NCI-H345	P17612	2.26054	huMAP3_01849.1	Small Cell Lung Carcinoma
SIDM00719;NCI-H345	P17858	0.6506	huMAP3_04277.1	Small Cell Lung Carcinoma
SIDM00719;NCI-H345	P17980	0.53904	huMAP3_05064.1	Small Cell Lung Carcinoma
SIDM00719;NCI-H345	P17987	0.33997	huMAP3_03810.1	Small Cell Lung Carcinoma
SIDM00719;NCI-H345	P18077	-0.21007	huMAP3_03610.1	Small Cell Lung Carcinoma
SIDM00719;NCI-H345	P18084	1.74189	huMAP3_02261.1	Small Cell Lung Carcinoma
SIDM00719;NCI-H345	P18615	1.50681	huMAP3_01088.1	Small Cell Lung Carcinoma
SIDM00719;NCI-H345	P18859	0.03092	huMAP3_00060.1	Small Cell Lung Carcinoma
SIDM00719;NCI-H345	P18887	0.801875	huMAP3_01586.1	Small Cell Lung Carcinoma
SIDM00719;NCI-H345	P18887	0.801875	huMAP3_02384.1	Small Cell Lung Carcinoma
SIDM00719;NCI-H345	P19256	-0.219564	huMAP3_02201.1	Small Cell Lung Carcinoma
SIDM00719;NCI-H345	P19256	-0.219564	huMAP3_04870.1	Small Cell Lung Carcinoma
SIDM00719;NCI-H345	P19338	-0.24402	huMAP3_03610.1	Small Cell Lung Carcinoma
SIDM00719;NCI-H345	P19387	0.89137	huMAP3_04499.1	Small Cell Lung Carcinoma
SIDM00719;NCI-H345	P19388	0.35241	huMAP3_00807.1	Small Cell Lung Carcinoma
SIDM00719;NCI-H345	P19404	0.42404	huMAP3_02819.1	Small Cell Lung Carcinoma
SIDM00719;NCI-H345	P19784	-0.32334	huMAP3_01759.1	Small Cell Lung Carcinoma
SIDM00719;NCI-H345	P19838	-0.145965	huMAP3_05441.1	Small Cell Lung Carcinoma
SIDM00719;NCI-H345	P20042	-0.10018	huMAP3_00857.1	Small Cell Lung Carcinoma
SIDM00719;NCI-H345	P20339	-0.606175	huMAP3_01895.1	Small Cell Lung Carcinoma
SIDM00719;NCI-H345	P20618	0.064045	huMAP3_00356.1	Small Cell Lung Carcinoma
SIDM00719;NCI-H345	P21281	0.1682	huMAP3_01413.1	Small Cell Lung Carcinoma
SIDM00719;NCI-H345	P21281	0.1682	huMAP3_01501.1	Small Cell Lung Carcinoma
SIDM00719;NCI-H345	P21283	0.07751	huMAP3_01413.1	Small Cell Lung Carcinoma
SIDM00719;NCI-H345	P21291	2.49444	huMAP3_01245.1	Small Cell Lung Carcinoma
SIDM00719;NCI-H345	P21926	-1.0677	huMAP3_04614.1	Small Cell Lung Carcinoma
SIDM00719;NCI-H345	P22059	0.66357	huMAP3_00802.1	Small Cell Lung Carcinoma
SIDM00719;NCI-H345	P22059	0.66357	huMAP3_01422.1	Small Cell Lung Carcinoma
SIDM00719;NCI-H345	P22059	0.66357	huMAP3_02032.1	Small Cell Lung Carcinoma
SIDM00719;NCI-H345	P22102	0.734485	huMAP3_03377.1	Small Cell Lung Carcinoma
SIDM00719;NCI-H345	P22392	-1.0888	huMAP3_04679.1	Small Cell Lung Carcinoma
SIDM00719;NCI-H345	P22830	2.35021	huMAP3_05182.1	Small Cell Lung Carcinoma
SIDM00719;NCI-H345	P23193	1.1965	huMAP3_04535.1	Small Cell Lung Carcinoma
SIDM00719;NCI-H345	P23368	0.272545	huMAP3_05184.1	Small Cell Lung Carcinoma
SIDM00719;NCI-H345	P23528	0.690855	huMAP3_03395.1	Small Cell Lung Carcinoma
SIDM00719;NCI-H345	P23634	-1.69154	huMAP3_02201.1	Small Cell Lung Carcinoma
SIDM00719;NCI-H345	P23634	-1.69154	huMAP3_04870.1	Small Cell Lung Carcinoma
SIDM00719;NCI-H345	P24534	-1.28092	huMAP3_00469.1	Small Cell Lung Carcinoma
SIDM00719;NCI-H345	P24534	-1.28092	huMAP3_04189.1	Small Cell Lung Carcinoma
SIDM00719;NCI-H345	P24539	-0.37463	huMAP3_00060.1	Small Cell Lung Carcinoma
SIDM00719;NCI-H345	P25205	0.865615	huMAP3_00154.1	Small Cell Lung Carcinoma
SIDM00719;NCI-H345	P25398	0.04589	huMAP3_03966.1	Small Cell Lung Carcinoma
SIDM00719;NCI-H345	P25705	-0.01831	huMAP3_00261.1	Small Cell Lung Carcinoma
SIDM00719;NCI-H345	P25786	0.132925	huMAP3_00356.1	Small Cell Lung Carcinoma
SIDM00719;NCI-H345	P25787	0.12749	huMAP3_00356.1	Small Cell Lung Carcinoma
SIDM00719;NCI-H345	P25788	0.42685	huMAP3_00356.1	Small Cell Lung Carcinoma
SIDM00719;NCI-H345	P25789	0.0986	huMAP3_00356.1	Small Cell Lung Carcinoma
SIDM00719;NCI-H345	P26006	-0.37914	huMAP3_01687.1	Small Cell Lung Carcinoma
SIDM00719;NCI-H345	P26006	-0.37914	huMAP3_02607.1	Small Cell Lung Carcinoma
SIDM00719;NCI-H345	P26196	0.259085	huMAP3_02526.1	Small Cell Lung Carcinoma
SIDM00719;NCI-H345	P26368	0.43062	huMAP3_00489.1	Small Cell Lung Carcinoma
SIDM00719;NCI-H345	P26373	-0.85959	huMAP3_03610.1	Small Cell Lung Carcinoma
SIDM00719;NCI-H345	P26599	0.21701	huMAP3_00349.1	Small Cell Lung Carcinoma
SIDM00719;NCI-H345	P26639	-0.429815	huMAP3_02637.1	Small Cell Lung Carcinoma
SIDM00719;NCI-H345	P26640	-0.44175	huMAP3_00469.1	Small Cell Lung Carcinoma
SIDM00719;NCI-H345	P26640	-0.44175	huMAP3_04189.1	Small Cell Lung Carcinoma
SIDM00719;NCI-H345	P26641	-0.716005	huMAP3_00469.1	Small Cell Lung Carcinoma
SIDM00719;NCI-H345	P26641	-0.716005	huMAP3_04189.1	Small Cell Lung Carcinoma
SIDM00719;NCI-H345	P27695	0.228835	huMAP3_02119.1	Small Cell Lung Carcinoma
SIDM00719;NCI-H345	P27695	0.228835	huMAP3_03762.1	Small Cell Lung Carcinoma
SIDM00719;NCI-H345	P27708	-2.84164	huMAP3_03106.1	Small Cell Lung Carcinoma
SIDM00719;NCI-H345	P27708	-2.84164	huMAP3_04859.1	Small Cell Lung Carcinoma
SIDM00719;NCI-H345	P27816	0.07403	huMAP3_02119.1	Small Cell Lung Carcinoma
SIDM00719;NCI-H345	P27816	0.07403	huMAP3_03762.1	Small Cell Lung Carcinoma
SIDM00719;NCI-H345	P28062	-0.63642	huMAP3_00356.1	Small Cell Lung Carcinoma
SIDM00719;NCI-H345	P28065	-0.866195	huMAP3_00356.1	Small Cell Lung Carcinoma
SIDM00719;NCI-H345	P28066	0.25973	huMAP3_00356.1	Small Cell Lung Carcinoma
SIDM00719;NCI-H345	P28070	0.28276	huMAP3_00356.1	Small Cell Lung Carcinoma
SIDM00719;NCI-H345	P28072	0.643235	huMAP3_00356.1	Small Cell Lung Carcinoma
SIDM00719;NCI-H345	P28074	0.343345	huMAP3_00356.1	Small Cell Lung Carcinoma
SIDM00719;NCI-H345	P28331	0.39729	huMAP3_02819.1	Small Cell Lung Carcinoma
SIDM00719;NCI-H345	P28370	1.0977	huMAP3_00206.1	Small Cell Lung Carcinoma
SIDM00719;NCI-H345	P28838	-0.77677	huMAP3_01381.1	Small Cell Lung Carcinoma
SIDM00719;NCI-H345	P29692	-0.733855	huMAP3_00469.1	Small Cell Lung Carcinoma
SIDM00719;NCI-H345	P29692	-0.733855	huMAP3_04189.1	Small Cell Lung Carcinoma
SIDM00719;NCI-H345	P30046	-0.600447	huMAP3_03124.1	Small Cell Lung Carcinoma
SIDM00719;NCI-H345	P30049	-0.09488	huMAP3_00060.1	Small Cell Lung Carcinoma
SIDM00719;NCI-H345	P30084	-0.53461	huMAP3_03373.1	Small Cell Lung Carcinoma
SIDM00719;NCI-H345	P30260	-0.0571038	huMAP3_03388.1	Small Cell Lung Carcinoma
SIDM00719;NCI-H345	P30419	-0.18687	huMAP3_04853.1	Small Cell Lung Carcinoma
SIDM00719;NCI-H345	P31146	3.54697	huMAP3_04826.1	Small Cell Lung Carcinoma
SIDM00719;NCI-H345	P31150	2.55674	huMAP3_01895.1	Small Cell Lung Carcinoma
SIDM00719;NCI-H345	P31321	2.4495	huMAP3_01849.1	Small Cell Lung Carcinoma
SIDM00719;NCI-H345	P31323	3.43451	huMAP3_00210.1	Small Cell Lung Carcinoma
SIDM00719;NCI-H345	P31350	0.91138	huMAP3_03388.1	Small Cell Lung Carcinoma
SIDM00719;NCI-H345	P31689	0.64731	huMAP3_03106.1	Small Cell Lung Carcinoma
SIDM00719;NCI-H345	P31689	0.64731	huMAP3_04859.1	Small Cell Lung Carcinoma
SIDM00719;NCI-H345	P31942	0.501195	huMAP3_01655.1	Small Cell Lung Carcinoma
SIDM00719;NCI-H345	P33176	0.71002	huMAP3_04401.1	Small Cell Lung Carcinoma
SIDM00719;NCI-H345	P33240	0.5862	huMAP3_00102.1	Small Cell Lung Carcinoma
SIDM00719;NCI-H345	P33991	1.1843	huMAP3_00154.1	Small Cell Lung Carcinoma
SIDM00719;NCI-H345	P34897	-0.76537	huMAP3_01447.1	Small Cell Lung Carcinoma
SIDM00719;NCI-H345	P34897	-0.76537	huMAP3_02592.1	Small Cell Lung Carcinoma
SIDM00719;NCI-H345	P35249	0.830915	huMAP3_00703.1	Small Cell Lung Carcinoma
SIDM00719;NCI-H345	P35249	0.830915	huMAP3_02854.1	Small Cell Lung Carcinoma
SIDM00719;NCI-H345	P35249	0.830915	huMAP3_03241.1	Small Cell Lung Carcinoma
SIDM00719;NCI-H345	P35250	0.91454	huMAP3_00703.1	Small Cell Lung Carcinoma
SIDM00719;NCI-H345	P35250	0.91454	huMAP3_02854.1	Small Cell Lung Carcinoma
SIDM00719;NCI-H345	P35250	0.91454	huMAP3_03241.1	Small Cell Lung Carcinoma
SIDM00719;NCI-H345	P35269	0.58009	huMAP3_02594.1	Small Cell Lung Carcinoma
SIDM00719;NCI-H345	P35606	-0.439235	huMAP3_04405.1	Small Cell Lung Carcinoma
SIDM00719;NCI-H345	P35659	1.04896	huMAP3_02515.1	Small Cell Lung Carcinoma
SIDM00719;NCI-H345	P35998	0.206955	huMAP3_05064.1	Small Cell Lung Carcinoma
SIDM00719;NCI-H345	P36543	0.154805	huMAP3_01413.1	Small Cell Lung Carcinoma
SIDM00719;NCI-H345	P36543	0.154805	huMAP3_01501.1	Small Cell Lung Carcinoma
SIDM00719;NCI-H345	P36873	-0.66807	huMAP3_02357.1	Small Cell Lung Carcinoma
SIDM00719;NCI-H345	P36915	1.8436	huMAP3_00244.1	Small Cell Lung Carcinoma
SIDM00719;NCI-H345	P36954	1.08496	huMAP3_04499.1	Small Cell Lung Carcinoma
SIDM00719;NCI-H345	P37198	0.22723	huMAP3_03647.1	Small Cell Lung Carcinoma
SIDM00719;NCI-H345	P38432	-0.464785	huMAP3_02465.1	Small Cell Lung Carcinoma
SIDM00719;NCI-H345	P38919	0.027855	huMAP3_04872.1	Small Cell Lung Carcinoma
SIDM00719;NCI-H345	P39023	-0.85335	huMAP3_03966.1	Small Cell Lung Carcinoma
SIDM00719;NCI-H345	P39060	-0.165355	huMAP3_02991.1	Small Cell Lung Carcinoma
SIDM00719;NCI-H345	P39656	-1.12933	huMAP3_00921.1	Small Cell Lung Carcinoma
SIDM00719;NCI-H345	P40227	0.46238	huMAP3_03810.1	Small Cell Lung Carcinoma
SIDM00719;NCI-H345	P40306	-0.0603535	huMAP3_00356.1	Small Cell Lung Carcinoma
SIDM00719;NCI-H345	P40855	0.687205	huMAP3_03744.1	Small Cell Lung Carcinoma
SIDM00719;NCI-H345	P40937	-0.00475	huMAP3_00703.1	Small Cell Lung Carcinoma
SIDM00719;NCI-H345	P40937	-0.00475	huMAP3_02854.1	Small Cell Lung Carcinoma
SIDM00719;NCI-H345	P40937	-0.00475	huMAP3_03241.1	Small Cell Lung Carcinoma
SIDM00719;NCI-H345	P40938	0.69782	huMAP3_00703.1	Small Cell Lung Carcinoma
SIDM00719;NCI-H345	P40938	0.69782	huMAP3_02854.1	Small Cell Lung Carcinoma
SIDM00719;NCI-H345	P41091	-0.259315	huMAP3_00857.1	Small Cell Lung Carcinoma
SIDM00719;NCI-H345	P41223	0.92434	huMAP3_00309.1	Small Cell Lung Carcinoma
SIDM00719;NCI-H345	P41223	0.92434	huMAP3_01203.1	Small Cell Lung Carcinoma
SIDM00719;NCI-H345	P41252	-0.98238	huMAP3_02637.1	Small Cell Lung Carcinoma
SIDM00719;NCI-H345	P42285	-0.3174	huMAP3_05382.1	Small Cell Lung Carcinoma
SIDM00719;NCI-H345	P42566	0.474325	huMAP3_05120.1	Small Cell Lung Carcinoma
SIDM00719;NCI-H345	P42677	-1.0463	huMAP3_03106.1	Small Cell Lung Carcinoma
SIDM00719;NCI-H345	P42677	-1.0463	huMAP3_04859.1	Small Cell Lung Carcinoma
SIDM00719;NCI-H345	P42695	2.7767	huMAP3_03084.1	Small Cell Lung Carcinoma
SIDM00719;NCI-H345	P43007	2.11107	huMAP3_03035.1	Small Cell Lung Carcinoma
SIDM00719;NCI-H345	P43487	0.50727	huMAP3_01999.1	Small Cell Lung Carcinoma
SIDM00719;NCI-H345	P43686	0.41262	huMAP3_05064.1	Small Cell Lung Carcinoma
SIDM00719;NCI-H345	P46063	0.63518	huMAP3_04758.1	Small Cell Lung Carcinoma
SIDM00719;NCI-H345	P46100	1.12905	huMAP3_01440.1	Small Cell Lung Carcinoma
SIDM00719;NCI-H345	P46459	0.1484	huMAP3_00053.1	Small Cell Lung Carcinoma
SIDM00719;NCI-H345	P46736	0.976599	huMAP3_01447.1	Small Cell Lung Carcinoma
SIDM00719;NCI-H345	P46736	0.976599	huMAP3_02592.1	Small Cell Lung Carcinoma
SIDM00719;NCI-H345	P46776	-0.714045	huMAP3_03610.1	Small Cell Lung Carcinoma
SIDM00719;NCI-H345	P46778	-1.02418	huMAP3_03610.1	Small Cell Lung Carcinoma
SIDM00719;NCI-H345	P46783	-0.79315	huMAP3_04293.1	Small Cell Lung Carcinoma
SIDM00719;NCI-H345	P47755	0.67382	huMAP3_02458.1	Small Cell Lung Carcinoma
SIDM00719;NCI-H345	P47756	0.303905	huMAP3_02458.1	Small Cell Lung Carcinoma
SIDM00719;NCI-H345	P47897	-0.48155	huMAP3_02637.1	Small Cell Lung Carcinoma
SIDM00719;NCI-H345	P47985	-0.711316	huMAP3_01826.1	Small Cell Lung Carcinoma
SIDM00719;NCI-H345	P48047	-0.03494	huMAP3_00261.1	Small Cell Lung Carcinoma
SIDM00719;NCI-H345	P48059	-1.38581	huMAP3_04827.1	Small Cell Lung Carcinoma
SIDM00719;NCI-H345	P48163	-1.72829	huMAP3_03184.1	Small Cell Lung Carcinoma
SIDM00719;NCI-H345	P48426	0.87731	huMAP3_00550.1	Small Cell Lung Carcinoma
SIDM00719;NCI-H345	P48426	0.87731	huMAP3_02291.1	Small Cell Lung Carcinoma
SIDM00719;NCI-H345	P48426	0.87731	huMAP3_03481.1	Small Cell Lung Carcinoma
SIDM00719;NCI-H345	P48444	-0.03591	huMAP3_04405.1	Small Cell Lung Carcinoma
SIDM00719;NCI-H345	P48556	-0.18703	huMAP3_05064.1	Small Cell Lung Carcinoma
SIDM00719;NCI-H345	P48634	0.63605	huMAP3_01928.1	Small Cell Lung Carcinoma
SIDM00719;NCI-H345	P48634	0.63605	huMAP3_03324.1	Small Cell Lung Carcinoma
SIDM00719;NCI-H345	P48643	0.41025	huMAP3_01951.1	Small Cell Lung Carcinoma
SIDM00719;NCI-H345	P48681	0.607405	huMAP3_05156.1	Small Cell Lung Carcinoma
SIDM00719;NCI-H345	P49006	1.769	huMAP3_04853.1	Small Cell Lung Carcinoma
SIDM00719;NCI-H345	P49023	-2.78077	huMAP3_04827.1	Small Cell Lung Carcinoma
SIDM00719;NCI-H345	P49207	-1.19368	huMAP3_03610.1	Small Cell Lung Carcinoma
SIDM00719;NCI-H345	P49247	0.51674	huMAP3_00244.1	Small Cell Lung Carcinoma
SIDM00719;NCI-H345	P49321	2.08016	huMAP3_01440.1	Small Cell Lung Carcinoma
SIDM00719;NCI-H345	P49368	0.7839	huMAP3_01951.1	Small Cell Lung Carcinoma
SIDM00719;NCI-H345	P49406	-0.4143	huMAP3_02720.1	Small Cell Lung Carcinoma
SIDM00719;NCI-H345	P49406	-0.4143	huMAP3_04652.1	Small Cell Lung Carcinoma
SIDM00719;NCI-H345	P49411	0.0483	huMAP3_02135.1	Small Cell Lung Carcinoma
SIDM00719;NCI-H345	P49427	1.64194	huMAP3_03088.1	Small Cell Lung Carcinoma
SIDM00719;NCI-H345	P49427	1.64194	huMAP3_04044.1	Small Cell Lung Carcinoma
SIDM00719;NCI-H345	P49588	0.194795	huMAP3_03533.1	Small Cell Lung Carcinoma
SIDM00719;NCI-H345	P49589	0.972535	huMAP3_00469.1	Small Cell Lung Carcinoma
SIDM00719;NCI-H345	P49589	0.972535	huMAP3_04189.1	Small Cell Lung Carcinoma
SIDM00719;NCI-H345	P49642	1.45074	huMAP3_02748.1	Small Cell Lung Carcinoma
SIDM00719;NCI-H345	P49643	1.53072	huMAP3_02748.1	Small Cell Lung Carcinoma
SIDM00719;NCI-H345	P49720	-0.13756	huMAP3_00356.1	Small Cell Lung Carcinoma
SIDM00719;NCI-H345	P49721	0.166255	huMAP3_00356.1	Small Cell Lung Carcinoma
SIDM00719;NCI-H345	P49736	1.27178	huMAP3_00154.1	Small Cell Lung Carcinoma
SIDM00719;NCI-H345	P49750	0.76201	huMAP3_01533.1	Small Cell Lung Carcinoma
SIDM00719;NCI-H345	P49750	0.76201	huMAP3_02281.1	Small Cell Lung Carcinoma
SIDM00719;NCI-H345	P49756	0.166975	huMAP3_00347.1	Small Cell Lung Carcinoma
SIDM00719;NCI-H345	P49821	0.37125	huMAP3_02819.1	Small Cell Lung Carcinoma
SIDM00719;NCI-H345	P49915	0.3087	huMAP3_03373.1	Small Cell Lung Carcinoma
SIDM00719;NCI-H345	P49916	1.15971	huMAP3_01586.1	Small Cell Lung Carcinoma
SIDM00719;NCI-H345	P49916	1.15971	huMAP3_02384.1	Small Cell Lung Carcinoma
SIDM00719;NCI-H345	P50552	-0.238445	huMAP3_00207.1	Small Cell Lung Carcinoma
SIDM00719;NCI-H345	P50897	-0.4235	huMAP3_02965.1	Small Cell Lung Carcinoma
SIDM00719;NCI-H345	P50990	0.365515	huMAP3_03810.1	Small Cell Lung Carcinoma
SIDM00719;NCI-H345	P50991	0.24248	huMAP3_03810.1	Small Cell Lung Carcinoma
SIDM00719;NCI-H345	P51114	0.74908	huMAP3_04023.1	Small Cell Lung Carcinoma
SIDM00719;NCI-H345	P51148	-0.92811	huMAP3_02945.1	Small Cell Lung Carcinoma
SIDM00719;NCI-H345	P51149	-1.268	huMAP3_02945.1	Small Cell Lung Carcinoma
SIDM00719;NCI-H345	P51151	-0.221783	huMAP3_01895.1	Small Cell Lung Carcinoma
SIDM00719;NCI-H345	P51531	2.25462	huMAP3_03221.1	Small Cell Lung Carcinoma
SIDM00719;NCI-H345	P51532	0.36068	huMAP3_03221.1	Small Cell Lung Carcinoma
SIDM00719;NCI-H345	P51571	-1.53072	huMAP3_02620.1	Small Cell Lung Carcinoma
SIDM00719;NCI-H345	P51610	1.01068	huMAP3_00564.1	Small Cell Lung Carcinoma
SIDM00719;NCI-H345	P51665	0.30219	huMAP3_05064.1	Small Cell Lung Carcinoma
SIDM00719;NCI-H345	P51970	0.65524	huMAP3_02819.1	Small Cell Lung Carcinoma
SIDM00719;NCI-H345	P51991	1.17268	huMAP3_01655.1	Small Cell Lung Carcinoma
SIDM00719;NCI-H345	P52306	0.28099	huMAP3_00059.1	Small Cell Lung Carcinoma
SIDM00719;NCI-H345	P52434	0.18354	huMAP3_00807.1	Small Cell Lung Carcinoma
SIDM00719;NCI-H345	P52815	-0.315615	huMAP3_01856.1	Small Cell Lung Carcinoma
SIDM00719;NCI-H345	P52815	-0.315615	huMAP3_03763.1	Small Cell Lung Carcinoma
SIDM00719;NCI-H345	P52907	-0.09809	huMAP3_02458.1	Small Cell Lung Carcinoma
SIDM00719;NCI-H345	P52948	-0.04001	huMAP3_03647.1	Small Cell Lung Carcinoma
SIDM00719;NCI-H345	P53384	2.42319	huMAP3_04338.1	Small Cell Lung Carcinoma
SIDM00719;NCI-H345	P53396	-0.54245	huMAP3_04290.1	Small Cell Lung Carcinoma
SIDM00719;NCI-H345	P53618	-0.32277	huMAP3_04405.1	Small Cell Lung Carcinoma
SIDM00719;NCI-H345	P53621	-0.18337	huMAP3_04405.1	Small Cell Lung Carcinoma
SIDM00719;NCI-H345	P53675	-0.0968098	huMAP3_03408.1	Small Cell Lung Carcinoma
SIDM00719;NCI-H345	P53680	-0.535377	huMAP3_00432.1	Small Cell Lung Carcinoma
SIDM00719;NCI-H345	P53680	-0.535377	huMAP3_05120.1	Small Cell Lung Carcinoma
SIDM00719;NCI-H345	P53801	-0.546054	huMAP3_00053.1	Small Cell Lung Carcinoma
SIDM00719;NCI-H345	P53803	-0.343321	huMAP3_00807.1	Small Cell Lung Carcinoma
SIDM00719;NCI-H345	P53992	0.2012	huMAP3_00707.1	Small Cell Lung Carcinoma
SIDM00719;NCI-H345	P54105	0.97961	huMAP3_04549.1	Small Cell Lung Carcinoma
SIDM00719;NCI-H345	P54136	-0.34334	huMAP3_02637.1	Small Cell Lung Carcinoma
SIDM00719;NCI-H345	P54289	2.15457	huMAP3_02261.1	Small Cell Lung Carcinoma
SIDM00719;NCI-H345	P54819	-0.16417	huMAP3_01357.1	Small Cell Lung Carcinoma
SIDM00719;NCI-H345	P55036	0.58596	huMAP3_05064.1	Small Cell Lung Carcinoma
SIDM00719;NCI-H345	P55209	-0.23039	huMAP3_03787.1	Small Cell Lung Carcinoma
SIDM00719;NCI-H345	P55789	0.412954	huMAP3_01357.1	Small Cell Lung Carcinoma
SIDM00719;NCI-H345	P55884	-0.67075	huMAP3_01276.1	Small Cell Lung Carcinoma
SIDM00719;NCI-H345	P56134	-0.448846	huMAP3_00261.1	Small Cell Lung Carcinoma
SIDM00719;NCI-H345	P56192	-0.51468	huMAP3_02637.1	Small Cell Lung Carcinoma
SIDM00719;NCI-H345	P56199	1.379	huMAP3_01687.1	Small Cell Lung Carcinoma
SIDM00719;NCI-H345	P56199	1.379	huMAP3_01717.1	Small Cell Lung Carcinoma
SIDM00719;NCI-H345	P56199	1.379	huMAP3_02607.1	Small Cell Lung Carcinoma
SIDM00719;NCI-H345	P56199	1.379	huMAP3_04614.1	Small Cell Lung Carcinoma
SIDM00719;NCI-H345	P56556	0.31998	huMAP3_02819.1	Small Cell Lung Carcinoma
SIDM00719;NCI-H345	P57678	-0.540157	huMAP3_04549.1	Small Cell Lung Carcinoma
SIDM00719;NCI-H345	P59780	2.46803	huMAP3_03149.1	Small Cell Lung Carcinoma
SIDM00719;NCI-H345	P59780	2.46803	huMAP3_04238.1	Small Cell Lung Carcinoma
SIDM00719;NCI-H345	P59998	-0.36978	huMAP3_04814.1	Small Cell Lung Carcinoma
SIDM00719;NCI-H345	P60228	-0.697195	huMAP3_01276.1	Small Cell Lung Carcinoma
SIDM00719;NCI-H345	P60510	1.19529	huMAP3_05182.1	Small Cell Lung Carcinoma
SIDM00719;NCI-H345	P60866	-0.36781	huMAP3_04293.1	Small Cell Lung Carcinoma
SIDM00719;NCI-H345	P60891	1.49623	huMAP3_00478.1	Small Cell Lung Carcinoma
SIDM00719;NCI-H345	P60891	1.49623	huMAP3_01114.1	Small Cell Lung Carcinoma
SIDM00719;NCI-H345	P60900	0.35754	huMAP3_00356.1	Small Cell Lung Carcinoma
SIDM00719;NCI-H345	P60981	1.17595	huMAP3_03395.1	Small Cell Lung Carcinoma
SIDM00719;NCI-H345	P61006	-0.858765	huMAP3_01895.1	Small Cell Lung Carcinoma
SIDM00719;NCI-H345	P61026	0.049785	huMAP3_01895.1	Small Cell Lung Carcinoma
SIDM00719;NCI-H345	P61106	-0.511395	huMAP3_01895.1	Small Cell Lung Carcinoma
SIDM00719;NCI-H345	P61106	-0.511395	huMAP3_02945.1	Small Cell Lung Carcinoma
SIDM00719;NCI-H345	P61158	-0.17313	huMAP3_04814.1	Small Cell Lung Carcinoma
SIDM00719;NCI-H345	P61160	0.15512	huMAP3_04814.1	Small Cell Lung Carcinoma
SIDM00719;NCI-H345	P61163	0.4487	huMAP3_04946.1	Small Cell Lung Carcinoma
SIDM00719;NCI-H345	P61201	0.04732	huMAP3_05041.1	Small Cell Lung Carcinoma
SIDM00719;NCI-H345	P61218	1.0606	huMAP3_00807.1	Small Cell Lung Carcinoma
SIDM00719;NCI-H345	P61221	-0.986665	huMAP3_02965.1	Small Cell Lung Carcinoma
SIDM00719;NCI-H345	P61289	0.11184	huMAP3_00356.1	Small Cell Lung Carcinoma
SIDM00719;NCI-H345	P61586	0.91158	huMAP3_00059.1	Small Cell Lung Carcinoma
SIDM00719;NCI-H345	P61769	-1.98632	huMAP3_01999.1	Small Cell Lung Carcinoma
SIDM00719;NCI-H345	P61803	-1.15818	huMAP3_00921.1	Small Cell Lung Carcinoma
SIDM00719;NCI-H345	P61923	-0.12881	huMAP3_04405.1	Small Cell Lung Carcinoma
SIDM00719;NCI-H345	P61956	1.80801	huMAP3_00864.1	Small Cell Lung Carcinoma
SIDM00719;NCI-H345	P61956	1.80801	huMAP3_01999.1	Small Cell Lung Carcinoma
SIDM00719;NCI-H345	P61960	0.4159	huMAP3_03937.1	Small Cell Lung Carcinoma
SIDM00719;NCI-H345	P61966	1.87463	huMAP3_00819.1	Small Cell Lung Carcinoma
SIDM00719;NCI-H345	P61966	1.87463	huMAP3_04311.1	Small Cell Lung Carcinoma
SIDM00719;NCI-H345	P61970	0.513425	huMAP3_01999.1	Small Cell Lung Carcinoma
SIDM00719;NCI-H345	P62136	-0.247435	huMAP3_00020.1	Small Cell Lung Carcinoma
SIDM00719;NCI-H345	P62140	0.81738	huMAP3_00020.1	Small Cell Lung Carcinoma
SIDM00719;NCI-H345	P62191	0.07677	huMAP3_05064.1	Small Cell Lung Carcinoma
SIDM00719;NCI-H345	P62195	0.22578	huMAP3_05064.1	Small Cell Lung Carcinoma
SIDM00719;NCI-H345	P62304	0.380875	huMAP3_04549.1	Small Cell Lung Carcinoma
SIDM00719;NCI-H345	P62306	0.76799	huMAP3_04549.1	Small Cell Lung Carcinoma
SIDM00719;NCI-H345	P62312	0.1635	huMAP3_02465.1	Small Cell Lung Carcinoma
SIDM00719;NCI-H345	P62314	-0.18405	huMAP3_04549.1	Small Cell Lung Carcinoma
SIDM00719;NCI-H345	P62316	0.05239	huMAP3_04549.1	Small Cell Lung Carcinoma
SIDM00719;NCI-H345	P62318	0.11649	huMAP3_04549.1	Small Cell Lung Carcinoma
SIDM00719;NCI-H345	P62333	0.35052	huMAP3_05064.1	Small Cell Lung Carcinoma
SIDM00719;NCI-H345	P62487	1.178	huMAP3_02594.1	Small Cell Lung Carcinoma
SIDM00719;NCI-H345	P62487	1.178	huMAP3_04499.1	Small Cell Lung Carcinoma
SIDM00719;NCI-H345	P62495	-0.396195	huMAP3_03127.1	Small Cell Lung Carcinoma
SIDM00719;NCI-H345	P62633	-0.26409	huMAP3_03610.1	Small Cell Lung Carcinoma
SIDM00719;NCI-H345	P62714	2.28938	huMAP3_05182.1	Small Cell Lung Carcinoma
SIDM00719;NCI-H345	P62750	-1.03885	huMAP3_02851.1	Small Cell Lung Carcinoma
SIDM00719;NCI-H345	P62805	0.443	huMAP3_01440.1	Small Cell Lung Carcinoma
SIDM00719;NCI-H345	P62820	-0.28662	huMAP3_01895.1	Small Cell Lung Carcinoma
SIDM00719;NCI-H345	P62820	-0.28662	huMAP3_02945.1	Small Cell Lung Carcinoma
SIDM00719;NCI-H345	P62826	-0.25975	huMAP3_01999.1	Small Cell Lung Carcinoma
SIDM00719;NCI-H345	P62847	-0.774875	huMAP3_01045.1	Small Cell Lung Carcinoma
SIDM00719;NCI-H345	P62854	-2.17095	huMAP3_02851.1	Small Cell Lung Carcinoma
SIDM00719;NCI-H345	P62877	0.276175	huMAP3_02953.1	Small Cell Lung Carcinoma
SIDM00719;NCI-H345	P62995	0.3257	huMAP3_00489.1	Small Cell Lung Carcinoma
SIDM00719;NCI-H345	P63010	-0.40666	huMAP3_00432.1	Small Cell Lung Carcinoma
SIDM00719;NCI-H345	P63010	-0.40666	huMAP3_05120.1	Small Cell Lung Carcinoma
SIDM00719;NCI-H345	P63208	-0.11995	huMAP3_00161.1	Small Cell Lung Carcinoma
SIDM00719;NCI-H345	P63272	1.57571	huMAP3_04499.1	Small Cell Lung Carcinoma
SIDM00719;NCI-H345	P67870	0.202815	huMAP3_01759.1	Small Cell Lung Carcinoma
SIDM00719;NCI-H345	P68036	-0.24888	huMAP3_03373.1	Small Cell Lung Carcinoma
SIDM00719;NCI-H345	P78318	0.30622	huMAP3_05182.1	Small Cell Lung Carcinoma
SIDM00719;NCI-H345	P78332	1.17106	huMAP3_01533.1	Small Cell Lung Carcinoma
SIDM00719;NCI-H345	P78332	1.17106	huMAP3_04693.1	Small Cell Lung Carcinoma
SIDM00719;NCI-H345	P78344	-0.22552	huMAP3_01276.1	Small Cell Lung Carcinoma
SIDM00719;NCI-H345	P78345	0.39124	huMAP3_00441.1	Small Cell Lung Carcinoma
SIDM00719;NCI-H345	P78356	2.57774	huMAP3_00550.1	Small Cell Lung Carcinoma
SIDM00719;NCI-H345	P78356	2.57774	huMAP3_02291.1	Small Cell Lung Carcinoma
SIDM00719;NCI-H345	P78356	2.57774	huMAP3_03481.1	Small Cell Lung Carcinoma
SIDM00719;NCI-H345	P78371	0.41195	huMAP3_03810.1	Small Cell Lung Carcinoma
SIDM00719;NCI-H345	P78406	0.52434	huMAP3_03647.1	Small Cell Lung Carcinoma
SIDM00719;NCI-H345	P80217	-0.220494	huMAP3_00697.1	Small Cell Lung Carcinoma
SIDM00719;NCI-H345	P82912	0.02373	huMAP3_02367.1	Small Cell Lung Carcinoma
SIDM00719;NCI-H345	P82930	-0.81636	huMAP3_04115.1	Small Cell Lung Carcinoma
SIDM00719;NCI-H345	P82932	0.21315	huMAP3_02367.1	Small Cell Lung Carcinoma
SIDM00719;NCI-H345	P82932	0.21315	huMAP3_04652.1	Small Cell Lung Carcinoma
SIDM00719;NCI-H345	P82979	1.18978	huMAP3_02771.1	Small Cell Lung Carcinoma
SIDM00719;NCI-H345	P82979	1.18978	huMAP3_04932.1	Small Cell Lung Carcinoma
SIDM00719;NCI-H345	P83731	-0.34185	huMAP3_02851.1	Small Cell Lung Carcinoma
SIDM00719;NCI-H345	P98082	-0.25052	huMAP3_03408.1	Small Cell Lung Carcinoma
SIDM00719;NCI-H345	P98179	0.20829	huMAP3_01533.1	Small Cell Lung Carcinoma
SIDM00719;NCI-H345	P98179	0.20829	huMAP3_04693.1	Small Cell Lung Carcinoma
SIDM00719;NCI-H345	Q00653	-0.42305	huMAP3_05441.1	Small Cell Lung Carcinoma
SIDM00719;NCI-H345	Q01167	1.70338	huMAP3_00957.1	Small Cell Lung Carcinoma
SIDM00719;NCI-H345	Q01650	-1.53628	huMAP3_02620.1	Small Cell Lung Carcinoma
SIDM00719;NCI-H345	Q01780	-0.318785	huMAP3_05382.1	Small Cell Lung Carcinoma
SIDM00719;NCI-H345	Q01813	-0.03805	huMAP3_04277.1	Small Cell Lung Carcinoma
SIDM00719;NCI-H345	Q01970	0.89337	huMAP3_04535.1	Small Cell Lung Carcinoma
SIDM00719;NCI-H345	Q02487	-0.305165	huMAP3_02965.1	Small Cell Lung Carcinoma
SIDM00719;NCI-H345	Q03164	1.20176	huMAP3_00564.1	Small Cell Lung Carcinoma
SIDM00719;NCI-H345	Q03164	1.20176	huMAP3_05226.1	Small Cell Lung Carcinoma
SIDM00719;NCI-H345	Q04206	0.59359	huMAP3_05441.1	Small Cell Lung Carcinoma
SIDM00719;NCI-H345	Q04323	1.27137	huMAP3_05292.1	Small Cell Lung Carcinoma
SIDM00719;NCI-H345	Q04864	1.19078	huMAP3_05441.1	Small Cell Lung Carcinoma
SIDM00719;NCI-H345	Q05048	0.36954	huMAP3_00102.1	Small Cell Lung Carcinoma
SIDM00719;NCI-H345	Q05048	0.36954	huMAP3_03810.1	Small Cell Lung Carcinoma
SIDM00719;NCI-H345	Q05086	0.80889	huMAP3_05064.1	Small Cell Lung Carcinoma
SIDM00719;NCI-H345	Q05519	0.91866	huMAP3_00347.1	Small Cell Lung Carcinoma
SIDM00719;NCI-H345	Q05639	1.29398	huMAP3_00469.1	Small Cell Lung Carcinoma
SIDM00719;NCI-H345	Q05682	-0.427295	huMAP3_02119.1	Small Cell Lung Carcinoma
SIDM00719;NCI-H345	Q05682	-0.427295	huMAP3_03762.1	Small Cell Lung Carcinoma
SIDM00719;NCI-H345	Q06265	-0.266025	huMAP3_05382.1	Small Cell Lung Carcinoma
SIDM00719;NCI-H345	Q06323	1.17977	huMAP3_00356.1	Small Cell Lung Carcinoma
SIDM00719;NCI-H345	Q07866	1.70486	huMAP3_04401.1	Small Cell Lung Carcinoma
SIDM00719;NCI-H345	Q08257	0.99496	huMAP3_00213.1	Small Cell Lung Carcinoma
SIDM00719;NCI-H345	Q08431	-0.845433	huMAP3_02261.1	Small Cell Lung Carcinoma
SIDM00719;NCI-H345	Q09028	1.23418	huMAP3_00206.1	Small Cell Lung Carcinoma
SIDM00719;NCI-H345	Q09161	0.499665	huMAP3_00714.1	Small Cell Lung Carcinoma
SIDM00719;NCI-H345	Q09161	0.499665	huMAP3_03962.1	Small Cell Lung Carcinoma
SIDM00719;NCI-H345	Q10469	-1.83453	huMAP3_03744.1	Small Cell Lung Carcinoma
SIDM00719;NCI-H345	Q10567	-0.21393	huMAP3_00819.1	Small Cell Lung Carcinoma
SIDM00719;NCI-H345	Q10567	-0.21393	huMAP3_04311.1	Small Cell Lung Carcinoma
SIDM00719;NCI-H345	Q10570	0.04504	huMAP3_00102.1	Small Cell Lung Carcinoma
SIDM00719;NCI-H345	Q12765	2.15924	huMAP3_00864.1	Small Cell Lung Carcinoma
SIDM00719;NCI-H345	Q12789	0.32715	huMAP3_01637.1	Small Cell Lung Carcinoma
SIDM00719;NCI-H345	Q12802	-0.01489	huMAP3_01849.1	Small Cell Lung Carcinoma
SIDM00719;NCI-H345	Q12824	1.40776	huMAP3_03221.1	Small Cell Lung Carcinoma
SIDM00719;NCI-H345	Q12830	0.91698	huMAP3_00206.1	Small Cell Lung Carcinoma
SIDM00719;NCI-H345	Q12849	-0.297685	huMAP3_02851.1	Small Cell Lung Carcinoma
SIDM00719;NCI-H345	Q12873	-1.15793	huMAP3_03905.1	Small Cell Lung Carcinoma
SIDM00719;NCI-H345	Q12874	0.17048	huMAP3_04549.1	Small Cell Lung Carcinoma
SIDM00719;NCI-H345	Q12904	-0.03607	huMAP3_02637.1	Small Cell Lung Carcinoma
SIDM00719;NCI-H345	Q12913	0.627734	huMAP3_02703.1	Small Cell Lung Carcinoma
SIDM00719;NCI-H345	Q12913	0.627734	huMAP3_02887.1	Small Cell Lung Carcinoma
SIDM00719;NCI-H345	Q12913	0.627734	huMAP3_04041.1	Small Cell Lung Carcinoma
SIDM00719;NCI-H345	Q12913	0.627734	huMAP3_04390.1	Small Cell Lung Carcinoma
SIDM00719;NCI-H345	Q12959	0.77852	huMAP3_05036.1	Small Cell Lung Carcinoma
SIDM00719;NCI-H345	Q12962	0.88756	huMAP3_00902.1	Small Cell Lung Carcinoma
SIDM00719;NCI-H345	Q12972	0.912935	huMAP3_02357.1	Small Cell Lung Carcinoma
SIDM00719;NCI-H345	Q12981	0.106795	huMAP3_03203.1	Small Cell Lung Carcinoma
SIDM00719;NCI-H345	Q12996	-0.14867	huMAP3_00102.1	Small Cell Lung Carcinoma
SIDM00719;NCI-H345	Q13084	-0.3347	huMAP3_01856.1	Small Cell Lung Carcinoma
SIDM00719;NCI-H345	Q13084	-0.3347	huMAP3_02720.1	Small Cell Lung Carcinoma
SIDM00719;NCI-H345	Q13084	-0.3347	huMAP3_03763.1	Small Cell Lung Carcinoma
SIDM00719;NCI-H345	Q13111	1.07368	huMAP3_01440.1	Small Cell Lung Carcinoma
SIDM00719;NCI-H345	Q13136	1.16133	huMAP3_00935.1	Small Cell Lung Carcinoma
SIDM00719;NCI-H345	Q13151	1.40474	huMAP3_01655.1	Small Cell Lung Carcinoma
SIDM00719;NCI-H345	Q13151	1.40474	huMAP3_04752.1	Small Cell Lung Carcinoma
SIDM00719;NCI-H345	Q13153	1.84878	huMAP3_05415.1	Small Cell Lung Carcinoma
SIDM00719;NCI-H345	Q13155	-0.46569	huMAP3_02637.1	Small Cell Lung Carcinoma
SIDM00719;NCI-H345	Q13177	1.52485	huMAP3_05415.1	Small Cell Lung Carcinoma
SIDM00719;NCI-H345	Q13200	0.18093	huMAP3_05064.1	Small Cell Lung Carcinoma
SIDM00719;NCI-H345	Q13232	-1.59911	huMAP3_04679.1	Small Cell Lung Carcinoma
SIDM00719;NCI-H345	Q13283	-0.50591	huMAP3_01928.1	Small Cell Lung Carcinoma
SIDM00719;NCI-H345	Q13283	-0.50591	huMAP3_03324.1	Small Cell Lung Carcinoma
SIDM00719;NCI-H345	Q13287	0.152515	huMAP3_00697.1	Small Cell Lung Carcinoma
SIDM00719;NCI-H345	Q13347	-0.2023	huMAP3_01276.1	Small Cell Lung Carcinoma
SIDM00719;NCI-H345	Q13371	2.01672	huMAP3_04396.1	Small Cell Lung Carcinoma
SIDM00719;NCI-H345	Q13405	0.100665	huMAP3_03852.1	Small Cell Lung Carcinoma
SIDM00719;NCI-H345	Q13405	0.100665	huMAP3_04652.1	Small Cell Lung Carcinoma
SIDM00719;NCI-H345	Q13409	0.56865	huMAP3_02226.1	Small Cell Lung Carcinoma
SIDM00719;NCI-H345	Q13418	-0.914865	huMAP3_04827.1	Small Cell Lung Carcinoma
SIDM00719;NCI-H345	Q13442	0.30736	huMAP3_02515.1	Small Cell Lung Carcinoma
SIDM00719;NCI-H345	Q13488	0	huMAP3_01501.1	Small Cell Lung Carcinoma
SIDM00719;NCI-H345	Q13492	-0.79734	huMAP3_03408.1	Small Cell Lung Carcinoma
SIDM00719;NCI-H345	Q13503	-0.158415	huMAP3_02730.1	Small Cell Lung Carcinoma
SIDM00719;NCI-H345	Q13547	-0.352515	huMAP3_01287.1	Small Cell Lung Carcinoma
SIDM00719;NCI-H345	Q13561	1.06285	huMAP3_04946.1	Small Cell Lung Carcinoma
SIDM00719;NCI-H345	Q13573	0.76067	huMAP3_00309.1	Small Cell Lung Carcinoma
SIDM00719;NCI-H345	Q13573	0.76067	huMAP3_03019.1	Small Cell Lung Carcinoma
SIDM00719;NCI-H345	Q13595	0.00697	huMAP3_02367.1	Small Cell Lung Carcinoma
SIDM00719;NCI-H345	Q13596	0.43012	huMAP3_02481.1	Small Cell Lung Carcinoma
SIDM00719;NCI-H345	Q13616	0.184375	huMAP3_00161.1	Small Cell Lung Carcinoma
SIDM00719;NCI-H345	Q13619	1.50244	huMAP3_02953.1	Small Cell Lung Carcinoma
SIDM00719;NCI-H345	Q13620	0.087575	huMAP3_02953.1	Small Cell Lung Carcinoma
SIDM00719;NCI-H345	Q13636	0.318253	huMAP3_01895.1	Small Cell Lung Carcinoma
SIDM00719;NCI-H345	Q13740	1.33192	huMAP3_02703.1	Small Cell Lung Carcinoma
SIDM00719;NCI-H345	Q13740	1.33192	huMAP3_02887.1	Small Cell Lung Carcinoma
SIDM00719;NCI-H345	Q13769	0.187215	huMAP3_02553.1	Small Cell Lung Carcinoma
SIDM00719;NCI-H345	Q13769	0.187215	huMAP3_02771.1	Small Cell Lung Carcinoma
SIDM00719;NCI-H345	Q13769	0.187215	huMAP3_04932.1	Small Cell Lung Carcinoma
SIDM00719;NCI-H345	Q13838	0.562965	huMAP3_01665.1	Small Cell Lung Carcinoma
SIDM00719;NCI-H345	Q13838	0.562965	huMAP3_02019.1	Small Cell Lung Carcinoma
SIDM00719;NCI-H345	Q13838	0.562965	huMAP3_04872.1	Small Cell Lung Carcinoma
SIDM00719;NCI-H345	Q13838	0.562965	huMAP3_04932.1	Small Cell Lung Carcinoma
SIDM00719;NCI-H345	Q13868	-0.490075	huMAP3_05382.1	Small Cell Lung Carcinoma
SIDM00719;NCI-H345	Q13901	-0.882898	huMAP3_05382.1	Small Cell Lung Carcinoma
SIDM00719;NCI-H345	Q14103	0.67469	huMAP3_01655.1	Small Cell Lung Carcinoma
SIDM00719;NCI-H345	Q14108	0.17026	huMAP3_05184.1	Small Cell Lung Carcinoma
SIDM00719;NCI-H345	Q14141	-0.315582	huMAP3_02362.1	Small Cell Lung Carcinoma
SIDM00719;NCI-H345	Q14152	-0.276075	huMAP3_01276.1	Small Cell Lung Carcinoma
SIDM00719;NCI-H345	Q14155	2.51184	huMAP3_05415.1	Small Cell Lung Carcinoma
SIDM00719;NCI-H345	Q14161	-0.0386138	huMAP3_05415.1	Small Cell Lung Carcinoma
SIDM00719;NCI-H345	Q14166	-0.40003	huMAP3_00469.1	Small Cell Lung Carcinoma
SIDM00719;NCI-H345	Q14181	0.937915	huMAP3_02748.1	Small Cell Lung Carcinoma
SIDM00719;NCI-H345	Q14192	-1.13878	huMAP3_00551.1	Small Cell Lung Carcinoma
SIDM00719;NCI-H345	Q14194	3.21603	huMAP3_00051.1	Small Cell Lung Carcinoma
SIDM00719;NCI-H345	Q14195	5.03156	huMAP3_00051.1	Small Cell Lung Carcinoma
SIDM00719;NCI-H345	Q14197	-0.02628	huMAP3_01856.1	Small Cell Lung Carcinoma
SIDM00719;NCI-H345	Q14197	-0.02628	huMAP3_04652.1	Small Cell Lung Carcinoma
SIDM00719;NCI-H345	Q14202	2.21307	huMAP3_00780.1	Small Cell Lung Carcinoma
SIDM00719;NCI-H345	Q14203	0.83997	huMAP3_04946.1	Small Cell Lung Carcinoma
SIDM00719;NCI-H345	Q14204	0.29691	huMAP3_02226.1	Small Cell Lung Carcinoma
SIDM00719;NCI-H345	Q14257	0.393795	huMAP3_04958.1	Small Cell Lung Carcinoma
SIDM00719;NCI-H345	Q14258	-0.023155	huMAP3_00349.1	Small Cell Lung Carcinoma
SIDM00719;NCI-H345	Q14444	-0.17806	huMAP3_01928.1	Small Cell Lung Carcinoma
SIDM00719;NCI-H345	Q14558	1.60274	huMAP3_01114.1	Small Cell Lung Carcinoma
SIDM00719;NCI-H345	Q14562	0.431465	huMAP3_03019.1	Small Cell Lung Carcinoma
SIDM00719;NCI-H345	Q14566	1.26428	huMAP3_00154.1	Small Cell Lung Carcinoma
SIDM00719;NCI-H345	Q14651	-0.018955	huMAP3_03533.1	Small Cell Lung Carcinoma
SIDM00719;NCI-H345	Q14676	0.61455	huMAP3_01443.1	Small Cell Lung Carcinoma
SIDM00719;NCI-H345	Q14677	-0.010875	huMAP3_05120.1	Small Cell Lung Carcinoma
SIDM00719;NCI-H345	Q14683	1.17338	huMAP3_00229.1	Small Cell Lung Carcinoma
SIDM00719;NCI-H345	Q14690	-1.12587	huMAP3_02116.1	Small Cell Lung Carcinoma
SIDM00719;NCI-H345	Q14692	-0.22442	huMAP3_04293.1	Small Cell Lung Carcinoma
SIDM00719;NCI-H345	Q14738	0.569695	huMAP3_05182.1	Small Cell Lung Carcinoma
SIDM00719;NCI-H345	Q14746	1.50406	huMAP3_04294.1	Small Cell Lung Carcinoma
SIDM00719;NCI-H345	Q14789	-0.053405	huMAP3_04392.1	Small Cell Lung Carcinoma
SIDM00719;NCI-H345	Q14839	0.859135	huMAP3_03905.1	Small Cell Lung Carcinoma
SIDM00719;NCI-H345	Q14966	1.0578	huMAP3_01533.1	Small Cell Lung Carcinoma
SIDM00719;NCI-H345	Q14966	1.0578	huMAP3_02281.1	Small Cell Lung Carcinoma
SIDM00719;NCI-H345	Q14966	1.0578	huMAP3_04693.1	Small Cell Lung Carcinoma
SIDM00719;NCI-H345	Q14978	-0.79163	huMAP3_02291.1	Small Cell Lung Carcinoma
SIDM00719;NCI-H345	Q14997	-0.140756	huMAP3_00356.1	Small Cell Lung Carcinoma
SIDM00719;NCI-H345	Q14BN4	0.39946	huMAP3_00935.1	Small Cell Lung Carcinoma
SIDM00719;NCI-H345	Q15003	0.25723	huMAP3_03084.1	Small Cell Lung Carcinoma
SIDM00719;NCI-H345	Q15006	-0.20386	huMAP3_03281.1	Small Cell Lung Carcinoma
SIDM00719;NCI-H345	Q15008	-0.068955	huMAP3_05064.1	Small Cell Lung Carcinoma
SIDM00719;NCI-H345	Q15018	1.63044	huMAP3_01447.1	Small Cell Lung Carcinoma
SIDM00719;NCI-H345	Q15018	1.63044	huMAP3_02592.1	Small Cell Lung Carcinoma
SIDM00719;NCI-H345	Q15019	0.52905	huMAP3_02362.1	Small Cell Lung Carcinoma
SIDM00719;NCI-H345	Q15021	-0.278635	huMAP3_03084.1	Small Cell Lung Carcinoma
SIDM00719;NCI-H345	Q15024	-0.420365	huMAP3_05382.1	Small Cell Lung Carcinoma
SIDM00719;NCI-H345	Q15029	-0.41741	huMAP3_00424.1	Small Cell Lung Carcinoma
SIDM00719;NCI-H345	Q15029	-0.41741	huMAP3_00960.1	Small Cell Lung Carcinoma
SIDM00719;NCI-H345	Q15046	-0.58976	huMAP3_02637.1	Small Cell Lung Carcinoma
SIDM00719;NCI-H345	Q15061	-0.83492	huMAP3_01743.1	Small Cell Lung Carcinoma
SIDM00719;NCI-H345	Q15070	-2.22407	huMAP3_00983.1	Small Cell Lung Carcinoma
SIDM00719;NCI-H345	Q15070	-2.22407	huMAP3_03763.1	Small Cell Lung Carcinoma
SIDM00719;NCI-H345	Q15118	1.77629	huMAP3_04704.1	Small Cell Lung Carcinoma
SIDM00719;NCI-H345	Q15118	1.77629	huMAP3_04919.1	Small Cell Lung Carcinoma
SIDM00719;NCI-H345	Q15120	3.16086	huMAP3_04704.1	Small Cell Lung Carcinoma
SIDM00719;NCI-H345	Q15120	3.16086	huMAP3_04919.1	Small Cell Lung Carcinoma
SIDM00719;NCI-H345	Q15223	1.6952	huMAP3_01687.1	Small Cell Lung Carcinoma
SIDM00719;NCI-H345	Q15223	1.6952	huMAP3_01717.1	Small Cell Lung Carcinoma
SIDM00719;NCI-H345	Q15223	1.6952	huMAP3_02607.1	Small Cell Lung Carcinoma
SIDM00719;NCI-H345	Q15223	1.6952	huMAP3_04614.1	Small Cell Lung Carcinoma
SIDM00719;NCI-H345	Q15257	0.569805	huMAP3_02666.1	Small Cell Lung Carcinoma
SIDM00719;NCI-H345	Q15287	0.43085	huMAP3_00373.1	Small Cell Lung Carcinoma
SIDM00719;NCI-H345	Q15287	0.43085	huMAP3_00489.1	Small Cell Lung Carcinoma
SIDM00719;NCI-H345	Q15287	0.43085	huMAP3_02739.1	Small Cell Lung Carcinoma
SIDM00719;NCI-H345	Q15291	1.17532	huMAP3_00564.1	Small Cell Lung Carcinoma
SIDM00719;NCI-H345	Q15291	1.17532	huMAP3_05226.1	Small Cell Lung Carcinoma
SIDM00719;NCI-H345	Q15293	-2.16664	huMAP3_04958.1	Small Cell Lung Carcinoma
SIDM00719;NCI-H345	Q15363	-0.33112	huMAP3_04392.1	Small Cell Lung Carcinoma
SIDM00719;NCI-H345	Q15393	-0.20927	huMAP3_04549.1	Small Cell Lung Carcinoma
SIDM00719;NCI-H345	Q15398	1.9738	huMAP3_01999.1	Small Cell Lung Carcinoma
SIDM00719;NCI-H345	Q15404	-1.92986	huMAP3_04827.1	Small Cell Lung Carcinoma
SIDM00719;NCI-H345	Q15427	0.41518	huMAP3_04549.1	Small Cell Lung Carcinoma
SIDM00719;NCI-H345	Q15428	0.18438	huMAP3_04549.1	Small Cell Lung Carcinoma
SIDM00719;NCI-H345	Q15434	0.140733	huMAP3_03852.1	Small Cell Lung Carcinoma
SIDM00719;NCI-H345	Q15435	1.00452	huMAP3_00020.1	Small Cell Lung Carcinoma
SIDM00719;NCI-H345	Q15436	-0.34869	huMAP3_00065.1	Small Cell Lung Carcinoma
SIDM00719;NCI-H345	Q15436	-0.34869	huMAP3_00707.1	Small Cell Lung Carcinoma
SIDM00719;NCI-H345	Q15437	0.395385	huMAP3_00065.1	Small Cell Lung Carcinoma
SIDM00719;NCI-H345	Q15437	0.395385	huMAP3_00707.1	Small Cell Lung Carcinoma
SIDM00719;NCI-H345	Q15459	0.40049	huMAP3_04549.1	Small Cell Lung Carcinoma
SIDM00719;NCI-H345	Q15477	0.58256	huMAP3_01535.1	Small Cell Lung Carcinoma
SIDM00719;NCI-H345	Q15528	2.25416	huMAP3_02730.1	Small Cell Lung Carcinoma
SIDM00719;NCI-H345	Q15532	1.41105	huMAP3_03221.1	Small Cell Lung Carcinoma
SIDM00719;NCI-H345	Q15648	0.901935	huMAP3_02730.1	Small Cell Lung Carcinoma
SIDM00719;NCI-H345	Q15738	-0.56361	huMAP3_01245.1	Small Cell Lung Carcinoma
SIDM00719;NCI-H345	Q15750	0.730875	huMAP3_05292.1	Small Cell Lung Carcinoma
SIDM00719;NCI-H345	Q15843	1.89804	huMAP3_05041.1	Small Cell Lung Carcinoma
SIDM00719;NCI-H345	Q15906	-0.355746	huMAP3_04650.1	Small Cell Lung Carcinoma
SIDM00719;NCI-H345	Q15942	-1.53531	huMAP3_00207.1	Small Cell Lung Carcinoma
SIDM00719;NCI-H345	Q16181	0.54394	huMAP3_02362.1	Small Cell Lung Carcinoma
SIDM00719;NCI-H345	Q16186	0.16845	huMAP3_05064.1	Small Cell Lung Carcinoma
SIDM00719;NCI-H345	Q16204	0.39577	huMAP3_05182.1	Small Cell Lung Carcinoma
SIDM00719;NCI-H345	Q16401	-1.95149	huMAP3_05064.1	Small Cell Lung Carcinoma
SIDM00719;NCI-H345	Q16512	0.7941	huMAP3_04294.1	Small Cell Lung Carcinoma
SIDM00719;NCI-H345	Q16540	-0.77857	huMAP3_00983.1	Small Cell Lung Carcinoma
SIDM00719;NCI-H345	Q16540	-0.77857	huMAP3_03763.1	Small Cell Lung Carcinoma
SIDM00719;NCI-H345	Q16555	1.53398	huMAP3_00051.1	Small Cell Lung Carcinoma
SIDM00719;NCI-H345	Q16626	1.81761	huMAP3_04311.1	Small Cell Lung Carcinoma
SIDM00719;NCI-H345	Q16630	0.83009	huMAP3_01577.1	Small Cell Lung Carcinoma
SIDM00719;NCI-H345	Q16637	0.77072	huMAP3_04549.1	Small Cell Lung Carcinoma
SIDM00719;NCI-H345	Q16698	-1.81019	huMAP3_00934.1	Small Cell Lung Carcinoma
SIDM00719;NCI-H345	Q16698	-1.81019	huMAP3_01535.1	Small Cell Lung Carcinoma
SIDM00719;NCI-H345	Q16718	0.551755	huMAP3_02819.1	Small Cell Lung Carcinoma
SIDM00719;NCI-H345	Q16740	0.33692	huMAP3_00573.1	Small Cell Lung Carcinoma
SIDM00719;NCI-H345	Q16774	1.03655	huMAP3_02385.1	Small Cell Lung Carcinoma
SIDM00719;NCI-H345	Q16795	-0.2197	huMAP3_02819.1	Small Cell Lung Carcinoma
SIDM00719;NCI-H345	Q16822	-0.03456	huMAP3_00213.1	Small Cell Lung Carcinoma
SIDM00719;NCI-H345	Q16822	-0.03456	huMAP3_02385.1	Small Cell Lung Carcinoma
SIDM00719;NCI-H345	Q16864	0.305485	huMAP3_01501.1	Small Cell Lung Carcinoma
SIDM00719;NCI-H345	Q16891	0.002555	huMAP3_02950.1	Small Cell Lung Carcinoma
SIDM00719;NCI-H345	Q32P41	1.33998	huMAP3_02385.1	Small Cell Lung Carcinoma
SIDM00719;NCI-H345	Q3B726	-1.12431	huMAP3_00807.1	Small Cell Lung Carcinoma
SIDM00719;NCI-H345	Q3MHD2	0.44168	huMAP3_00480.1	Small Cell Lung Carcinoma
SIDM00719;NCI-H345	Q3MHD2	0.44168	huMAP3_00574.1	Small Cell Lung Carcinoma
SIDM00719;NCI-H345	Q3MHD2	0.44168	huMAP3_02526.1	Small Cell Lung Carcinoma
SIDM00719;NCI-H345	Q4G0F5	1.78304	huMAP3_01277.1	Small Cell Lung Carcinoma
SIDM00719;NCI-H345	Q4VXU2	-1.28628	huMAP3_00714.1	Small Cell Lung Carcinoma
SIDM00719;NCI-H345	Q4VXU2	-1.28628	huMAP3_03127.1	Small Cell Lung Carcinoma
SIDM00719;NCI-H345	Q4VXU2	-1.28628	huMAP3_03962.1	Small Cell Lung Carcinoma
SIDM00719;NCI-H345	Q53EL6	0.167075	huMAP3_03088.1	Small Cell Lung Carcinoma
SIDM00719;NCI-H345	Q53EL6	0.167075	huMAP3_05184.1	Small Cell Lung Carcinoma
SIDM00719;NCI-H345	Q53F19	0.62684	huMAP3_04872.1	Small Cell Lung Carcinoma
SIDM00719;NCI-H345	Q53GS7	-0.20719	huMAP3_03647.1	Small Cell Lung Carcinoma
SIDM00719;NCI-H345	Q53HC9	1.25744	huMAP3_03896.1	Small Cell Lung Carcinoma
SIDM00719;NCI-H345	Q53TN4	-0.494009	huMAP3_01609.1	Small Cell Lung Carcinoma
SIDM00719;NCI-H345	Q567U6	2.3016	huMAP3_01290.1	Small Cell Lung Carcinoma
SIDM00719;NCI-H345	Q5F1R6	1.01685	huMAP3_04135.1	Small Cell Lung Carcinoma
SIDM00719;NCI-H345	Q5H9R7	0.20788	huMAP3_01958.1	Small Cell Lung Carcinoma
SIDM00719;NCI-H345	Q5J8M3	-0.103885	huMAP3_03281.1	Small Cell Lung Carcinoma
SIDM00719;NCI-H345	Q5JS54	-0.217351	huMAP3_00356.1	Small Cell Lung Carcinoma
SIDM00719;NCI-H345	Q5JSZ5	1.69949	huMAP3_01276.1	Small Cell Lung Carcinoma
SIDM00719;NCI-H345	Q5JTH9	-0.698425	huMAP3_01045.1	Small Cell Lung Carcinoma
SIDM00719;NCI-H345	Q5MIZ7	-0.184471	huMAP3_02666.1	Small Cell Lung Carcinoma
SIDM00719;NCI-H345	Q5RKV6	-0.39179	huMAP3_05382.1	Small Cell Lung Carcinoma
SIDM00719;NCI-H345	Q5SY16	-1.44881	huMAP3_03787.1	Small Cell Lung Carcinoma
SIDM00719;NCI-H345	Q5T653	0.03054	huMAP3_00983.1	Small Cell Lung Carcinoma
SIDM00719;NCI-H345	Q5T653	0.03054	huMAP3_03763.1	Small Cell Lung Carcinoma
SIDM00719;NCI-H345	Q5TEC6	1.8425	huMAP3_01440.1	Small Cell Lung Carcinoma
SIDM00719;NCI-H345	Q5U5X0	0.62915	huMAP3_01826.1	Small Cell Lung Carcinoma
SIDM00719;NCI-H345	Q5UCC4	0.17137	huMAP3_03281.1	Small Cell Lung Carcinoma
SIDM00719;NCI-H345	Q5VSL9	2.60105	huMAP3_00935.1	Small Cell Lung Carcinoma
SIDM00719;NCI-H345	Q5VT52	1.19497	huMAP3_04499.1	Small Cell Lung Carcinoma
SIDM00719;NCI-H345	Q5VU43	2.67275	huMAP3_00210.1	Small Cell Lung Carcinoma
SIDM00719;NCI-H345	Q5VZL5	2.20297	huMAP3_00780.1	Small Cell Lung Carcinoma
SIDM00719;NCI-H345	Q5VZL5	2.20297	huMAP3_03699.1	Small Cell Lung Carcinoma
SIDM00719;NCI-H345	Q5ZPR3	-1.34438	huMAP3_01717.1	Small Cell Lung Carcinoma
SIDM00719;NCI-H345	Q5ZPR3	-1.34438	huMAP3_02887.1	Small Cell Lung Carcinoma
SIDM00719;NCI-H345	Q5ZPR3	-1.34438	huMAP3_04041.1	Small Cell Lung Carcinoma
SIDM00719;NCI-H345	Q68CP9	0.3596	huMAP3_03221.1	Small Cell Lung Carcinoma
SIDM00719;NCI-H345	Q68EM7	0.77032	huMAP3_01443.1	Small Cell Lung Carcinoma
SIDM00719;NCI-H345	Q69YN2	-0.44079	huMAP3_00309.1	Small Cell Lung Carcinoma
SIDM00719;NCI-H345	Q6F5E8	-0.342362	huMAP3_02458.1	Small Cell Lung Carcinoma
SIDM00719;NCI-H345	Q6FI81	0.28999	huMAP3_04338.1	Small Cell Lung Carcinoma
SIDM00719;NCI-H345	Q6I9Y2	0.983705	huMAP3_02019.1	Small Cell Lung Carcinoma
SIDM00719;NCI-H345	Q6I9Y2	0.983705	huMAP3_02553.1	Small Cell Lung Carcinoma
SIDM00719;NCI-H345	Q6I9Y2	0.983705	huMAP3_04872.1	Small Cell Lung Carcinoma
SIDM00719;NCI-H345	Q6I9Y2	0.983705	huMAP3_04932.1	Small Cell Lung Carcinoma
SIDM00719;NCI-H345	Q6IN85	1.34243	huMAP3_02666.1	Small Cell Lung Carcinoma
SIDM00719;NCI-H345	Q6IQ22	-0.317248	huMAP3_01895.1	Small Cell Lung Carcinoma
SIDM00719;NCI-H345	Q6NZY4	1.00858	huMAP3_05382.1	Small Cell Lung Carcinoma
SIDM00719;NCI-H345	Q6P087	-0.448478	huMAP3_01856.1	Small Cell Lung Carcinoma
SIDM00719;NCI-H345	Q6P087	-0.448478	huMAP3_02985.1	Small Cell Lung Carcinoma
SIDM00719;NCI-H345	Q6P161	-0.387924	huMAP3_00983.1	Small Cell Lung Carcinoma
SIDM00719;NCI-H345	Q6P161	-0.387924	huMAP3_01856.1	Small Cell Lung Carcinoma
SIDM00719;NCI-H345	Q6P161	-0.387924	huMAP3_04652.1	Small Cell Lung Carcinoma
SIDM00719;NCI-H345	Q6P1K2	3.17523	huMAP3_01824.1	Small Cell Lung Carcinoma
SIDM00719;NCI-H345	Q6P1L8	-0.185995	huMAP3_00983.1	Small Cell Lung Carcinoma
SIDM00719;NCI-H345	Q6P1L8	-0.185995	huMAP3_01856.1	Small Cell Lung Carcinoma
SIDM00719;NCI-H345	Q6P1L8	-0.185995	huMAP3_04652.1	Small Cell Lung Carcinoma
SIDM00719;NCI-H345	Q6P2Q9	-0.58993	huMAP3_00960.1	Small Cell Lung Carcinoma
SIDM00719;NCI-H345	Q6P587	1.09386	huMAP3_02385.1	Small Cell Lung Carcinoma
SIDM00719;NCI-H345	Q6P6C2	0.39621	huMAP3_02553.1	Small Cell Lung Carcinoma
SIDM00719;NCI-H345	Q6P6C2	0.39621	huMAP3_04023.1	Small Cell Lung Carcinoma
SIDM00719;NCI-H345	Q6P6C2	0.39621	huMAP3_04872.1	Small Cell Lung Carcinoma
SIDM00719;NCI-H345	Q6P6C2	0.39621	huMAP3_05165.1	Small Cell Lung Carcinoma
SIDM00719;NCI-H345	Q6P9B6	0.09835	huMAP3_04853.1	Small Cell Lung Carcinoma
SIDM00719;NCI-H345	Q6PD74	0.693308	huMAP3_00432.1	Small Cell Lung Carcinoma
SIDM00719;NCI-H345	Q6PD74	0.693308	huMAP3_05120.1	Small Cell Lung Carcinoma
SIDM00719;NCI-H345	Q6PGP7	0.46253	huMAP3_00703.1	Small Cell Lung Carcinoma
SIDM00719;NCI-H345	Q6PJG2	-0.037778	huMAP3_01287.1	Small Cell Lung Carcinoma
SIDM00719;NCI-H345	Q6PJW8	1.03757	huMAP3_02357.1	Small Cell Lung Carcinoma
SIDM00719;NCI-H345	Q6RFH5	-0.50689	huMAP3_01045.1	Small Cell Lung Carcinoma
SIDM00719;NCI-H345	Q6SPF0	1.53645	huMAP3_00703.1	Small Cell Lung Carcinoma
SIDM00719;NCI-H345	Q6UN15	0.33742	huMAP3_00102.1	Small Cell Lung Carcinoma
SIDM00719;NCI-H345	Q6UXV4	0.52267	huMAP3_02950.1	Small Cell Lung Carcinoma
SIDM00719;NCI-H345	Q6UXV4	0.52267	huMAP3_03035.1	Small Cell Lung Carcinoma
SIDM00719;NCI-H345	Q6Y7W6	0.37852	huMAP3_01928.1	Small Cell Lung Carcinoma
SIDM00719;NCI-H345	Q6Y7W6	0.37852	huMAP3_03324.1	Small Cell Lung Carcinoma
SIDM00719;NCI-H345	Q6ZUT6	-0.282067	huMAP3_02553.1	Small Cell Lung Carcinoma
SIDM00719;NCI-H345	Q6ZUT6	-0.282067	huMAP3_02771.1	Small Cell Lung Carcinoma
SIDM00719;NCI-H345	Q6ZUT6	-0.282067	huMAP3_05165.1	Small Cell Lung Carcinoma
SIDM00719;NCI-H345	Q70E73	2.31948	huMAP3_02474.1	Small Cell Lung Carcinoma
SIDM00719;NCI-H345	Q712K3	1.52162	huMAP3_03088.1	Small Cell Lung Carcinoma
SIDM00719;NCI-H345	Q712K3	1.52162	huMAP3_04044.1	Small Cell Lung Carcinoma
SIDM00719;NCI-H345	Q71UM5	-0.322018	huMAP3_01535.1	Small Cell Lung Carcinoma
SIDM00719;NCI-H345	Q7KZ85	0.75911	huMAP3_04499.1	Small Cell Lung Carcinoma
SIDM00719;NCI-H345	Q7L014	0.31967	huMAP3_04549.1	Small Cell Lung Carcinoma
SIDM00719;NCI-H345	Q7L0Y3	-0.568355	huMAP3_00934.1	Small Cell Lung Carcinoma
SIDM00719;NCI-H345	Q7L1Q6	-0.1984	huMAP3_00951.1	Small Cell Lung Carcinoma
SIDM00719;NCI-H345	Q7L1Q6	-0.1984	huMAP3_03231.1	Small Cell Lung Carcinoma
SIDM00719;NCI-H345	Q7L2H7	-0.27671	huMAP3_01276.1	Small Cell Lung Carcinoma
SIDM00719;NCI-H345	Q7L576	-2.11893	huMAP3_02474.1	Small Cell Lung Carcinoma
SIDM00719;NCI-H345	Q7L592	0.235985	huMAP3_01826.1	Small Cell Lung Carcinoma
SIDM00719;NCI-H345	Q7L5N1	-0.22185	huMAP3_05041.1	Small Cell Lung Carcinoma
SIDM00719;NCI-H345	Q7L7X3	-0.0283579	huMAP3_01936.1	Small Cell Lung Carcinoma
SIDM00719;NCI-H345	Q7L7X3	-0.0283579	huMAP3_02705.1	Small Cell Lung Carcinoma
SIDM00719;NCI-H345	Q7RTV0	0.33382	huMAP3_04549.1	Small Cell Lung Carcinoma
SIDM00719;NCI-H345	Q7Z2W9	-1.86556	huMAP3_01856.1	Small Cell Lung Carcinoma
SIDM00719;NCI-H345	Q7Z2W9	-1.86556	huMAP3_04652.1	Small Cell Lung Carcinoma
SIDM00719;NCI-H345	Q7Z3C6	-1.41044	huMAP3_04870.1	Small Cell Lung Carcinoma
SIDM00719;NCI-H345	Q7Z3K3	1.76087	huMAP3_03699.1	Small Cell Lung Carcinoma
SIDM00719;NCI-H345	Q7Z3T8	-0.448463	huMAP3_02357.1	Small Cell Lung Carcinoma
SIDM00719;NCI-H345	Q7Z406	-0.490965	huMAP3_03184.1	Small Cell Lung Carcinoma
SIDM00719;NCI-H345	Q7Z417	0.0405	huMAP3_00480.1	Small Cell Lung Carcinoma
SIDM00719;NCI-H345	Q7Z417	0.0405	huMAP3_00574.1	Small Cell Lung Carcinoma
SIDM00719;NCI-H345	Q7Z417	0.0405	huMAP3_02526.1	Small Cell Lung Carcinoma
SIDM00719;NCI-H345	Q7Z5K2	0.871985	huMAP3_00229.1	Small Cell Lung Carcinoma
SIDM00719;NCI-H345	Q7Z739	-0.97488	huMAP3_00843.1	Small Cell Lung Carcinoma
SIDM00719;NCI-H345	Q7Z7F7	-0.14105	huMAP3_00983.1	Small Cell Lung Carcinoma
SIDM00719;NCI-H345	Q7Z7F7	-0.14105	huMAP3_01856.1	Small Cell Lung Carcinoma
SIDM00719;NCI-H345	Q7Z7F7	-0.14105	huMAP3_04652.1	Small Cell Lung Carcinoma
SIDM00719;NCI-H345	Q7Z7H5	0.68414	huMAP3_04392.1	Small Cell Lung Carcinoma
SIDM00719;NCI-H345	Q7Z7H8	-0.09126	huMAP3_01856.1	Small Cell Lung Carcinoma
SIDM00719;NCI-H345	Q7Z7H8	-0.09126	huMAP3_03763.1	Small Cell Lung Carcinoma
SIDM00719;NCI-H345	Q86TB9	0.35766	huMAP3_02465.1	Small Cell Lung Carcinoma
SIDM00719;NCI-H345	Q86TS9	0.267885	huMAP3_00983.1	Small Cell Lung Carcinoma
SIDM00719;NCI-H345	Q86TS9	0.267885	huMAP3_03763.1	Small Cell Lung Carcinoma
SIDM00719;NCI-H345	Q86U38	0.11953	huMAP3_00951.1	Small Cell Lung Carcinoma
SIDM00719;NCI-H345	Q86U86	0.36304	huMAP3_03221.1	Small Cell Lung Carcinoma
SIDM00719;NCI-H345	Q86U90	2.15035	huMAP3_00305.1	Small Cell Lung Carcinoma
SIDM00719;NCI-H345	Q86UK7	-0.60442	huMAP3_00843.1	Small Cell Lung Carcinoma
SIDM00719;NCI-H345	Q86UU1	1.9789	huMAP3_01381.1	Small Cell Lung Carcinoma
SIDM00719;NCI-H345	Q86UY8	1.93008	huMAP3_05415.1	Small Cell Lung Carcinoma
SIDM00719;NCI-H345	Q86V81	0.93282	huMAP3_00936.1	Small Cell Lung Carcinoma
SIDM00719;NCI-H345	Q86V81	0.93282	huMAP3_04023.1	Small Cell Lung Carcinoma
SIDM00719;NCI-H345	Q86V81	0.93282	huMAP3_04872.1	Small Cell Lung Carcinoma
SIDM00719;NCI-H345	Q86V81	0.93282	huMAP3_04932.1	Small Cell Lung Carcinoma
SIDM00719;NCI-H345	Q86VP1	2.46144	huMAP3_05292.1	Small Cell Lung Carcinoma
SIDM00719;NCI-H345	Q86W42	0.477935	huMAP3_00936.1	Small Cell Lung Carcinoma
SIDM00719;NCI-H345	Q86W42	0.477935	huMAP3_04023.1	Small Cell Lung Carcinoma
SIDM00719;NCI-H345	Q86W42	0.477935	huMAP3_04872.1	Small Cell Lung Carcinoma
SIDM00719;NCI-H345	Q86W42	0.477935	huMAP3_04932.1	Small Cell Lung Carcinoma
SIDM00719;NCI-H345	Q86WR7	-0.13999	huMAP3_01936.1	Small Cell Lung Carcinoma
SIDM00719;NCI-H345	Q86WX3	-0.340663	huMAP3_02116.1	Small Cell Lung Carcinoma
SIDM00719;NCI-H345	Q86X83	1.3972	huMAP3_01290.1	Small Cell Lung Carcinoma
SIDM00719;NCI-H345	Q86XL3	0.23195	huMAP3_05182.1	Small Cell Lung Carcinoma
SIDM00719;NCI-H345	Q86XP3	0.349715	huMAP3_04549.1	Small Cell Lung Carcinoma
SIDM00719;NCI-H345	Q86Y79	2.21712	huMAP3_04958.1	Small Cell Lung Carcinoma
SIDM00719;NCI-H345	Q86YP4	-0.09758	huMAP3_03905.1	Small Cell Lung Carcinoma
SIDM00719;NCI-H345	Q8IUE6	2.05271	huMAP3_03610.1	Small Cell Lung Carcinoma
SIDM00719;NCI-H345	Q8IUH3	2.86331	huMAP3_03852.1	Small Cell Lung Carcinoma
SIDM00719;NCI-H345	Q8IUH3	2.86331	huMAP3_03962.1	Small Cell Lung Carcinoma
SIDM00719;NCI-H345	Q8IUR0	1.26831	huMAP3_04127.1	Small Cell Lung Carcinoma
SIDM00719;NCI-H345	Q8IVL5	-0.128653	huMAP3_01577.1	Small Cell Lung Carcinoma
SIDM00719;NCI-H345	Q8IVS2	0.4663	huMAP3_02367.1	Small Cell Lung Carcinoma
SIDM00719;NCI-H345	Q8IVS2	0.4663	huMAP3_02985.1	Small Cell Lung Carcinoma
SIDM00719;NCI-H345	Q8IW45	2.49653	huMAP3_02111.1	Small Cell Lung Carcinoma
SIDM00719;NCI-H345	Q8IWA0	-2.2183	huMAP3_01743.1	Small Cell Lung Carcinoma
SIDM00719;NCI-H345	Q8IWR0	1.32167	huMAP3_00843.1	Small Cell Lung Carcinoma
SIDM00719;NCI-H345	Q8IXH7	1.00798	huMAP3_01088.1	Small Cell Lung Carcinoma
SIDM00719;NCI-H345	Q8IXK0	2.65381	huMAP3_02464.1	Small Cell Lung Carcinoma
SIDM00719;NCI-H345	Q8IXM3	-0.50117	huMAP3_03763.1	Small Cell Lung Carcinoma
SIDM00719;NCI-H345	Q8IXT5	0.99487	huMAP3_01533.1	Small Cell Lung Carcinoma
SIDM00719;NCI-H345	Q8IXT5	0.99487	huMAP3_02281.1	Small Cell Lung Carcinoma
SIDM00719;NCI-H345	Q8IXT5	0.99487	huMAP3_04693.1	Small Cell Lung Carcinoma
SIDM00719;NCI-H345	Q8IY18	0.90866	huMAP3_04711.1	Small Cell Lung Carcinoma
SIDM00719;NCI-H345	Q8IY67	0.86042	huMAP3_00551.1	Small Cell Lung Carcinoma
SIDM00719;NCI-H345	Q8IYD1	2.16683	huMAP3_03127.1	Small Cell Lung Carcinoma
SIDM00719;NCI-H345	Q8IZA0	-1.17035	huMAP3_01717.1	Small Cell Lung Carcinoma
SIDM00719;NCI-H345	Q8IZA0	-1.17035	huMAP3_02887.1	Small Cell Lung Carcinoma
SIDM00719;NCI-H345	Q8IZP0	0.913885	huMAP3_02474.1	Small Cell Lung Carcinoma
SIDM00719;NCI-H345	Q8IZV5	-0.286083	huMAP3_01437.1	Small Cell Lung Carcinoma
SIDM00719;NCI-H345	Q8N1B4	1.94001	huMAP3_03896.1	Small Cell Lung Carcinoma
SIDM00719;NCI-H345	Q8N392	-0.109522	huMAP3_04535.1	Small Cell Lung Carcinoma
SIDM00719;NCI-H345	Q8N3E9	0.601778	huMAP3_00550.1	Small Cell Lung Carcinoma
SIDM00719;NCI-H345	Q8N3E9	0.601778	huMAP3_02291.1	Small Cell Lung Carcinoma
SIDM00719;NCI-H345	Q8N3E9	0.601778	huMAP3_03481.1	Small Cell Lung Carcinoma
SIDM00719;NCI-H345	Q8N3U4	0.81623	huMAP3_00229.1	Small Cell Lung Carcinoma
SIDM00719;NCI-H345	Q8N3V7	-0.40063	huMAP3_04826.1	Small Cell Lung Carcinoma
SIDM00719;NCI-H345	Q8N4C8	-0.575041	huMAP3_00935.1	Small Cell Lung Carcinoma
SIDM00719;NCI-H345	Q8N4Q0	1.21558	huMAP3_03395.1	Small Cell Lung Carcinoma
SIDM00719;NCI-H345	Q8N5L8	0.80352	huMAP3_00441.1	Small Cell Lung Carcinoma
SIDM00719;NCI-H345	Q8N5M4	-0.402657	huMAP3_00161.1	Small Cell Lung Carcinoma
SIDM00719;NCI-H345	Q8N5N7	-0.30086	huMAP3_02720.1	Small Cell Lung Carcinoma
SIDM00719;NCI-H345	Q8N5N7	-0.30086	huMAP3_03763.1	Small Cell Lung Carcinoma
SIDM00719;NCI-H345	Q8N6T3	-0.014445	huMAP3_05120.1	Small Cell Lung Carcinoma
SIDM00719;NCI-H345	Q8N766	-0.16184	huMAP3_03281.1	Small Cell Lung Carcinoma
SIDM00719;NCI-H345	Q8N8S7	1.07235	huMAP3_00207.1	Small Cell Lung Carcinoma
SIDM00719;NCI-H345	Q8N954	1.86659	huMAP3_04549.1	Small Cell Lung Carcinoma
SIDM00719;NCI-H345	Q8N983	-0.11112	huMAP3_04652.1	Small Cell Lung Carcinoma
SIDM00719;NCI-H345	Q8N9M1	3.74017	huMAP3_02553.1	Small Cell Lung Carcinoma
SIDM00719;NCI-H345	Q8N9M1	3.74017	huMAP3_02771.1	Small Cell Lung Carcinoma
SIDM00719;NCI-H345	Q8N9M1	3.74017	huMAP3_05165.1	Small Cell Lung Carcinoma
SIDM00719;NCI-H345	Q8NBJ5	-1.76426	huMAP3_02991.1	Small Cell Lung Carcinoma
SIDM00719;NCI-H345	Q8NBT2	0.76876	huMAP3_01824.1	Small Cell Lung Carcinoma
SIDM00719;NCI-H345	Q8NC60	-0.297796	huMAP3_02367.1	Small Cell Lung Carcinoma
SIDM00719;NCI-H345	Q8NC60	-0.297796	huMAP3_04115.1	Small Cell Lung Carcinoma
SIDM00719;NCI-H345	Q8NC96	2.59686	huMAP3_00819.1	Small Cell Lung Carcinoma
SIDM00719;NCI-H345	Q8NCA5	-0.51379	huMAP3_02515.1	Small Cell Lung Carcinoma
SIDM00719;NCI-H345	Q8NDV3	2.2511	huMAP3_00229.1	Small Cell Lung Carcinoma
SIDM00719;NCI-H345	Q8NDX5	-0.73837	huMAP3_02464.1	Small Cell Lung Carcinoma
SIDM00719;NCI-H345	Q8NEY8	-0.09377	huMAP3_01533.1	Small Cell Lung Carcinoma
SIDM00719;NCI-H345	Q8NEY8	-0.09377	huMAP3_02281.1	Small Cell Lung Carcinoma
SIDM00719;NCI-H345	Q8NEZ5	-0.255656	huMAP3_00161.1	Small Cell Lung Carcinoma
SIDM00719;NCI-H345	Q8NFC6	1.96378	huMAP3_00564.1	Small Cell Lung Carcinoma
SIDM00719;NCI-H345	Q8NFC6	1.96378	huMAP3_05226.1	Small Cell Lung Carcinoma
SIDM00719;NCI-H345	Q8NFJ5	-0.265425	huMAP3_01609.1	Small Cell Lung Carcinoma
SIDM00719;NCI-H345	Q8NFV4	2.37719	huMAP3_02385.1	Small Cell Lung Carcinoma
SIDM00719;NCI-H345	Q8NHP6	-0.128173	huMAP3_03744.1	Small Cell Lung Carcinoma
SIDM00719;NCI-H345	Q8NHV4	2.2481	huMAP3_00522.1	Small Cell Lung Carcinoma
SIDM00719;NCI-H345	Q8NI27	-0.07117	huMAP3_01665.1	Small Cell Lung Carcinoma
SIDM00719;NCI-H345	Q8NI27	-0.07117	huMAP3_02019.1	Small Cell Lung Carcinoma
SIDM00719;NCI-H345	Q8NI27	-0.07117	huMAP3_04872.1	Small Cell Lung Carcinoma
SIDM00719;NCI-H345	Q8NI27	-0.07117	huMAP3_04932.1	Small Cell Lung Carcinoma
SIDM00719;NCI-H345	Q8NI35	1.35314	huMAP3_05036.1	Small Cell Lung Carcinoma
SIDM00719;NCI-H345	Q8NI36	-0.679265	huMAP3_03966.1	Small Cell Lung Carcinoma
SIDM00719;NCI-H345	Q8TAE8	-0.49577	huMAP3_00983.1	Small Cell Lung Carcinoma
SIDM00719;NCI-H345	Q8TAE8	-0.49577	huMAP3_03763.1	Small Cell Lung Carcinoma
SIDM00719;NCI-H345	Q8TAQ2	1.66299	huMAP3_03221.1	Small Cell Lung Carcinoma
SIDM00719;NCI-H345	Q8TB37	1.75538	huMAP3_02111.1	Small Cell Lung Carcinoma
SIDM00719;NCI-H345	Q8TCC3	-0.340435	huMAP3_00983.1	Small Cell Lung Carcinoma
SIDM00719;NCI-H345	Q8TCC3	-0.340435	huMAP3_01856.1	Small Cell Lung Carcinoma
SIDM00719;NCI-H345	Q8TCC3	-0.340435	huMAP3_03763.1	Small Cell Lung Carcinoma
SIDM00719;NCI-H345	Q8TCG1	1.1705	huMAP3_03231.1	Small Cell Lung Carcinoma
SIDM00719;NCI-H345	Q8TCJ2	-2.03957	huMAP3_00921.1	Small Cell Lung Carcinoma
SIDM00719;NCI-H345	Q8TED0	-1.40648	huMAP3_01743.1	Small Cell Lung Carcinoma
SIDM00719;NCI-H345	Q8TEQ6	-0.084985	huMAP3_04549.1	Small Cell Lung Carcinoma
SIDM00719;NCI-H345	Q8TEX9	-1.10805	huMAP3_00115.1	Small Cell Lung Carcinoma
SIDM00719;NCI-H345	Q8TF01	-0.256846	huMAP3_02291.1	Small Cell Lung Carcinoma
SIDM00719;NCI-H345	Q8TF01	-0.256846	huMAP3_03481.1	Small Cell Lung Carcinoma
SIDM00719;NCI-H345	Q8TF05	1.07744	huMAP3_05182.1	Small Cell Lung Carcinoma
SIDM00719;NCI-H345	Q8WTW3	1.44894	huMAP3_04294.1	Small Cell Lung Carcinoma
SIDM00719;NCI-H345	Q8WU76	-0.869686	huMAP3_03203.1	Small Cell Lung Carcinoma
SIDM00719;NCI-H345	Q8WUA4	0.0024662	huMAP3_01637.1	Small Cell Lung Carcinoma
SIDM00719;NCI-H345	Q8WUB8	2.93854	huMAP3_03221.1	Small Cell Lung Carcinoma
SIDM00719;NCI-H345	Q8WUD4	2.11806	huMAP3_00050.1	Small Cell Lung Carcinoma
SIDM00719;NCI-H345	Q8WUD4	2.11806	huMAP3_03019.1	Small Cell Lung Carcinoma
SIDM00719;NCI-H345	Q8WUM4	-0.138615	huMAP3_03988.1	Small Cell Lung Carcinoma
SIDM00719;NCI-H345	Q8WUZ0	2.94458	huMAP3_03221.1	Small Cell Lung Carcinoma
SIDM00719;NCI-H345	Q8WV22	2.22644	huMAP3_04711.1	Small Cell Lung Carcinoma
SIDM00719;NCI-H345	Q8WVK2	1.71681	huMAP3_04549.1	Small Cell Lung Carcinoma
SIDM00719;NCI-H345	Q8WVM7	0.38248	huMAP3_00229.1	Small Cell Lung Carcinoma
SIDM00719;NCI-H345	Q8WWM7	0.10069	huMAP3_00480.1	Small Cell Lung Carcinoma
SIDM00719;NCI-H345	Q8WWM7	0.10069	huMAP3_00574.1	Small Cell Lung Carcinoma
SIDM00719;NCI-H345	Q8WWM7	0.10069	huMAP3_02526.1	Small Cell Lung Carcinoma
SIDM00719;NCI-H345	Q8WX92	0.97271	huMAP3_01088.1	Small Cell Lung Carcinoma
SIDM00719;NCI-H345	Q8WXD5	2.10754	huMAP3_04549.1	Small Cell Lung Carcinoma
SIDM00719;NCI-H345	Q8WXX5	0.990275	huMAP3_02851.1	Small Cell Lung Carcinoma
SIDM00719;NCI-H345	Q8WYA6	0.869055	huMAP3_04758.1	Small Cell Lung Carcinoma
SIDM00719;NCI-H345	Q8WZA0	1.67412	huMAP3_03373.1	Small Cell Lung Carcinoma
SIDM00719;NCI-H345	Q92485	-0.343603	huMAP3_03550.1	Small Cell Lung Carcinoma
SIDM00719;NCI-H345	Q92530	0.75351	huMAP3_00356.1	Small Cell Lung Carcinoma
SIDM00719;NCI-H345	Q92541	0.84978	huMAP3_03481.1	Small Cell Lung Carcinoma
SIDM00719;NCI-H345	Q92552	-0.1796	huMAP3_02105.1	Small Cell Lung Carcinoma
SIDM00719;NCI-H345	Q92572	-0.1107	huMAP3_03149.1	Small Cell Lung Carcinoma
SIDM00719;NCI-H345	Q92572	-0.1107	huMAP3_03536.1	Small Cell Lung Carcinoma
SIDM00719;NCI-H345	Q92572	-0.1107	huMAP3_04238.1	Small Cell Lung Carcinoma
SIDM00719;NCI-H345	Q92597	3.67107	huMAP3_05033.1	Small Cell Lung Carcinoma
SIDM00719;NCI-H345	Q92599	1.36691	huMAP3_02362.1	Small Cell Lung Carcinoma
SIDM00719;NCI-H345	Q92600	1.15274	huMAP3_00551.1	Small Cell Lung Carcinoma
SIDM00719;NCI-H345	Q92609	1.2039	huMAP3_01277.1	Small Cell Lung Carcinoma
SIDM00719;NCI-H345	Q92620	-0.16566	huMAP3_02666.1	Small Cell Lung Carcinoma
SIDM00719;NCI-H345	Q92643	0.15568	huMAP3_01184.1	Small Cell Lung Carcinoma
SIDM00719;NCI-H345	Q92667	0.810675	huMAP3_01849.1	Small Cell Lung Carcinoma
SIDM00719;NCI-H345	Q92747	1.54572	huMAP3_04814.1	Small Cell Lung Carcinoma
SIDM00719;NCI-H345	Q92769	0.88519	huMAP3_01287.1	Small Cell Lung Carcinoma
SIDM00719;NCI-H345	Q92769	0.88519	huMAP3_03905.1	Small Cell Lung Carcinoma
SIDM00719;NCI-H345	Q92785	0.982345	huMAP3_03221.1	Small Cell Lung Carcinoma
SIDM00719;NCI-H345	Q92905	0.23514	huMAP3_05041.1	Small Cell Lung Carcinoma
SIDM00719;NCI-H345	Q92922	1.45293	huMAP3_03221.1	Small Cell Lung Carcinoma
SIDM00719;NCI-H345	Q92925	1.54528	huMAP3_03221.1	Small Cell Lung Carcinoma
SIDM00719;NCI-H345	Q92995	2.63291	huMAP3_00229.1	Small Cell Lung Carcinoma
SIDM00719;NCI-H345	Q93050	1.11428	huMAP3_01609.1	Small Cell Lung Carcinoma
SIDM00719;NCI-H345	Q969G3	1.50612	huMAP3_03221.1	Small Cell Lung Carcinoma
SIDM00719;NCI-H345	Q969Q5	2.06276	huMAP3_01895.1	Small Cell Lung Carcinoma
SIDM00719;NCI-H345	Q969S9	-0.217145	huMAP3_02135.1	Small Cell Lung Carcinoma
SIDM00719;NCI-H345	Q969T9	1.07915	huMAP3_00207.1	Small Cell Lung Carcinoma
SIDM00719;NCI-H345	Q969U7	0.322345	huMAP3_00356.1	Small Cell Lung Carcinoma
SIDM00719;NCI-H345	Q969X6	-0.87167	huMAP3_01743.1	Small Cell Lung Carcinoma
SIDM00719;NCI-H345	Q96A35	-0.05642	huMAP3_01856.1	Small Cell Lung Carcinoma
SIDM00719;NCI-H345	Q96A35	-0.05642	huMAP3_04652.1	Small Cell Lung Carcinoma
SIDM00719;NCI-H345	Q96A65	0.636425	huMAP3_04054.1	Small Cell Lung Carcinoma
SIDM00719;NCI-H345	Q96AG4	-0.85888	huMAP3_01437.1	Small Cell Lung Carcinoma
SIDM00719;NCI-H345	Q96AT1	2.21534	huMAP3_00309.1	Small Cell Lung Carcinoma
SIDM00719;NCI-H345	Q96AT1	2.21534	huMAP3_01203.1	Small Cell Lung Carcinoma
SIDM00719;NCI-H345	Q96B26	-0.07982	huMAP3_05382.1	Small Cell Lung Carcinoma
SIDM00719;NCI-H345	Q96B54	2.57113	huMAP3_03699.1	Small Cell Lung Carcinoma
SIDM00719;NCI-H345	Q96B97	-1.02768	huMAP3_01443.1	Small Cell Lung Carcinoma
SIDM00719;NCI-H345	Q96BP3	0.154985	huMAP3_00050.1	Small Cell Lung Carcinoma
SIDM00719;NCI-H345	Q96BP3	0.154985	huMAP3_03019.1	Small Cell Lung Carcinoma
SIDM00719;NCI-H345	Q96BW5	1.00966	huMAP3_00573.1	Small Cell Lung Carcinoma
SIDM00719;NCI-H345	Q96C19	1.52173	huMAP3_03533.1	Small Cell Lung Carcinoma
SIDM00719;NCI-H345	Q96C19	1.52173	huMAP3_03762.1	Small Cell Lung Carcinoma
SIDM00719;NCI-H345	Q96CW5	1.90977	huMAP3_00522.1	Small Cell Lung Carcinoma
SIDM00719;NCI-H345	Q96DA6	0.44658	huMAP3_03035.1	Small Cell Lung Carcinoma
SIDM00719;NCI-H345	Q96DF8	2.30319	huMAP3_00309.1	Small Cell Lung Carcinoma
SIDM00719;NCI-H345	Q96DH6	1.47951	huMAP3_03763.1	Small Cell Lung Carcinoma
SIDM00719;NCI-H345	Q96DI7	-0.368455	huMAP3_00424.1	Small Cell Lung Carcinoma
SIDM00719;NCI-H345	Q96DI7	-0.368455	huMAP3_00960.1	Small Cell Lung Carcinoma
SIDM00719;NCI-H345	Q96DV4	-0.4207	huMAP3_02439.1	Small Cell Lung Carcinoma
SIDM00719;NCI-H345	Q96DV4	-0.4207	huMAP3_04652.1	Small Cell Lung Carcinoma
SIDM00719;NCI-H345	Q96EH3	1.87615	huMAP3_01856.1	Small Cell Lung Carcinoma
SIDM00719;NCI-H345	Q96EL3	-0.017715	huMAP3_00983.1	Small Cell Lung Carcinoma
SIDM00719;NCI-H345	Q96EL3	-0.017715	huMAP3_01856.1	Small Cell Lung Carcinoma
SIDM00719;NCI-H345	Q96EL3	-0.017715	huMAP3_03763.1	Small Cell Lung Carcinoma
SIDM00719;NCI-H345	Q96ES7	0.907985	huMAP3_00902.1	Small Cell Lung Carcinoma
SIDM00719;NCI-H345	Q96EV2	0.98711	huMAP3_05165.1	Small Cell Lung Carcinoma
SIDM00719;NCI-H345	Q96EY4	-1.87508	huMAP3_03324.1	Small Cell Lung Carcinoma
SIDM00719;NCI-H345	Q96F63	-0.115599	huMAP3_04549.1	Small Cell Lung Carcinoma
SIDM00719;NCI-H345	Q96FF9	1.87386	huMAP3_00229.1	Small Cell Lung Carcinoma
SIDM00719;NCI-H345	Q96FV9	0.68441	huMAP3_02553.1	Small Cell Lung Carcinoma
SIDM00719;NCI-H345	Q96FV9	0.68441	huMAP3_02771.1	Small Cell Lung Carcinoma
SIDM00719;NCI-H345	Q96FV9	0.68441	huMAP3_04932.1	Small Cell Lung Carcinoma
SIDM00719;NCI-H345	Q96FV9	0.68441	huMAP3_05165.1	Small Cell Lung Carcinoma
SIDM00719;NCI-H345	Q96FZ7	0.785745	huMAP3_03988.1	Small Cell Lung Carcinoma
SIDM00719;NCI-H345	Q96G03	-0.64309	huMAP3_05033.1	Small Cell Lung Carcinoma
SIDM00719;NCI-H345	Q96GC5	-0.38231	huMAP3_02439.1	Small Cell Lung Carcinoma
SIDM00719;NCI-H345	Q96GM5	0.27548	huMAP3_03221.1	Small Cell Lung Carcinoma
SIDM00719;NCI-H345	Q96GM8	-0.416907	huMAP3_04549.1	Small Cell Lung Carcinoma
SIDM00719;NCI-H345	Q96HA7	2.11514	huMAP3_00115.1	Small Cell Lung Carcinoma
SIDM00719;NCI-H345	Q96HR3	1.11858	huMAP3_02730.1	Small Cell Lung Carcinoma
SIDM00719;NCI-H345	Q96HY6	-0.05152	huMAP3_03937.1	Small Cell Lung Carcinoma
SIDM00719;NCI-H345	Q96I24	0.05663	huMAP3_03852.1	Small Cell Lung Carcinoma
SIDM00719;NCI-H345	Q96I51	-0.50225	huMAP3_02985.1	Small Cell Lung Carcinoma
SIDM00719;NCI-H345	Q96IX5	-0.37369	huMAP3_00261.1	Small Cell Lung Carcinoma
SIDM00719;NCI-H345	Q96IX5	-0.37369	huMAP3_02620.1	Small Cell Lung Carcinoma
SIDM00719;NCI-H345	Q96IY1	3.61441	huMAP3_01824.1	Small Cell Lung Carcinoma
SIDM00719;NCI-H345	Q96IZ7	2.11843	huMAP3_00424.1	Small Cell Lung Carcinoma
SIDM00719;NCI-H345	Q96J01	0.69249	huMAP3_00936.1	Small Cell Lung Carcinoma
SIDM00719;NCI-H345	Q96J01	0.69249	huMAP3_02019.1	Small Cell Lung Carcinoma
SIDM00719;NCI-H345	Q96J01	0.69249	huMAP3_04872.1	Small Cell Lung Carcinoma
SIDM00719;NCI-H345	Q96J01	0.69249	huMAP3_04932.1	Small Cell Lung Carcinoma
SIDM00719;NCI-H345	Q96JB5	-0.440985	huMAP3_03937.1	Small Cell Lung Carcinoma
SIDM00719;NCI-H345	Q96JM3	1.80831	huMAP3_03699.1	Small Cell Lung Carcinoma
SIDM00719;NCI-H345	Q96JP5	1.01672	huMAP3_02568.1	Small Cell Lung Carcinoma
SIDM00719;NCI-H345	Q96K76	0.744575	huMAP3_03088.1	Small Cell Lung Carcinoma
SIDM00719;NCI-H345	Q96KM6	0.180944	huMAP3_00206.1	Small Cell Lung Carcinoma
SIDM00719;NCI-H345	Q96KP1	-1.73526	huMAP3_04054.1	Small Cell Lung Carcinoma
SIDM00719;NCI-H345	Q96L91	0.85895	huMAP3_04039.1	Small Cell Lung Carcinoma
SIDM00719;NCI-H345	Q96LW7	1.44139	huMAP3_02950.1	Small Cell Lung Carcinoma
SIDM00719;NCI-H345	Q96MF7	2.30947	huMAP3_04711.1	Small Cell Lung Carcinoma
SIDM00719;NCI-H345	Q96MG7	1.07069	huMAP3_04711.1	Small Cell Lung Carcinoma
SIDM00719;NCI-H345	Q96MW5	2.40125	huMAP3_04294.1	Small Cell Lung Carcinoma
SIDM00719;NCI-H345	Q96N64	2.38077	huMAP3_01287.1	Small Cell Lung Carcinoma
SIDM00719;NCI-H345	Q96P16	2.34805	huMAP3_04499.1	Small Cell Lung Carcinoma
SIDM00719;NCI-H345	Q96P70	-0.11448	huMAP3_03231.1	Small Cell Lung Carcinoma
SIDM00719;NCI-H345	Q96PZ0	-1.15979	huMAP3_04535.1	Small Cell Lung Carcinoma
SIDM00719;NCI-H345	Q96QD9	0.943335	huMAP3_04872.1	Small Cell Lung Carcinoma
SIDM00719;NCI-H345	Q96QD9	0.943335	huMAP3_04932.1	Small Cell Lung Carcinoma
SIDM00719;NCI-H345	Q96QK1	0.124455	huMAP3_01277.1	Small Cell Lung Carcinoma
SIDM00719;NCI-H345	Q96QR8	0.388465	huMAP3_04293.1	Small Cell Lung Carcinoma
SIDM00719;NCI-H345	Q96RN5	-0.62311	huMAP3_02730.1	Small Cell Lung Carcinoma
SIDM00719;NCI-H345	Q96S52	0.295235	huMAP3_01184.1	Small Cell Lung Carcinoma
SIDM00719;NCI-H345	Q96SB8	1.86153	huMAP3_04711.1	Small Cell Lung Carcinoma
SIDM00719;NCI-H345	Q96SI9	0.96858	huMAP3_03852.1	Small Cell Lung Carcinoma
SIDM00719;NCI-H345	Q96SL4	0	huMAP3_04290.1	Small Cell Lung Carcinoma
SIDM00719;NCI-H345	Q96ST3	-0.69351	huMAP3_00957.1	Small Cell Lung Carcinoma
SIDM00719;NCI-H345	Q96SU4	-1.09734	huMAP3_00802.1	Small Cell Lung Carcinoma
SIDM00719;NCI-H345	Q96SU4	-1.09734	huMAP3_01422.1	Small Cell Lung Carcinoma
SIDM00719;NCI-H345	Q96T58	0.48977	huMAP3_02019.1	Small Cell Lung Carcinoma
SIDM00719;NCI-H345	Q96T60	1.1001	huMAP3_01586.1	Small Cell Lung Carcinoma
SIDM00719;NCI-H345	Q96T60	1.1001	huMAP3_02384.1	Small Cell Lung Carcinoma
SIDM00719;NCI-H345	Q96TA1	0.21555	huMAP3_01245.1	Small Cell Lung Carcinoma
SIDM00719;NCI-H345	Q96TA1	0.21555	huMAP3_03184.1	Small Cell Lung Carcinoma
SIDM00719;NCI-H345	Q99436	0.28054	huMAP3_00356.1	Small Cell Lung Carcinoma
SIDM00719;NCI-H345	Q99460	0.1007	huMAP3_05064.1	Small Cell Lung Carcinoma
SIDM00719;NCI-H345	Q99496	1.4148	huMAP3_02464.1	Small Cell Lung Carcinoma
SIDM00719;NCI-H345	Q99519	1.2096	huMAP3_02965.1	Small Cell Lung Carcinoma
SIDM00719;NCI-H345	Q99536	1.47393	huMAP3_05033.1	Small Cell Lung Carcinoma
SIDM00719;NCI-H345	Q99538	2.45721	huMAP3_02965.1	Small Cell Lung Carcinoma
SIDM00719;NCI-H345	Q99541	-0.297689	huMAP3_01245.1	Small Cell Lung Carcinoma
SIDM00719;NCI-H345	Q99547	0.049675	huMAP3_05382.1	Small Cell Lung Carcinoma
SIDM00719;NCI-H345	Q99622	0.76841	huMAP3_00020.1	Small Cell Lung Carcinoma
SIDM00719;NCI-H345	Q99627	0.214815	huMAP3_05041.1	Small Cell Lung Carcinoma
SIDM00719;NCI-H345	Q99700	0.553465	huMAP3_00480.1	Small Cell Lung Carcinoma
SIDM00719;NCI-H345	Q99700	0.553465	huMAP3_00574.1	Small Cell Lung Carcinoma
SIDM00719;NCI-H345	Q99700	0.553465	huMAP3_02526.1	Small Cell Lung Carcinoma
SIDM00719;NCI-H345	Q99714	0.93356	huMAP3_00934.1	Small Cell Lung Carcinoma
SIDM00719;NCI-H345	Q99729	0.91269	huMAP3_01655.1	Small Cell Lung Carcinoma
SIDM00719;NCI-H345	Q99729	0.91269	huMAP3_04752.1	Small Cell Lung Carcinoma
SIDM00719;NCI-H345	Q99747	1.27215	huMAP3_00053.1	Small Cell Lung Carcinoma
SIDM00719;NCI-H345	Q99832	0.32437	huMAP3_01951.1	Small Cell Lung Carcinoma
SIDM00719;NCI-H345	Q99873	-1.80789	huMAP3_00936.1	Small Cell Lung Carcinoma
SIDM00719;NCI-H345	Q99933	1.5331	huMAP3_02568.1	Small Cell Lung Carcinoma
SIDM00719;NCI-H345	Q99933	1.5331	huMAP3_05064.1	Small Cell Lung Carcinoma
SIDM00719;NCI-H345	Q99996	2.01558	huMAP3_00210.1	Small Cell Lung Carcinoma
SIDM00719;NCI-H345	Q9BPW8	-0.42307	huMAP3_00213.1	Small Cell Lung Carcinoma
SIDM00719;NCI-H345	Q9BPX3	-0.23324	huMAP3_03084.1	Small Cell Lung Carcinoma
SIDM00719;NCI-H345	Q9BQ48	-0.27562	huMAP3_01856.1	Small Cell Lung Carcinoma
SIDM00719;NCI-H345	Q9BQ52	0.03626	huMAP3_00934.1	Small Cell Lung Carcinoma
SIDM00719;NCI-H345	Q9BQ95	-1.99634	huMAP3_04643.1	Small Cell Lung Carcinoma
SIDM00719;NCI-H345	Q9BQ95	-1.99634	huMAP3_04889.1	Small Cell Lung Carcinoma
SIDM00719;NCI-H345	Q9BQA1	0.73793	huMAP3_02465.1	Small Cell Lung Carcinoma
SIDM00719;NCI-H345	Q9BQC6	0.2777	huMAP3_01856.1	Small Cell Lung Carcinoma
SIDM00719;NCI-H345	Q9BQC6	0.2777	huMAP3_04652.1	Small Cell Lung Carcinoma
SIDM00719;NCI-H345	Q9BQE5	-1.45903	huMAP3_00329.1	Small Cell Lung Carcinoma
SIDM00719;NCI-H345	Q9BR76	0.15121	huMAP3_03762.1	Small Cell Lung Carcinoma
SIDM00719;NCI-H345	Q9BR76	0.15121	huMAP3_04826.1	Small Cell Lung Carcinoma
SIDM00719;NCI-H345	Q9BRJ6	1.20958	huMAP3_03966.1	Small Cell Lung Carcinoma
SIDM00719;NCI-H345	Q9BRP4	0.55854	huMAP3_05064.1	Small Cell Lung Carcinoma
SIDM00719;NCI-H345	Q9BSD7	0.08002	huMAP3_02111.1	Small Cell Lung Carcinoma
SIDM00719;NCI-H345	Q9BSJ2	0.490245	huMAP3_00522.1	Small Cell Lung Carcinoma
SIDM00719;NCI-H345	Q9BT73	-0.265744	huMAP3_00356.1	Small Cell Lung Carcinoma
SIDM00719;NCI-H345	Q9BT78	0.20694	huMAP3_05041.1	Small Cell Lung Carcinoma
SIDM00719;NCI-H345	Q9BTC8	0.95045	huMAP3_03905.1	Small Cell Lung Carcinoma
SIDM00719;NCI-H345	Q9BTD8	1.13835	huMAP3_02465.1	Small Cell Lung Carcinoma
SIDM00719;NCI-H345	Q9BTE3	0.71221	huMAP3_00154.1	Small Cell Lung Carcinoma
SIDM00719;NCI-H345	Q9BTT0	1.73249	huMAP3_04650.1	Small Cell Lung Carcinoma
SIDM00719;NCI-H345	Q9BTT4	1.92553	huMAP3_02730.1	Small Cell Lung Carcinoma
SIDM00719;NCI-H345	Q9BU23	-1.13733	huMAP3_00921.1	Small Cell Lung Carcinoma
SIDM00719;NCI-H345	Q9BU61	1.07297	huMAP3_04643.1	Small Cell Lung Carcinoma
SIDM00719;NCI-H345	Q9BU61	1.07297	huMAP3_04889.1	Small Cell Lung Carcinoma
SIDM00719;NCI-H345	Q9BU76	1.31302	huMAP3_03610.1	Small Cell Lung Carcinoma
SIDM00719;NCI-H345	Q9BUA3	3.08547	huMAP3_00305.1	Small Cell Lung Carcinoma
SIDM00719;NCI-H345	Q9BUF5	-0.68429	huMAP3_03106.1	Small Cell Lung Carcinoma
SIDM00719;NCI-H345	Q9BUF5	-0.68429	huMAP3_04859.1	Small Cell Lung Carcinoma
SIDM00719;NCI-H345	Q9BUI4	2.12521	huMAP3_00807.1	Small Cell Lung Carcinoma
SIDM00719;NCI-H345	Q9BUL8	0.162115	huMAP3_01936.1	Small Cell Lung Carcinoma
SIDM00719;NCI-H345	Q9BUL8	0.162115	huMAP3_02705.1	Small Cell Lung Carcinoma
SIDM00719;NCI-H345	Q9BUL9	-1.04536	huMAP3_00441.1	Small Cell Lung Carcinoma
SIDM00719;NCI-H345	Q9BUQ8	-0.349855	huMAP3_00960.1	Small Cell Lung Carcinoma
SIDM00719;NCI-H345	Q9BV38	-0.13227	huMAP3_03787.1	Small Cell Lung Carcinoma
SIDM00719;NCI-H345	Q9BV57	0.07878	huMAP3_00573.1	Small Cell Lung Carcinoma
SIDM00719;NCI-H345	Q9BV81	-0.157806	huMAP3_03281.1	Small Cell Lung Carcinoma
SIDM00719;NCI-H345	Q9BVG4	0.27655	huMAP3_00469.1	Small Cell Lung Carcinoma
SIDM00719;NCI-H345	Q9BVJ6	-0.360135	huMAP3_02116.1	Small Cell Lung Carcinoma
SIDM00719;NCI-H345	Q9BVK6	0.18596	huMAP3_04392.1	Small Cell Lung Carcinoma
SIDM00719;NCI-H345	Q9BW71	3.31342	huMAP3_01759.1	Small Cell Lung Carcinoma
SIDM00719;NCI-H345	Q9BW85	1.43235	huMAP3_00050.1	Small Cell Lung Carcinoma
SIDM00719;NCI-H345	Q9BW85	1.43235	huMAP3_03019.1	Small Cell Lung Carcinoma
SIDM00719;NCI-H345	Q9BWJ5	1.13917	huMAP3_04549.1	Small Cell Lung Carcinoma
SIDM00719;NCI-H345	Q9BWU0	0.712435	huMAP3_04549.1	Small Cell Lung Carcinoma
SIDM00719;NCI-H345	Q9BXB4	-0.47198	huMAP3_00802.1	Small Cell Lung Carcinoma
SIDM00719;NCI-H345	Q9BXB4	-0.47198	huMAP3_01422.1	Small Cell Lung Carcinoma
SIDM00719;NCI-H345	Q9BXI6	1.62173	huMAP3_01381.1	Small Cell Lung Carcinoma
SIDM00719;NCI-H345	Q9BXS5	-0.31261	huMAP3_00819.1	Small Cell Lung Carcinoma
SIDM00719;NCI-H345	Q9BXS5	-0.31261	huMAP3_04311.1	Small Cell Lung Carcinoma
SIDM00719;NCI-H345	Q9BXS6	1.44729	huMAP3_01999.1	Small Cell Lung Carcinoma
SIDM00719;NCI-H345	Q9BY43	1.52988	huMAP3_03988.1	Small Cell Lung Carcinoma
SIDM00719;NCI-H345	Q9BY77	0.98699	huMAP3_02553.1	Small Cell Lung Carcinoma
SIDM00719;NCI-H345	Q9BY77	0.98699	huMAP3_04023.1	Small Cell Lung Carcinoma
SIDM00719;NCI-H345	Q9BY77	0.98699	huMAP3_04872.1	Small Cell Lung Carcinoma
SIDM00719;NCI-H345	Q9BY77	0.98699	huMAP3_04932.1	Small Cell Lung Carcinoma
SIDM00719;NCI-H345	Q9BY89	0.257195	huMAP3_02458.1	Small Cell Lung Carcinoma
SIDM00719;NCI-H345	Q9BYC8	-0.27391	huMAP3_01856.1	Small Cell Lung Carcinoma
SIDM00719;NCI-H345	Q9BYC8	-0.27391	huMAP3_02720.1	Small Cell Lung Carcinoma
SIDM00719;NCI-H345	Q9BYC8	-0.27391	huMAP3_04652.1	Small Cell Lung Carcinoma
SIDM00719;NCI-H345	Q9BYD1	-0.265895	huMAP3_01856.1	Small Cell Lung Carcinoma
SIDM00719;NCI-H345	Q9BYD1	-0.265895	huMAP3_02720.1	Small Cell Lung Carcinoma
SIDM00719;NCI-H345	Q9BYD1	-0.265895	huMAP3_04652.1	Small Cell Lung Carcinoma
SIDM00719;NCI-H345	Q9BYD2	-0.2485	huMAP3_04652.1	Small Cell Lung Carcinoma
SIDM00719;NCI-H345	Q9BYD3	-0.50099	huMAP3_00983.1	Small Cell Lung Carcinoma
SIDM00719;NCI-H345	Q9BYD3	-0.50099	huMAP3_04652.1	Small Cell Lung Carcinoma
SIDM00719;NCI-H345	Q9BYD6	0.34345	huMAP3_04652.1	Small Cell Lung Carcinoma
SIDM00719;NCI-H345	Q9BYJ9	1.91783	huMAP3_00843.1	Small Cell Lung Carcinoma
SIDM00719;NCI-H345	Q9BYN8	0.25463	huMAP3_02367.1	Small Cell Lung Carcinoma
SIDM00719;NCI-H345	Q9BYW2	2.13927	huMAP3_02739.1	Small Cell Lung Carcinoma
SIDM00719;NCI-H345	Q9BZD4	1.67132	huMAP3_01824.1	Small Cell Lung Carcinoma
SIDM00719;NCI-H345	Q9BZE1	-1.04471	huMAP3_00983.1	Small Cell Lung Carcinoma
SIDM00719;NCI-H345	Q9BZE1	-1.04471	huMAP3_01856.1	Small Cell Lung Carcinoma
SIDM00719;NCI-H345	Q9BZE1	-1.04471	huMAP3_03763.1	Small Cell Lung Carcinoma
SIDM00719;NCI-H345	Q9BZJ0	0.83712	huMAP3_01203.1	Small Cell Lung Carcinoma
SIDM00719;NCI-H345	Q9BZZ5	0.61024	huMAP3_02119.1	Small Cell Lung Carcinoma
SIDM00719;NCI-H345	Q9BZZ5	0.61024	huMAP3_03762.1	Small Cell Lung Carcinoma
SIDM00719;NCI-H345	Q9C005	0.97785	huMAP3_00564.1	Small Cell Lung Carcinoma
SIDM00719;NCI-H345	Q9C005	0.97785	huMAP3_05226.1	Small Cell Lung Carcinoma
SIDM00719;NCI-H345	Q9C0C2	-0.22005	huMAP3_00551.1	Small Cell Lung Carcinoma
SIDM00719;NCI-H345	Q9C0J8	-0.424365	huMAP3_00102.1	Small Cell Lung Carcinoma
SIDM00719;NCI-H345	Q9GZS1	-0.8109	huMAP3_00807.1	Small Cell Lung Carcinoma
SIDM00719;NCI-H345	Q9GZU8	0.87546	huMAP3_00356.1	Small Cell Lung Carcinoma
SIDM00719;NCI-H345	Q9GZZ9	-1.40587	huMAP3_03937.1	Small Cell Lung Carcinoma
SIDM00719;NCI-H345	Q9H000	0.31171	huMAP3_00714.1	Small Cell Lung Carcinoma
SIDM00719;NCI-H345	Q9H000	0.31171	huMAP3_03127.1	Small Cell Lung Carcinoma
SIDM00719;NCI-H345	Q9H000	0.31171	huMAP3_03962.1	Small Cell Lung Carcinoma
SIDM00719;NCI-H345	Q9H074	0.7017	huMAP3_00714.1	Small Cell Lung Carcinoma
SIDM00719;NCI-H345	Q9H074	0.7017	huMAP3_03962.1	Small Cell Lung Carcinoma
SIDM00719;NCI-H345	Q9H082	-0.48541	huMAP3_01895.1	Small Cell Lung Carcinoma
SIDM00719;NCI-H345	Q9H089	0.030245	huMAP3_03324.1	Small Cell Lung Carcinoma
SIDM00719;NCI-H345	Q9H0B6	1.69544	huMAP3_04401.1	Small Cell Lung Carcinoma
SIDM00719;NCI-H345	Q9H0E3	0.5007	huMAP3_00957.1	Small Cell Lung Carcinoma
SIDM00719;NCI-H345	Q9H0E9	1.98924	huMAP3_04650.1	Small Cell Lung Carcinoma
SIDM00719;NCI-H345	Q9H0R6	1.47264	huMAP3_04642.1	Small Cell Lung Carcinoma
SIDM00719;NCI-H345	Q9H0U3	-1.45395	huMAP3_00921.1	Small Cell Lung Carcinoma
SIDM00719;NCI-H345	Q9H0U4	-0.35963	huMAP3_01895.1	Small Cell Lung Carcinoma
SIDM00719;NCI-H345	Q9H0U6	-0.240515	huMAP3_03763.1	Small Cell Lung Carcinoma
SIDM00719;NCI-H345	Q9H147	0.00510244	huMAP3_01287.1	Small Cell Lung Carcinoma
SIDM00719;NCI-H345	Q9H1D9	2.84633	huMAP3_00807.1	Small Cell Lung Carcinoma
SIDM00719;NCI-H345	Q9H2J4	0.60339	huMAP3_04396.1	Small Cell Lung Carcinoma
SIDM00719;NCI-H345	Q9H2P0	1.09661	huMAP3_00780.1	Small Cell Lung Carcinoma
SIDM00719;NCI-H345	Q9H2W6	-0.253165	huMAP3_00983.1	Small Cell Lung Carcinoma
SIDM00719;NCI-H345	Q9H3G5	-0.11841	huMAP3_02458.1	Small Cell Lung Carcinoma
SIDM00719;NCI-H345	Q9H3G5	-0.11841	huMAP3_04946.1	Small Cell Lung Carcinoma
SIDM00719;NCI-H345	Q9H3K6	2.59287	huMAP3_04338.1	Small Cell Lung Carcinoma
SIDM00719;NCI-H345	Q9H3P2	1.60722	huMAP3_01088.1	Small Cell Lung Carcinoma
SIDM00719;NCI-H345	Q9H3Q1	1.9165	huMAP3_02362.1	Small Cell Lung Carcinoma
SIDM00719;NCI-H345	Q9H444	1.08811	huMAP3_03988.1	Small Cell Lung Carcinoma
SIDM00719;NCI-H345	Q9H4A3	0.89883	huMAP3_03408.1	Small Cell Lung Carcinoma
SIDM00719;NCI-H345	Q9H4G0	1.16749	huMAP3_00373.1	Small Cell Lung Carcinoma
SIDM00719;NCI-H345	Q9H4G0	1.16749	huMAP3_00489.1	Small Cell Lung Carcinoma
SIDM00719;NCI-H345	Q9H4L4	-0.44827	huMAP3_02116.1	Small Cell Lung Carcinoma
SIDM00719;NCI-H345	Q9H4L4	-0.44827	huMAP3_03787.1	Small Cell Lung Carcinoma
SIDM00719;NCI-H345	Q9H4L5	-0.328825	huMAP3_00802.1	Small Cell Lung Carcinoma
SIDM00719;NCI-H345	Q9H4L5	-0.328825	huMAP3_02032.1	Small Cell Lung Carcinoma
SIDM00719;NCI-H345	Q9H6T3	-0.48266	huMAP3_00807.1	Small Cell Lung Carcinoma
SIDM00719;NCI-H345	Q9H6Y7	1.20956	huMAP3_03536.1	Small Cell Lung Carcinoma
SIDM00719;NCI-H345	Q9H7E9	0.14704	huMAP3_03966.1	Small Cell Lung Carcinoma
SIDM00719;NCI-H345	Q9H845	-0.61635	huMAP3_04643.1	Small Cell Lung Carcinoma
SIDM00719;NCI-H345	Q9H845	-0.61635	huMAP3_04889.1	Small Cell Lung Carcinoma
SIDM00719;NCI-H345	Q9H8H0	-1.46763	huMAP3_01743.1	Small Cell Lung Carcinoma
SIDM00719;NCI-H345	Q9H8H3	-0.278411	huMAP3_03124.1	Small Cell Lung Carcinoma
SIDM00719;NCI-H345	Q9H944	2.47843	huMAP3_02730.1	Small Cell Lung Carcinoma
SIDM00719;NCI-H345	Q9H9A5	2.20976	huMAP3_00551.1	Small Cell Lung Carcinoma
SIDM00719;NCI-H345	Q9H9E3	1.4862	huMAP3_04294.1	Small Cell Lung Carcinoma
SIDM00719;NCI-H345	Q9H9J2	-0.286705	huMAP3_02439.1	Small Cell Lung Carcinoma
SIDM00719;NCI-H345	Q9H9J2	-0.286705	huMAP3_04652.1	Small Cell Lung Carcinoma
SIDM00719;NCI-H345	Q9H9Q2	1.71656	huMAP3_05041.1	Small Cell Lung Carcinoma
SIDM00719;NCI-H345	Q9H9Y6	-1.46115	huMAP3_00807.1	Small Cell Lung Carcinoma
SIDM00719;NCI-H345	Q9HAF1	1.4584	huMAP3_04039.1	Small Cell Lung Carcinoma
SIDM00719;NCI-H345	Q9HAV0	-0.377057	huMAP3_03550.1	Small Cell Lung Carcinoma
SIDM00719;NCI-H345	Q9HBM1	0.836215	huMAP3_01824.1	Small Cell Lung Carcinoma
SIDM00719;NCI-H345	Q9HC52	0.88179	huMAP3_02464.1	Small Cell Lung Carcinoma
SIDM00719;NCI-H345	Q9HCD5	0.9341	huMAP3_02281.1	Small Cell Lung Carcinoma
SIDM00719;NCI-H345	Q9HCG8	0.06357	huMAP3_00373.1	Small Cell Lung Carcinoma
SIDM00719;NCI-H345	Q9HCG8	0.06357	huMAP3_00489.1	Small Cell Lung Carcinoma
SIDM00719;NCI-H345	Q9HD33	-0.43033	huMAP3_02439.1	Small Cell Lung Carcinoma
SIDM00719;NCI-H345	Q9HD33	-0.43033	huMAP3_03763.1	Small Cell Lung Carcinoma
SIDM00719;NCI-H345	Q9NP50	0.0946969	huMAP3_00957.1	Small Cell Lung Carcinoma
SIDM00719;NCI-H345	Q9NP92	0.45152	huMAP3_01856.1	Small Cell Lung Carcinoma
SIDM00719;NCI-H345	Q9NP92	0.45152	huMAP3_03763.1	Small Cell Lung Carcinoma
SIDM00719;NCI-H345	Q9NPA0	0.02777	huMAP3_03281.1	Small Cell Lung Carcinoma
SIDM00719;NCI-H345	Q9NPA8	0.77569	huMAP3_00902.1	Small Cell Lung Carcinoma
SIDM00719;NCI-H345	Q9NPD3	-0.04513	huMAP3_05382.1	Small Cell Lung Carcinoma
SIDM00719;NCI-H345	Q9NPD8	1.42041	huMAP3_05033.1	Small Cell Lung Carcinoma
SIDM00719;NCI-H345	Q9NPF5	-0.0641575	huMAP3_04650.1	Small Cell Lung Carcinoma
SIDM00719;NCI-H345	Q9NPI1	1.76679	huMAP3_03221.1	Small Cell Lung Carcinoma
SIDM00719;NCI-H345	Q9NPJ6	1.16241	huMAP3_02730.1	Small Cell Lung Carcinoma
SIDM00719;NCI-H345	Q9NQ50	-0.22148	huMAP3_00983.1	Small Cell Lung Carcinoma
SIDM00719;NCI-H345	Q9NQ50	-0.22148	huMAP3_01856.1	Small Cell Lung Carcinoma
SIDM00719;NCI-H345	Q9NQ50	-0.22148	huMAP3_04652.1	Small Cell Lung Carcinoma
SIDM00719;NCI-H345	Q9NQ88	0.989575	huMAP3_00697.1	Small Cell Lung Carcinoma
SIDM00719;NCI-H345	Q9NQG5	1.84534	huMAP3_04499.1	Small Cell Lung Carcinoma
SIDM00719;NCI-H345	Q9NQT4	-0.111145	huMAP3_05382.1	Small Cell Lung Carcinoma
SIDM00719;NCI-H345	Q9NQT5	1.40574	huMAP3_05382.1	Small Cell Lung Carcinoma
SIDM00719;NCI-H345	Q9NQW7	0.036905	huMAP3_00059.1	Small Cell Lung Carcinoma
SIDM00719;NCI-H345	Q9NQW7	0.036905	huMAP3_00305.1	Small Cell Lung Carcinoma
SIDM00719;NCI-H345	Q9NR31	-0.526025	huMAP3_03124.1	Small Cell Lung Carcinoma
SIDM00719;NCI-H345	Q9NR50	-0.4094	huMAP3_03231.1	Small Cell Lung Carcinoma
SIDM00719;NCI-H345	Q9NRL3	1.08281	huMAP3_00935.1	Small Cell Lung Carcinoma
SIDM00719;NCI-H345	Q9NRW1	1.36904	huMAP3_01895.1	Small Cell Lung Carcinoma
SIDM00719;NCI-H345	Q9NRW7	-0.09384	huMAP3_00053.1	Small Cell Lung Carcinoma
SIDM00719;NCI-H345	Q9NRX2	-0.133765	huMAP3_04652.1	Small Cell Lung Carcinoma
SIDM00719;NCI-H345	Q9NRX4	1.71544	huMAP3_00244.1	Small Cell Lung Carcinoma
SIDM00719;NCI-H345	Q9NSD9	-0.02334	huMAP3_05184.1	Small Cell Lung Carcinoma
SIDM00719;NCI-H345	Q9NSE4	0.35571	huMAP3_00213.1	Small Cell Lung Carcinoma
SIDM00719;NCI-H345	Q9NSK0	1.7323	huMAP3_04401.1	Small Cell Lung Carcinoma
SIDM00719;NCI-H345	Q9NTI5	1.27449	huMAP3_00229.1	Small Cell Lung Carcinoma
SIDM00719;NCI-H345	Q9NTJ3	0.58076	huMAP3_03084.1	Small Cell Lung Carcinoma
SIDM00719;NCI-H345	Q9NTJ5	-0.16625	huMAP3_04405.1	Small Cell Lung Carcinoma
SIDM00719;NCI-H345	Q9NTZ6	1.02505	huMAP3_04758.1	Small Cell Lung Carcinoma
SIDM00719;NCI-H345	Q9NUG6	2.85353	huMAP3_00807.1	Small Cell Lung Carcinoma
SIDM00719;NCI-H345	Q9NUL7	0.11409	huMAP3_04652.1	Small Cell Lung Carcinoma
SIDM00719;NCI-H345	Q9NUP9	0.26152	huMAP3_05036.1	Small Cell Lung Carcinoma
SIDM00719;NCI-H345	Q9NV06	-0.62288	huMAP3_01951.1	Small Cell Lung Carcinoma
SIDM00719;NCI-H345	Q9NV56	0.46362	huMAP3_02648.1	Small Cell Lung Carcinoma
SIDM00719;NCI-H345	Q9NV70	0.18993	huMAP3_04054.1	Small Cell Lung Carcinoma
SIDM00719;NCI-H345	Q9NVA2	1.18296	huMAP3_02362.1	Small Cell Lung Carcinoma
SIDM00719;NCI-H345	Q9NVC6	1.76649	huMAP3_02730.1	Small Cell Lung Carcinoma
SIDM00719;NCI-H345	Q9NVH0	1.21062	huMAP3_03744.1	Small Cell Lung Carcinoma
SIDM00719;NCI-H345	Q9NVI7	-0.16986	huMAP3_02620.1	Small Cell Lung Carcinoma
SIDM00719;NCI-H345	Q9NVP2	2.3002	huMAP3_00115.1	Small Cell Lung Carcinoma
SIDM00719;NCI-H345	Q9NVS2	0.10741	huMAP3_01856.1	Small Cell Lung Carcinoma
SIDM00719;NCI-H345	Q9NVS2	0.10741	huMAP3_02439.1	Small Cell Lung Carcinoma
SIDM00719;NCI-H345	Q9NVS2	0.10741	huMAP3_03763.1	Small Cell Lung Carcinoma
SIDM00719;NCI-H345	Q9NVT9	0.50519	huMAP3_04877.1	Small Cell Lung Carcinoma
SIDM00719;NCI-H345	Q9NVU7	-1.55021	huMAP3_03966.1	Small Cell Lung Carcinoma
SIDM00719;NCI-H345	Q9NVZ3	0.56127	huMAP3_00432.1	Small Cell Lung Carcinoma
SIDM00719;NCI-H345	Q9NVZ3	0.56127	huMAP3_05120.1	Small Cell Lung Carcinoma
SIDM00719;NCI-H345	Q9NW64	0.57378	huMAP3_03019.1	Small Cell Lung Carcinoma
SIDM00719;NCI-H345	Q9NW82	0.469355	huMAP3_04044.1	Small Cell Lung Carcinoma
SIDM00719;NCI-H345	Q9NWS0	-0.47816	huMAP3_00807.1	Small Cell Lung Carcinoma
SIDM00719;NCI-H345	Q9NWU5	-0.857375	huMAP3_00983.1	Small Cell Lung Carcinoma
SIDM00719;NCI-H345	Q9NWU5	-0.857375	huMAP3_01856.1	Small Cell Lung Carcinoma
SIDM00719;NCI-H345	Q9NWU5	-0.857375	huMAP3_04652.1	Small Cell Lung Carcinoma
SIDM00719;NCI-H345	Q9NWV8	0.39426	huMAP3_01447.1	Small Cell Lung Carcinoma
SIDM00719;NCI-H345	Q9NWV8	0.39426	huMAP3_02592.1	Small Cell Lung Carcinoma
SIDM00719;NCI-H345	Q9NWY4	2.32257	huMAP3_05184.1	Small Cell Lung Carcinoma
SIDM00719;NCI-H345	Q9NX08	1.36746	huMAP3_01290.1	Small Cell Lung Carcinoma
SIDM00719;NCI-H345	Q9NX14	0.01189	huMAP3_02819.1	Small Cell Lung Carcinoma
SIDM00719;NCI-H345	Q9NX14	0.01189	huMAP3_02928.1	Small Cell Lung Carcinoma
SIDM00719;NCI-H345	Q9NX20	0.20307	huMAP3_00983.1	Small Cell Lung Carcinoma
SIDM00719;NCI-H345	Q9NX20	0.20307	huMAP3_01856.1	Small Cell Lung Carcinoma
SIDM00719;NCI-H345	Q9NX20	0.20307	huMAP3_03763.1	Small Cell Lung Carcinoma
SIDM00719;NCI-H345	Q9NX46	1.36614	huMAP3_00573.1	Small Cell Lung Carcinoma
SIDM00719;NCI-H345	Q9NX70	2.21248	huMAP3_02730.1	Small Cell Lung Carcinoma
SIDM00719;NCI-H345	Q9NXF7	-0.336745	huMAP3_02953.1	Small Cell Lung Carcinoma
SIDM00719;NCI-H345	Q9NXR7	2.18948	huMAP3_01447.1	Small Cell Lung Carcinoma
SIDM00719;NCI-H345	Q9NXR7	2.18948	huMAP3_02592.1	Small Cell Lung Carcinoma
SIDM00719;NCI-H345	Q9NXS2	-0.291613	huMAP3_03744.1	Small Cell Lung Carcinoma
SIDM00719;NCI-H345	Q9NXX6	1.28578	huMAP3_04711.1	Small Cell Lung Carcinoma
SIDM00719;NCI-H345	Q9NY27	1.2296	huMAP3_02666.1	Small Cell Lung Carcinoma
SIDM00719;NCI-H345	Q9NYB9	3.04641	huMAP3_02474.1	Small Cell Lung Carcinoma
SIDM00719;NCI-H345	Q9NYK5	0.073705	huMAP3_01856.1	Small Cell Lung Carcinoma
SIDM00719;NCI-H345	Q9NYK5	0.073705	huMAP3_02439.1	Small Cell Lung Carcinoma
SIDM00719;NCI-H345	Q9NYK5	0.073705	huMAP3_04652.1	Small Cell Lung Carcinoma
SIDM00719;NCI-H345	Q9NYY8	0.376279	huMAP3_02985.1	Small Cell Lung Carcinoma
SIDM00719;NCI-H345	Q9NYZ3	2.1518	huMAP3_03408.1	Small Cell Lung Carcinoma
SIDM00719;NCI-H345	Q9NZ32	2.27654	huMAP3_04946.1	Small Cell Lung Carcinoma
SIDM00719;NCI-H345	Q9NZ43	-1.8975	huMAP3_03203.1	Small Cell Lung Carcinoma
SIDM00719;NCI-H345	Q9NZB2	-0.40516	huMAP3_04752.1	Small Cell Lung Carcinoma
SIDM00719;NCI-H345	Q9NZL4	0.349755	huMAP3_04877.1	Small Cell Lung Carcinoma
SIDM00719;NCI-H345	Q9NZM3	0.72901	huMAP3_00432.1	Small Cell Lung Carcinoma
SIDM00719;NCI-H345	Q9NZM3	0.72901	huMAP3_05120.1	Small Cell Lung Carcinoma
SIDM00719;NCI-H345	Q9NZN8	0.78777	huMAP3_00551.1	Small Cell Lung Carcinoma
SIDM00719;NCI-H345	Q9P000	2.37974	huMAP3_01290.1	Small Cell Lung Carcinoma
SIDM00719;NCI-H345	Q9P015	-0.159095	huMAP3_04652.1	Small Cell Lung Carcinoma
SIDM00719;NCI-H345	Q9P016	2.15086	huMAP3_04290.1	Small Cell Lung Carcinoma
SIDM00719;NCI-H345	Q9P032	0.66919	huMAP3_04643.1	Small Cell Lung Carcinoma
SIDM00719;NCI-H345	Q9P032	0.66919	huMAP3_04889.1	Small Cell Lung Carcinoma
SIDM00719;NCI-H345	Q9P0J0	-0.18686	huMAP3_04643.1	Small Cell Lung Carcinoma
SIDM00719;NCI-H345	Q9P0L0	-0.53221	huMAP3_00802.1	Small Cell Lung Carcinoma
SIDM00719;NCI-H345	Q9P0L0	-0.53221	huMAP3_01422.1	Small Cell Lung Carcinoma
SIDM00719;NCI-H345	Q9P0L0	-0.53221	huMAP3_02032.1	Small Cell Lung Carcinoma
SIDM00719;NCI-H345	Q9P0M9	-0.452	huMAP3_03763.1	Small Cell Lung Carcinoma
SIDM00719;NCI-H345	Q9P0P0	0.326878	huMAP3_00356.1	Small Cell Lung Carcinoma
SIDM00719;NCI-H345	Q9P0V9	1.23901	huMAP3_02362.1	Small Cell Lung Carcinoma
SIDM00719;NCI-H345	Q9P0W2	2.91276	huMAP3_01287.1	Small Cell Lung Carcinoma
SIDM00719;NCI-H345	Q9P1U0	0.118522	huMAP3_00807.1	Small Cell Lung Carcinoma
SIDM00719;NCI-H345	Q9P1Y6	2.33394	huMAP3_00347.1	Small Cell Lung Carcinoma
SIDM00719;NCI-H345	Q9P1Y6	2.33394	huMAP3_01759.1	Small Cell Lung Carcinoma
SIDM00719;NCI-H345	Q9P206	-0.121328	huMAP3_02474.1	Small Cell Lung Carcinoma
SIDM00719;NCI-H345	Q9P270	-0.53427	huMAP3_00207.1	Small Cell Lung Carcinoma
SIDM00719;NCI-H345	Q9P289	0.36171	huMAP3_01936.1	Small Cell Lung Carcinoma
SIDM00719;NCI-H345	Q9P289	0.36171	huMAP3_02705.1	Small Cell Lung Carcinoma
SIDM00719;NCI-H345	Q9P2B2	-1.4645	huMAP3_02703.1	Small Cell Lung Carcinoma
SIDM00719;NCI-H345	Q9P2B2	-1.4645	huMAP3_02887.1	Small Cell Lung Carcinoma
SIDM00719;NCI-H345	Q9P2B2	-1.4645	huMAP3_04041.1	Small Cell Lung Carcinoma
SIDM00719;NCI-H345	Q9P2B2	-1.4645	huMAP3_04390.1	Small Cell Lung Carcinoma
SIDM00719;NCI-H345	Q9P2B2	-1.4645	huMAP3_04614.1	Small Cell Lung Carcinoma
SIDM00719;NCI-H345	Q9P2E9	-1.03573	huMAP3_01045.1	Small Cell Lung Carcinoma
SIDM00719;NCI-H345	Q9P2I0	0.34197	huMAP3_00102.1	Small Cell Lung Carcinoma
SIDM00719;NCI-H345	Q9P2J5	-0.266685	huMAP3_02637.1	Small Cell Lung Carcinoma
SIDM00719;NCI-H345	Q9P2N5	0.4321	huMAP3_02553.1	Small Cell Lung Carcinoma
SIDM00719;NCI-H345	Q9P2N5	0.4321	huMAP3_05165.1	Small Cell Lung Carcinoma
SIDM00719;NCI-H345	Q9P2W9	0.15723	huMAP3_03203.1	Small Cell Lung Carcinoma
SIDM00719;NCI-H345	Q9UBB6	0.223032	huMAP3_00424.1	Small Cell Lung Carcinoma
SIDM00719;NCI-H345	Q9UBB9	1.21495	huMAP3_03019.1	Small Cell Lung Carcinoma
SIDM00719;NCI-H345	Q9UBC2	0.087365	huMAP3_00432.1	Small Cell Lung Carcinoma
SIDM00719;NCI-H345	Q9UBC2	0.087365	huMAP3_05120.1	Small Cell Lung Carcinoma
SIDM00719;NCI-H345	Q9UBE0	1.14097	huMAP3_00864.1	Small Cell Lung Carcinoma
SIDM00719;NCI-H345	Q9UBF2	1.15935	huMAP3_04405.1	Small Cell Lung Carcinoma
SIDM00719;NCI-H345	Q9UBG0	-0.0654701	huMAP3_02703.1	Small Cell Lung Carcinoma
SIDM00719;NCI-H345	Q9UBG0	-0.0654701	huMAP3_02887.1	Small Cell Lung Carcinoma
SIDM00719;NCI-H345	Q9UBG0	-0.0654701	huMAP3_04041.1	Small Cell Lung Carcinoma
SIDM00719;NCI-H345	Q9UBG0	-0.0654701	huMAP3_04390.1	Small Cell Lung Carcinoma
SIDM00719;NCI-H345	Q9UBI6	-0.991875	huMAP3_03550.1	Small Cell Lung Carcinoma
SIDM00719;NCI-H345	Q9UBL3	1.35009	huMAP3_05226.1	Small Cell Lung Carcinoma
SIDM00719;NCI-H345	Q9UBQ0	-0.000175	huMAP3_01277.1	Small Cell Lung Carcinoma
SIDM00719;NCI-H345	Q9UBQ0	-0.000175	huMAP3_01290.1	Small Cell Lung Carcinoma
SIDM00719;NCI-H345	Q9UBQ5	0.41439	huMAP3_01276.1	Small Cell Lung Carcinoma
SIDM00719;NCI-H345	Q9UBS4	-0.46182	huMAP3_02111.1	Small Cell Lung Carcinoma
SIDM00719;NCI-H345	Q9UBT2	1.57811	huMAP3_00864.1	Small Cell Lung Carcinoma
SIDM00719;NCI-H345	Q9UBW7	3.06099	huMAP3_00780.1	Small Cell Lung Carcinoma
SIDM00719;NCI-H345	Q9UBW8	-0.2689	huMAP3_05041.1	Small Cell Lung Carcinoma
SIDM00719;NCI-H345	Q9UBX3	-0.344705	huMAP3_00983.1	Small Cell Lung Carcinoma
SIDM00719;NCI-H345	Q9UBX3	-0.344705	huMAP3_01856.1	Small Cell Lung Carcinoma
SIDM00719;NCI-H345	Q9UBX3	-0.344705	huMAP3_03763.1	Small Cell Lung Carcinoma
SIDM00719;NCI-H345	Q9UFG5	-0.36007	huMAP3_03203.1	Small Cell Lung Carcinoma
SIDM00719;NCI-H345	Q9UG63	-0.505995	huMAP3_04277.1	Small Cell Lung Carcinoma
SIDM00719;NCI-H345	Q9UHA3	-1.4672	huMAP3_02851.1	Small Cell Lung Carcinoma
SIDM00719;NCI-H345	Q9UHD8	1.05224	huMAP3_02362.1	Small Cell Lung Carcinoma
SIDM00719;NCI-H345	Q9UHI6	0.51623	huMAP3_04549.1	Small Cell Lung Carcinoma
SIDM00719;NCI-H345	Q9UHR6	-0.24172	huMAP3_00960.1	Small Cell Lung Carcinoma
SIDM00719;NCI-H345	Q9UHX1	0.447085	huMAP3_00347.1	Small Cell Lung Carcinoma
SIDM00719;NCI-H345	Q9UI09	-0.033615	huMAP3_02819.1	Small Cell Lung Carcinoma
SIDM00719;NCI-H345	Q9UI10	-0.10625	huMAP3_00951.1	Small Cell Lung Carcinoma
SIDM00719;NCI-H345	Q9UID3	2.02799	huMAP3_03896.1	Small Cell Lung Carcinoma
SIDM00719;NCI-H345	Q9UII2	0.53621	huMAP3_00060.1	Small Cell Lung Carcinoma
SIDM00719;NCI-H345	Q9UIQ6	-0.615755	huMAP3_02887.1	Small Cell Lung Carcinoma
SIDM00719;NCI-H345	Q9UIQ6	-0.615755	huMAP3_04041.1	Small Cell Lung Carcinoma
SIDM00719;NCI-H345	Q9UIQ6	-0.615755	huMAP3_04390.1	Small Cell Lung Carcinoma
SIDM00719;NCI-H345	Q9UJ14	1.86671	huMAP3_03377.1	Small Cell Lung Carcinoma
SIDM00719;NCI-H345	Q9UJW0	0.89845	huMAP3_04946.1	Small Cell Lung Carcinoma
SIDM00719;NCI-H345	Q9UJX2	-0.0898579	huMAP3_03388.1	Small Cell Lung Carcinoma
SIDM00719;NCI-H345	Q9UJX3	-1.77832	huMAP3_03388.1	Small Cell Lung Carcinoma
SIDM00719;NCI-H345	Q9UJZ1	-0.66869	huMAP3_01609.1	Small Cell Lung Carcinoma
SIDM00719;NCI-H345	Q9UK45	0.74419	huMAP3_02465.1	Small Cell Lung Carcinoma
SIDM00719;NCI-H345	Q9UKA9	1.08593	huMAP3_00349.1	Small Cell Lung Carcinoma
SIDM00719;NCI-H345	Q9UKF6	0.33049	huMAP3_00102.1	Small Cell Lung Carcinoma
SIDM00719;NCI-H345	Q9UKJ3	0.93519	huMAP3_02739.1	Small Cell Lung Carcinoma
SIDM00719;NCI-H345	Q9UKV3	0.34378	huMAP3_00373.1	Small Cell Lung Carcinoma
SIDM00719;NCI-H345	Q9UKV3	0.34378	huMAP3_00489.1	Small Cell Lung Carcinoma
SIDM00719;NCI-H345	Q9UKV3	0.34378	huMAP3_02739.1	Small Cell Lung Carcinoma
SIDM00719;NCI-H345	Q9UKY7	-1.24393	huMAP3_05033.1	Small Cell Lung Carcinoma
SIDM00719;NCI-H345	Q9UL46	0.584915	huMAP3_00356.1	Small Cell Lung Carcinoma
SIDM00719;NCI-H345	Q9ULR0	0.628395	huMAP3_00050.1	Small Cell Lung Carcinoma
SIDM00719;NCI-H345	Q9ULR0	0.628395	huMAP3_03019.1	Small Cell Lung Carcinoma
SIDM00719;NCI-H345	Q9ULU4	0.56472	huMAP3_03905.1	Small Cell Lung Carcinoma
SIDM00719;NCI-H345	Q9ULV4	0.96414	huMAP3_04826.1	Small Cell Lung Carcinoma
SIDM00719;NCI-H345	Q9UNH7	0.96673	huMAP3_02481.1	Small Cell Lung Carcinoma
SIDM00719;NCI-H345	Q9UNM6	-0.08366	huMAP3_05064.1	Small Cell Lung Carcinoma
SIDM00719;NCI-H345	Q9UNP9	0.78723	huMAP3_00309.1	Small Cell Lung Carcinoma
SIDM00719;NCI-H345	Q9UNP9	0.78723	huMAP3_03019.1	Small Cell Lung Carcinoma
SIDM00719;NCI-H345	Q9UNS2	-0.007825	huMAP3_05041.1	Small Cell Lung Carcinoma
SIDM00719;NCI-H345	Q9UP83	0.55996	huMAP3_04294.1	Small Cell Lung Carcinoma
SIDM00719;NCI-H345	Q9UP95	0.21832	huMAP3_02201.1	Small Cell Lung Carcinoma
SIDM00719;NCI-H345	Q9UP95	0.21832	huMAP3_04870.1	Small Cell Lung Carcinoma
SIDM00719;NCI-H345	Q9UPN7	0.58001	huMAP3_01958.1	Small Cell Lung Carcinoma
SIDM00719;NCI-H345	Q9UPT5	0.93231	huMAP3_04054.1	Small Cell Lung Carcinoma
SIDM00719;NCI-H345	Q9UQ13	2.46336	huMAP3_00020.1	Small Cell Lung Carcinoma
SIDM00719;NCI-H345	Q9UQE7	1.26265	huMAP3_00229.1	Small Cell Lung Carcinoma
SIDM00719;NCI-H345	Q9UQN3	-0.07698	huMAP3_03988.1	Small Cell Lung Carcinoma
SIDM00719;NCI-H345	Q9Y224	0.21629	huMAP3_02515.1	Small Cell Lung Carcinoma
SIDM00719;NCI-H345	Q9Y230	0.152105	huMAP3_02648.1	Small Cell Lung Carcinoma
SIDM00719;NCI-H345	Q9Y244	1.51428	huMAP3_00356.1	Small Cell Lung Carcinoma
SIDM00719;NCI-H345	Q9Y248	1.95954	huMAP3_03896.1	Small Cell Lung Carcinoma
SIDM00719;NCI-H345	Q9Y262	-0.84717	huMAP3_01276.1	Small Cell Lung Carcinoma
SIDM00719;NCI-H345	Q9Y265	0.14773	huMAP3_02648.1	Small Cell Lung Carcinoma
SIDM00719;NCI-H345	Q9Y281	0.87363	huMAP3_03395.1	Small Cell Lung Carcinoma
SIDM00719;NCI-H345	Q9Y294	2.17792	huMAP3_00115.1	Small Cell Lung Carcinoma
SIDM00719;NCI-H345	Q9Y296	0.0488006	huMAP3_04127.1	Small Cell Lung Carcinoma
SIDM00719;NCI-H345	Q9Y2D4	2.08663	huMAP3_04054.1	Small Cell Lung Carcinoma
SIDM00719;NCI-H345	Q9Y2D5	-0.11831	huMAP3_00210.1	Small Cell Lung Carcinoma
SIDM00719;NCI-H345	Q9Y2K7	-0.43937	huMAP3_00161.1	Small Cell Lung Carcinoma
SIDM00719;NCI-H345	Q9Y2L1	1.43428	huMAP3_05382.1	Small Cell Lung Carcinoma
SIDM00719;NCI-H345	Q9Y2L5	1.61646	huMAP3_04127.1	Small Cell Lung Carcinoma
SIDM00719;NCI-H345	Q9Y2Q9	-0.079825	huMAP3_04135.1	Small Cell Lung Carcinoma
SIDM00719;NCI-H345	Q9Y2R0	-0.24642	huMAP3_03035.1	Small Cell Lung Carcinoma
SIDM00719;NCI-H345	Q9Y2R5	-0.730665	huMAP3_02105.1	Small Cell Lung Carcinoma
SIDM00719;NCI-H345	Q9Y2S7	-0.92669	huMAP3_02568.1	Small Cell Lung Carcinoma
SIDM00719;NCI-H345	Q9Y2T2	-1.16972	huMAP3_03149.1	Small Cell Lung Carcinoma
SIDM00719;NCI-H345	Q9Y2T2	-1.16972	huMAP3_04238.1	Small Cell Lung Carcinoma
SIDM00719;NCI-H345	Q9Y2V7	1.00934	huMAP3_04294.1	Small Cell Lung Carcinoma
SIDM00719;NCI-H345	Q9Y2X7	1.58275	huMAP3_05415.1	Small Cell Lung Carcinoma
SIDM00719;NCI-H345	Q9Y2Z4	-0.893115	huMAP3_04652.1	Small Cell Lung Carcinoma
SIDM00719;NCI-H345	Q9Y2Z9	1.54244	huMAP3_04642.1	Small Cell Lung Carcinoma
SIDM00719;NCI-H345	Q9Y333	0.33627	huMAP3_02465.1	Small Cell Lung Carcinoma
SIDM00719;NCI-H345	Q9Y376	0.30421	huMAP3_01936.1	Small Cell Lung Carcinoma
SIDM00719;NCI-H345	Q9Y376	0.30421	huMAP3_02705.1	Small Cell Lung Carcinoma
SIDM00719;NCI-H345	Q9Y399	-0.49362	huMAP3_02105.1	Small Cell Lung Carcinoma
SIDM00719;NCI-H345	Q9Y3A3	0.50531	huMAP3_00935.1	Small Cell Lung Carcinoma
SIDM00719;NCI-H345	Q9Y3B2	-0.311875	huMAP3_05382.1	Small Cell Lung Carcinoma
SIDM00719;NCI-H345	Q9Y3B4	0.00649	huMAP3_04549.1	Small Cell Lung Carcinoma
SIDM00719;NCI-H345	Q9Y3B7	-0.17017	huMAP3_04652.1	Small Cell Lung Carcinoma
SIDM00719;NCI-H345	Q9Y3C6	0.615285	huMAP3_00309.1	Small Cell Lung Carcinoma
SIDM00719;NCI-H345	Q9Y3C6	0.615285	huMAP3_03019.1	Small Cell Lung Carcinoma
SIDM00719;NCI-H345	Q9Y3C8	-0.17935	huMAP3_03937.1	Small Cell Lung Carcinoma
SIDM00719;NCI-H345	Q9Y3D3	0.00312	huMAP3_04135.1	Small Cell Lung Carcinoma
SIDM00719;NCI-H345	Q9Y3D5	0.23807	huMAP3_04115.1	Small Cell Lung Carcinoma
SIDM00719;NCI-H345	Q9Y3F4	0.06539	huMAP3_04549.1	Small Cell Lung Carcinoma
SIDM00719;NCI-H345	Q9Y3I0	0.68679	huMAP3_02515.1	Small Cell Lung Carcinoma
SIDM00719;NCI-H345	Q9Y3X0	0.53158	huMAP3_04872.1	Small Cell Lung Carcinoma
SIDM00719;NCI-H345	Q9Y3Y2	1.17265	huMAP3_00936.1	Small Cell Lung Carcinoma
SIDM00719;NCI-H345	Q9Y3Y2	1.17265	huMAP3_04023.1	Small Cell Lung Carcinoma
SIDM00719;NCI-H345	Q9Y3Y2	1.17265	huMAP3_04872.1	Small Cell Lung Carcinoma
SIDM00719;NCI-H345	Q9Y450	0.65519	huMAP3_05382.1	Small Cell Lung Carcinoma
SIDM00719;NCI-H345	Q9Y4A5	2.12774	huMAP3_00902.1	Small Cell Lung Carcinoma
SIDM00719;NCI-H345	Q9Y4A5	2.12774	huMAP3_04039.1	Small Cell Lung Carcinoma
SIDM00719;NCI-H345	Q9Y4W2	0.07231	huMAP3_03787.1	Small Cell Lung Carcinoma
SIDM00719;NCI-H345	Q9Y4Z0	0.71778	huMAP3_02465.1	Small Cell Lung Carcinoma
SIDM00719;NCI-H345	Q9Y512	-0.32032	huMAP3_02950.1	Small Cell Lung Carcinoma
SIDM00719;NCI-H345	Q9Y580	0.67198	huMAP3_05382.1	Small Cell Lung Carcinoma
SIDM00719;NCI-H345	Q9Y5A9	0.82041	huMAP3_00843.1	Small Cell Lung Carcinoma
SIDM00719;NCI-H345	Q9Y5B0	1.96434	huMAP3_04499.1	Small Cell Lung Carcinoma
SIDM00719;NCI-H345	Q9Y5B6	2.54649	huMAP3_00960.1	Small Cell Lung Carcinoma
SIDM00719;NCI-H345	Q9Y5B6	2.54649	huMAP3_04549.1	Small Cell Lung Carcinoma
SIDM00719;NCI-H345	Q9Y5B8	2.01508	huMAP3_00522.1	Small Cell Lung Carcinoma
SIDM00719;NCI-H345	Q9Y5K5	0.27858	huMAP3_05064.1	Small Cell Lung Carcinoma
SIDM00719;NCI-H345	Q9Y5K6	0.688665	huMAP3_01443.1	Small Cell Lung Carcinoma
SIDM00719;NCI-H345	Q9Y5K8	0.16452	huMAP3_01413.1	Small Cell Lung Carcinoma
SIDM00719;NCI-H345	Q9Y5M8	-1.06838	huMAP3_01437.1	Small Cell Lung Carcinoma
SIDM00719;NCI-H345	Q9Y5Q8	-0.73332	huMAP3_01637.1	Small Cell Lung Carcinoma
SIDM00719;NCI-H345	Q9Y5Q9	-0.186035	huMAP3_01637.1	Small Cell Lung Carcinoma
SIDM00719;NCI-H345	Q9Y5X3	-0.53	huMAP3_02481.1	Small Cell Lung Carcinoma
SIDM00719;NCI-H345	Q9Y5Y2	0.45469	huMAP3_03377.1	Small Cell Lung Carcinoma
SIDM00719;NCI-H345	Q9Y657	1.2225	huMAP3_00305.1	Small Cell Lung Carcinoma
SIDM00719;NCI-H345	Q9Y676	-0.81942	huMAP3_04135.1	Small Cell Lung Carcinoma
SIDM00719;NCI-H345	Q9Y678	-1.27485	huMAP3_04405.1	Small Cell Lung Carcinoma
SIDM00719;NCI-H345	Q9Y6A5	1.88246	huMAP3_00207.1	Small Cell Lung Carcinoma
SIDM00719;NCI-H345	Q9Y6B6	-1.59783	huMAP3_03124.1	Small Cell Lung Carcinoma
SIDM00719;NCI-H345	Q9Y6E0	-0.26185	huMAP3_01936.1	Small Cell Lung Carcinoma
SIDM00719;NCI-H345	Q9Y6E0	-0.26185	huMAP3_02705.1	Small Cell Lung Carcinoma
SIDM00719;NCI-H345	Q9Y6E2	-0.39778	huMAP3_00951.1	Small Cell Lung Carcinoma
SIDM00719;NCI-H345	Q9Y6G9	0.60169	huMAP3_02226.1	Small Cell Lung Carcinoma
SIDM00719;NCI-H345	Q9Y6M5	-1.12975	huMAP3_02201.1	Small Cell Lung Carcinoma
SIDM00719;NCI-H345	Q9Y6M7	-0.7502	huMAP3_02201.1	Small Cell Lung Carcinoma
SIDM00719;NCI-H345	Q9Y6M9	-0.29565	huMAP3_02819.1	Small Cell Lung Carcinoma
SIDM00719;NCI-H345	Q9Y6M9	-0.29565	huMAP3_02928.1	Small Cell Lung Carcinoma
SIDM00719;NCI-H345	Q9Y6Q5	-0.193694	huMAP3_04311.1	Small Cell Lung Carcinoma
SIDM00719;NCI-H345	Q9Y6W5	1.03474	huMAP3_02474.1	Small Cell Lung Carcinoma
SIDM00719;NCI-H345	Q9Y6X5	2.42075	huMAP3_01717.1	Small Cell Lung Carcinoma
SIDM00719;NCI-H345	Q9Y6X5	2.42075	huMAP3_02703.1	Small Cell Lung Carcinoma
SIDM00719;NCI-H345	Q9Y6X5	2.42075	huMAP3_02887.1	Small Cell Lung Carcinoma
SIDM00719;NCI-H345	Q9Y6X5	2.42075	huMAP3_04041.1	Small Cell Lung Carcinoma
SIDM00719;NCI-H345	Q9Y6Y0	-0.22212	huMAP3_00478.1	Small Cell Lung Carcinoma
SIDM00719;NCI-H345	Q9Y6Y0	-0.22212	huMAP3_01114.1	Small Cell Lung Carcinoma
SIDM00719;NCI-H345	Q9Y6Y8	-0.028865	huMAP3_00065.1	Small Cell Lung Carcinoma
SIDM00720;NCI-H28	A2RRP1	-1.9619	huMAP3_03203.1	Mesothelioma
SIDM00720;NCI-H28	A5YKK6	0.255655	huMAP3_00551.1	Mesothelioma
SIDM00720;NCI-H28	C9JLW8	-0.164305	huMAP3_00480.1	Mesothelioma
SIDM00720;NCI-H28	C9JLW8	-0.164305	huMAP3_00574.1	Mesothelioma
SIDM00720;NCI-H28	O00148	-0.131155	huMAP3_01665.1	Mesothelioma
SIDM00720;NCI-H28	O00148	-0.131155	huMAP3_02019.1	Mesothelioma
SIDM00720;NCI-H28	O00148	-0.131155	huMAP3_04872.1	Mesothelioma
SIDM00720;NCI-H28	O00148	-0.131155	huMAP3_04932.1	Mesothelioma
SIDM00720;NCI-H28	O00154	-1.00779	huMAP3_05184.1	Mesothelioma
SIDM00720;NCI-H28	O00203	0.738705	huMAP3_03149.1	Mesothelioma
SIDM00720;NCI-H28	O00203	0.738705	huMAP3_03536.1	Mesothelioma
SIDM00720;NCI-H28	O00214	2.22577	huMAP3_01687.1	Mesothelioma
SIDM00720;NCI-H28	O00214	2.22577	huMAP3_01717.1	Mesothelioma
SIDM00720;NCI-H28	O00214	2.22577	huMAP3_02607.1	Mesothelioma
SIDM00720;NCI-H28	O00217	-0.13864	huMAP3_02819.1	Mesothelioma
SIDM00720;NCI-H28	O00217	-0.13864	huMAP3_02928.1	Mesothelioma
SIDM00720;NCI-H28	O00231	0.174115	huMAP3_05064.1	Mesothelioma
SIDM00720;NCI-H28	O00232	0.295015	huMAP3_05064.1	Mesothelioma
SIDM00720;NCI-H28	O00267	-0.41483	huMAP3_02594.1	Mesothelioma
SIDM00720;NCI-H28	O00267	-0.41483	huMAP3_04499.1	Mesothelioma
SIDM00720;NCI-H28	O00303	0.254695	huMAP3_01276.1	Mesothelioma
SIDM00720;NCI-H28	O00330	-0.433675	huMAP3_04704.1	Mesothelioma
SIDM00720;NCI-H28	O00330	-0.433675	huMAP3_04919.1	Mesothelioma
SIDM00720;NCI-H28	O00469	0.647775	huMAP3_02991.1	Mesothelioma
SIDM00720;NCI-H28	O00471	-0.413332	huMAP3_04054.1	Mesothelioma
SIDM00720;NCI-H28	O00483	-0.529095	huMAP3_02111.1	Mesothelioma
SIDM00720;NCI-H28	O00483	-0.529095	huMAP3_04679.1	Mesothelioma
SIDM00720;NCI-H28	O00487	0.331335	huMAP3_05064.1	Mesothelioma
SIDM00720;NCI-H28	O00488	-1.17269	huMAP3_02568.1	Mesothelioma
SIDM00720;NCI-H28	O00560	2.38074	huMAP3_02637.1	Mesothelioma
SIDM00720;NCI-H28	O00743	0.30862	huMAP3_01958.1	Mesothelioma
SIDM00720;NCI-H28	O00746	0.229234	huMAP3_04679.1	Mesothelioma
SIDM00720;NCI-H28	O14497	-1.2756	huMAP3_03221.1	Mesothelioma
SIDM00720;NCI-H28	O14530	2.09844	huMAP3_04396.1	Mesothelioma
SIDM00720;NCI-H28	O14531	-0.0947751	huMAP3_00051.1	Mesothelioma
SIDM00720;NCI-H28	O14545	-0.602204	huMAP3_00329.1	Mesothelioma
SIDM00720;NCI-H28	O14561	-0.402225	huMAP3_00983.1	Mesothelioma
SIDM00720;NCI-H28	O14561	-0.402225	huMAP3_02819.1	Mesothelioma
SIDM00720;NCI-H28	O14579	0.064705	huMAP3_04405.1	Mesothelioma
SIDM00720;NCI-H28	O14617	0.261315	huMAP3_03149.1	Mesothelioma
SIDM00720;NCI-H28	O14617	0.261315	huMAP3_03536.1	Mesothelioma
SIDM00720;NCI-H28	O14617	0.261315	huMAP3_04238.1	Mesothelioma
SIDM00720;NCI-H28	O14646	2.21375	huMAP3_01045.1	Mesothelioma
SIDM00720;NCI-H28	O14662	-0.101025	huMAP3_00053.1	Mesothelioma
SIDM00720;NCI-H28	O14737	0.670115	huMAP3_03810.1	Mesothelioma
SIDM00720;NCI-H28	O14744	0.035825	huMAP3_02465.1	Mesothelioma
SIDM00720;NCI-H28	O14745	1.8357	huMAP3_05033.1	Mesothelioma
SIDM00720;NCI-H28	O14777	1.04245	huMAP3_01824.1	Mesothelioma
SIDM00720;NCI-H28	O14802	0.997096	huMAP3_00807.1	Mesothelioma
SIDM00720;NCI-H28	O14818	0.107375	huMAP3_00356.1	Mesothelioma
SIDM00720;NCI-H28	O14929	1.64877	huMAP3_01440.1	Mesothelioma
SIDM00720;NCI-H28	O14936	0.598085	huMAP3_05036.1	Mesothelioma
SIDM00720;NCI-H28	O14967	-0.0770099	huMAP3_00921.1	Mesothelioma
SIDM00720;NCI-H28	O14979	-0.226465	huMAP3_04752.1	Mesothelioma
SIDM00720;NCI-H28	O15047	2.32948	huMAP3_05226.1	Mesothelioma
SIDM00720;NCI-H28	O15116	0.275625	huMAP3_02465.1	Mesothelioma
SIDM00720;NCI-H28	O15143	1.12895	huMAP3_04814.1	Mesothelioma
SIDM00720;NCI-H28	O15144	1.20833	huMAP3_04814.1	Mesothelioma
SIDM00720;NCI-H28	O15145	1.17931	huMAP3_04814.1	Mesothelioma
SIDM00720;NCI-H28	O15155	-0.221238	huMAP3_03203.1	Mesothelioma
SIDM00720;NCI-H28	O15212	0.251615	huMAP3_00807.1	Mesothelioma
SIDM00720;NCI-H28	O15235	0.383315	huMAP3_02367.1	Mesothelioma
SIDM00720;NCI-H28	O15235	0.383315	huMAP3_04115.1	Mesothelioma
SIDM00720;NCI-H28	O15371	0.32752	huMAP3_01276.1	Mesothelioma
SIDM00720;NCI-H28	O15372	0.03836	huMAP3_01276.1	Mesothelioma
SIDM00720;NCI-H28	O15400	1.01592	huMAP3_00053.1	Mesothelioma
SIDM00720;NCI-H28	O15446	-0.614965	huMAP3_00807.1	Mesothelioma
SIDM00720;NCI-H28	O15460	2.21457	huMAP3_00102.1	Mesothelioma
SIDM00720;NCI-H28	O15498	0.559625	huMAP3_00053.1	Mesothelioma
SIDM00720;NCI-H28	O15504	-1.76726	huMAP3_03647.1	Mesothelioma
SIDM00720;NCI-H28	O15511	1.15191	huMAP3_04814.1	Mesothelioma
SIDM00720;NCI-H28	O15514	0.659685	huMAP3_04499.1	Mesothelioma
SIDM00720;NCI-H28	O43181	-0.35827	huMAP3_02819.1	Mesothelioma
SIDM00720;NCI-H28	O43237	-0.194195	huMAP3_02226.1	Mesothelioma
SIDM00720;NCI-H28	O43242	0.252935	huMAP3_05064.1	Mesothelioma
SIDM00720;NCI-H28	O43264	0.107755	huMAP3_03203.1	Mesothelioma
SIDM00720;NCI-H28	O43292	0.184035	huMAP3_01184.1	Mesothelioma
SIDM00720;NCI-H28	O43318	0.760538	huMAP3_05292.1	Mesothelioma
SIDM00720;NCI-H28	O43324	0.030065	huMAP3_02637.1	Mesothelioma
SIDM00720;NCI-H28	O43402	-0.04999	huMAP3_03281.1	Mesothelioma
SIDM00720;NCI-H28	O43447	0.971305	huMAP3_04549.1	Mesothelioma
SIDM00720;NCI-H28	O43491	1.21486	huMAP3_00373.1	Mesothelioma
SIDM00720;NCI-H28	O43491	1.21486	huMAP3_00489.1	Mesothelioma
SIDM00720;NCI-H28	O43617	0.370535	huMAP3_04127.1	Mesothelioma
SIDM00720;NCI-H28	O43633	0.585575	huMAP3_03988.1	Mesothelioma
SIDM00720;NCI-H28	O43674	-0.336475	huMAP3_04643.1	Mesothelioma
SIDM00720;NCI-H28	O43674	-0.336475	huMAP3_04889.1	Mesothelioma
SIDM00720;NCI-H28	O43676	-0.373655	huMAP3_02819.1	Mesothelioma
SIDM00720;NCI-H28	O43676	-0.373655	huMAP3_02928.1	Mesothelioma
SIDM00720;NCI-H28	O43678	0.002905	huMAP3_02819.1	Mesothelioma
SIDM00720;NCI-H28	O43681	0.5903	huMAP3_00329.1	Mesothelioma
SIDM00720;NCI-H28	O43716	-0.215295	huMAP3_04642.1	Mesothelioma
SIDM00720;NCI-H28	O43719	-0.277395	huMAP3_04549.1	Mesothelioma
SIDM00720;NCI-H28	O43747	-0.170825	huMAP3_04311.1	Mesothelioma
SIDM00720;NCI-H28	O43809	-0.284165	huMAP3_01577.1	Mesothelioma
SIDM00720;NCI-H28	O43815	0.416165	huMAP3_00935.1	Mesothelioma
SIDM00720;NCI-H28	O43819	1.4389	huMAP3_03377.1	Mesothelioma
SIDM00720;NCI-H28	O43852	-0.020395	huMAP3_04958.1	Mesothelioma
SIDM00720;NCI-H28	O43865	1.63584	huMAP3_00550.1	Mesothelioma
SIDM00720;NCI-H28	O43865	1.63584	huMAP3_02291.1	Mesothelioma
SIDM00720;NCI-H28	O43865	1.63584	huMAP3_03481.1	Mesothelioma
SIDM00720;NCI-H28	O43920	-1.15711	huMAP3_02819.1	Mesothelioma
SIDM00720;NCI-H28	O60216	0.0715	huMAP3_00229.1	Mesothelioma
SIDM00720;NCI-H28	O60256	-0.515045	huMAP3_00478.1	Mesothelioma
SIDM00720;NCI-H28	O60256	-0.515045	huMAP3_01114.1	Mesothelioma
SIDM00720;NCI-H28	O60306	-0.092745	huMAP3_00309.1	Mesothelioma
SIDM00720;NCI-H28	O60306	-0.092745	huMAP3_01203.1	Mesothelioma
SIDM00720;NCI-H28	O60508	0.176195	huMAP3_00309.1	Mesothelioma
SIDM00720;NCI-H28	O60508	0.176195	huMAP3_01203.1	Mesothelioma
SIDM00720;NCI-H28	O60568	0.500295	huMAP3_02991.1	Mesothelioma
SIDM00720;NCI-H28	O60645	0.6884	huMAP3_04054.1	Mesothelioma
SIDM00720;NCI-H28	O60749	-0.56082	huMAP3_02481.1	Mesothelioma
SIDM00720;NCI-H28	O60826	-0.243185	huMAP3_01290.1	Mesothelioma
SIDM00720;NCI-H28	O60841	0.92907	huMAP3_03324.1	Mesothelioma
SIDM00720;NCI-H28	O60925	0.211335	huMAP3_04396.1	Mesothelioma
SIDM00720;NCI-H28	O75127	0.369285	huMAP3_04652.1	Mesothelioma
SIDM00720;NCI-H28	O75152	0.259735	huMAP3_01665.1	Mesothelioma
SIDM00720;NCI-H28	O75152	0.259735	huMAP3_02019.1	Mesothelioma
SIDM00720;NCI-H28	O75152	0.259735	huMAP3_04872.1	Mesothelioma
SIDM00720;NCI-H28	O75152	0.259735	huMAP3_04932.1	Mesothelioma
SIDM00720;NCI-H28	O75170	1.49646	huMAP3_01958.1	Mesothelioma
SIDM00720;NCI-H28	O75175	0.35449	huMAP3_00551.1	Mesothelioma
SIDM00720;NCI-H28	O75208	-0.126895	huMAP3_00244.1	Mesothelioma
SIDM00720;NCI-H28	O75251	0.211935	huMAP3_04643.1	Mesothelioma
SIDM00720;NCI-H28	O75251	0.211935	huMAP3_04889.1	Mesothelioma
SIDM00720;NCI-H28	O75306	0.357055	huMAP3_04643.1	Mesothelioma
SIDM00720;NCI-H28	O75348	-0.029215	huMAP3_01501.1	Mesothelioma
SIDM00720;NCI-H28	O75380	-1.16548	huMAP3_02819.1	Mesothelioma
SIDM00720;NCI-H28	O75431	0.45485	huMAP3_02950.1	Mesothelioma
SIDM00720;NCI-H28	O75436	0.53261	huMAP3_01277.1	Mesothelioma
SIDM00720;NCI-H28	O75438	-1.66335	huMAP3_04643.1	Mesothelioma
SIDM00720;NCI-H28	O75448	1.04393	huMAP3_02730.1	Mesothelioma
SIDM00720;NCI-H28	O75475	-1.04543	huMAP3_04853.1	Mesothelioma
SIDM00720;NCI-H28	O75489	0.20172	huMAP3_04643.1	Mesothelioma
SIDM00720;NCI-H28	O75494	-0.498375	huMAP3_00489.1	Mesothelioma
SIDM00720;NCI-H28	O75616	0.925945	huMAP3_02105.1	Mesothelioma
SIDM00720;NCI-H28	O75643	0.327855	huMAP3_00960.1	Mesothelioma
SIDM00720;NCI-H28	O75718	1.06755	huMAP3_01577.1	Mesothelioma
SIDM00720;NCI-H28	O75794	3.53834	huMAP3_00857.1	Mesothelioma
SIDM00720;NCI-H28	O75817	-0.0807364	huMAP3_00441.1	Mesothelioma
SIDM00720;NCI-H28	O75821	0.450405	huMAP3_01276.1	Mesothelioma
SIDM00720;NCI-H28	O75822	0.789775	huMAP3_01276.1	Mesothelioma
SIDM00720;NCI-H28	O75832	0.236285	huMAP3_05064.1	Mesothelioma
SIDM00720;NCI-H28	O75843	-0.234681	huMAP3_04311.1	Mesothelioma
SIDM00720;NCI-H28	O75879	-0.601965	huMAP3_04642.1	Mesothelioma
SIDM00720;NCI-H28	O75935	0.443405	huMAP3_04946.1	Mesothelioma
SIDM00720;NCI-H28	O75947	-0.396535	huMAP3_00060.1	Mesothelioma
SIDM00720;NCI-H28	O76003	1.27058	huMAP3_04338.1	Mesothelioma
SIDM00720;NCI-H28	O94763	-0.503845	huMAP3_00807.1	Mesothelioma
SIDM00720;NCI-H28	O94776	0.448985	huMAP3_03905.1	Mesothelioma
SIDM00720;NCI-H28	O94855	-0.373161	huMAP3_00065.1	Mesothelioma
SIDM00720;NCI-H28	O94855	-0.373161	huMAP3_00707.1	Mesothelioma
SIDM00720;NCI-H28	O94874	0.427825	huMAP3_03937.1	Mesothelioma
SIDM00720;NCI-H28	O94888	-0.430455	huMAP3_04044.1	Mesothelioma
SIDM00720;NCI-H28	O94888	-0.430455	huMAP3_05184.1	Mesothelioma
SIDM00720;NCI-H28	O94906	0.23002	huMAP3_00960.1	Mesothelioma
SIDM00720;NCI-H28	O94973	-0.441695	huMAP3_00432.1	Mesothelioma
SIDM00720;NCI-H28	O94973	-0.441695	huMAP3_05120.1	Mesothelioma
SIDM00720;NCI-H28	O95139	-0.58021	huMAP3_02819.1	Mesothelioma
SIDM00720;NCI-H28	O95159	-0.41973	huMAP3_00802.1	Mesothelioma
SIDM00720;NCI-H28	O95159	-0.41973	huMAP3_02032.1	Mesothelioma
SIDM00720;NCI-H28	O95163	0.306735	huMAP3_00478.1	Mesothelioma
SIDM00720;NCI-H28	O95168	-0.970365	huMAP3_02819.1	Mesothelioma
SIDM00720;NCI-H28	O95169	-0.471225	huMAP3_02819.1	Mesothelioma
SIDM00720;NCI-H28	O95178	-1.79073	huMAP3_02819.1	Mesothelioma
SIDM00720;NCI-H28	O95178	-1.79073	huMAP3_02928.1	Mesothelioma
SIDM00720;NCI-H28	O95182	-0.79122	huMAP3_02819.1	Mesothelioma
SIDM00720;NCI-H28	O95182	-0.79122	huMAP3_02928.1	Mesothelioma
SIDM00720;NCI-H28	O95202	-0.09076	huMAP3_04758.1	Mesothelioma
SIDM00720;NCI-H28	O95229	2.01609	huMAP3_01824.1	Mesothelioma
SIDM00720;NCI-H28	O95292	-0.378135	huMAP3_00802.1	Mesothelioma
SIDM00720;NCI-H28	O95292	-0.378135	huMAP3_01422.1	Mesothelioma
SIDM00720;NCI-H28	O95298	0.0108392	huMAP3_04643.1	Mesothelioma
SIDM00720;NCI-H28	O95298	0.0108392	huMAP3_04889.1	Mesothelioma
SIDM00720;NCI-H28	O95299	-0.346905	huMAP3_02819.1	Mesothelioma
SIDM00720;NCI-H28	O95347	1.06834	huMAP3_03084.1	Mesothelioma
SIDM00720;NCI-H28	O95456	1.29397	huMAP3_00356.1	Mesothelioma
SIDM00720;NCI-H28	O95571	-1.73272	huMAP3_00857.1	Mesothelioma
SIDM00720;NCI-H28	O95571	-1.73272	huMAP3_01381.1	Mesothelioma
SIDM00720;NCI-H28	O95602	-0.009825	huMAP3_00807.1	Mesothelioma
SIDM00720;NCI-H28	O95619	1.3856	huMAP3_04039.1	Mesothelioma
SIDM00720;NCI-H28	O95639	-0.840735	huMAP3_00102.1	Mesothelioma
SIDM00720;NCI-H28	O95696	0.165275	huMAP3_02851.1	Mesothelioma
SIDM00720;NCI-H28	O95716	-0.24705	huMAP3_01245.1	Mesothelioma
SIDM00720;NCI-H28	O95757	1.27221	huMAP3_04877.1	Mesothelioma
SIDM00720;NCI-H28	O95758	0.37206	huMAP3_00349.1	Mesothelioma
SIDM00720;NCI-H28	O95782	0.154395	huMAP3_05120.1	Mesothelioma
SIDM00720;NCI-H28	O95793	-0.13626	huMAP3_03966.1	Mesothelioma
SIDM00720;NCI-H28	O95819	0.114683	huMAP3_00935.1	Mesothelioma
SIDM00720;NCI-H28	O95831	-0.158715	huMAP3_01357.1	Mesothelioma
SIDM00720;NCI-H28	O95834	0.0590892	huMAP3_04859.1	Mesothelioma
SIDM00720;NCI-H28	O95983	0.327055	huMAP3_03905.1	Mesothelioma
SIDM00720;NCI-H28	O95994	-0.368467	huMAP3_03184.1	Mesothelioma
SIDM00720;NCI-H28	O96000	-0.42207	huMAP3_02819.1	Mesothelioma
SIDM00720;NCI-H28	O96000	-0.42207	huMAP3_02928.1	Mesothelioma
SIDM00720;NCI-H28	O96019	0.139575	huMAP3_02648.1	Mesothelioma
SIDM00720;NCI-H28	P00352	4.99061	huMAP3_03184.1	Mesothelioma
SIDM00720;NCI-H28	P00390	2.03268	huMAP3_04290.1	Mesothelioma
SIDM00720;NCI-H28	P03928	-0.794574	huMAP3_00060.1	Mesothelioma
SIDM00720;NCI-H28	P04216	2.39323	huMAP3_01184.1	Mesothelioma
SIDM00720;NCI-H28	P04843	-0.334275	huMAP3_00921.1	Mesothelioma
SIDM00720;NCI-H28	P05141	-0.285165	huMAP3_02620.1	Mesothelioma
SIDM00720;NCI-H28	P05386	-0.11192	huMAP3_03966.1	Mesothelioma
SIDM00720;NCI-H28	P05387	0.11379	huMAP3_03610.1	Mesothelioma
SIDM00720;NCI-H28	P05423	1.55685	huMAP3_00807.1	Mesothelioma
SIDM00720;NCI-H28	P06400	2.07038	huMAP3_02854.1	Mesothelioma
SIDM00720;NCI-H28	P06400	2.07038	huMAP3_03241.1	Mesothelioma
SIDM00720;NCI-H28	P06746	-0.226721	huMAP3_01586.1	Mesothelioma
SIDM00720;NCI-H28	P06746	-0.226721	huMAP3_02384.1	Mesothelioma
SIDM00720;NCI-H28	P06756	2.7198	huMAP3_02261.1	Mesothelioma
SIDM00720;NCI-H28	P07237	0.698535	huMAP3_00102.1	Mesothelioma
SIDM00720;NCI-H28	P07305	-1.71601	huMAP3_02851.1	Mesothelioma
SIDM00720;NCI-H28	P07437	0.491355	huMAP3_03106.1	Mesothelioma
SIDM00720;NCI-H28	P07437	0.491355	huMAP3_04859.1	Mesothelioma
SIDM00720;NCI-H28	P07814	0.688005	huMAP3_02637.1	Mesothelioma
SIDM00720;NCI-H28	P08134	0.498945	huMAP3_00059.1	Mesothelioma
SIDM00720;NCI-H28	P08237	-0.131735	huMAP3_02135.1	Mesothelioma
SIDM00720;NCI-H28	P08237	-0.131735	huMAP3_04277.1	Mesothelioma
SIDM00720;NCI-H28	P08240	-0.175585	huMAP3_01535.1	Mesothelioma
SIDM00720;NCI-H28	P08559	0.608685	huMAP3_04704.1	Mesothelioma
SIDM00720;NCI-H28	P08559	0.608685	huMAP3_04919.1	Mesothelioma
SIDM00720;NCI-H28	P08572	4.0716	huMAP3_02991.1	Mesothelioma
SIDM00720;NCI-H28	P08579	-0.06879	huMAP3_04549.1	Mesothelioma
SIDM00720;NCI-H28	P08670	2.8872	huMAP3_05156.1	Mesothelioma
SIDM00720;NCI-H28	P08729	0.26306	huMAP3_05156.1	Mesothelioma
SIDM00720;NCI-H28	P08754	-0.726455	huMAP3_03550.1	Mesothelioma
SIDM00720;NCI-H28	P09001	0.228405	huMAP3_02367.1	Mesothelioma
SIDM00720;NCI-H28	P09001	0.228405	huMAP3_04652.1	Mesothelioma
SIDM00720;NCI-H28	P09012	-0.48806	huMAP3_04549.1	Mesothelioma
SIDM00720;NCI-H28	P09234	-0.978915	huMAP3_04549.1	Mesothelioma
SIDM00720;NCI-H28	P09382	2.22501	huMAP3_04614.1	Mesothelioma
SIDM00720;NCI-H28	P09543	0.395635	huMAP3_00697.1	Mesothelioma
SIDM00720;NCI-H28	P09884	-0.526564	huMAP3_02748.1	Mesothelioma
SIDM00720;NCI-H28	P0DPB6	0.194487	huMAP3_00807.1	Mesothelioma
SIDM00720;NCI-H28	P10515	0.159575	huMAP3_04919.1	Mesothelioma
SIDM00720;NCI-H28	P10599	1.45493	huMAP3_01357.1	Mesothelioma
SIDM00720;NCI-H28	P11137	0.0489367	huMAP3_00210.1	Mesothelioma
SIDM00720;NCI-H28	P11142	0.494685	huMAP3_04877.1	Mesothelioma
SIDM00720;NCI-H28	P11177	0.58409	huMAP3_04704.1	Mesothelioma
SIDM00720;NCI-H28	P11177	0.58409	huMAP3_04919.1	Mesothelioma
SIDM00720;NCI-H28	P11441	0.989275	huMAP3_00329.1	Mesothelioma
SIDM00720;NCI-H28	P11498	-2.09371	huMAP3_02135.1	Mesothelioma
SIDM00720;NCI-H28	P11717	1.68245	huMAP3_02965.1	Mesothelioma
SIDM00720;NCI-H28	P13051	0.0746975	huMAP3_01826.1	Mesothelioma
SIDM00720;NCI-H28	P13674	2.61626	huMAP3_00102.1	Mesothelioma
SIDM00720;NCI-H28	P13797	-0.151465	huMAP3_03533.1	Mesothelioma
SIDM00720;NCI-H28	P13861	0.359585	huMAP3_00210.1	Mesothelioma
SIDM00720;NCI-H28	P13984	0.805375	huMAP3_02594.1	Mesothelioma
SIDM00720;NCI-H28	P13984	0.805375	huMAP3_04499.1	Mesothelioma
SIDM00720;NCI-H28	P14735	0.324075	huMAP3_05156.1	Mesothelioma
SIDM00720;NCI-H28	P14859	-0.643615	huMAP3_04877.1	Mesothelioma
SIDM00720;NCI-H28	P14868	0.387505	huMAP3_02637.1	Mesothelioma
SIDM00720;NCI-H28	P15531	0.751905	huMAP3_04679.1	Mesothelioma
SIDM00720;NCI-H28	P16435	2.20557	huMAP3_01437.1	Mesothelioma
SIDM00720;NCI-H28	P17026	0.208019	huMAP3_02851.1	Mesothelioma
SIDM00720;NCI-H28	P17301	-0.729683	huMAP3_01687.1	Mesothelioma
SIDM00720;NCI-H28	P17301	-0.729683	huMAP3_02607.1	Mesothelioma
SIDM00720;NCI-H28	P17568	-0.173499	huMAP3_02819.1	Mesothelioma
SIDM00720;NCI-H28	P17612	-0.953258	huMAP3_01849.1	Mesothelioma
SIDM00720;NCI-H28	P17858	0.258075	huMAP3_04277.1	Mesothelioma
SIDM00720;NCI-H28	P17980	0.097345	huMAP3_05064.1	Mesothelioma
SIDM00720;NCI-H28	P17987	1.18474	huMAP3_03810.1	Mesothelioma
SIDM00720;NCI-H28	P18077	0.001585	huMAP3_03610.1	Mesothelioma
SIDM00720;NCI-H28	P18084	0.333865	huMAP3_02261.1	Mesothelioma
SIDM00720;NCI-H28	P18615	-0.060295	huMAP3_01088.1	Mesothelioma
SIDM00720;NCI-H28	P18859	-0.299825	huMAP3_00060.1	Mesothelioma
SIDM00720;NCI-H28	P18887	-0.38604	huMAP3_01586.1	Mesothelioma
SIDM00720;NCI-H28	P18887	-0.38604	huMAP3_02384.1	Mesothelioma
SIDM00720;NCI-H28	P19256	-0.452994	huMAP3_02201.1	Mesothelioma
SIDM00720;NCI-H28	P19256	-0.452994	huMAP3_04870.1	Mesothelioma
SIDM00720;NCI-H28	P19338	0.001165	huMAP3_03610.1	Mesothelioma
SIDM00720;NCI-H28	P19387	-0.052175	huMAP3_04499.1	Mesothelioma
SIDM00720;NCI-H28	P19388	-0.042145	huMAP3_00807.1	Mesothelioma
SIDM00720;NCI-H28	P19404	-0.934265	huMAP3_02819.1	Mesothelioma
SIDM00720;NCI-H28	P19784	-0.165525	huMAP3_01759.1	Mesothelioma
SIDM00720;NCI-H28	P19838	-0.13577	huMAP3_05441.1	Mesothelioma
SIDM00720;NCI-H28	P20042	0.045645	huMAP3_00857.1	Mesothelioma
SIDM00720;NCI-H28	P20339	1.39405	huMAP3_01895.1	Mesothelioma
SIDM00720;NCI-H28	P20618	0.01792	huMAP3_00356.1	Mesothelioma
SIDM00720;NCI-H28	P21281	-0.315235	huMAP3_01413.1	Mesothelioma
SIDM00720;NCI-H28	P21281	-0.315235	huMAP3_01501.1	Mesothelioma
SIDM00720;NCI-H28	P21283	-0.214585	huMAP3_01413.1	Mesothelioma
SIDM00720;NCI-H28	P21291	-0.79125	huMAP3_01245.1	Mesothelioma
SIDM00720;NCI-H28	P21926	-0.614517	huMAP3_04614.1	Mesothelioma
SIDM00720;NCI-H28	P22059	-0.217825	huMAP3_00802.1	Mesothelioma
SIDM00720;NCI-H28	P22059	-0.217825	huMAP3_01422.1	Mesothelioma
SIDM00720;NCI-H28	P22059	-0.217825	huMAP3_02032.1	Mesothelioma
SIDM00720;NCI-H28	P22102	0.02522	huMAP3_03377.1	Mesothelioma
SIDM00720;NCI-H28	P22392	0.706585	huMAP3_04679.1	Mesothelioma
SIDM00720;NCI-H28	P22830	0.64276	huMAP3_05182.1	Mesothelioma
SIDM00720;NCI-H28	P23193	0.548995	huMAP3_04535.1	Mesothelioma
SIDM00720;NCI-H28	P23368	-1.00758	huMAP3_05184.1	Mesothelioma
SIDM00720;NCI-H28	P23528	-0.51044	huMAP3_03395.1	Mesothelioma
SIDM00720;NCI-H28	P23634	-1.44522	huMAP3_02201.1	Mesothelioma
SIDM00720;NCI-H28	P23634	-1.44522	huMAP3_04870.1	Mesothelioma
SIDM00720;NCI-H28	P24534	0.06555	huMAP3_00469.1	Mesothelioma
SIDM00720;NCI-H28	P24534	0.06555	huMAP3_04189.1	Mesothelioma
SIDM00720;NCI-H28	P24539	-0.497085	huMAP3_00060.1	Mesothelioma
SIDM00720;NCI-H28	P25205	0.68032	huMAP3_00154.1	Mesothelioma
SIDM00720;NCI-H28	P25398	0.420325	huMAP3_03966.1	Mesothelioma
SIDM00720;NCI-H28	P25705	-0.224245	huMAP3_00261.1	Mesothelioma
SIDM00720;NCI-H28	P25786	0.02352	huMAP3_00356.1	Mesothelioma
SIDM00720;NCI-H28	P25787	0.001355	huMAP3_00356.1	Mesothelioma
SIDM00720;NCI-H28	P25788	0.169285	huMAP3_00356.1	Mesothelioma
SIDM00720;NCI-H28	P25789	0.436055	huMAP3_00356.1	Mesothelioma
SIDM00720;NCI-H28	P26006	2.51579	huMAP3_01687.1	Mesothelioma
SIDM00720;NCI-H28	P26006	2.51579	huMAP3_02607.1	Mesothelioma
SIDM00720;NCI-H28	P26196	-0.18487	huMAP3_02526.1	Mesothelioma
SIDM00720;NCI-H28	P26368	-0.171185	huMAP3_00489.1	Mesothelioma
SIDM00720;NCI-H28	P26373	0.324335	huMAP3_03610.1	Mesothelioma
SIDM00720;NCI-H28	P26599	-0.209345	huMAP3_00349.1	Mesothelioma
SIDM00720;NCI-H28	P26639	0.39601	huMAP3_02637.1	Mesothelioma
SIDM00720;NCI-H28	P26640	0.576365	huMAP3_00469.1	Mesothelioma
SIDM00720;NCI-H28	P26640	0.576365	huMAP3_04189.1	Mesothelioma
SIDM00720;NCI-H28	P26641	-0.10574	huMAP3_00469.1	Mesothelioma
SIDM00720;NCI-H28	P26641	-0.10574	huMAP3_04189.1	Mesothelioma
SIDM00720;NCI-H28	P27695	-0.46383	huMAP3_02119.1	Mesothelioma
SIDM00720;NCI-H28	P27695	-0.46383	huMAP3_03762.1	Mesothelioma
SIDM00720;NCI-H28	P27708	0.752735	huMAP3_03106.1	Mesothelioma
SIDM00720;NCI-H28	P27708	0.752735	huMAP3_04859.1	Mesothelioma
SIDM00720;NCI-H28	P27816	2.2725	huMAP3_02119.1	Mesothelioma
SIDM00720;NCI-H28	P27816	2.2725	huMAP3_03762.1	Mesothelioma
SIDM00720;NCI-H28	P28062	-1.4104	huMAP3_00356.1	Mesothelioma
SIDM00720;NCI-H28	P28065	-0.586825	huMAP3_00356.1	Mesothelioma
SIDM00720;NCI-H28	P28066	0.236435	huMAP3_00356.1	Mesothelioma
SIDM00720;NCI-H28	P28070	0.091835	huMAP3_00356.1	Mesothelioma
SIDM00720;NCI-H28	P28072	0.44694	huMAP3_00356.1	Mesothelioma
SIDM00720;NCI-H28	P28074	0.51449	huMAP3_00356.1	Mesothelioma
SIDM00720;NCI-H28	P28331	-0.102925	huMAP3_02819.1	Mesothelioma
SIDM00720;NCI-H28	P28370	0.131655	huMAP3_00206.1	Mesothelioma
SIDM00720;NCI-H28	P28838	-0.174225	huMAP3_01381.1	Mesothelioma
SIDM00720;NCI-H28	P29692	-0.3369	huMAP3_00469.1	Mesothelioma
SIDM00720;NCI-H28	P29692	-0.3369	huMAP3_04189.1	Mesothelioma
SIDM00720;NCI-H28	P30046	-0.014615	huMAP3_03124.1	Mesothelioma
SIDM00720;NCI-H28	P30049	-0.483875	huMAP3_00060.1	Mesothelioma
SIDM00720;NCI-H28	P30084	0.537865	huMAP3_03373.1	Mesothelioma
SIDM00720;NCI-H28	P30260	3.03601	huMAP3_03388.1	Mesothelioma
SIDM00720;NCI-H28	P30419	0.904815	huMAP3_04853.1	Mesothelioma
SIDM00720;NCI-H28	P31146	-0.280318	huMAP3_04826.1	Mesothelioma
SIDM00720;NCI-H28	P31150	0.74283	huMAP3_01895.1	Mesothelioma
SIDM00720;NCI-H28	P31321	0.148537	huMAP3_01849.1	Mesothelioma
SIDM00720;NCI-H28	P31323	3.26973	huMAP3_00210.1	Mesothelioma
SIDM00720;NCI-H28	P31350	-1.0693	huMAP3_03388.1	Mesothelioma
SIDM00720;NCI-H28	P31689	-0.092005	huMAP3_03106.1	Mesothelioma
SIDM00720;NCI-H28	P31689	-0.092005	huMAP3_04859.1	Mesothelioma
SIDM00720;NCI-H28	P31942	-0.46703	huMAP3_01655.1	Mesothelioma
SIDM00720;NCI-H28	P33176	0.405475	huMAP3_04401.1	Mesothelioma
SIDM00720;NCI-H28	P33240	-0.249595	huMAP3_00102.1	Mesothelioma
SIDM00720;NCI-H28	P33991	0.512175	huMAP3_00154.1	Mesothelioma
SIDM00720;NCI-H28	P34897	0.994455	huMAP3_01447.1	Mesothelioma
SIDM00720;NCI-H28	P34897	0.994455	huMAP3_02592.1	Mesothelioma
SIDM00720;NCI-H28	P35249	0.2099	huMAP3_00703.1	Mesothelioma
SIDM00720;NCI-H28	P35249	0.2099	huMAP3_02854.1	Mesothelioma
SIDM00720;NCI-H28	P35249	0.2099	huMAP3_03241.1	Mesothelioma
SIDM00720;NCI-H28	P35250	0.502305	huMAP3_00703.1	Mesothelioma
SIDM00720;NCI-H28	P35250	0.502305	huMAP3_02854.1	Mesothelioma
SIDM00720;NCI-H28	P35250	0.502305	huMAP3_03241.1	Mesothelioma
SIDM00720;NCI-H28	P35269	0.804185	huMAP3_02594.1	Mesothelioma
SIDM00720;NCI-H28	P35606	0.20703	huMAP3_04405.1	Mesothelioma
SIDM00720;NCI-H28	P35659	0.6123	huMAP3_02515.1	Mesothelioma
SIDM00720;NCI-H28	P35998	0.33876	huMAP3_05064.1	Mesothelioma
SIDM00720;NCI-H28	P36543	0.14118	huMAP3_01413.1	Mesothelioma
SIDM00720;NCI-H28	P36543	0.14118	huMAP3_01501.1	Mesothelioma
SIDM00720;NCI-H28	P36873	0.428525	huMAP3_02357.1	Mesothelioma
SIDM00720;NCI-H28	P36915	0.174595	huMAP3_00244.1	Mesothelioma
SIDM00720;NCI-H28	P36954	-0.39656	huMAP3_04499.1	Mesothelioma
SIDM00720;NCI-H28	P37198	-0.020865	huMAP3_03647.1	Mesothelioma
SIDM00720;NCI-H28	P38432	0.38815	huMAP3_02465.1	Mesothelioma
SIDM00720;NCI-H28	P38919	-0.12472	huMAP3_04872.1	Mesothelioma
SIDM00720;NCI-H28	P39023	0.058905	huMAP3_03966.1	Mesothelioma
SIDM00720;NCI-H28	P39060	3.42003	huMAP3_02991.1	Mesothelioma
SIDM00720;NCI-H28	P39656	-0.13374	huMAP3_00921.1	Mesothelioma
SIDM00720;NCI-H28	P40227	1.02737	huMAP3_03810.1	Mesothelioma
SIDM00720;NCI-H28	P40306	-0.259628	huMAP3_00356.1	Mesothelioma
SIDM00720;NCI-H28	P40855	0.16709	huMAP3_03744.1	Mesothelioma
SIDM00720;NCI-H28	P40937	0.334465	huMAP3_00703.1	Mesothelioma
SIDM00720;NCI-H28	P40937	0.334465	huMAP3_02854.1	Mesothelioma
SIDM00720;NCI-H28	P40937	0.334465	huMAP3_03241.1	Mesothelioma
SIDM00720;NCI-H28	P40938	0.594715	huMAP3_00703.1	Mesothelioma
SIDM00720;NCI-H28	P40938	0.594715	huMAP3_02854.1	Mesothelioma
SIDM00720;NCI-H28	P41091	0.4456	huMAP3_00857.1	Mesothelioma
SIDM00720;NCI-H28	P41223	-0.281025	huMAP3_00309.1	Mesothelioma
SIDM00720;NCI-H28	P41223	-0.281025	huMAP3_01203.1	Mesothelioma
SIDM00720;NCI-H28	P41252	1.15054	huMAP3_02637.1	Mesothelioma
SIDM00720;NCI-H28	P42285	0.551235	huMAP3_05382.1	Mesothelioma
SIDM00720;NCI-H28	P42566	-0.21464	huMAP3_05120.1	Mesothelioma
SIDM00720;NCI-H28	P42677	0.050705	huMAP3_03106.1	Mesothelioma
SIDM00720;NCI-H28	P42677	0.050705	huMAP3_04859.1	Mesothelioma
SIDM00720;NCI-H28	P42695	1.26752	huMAP3_03084.1	Mesothelioma
SIDM00720;NCI-H28	P43007	-0.526975	huMAP3_03035.1	Mesothelioma
SIDM00720;NCI-H28	P43487	0.142805	huMAP3_01999.1	Mesothelioma
SIDM00720;NCI-H28	P43686	0.273175	huMAP3_05064.1	Mesothelioma
SIDM00720;NCI-H28	P46063	-0.090325	huMAP3_04758.1	Mesothelioma
SIDM00720;NCI-H28	P46100	-0.23215	huMAP3_01440.1	Mesothelioma
SIDM00720;NCI-H28	P46459	-0.476945	huMAP3_00053.1	Mesothelioma
SIDM00720;NCI-H28	P46736	2.02262	huMAP3_01447.1	Mesothelioma
SIDM00720;NCI-H28	P46736	2.02262	huMAP3_02592.1	Mesothelioma
SIDM00720;NCI-H28	P46776	0.15986	huMAP3_03610.1	Mesothelioma
SIDM00720;NCI-H28	P46778	0.12399	huMAP3_03610.1	Mesothelioma
SIDM00720;NCI-H28	P46783	-0.354255	huMAP3_04293.1	Mesothelioma
SIDM00720;NCI-H28	P47755	0.009215	huMAP3_02458.1	Mesothelioma
SIDM00720;NCI-H28	P47756	-0.24336	huMAP3_02458.1	Mesothelioma
SIDM00720;NCI-H28	P47897	0.786855	huMAP3_02637.1	Mesothelioma
SIDM00720;NCI-H28	P47985	-0.0577445	huMAP3_01826.1	Mesothelioma
SIDM00720;NCI-H28	P48047	-0.202835	huMAP3_00261.1	Mesothelioma
SIDM00720;NCI-H28	P48059	0.813115	huMAP3_04827.1	Mesothelioma
SIDM00720;NCI-H28	P48163	1.42814	huMAP3_03184.1	Mesothelioma
SIDM00720;NCI-H28	P48426	3.7778	huMAP3_00550.1	Mesothelioma
SIDM00720;NCI-H28	P48426	3.7778	huMAP3_02291.1	Mesothelioma
SIDM00720;NCI-H28	P48426	3.7778	huMAP3_03481.1	Mesothelioma
SIDM00720;NCI-H28	P48444	0.635025	huMAP3_04405.1	Mesothelioma
SIDM00720;NCI-H28	P48556	0.370715	huMAP3_05064.1	Mesothelioma
SIDM00720;NCI-H28	P48634	-1.50341	huMAP3_01928.1	Mesothelioma
SIDM00720;NCI-H28	P48634	-1.50341	huMAP3_03324.1	Mesothelioma
SIDM00720;NCI-H28	P48643	1.07437	huMAP3_01951.1	Mesothelioma
SIDM00720;NCI-H28	P48681	0.291652	huMAP3_05156.1	Mesothelioma
SIDM00720;NCI-H28	P49006	0.735	huMAP3_04853.1	Mesothelioma
SIDM00720;NCI-H28	P49023	0.118215	huMAP3_04827.1	Mesothelioma
SIDM00720;NCI-H28	P49207	-0.102495	huMAP3_03610.1	Mesothelioma
SIDM00720;NCI-H28	P49247	-0.587155	huMAP3_00244.1	Mesothelioma
SIDM00720;NCI-H28	P49321	0.496155	huMAP3_01440.1	Mesothelioma
SIDM00720;NCI-H28	P49368	1.23883	huMAP3_01951.1	Mesothelioma
SIDM00720;NCI-H28	P49406	-0.075465	huMAP3_02720.1	Mesothelioma
SIDM00720;NCI-H28	P49406	-0.075465	huMAP3_04652.1	Mesothelioma
SIDM00720;NCI-H28	P49411	0.296015	huMAP3_02135.1	Mesothelioma
SIDM00720;NCI-H28	P49427	-0.0795216	huMAP3_03088.1	Mesothelioma
SIDM00720;NCI-H28	P49427	-0.0795216	huMAP3_04044.1	Mesothelioma
SIDM00720;NCI-H28	P49588	-0.33696	huMAP3_03533.1	Mesothelioma
SIDM00720;NCI-H28	P49589	-0.01259	huMAP3_00469.1	Mesothelioma
SIDM00720;NCI-H28	P49589	-0.01259	huMAP3_04189.1	Mesothelioma
SIDM00720;NCI-H28	P49642	1.1322	huMAP3_02748.1	Mesothelioma
SIDM00720;NCI-H28	P49643	-0.243	huMAP3_02748.1	Mesothelioma
SIDM00720;NCI-H28	P49720	-0.059665	huMAP3_00356.1	Mesothelioma
SIDM00720;NCI-H28	P49721	0.08312	huMAP3_00356.1	Mesothelioma
SIDM00720;NCI-H28	P49736	0.62732	huMAP3_00154.1	Mesothelioma
SIDM00720;NCI-H28	P49750	-1.0288	huMAP3_01533.1	Mesothelioma
SIDM00720;NCI-H28	P49750	-1.0288	huMAP3_02281.1	Mesothelioma
SIDM00720;NCI-H28	P49756	-0.12934	huMAP3_00347.1	Mesothelioma
SIDM00720;NCI-H28	P49821	-0.343825	huMAP3_02819.1	Mesothelioma
SIDM00720;NCI-H28	P49915	-0.052815	huMAP3_03373.1	Mesothelioma
SIDM00720;NCI-H28	P49916	-0.234795	huMAP3_01586.1	Mesothelioma
SIDM00720;NCI-H28	P49916	-0.234795	huMAP3_02384.1	Mesothelioma
SIDM00720;NCI-H28	P50552	-0.07645	huMAP3_00207.1	Mesothelioma
SIDM00720;NCI-H28	P50897	-4.1186	huMAP3_02965.1	Mesothelioma
SIDM00720;NCI-H28	P50990	1.19369	huMAP3_03810.1	Mesothelioma
SIDM00720;NCI-H28	P50991	1.04984	huMAP3_03810.1	Mesothelioma
SIDM00720;NCI-H28	P51114	-0.243645	huMAP3_04023.1	Mesothelioma
SIDM00720;NCI-H28	P51148	0.889475	huMAP3_02945.1	Mesothelioma
SIDM00720;NCI-H28	P51149	0.272315	huMAP3_02945.1	Mesothelioma
SIDM00720;NCI-H28	P51151	1.93215	huMAP3_01895.1	Mesothelioma
SIDM00720;NCI-H28	P51531	-1.13243	huMAP3_03221.1	Mesothelioma
SIDM00720;NCI-H28	P51532	-0.074005	huMAP3_03221.1	Mesothelioma
SIDM00720;NCI-H28	P51571	0.04868	huMAP3_02620.1	Mesothelioma
SIDM00720;NCI-H28	P51610	0.313725	huMAP3_00564.1	Mesothelioma
SIDM00720;NCI-H28	P51665	0.008685	huMAP3_05064.1	Mesothelioma
SIDM00720;NCI-H28	P51970	-0.136565	huMAP3_02819.1	Mesothelioma
SIDM00720;NCI-H28	P51991	0.059485	huMAP3_01655.1	Mesothelioma
SIDM00720;NCI-H28	P52306	-2.05131	huMAP3_00059.1	Mesothelioma
SIDM00720;NCI-H28	P52434	0.422425	huMAP3_00807.1	Mesothelioma
SIDM00720;NCI-H28	P52815	0.3294	huMAP3_01856.1	Mesothelioma
SIDM00720;NCI-H28	P52815	0.3294	huMAP3_03763.1	Mesothelioma
SIDM00720;NCI-H28	P52907	-0.003755	huMAP3_02458.1	Mesothelioma
SIDM00720;NCI-H28	P52948	-0.368515	huMAP3_03647.1	Mesothelioma
SIDM00720;NCI-H28	P53384	1.57362	huMAP3_04338.1	Mesothelioma
SIDM00720;NCI-H28	P53396	0.567345	huMAP3_04290.1	Mesothelioma
SIDM00720;NCI-H28	P53618	0.387835	huMAP3_04405.1	Mesothelioma
SIDM00720;NCI-H28	P53621	0.598645	huMAP3_04405.1	Mesothelioma
SIDM00720;NCI-H28	P53675	1.03704	huMAP3_03408.1	Mesothelioma
SIDM00720;NCI-H28	P53680	1.41122	huMAP3_00432.1	Mesothelioma
SIDM00720;NCI-H28	P53680	1.41122	huMAP3_05120.1	Mesothelioma
SIDM00720;NCI-H28	P53801	1.92903	huMAP3_00053.1	Mesothelioma
SIDM00720;NCI-H28	P53803	1.31737	huMAP3_00807.1	Mesothelioma
SIDM00720;NCI-H28	P53992	0.628885	huMAP3_00707.1	Mesothelioma
SIDM00720;NCI-H28	P54105	0.429775	huMAP3_04549.1	Mesothelioma
SIDM00720;NCI-H28	P54136	0.699655	huMAP3_02637.1	Mesothelioma
SIDM00720;NCI-H28	P54289	1.18885	huMAP3_02261.1	Mesothelioma
SIDM00720;NCI-H28	P54819	0.315275	huMAP3_01357.1	Mesothelioma
SIDM00720;NCI-H28	P55036	0.385775	huMAP3_05064.1	Mesothelioma
SIDM00720;NCI-H28	P55209	1.1084	huMAP3_03787.1	Mesothelioma
SIDM00720;NCI-H28	P55789	-0.204724	huMAP3_01357.1	Mesothelioma
SIDM00720;NCI-H28	P55884	0.291885	huMAP3_01276.1	Mesothelioma
SIDM00720;NCI-H28	P56134	0.911087	huMAP3_00261.1	Mesothelioma
SIDM00720;NCI-H28	P56192	0.277875	huMAP3_02637.1	Mesothelioma
SIDM00720;NCI-H28	P56199	-0.294752	huMAP3_01687.1	Mesothelioma
SIDM00720;NCI-H28	P56199	-0.294752	huMAP3_01717.1	Mesothelioma
SIDM00720;NCI-H28	P56199	-0.294752	huMAP3_02607.1	Mesothelioma
SIDM00720;NCI-H28	P56199	-0.294752	huMAP3_04614.1	Mesothelioma
SIDM00720;NCI-H28	P56556	-0.640405	huMAP3_02819.1	Mesothelioma
SIDM00720;NCI-H28	P57678	-0.113431	huMAP3_04549.1	Mesothelioma
SIDM00720;NCI-H28	P59780	2.04647	huMAP3_03149.1	Mesothelioma
SIDM00720;NCI-H28	P59780	2.04647	huMAP3_04238.1	Mesothelioma
SIDM00720;NCI-H28	P59998	1.30114	huMAP3_04814.1	Mesothelioma
SIDM00720;NCI-H28	P60228	0.33125	huMAP3_01276.1	Mesothelioma
SIDM00720;NCI-H28	P60510	1.61883	huMAP3_05182.1	Mesothelioma
SIDM00720;NCI-H28	P60866	0.102335	huMAP3_04293.1	Mesothelioma
SIDM00720;NCI-H28	P60891	0.288325	huMAP3_00478.1	Mesothelioma
SIDM00720;NCI-H28	P60891	0.288325	huMAP3_01114.1	Mesothelioma
SIDM00720;NCI-H28	P60900	0.231995	huMAP3_00356.1	Mesothelioma
SIDM00720;NCI-H28	P60981	-0.234655	huMAP3_03395.1	Mesothelioma
SIDM00720;NCI-H28	P61006	0.44929	huMAP3_01895.1	Mesothelioma
SIDM00720;NCI-H28	P61026	1.23868	huMAP3_01895.1	Mesothelioma
SIDM00720;NCI-H28	P61106	0.5695	huMAP3_01895.1	Mesothelioma
SIDM00720;NCI-H28	P61106	0.5695	huMAP3_02945.1	Mesothelioma
SIDM00720;NCI-H28	P61158	1.3299	huMAP3_04814.1	Mesothelioma
SIDM00720;NCI-H28	P61160	1.13838	huMAP3_04814.1	Mesothelioma
SIDM00720;NCI-H28	P61163	0.280405	huMAP3_04946.1	Mesothelioma
SIDM00720;NCI-H28	P61201	0.102845	huMAP3_05041.1	Mesothelioma
SIDM00720;NCI-H28	P61218	0.368215	huMAP3_00807.1	Mesothelioma
SIDM00720;NCI-H28	P61221	-0.1053	huMAP3_02965.1	Mesothelioma
SIDM00720;NCI-H28	P61289	0.443595	huMAP3_00356.1	Mesothelioma
SIDM00720;NCI-H28	P61586	0.732085	huMAP3_00059.1	Mesothelioma
SIDM00720;NCI-H28	P61769	-0.603835	huMAP3_01999.1	Mesothelioma
SIDM00720;NCI-H28	P61803	-0.209005	huMAP3_00921.1	Mesothelioma
SIDM00720;NCI-H28	P61923	0.351635	huMAP3_04405.1	Mesothelioma
SIDM00720;NCI-H28	P61956	0.806735	huMAP3_00864.1	Mesothelioma
SIDM00720;NCI-H28	P61956	0.806735	huMAP3_01999.1	Mesothelioma
SIDM00720;NCI-H28	P61960	0.497295	huMAP3_03937.1	Mesothelioma
SIDM00720;NCI-H28	P61966	-0.693639	huMAP3_00819.1	Mesothelioma
SIDM00720;NCI-H28	P61966	-0.693639	huMAP3_04311.1	Mesothelioma
SIDM00720;NCI-H28	P61970	-0.89132	huMAP3_01999.1	Mesothelioma
SIDM00720;NCI-H28	P62136	0.27134	huMAP3_00020.1	Mesothelioma
SIDM00720;NCI-H28	P62140	1.16657	huMAP3_00020.1	Mesothelioma
SIDM00720;NCI-H28	P62191	-0.001835	huMAP3_05064.1	Mesothelioma
SIDM00720;NCI-H28	P62195	0.354165	huMAP3_05064.1	Mesothelioma
SIDM00720;NCI-H28	P62304	0.07763	huMAP3_04549.1	Mesothelioma
SIDM00720;NCI-H28	P62306	0.191565	huMAP3_04549.1	Mesothelioma
SIDM00720;NCI-H28	P62312	-0.311155	huMAP3_02465.1	Mesothelioma
SIDM00720;NCI-H28	P62314	-0.487615	huMAP3_04549.1	Mesothelioma
SIDM00720;NCI-H28	P62316	-0.283365	huMAP3_04549.1	Mesothelioma
SIDM00720;NCI-H28	P62318	-0.102395	huMAP3_04549.1	Mesothelioma
SIDM00720;NCI-H28	P62333	-0.046135	huMAP3_05064.1	Mesothelioma
SIDM00720;NCI-H28	P62487	0.78814	huMAP3_02594.1	Mesothelioma
SIDM00720;NCI-H28	P62487	0.78814	huMAP3_04499.1	Mesothelioma
SIDM00720;NCI-H28	P62495	0.65622	huMAP3_03127.1	Mesothelioma
SIDM00720;NCI-H28	P62633	-0.443415	huMAP3_03610.1	Mesothelioma
SIDM00720;NCI-H28	P62714	-0.174857	huMAP3_05182.1	Mesothelioma
SIDM00720;NCI-H28	P62750	0.123765	huMAP3_02851.1	Mesothelioma
SIDM00720;NCI-H28	P62805	-0.214645	huMAP3_01440.1	Mesothelioma
SIDM00720;NCI-H28	P62820	0.333895	huMAP3_01895.1	Mesothelioma
SIDM00720;NCI-H28	P62820	0.333895	huMAP3_02945.1	Mesothelioma
SIDM00720;NCI-H28	P62826	-0.067165	huMAP3_01999.1	Mesothelioma
SIDM00720;NCI-H28	P62847	-0.62061	huMAP3_01045.1	Mesothelioma
SIDM00720;NCI-H28	P62854	-1.57023	huMAP3_02851.1	Mesothelioma
SIDM00720;NCI-H28	P62877	-0.12974	huMAP3_02953.1	Mesothelioma
SIDM00720;NCI-H28	P62995	-0.719155	huMAP3_00489.1	Mesothelioma
SIDM00720;NCI-H28	P63010	0.037855	huMAP3_00432.1	Mesothelioma
SIDM00720;NCI-H28	P63010	0.037855	huMAP3_05120.1	Mesothelioma
SIDM00720;NCI-H28	P63208	0.793295	huMAP3_00161.1	Mesothelioma
SIDM00720;NCI-H28	P63272	-0.093955	huMAP3_04499.1	Mesothelioma
SIDM00720;NCI-H28	P67870	0.17842	huMAP3_01759.1	Mesothelioma
SIDM00720;NCI-H28	P68036	-0.059395	huMAP3_03373.1	Mesothelioma
SIDM00720;NCI-H28	P78318	0.746345	huMAP3_05182.1	Mesothelioma
SIDM00720;NCI-H28	P78332	0.514815	huMAP3_01533.1	Mesothelioma
SIDM00720;NCI-H28	P78332	0.514815	huMAP3_04693.1	Mesothelioma
SIDM00720;NCI-H28	P78344	-0.008175	huMAP3_01276.1	Mesothelioma
SIDM00720;NCI-H28	P78345	0.735425	huMAP3_00441.1	Mesothelioma
SIDM00720;NCI-H28	P78356	-0.450081	huMAP3_00550.1	Mesothelioma
SIDM00720;NCI-H28	P78356	-0.450081	huMAP3_02291.1	Mesothelioma
SIDM00720;NCI-H28	P78356	-0.450081	huMAP3_03481.1	Mesothelioma
SIDM00720;NCI-H28	P78371	0.965375	huMAP3_03810.1	Mesothelioma
SIDM00720;NCI-H28	P78406	-0.516625	huMAP3_03647.1	Mesothelioma
SIDM00720;NCI-H28	P80217	1.50133	huMAP3_00697.1	Mesothelioma
SIDM00720;NCI-H28	P82912	-0.279995	huMAP3_02367.1	Mesothelioma
SIDM00720;NCI-H28	P82930	0.024535	huMAP3_04115.1	Mesothelioma
SIDM00720;NCI-H28	P82932	0.287635	huMAP3_02367.1	Mesothelioma
SIDM00720;NCI-H28	P82932	0.287635	huMAP3_04652.1	Mesothelioma
SIDM00720;NCI-H28	P82979	0.269515	huMAP3_02771.1	Mesothelioma
SIDM00720;NCI-H28	P82979	0.269515	huMAP3_04932.1	Mesothelioma
SIDM00720;NCI-H28	P83731	0.390235	huMAP3_02851.1	Mesothelioma
SIDM00720;NCI-H28	P98082	-0.387816	huMAP3_03408.1	Mesothelioma
SIDM00720;NCI-H28	P98179	-0.224415	huMAP3_01533.1	Mesothelioma
SIDM00720;NCI-H28	P98179	-0.224415	huMAP3_04693.1	Mesothelioma
SIDM00720;NCI-H28	Q00653	1.45126	huMAP3_05441.1	Mesothelioma
SIDM00720;NCI-H28	Q01167	-0.064145	huMAP3_00957.1	Mesothelioma
SIDM00720;NCI-H28	Q01650	1.23769	huMAP3_02620.1	Mesothelioma
SIDM00720;NCI-H28	Q01780	-0.15059	huMAP3_05382.1	Mesothelioma
SIDM00720;NCI-H28	Q01813	2.85663	huMAP3_04277.1	Mesothelioma
SIDM00720;NCI-H28	Q01970	0.064425	huMAP3_04535.1	Mesothelioma
SIDM00720;NCI-H28	Q02487	-0.200066	huMAP3_02965.1	Mesothelioma
SIDM00720;NCI-H28	Q03164	0.661895	huMAP3_00564.1	Mesothelioma
SIDM00720;NCI-H28	Q03164	0.661895	huMAP3_05226.1	Mesothelioma
SIDM00720;NCI-H28	Q04206	0.031145	huMAP3_05441.1	Mesothelioma
SIDM00720;NCI-H28	Q04323	-0.075785	huMAP3_05292.1	Mesothelioma
SIDM00720;NCI-H28	Q04864	-0.297661	huMAP3_05441.1	Mesothelioma
SIDM00720;NCI-H28	Q05048	0.207835	huMAP3_00102.1	Mesothelioma
SIDM00720;NCI-H28	Q05048	0.207835	huMAP3_03810.1	Mesothelioma
SIDM00720;NCI-H28	Q05086	1.03963	huMAP3_05064.1	Mesothelioma
SIDM00720;NCI-H28	Q05519	0.451315	huMAP3_00347.1	Mesothelioma
SIDM00720;NCI-H28	Q05639	1.4563	huMAP3_00469.1	Mesothelioma
SIDM00720;NCI-H28	Q05682	-0.914448	huMAP3_02119.1	Mesothelioma
SIDM00720;NCI-H28	Q05682	-0.914448	huMAP3_03762.1	Mesothelioma
SIDM00720;NCI-H28	Q06265	-0.48557	huMAP3_05382.1	Mesothelioma
SIDM00720;NCI-H28	Q06323	-0.555685	huMAP3_00356.1	Mesothelioma
SIDM00720;NCI-H28	Q07866	0.2067	huMAP3_04401.1	Mesothelioma
SIDM00720;NCI-H28	Q08257	2.98955	huMAP3_00213.1	Mesothelioma
SIDM00720;NCI-H28	Q08431	2.69494	huMAP3_02261.1	Mesothelioma
SIDM00720;NCI-H28	Q09028	0.867595	huMAP3_00206.1	Mesothelioma
SIDM00720;NCI-H28	Q09161	-0.33702	huMAP3_00714.1	Mesothelioma
SIDM00720;NCI-H28	Q09161	-0.33702	huMAP3_03962.1	Mesothelioma
SIDM00720;NCI-H28	Q10469	-0.992754	huMAP3_03744.1	Mesothelioma
SIDM00720;NCI-H28	Q10567	-0.136275	huMAP3_00819.1	Mesothelioma
SIDM00720;NCI-H28	Q10567	-0.136275	huMAP3_04311.1	Mesothelioma
SIDM00720;NCI-H28	Q10570	-0.737925	huMAP3_00102.1	Mesothelioma
SIDM00720;NCI-H28	Q12765	-0.74725	huMAP3_00864.1	Mesothelioma
SIDM00720;NCI-H28	Q12789	0.640965	huMAP3_01637.1	Mesothelioma
SIDM00720;NCI-H28	Q12802	-0.876708	huMAP3_01849.1	Mesothelioma
SIDM00720;NCI-H28	Q12824	0.503605	huMAP3_03221.1	Mesothelioma
SIDM00720;NCI-H28	Q12830	1.06587	huMAP3_00206.1	Mesothelioma
SIDM00720;NCI-H28	Q12849	0.16412	huMAP3_02851.1	Mesothelioma
SIDM00720;NCI-H28	Q12873	-1.58144	huMAP3_03905.1	Mesothelioma
SIDM00720;NCI-H28	Q12874	0.221575	huMAP3_04549.1	Mesothelioma
SIDM00720;NCI-H28	Q12904	0.053415	huMAP3_02637.1	Mesothelioma
SIDM00720;NCI-H28	Q12913	3.47061	huMAP3_02703.1	Mesothelioma
SIDM00720;NCI-H28	Q12913	3.47061	huMAP3_02887.1	Mesothelioma
SIDM00720;NCI-H28	Q12913	3.47061	huMAP3_04041.1	Mesothelioma
SIDM00720;NCI-H28	Q12913	3.47061	huMAP3_04390.1	Mesothelioma
SIDM00720;NCI-H28	Q12959	0.870245	huMAP3_05036.1	Mesothelioma
SIDM00720;NCI-H28	Q12962	1.26158	huMAP3_00902.1	Mesothelioma
SIDM00720;NCI-H28	Q12972	-0.37216	huMAP3_02357.1	Mesothelioma
SIDM00720;NCI-H28	Q12981	0.49586	huMAP3_03203.1	Mesothelioma
SIDM00720;NCI-H28	Q12996	-0.289135	huMAP3_00102.1	Mesothelioma
SIDM00720;NCI-H28	Q13084	-0.144905	huMAP3_01856.1	Mesothelioma
SIDM00720;NCI-H28	Q13084	-0.144905	huMAP3_02720.1	Mesothelioma
SIDM00720;NCI-H28	Q13084	-0.144905	huMAP3_03763.1	Mesothelioma
SIDM00720;NCI-H28	Q13111	0.546035	huMAP3_01440.1	Mesothelioma
SIDM00720;NCI-H28	Q13136	0.764385	huMAP3_00935.1	Mesothelioma
SIDM00720;NCI-H28	Q13151	0.02449	huMAP3_01655.1	Mesothelioma
SIDM00720;NCI-H28	Q13151	0.02449	huMAP3_04752.1	Mesothelioma
SIDM00720;NCI-H28	Q13153	-0.907917	huMAP3_05415.1	Mesothelioma
SIDM00720;NCI-H28	Q13155	0.160165	huMAP3_02637.1	Mesothelioma
SIDM00720;NCI-H28	Q13177	-0.250585	huMAP3_05415.1	Mesothelioma
SIDM00720;NCI-H28	Q13200	0.144025	huMAP3_05064.1	Mesothelioma
SIDM00720;NCI-H28	Q13232	0.127425	huMAP3_04679.1	Mesothelioma
SIDM00720;NCI-H28	Q13283	0.835365	huMAP3_01928.1	Mesothelioma
SIDM00720;NCI-H28	Q13283	0.835365	huMAP3_03324.1	Mesothelioma
SIDM00720;NCI-H28	Q13287	1.66529	huMAP3_00697.1	Mesothelioma
SIDM00720;NCI-H28	Q13347	0.326015	huMAP3_01276.1	Mesothelioma
SIDM00720;NCI-H28	Q13371	3.25305	huMAP3_04396.1	Mesothelioma
SIDM00720;NCI-H28	Q13405	-0.33434	huMAP3_03852.1	Mesothelioma
SIDM00720;NCI-H28	Q13405	-0.33434	huMAP3_04652.1	Mesothelioma
SIDM00720;NCI-H28	Q13409	0.345675	huMAP3_02226.1	Mesothelioma
SIDM00720;NCI-H28	Q13418	0.97033	huMAP3_04827.1	Mesothelioma
SIDM00720;NCI-H28	Q13442	0.092175	huMAP3_02515.1	Mesothelioma
SIDM00720;NCI-H28	Q13488	2.43721	huMAP3_01501.1	Mesothelioma
SIDM00720;NCI-H28	Q13492	0.490085	huMAP3_03408.1	Mesothelioma
SIDM00720;NCI-H28	Q13503	0.070472	huMAP3_02730.1	Mesothelioma
SIDM00720;NCI-H28	Q13547	-0.20993	huMAP3_01287.1	Mesothelioma
SIDM00720;NCI-H28	Q13561	0.678835	huMAP3_04946.1	Mesothelioma
SIDM00720;NCI-H28	Q13573	-0.425235	huMAP3_00309.1	Mesothelioma
SIDM00720;NCI-H28	Q13573	-0.425235	huMAP3_03019.1	Mesothelioma
SIDM00720;NCI-H28	Q13595	-0.285465	huMAP3_02367.1	Mesothelioma
SIDM00720;NCI-H28	Q13596	0.878275	huMAP3_02481.1	Mesothelioma
SIDM00720;NCI-H28	Q13616	-0.01127	huMAP3_00161.1	Mesothelioma
SIDM00720;NCI-H28	Q13619	1.21293	huMAP3_02953.1	Mesothelioma
SIDM00720;NCI-H28	Q13620	-0.3437	huMAP3_02953.1	Mesothelioma
SIDM00720;NCI-H28	Q13636	-0.471618	huMAP3_01895.1	Mesothelioma
SIDM00720;NCI-H28	Q13740	1.02595	huMAP3_02703.1	Mesothelioma
SIDM00720;NCI-H28	Q13740	1.02595	huMAP3_02887.1	Mesothelioma
SIDM00720;NCI-H28	Q13769	-0.06956	huMAP3_02553.1	Mesothelioma
SIDM00720;NCI-H28	Q13769	-0.06956	huMAP3_02771.1	Mesothelioma
SIDM00720;NCI-H28	Q13769	-0.06956	huMAP3_04932.1	Mesothelioma
SIDM00720;NCI-H28	Q13838	-0.11638	huMAP3_01665.1	Mesothelioma
SIDM00720;NCI-H28	Q13838	-0.11638	huMAP3_02019.1	Mesothelioma
SIDM00720;NCI-H28	Q13838	-0.11638	huMAP3_04872.1	Mesothelioma
SIDM00720;NCI-H28	Q13838	-0.11638	huMAP3_04932.1	Mesothelioma
SIDM00720;NCI-H28	Q13868	0.26705	huMAP3_05382.1	Mesothelioma
SIDM00720;NCI-H28	Q13901	-1.50583	huMAP3_05382.1	Mesothelioma
SIDM00720;NCI-H28	Q14103	-0.571935	huMAP3_01655.1	Mesothelioma
SIDM00720;NCI-H28	Q14108	-0.415735	huMAP3_05184.1	Mesothelioma
SIDM00720;NCI-H28	Q14141	-0.373803	huMAP3_02362.1	Mesothelioma
SIDM00720;NCI-H28	Q14152	0.06255	huMAP3_01276.1	Mesothelioma
SIDM00720;NCI-H28	Q14155	1.55453	huMAP3_05415.1	Mesothelioma
SIDM00720;NCI-H28	Q14161	1.80837	huMAP3_05415.1	Mesothelioma
SIDM00720;NCI-H28	Q14166	-0.007525	huMAP3_00469.1	Mesothelioma
SIDM00720;NCI-H28	Q14181	-0.3523	huMAP3_02748.1	Mesothelioma
SIDM00720;NCI-H28	Q14192	1.37163	huMAP3_00551.1	Mesothelioma
SIDM00720;NCI-H28	Q14194	-0.00233581	huMAP3_00051.1	Mesothelioma
SIDM00720;NCI-H28	Q14195	0.466127	huMAP3_00051.1	Mesothelioma
SIDM00720;NCI-H28	Q14197	0.031285	huMAP3_01856.1	Mesothelioma
SIDM00720;NCI-H28	Q14197	0.031285	huMAP3_04652.1	Mesothelioma
SIDM00720;NCI-H28	Q14202	0.644238	huMAP3_00780.1	Mesothelioma
SIDM00720;NCI-H28	Q14203	0.302795	huMAP3_04946.1	Mesothelioma
SIDM00720;NCI-H28	Q14204	0.680655	huMAP3_02226.1	Mesothelioma
SIDM00720;NCI-H28	Q14257	-1.02914	huMAP3_04958.1	Mesothelioma
SIDM00720;NCI-H28	Q14258	0.25406	huMAP3_00349.1	Mesothelioma
SIDM00720;NCI-H28	Q14444	0.227725	huMAP3_01928.1	Mesothelioma
SIDM00720;NCI-H28	Q14558	0.073925	huMAP3_01114.1	Mesothelioma
SIDM00720;NCI-H28	Q14562	-0.20787	huMAP3_03019.1	Mesothelioma
SIDM00720;NCI-H28	Q14566	0.700055	huMAP3_00154.1	Mesothelioma
SIDM00720;NCI-H28	Q14651	-0.379	huMAP3_03533.1	Mesothelioma
SIDM00720;NCI-H28	Q14676	0.115245	huMAP3_01443.1	Mesothelioma
SIDM00720;NCI-H28	Q14677	0.51532	huMAP3_05120.1	Mesothelioma
SIDM00720;NCI-H28	Q14683	0.110945	huMAP3_00229.1	Mesothelioma
SIDM00720;NCI-H28	Q14690	0.195845	huMAP3_02116.1	Mesothelioma
SIDM00720;NCI-H28	Q14692	0.032445	huMAP3_04293.1	Mesothelioma
SIDM00720;NCI-H28	Q14738	0.03597	huMAP3_05182.1	Mesothelioma
SIDM00720;NCI-H28	Q14746	1.69634	huMAP3_04294.1	Mesothelioma
SIDM00720;NCI-H28	Q14789	0.26694	huMAP3_04392.1	Mesothelioma
SIDM00720;NCI-H28	Q14839	-0.1747	huMAP3_03905.1	Mesothelioma
SIDM00720;NCI-H28	Q14966	-0.215645	huMAP3_01533.1	Mesothelioma
SIDM00720;NCI-H28	Q14966	-0.215645	huMAP3_02281.1	Mesothelioma
SIDM00720;NCI-H28	Q14966	-0.215645	huMAP3_04693.1	Mesothelioma
SIDM00720;NCI-H28	Q14978	-0.125885	huMAP3_02291.1	Mesothelioma
SIDM00720;NCI-H28	Q14997	1.68622	huMAP3_00356.1	Mesothelioma
SIDM00720;NCI-H28	Q14BN4	0.784175	huMAP3_00935.1	Mesothelioma
SIDM00720;NCI-H28	Q15003	0.769565	huMAP3_03084.1	Mesothelioma
SIDM00720;NCI-H28	Q15006	0.380845	huMAP3_03281.1	Mesothelioma
SIDM00720;NCI-H28	Q15008	0.16058	huMAP3_05064.1	Mesothelioma
SIDM00720;NCI-H28	Q15018	1.42218	huMAP3_01447.1	Mesothelioma
SIDM00720;NCI-H28	Q15018	1.42218	huMAP3_02592.1	Mesothelioma
SIDM00720;NCI-H28	Q15019	0.600015	huMAP3_02362.1	Mesothelioma
SIDM00720;NCI-H28	Q15021	0.62689	huMAP3_03084.1	Mesothelioma
SIDM00720;NCI-H28	Q15024	0.31675	huMAP3_05382.1	Mesothelioma
SIDM00720;NCI-H28	Q15029	0.347305	huMAP3_00424.1	Mesothelioma
SIDM00720;NCI-H28	Q15029	0.347305	huMAP3_00960.1	Mesothelioma
SIDM00720;NCI-H28	Q15046	-0.567415	huMAP3_02637.1	Mesothelioma
SIDM00720;NCI-H28	Q15061	0.259505	huMAP3_01743.1	Mesothelioma
SIDM00720;NCI-H28	Q15070	0.005665	huMAP3_00983.1	Mesothelioma
SIDM00720;NCI-H28	Q15070	0.005665	huMAP3_03763.1	Mesothelioma
SIDM00720;NCI-H28	Q15118	2.4007	huMAP3_04704.1	Mesothelioma
SIDM00720;NCI-H28	Q15118	2.4007	huMAP3_04919.1	Mesothelioma
SIDM00720;NCI-H28	Q15120	1.20132	huMAP3_04704.1	Mesothelioma
SIDM00720;NCI-H28	Q15120	1.20132	huMAP3_04919.1	Mesothelioma
SIDM00720;NCI-H28	Q15223	-0.247209	huMAP3_01687.1	Mesothelioma
SIDM00720;NCI-H28	Q15223	-0.247209	huMAP3_01717.1	Mesothelioma
SIDM00720;NCI-H28	Q15223	-0.247209	huMAP3_02607.1	Mesothelioma
SIDM00720;NCI-H28	Q15223	-0.247209	huMAP3_04614.1	Mesothelioma
SIDM00720;NCI-H28	Q15257	0.03077	huMAP3_02666.1	Mesothelioma
SIDM00720;NCI-H28	Q15287	-0.616825	huMAP3_00373.1	Mesothelioma
SIDM00720;NCI-H28	Q15287	-0.616825	huMAP3_00489.1	Mesothelioma
SIDM00720;NCI-H28	Q15287	-0.616825	huMAP3_02739.1	Mesothelioma
SIDM00720;NCI-H28	Q15291	0.107295	huMAP3_00564.1	Mesothelioma
SIDM00720;NCI-H28	Q15291	0.107295	huMAP3_05226.1	Mesothelioma
SIDM00720;NCI-H28	Q15293	0.300875	huMAP3_04958.1	Mesothelioma
SIDM00720;NCI-H28	Q15363	-0.464175	huMAP3_04392.1	Mesothelioma
SIDM00720;NCI-H28	Q15393	-0.037885	huMAP3_04549.1	Mesothelioma
SIDM00720;NCI-H28	Q15398	-0.900118	huMAP3_01999.1	Mesothelioma
SIDM00720;NCI-H28	Q15404	-0.03375	huMAP3_04827.1	Mesothelioma
SIDM00720;NCI-H28	Q15427	0.202315	huMAP3_04549.1	Mesothelioma
SIDM00720;NCI-H28	Q15428	-0.089675	huMAP3_04549.1	Mesothelioma
SIDM00720;NCI-H28	Q15434	-0.290317	huMAP3_03852.1	Mesothelioma
SIDM00720;NCI-H28	Q15435	0.64405	huMAP3_00020.1	Mesothelioma
SIDM00720;NCI-H28	Q15436	-0.387195	huMAP3_00065.1	Mesothelioma
SIDM00720;NCI-H28	Q15436	-0.387195	huMAP3_00707.1	Mesothelioma
SIDM00720;NCI-H28	Q15437	-0.24865	huMAP3_00065.1	Mesothelioma
SIDM00720;NCI-H28	Q15437	-0.24865	huMAP3_00707.1	Mesothelioma
SIDM00720;NCI-H28	Q15459	0.204485	huMAP3_04549.1	Mesothelioma
SIDM00720;NCI-H28	Q15477	0.286015	huMAP3_01535.1	Mesothelioma
SIDM00720;NCI-H28	Q15528	-0.669934	huMAP3_02730.1	Mesothelioma
SIDM00720;NCI-H28	Q15532	0.998592	huMAP3_03221.1	Mesothelioma
SIDM00720;NCI-H28	Q15648	0.98078	huMAP3_02730.1	Mesothelioma
SIDM00720;NCI-H28	Q15738	0.727325	huMAP3_01245.1	Mesothelioma
SIDM00720;NCI-H28	Q15750	0.61447	huMAP3_05292.1	Mesothelioma
SIDM00720;NCI-H28	Q15843	-0.410975	huMAP3_05041.1	Mesothelioma
SIDM00720;NCI-H28	Q15906	0.0753738	huMAP3_04650.1	Mesothelioma
SIDM00720;NCI-H28	Q15942	1.19508	huMAP3_00207.1	Mesothelioma
SIDM00720;NCI-H28	Q16181	0.015355	huMAP3_02362.1	Mesothelioma
SIDM00720;NCI-H28	Q16186	0.484345	huMAP3_05064.1	Mesothelioma
SIDM00720;NCI-H28	Q16204	0.385825	huMAP3_05182.1	Mesothelioma
SIDM00720;NCI-H28	Q16401	1.0065	huMAP3_05064.1	Mesothelioma
SIDM00720;NCI-H28	Q16512	0.405545	huMAP3_04294.1	Mesothelioma
SIDM00720;NCI-H28	Q16540	0.074925	huMAP3_00983.1	Mesothelioma
SIDM00720;NCI-H28	Q16540	0.074925	huMAP3_03763.1	Mesothelioma
SIDM00720;NCI-H28	Q16555	1.03011	huMAP3_00051.1	Mesothelioma
SIDM00720;NCI-H28	Q16626	1.02718	huMAP3_04311.1	Mesothelioma
SIDM00720;NCI-H28	Q16630	-0.214755	huMAP3_01577.1	Mesothelioma
SIDM00720;NCI-H28	Q16637	-0.194435	huMAP3_04549.1	Mesothelioma
SIDM00720;NCI-H28	Q16698	-0.048625	huMAP3_00934.1	Mesothelioma
SIDM00720;NCI-H28	Q16698	-0.048625	huMAP3_01535.1	Mesothelioma
SIDM00720;NCI-H28	Q16718	0.28507	huMAP3_02819.1	Mesothelioma
SIDM00720;NCI-H28	Q16740	0.162625	huMAP3_00573.1	Mesothelioma
SIDM00720;NCI-H28	Q16774	-0.13195	huMAP3_02385.1	Mesothelioma
SIDM00720;NCI-H28	Q16795	-0.116985	huMAP3_02819.1	Mesothelioma
SIDM00720;NCI-H28	Q16822	-0.557925	huMAP3_00213.1	Mesothelioma
SIDM00720;NCI-H28	Q16822	-0.557925	huMAP3_02385.1	Mesothelioma
SIDM00720;NCI-H28	Q16864	-0.18374	huMAP3_01501.1	Mesothelioma
SIDM00720;NCI-H28	Q16891	0.22736	huMAP3_02950.1	Mesothelioma
SIDM00720;NCI-H28	Q32P41	-0.542275	huMAP3_02385.1	Mesothelioma
SIDM00720;NCI-H28	Q3B726	-0.028875	huMAP3_00807.1	Mesothelioma
SIDM00720;NCI-H28	Q3MHD2	-1.18287	huMAP3_00480.1	Mesothelioma
SIDM00720;NCI-H28	Q3MHD2	-1.18287	huMAP3_00574.1	Mesothelioma
SIDM00720;NCI-H28	Q3MHD2	-1.18287	huMAP3_02526.1	Mesothelioma
SIDM00720;NCI-H28	Q4G0F5	-0.682431	huMAP3_01277.1	Mesothelioma
SIDM00720;NCI-H28	Q4VXU2	0.62102	huMAP3_00714.1	Mesothelioma
SIDM00720;NCI-H28	Q4VXU2	0.62102	huMAP3_03127.1	Mesothelioma
SIDM00720;NCI-H28	Q4VXU2	0.62102	huMAP3_03962.1	Mesothelioma
SIDM00720;NCI-H28	Q53EL6	-1.1731	huMAP3_03088.1	Mesothelioma
SIDM00720;NCI-H28	Q53EL6	-1.1731	huMAP3_05184.1	Mesothelioma
SIDM00720;NCI-H28	Q53F19	-0.523575	huMAP3_04872.1	Mesothelioma
SIDM00720;NCI-H28	Q53GS7	-0.053765	huMAP3_03647.1	Mesothelioma
SIDM00720;NCI-H28	Q53HC9	0.382925	huMAP3_03896.1	Mesothelioma
SIDM00720;NCI-H28	Q53TN4	-0.367563	huMAP3_01609.1	Mesothelioma
SIDM00720;NCI-H28	Q567U6	1.8254	huMAP3_01290.1	Mesothelioma
SIDM00720;NCI-H28	Q5F1R6	-0.394242	huMAP3_04135.1	Mesothelioma
SIDM00720;NCI-H28	Q5H9R7	0.659905	huMAP3_01958.1	Mesothelioma
SIDM00720;NCI-H28	Q5J8M3	0.42986	huMAP3_03281.1	Mesothelioma
SIDM00720;NCI-H28	Q5JS54	1.40289	huMAP3_00356.1	Mesothelioma
SIDM00720;NCI-H28	Q5JSZ5	0.411355	huMAP3_01276.1	Mesothelioma
SIDM00720;NCI-H28	Q5JTH9	0.19231	huMAP3_01045.1	Mesothelioma
SIDM00720;NCI-H28	Q5MIZ7	2.39148	huMAP3_02666.1	Mesothelioma
SIDM00720;NCI-H28	Q5RKV6	-0.252025	huMAP3_05382.1	Mesothelioma
SIDM00720;NCI-H28	Q5SY16	-1.2222	huMAP3_03787.1	Mesothelioma
SIDM00720;NCI-H28	Q5T653	-0.108965	huMAP3_00983.1	Mesothelioma
SIDM00720;NCI-H28	Q5T653	-0.108965	huMAP3_03763.1	Mesothelioma
SIDM00720;NCI-H28	Q5TEC6	0.202154	huMAP3_01440.1	Mesothelioma
SIDM00720;NCI-H28	Q5U5X0	-0.671935	huMAP3_01826.1	Mesothelioma
SIDM00720;NCI-H28	Q5UCC4	-0.145695	huMAP3_03281.1	Mesothelioma
SIDM00720;NCI-H28	Q5VSL9	1.91631	huMAP3_00935.1	Mesothelioma
SIDM00720;NCI-H28	Q5VT52	0.496595	huMAP3_04499.1	Mesothelioma
SIDM00720;NCI-H28	Q5VU43	0.111106	huMAP3_00210.1	Mesothelioma
SIDM00720;NCI-H28	Q5VZL5	1.99774	huMAP3_00780.1	Mesothelioma
SIDM00720;NCI-H28	Q5VZL5	1.99774	huMAP3_03699.1	Mesothelioma
SIDM00720;NCI-H28	Q5ZPR3	1.28188	huMAP3_01717.1	Mesothelioma
SIDM00720;NCI-H28	Q5ZPR3	1.28188	huMAP3_02887.1	Mesothelioma
SIDM00720;NCI-H28	Q5ZPR3	1.28188	huMAP3_04041.1	Mesothelioma
SIDM00720;NCI-H28	Q68CP9	0.163215	huMAP3_03221.1	Mesothelioma
SIDM00720;NCI-H28	Q68EM7	0.669605	huMAP3_01443.1	Mesothelioma
SIDM00720;NCI-H28	Q69YN2	0.346415	huMAP3_00309.1	Mesothelioma
SIDM00720;NCI-H28	Q6F5E8	0.235377	huMAP3_02458.1	Mesothelioma
SIDM00720;NCI-H28	Q6FI81	-0.551975	huMAP3_04338.1	Mesothelioma
SIDM00720;NCI-H28	Q6I9Y2	-0.25201	huMAP3_02019.1	Mesothelioma
SIDM00720;NCI-H28	Q6I9Y2	-0.25201	huMAP3_02553.1	Mesothelioma
SIDM00720;NCI-H28	Q6I9Y2	-0.25201	huMAP3_04872.1	Mesothelioma
SIDM00720;NCI-H28	Q6I9Y2	-0.25201	huMAP3_04932.1	Mesothelioma
SIDM00720;NCI-H28	Q6IN85	-1.59507	huMAP3_02666.1	Mesothelioma
SIDM00720;NCI-H28	Q6IQ22	0.113735	huMAP3_01895.1	Mesothelioma
SIDM00720;NCI-H28	Q6NZY4	0.623135	huMAP3_05382.1	Mesothelioma
SIDM00720;NCI-H28	Q6P087	0.111957	huMAP3_01856.1	Mesothelioma
SIDM00720;NCI-H28	Q6P087	0.111957	huMAP3_02985.1	Mesothelioma
SIDM00720;NCI-H28	Q6P161	-0.343014	huMAP3_00983.1	Mesothelioma
SIDM00720;NCI-H28	Q6P161	-0.343014	huMAP3_01856.1	Mesothelioma
SIDM00720;NCI-H28	Q6P161	-0.343014	huMAP3_04652.1	Mesothelioma
SIDM00720;NCI-H28	Q6P1K2	0.853153	huMAP3_01824.1	Mesothelioma
SIDM00720;NCI-H28	Q6P1L8	-0.32652	huMAP3_00983.1	Mesothelioma
SIDM00720;NCI-H28	Q6P1L8	-0.32652	huMAP3_01856.1	Mesothelioma
SIDM00720;NCI-H28	Q6P1L8	-0.32652	huMAP3_04652.1	Mesothelioma
SIDM00720;NCI-H28	Q6P2Q9	0.266695	huMAP3_00960.1	Mesothelioma
SIDM00720;NCI-H28	Q6P587	0.835655	huMAP3_02385.1	Mesothelioma
SIDM00720;NCI-H28	Q6P6C2	-1.44128	huMAP3_02553.1	Mesothelioma
SIDM00720;NCI-H28	Q6P6C2	-1.44128	huMAP3_04023.1	Mesothelioma
SIDM00720;NCI-H28	Q6P6C2	-1.44128	huMAP3_04872.1	Mesothelioma
SIDM00720;NCI-H28	Q6P6C2	-1.44128	huMAP3_05165.1	Mesothelioma
SIDM00720;NCI-H28	Q6P9B6	-0.887236	huMAP3_04853.1	Mesothelioma
SIDM00720;NCI-H28	Q6PD74	2.00414	huMAP3_00432.1	Mesothelioma
SIDM00720;NCI-H28	Q6PD74	2.00414	huMAP3_05120.1	Mesothelioma
SIDM00720;NCI-H28	Q6PGP7	0.288075	huMAP3_00703.1	Mesothelioma
SIDM00720;NCI-H28	Q6PJG2	2.10628	huMAP3_01287.1	Mesothelioma
SIDM00720;NCI-H28	Q6PJW8	-0.156997	huMAP3_02357.1	Mesothelioma
SIDM00720;NCI-H28	Q6RFH5	0.465035	huMAP3_01045.1	Mesothelioma
SIDM00720;NCI-H28	Q6SPF0	-1.37865	huMAP3_00703.1	Mesothelioma
SIDM00720;NCI-H28	Q6UN15	-0.249165	huMAP3_00102.1	Mesothelioma
SIDM00720;NCI-H28	Q6UXV4	-0.104425	huMAP3_02950.1	Mesothelioma
SIDM00720;NCI-H28	Q6UXV4	-0.104425	huMAP3_03035.1	Mesothelioma
SIDM00720;NCI-H28	Q6Y7W6	0.834265	huMAP3_01928.1	Mesothelioma
SIDM00720;NCI-H28	Q6Y7W6	0.834265	huMAP3_03324.1	Mesothelioma
SIDM00720;NCI-H28	Q6ZUT6	1.42906	huMAP3_02553.1	Mesothelioma
SIDM00720;NCI-H28	Q6ZUT6	1.42906	huMAP3_02771.1	Mesothelioma
SIDM00720;NCI-H28	Q6ZUT6	1.42906	huMAP3_05165.1	Mesothelioma
SIDM00720;NCI-H28	Q70E73	1.40306	huMAP3_02474.1	Mesothelioma
SIDM00720;NCI-H28	Q712K3	-0.11455	huMAP3_03088.1	Mesothelioma
SIDM00720;NCI-H28	Q712K3	-0.11455	huMAP3_04044.1	Mesothelioma
SIDM00720;NCI-H28	Q71UM5	-0.402244	huMAP3_01535.1	Mesothelioma
SIDM00720;NCI-H28	Q7KZ85	0.110415	huMAP3_04499.1	Mesothelioma
SIDM00720;NCI-H28	Q7L014	0.413455	huMAP3_04549.1	Mesothelioma
SIDM00720;NCI-H28	Q7L0Y3	-0.49344	huMAP3_00934.1	Mesothelioma
SIDM00720;NCI-H28	Q7L1Q6	1.11386	huMAP3_00951.1	Mesothelioma
SIDM00720;NCI-H28	Q7L1Q6	1.11386	huMAP3_03231.1	Mesothelioma
SIDM00720;NCI-H28	Q7L2H7	0.788325	huMAP3_01276.1	Mesothelioma
SIDM00720;NCI-H28	Q7L576	0.721155	huMAP3_02474.1	Mesothelioma
SIDM00720;NCI-H28	Q7L592	0.57983	huMAP3_01826.1	Mesothelioma
SIDM00720;NCI-H28	Q7L5N1	-0.315345	huMAP3_05041.1	Mesothelioma
SIDM00720;NCI-H28	Q7L7X3	3.19295	huMAP3_01936.1	Mesothelioma
SIDM00720;NCI-H28	Q7L7X3	3.19295	huMAP3_02705.1	Mesothelioma
SIDM00720;NCI-H28	Q7RTV0	0.132635	huMAP3_04549.1	Mesothelioma
SIDM00720;NCI-H28	Q7Z2W9	-0.003515	huMAP3_01856.1	Mesothelioma
SIDM00720;NCI-H28	Q7Z2W9	-0.003515	huMAP3_04652.1	Mesothelioma
SIDM00720;NCI-H28	Q7Z3C6	1.11709	huMAP3_04870.1	Mesothelioma
SIDM00720;NCI-H28	Q7Z3K3	0.16878	huMAP3_03699.1	Mesothelioma
SIDM00720;NCI-H28	Q7Z3T8	1.69725	huMAP3_02357.1	Mesothelioma
SIDM00720;NCI-H28	Q7Z406	1.2201	huMAP3_03184.1	Mesothelioma
SIDM00720;NCI-H28	Q7Z417	0.499375	huMAP3_00480.1	Mesothelioma
SIDM00720;NCI-H28	Q7Z417	0.499375	huMAP3_00574.1	Mesothelioma
SIDM00720;NCI-H28	Q7Z417	0.499375	huMAP3_02526.1	Mesothelioma
SIDM00720;NCI-H28	Q7Z5K2	0.77226	huMAP3_00229.1	Mesothelioma
SIDM00720;NCI-H28	Q7Z739	-0.062795	huMAP3_00843.1	Mesothelioma
SIDM00720;NCI-H28	Q7Z7F7	-0.622625	huMAP3_00983.1	Mesothelioma
SIDM00720;NCI-H28	Q7Z7F7	-0.622625	huMAP3_01856.1	Mesothelioma
SIDM00720;NCI-H28	Q7Z7F7	-0.622625	huMAP3_04652.1	Mesothelioma
SIDM00720;NCI-H28	Q7Z7H5	-0.883395	huMAP3_04392.1	Mesothelioma
SIDM00720;NCI-H28	Q7Z7H8	0.964075	huMAP3_01856.1	Mesothelioma
SIDM00720;NCI-H28	Q7Z7H8	0.964075	huMAP3_03763.1	Mesothelioma
SIDM00720;NCI-H28	Q86TB9	0.797975	huMAP3_02465.1	Mesothelioma
SIDM00720;NCI-H28	Q86TS9	-1.69385	huMAP3_00983.1	Mesothelioma
SIDM00720;NCI-H28	Q86TS9	-1.69385	huMAP3_03763.1	Mesothelioma
SIDM00720;NCI-H28	Q86U38	-0.138415	huMAP3_00951.1	Mesothelioma
SIDM00720;NCI-H28	Q86U86	0.297745	huMAP3_03221.1	Mesothelioma
SIDM00720;NCI-H28	Q86U90	1.39143	huMAP3_00305.1	Mesothelioma
SIDM00720;NCI-H28	Q86UK7	0.020825	huMAP3_00843.1	Mesothelioma
SIDM00720;NCI-H28	Q86UU1	2.54172	huMAP3_01381.1	Mesothelioma
SIDM00720;NCI-H28	Q86UY8	-0.134743	huMAP3_05415.1	Mesothelioma
SIDM00720;NCI-H28	Q86V81	0.081405	huMAP3_00936.1	Mesothelioma
SIDM00720;NCI-H28	Q86V81	0.081405	huMAP3_04023.1	Mesothelioma
SIDM00720;NCI-H28	Q86V81	0.081405	huMAP3_04872.1	Mesothelioma
SIDM00720;NCI-H28	Q86V81	0.081405	huMAP3_04932.1	Mesothelioma
SIDM00720;NCI-H28	Q86VP1	2.34397	huMAP3_05292.1	Mesothelioma
SIDM00720;NCI-H28	Q86W42	0.42161	huMAP3_00936.1	Mesothelioma
SIDM00720;NCI-H28	Q86W42	0.42161	huMAP3_04023.1	Mesothelioma
SIDM00720;NCI-H28	Q86W42	0.42161	huMAP3_04872.1	Mesothelioma
SIDM00720;NCI-H28	Q86W42	0.42161	huMAP3_04932.1	Mesothelioma
SIDM00720;NCI-H28	Q86WR7	-0.253226	huMAP3_01936.1	Mesothelioma
SIDM00720;NCI-H28	Q86WX3	-0.577315	huMAP3_02116.1	Mesothelioma
SIDM00720;NCI-H28	Q86X83	0.118125	huMAP3_01290.1	Mesothelioma
SIDM00720;NCI-H28	Q86XL3	-0.241005	huMAP3_05182.1	Mesothelioma
SIDM00720;NCI-H28	Q86XP3	0.85748	huMAP3_04549.1	Mesothelioma
SIDM00720;NCI-H28	Q86Y79	-0.0212488	huMAP3_04958.1	Mesothelioma
SIDM00720;NCI-H28	Q86YP4	-0.490535	huMAP3_03905.1	Mesothelioma
SIDM00720;NCI-H28	Q8IUE6	-0.05343	huMAP3_03610.1	Mesothelioma
SIDM00720;NCI-H28	Q8IUH3	-0.677269	huMAP3_03852.1	Mesothelioma
SIDM00720;NCI-H28	Q8IUH3	-0.677269	huMAP3_03962.1	Mesothelioma
SIDM00720;NCI-H28	Q8IUR0	0.203636	huMAP3_04127.1	Mesothelioma
SIDM00720;NCI-H28	Q8IVL5	-0.719014	huMAP3_01577.1	Mesothelioma
SIDM00720;NCI-H28	Q8IVS2	-1.88086	huMAP3_02367.1	Mesothelioma
SIDM00720;NCI-H28	Q8IVS2	-1.88086	huMAP3_02985.1	Mesothelioma
SIDM00720;NCI-H28	Q8IW45	-0.308258	huMAP3_02111.1	Mesothelioma
SIDM00720;NCI-H28	Q8IWA0	0.093535	huMAP3_01743.1	Mesothelioma
SIDM00720;NCI-H28	Q8IWR0	-0.362882	huMAP3_00843.1	Mesothelioma
SIDM00720;NCI-H28	Q8IXH7	0.380045	huMAP3_01088.1	Mesothelioma
SIDM00720;NCI-H28	Q8IXK0	1.9678	huMAP3_02464.1	Mesothelioma
SIDM00720;NCI-H28	Q8IXM3	0.041055	huMAP3_03763.1	Mesothelioma
SIDM00720;NCI-H28	Q8IXT5	-0.001035	huMAP3_01533.1	Mesothelioma
SIDM00720;NCI-H28	Q8IXT5	-0.001035	huMAP3_02281.1	Mesothelioma
SIDM00720;NCI-H28	Q8IXT5	-0.001035	huMAP3_04693.1	Mesothelioma
SIDM00720;NCI-H28	Q8IY18	-1.50059	huMAP3_04711.1	Mesothelioma
SIDM00720;NCI-H28	Q8IY67	-0.270535	huMAP3_00551.1	Mesothelioma
SIDM00720;NCI-H28	Q8IYD1	2.36555	huMAP3_03127.1	Mesothelioma
SIDM00720;NCI-H28	Q8IZA0	0.487855	huMAP3_01717.1	Mesothelioma
SIDM00720;NCI-H28	Q8IZA0	0.487855	huMAP3_02887.1	Mesothelioma
SIDM00720;NCI-H28	Q8IZP0	0.23774	huMAP3_02474.1	Mesothelioma
SIDM00720;NCI-H28	Q8IZV5	1.98549	huMAP3_01437.1	Mesothelioma
SIDM00720;NCI-H28	Q8N1B4	0.793703	huMAP3_03896.1	Mesothelioma
SIDM00720;NCI-H28	Q8N392	-0.134882	huMAP3_04535.1	Mesothelioma
SIDM00720;NCI-H28	Q8N3E9	0.117773	huMAP3_00550.1	Mesothelioma
SIDM00720;NCI-H28	Q8N3E9	0.117773	huMAP3_02291.1	Mesothelioma
SIDM00720;NCI-H28	Q8N3E9	0.117773	huMAP3_03481.1	Mesothelioma
SIDM00720;NCI-H28	Q8N3U4	0.332745	huMAP3_00229.1	Mesothelioma
SIDM00720;NCI-H28	Q8N3V7	1.80009	huMAP3_04826.1	Mesothelioma
SIDM00720;NCI-H28	Q8N4C8	0.473808	huMAP3_00935.1	Mesothelioma
SIDM00720;NCI-H28	Q8N4Q0	0.0453423	huMAP3_03395.1	Mesothelioma
SIDM00720;NCI-H28	Q8N5L8	1.14362	huMAP3_00441.1	Mesothelioma
SIDM00720;NCI-H28	Q8N5M4	0.125191	huMAP3_00161.1	Mesothelioma
SIDM00720;NCI-H28	Q8N5N7	-0.050275	huMAP3_02720.1	Mesothelioma
SIDM00720;NCI-H28	Q8N5N7	-0.050275	huMAP3_03763.1	Mesothelioma
SIDM00720;NCI-H28	Q8N6T3	0.01123	huMAP3_05120.1	Mesothelioma
SIDM00720;NCI-H28	Q8N766	0.202575	huMAP3_03281.1	Mesothelioma
SIDM00720;NCI-H28	Q8N8S7	1.93906	huMAP3_00207.1	Mesothelioma
SIDM00720;NCI-H28	Q8N954	-0.755356	huMAP3_04549.1	Mesothelioma
SIDM00720;NCI-H28	Q8N983	0.047275	huMAP3_04652.1	Mesothelioma
SIDM00720;NCI-H28	Q8N9M1	-0.303508	huMAP3_02553.1	Mesothelioma
SIDM00720;NCI-H28	Q8N9M1	-0.303508	huMAP3_02771.1	Mesothelioma
SIDM00720;NCI-H28	Q8N9M1	-0.303508	huMAP3_05165.1	Mesothelioma
SIDM00720;NCI-H28	Q8NBJ5	0.002685	huMAP3_02991.1	Mesothelioma
SIDM00720;NCI-H28	Q8NBT2	0.786835	huMAP3_01824.1	Mesothelioma
SIDM00720;NCI-H28	Q8NC60	1.70828	huMAP3_02367.1	Mesothelioma
SIDM00720;NCI-H28	Q8NC60	1.70828	huMAP3_04115.1	Mesothelioma
SIDM00720;NCI-H28	Q8NC96	-0.756185	huMAP3_00819.1	Mesothelioma
SIDM00720;NCI-H28	Q8NCA5	-1.21595	huMAP3_02515.1	Mesothelioma
SIDM00720;NCI-H28	Q8NDV3	-0.358583	huMAP3_00229.1	Mesothelioma
SIDM00720;NCI-H28	Q8NDX5	1.35187	huMAP3_02464.1	Mesothelioma
SIDM00720;NCI-H28	Q8NEY8	0.444295	huMAP3_01533.1	Mesothelioma
SIDM00720;NCI-H28	Q8NEY8	0.444295	huMAP3_02281.1	Mesothelioma
SIDM00720;NCI-H28	Q8NEZ5	-0.31455	huMAP3_00161.1	Mesothelioma
SIDM00720;NCI-H28	Q8NFC6	1.8144	huMAP3_00564.1	Mesothelioma
SIDM00720;NCI-H28	Q8NFC6	1.8144	huMAP3_05226.1	Mesothelioma
SIDM00720;NCI-H28	Q8NFJ5	-0.756177	huMAP3_01609.1	Mesothelioma
SIDM00720;NCI-H28	Q8NFV4	0.794085	huMAP3_02385.1	Mesothelioma
SIDM00720;NCI-H28	Q8NHP6	0.798004	huMAP3_03744.1	Mesothelioma
SIDM00720;NCI-H28	Q8NHV4	1.72602	huMAP3_00522.1	Mesothelioma
SIDM00720;NCI-H28	Q8NI27	-0.432175	huMAP3_01665.1	Mesothelioma
SIDM00720;NCI-H28	Q8NI27	-0.432175	huMAP3_02019.1	Mesothelioma
SIDM00720;NCI-H28	Q8NI27	-0.432175	huMAP3_04872.1	Mesothelioma
SIDM00720;NCI-H28	Q8NI27	-0.432175	huMAP3_04932.1	Mesothelioma
SIDM00720;NCI-H28	Q8NI35	2.01373	huMAP3_05036.1	Mesothelioma
SIDM00720;NCI-H28	Q8NI36	0.47257	huMAP3_03966.1	Mesothelioma
SIDM00720;NCI-H28	Q8TAE8	-0.740705	huMAP3_00983.1	Mesothelioma
SIDM00720;NCI-H28	Q8TAE8	-0.740705	huMAP3_03763.1	Mesothelioma
SIDM00720;NCI-H28	Q8TAQ2	0.157885	huMAP3_03221.1	Mesothelioma
SIDM00720;NCI-H28	Q8TB37	-0.340802	huMAP3_02111.1	Mesothelioma
SIDM00720;NCI-H28	Q8TCC3	-0.69937	huMAP3_00983.1	Mesothelioma
SIDM00720;NCI-H28	Q8TCC3	-0.69937	huMAP3_01856.1	Mesothelioma
SIDM00720;NCI-H28	Q8TCC3	-0.69937	huMAP3_03763.1	Mesothelioma
SIDM00720;NCI-H28	Q8TCG1	1.88043	huMAP3_03231.1	Mesothelioma
SIDM00720;NCI-H28	Q8TCJ2	0.214055	huMAP3_00921.1	Mesothelioma
SIDM00720;NCI-H28	Q8TED0	0.077835	huMAP3_01743.1	Mesothelioma
SIDM00720;NCI-H28	Q8TEQ6	0.25191	huMAP3_04549.1	Mesothelioma
SIDM00720;NCI-H28	Q8TEX9	-0.358175	huMAP3_00115.1	Mesothelioma
SIDM00720;NCI-H28	Q8TF01	2.58732	huMAP3_02291.1	Mesothelioma
SIDM00720;NCI-H28	Q8TF01	2.58732	huMAP3_03481.1	Mesothelioma
SIDM00720;NCI-H28	Q8TF05	-0.50571	huMAP3_05182.1	Mesothelioma
SIDM00720;NCI-H28	Q8WTW3	1.75275	huMAP3_04294.1	Mesothelioma
SIDM00720;NCI-H28	Q8WU76	-0.691451	huMAP3_03203.1	Mesothelioma
SIDM00720;NCI-H28	Q8WUA4	1.36625	huMAP3_01637.1	Mesothelioma
SIDM00720;NCI-H28	Q8WUB8	-0.243317	huMAP3_03221.1	Mesothelioma
SIDM00720;NCI-H28	Q8WUD4	-0.356439	huMAP3_00050.1	Mesothelioma
SIDM00720;NCI-H28	Q8WUD4	-0.356439	huMAP3_03019.1	Mesothelioma
SIDM00720;NCI-H28	Q8WUM4	1.31594	huMAP3_03988.1	Mesothelioma
SIDM00720;NCI-H28	Q8WUZ0	0.496381	huMAP3_03221.1	Mesothelioma
SIDM00720;NCI-H28	Q8WV22	2.23352	huMAP3_04711.1	Mesothelioma
SIDM00720;NCI-H28	Q8WVK2	-0.439161	huMAP3_04549.1	Mesothelioma
SIDM00720;NCI-H28	Q8WVM7	0.608735	huMAP3_00229.1	Mesothelioma
SIDM00720;NCI-H28	Q8WWM7	0.403985	huMAP3_00480.1	Mesothelioma
SIDM00720;NCI-H28	Q8WWM7	0.403985	huMAP3_00574.1	Mesothelioma
SIDM00720;NCI-H28	Q8WWM7	0.403985	huMAP3_02526.1	Mesothelioma
SIDM00720;NCI-H28	Q8WX92	0.909885	huMAP3_01088.1	Mesothelioma
SIDM00720;NCI-H28	Q8WXD5	2.04043	huMAP3_04549.1	Mesothelioma
SIDM00720;NCI-H28	Q8WXX5	0.64871	huMAP3_02851.1	Mesothelioma
SIDM00720;NCI-H28	Q8WYA6	-0.00025	huMAP3_04758.1	Mesothelioma
SIDM00720;NCI-H28	Q8WZA0	-1.79877	huMAP3_03373.1	Mesothelioma
SIDM00720;NCI-H28	Q92485	-0.398358	huMAP3_03550.1	Mesothelioma
SIDM00720;NCI-H28	Q92530	-0.701425	huMAP3_00356.1	Mesothelioma
SIDM00720;NCI-H28	Q92541	0.890315	huMAP3_03481.1	Mesothelioma
SIDM00720;NCI-H28	Q92552	0.368725	huMAP3_02105.1	Mesothelioma
SIDM00720;NCI-H28	Q92572	0.236865	huMAP3_03149.1	Mesothelioma
SIDM00720;NCI-H28	Q92572	0.236865	huMAP3_03536.1	Mesothelioma
SIDM00720;NCI-H28	Q92572	0.236865	huMAP3_04238.1	Mesothelioma
SIDM00720;NCI-H28	Q92597	3.12111	huMAP3_05033.1	Mesothelioma
SIDM00720;NCI-H28	Q92599	0.154945	huMAP3_02362.1	Mesothelioma
SIDM00720;NCI-H28	Q92600	0.191225	huMAP3_00551.1	Mesothelioma
SIDM00720;NCI-H28	Q92609	2.12048	huMAP3_01277.1	Mesothelioma
SIDM00720;NCI-H28	Q92620	-1.78282	huMAP3_02666.1	Mesothelioma
SIDM00720;NCI-H28	Q92643	-0.075315	huMAP3_01184.1	Mesothelioma
SIDM00720;NCI-H28	Q92667	0.12837	huMAP3_01849.1	Mesothelioma
SIDM00720;NCI-H28	Q92747	2.66853	huMAP3_04814.1	Mesothelioma
SIDM00720;NCI-H28	Q92769	-0.237835	huMAP3_01287.1	Mesothelioma
SIDM00720;NCI-H28	Q92769	-0.237835	huMAP3_03905.1	Mesothelioma
SIDM00720;NCI-H28	Q92785	-0.91	huMAP3_03221.1	Mesothelioma
SIDM00720;NCI-H28	Q92905	-2.24701	huMAP3_05041.1	Mesothelioma
SIDM00720;NCI-H28	Q92922	0.221035	huMAP3_03221.1	Mesothelioma
SIDM00720;NCI-H28	Q92925	-0.070145	huMAP3_03221.1	Mesothelioma
SIDM00720;NCI-H28	Q92995	-0.185302	huMAP3_00229.1	Mesothelioma
SIDM00720;NCI-H28	Q93050	0.667695	huMAP3_01609.1	Mesothelioma
SIDM00720;NCI-H28	Q969G3	0.04754	huMAP3_03221.1	Mesothelioma
SIDM00720;NCI-H28	Q969Q5	1.92417	huMAP3_01895.1	Mesothelioma
SIDM00720;NCI-H28	Q969S9	-0.08019	huMAP3_02135.1	Mesothelioma
SIDM00720;NCI-H28	Q969T9	1.41509	huMAP3_00207.1	Mesothelioma
SIDM00720;NCI-H28	Q969U7	0.27904	huMAP3_00356.1	Mesothelioma
SIDM00720;NCI-H28	Q969X6	0.473155	huMAP3_01743.1	Mesothelioma
SIDM00720;NCI-H28	Q96A35	0.021675	huMAP3_01856.1	Mesothelioma
SIDM00720;NCI-H28	Q96A35	0.021675	huMAP3_04652.1	Mesothelioma
SIDM00720;NCI-H28	Q96A65	-0.17648	huMAP3_04054.1	Mesothelioma
SIDM00720;NCI-H28	Q96AG4	0.654465	huMAP3_01437.1	Mesothelioma
SIDM00720;NCI-H28	Q96AT1	0.592744	huMAP3_00309.1	Mesothelioma
SIDM00720;NCI-H28	Q96AT1	0.592744	huMAP3_01203.1	Mesothelioma
SIDM00720;NCI-H28	Q96B26	0.085085	huMAP3_05382.1	Mesothelioma
SIDM00720;NCI-H28	Q96B54	-0.040675	huMAP3_03699.1	Mesothelioma
SIDM00720;NCI-H28	Q96B97	-0.190773	huMAP3_01443.1	Mesothelioma
SIDM00720;NCI-H28	Q96BP3	0.12084	huMAP3_00050.1	Mesothelioma
SIDM00720;NCI-H28	Q96BP3	0.12084	huMAP3_03019.1	Mesothelioma
SIDM00720;NCI-H28	Q96BW5	1.75937	huMAP3_00573.1	Mesothelioma
SIDM00720;NCI-H28	Q96C19	-0.145555	huMAP3_03533.1	Mesothelioma
SIDM00720;NCI-H28	Q96C19	-0.145555	huMAP3_03762.1	Mesothelioma
SIDM00720;NCI-H28	Q96CW5	0.349102	huMAP3_00522.1	Mesothelioma
SIDM00720;NCI-H28	Q96DA6	-0.431265	huMAP3_03035.1	Mesothelioma
SIDM00720;NCI-H28	Q96DF8	-0.496454	huMAP3_00309.1	Mesothelioma
SIDM00720;NCI-H28	Q96DH6	0.92081	huMAP3_03763.1	Mesothelioma
SIDM00720;NCI-H28	Q96DI7	0.09481	huMAP3_00424.1	Mesothelioma
SIDM00720;NCI-H28	Q96DI7	0.09481	huMAP3_00960.1	Mesothelioma
SIDM00720;NCI-H28	Q96DV4	0.211175	huMAP3_02439.1	Mesothelioma
SIDM00720;NCI-H28	Q96DV4	0.211175	huMAP3_04652.1	Mesothelioma
SIDM00720;NCI-H28	Q96EH3	-0.0868005	huMAP3_01856.1	Mesothelioma
SIDM00720;NCI-H28	Q96EL3	0.24209	huMAP3_00983.1	Mesothelioma
SIDM00720;NCI-H28	Q96EL3	0.24209	huMAP3_01856.1	Mesothelioma
SIDM00720;NCI-H28	Q96EL3	0.24209	huMAP3_03763.1	Mesothelioma
SIDM00720;NCI-H28	Q96ES7	0.63766	huMAP3_00902.1	Mesothelioma
SIDM00720;NCI-H28	Q96EV2	-0.025285	huMAP3_05165.1	Mesothelioma
SIDM00720;NCI-H28	Q96EY4	-0.498325	huMAP3_03324.1	Mesothelioma
SIDM00720;NCI-H28	Q96F63	-0.0910464	huMAP3_04549.1	Mesothelioma
SIDM00720;NCI-H28	Q96FF9	-1.2472	huMAP3_00229.1	Mesothelioma
SIDM00720;NCI-H28	Q96FV9	-0.906295	huMAP3_02553.1	Mesothelioma
SIDM00720;NCI-H28	Q96FV9	-0.906295	huMAP3_02771.1	Mesothelioma
SIDM00720;NCI-H28	Q96FV9	-0.906295	huMAP3_04932.1	Mesothelioma
SIDM00720;NCI-H28	Q96FV9	-0.906295	huMAP3_05165.1	Mesothelioma
SIDM00720;NCI-H28	Q96FZ7	0.06251	huMAP3_03988.1	Mesothelioma
SIDM00720;NCI-H28	Q96G03	-0.675595	huMAP3_05033.1	Mesothelioma
SIDM00720;NCI-H28	Q96GC5	-0.163075	huMAP3_02439.1	Mesothelioma
SIDM00720;NCI-H28	Q96GM5	0.401015	huMAP3_03221.1	Mesothelioma
SIDM00720;NCI-H28	Q96GM8	0.715262	huMAP3_04549.1	Mesothelioma
SIDM00720;NCI-H28	Q96HA7	-0.786428	huMAP3_00115.1	Mesothelioma
SIDM00720;NCI-H28	Q96HR3	0.296975	huMAP3_02730.1	Mesothelioma
SIDM00720;NCI-H28	Q96HY6	0.411215	huMAP3_03937.1	Mesothelioma
SIDM00720;NCI-H28	Q96I24	0.675555	huMAP3_03852.1	Mesothelioma
SIDM00720;NCI-H28	Q96I51	0.101405	huMAP3_02985.1	Mesothelioma
SIDM00720;NCI-H28	Q96IX5	0.666145	huMAP3_00261.1	Mesothelioma
SIDM00720;NCI-H28	Q96IX5	0.666145	huMAP3_02620.1	Mesothelioma
SIDM00720;NCI-H28	Q96IY1	0.097133	huMAP3_01824.1	Mesothelioma
SIDM00720;NCI-H28	Q96IZ7	0.444207	huMAP3_00424.1	Mesothelioma
SIDM00720;NCI-H28	Q96J01	-0.064355	huMAP3_00936.1	Mesothelioma
SIDM00720;NCI-H28	Q96J01	-0.064355	huMAP3_02019.1	Mesothelioma
SIDM00720;NCI-H28	Q96J01	-0.064355	huMAP3_04872.1	Mesothelioma
SIDM00720;NCI-H28	Q96J01	-0.064355	huMAP3_04932.1	Mesothelioma
SIDM00720;NCI-H28	Q96JB5	0.67264	huMAP3_03937.1	Mesothelioma
SIDM00720;NCI-H28	Q96JM3	0.189505	huMAP3_03699.1	Mesothelioma
SIDM00720;NCI-H28	Q96JP5	-0.35195	huMAP3_02568.1	Mesothelioma
SIDM00720;NCI-H28	Q96K76	-1.34253	huMAP3_03088.1	Mesothelioma
SIDM00720;NCI-H28	Q96KM6	-0.187485	huMAP3_00206.1	Mesothelioma
SIDM00720;NCI-H28	Q96KP1	0.314905	huMAP3_04054.1	Mesothelioma
SIDM00720;NCI-H28	Q96L91	-0.167695	huMAP3_04039.1	Mesothelioma
SIDM00720;NCI-H28	Q96LW7	2.43695	huMAP3_02950.1	Mesothelioma
SIDM00720;NCI-H28	Q96MF7	-0.258117	huMAP3_04711.1	Mesothelioma
SIDM00720;NCI-H28	Q96MG7	0.50501	huMAP3_04711.1	Mesothelioma
SIDM00720;NCI-H28	Q96MW5	-0.221137	huMAP3_04294.1	Mesothelioma
SIDM00720;NCI-H28	Q96N64	0.146829	huMAP3_01287.1	Mesothelioma
SIDM00720;NCI-H28	Q96P16	-1.20907	huMAP3_04499.1	Mesothelioma
SIDM00720;NCI-H28	Q96P70	0.767095	huMAP3_03231.1	Mesothelioma
SIDM00720;NCI-H28	Q96PZ0	0.025595	huMAP3_04535.1	Mesothelioma
SIDM00720;NCI-H28	Q96QD9	-1.55007	huMAP3_04872.1	Mesothelioma
SIDM00720;NCI-H28	Q96QD9	-1.55007	huMAP3_04932.1	Mesothelioma
SIDM00720;NCI-H28	Q96QK1	0.55359	huMAP3_01277.1	Mesothelioma
SIDM00720;NCI-H28	Q96QR8	-0.60985	huMAP3_04293.1	Mesothelioma
SIDM00720;NCI-H28	Q96RN5	0.085845	huMAP3_02730.1	Mesothelioma
SIDM00720;NCI-H28	Q96S52	0.55918	huMAP3_01184.1	Mesothelioma
SIDM00720;NCI-H28	Q96SB8	0.908735	huMAP3_04711.1	Mesothelioma
SIDM00720;NCI-H28	Q96SI9	-0.753355	huMAP3_03852.1	Mesothelioma
SIDM00720;NCI-H28	Q96SL4	-0.238209	huMAP3_04290.1	Mesothelioma
SIDM00720;NCI-H28	Q96ST3	0.240715	huMAP3_00957.1	Mesothelioma
SIDM00720;NCI-H28	Q96SU4	1.58584	huMAP3_00802.1	Mesothelioma
SIDM00720;NCI-H28	Q96SU4	1.58584	huMAP3_01422.1	Mesothelioma
SIDM00720;NCI-H28	Q96T58	-1.80061	huMAP3_02019.1	Mesothelioma
SIDM00720;NCI-H28	Q96T60	-0.23443	huMAP3_01586.1	Mesothelioma
SIDM00720;NCI-H28	Q96T60	-0.23443	huMAP3_02384.1	Mesothelioma
SIDM00720;NCI-H28	Q96TA1	2.43746	huMAP3_01245.1	Mesothelioma
SIDM00720;NCI-H28	Q96TA1	2.43746	huMAP3_03184.1	Mesothelioma
SIDM00720;NCI-H28	Q99436	0.104215	huMAP3_00356.1	Mesothelioma
SIDM00720;NCI-H28	Q99460	0.453045	huMAP3_05064.1	Mesothelioma
SIDM00720;NCI-H28	Q99496	0.313495	huMAP3_02464.1	Mesothelioma
SIDM00720;NCI-H28	Q99519	-1.29969	huMAP3_02965.1	Mesothelioma
SIDM00720;NCI-H28	Q99536	1.59387	huMAP3_05033.1	Mesothelioma
SIDM00720;NCI-H28	Q99538	-0.0640966	huMAP3_02965.1	Mesothelioma
SIDM00720;NCI-H28	Q99541	1.26501	huMAP3_01245.1	Mesothelioma
SIDM00720;NCI-H28	Q99547	-1.8914	huMAP3_05382.1	Mesothelioma
SIDM00720;NCI-H28	Q99622	-0.957965	huMAP3_00020.1	Mesothelioma
SIDM00720;NCI-H28	Q99627	0.22341	huMAP3_05041.1	Mesothelioma
SIDM00720;NCI-H28	Q99700	-0.40891	huMAP3_00480.1	Mesothelioma
SIDM00720;NCI-H28	Q99700	-0.40891	huMAP3_00574.1	Mesothelioma
SIDM00720;NCI-H28	Q99700	-0.40891	huMAP3_02526.1	Mesothelioma
SIDM00720;NCI-H28	Q99714	-0.198375	huMAP3_00934.1	Mesothelioma
SIDM00720;NCI-H28	Q99729	0.132745	huMAP3_01655.1	Mesothelioma
SIDM00720;NCI-H28	Q99729	0.132745	huMAP3_04752.1	Mesothelioma
SIDM00720;NCI-H28	Q99747	-0.023215	huMAP3_00053.1	Mesothelioma
SIDM00720;NCI-H28	Q99832	1.18823	huMAP3_01951.1	Mesothelioma
SIDM00720;NCI-H28	Q99873	-0.073155	huMAP3_00936.1	Mesothelioma
SIDM00720;NCI-H28	Q99933	-0.689319	huMAP3_02568.1	Mesothelioma
SIDM00720;NCI-H28	Q99933	-0.689319	huMAP3_05064.1	Mesothelioma
SIDM00720;NCI-H28	Q99996	-0.142571	huMAP3_00210.1	Mesothelioma
SIDM00720;NCI-H28	Q9BPW8	-0.061485	huMAP3_00213.1	Mesothelioma
SIDM00720;NCI-H28	Q9BPX3	0.645815	huMAP3_03084.1	Mesothelioma
SIDM00720;NCI-H28	Q9BQ48	-0.805765	huMAP3_01856.1	Mesothelioma
SIDM00720;NCI-H28	Q9BQ52	-0.320185	huMAP3_00934.1	Mesothelioma
SIDM00720;NCI-H28	Q9BQ95	-1.70749	huMAP3_04643.1	Mesothelioma
SIDM00720;NCI-H28	Q9BQ95	-1.70749	huMAP3_04889.1	Mesothelioma
SIDM00720;NCI-H28	Q9BQA1	0.417135	huMAP3_02465.1	Mesothelioma
SIDM00720;NCI-H28	Q9BQC6	-1.14894	huMAP3_01856.1	Mesothelioma
SIDM00720;NCI-H28	Q9BQC6	-1.14894	huMAP3_04652.1	Mesothelioma
SIDM00720;NCI-H28	Q9BQE5	3.54128	huMAP3_00329.1	Mesothelioma
SIDM00720;NCI-H28	Q9BR76	-0.126795	huMAP3_03762.1	Mesothelioma
SIDM00720;NCI-H28	Q9BR76	-0.126795	huMAP3_04826.1	Mesothelioma
SIDM00720;NCI-H28	Q9BRJ6	-0.45665	huMAP3_03966.1	Mesothelioma
SIDM00720;NCI-H28	Q9BRP4	0.967485	huMAP3_05064.1	Mesothelioma
SIDM00720;NCI-H28	Q9BSD7	1.27418	huMAP3_02111.1	Mesothelioma
SIDM00720;NCI-H28	Q9BSJ2	0.81517	huMAP3_00522.1	Mesothelioma
SIDM00720;NCI-H28	Q9BT73	0.118532	huMAP3_00356.1	Mesothelioma
SIDM00720;NCI-H28	Q9BT78	-0.702755	huMAP3_05041.1	Mesothelioma
SIDM00720;NCI-H28	Q9BTC8	-0.029415	huMAP3_03905.1	Mesothelioma
SIDM00720;NCI-H28	Q9BTD8	-0.383185	huMAP3_02465.1	Mesothelioma
SIDM00720;NCI-H28	Q9BTE3	1.22053	huMAP3_00154.1	Mesothelioma
SIDM00720;NCI-H28	Q9BTT0	0.750175	huMAP3_04650.1	Mesothelioma
SIDM00720;NCI-H28	Q9BTT4	2.22038	huMAP3_02730.1	Mesothelioma
SIDM00720;NCI-H28	Q9BU23	-0.010215	huMAP3_00921.1	Mesothelioma
SIDM00720;NCI-H28	Q9BU61	1.08034	huMAP3_04643.1	Mesothelioma
SIDM00720;NCI-H28	Q9BU61	1.08034	huMAP3_04889.1	Mesothelioma
SIDM00720;NCI-H28	Q9BU76	0.835535	huMAP3_03610.1	Mesothelioma
SIDM00720;NCI-H28	Q9BUA3	-0.114367	huMAP3_00305.1	Mesothelioma
SIDM00720;NCI-H28	Q9BUF5	0.181005	huMAP3_03106.1	Mesothelioma
SIDM00720;NCI-H28	Q9BUF5	0.181005	huMAP3_04859.1	Mesothelioma
SIDM00720;NCI-H28	Q9BUI4	0.168116	huMAP3_00807.1	Mesothelioma
SIDM00720;NCI-H28	Q9BUL8	1.43336	huMAP3_01936.1	Mesothelioma
SIDM00720;NCI-H28	Q9BUL8	1.43336	huMAP3_02705.1	Mesothelioma
SIDM00720;NCI-H28	Q9BUL9	-0.367573	huMAP3_00441.1	Mesothelioma
SIDM00720;NCI-H28	Q9BUQ8	0.43183	huMAP3_00960.1	Mesothelioma
SIDM00720;NCI-H28	Q9BV38	0.038445	huMAP3_03787.1	Mesothelioma
SIDM00720;NCI-H28	Q9BV57	-1.57339	huMAP3_00573.1	Mesothelioma
SIDM00720;NCI-H28	Q9BV81	2.10282	huMAP3_03281.1	Mesothelioma
SIDM00720;NCI-H28	Q9BVG4	0.114715	huMAP3_00469.1	Mesothelioma
SIDM00720;NCI-H28	Q9BVJ6	0.12029	huMAP3_02116.1	Mesothelioma
SIDM00720;NCI-H28	Q9BVK6	-0.280165	huMAP3_04392.1	Mesothelioma
SIDM00720;NCI-H28	Q9BW71	-0.117363	huMAP3_01759.1	Mesothelioma
SIDM00720;NCI-H28	Q9BW85	-0.259487	huMAP3_00050.1	Mesothelioma
SIDM00720;NCI-H28	Q9BW85	-0.259487	huMAP3_03019.1	Mesothelioma
SIDM00720;NCI-H28	Q9BWJ5	-0.924615	huMAP3_04549.1	Mesothelioma
SIDM00720;NCI-H28	Q9BWU0	-0.10572	huMAP3_04549.1	Mesothelioma
SIDM00720;NCI-H28	Q9BXB4	-0.0351755	huMAP3_00802.1	Mesothelioma
SIDM00720;NCI-H28	Q9BXB4	-0.0351755	huMAP3_01422.1	Mesothelioma
SIDM00720;NCI-H28	Q9BXI6	2.66941	huMAP3_01381.1	Mesothelioma
SIDM00720;NCI-H28	Q9BXS5	-1.66577	huMAP3_00819.1	Mesothelioma
SIDM00720;NCI-H28	Q9BXS5	-1.66577	huMAP3_04311.1	Mesothelioma
SIDM00720;NCI-H28	Q9BXS6	0.892945	huMAP3_01999.1	Mesothelioma
SIDM00720;NCI-H28	Q9BY43	-0.01282	huMAP3_03988.1	Mesothelioma
SIDM00720;NCI-H28	Q9BY77	0.590545	huMAP3_02553.1	Mesothelioma
SIDM00720;NCI-H28	Q9BY77	0.590545	huMAP3_04023.1	Mesothelioma
SIDM00720;NCI-H28	Q9BY77	0.590545	huMAP3_04872.1	Mesothelioma
SIDM00720;NCI-H28	Q9BY77	0.590545	huMAP3_04932.1	Mesothelioma
SIDM00720;NCI-H28	Q9BY89	1.89248	huMAP3_02458.1	Mesothelioma
SIDM00720;NCI-H28	Q9BYC8	-0.981915	huMAP3_01856.1	Mesothelioma
SIDM00720;NCI-H28	Q9BYC8	-0.981915	huMAP3_02720.1	Mesothelioma
SIDM00720;NCI-H28	Q9BYC8	-0.981915	huMAP3_04652.1	Mesothelioma
SIDM00720;NCI-H28	Q9BYD1	-0.32734	huMAP3_01856.1	Mesothelioma
SIDM00720;NCI-H28	Q9BYD1	-0.32734	huMAP3_02720.1	Mesothelioma
SIDM00720;NCI-H28	Q9BYD1	-0.32734	huMAP3_04652.1	Mesothelioma
SIDM00720;NCI-H28	Q9BYD2	-0.310965	huMAP3_04652.1	Mesothelioma
SIDM00720;NCI-H28	Q9BYD3	-0.224675	huMAP3_00983.1	Mesothelioma
SIDM00720;NCI-H28	Q9BYD3	-0.224675	huMAP3_04652.1	Mesothelioma
SIDM00720;NCI-H28	Q9BYD6	-0.978345	huMAP3_04652.1	Mesothelioma
SIDM00720;NCI-H28	Q9BYJ9	0.0343995	huMAP3_00843.1	Mesothelioma
SIDM00720;NCI-H28	Q9BYN8	0.070405	huMAP3_02367.1	Mesothelioma
SIDM00720;NCI-H28	Q9BYW2	1.56822	huMAP3_02739.1	Mesothelioma
SIDM00720;NCI-H28	Q9BZD4	1.55964	huMAP3_01824.1	Mesothelioma
SIDM00720;NCI-H28	Q9BZE1	-0.203935	huMAP3_00983.1	Mesothelioma
SIDM00720;NCI-H28	Q9BZE1	-0.203935	huMAP3_01856.1	Mesothelioma
SIDM00720;NCI-H28	Q9BZE1	-0.203935	huMAP3_03763.1	Mesothelioma
SIDM00720;NCI-H28	Q9BZJ0	-0.822155	huMAP3_01203.1	Mesothelioma
SIDM00720;NCI-H28	Q9BZZ5	0.180135	huMAP3_02119.1	Mesothelioma
SIDM00720;NCI-H28	Q9BZZ5	0.180135	huMAP3_03762.1	Mesothelioma
SIDM00720;NCI-H28	Q9C005	-0.019095	huMAP3_00564.1	Mesothelioma
SIDM00720;NCI-H28	Q9C005	-0.019095	huMAP3_05226.1	Mesothelioma
SIDM00720;NCI-H28	Q9C0C2	0.332015	huMAP3_00551.1	Mesothelioma
SIDM00720;NCI-H28	Q9C0J8	-0.00452	huMAP3_00102.1	Mesothelioma
SIDM00720;NCI-H28	Q9GZS1	-0.918865	huMAP3_00807.1	Mesothelioma
SIDM00720;NCI-H28	Q9GZU8	-0.672695	huMAP3_00356.1	Mesothelioma
SIDM00720;NCI-H28	Q9GZZ9	-0.382155	huMAP3_03937.1	Mesothelioma
SIDM00720;NCI-H28	Q9H000	1.35389	huMAP3_00714.1	Mesothelioma
SIDM00720;NCI-H28	Q9H000	1.35389	huMAP3_03127.1	Mesothelioma
SIDM00720;NCI-H28	Q9H000	1.35389	huMAP3_03962.1	Mesothelioma
SIDM00720;NCI-H28	Q9H074	0.669385	huMAP3_00714.1	Mesothelioma
SIDM00720;NCI-H28	Q9H074	0.669385	huMAP3_03962.1	Mesothelioma
SIDM00720;NCI-H28	Q9H082	-0.975145	huMAP3_01895.1	Mesothelioma
SIDM00720;NCI-H28	Q9H089	-0.45242	huMAP3_03324.1	Mesothelioma
SIDM00720;NCI-H28	Q9H0B6	0.01992	huMAP3_04401.1	Mesothelioma
SIDM00720;NCI-H28	Q9H0E3	-1.84862	huMAP3_00957.1	Mesothelioma
SIDM00720;NCI-H28	Q9H0E9	1.33904	huMAP3_04650.1	Mesothelioma
SIDM00720;NCI-H28	Q9H0R6	0.97224	huMAP3_04642.1	Mesothelioma
SIDM00720;NCI-H28	Q9H0U3	-0.539335	huMAP3_00921.1	Mesothelioma
SIDM00720;NCI-H28	Q9H0U4	-2.18467	huMAP3_01895.1	Mesothelioma
SIDM00720;NCI-H28	Q9H0U6	0	huMAP3_03763.1	Mesothelioma
SIDM00720;NCI-H28	Q9H147	1.13858	huMAP3_01287.1	Mesothelioma
SIDM00720;NCI-H28	Q9H1D9	0.121656	huMAP3_00807.1	Mesothelioma
SIDM00720;NCI-H28	Q9H2J4	1.61624	huMAP3_04396.1	Mesothelioma
SIDM00720;NCI-H28	Q9H2P0	0.025485	huMAP3_00780.1	Mesothelioma
SIDM00720;NCI-H28	Q9H2W6	-0.24215	huMAP3_00983.1	Mesothelioma
SIDM00720;NCI-H28	Q9H3G5	0.408014	huMAP3_02458.1	Mesothelioma
SIDM00720;NCI-H28	Q9H3G5	0.408014	huMAP3_04946.1	Mesothelioma
SIDM00720;NCI-H28	Q9H3K6	0.2275	huMAP3_04338.1	Mesothelioma
SIDM00720;NCI-H28	Q9H3P2	-0.090525	huMAP3_01088.1	Mesothelioma
SIDM00720;NCI-H28	Q9H3Q1	2.11243	huMAP3_02362.1	Mesothelioma
SIDM00720;NCI-H28	Q9H444	0.143365	huMAP3_03988.1	Mesothelioma
SIDM00720;NCI-H28	Q9H4A3	0.502075	huMAP3_03408.1	Mesothelioma
SIDM00720;NCI-H28	Q9H4G0	0.477845	huMAP3_00373.1	Mesothelioma
SIDM00720;NCI-H28	Q9H4G0	0.477845	huMAP3_00489.1	Mesothelioma
SIDM00720;NCI-H28	Q9H4L4	1.69216	huMAP3_02116.1	Mesothelioma
SIDM00720;NCI-H28	Q9H4L4	1.69216	huMAP3_03787.1	Mesothelioma
SIDM00720;NCI-H28	Q9H4L5	-0.209774	huMAP3_00802.1	Mesothelioma
SIDM00720;NCI-H28	Q9H4L5	-0.209774	huMAP3_02032.1	Mesothelioma
SIDM00720;NCI-H28	Q9H6T3	-0.029925	huMAP3_00807.1	Mesothelioma
SIDM00720;NCI-H28	Q9H6Y7	-0.302921	huMAP3_03536.1	Mesothelioma
SIDM00720;NCI-H28	Q9H7E9	-0.168805	huMAP3_03966.1	Mesothelioma
SIDM00720;NCI-H28	Q9H845	-0.170255	huMAP3_04643.1	Mesothelioma
SIDM00720;NCI-H28	Q9H845	-0.170255	huMAP3_04889.1	Mesothelioma
SIDM00720;NCI-H28	Q9H8H0	0.376995	huMAP3_01743.1	Mesothelioma
SIDM00720;NCI-H28	Q9H8H3	-0.0133504	huMAP3_03124.1	Mesothelioma
SIDM00720;NCI-H28	Q9H944	2.0949	huMAP3_02730.1	Mesothelioma
SIDM00720;NCI-H28	Q9H9A5	1.42047	huMAP3_00551.1	Mesothelioma
SIDM00720;NCI-H28	Q9H9E3	1.49557	huMAP3_04294.1	Mesothelioma
SIDM00720;NCI-H28	Q9H9J2	0.36935	huMAP3_02439.1	Mesothelioma
SIDM00720;NCI-H28	Q9H9J2	0.36935	huMAP3_04652.1	Mesothelioma
SIDM00720;NCI-H28	Q9H9Q2	-0.304338	huMAP3_05041.1	Mesothelioma
SIDM00720;NCI-H28	Q9H9Y6	1.45913	huMAP3_00807.1	Mesothelioma
SIDM00720;NCI-H28	Q9HAF1	0.106155	huMAP3_04039.1	Mesothelioma
SIDM00720;NCI-H28	Q9HAV0	-0.188599	huMAP3_03550.1	Mesothelioma
SIDM00720;NCI-H28	Q9HBM1	0.338725	huMAP3_01824.1	Mesothelioma
SIDM00720;NCI-H28	Q9HC52	0.101765	huMAP3_02464.1	Mesothelioma
SIDM00720;NCI-H28	Q9HCD5	-0.498905	huMAP3_02281.1	Mesothelioma
SIDM00720;NCI-H28	Q9HCG8	0.398395	huMAP3_00373.1	Mesothelioma
SIDM00720;NCI-H28	Q9HCG8	0.398395	huMAP3_00489.1	Mesothelioma
SIDM00720;NCI-H28	Q9HD33	-0.290945	huMAP3_02439.1	Mesothelioma
SIDM00720;NCI-H28	Q9HD33	-0.290945	huMAP3_03763.1	Mesothelioma
SIDM00720;NCI-H28	Q9NP50	-0.0111663	huMAP3_00957.1	Mesothelioma
SIDM00720;NCI-H28	Q9NP92	0.197055	huMAP3_01856.1	Mesothelioma
SIDM00720;NCI-H28	Q9NP92	0.197055	huMAP3_03763.1	Mesothelioma
SIDM00720;NCI-H28	Q9NPA0	0.039285	huMAP3_03281.1	Mesothelioma
SIDM00720;NCI-H28	Q9NPA8	0.010465	huMAP3_00902.1	Mesothelioma
SIDM00720;NCI-H28	Q9NPD3	0.400455	huMAP3_05382.1	Mesothelioma
SIDM00720;NCI-H28	Q9NPD8	0.620455	huMAP3_05033.1	Mesothelioma
SIDM00720;NCI-H28	Q9NPF5	0.00881691	huMAP3_04650.1	Mesothelioma
SIDM00720;NCI-H28	Q9NPI1	-0.430876	huMAP3_03221.1	Mesothelioma
SIDM00720;NCI-H28	Q9NPJ6	0.128425	huMAP3_02730.1	Mesothelioma
SIDM00720;NCI-H28	Q9NQ50	-0.238965	huMAP3_00983.1	Mesothelioma
SIDM00720;NCI-H28	Q9NQ50	-0.238965	huMAP3_01856.1	Mesothelioma
SIDM00720;NCI-H28	Q9NQ50	-0.238965	huMAP3_04652.1	Mesothelioma
SIDM00720;NCI-H28	Q9NQ88	0.64923	huMAP3_00697.1	Mesothelioma
SIDM00720;NCI-H28	Q9NQG5	-0.258505	huMAP3_04499.1	Mesothelioma
SIDM00720;NCI-H28	Q9NQT4	-0.16533	huMAP3_05382.1	Mesothelioma
SIDM00720;NCI-H28	Q9NQT5	-0.488983	huMAP3_05382.1	Mesothelioma
SIDM00720;NCI-H28	Q9NQW7	-0.31923	huMAP3_00059.1	Mesothelioma
SIDM00720;NCI-H28	Q9NQW7	-0.31923	huMAP3_00305.1	Mesothelioma
SIDM00720;NCI-H28	Q9NR31	0.35315	huMAP3_03124.1	Mesothelioma
SIDM00720;NCI-H28	Q9NR50	-0.163385	huMAP3_03231.1	Mesothelioma
SIDM00720;NCI-H28	Q9NRL3	0.625355	huMAP3_00935.1	Mesothelioma
SIDM00720;NCI-H28	Q9NRW1	0.0753633	huMAP3_01895.1	Mesothelioma
SIDM00720;NCI-H28	Q9NRW7	0.146565	huMAP3_00053.1	Mesothelioma
SIDM00720;NCI-H28	Q9NRX2	-0.09706	huMAP3_04652.1	Mesothelioma
SIDM00720;NCI-H28	Q9NRX4	1.11919	huMAP3_00244.1	Mesothelioma
SIDM00720;NCI-H28	Q9NSD9	0.519735	huMAP3_05184.1	Mesothelioma
SIDM00720;NCI-H28	Q9NSE4	1.24171	huMAP3_00213.1	Mesothelioma
SIDM00720;NCI-H28	Q9NSK0	-1.38079	huMAP3_04401.1	Mesothelioma
SIDM00720;NCI-H28	Q9NTI5	0.037535	huMAP3_00229.1	Mesothelioma
SIDM00720;NCI-H28	Q9NTJ3	0.632375	huMAP3_03084.1	Mesothelioma
SIDM00720;NCI-H28	Q9NTJ5	0.842595	huMAP3_04405.1	Mesothelioma
SIDM00720;NCI-H28	Q9NTZ6	0.177555	huMAP3_04758.1	Mesothelioma
SIDM00720;NCI-H28	Q9NUG6	-0.705084	huMAP3_00807.1	Mesothelioma
SIDM00720;NCI-H28	Q9NUL7	0.416505	huMAP3_04652.1	Mesothelioma
SIDM00720;NCI-H28	Q9NUP9	0.606655	huMAP3_05036.1	Mesothelioma
SIDM00720;NCI-H28	Q9NV06	-0.088965	huMAP3_01951.1	Mesothelioma
SIDM00720;NCI-H28	Q9NV56	0.183575	huMAP3_02648.1	Mesothelioma
SIDM00720;NCI-H28	Q9NV70	0.479445	huMAP3_04054.1	Mesothelioma
SIDM00720;NCI-H28	Q9NVA2	-0.315885	huMAP3_02362.1	Mesothelioma
SIDM00720;NCI-H28	Q9NVC6	1.83022	huMAP3_02730.1	Mesothelioma
SIDM00720;NCI-H28	Q9NVH0	-1.76559	huMAP3_03744.1	Mesothelioma
SIDM00720;NCI-H28	Q9NVI7	-0.438605	huMAP3_02620.1	Mesothelioma
SIDM00720;NCI-H28	Q9NVP2	-0.34613	huMAP3_00115.1	Mesothelioma
SIDM00720;NCI-H28	Q9NVS2	-0.219315	huMAP3_01856.1	Mesothelioma
SIDM00720;NCI-H28	Q9NVS2	-0.219315	huMAP3_02439.1	Mesothelioma
SIDM00720;NCI-H28	Q9NVS2	-0.219315	huMAP3_03763.1	Mesothelioma
SIDM00720;NCI-H28	Q9NVT9	-0.257105	huMAP3_04877.1	Mesothelioma
SIDM00720;NCI-H28	Q9NVU7	-1.48662	huMAP3_03966.1	Mesothelioma
SIDM00720;NCI-H28	Q9NVZ3	-0.695615	huMAP3_00432.1	Mesothelioma
SIDM00720;NCI-H28	Q9NVZ3	-0.695615	huMAP3_05120.1	Mesothelioma
SIDM00720;NCI-H28	Q9NW64	-0.001525	huMAP3_03019.1	Mesothelioma
SIDM00720;NCI-H28	Q9NW82	-0.03767	huMAP3_04044.1	Mesothelioma
SIDM00720;NCI-H28	Q9NWS0	0.084985	huMAP3_00807.1	Mesothelioma
SIDM00720;NCI-H28	Q9NWU5	-0.25228	huMAP3_00983.1	Mesothelioma
SIDM00720;NCI-H28	Q9NWU5	-0.25228	huMAP3_01856.1	Mesothelioma
SIDM00720;NCI-H28	Q9NWU5	-0.25228	huMAP3_04652.1	Mesothelioma
SIDM00720;NCI-H28	Q9NWV8	-1.69511	huMAP3_01447.1	Mesothelioma
SIDM00720;NCI-H28	Q9NWV8	-1.69511	huMAP3_02592.1	Mesothelioma
SIDM00720;NCI-H28	Q9NWY4	-0.182428	huMAP3_05184.1	Mesothelioma
SIDM00720;NCI-H28	Q9NX08	-0.42309	huMAP3_01290.1	Mesothelioma
SIDM00720;NCI-H28	Q9NX14	-0.076765	huMAP3_02819.1	Mesothelioma
SIDM00720;NCI-H28	Q9NX14	-0.076765	huMAP3_02928.1	Mesothelioma
SIDM00720;NCI-H28	Q9NX20	0.421275	huMAP3_00983.1	Mesothelioma
SIDM00720;NCI-H28	Q9NX20	0.421275	huMAP3_01856.1	Mesothelioma
SIDM00720;NCI-H28	Q9NX20	0.421275	huMAP3_03763.1	Mesothelioma
SIDM00720;NCI-H28	Q9NX46	0.637435	huMAP3_00573.1	Mesothelioma
SIDM00720;NCI-H28	Q9NX70	2.34561	huMAP3_02730.1	Mesothelioma
SIDM00720;NCI-H28	Q9NXF7	0.176804	huMAP3_02953.1	Mesothelioma
SIDM00720;NCI-H28	Q9NXR7	1.56776	huMAP3_01447.1	Mesothelioma
SIDM00720;NCI-H28	Q9NXR7	1.56776	huMAP3_02592.1	Mesothelioma
SIDM00720;NCI-H28	Q9NXS2	-0.543613	huMAP3_03744.1	Mesothelioma
SIDM00720;NCI-H28	Q9NXX6	0.052385	huMAP3_04711.1	Mesothelioma
SIDM00720;NCI-H28	Q9NY27	0.984005	huMAP3_02666.1	Mesothelioma
SIDM00720;NCI-H28	Q9NYB9	1.97416	huMAP3_02474.1	Mesothelioma
SIDM00720;NCI-H28	Q9NYK5	0.01732	huMAP3_01856.1	Mesothelioma
SIDM00720;NCI-H28	Q9NYK5	0.01732	huMAP3_02439.1	Mesothelioma
SIDM00720;NCI-H28	Q9NYK5	0.01732	huMAP3_04652.1	Mesothelioma
SIDM00720;NCI-H28	Q9NYY8	1.95386	huMAP3_02985.1	Mesothelioma
SIDM00720;NCI-H28	Q9NYZ3	-0.162361	huMAP3_03408.1	Mesothelioma
SIDM00720;NCI-H28	Q9NZ32	0.202327	huMAP3_04946.1	Mesothelioma
SIDM00720;NCI-H28	Q9NZ43	-0.698085	huMAP3_03203.1	Mesothelioma
SIDM00720;NCI-H28	Q9NZB2	0.822225	huMAP3_04752.1	Mesothelioma
SIDM00720;NCI-H28	Q9NZL4	0.21381	huMAP3_04877.1	Mesothelioma
SIDM00720;NCI-H28	Q9NZM3	0.952725	huMAP3_00432.1	Mesothelioma
SIDM00720;NCI-H28	Q9NZM3	0.952725	huMAP3_05120.1	Mesothelioma
SIDM00720;NCI-H28	Q9NZN8	0.700635	huMAP3_00551.1	Mesothelioma
SIDM00720;NCI-H28	Q9P000	-0.556253	huMAP3_01290.1	Mesothelioma
SIDM00720;NCI-H28	Q9P015	-0.11061	huMAP3_04652.1	Mesothelioma
SIDM00720;NCI-H28	Q9P016	-0.560195	huMAP3_04290.1	Mesothelioma
SIDM00720;NCI-H28	Q9P032	1.30184	huMAP3_04643.1	Mesothelioma
SIDM00720;NCI-H28	Q9P032	1.30184	huMAP3_04889.1	Mesothelioma
SIDM00720;NCI-H28	Q9P0J0	-0.249315	huMAP3_04643.1	Mesothelioma
SIDM00720;NCI-H28	Q9P0L0	-0.400345	huMAP3_00802.1	Mesothelioma
SIDM00720;NCI-H28	Q9P0L0	-0.400345	huMAP3_01422.1	Mesothelioma
SIDM00720;NCI-H28	Q9P0L0	-0.400345	huMAP3_02032.1	Mesothelioma
SIDM00720;NCI-H28	Q9P0M9	-0.058435	huMAP3_03763.1	Mesothelioma
SIDM00720;NCI-H28	Q9P0P0	1.19795	huMAP3_00356.1	Mesothelioma
SIDM00720;NCI-H28	Q9P0V9	2.01146	huMAP3_02362.1	Mesothelioma
SIDM00720;NCI-H28	Q9P0W2	-0.319377	huMAP3_01287.1	Mesothelioma
SIDM00720;NCI-H28	Q9P1U0	-0.439072	huMAP3_00807.1	Mesothelioma
SIDM00720;NCI-H28	Q9P1Y6	-0.100036	huMAP3_00347.1	Mesothelioma
SIDM00720;NCI-H28	Q9P1Y6	-0.100036	huMAP3_01759.1	Mesothelioma
SIDM00720;NCI-H28	Q9P206	2.31621	huMAP3_02474.1	Mesothelioma
SIDM00720;NCI-H28	Q9P270	0.084155	huMAP3_00207.1	Mesothelioma
SIDM00720;NCI-H28	Q9P289	2.2902	huMAP3_01936.1	Mesothelioma
SIDM00720;NCI-H28	Q9P289	2.2902	huMAP3_02705.1	Mesothelioma
SIDM00720;NCI-H28	Q9P2B2	0.877825	huMAP3_02703.1	Mesothelioma
SIDM00720;NCI-H28	Q9P2B2	0.877825	huMAP3_02887.1	Mesothelioma
SIDM00720;NCI-H28	Q9P2B2	0.877825	huMAP3_04041.1	Mesothelioma
SIDM00720;NCI-H28	Q9P2B2	0.877825	huMAP3_04390.1	Mesothelioma
SIDM00720;NCI-H28	Q9P2B2	0.877825	huMAP3_04614.1	Mesothelioma
SIDM00720;NCI-H28	Q9P2E9	-0.578275	huMAP3_01045.1	Mesothelioma
SIDM00720;NCI-H28	Q9P2I0	-0.535595	huMAP3_00102.1	Mesothelioma
SIDM00720;NCI-H28	Q9P2J5	0.43247	huMAP3_02637.1	Mesothelioma
SIDM00720;NCI-H28	Q9P2N5	-0.065745	huMAP3_02553.1	Mesothelioma
SIDM00720;NCI-H28	Q9P2N5	-0.065745	huMAP3_05165.1	Mesothelioma
SIDM00720;NCI-H28	Q9P2W9	0.379755	huMAP3_03203.1	Mesothelioma
SIDM00720;NCI-H28	Q9UBB6	1.26646	huMAP3_00424.1	Mesothelioma
SIDM00720;NCI-H28	Q9UBB9	0.010785	huMAP3_03019.1	Mesothelioma
SIDM00720;NCI-H28	Q9UBC2	0.94957	huMAP3_00432.1	Mesothelioma
SIDM00720;NCI-H28	Q9UBC2	0.94957	huMAP3_05120.1	Mesothelioma
SIDM00720;NCI-H28	Q9UBE0	-0.163185	huMAP3_00864.1	Mesothelioma
SIDM00720;NCI-H28	Q9UBF2	-0.034385	huMAP3_04405.1	Mesothelioma
SIDM00720;NCI-H28	Q9UBG0	3.68443	huMAP3_02703.1	Mesothelioma
SIDM00720;NCI-H28	Q9UBG0	3.68443	huMAP3_02887.1	Mesothelioma
SIDM00720;NCI-H28	Q9UBG0	3.68443	huMAP3_04041.1	Mesothelioma
SIDM00720;NCI-H28	Q9UBG0	3.68443	huMAP3_04390.1	Mesothelioma
SIDM00720;NCI-H28	Q9UBI6	0.69531	huMAP3_03550.1	Mesothelioma
SIDM00720;NCI-H28	Q9UBL3	-0.540855	huMAP3_05226.1	Mesothelioma
SIDM00720;NCI-H28	Q9UBQ0	0.83147	huMAP3_01277.1	Mesothelioma
SIDM00720;NCI-H28	Q9UBQ0	0.83147	huMAP3_01290.1	Mesothelioma
SIDM00720;NCI-H28	Q9UBQ5	0.642625	huMAP3_01276.1	Mesothelioma
SIDM00720;NCI-H28	Q9UBS4	-0.509115	huMAP3_02111.1	Mesothelioma
SIDM00720;NCI-H28	Q9UBT2	0.065355	huMAP3_00864.1	Mesothelioma
SIDM00720;NCI-H28	Q9UBW7	-0.0157991	huMAP3_00780.1	Mesothelioma
SIDM00720;NCI-H28	Q9UBW8	-1.85847	huMAP3_05041.1	Mesothelioma
SIDM00720;NCI-H28	Q9UBX3	1.54282	huMAP3_00983.1	Mesothelioma
SIDM00720;NCI-H28	Q9UBX3	1.54282	huMAP3_01856.1	Mesothelioma
SIDM00720;NCI-H28	Q9UBX3	1.54282	huMAP3_03763.1	Mesothelioma
SIDM00720;NCI-H28	Q9UFG5	-0.360385	huMAP3_03203.1	Mesothelioma
SIDM00720;NCI-H28	Q9UG63	0.15624	huMAP3_04277.1	Mesothelioma
SIDM00720;NCI-H28	Q9UHA3	0.173635	huMAP3_02851.1	Mesothelioma
SIDM00720;NCI-H28	Q9UHD8	1.30533	huMAP3_02362.1	Mesothelioma
SIDM00720;NCI-H28	Q9UHI6	0.541445	huMAP3_04549.1	Mesothelioma
SIDM00720;NCI-H28	Q9UHR6	0.154585	huMAP3_00960.1	Mesothelioma
SIDM00720;NCI-H28	Q9UHX1	0.00372	huMAP3_00347.1	Mesothelioma
SIDM00720;NCI-H28	Q9UI09	-1.08432	huMAP3_02819.1	Mesothelioma
SIDM00720;NCI-H28	Q9UI10	-0.485775	huMAP3_00951.1	Mesothelioma
SIDM00720;NCI-H28	Q9UID3	-0.226724	huMAP3_03896.1	Mesothelioma
SIDM00720;NCI-H28	Q9UII2	-2.60417	huMAP3_00060.1	Mesothelioma
SIDM00720;NCI-H28	Q9UIQ6	0.37141	huMAP3_02887.1	Mesothelioma
SIDM00720;NCI-H28	Q9UIQ6	0.37141	huMAP3_04041.1	Mesothelioma
SIDM00720;NCI-H28	Q9UIQ6	0.37141	huMAP3_04390.1	Mesothelioma
SIDM00720;NCI-H28	Q9UJ14	-0.325484	huMAP3_03377.1	Mesothelioma
SIDM00720;NCI-H28	Q9UJW0	0.140415	huMAP3_04946.1	Mesothelioma
SIDM00720;NCI-H28	Q9UJX2	-0.339546	huMAP3_03388.1	Mesothelioma
SIDM00720;NCI-H28	Q9UJX3	0.621915	huMAP3_03388.1	Mesothelioma
SIDM00720;NCI-H28	Q9UJZ1	-0.243275	huMAP3_01609.1	Mesothelioma
SIDM00720;NCI-H28	Q9UK45	-0.161455	huMAP3_02465.1	Mesothelioma
SIDM00720;NCI-H28	Q9UKA9	0.20916	huMAP3_00349.1	Mesothelioma
SIDM00720;NCI-H28	Q9UKF6	0.057105	huMAP3_00102.1	Mesothelioma
SIDM00720;NCI-H28	Q9UKJ3	-1.61018	huMAP3_02739.1	Mesothelioma
SIDM00720;NCI-H28	Q9UKV3	-0.297075	huMAP3_00373.1	Mesothelioma
SIDM00720;NCI-H28	Q9UKV3	-0.297075	huMAP3_00489.1	Mesothelioma
SIDM00720;NCI-H28	Q9UKV3	-0.297075	huMAP3_02739.1	Mesothelioma
SIDM00720;NCI-H28	Q9UKY7	-0.514495	huMAP3_05033.1	Mesothelioma
SIDM00720;NCI-H28	Q9UL46	-1.02602	huMAP3_00356.1	Mesothelioma
SIDM00720;NCI-H28	Q9ULR0	0.33024	huMAP3_00050.1	Mesothelioma
SIDM00720;NCI-H28	Q9ULR0	0.33024	huMAP3_03019.1	Mesothelioma
SIDM00720;NCI-H28	Q9ULU4	0.778525	huMAP3_03905.1	Mesothelioma
SIDM00720;NCI-H28	Q9ULV4	1.5048	huMAP3_04826.1	Mesothelioma
SIDM00720;NCI-H28	Q9UNH7	0.160865	huMAP3_02481.1	Mesothelioma
SIDM00720;NCI-H28	Q9UNM6	0.256275	huMAP3_05064.1	Mesothelioma
SIDM00720;NCI-H28	Q9UNP9	-0.629285	huMAP3_00309.1	Mesothelioma
SIDM00720;NCI-H28	Q9UNP9	-0.629285	huMAP3_03019.1	Mesothelioma
SIDM00720;NCI-H28	Q9UNS2	0.52986	huMAP3_05041.1	Mesothelioma
SIDM00720;NCI-H28	Q9UP83	0.731865	huMAP3_04294.1	Mesothelioma
SIDM00720;NCI-H28	Q9UP95	-0.53253	huMAP3_02201.1	Mesothelioma
SIDM00720;NCI-H28	Q9UP95	-0.53253	huMAP3_04870.1	Mesothelioma
SIDM00720;NCI-H28	Q9UPN7	0.447345	huMAP3_01958.1	Mesothelioma
SIDM00720;NCI-H28	Q9UPT5	0.776275	huMAP3_04054.1	Mesothelioma
SIDM00720;NCI-H28	Q9UQ13	2.27343	huMAP3_00020.1	Mesothelioma
SIDM00720;NCI-H28	Q9UQE7	0.143885	huMAP3_00229.1	Mesothelioma
SIDM00720;NCI-H28	Q9UQN3	1.04398	huMAP3_03988.1	Mesothelioma
SIDM00720;NCI-H28	Q9Y224	-0.625785	huMAP3_02515.1	Mesothelioma
SIDM00720;NCI-H28	Q9Y230	0.23408	huMAP3_02648.1	Mesothelioma
SIDM00720;NCI-H28	Q9Y244	2.87377	huMAP3_00356.1	Mesothelioma
SIDM00720;NCI-H28	Q9Y248	-0.638307	huMAP3_03896.1	Mesothelioma
SIDM00720;NCI-H28	Q9Y262	0.386295	huMAP3_01276.1	Mesothelioma
SIDM00720;NCI-H28	Q9Y265	0.219765	huMAP3_02648.1	Mesothelioma
SIDM00720;NCI-H28	Q9Y281	0.468755	huMAP3_03395.1	Mesothelioma
SIDM00720;NCI-H28	Q9Y294	0.00350558	huMAP3_00115.1	Mesothelioma
SIDM00720;NCI-H28	Q9Y296	0.0703341	huMAP3_04127.1	Mesothelioma
SIDM00720;NCI-H28	Q9Y2D4	1.15462	huMAP3_04054.1	Mesothelioma
SIDM00720;NCI-H28	Q9Y2D5	-1.31619	huMAP3_00210.1	Mesothelioma
SIDM00720;NCI-H28	Q9Y2K7	-0.562845	huMAP3_00161.1	Mesothelioma
SIDM00720;NCI-H28	Q9Y2L1	0.430565	huMAP3_05382.1	Mesothelioma
SIDM00720;NCI-H28	Q9Y2L5	0.322687	huMAP3_04127.1	Mesothelioma
SIDM00720;NCI-H28	Q9Y2Q9	0.16432	huMAP3_04135.1	Mesothelioma
SIDM00720;NCI-H28	Q9Y2R0	0.888445	huMAP3_03035.1	Mesothelioma
SIDM00720;NCI-H28	Q9Y2R5	-0.37849	huMAP3_02105.1	Mesothelioma
SIDM00720;NCI-H28	Q9Y2S7	0.089835	huMAP3_02568.1	Mesothelioma
SIDM00720;NCI-H28	Q9Y2T2	1.06572	huMAP3_03149.1	Mesothelioma
SIDM00720;NCI-H28	Q9Y2T2	1.06572	huMAP3_04238.1	Mesothelioma
SIDM00720;NCI-H28	Q9Y2V7	0.640505	huMAP3_04294.1	Mesothelioma
SIDM00720;NCI-H28	Q9Y2X7	0.79369	huMAP3_05415.1	Mesothelioma
SIDM00720;NCI-H28	Q9Y2Z4	0.22169	huMAP3_04652.1	Mesothelioma
SIDM00720;NCI-H28	Q9Y2Z9	-1.31125	huMAP3_04642.1	Mesothelioma
SIDM00720;NCI-H28	Q9Y333	0.162465	huMAP3_02465.1	Mesothelioma
SIDM00720;NCI-H28	Q9Y376	0.555485	huMAP3_01936.1	Mesothelioma
SIDM00720;NCI-H28	Q9Y376	0.555485	huMAP3_02705.1	Mesothelioma
SIDM00720;NCI-H28	Q9Y399	0.343345	huMAP3_02105.1	Mesothelioma
SIDM00720;NCI-H28	Q9Y3A3	0.750745	huMAP3_00935.1	Mesothelioma
SIDM00720;NCI-H28	Q9Y3B2	-0.17142	huMAP3_05382.1	Mesothelioma
SIDM00720;NCI-H28	Q9Y3B4	0.062145	huMAP3_04549.1	Mesothelioma
SIDM00720;NCI-H28	Q9Y3B7	-0.356965	huMAP3_04652.1	Mesothelioma
SIDM00720;NCI-H28	Q9Y3C6	0.08696	huMAP3_00309.1	Mesothelioma
SIDM00720;NCI-H28	Q9Y3C6	0.08696	huMAP3_03019.1	Mesothelioma
SIDM00720;NCI-H28	Q9Y3C8	1.02418	huMAP3_03937.1	Mesothelioma
SIDM00720;NCI-H28	Q9Y3D3	0.324815	huMAP3_04135.1	Mesothelioma
SIDM00720;NCI-H28	Q9Y3D5	-1.55351	huMAP3_04115.1	Mesothelioma
SIDM00720;NCI-H28	Q9Y3F4	0.592125	huMAP3_04549.1	Mesothelioma
SIDM00720;NCI-H28	Q9Y3I0	0.049055	huMAP3_02515.1	Mesothelioma
SIDM00720;NCI-H28	Q9Y3X0	0.541995	huMAP3_04872.1	Mesothelioma
SIDM00720;NCI-H28	Q9Y3Y2	0.117765	huMAP3_00936.1	Mesothelioma
SIDM00720;NCI-H28	Q9Y3Y2	0.117765	huMAP3_04023.1	Mesothelioma
SIDM00720;NCI-H28	Q9Y3Y2	0.117765	huMAP3_04872.1	Mesothelioma
SIDM00720;NCI-H28	Q9Y450	-0.091165	huMAP3_05382.1	Mesothelioma
SIDM00720;NCI-H28	Q9Y4A5	1.88635	huMAP3_00902.1	Mesothelioma
SIDM00720;NCI-H28	Q9Y4A5	1.88635	huMAP3_04039.1	Mesothelioma
SIDM00720;NCI-H28	Q9Y4W2	-0.052475	huMAP3_03787.1	Mesothelioma
SIDM00720;NCI-H28	Q9Y4Z0	-0.411405	huMAP3_02465.1	Mesothelioma
SIDM00720;NCI-H28	Q9Y512	0.349765	huMAP3_02950.1	Mesothelioma
SIDM00720;NCI-H28	Q9Y580	0.574075	huMAP3_05382.1	Mesothelioma
SIDM00720;NCI-H28	Q9Y5A9	-0.373435	huMAP3_00843.1	Mesothelioma
SIDM00720;NCI-H28	Q9Y5B0	0.22359	huMAP3_04499.1	Mesothelioma
SIDM00720;NCI-H28	Q9Y5B6	0.0891356	huMAP3_00960.1	Mesothelioma
SIDM00720;NCI-H28	Q9Y5B6	0.0891356	huMAP3_04549.1	Mesothelioma
SIDM00720;NCI-H28	Q9Y5B8	1.51387	huMAP3_00522.1	Mesothelioma
SIDM00720;NCI-H28	Q9Y5K5	1.38142	huMAP3_05064.1	Mesothelioma
SIDM00720;NCI-H28	Q9Y5K6	1.44704	huMAP3_01443.1	Mesothelioma
SIDM00720;NCI-H28	Q9Y5K8	0.212435	huMAP3_01413.1	Mesothelioma
SIDM00720;NCI-H28	Q9Y5M8	-0.45668	huMAP3_01437.1	Mesothelioma
SIDM00720;NCI-H28	Q9Y5Q8	0.826385	huMAP3_01637.1	Mesothelioma
SIDM00720;NCI-H28	Q9Y5Q9	1.1763	huMAP3_01637.1	Mesothelioma
SIDM00720;NCI-H28	Q9Y5X3	-0.352105	huMAP3_02481.1	Mesothelioma
SIDM00720;NCI-H28	Q9Y5Y2	0.282935	huMAP3_03377.1	Mesothelioma
SIDM00720;NCI-H28	Q9Y657	1.43474	huMAP3_00305.1	Mesothelioma
SIDM00720;NCI-H28	Q9Y676	0.756805	huMAP3_04135.1	Mesothelioma
SIDM00720;NCI-H28	Q9Y678	0.577845	huMAP3_04405.1	Mesothelioma
SIDM00720;NCI-H28	Q9Y6A5	0.523202	huMAP3_00207.1	Mesothelioma
SIDM00720;NCI-H28	Q9Y6B6	0.866405	huMAP3_03124.1	Mesothelioma
SIDM00720;NCI-H28	Q9Y6E0	0.883695	huMAP3_01936.1	Mesothelioma
SIDM00720;NCI-H28	Q9Y6E0	0.883695	huMAP3_02705.1	Mesothelioma
SIDM00720;NCI-H28	Q9Y6E2	-0.158825	huMAP3_00951.1	Mesothelioma
SIDM00720;NCI-H28	Q9Y6G9	1.62922	huMAP3_02226.1	Mesothelioma
SIDM00720;NCI-H28	Q9Y6M5	1.71496	huMAP3_02201.1	Mesothelioma
SIDM00720;NCI-H28	Q9Y6M7	1.4645	huMAP3_02201.1	Mesothelioma
SIDM00720;NCI-H28	Q9Y6M9	-0.525955	huMAP3_02819.1	Mesothelioma
SIDM00720;NCI-H28	Q9Y6M9	-0.525955	huMAP3_02928.1	Mesothelioma
SIDM00720;NCI-H28	Q9Y6Q5	-0.332897	huMAP3_04311.1	Mesothelioma
SIDM00720;NCI-H28	Q9Y6W5	0.562585	huMAP3_02474.1	Mesothelioma
SIDM00720;NCI-H28	Q9Y6X5	-0.46891	huMAP3_01717.1	Mesothelioma
SIDM00720;NCI-H28	Q9Y6X5	-0.46891	huMAP3_02703.1	Mesothelioma
SIDM00720;NCI-H28	Q9Y6X5	-0.46891	huMAP3_02887.1	Mesothelioma
SIDM00720;NCI-H28	Q9Y6X5	-0.46891	huMAP3_04041.1	Mesothelioma
SIDM00720;NCI-H28	Q9Y6Y0	2.57368	huMAP3_00478.1	Mesothelioma
SIDM00720;NCI-H28	Q9Y6Y0	2.57368	huMAP3_01114.1	Mesothelioma
SIDM00720;NCI-H28	Q9Y6Y8	0.28394	huMAP3_00065.1	Mesothelioma
SIDM00721;NCI-H250	A2RRP1	-1.7245	huMAP3_03203.1	Small Cell Lung Carcinoma
SIDM00721;NCI-H250	A5YKK6	0.77376	huMAP3_00551.1	Small Cell Lung Carcinoma
SIDM00721;NCI-H250	C9JLW8	1.28732	huMAP3_00480.1	Small Cell Lung Carcinoma
SIDM00721;NCI-H250	C9JLW8	1.28732	huMAP3_00574.1	Small Cell Lung Carcinoma
SIDM00721;NCI-H250	O00148	0.18582	huMAP3_01665.1	Small Cell Lung Carcinoma
SIDM00721;NCI-H250	O00148	0.18582	huMAP3_02019.1	Small Cell Lung Carcinoma
SIDM00721;NCI-H250	O00148	0.18582	huMAP3_04872.1	Small Cell Lung Carcinoma
SIDM00721;NCI-H250	O00148	0.18582	huMAP3_04932.1	Small Cell Lung Carcinoma
SIDM00721;NCI-H250	O00154	0.32541	huMAP3_05184.1	Small Cell Lung Carcinoma
SIDM00721;NCI-H250	O00203	0.0776	huMAP3_03149.1	Small Cell Lung Carcinoma
SIDM00721;NCI-H250	O00203	0.0776	huMAP3_03536.1	Small Cell Lung Carcinoma
SIDM00721;NCI-H250	O00214	-0.603607	huMAP3_01687.1	Small Cell Lung Carcinoma
SIDM00721;NCI-H250	O00214	-0.603607	huMAP3_01717.1	Small Cell Lung Carcinoma
SIDM00721;NCI-H250	O00214	-0.603607	huMAP3_02607.1	Small Cell Lung Carcinoma
SIDM00721;NCI-H250	O00217	0.657125	huMAP3_02819.1	Small Cell Lung Carcinoma
SIDM00721;NCI-H250	O00217	0.657125	huMAP3_02928.1	Small Cell Lung Carcinoma
SIDM00721;NCI-H250	O00231	0.58332	huMAP3_05064.1	Small Cell Lung Carcinoma
SIDM00721;NCI-H250	O00232	0.5944	huMAP3_05064.1	Small Cell Lung Carcinoma
SIDM00721;NCI-H250	O00267	0.535275	huMAP3_02594.1	Small Cell Lung Carcinoma
SIDM00721;NCI-H250	O00267	0.535275	huMAP3_04499.1	Small Cell Lung Carcinoma
SIDM00721;NCI-H250	O00303	-0.24147	huMAP3_01276.1	Small Cell Lung Carcinoma
SIDM00721;NCI-H250	O00330	0.13583	huMAP3_04704.1	Small Cell Lung Carcinoma
SIDM00721;NCI-H250	O00330	0.13583	huMAP3_04919.1	Small Cell Lung Carcinoma
SIDM00721;NCI-H250	O00469	1.50298	huMAP3_02991.1	Small Cell Lung Carcinoma
SIDM00721;NCI-H250	O00471	1.61889	huMAP3_04054.1	Small Cell Lung Carcinoma
SIDM00721;NCI-H250	O00483	0.44744	huMAP3_02111.1	Small Cell Lung Carcinoma
SIDM00721;NCI-H250	O00483	0.44744	huMAP3_04679.1	Small Cell Lung Carcinoma
SIDM00721;NCI-H250	O00487	0.40637	huMAP3_05064.1	Small Cell Lung Carcinoma
SIDM00721;NCI-H250	O00488	-1.0931	huMAP3_02568.1	Small Cell Lung Carcinoma
SIDM00721;NCI-H250	O00560	-0.531	huMAP3_02637.1	Small Cell Lung Carcinoma
SIDM00721;NCI-H250	O00743	0.533915	huMAP3_01958.1	Small Cell Lung Carcinoma
SIDM00721;NCI-H250	O00746	-0.498559	huMAP3_04679.1	Small Cell Lung Carcinoma
SIDM00721;NCI-H250	O14497	0.543285	huMAP3_03221.1	Small Cell Lung Carcinoma
SIDM00721;NCI-H250	O14530	-1.17961	huMAP3_04396.1	Small Cell Lung Carcinoma
SIDM00721;NCI-H250	O14531	2.64981	huMAP3_00051.1	Small Cell Lung Carcinoma
SIDM00721;NCI-H250	O14545	1.31493	huMAP3_00329.1	Small Cell Lung Carcinoma
SIDM00721;NCI-H250	O14561	0.81055	huMAP3_00983.1	Small Cell Lung Carcinoma
SIDM00721;NCI-H250	O14561	0.81055	huMAP3_02819.1	Small Cell Lung Carcinoma
SIDM00721;NCI-H250	O14579	-0.07334	huMAP3_04405.1	Small Cell Lung Carcinoma
SIDM00721;NCI-H250	O14617	0.48305	huMAP3_03149.1	Small Cell Lung Carcinoma
SIDM00721;NCI-H250	O14617	0.48305	huMAP3_03536.1	Small Cell Lung Carcinoma
SIDM00721;NCI-H250	O14617	0.48305	huMAP3_04238.1	Small Cell Lung Carcinoma
SIDM00721;NCI-H250	O14646	0.426778	huMAP3_01045.1	Small Cell Lung Carcinoma
SIDM00721;NCI-H250	O14662	-0.25497	huMAP3_00053.1	Small Cell Lung Carcinoma
SIDM00721;NCI-H250	O14737	1.20362	huMAP3_03810.1	Small Cell Lung Carcinoma
SIDM00721;NCI-H250	O14744	0.0956	huMAP3_02465.1	Small Cell Lung Carcinoma
SIDM00721;NCI-H250	O14745	1.96395	huMAP3_05033.1	Small Cell Lung Carcinoma
SIDM00721;NCI-H250	O14777	1.29087	huMAP3_01824.1	Small Cell Lung Carcinoma
SIDM00721;NCI-H250	O14802	1.53605	huMAP3_00807.1	Small Cell Lung Carcinoma
SIDM00721;NCI-H250	O14818	0.12665	huMAP3_00356.1	Small Cell Lung Carcinoma
SIDM00721;NCI-H250	O14929	0.33927	huMAP3_01440.1	Small Cell Lung Carcinoma
SIDM00721;NCI-H250	O14936	0.97857	huMAP3_05036.1	Small Cell Lung Carcinoma
SIDM00721;NCI-H250	O14967	2.86663	huMAP3_00921.1	Small Cell Lung Carcinoma
SIDM00721;NCI-H250	O14979	0.93623	huMAP3_04752.1	Small Cell Lung Carcinoma
SIDM00721;NCI-H250	O15047	0.187031	huMAP3_05226.1	Small Cell Lung Carcinoma
SIDM00721;NCI-H250	O15116	1.06862	huMAP3_02465.1	Small Cell Lung Carcinoma
SIDM00721;NCI-H250	O15143	-0.24614	huMAP3_04814.1	Small Cell Lung Carcinoma
SIDM00721;NCI-H250	O15144	0.12688	huMAP3_04814.1	Small Cell Lung Carcinoma
SIDM00721;NCI-H250	O15145	0.09706	huMAP3_04814.1	Small Cell Lung Carcinoma
SIDM00721;NCI-H250	O15155	0.340916	huMAP3_03203.1	Small Cell Lung Carcinoma
SIDM00721;NCI-H250	O15212	0.21308	huMAP3_00807.1	Small Cell Lung Carcinoma
SIDM00721;NCI-H250	O15235	-0.55727	huMAP3_02367.1	Small Cell Lung Carcinoma
SIDM00721;NCI-H250	O15235	-0.55727	huMAP3_04115.1	Small Cell Lung Carcinoma
SIDM00721;NCI-H250	O15371	-0.088115	huMAP3_01276.1	Small Cell Lung Carcinoma
SIDM00721;NCI-H250	O15372	-0.254495	huMAP3_01276.1	Small Cell Lung Carcinoma
SIDM00721;NCI-H250	O15400	0.31796	huMAP3_00053.1	Small Cell Lung Carcinoma
SIDM00721;NCI-H250	O15446	-0.40685	huMAP3_00807.1	Small Cell Lung Carcinoma
SIDM00721;NCI-H250	O15460	-0.39252	huMAP3_00102.1	Small Cell Lung Carcinoma
SIDM00721;NCI-H250	O15498	0.54588	huMAP3_00053.1	Small Cell Lung Carcinoma
SIDM00721;NCI-H250	O15504	-1.52604	huMAP3_03647.1	Small Cell Lung Carcinoma
SIDM00721;NCI-H250	O15511	-0.094315	huMAP3_04814.1	Small Cell Lung Carcinoma
SIDM00721;NCI-H250	O15514	0.62149	huMAP3_04499.1	Small Cell Lung Carcinoma
SIDM00721;NCI-H250	O43181	0.083005	huMAP3_02819.1	Small Cell Lung Carcinoma
SIDM00721;NCI-H250	O43237	0.41948	huMAP3_02226.1	Small Cell Lung Carcinoma
SIDM00721;NCI-H250	O43242	0.8408	huMAP3_05064.1	Small Cell Lung Carcinoma
SIDM00721;NCI-H250	O43264	-0.8348	huMAP3_03203.1	Small Cell Lung Carcinoma
SIDM00721;NCI-H250	O43292	0.3736	huMAP3_01184.1	Small Cell Lung Carcinoma
SIDM00721;NCI-H250	O43318	2.39835	huMAP3_05292.1	Small Cell Lung Carcinoma
SIDM00721;NCI-H250	O43324	0.06376	huMAP3_02637.1	Small Cell Lung Carcinoma
SIDM00721;NCI-H250	O43402	0.487775	huMAP3_03281.1	Small Cell Lung Carcinoma
SIDM00721;NCI-H250	O43447	0.17939	huMAP3_04549.1	Small Cell Lung Carcinoma
SIDM00721;NCI-H250	O43491	-1.93378	huMAP3_00373.1	Small Cell Lung Carcinoma
SIDM00721;NCI-H250	O43491	-1.93378	huMAP3_00489.1	Small Cell Lung Carcinoma
SIDM00721;NCI-H250	O43617	0.43625	huMAP3_04127.1	Small Cell Lung Carcinoma
SIDM00721;NCI-H250	O43633	1.26391	huMAP3_03988.1	Small Cell Lung Carcinoma
SIDM00721;NCI-H250	O43674	0.5846	huMAP3_04643.1	Small Cell Lung Carcinoma
SIDM00721;NCI-H250	O43674	0.5846	huMAP3_04889.1	Small Cell Lung Carcinoma
SIDM00721;NCI-H250	O43676	0	huMAP3_02819.1	Small Cell Lung Carcinoma
SIDM00721;NCI-H250	O43676	0	huMAP3_02928.1	Small Cell Lung Carcinoma
SIDM00721;NCI-H250	O43678	0.56857	huMAP3_02819.1	Small Cell Lung Carcinoma
SIDM00721;NCI-H250	O43681	0.574565	huMAP3_00329.1	Small Cell Lung Carcinoma
SIDM00721;NCI-H250	O43716	0.25834	huMAP3_04642.1	Small Cell Lung Carcinoma
SIDM00721;NCI-H250	O43719	1.91218	huMAP3_04549.1	Small Cell Lung Carcinoma
SIDM00721;NCI-H250	O43747	-0.17158	huMAP3_04311.1	Small Cell Lung Carcinoma
SIDM00721;NCI-H250	O43809	0.28393	huMAP3_01577.1	Small Cell Lung Carcinoma
SIDM00721;NCI-H250	O43815	0.33185	huMAP3_00935.1	Small Cell Lung Carcinoma
SIDM00721;NCI-H250	O43819	-0.814556	huMAP3_03377.1	Small Cell Lung Carcinoma
SIDM00721;NCI-H250	O43852	-0.04911	huMAP3_04958.1	Small Cell Lung Carcinoma
SIDM00721;NCI-H250	O43865	1.9875	huMAP3_00550.1	Small Cell Lung Carcinoma
SIDM00721;NCI-H250	O43865	1.9875	huMAP3_02291.1	Small Cell Lung Carcinoma
SIDM00721;NCI-H250	O43865	1.9875	huMAP3_03481.1	Small Cell Lung Carcinoma
SIDM00721;NCI-H250	O43920	0.81907	huMAP3_02819.1	Small Cell Lung Carcinoma
SIDM00721;NCI-H250	O60216	0.936315	huMAP3_00229.1	Small Cell Lung Carcinoma
SIDM00721;NCI-H250	O60256	1.14854	huMAP3_00478.1	Small Cell Lung Carcinoma
SIDM00721;NCI-H250	O60256	1.14854	huMAP3_01114.1	Small Cell Lung Carcinoma
SIDM00721;NCI-H250	O60306	0.29705	huMAP3_00309.1	Small Cell Lung Carcinoma
SIDM00721;NCI-H250	O60306	0.29705	huMAP3_01203.1	Small Cell Lung Carcinoma
SIDM00721;NCI-H250	O60508	0.02871	huMAP3_00309.1	Small Cell Lung Carcinoma
SIDM00721;NCI-H250	O60508	0.02871	huMAP3_01203.1	Small Cell Lung Carcinoma
SIDM00721;NCI-H250	O60568	0.62306	huMAP3_02991.1	Small Cell Lung Carcinoma
SIDM00721;NCI-H250	O60645	0.464385	huMAP3_04054.1	Small Cell Lung Carcinoma
SIDM00721;NCI-H250	O60749	-0.130615	huMAP3_02481.1	Small Cell Lung Carcinoma
SIDM00721;NCI-H250	O60826	0.87421	huMAP3_01290.1	Small Cell Lung Carcinoma
SIDM00721;NCI-H250	O60841	0.191155	huMAP3_03324.1	Small Cell Lung Carcinoma
SIDM00721;NCI-H250	O60925	0.00087	huMAP3_04396.1	Small Cell Lung Carcinoma
SIDM00721;NCI-H250	O75127	-1.24068	huMAP3_04652.1	Small Cell Lung Carcinoma
SIDM00721;NCI-H250	O75152	-0.20915	huMAP3_01665.1	Small Cell Lung Carcinoma
SIDM00721;NCI-H250	O75152	-0.20915	huMAP3_02019.1	Small Cell Lung Carcinoma
SIDM00721;NCI-H250	O75152	-0.20915	huMAP3_04872.1	Small Cell Lung Carcinoma
SIDM00721;NCI-H250	O75152	-0.20915	huMAP3_04932.1	Small Cell Lung Carcinoma
SIDM00721;NCI-H250	O75170	2.41881	huMAP3_01958.1	Small Cell Lung Carcinoma
SIDM00721;NCI-H250	O75175	0.774085	huMAP3_00551.1	Small Cell Lung Carcinoma
SIDM00721;NCI-H250	O75208	0.0272	huMAP3_00244.1	Small Cell Lung Carcinoma
SIDM00721;NCI-H250	O75251	0.84193	huMAP3_04643.1	Small Cell Lung Carcinoma
SIDM00721;NCI-H250	O75251	0.84193	huMAP3_04889.1	Small Cell Lung Carcinoma
SIDM00721;NCI-H250	O75306	0.37286	huMAP3_04643.1	Small Cell Lung Carcinoma
SIDM00721;NCI-H250	O75348	1.55316	huMAP3_01501.1	Small Cell Lung Carcinoma
SIDM00721;NCI-H250	O75380	0.78899	huMAP3_02819.1	Small Cell Lung Carcinoma
SIDM00721;NCI-H250	O75431	0.086735	huMAP3_02950.1	Small Cell Lung Carcinoma
SIDM00721;NCI-H250	O75436	0.066545	huMAP3_01277.1	Small Cell Lung Carcinoma
SIDM00721;NCI-H250	O75438	0.64634	huMAP3_04643.1	Small Cell Lung Carcinoma
SIDM00721;NCI-H250	O75448	0.126985	huMAP3_02730.1	Small Cell Lung Carcinoma
SIDM00721;NCI-H250	O75475	2.15706	huMAP3_04853.1	Small Cell Lung Carcinoma
SIDM00721;NCI-H250	O75489	0.452225	huMAP3_04643.1	Small Cell Lung Carcinoma
SIDM00721;NCI-H250	O75494	0.20506	huMAP3_00489.1	Small Cell Lung Carcinoma
SIDM00721;NCI-H250	O75616	-0.84815	huMAP3_02105.1	Small Cell Lung Carcinoma
SIDM00721;NCI-H250	O75643	0.02765	huMAP3_00960.1	Small Cell Lung Carcinoma
SIDM00721;NCI-H250	O75718	-0.367845	huMAP3_01577.1	Small Cell Lung Carcinoma
SIDM00721;NCI-H250	O75794	-0.471343	huMAP3_00857.1	Small Cell Lung Carcinoma
SIDM00721;NCI-H250	O75817	-0.598385	huMAP3_00441.1	Small Cell Lung Carcinoma
SIDM00721;NCI-H250	O75821	0.08	huMAP3_01276.1	Small Cell Lung Carcinoma
SIDM00721;NCI-H250	O75822	-0.42386	huMAP3_01276.1	Small Cell Lung Carcinoma
SIDM00721;NCI-H250	O75832	1.68604	huMAP3_05064.1	Small Cell Lung Carcinoma
SIDM00721;NCI-H250	O75843	-0.415822	huMAP3_04311.1	Small Cell Lung Carcinoma
SIDM00721;NCI-H250	O75879	0.06973	huMAP3_04642.1	Small Cell Lung Carcinoma
SIDM00721;NCI-H250	O75935	0.31053	huMAP3_04946.1	Small Cell Lung Carcinoma
SIDM00721;NCI-H250	O75947	0.40207	huMAP3_00060.1	Small Cell Lung Carcinoma
SIDM00721;NCI-H250	O76003	-0.30155	huMAP3_04338.1	Small Cell Lung Carcinoma
SIDM00721;NCI-H250	O94763	2.25163	huMAP3_00807.1	Small Cell Lung Carcinoma
SIDM00721;NCI-H250	O94776	0.42198	huMAP3_03905.1	Small Cell Lung Carcinoma
SIDM00721;NCI-H250	O94855	2.12914	huMAP3_00065.1	Small Cell Lung Carcinoma
SIDM00721;NCI-H250	O94855	2.12914	huMAP3_00707.1	Small Cell Lung Carcinoma
SIDM00721;NCI-H250	O94874	-0.08261	huMAP3_03937.1	Small Cell Lung Carcinoma
SIDM00721;NCI-H250	O94888	1.04795	huMAP3_04044.1	Small Cell Lung Carcinoma
SIDM00721;NCI-H250	O94888	1.04795	huMAP3_05184.1	Small Cell Lung Carcinoma
SIDM00721;NCI-H250	O94906	0.040205	huMAP3_00960.1	Small Cell Lung Carcinoma
SIDM00721;NCI-H250	O94973	-0.35306	huMAP3_00432.1	Small Cell Lung Carcinoma
SIDM00721;NCI-H250	O94973	-0.35306	huMAP3_05120.1	Small Cell Lung Carcinoma
SIDM00721;NCI-H250	O95139	0.755445	huMAP3_02819.1	Small Cell Lung Carcinoma
SIDM00721;NCI-H250	O95159	-0.868855	huMAP3_00802.1	Small Cell Lung Carcinoma
SIDM00721;NCI-H250	O95159	-0.868855	huMAP3_02032.1	Small Cell Lung Carcinoma
SIDM00721;NCI-H250	O95163	0.97517	huMAP3_00478.1	Small Cell Lung Carcinoma
SIDM00721;NCI-H250	O95168	0.26556	huMAP3_02819.1	Small Cell Lung Carcinoma
SIDM00721;NCI-H250	O95169	-0.0242	huMAP3_02819.1	Small Cell Lung Carcinoma
SIDM00721;NCI-H250	O95178	0.55653	huMAP3_02819.1	Small Cell Lung Carcinoma
SIDM00721;NCI-H250	O95178	0.55653	huMAP3_02928.1	Small Cell Lung Carcinoma
SIDM00721;NCI-H250	O95182	0.371795	huMAP3_02819.1	Small Cell Lung Carcinoma
SIDM00721;NCI-H250	O95182	0.371795	huMAP3_02928.1	Small Cell Lung Carcinoma
SIDM00721;NCI-H250	O95202	-0.039305	huMAP3_04758.1	Small Cell Lung Carcinoma
SIDM00721;NCI-H250	O95229	-0.749014	huMAP3_01824.1	Small Cell Lung Carcinoma
SIDM00721;NCI-H250	O95292	-0.54082	huMAP3_00802.1	Small Cell Lung Carcinoma
SIDM00721;NCI-H250	O95292	-0.54082	huMAP3_01422.1	Small Cell Lung Carcinoma
SIDM00721;NCI-H250	O95298	-0.185872	huMAP3_04643.1	Small Cell Lung Carcinoma
SIDM00721;NCI-H250	O95298	-0.185872	huMAP3_04889.1	Small Cell Lung Carcinoma
SIDM00721;NCI-H250	O95299	0.05774	huMAP3_02819.1	Small Cell Lung Carcinoma
SIDM00721;NCI-H250	O95347	-0.05399	huMAP3_03084.1	Small Cell Lung Carcinoma
SIDM00721;NCI-H250	O95456	0.70911	huMAP3_00356.1	Small Cell Lung Carcinoma
SIDM00721;NCI-H250	O95571	1.11665	huMAP3_00857.1	Small Cell Lung Carcinoma
SIDM00721;NCI-H250	O95571	1.11665	huMAP3_01381.1	Small Cell Lung Carcinoma
SIDM00721;NCI-H250	O95602	-0.24255	huMAP3_00807.1	Small Cell Lung Carcinoma
SIDM00721;NCI-H250	O95619	-0.330396	huMAP3_04039.1	Small Cell Lung Carcinoma
SIDM00721;NCI-H250	O95639	0.32894	huMAP3_00102.1	Small Cell Lung Carcinoma
SIDM00721;NCI-H250	O95696	1.11753	huMAP3_02851.1	Small Cell Lung Carcinoma
SIDM00721;NCI-H250	O95716	0.304679	huMAP3_01245.1	Small Cell Lung Carcinoma
SIDM00721;NCI-H250	O95757	0.120915	huMAP3_04877.1	Small Cell Lung Carcinoma
SIDM00721;NCI-H250	O95758	0.550215	huMAP3_00349.1	Small Cell Lung Carcinoma
SIDM00721;NCI-H250	O95782	0.08907	huMAP3_05120.1	Small Cell Lung Carcinoma
SIDM00721;NCI-H250	O95793	0.222755	huMAP3_03966.1	Small Cell Lung Carcinoma
SIDM00721;NCI-H250	O95819	0.535842	huMAP3_00935.1	Small Cell Lung Carcinoma
SIDM00721;NCI-H250	O95831	1.14957	huMAP3_01357.1	Small Cell Lung Carcinoma
SIDM00721;NCI-H250	O95834	2.35502	huMAP3_04859.1	Small Cell Lung Carcinoma
SIDM00721;NCI-H250	O95983	-0.01838	huMAP3_03905.1	Small Cell Lung Carcinoma
SIDM00721;NCI-H250	O95994	-0.0372794	huMAP3_03184.1	Small Cell Lung Carcinoma
SIDM00721;NCI-H250	O96000	0.673785	huMAP3_02819.1	Small Cell Lung Carcinoma
SIDM00721;NCI-H250	O96000	0.673785	huMAP3_02928.1	Small Cell Lung Carcinoma
SIDM00721;NCI-H250	O96019	0.44613	huMAP3_02648.1	Small Cell Lung Carcinoma
SIDM00721;NCI-H250	P00352	0.262818	huMAP3_03184.1	Small Cell Lung Carcinoma
SIDM00721;NCI-H250	P00390	1.45278	huMAP3_04290.1	Small Cell Lung Carcinoma
SIDM00721;NCI-H250	P03928	1.8762	huMAP3_00060.1	Small Cell Lung Carcinoma
SIDM00721;NCI-H250	P04216	-0.110536	huMAP3_01184.1	Small Cell Lung Carcinoma
SIDM00721;NCI-H250	P04843	0.37512	huMAP3_00921.1	Small Cell Lung Carcinoma
SIDM00721;NCI-H250	P05141	0.57038	huMAP3_02620.1	Small Cell Lung Carcinoma
SIDM00721;NCI-H250	P05386	-0.057255	huMAP3_03966.1	Small Cell Lung Carcinoma
SIDM00721;NCI-H250	P05387	0.120855	huMAP3_03610.1	Small Cell Lung Carcinoma
SIDM00721;NCI-H250	P05423	1.36733	huMAP3_00807.1	Small Cell Lung Carcinoma
SIDM00721;NCI-H250	P06400	-0.401579	huMAP3_02854.1	Small Cell Lung Carcinoma
SIDM00721;NCI-H250	P06400	-0.401579	huMAP3_03241.1	Small Cell Lung Carcinoma
SIDM00721;NCI-H250	P06746	2.2302	huMAP3_01586.1	Small Cell Lung Carcinoma
SIDM00721;NCI-H250	P06746	2.2302	huMAP3_02384.1	Small Cell Lung Carcinoma
SIDM00721;NCI-H250	P06756	-1.20578	huMAP3_02261.1	Small Cell Lung Carcinoma
SIDM00721;NCI-H250	P07237	0.06905	huMAP3_00102.1	Small Cell Lung Carcinoma
SIDM00721;NCI-H250	P07305	2.06679	huMAP3_02851.1	Small Cell Lung Carcinoma
SIDM00721;NCI-H250	P07437	0.94086	huMAP3_03106.1	Small Cell Lung Carcinoma
SIDM00721;NCI-H250	P07437	0.94086	huMAP3_04859.1	Small Cell Lung Carcinoma
SIDM00721;NCI-H250	P07814	-0.43606	huMAP3_02637.1	Small Cell Lung Carcinoma
SIDM00721;NCI-H250	P08134	-0.41312	huMAP3_00059.1	Small Cell Lung Carcinoma
SIDM00721;NCI-H250	P08237	0.341	huMAP3_02135.1	Small Cell Lung Carcinoma
SIDM00721;NCI-H250	P08237	0.341	huMAP3_04277.1	Small Cell Lung Carcinoma
SIDM00721;NCI-H250	P08240	-0.59089	huMAP3_01535.1	Small Cell Lung Carcinoma
SIDM00721;NCI-H250	P08559	1.19775	huMAP3_04704.1	Small Cell Lung Carcinoma
SIDM00721;NCI-H250	P08559	1.19775	huMAP3_04919.1	Small Cell Lung Carcinoma
SIDM00721;NCI-H250	P08572	-0.139797	huMAP3_02991.1	Small Cell Lung Carcinoma
SIDM00721;NCI-H250	P08579	-0.185925	huMAP3_04549.1	Small Cell Lung Carcinoma
SIDM00721;NCI-H250	P08670	-3.28326	huMAP3_05156.1	Small Cell Lung Carcinoma
SIDM00721;NCI-H250	P08729	1.93809	huMAP3_05156.1	Small Cell Lung Carcinoma
SIDM00721;NCI-H250	P08754	-0.5207	huMAP3_03550.1	Small Cell Lung Carcinoma
SIDM00721;NCI-H250	P09001	-2.20075	huMAP3_02367.1	Small Cell Lung Carcinoma
SIDM00721;NCI-H250	P09001	-2.20075	huMAP3_04652.1	Small Cell Lung Carcinoma
SIDM00721;NCI-H250	P09012	0.325825	huMAP3_04549.1	Small Cell Lung Carcinoma
SIDM00721;NCI-H250	P09234	0.59197	huMAP3_04549.1	Small Cell Lung Carcinoma
SIDM00721;NCI-H250	P09382	-0.90838	huMAP3_04614.1	Small Cell Lung Carcinoma
SIDM00721;NCI-H250	P09543	0.8456	huMAP3_00697.1	Small Cell Lung Carcinoma
SIDM00721;NCI-H250	P09884	1.84658	huMAP3_02748.1	Small Cell Lung Carcinoma
SIDM00721;NCI-H250	P0DPB6	-0.0705904	huMAP3_00807.1	Small Cell Lung Carcinoma
SIDM00721;NCI-H250	P10515	0.41291	huMAP3_04919.1	Small Cell Lung Carcinoma
SIDM00721;NCI-H250	P10599	0.60677	huMAP3_01357.1	Small Cell Lung Carcinoma
SIDM00721;NCI-H250	P11137	4.50422	huMAP3_00210.1	Small Cell Lung Carcinoma
SIDM00721;NCI-H250	P11142	-0.10472	huMAP3_04877.1	Small Cell Lung Carcinoma
SIDM00721;NCI-H250	P11177	1.19295	huMAP3_04704.1	Small Cell Lung Carcinoma
SIDM00721;NCI-H250	P11177	1.19295	huMAP3_04919.1	Small Cell Lung Carcinoma
SIDM00721;NCI-H250	P11441	0.92211	huMAP3_00329.1	Small Cell Lung Carcinoma
SIDM00721;NCI-H250	P11498	-0.202685	huMAP3_02135.1	Small Cell Lung Carcinoma
SIDM00721;NCI-H250	P11717	0.575615	huMAP3_02965.1	Small Cell Lung Carcinoma
SIDM00721;NCI-H250	P13051	1.73184	huMAP3_01826.1	Small Cell Lung Carcinoma
SIDM00721;NCI-H250	P13674	0.37553	huMAP3_00102.1	Small Cell Lung Carcinoma
SIDM00721;NCI-H250	P13797	-1.87289	huMAP3_03533.1	Small Cell Lung Carcinoma
SIDM00721;NCI-H250	P13861	1.36303	huMAP3_00210.1	Small Cell Lung Carcinoma
SIDM00721;NCI-H250	P13984	0.66416	huMAP3_02594.1	Small Cell Lung Carcinoma
SIDM00721;NCI-H250	P13984	0.66416	huMAP3_04499.1	Small Cell Lung Carcinoma
SIDM00721;NCI-H250	P14735	-2.56828	huMAP3_05156.1	Small Cell Lung Carcinoma
SIDM00721;NCI-H250	P14859	2.6349	huMAP3_04877.1	Small Cell Lung Carcinoma
SIDM00721;NCI-H250	P14868	0.02762	huMAP3_02637.1	Small Cell Lung Carcinoma
SIDM00721;NCI-H250	P15531	0.80568	huMAP3_04679.1	Small Cell Lung Carcinoma
SIDM00721;NCI-H250	P16435	0.879445	huMAP3_01437.1	Small Cell Lung Carcinoma
SIDM00721;NCI-H250	P17026	-0.74234	huMAP3_02851.1	Small Cell Lung Carcinoma
SIDM00721;NCI-H250	P17301	-0.575618	huMAP3_01687.1	Small Cell Lung Carcinoma
SIDM00721;NCI-H250	P17301	-0.575618	huMAP3_02607.1	Small Cell Lung Carcinoma
SIDM00721;NCI-H250	P17568	1.64999	huMAP3_02819.1	Small Cell Lung Carcinoma
SIDM00721;NCI-H250	P17612	2.127	huMAP3_01849.1	Small Cell Lung Carcinoma
SIDM00721;NCI-H250	P17858	0.07113	huMAP3_04277.1	Small Cell Lung Carcinoma
SIDM00721;NCI-H250	P17980	0.42028	huMAP3_05064.1	Small Cell Lung Carcinoma
SIDM00721;NCI-H250	P17987	-0.20727	huMAP3_03810.1	Small Cell Lung Carcinoma
SIDM00721;NCI-H250	P18077	0.22508	huMAP3_03610.1	Small Cell Lung Carcinoma
SIDM00721;NCI-H250	P18084	-1.46501	huMAP3_02261.1	Small Cell Lung Carcinoma
SIDM00721;NCI-H250	P18615	0.78005	huMAP3_01088.1	Small Cell Lung Carcinoma
SIDM00721;NCI-H250	P18859	0.38525	huMAP3_00060.1	Small Cell Lung Carcinoma
SIDM00721;NCI-H250	P18887	1.62601	huMAP3_01586.1	Small Cell Lung Carcinoma
SIDM00721;NCI-H250	P18887	1.62601	huMAP3_02384.1	Small Cell Lung Carcinoma
SIDM00721;NCI-H250	P19256	-0.194396	huMAP3_02201.1	Small Cell Lung Carcinoma
SIDM00721;NCI-H250	P19256	-0.194396	huMAP3_04870.1	Small Cell Lung Carcinoma
SIDM00721;NCI-H250	P19338	-0.47355	huMAP3_03610.1	Small Cell Lung Carcinoma
SIDM00721;NCI-H250	P19387	0.362	huMAP3_04499.1	Small Cell Lung Carcinoma
SIDM00721;NCI-H250	P19388	0.20677	huMAP3_00807.1	Small Cell Lung Carcinoma
SIDM00721;NCI-H250	P19404	0.55193	huMAP3_02819.1	Small Cell Lung Carcinoma
SIDM00721;NCI-H250	P19784	-0.23495	huMAP3_01759.1	Small Cell Lung Carcinoma
SIDM00721;NCI-H250	P19838	-1.44604	huMAP3_05441.1	Small Cell Lung Carcinoma
SIDM00721;NCI-H250	P20042	-0.28704	huMAP3_00857.1	Small Cell Lung Carcinoma
SIDM00721;NCI-H250	P20339	0.234775	huMAP3_01895.1	Small Cell Lung Carcinoma
SIDM00721;NCI-H250	P20618	0.045055	huMAP3_00356.1	Small Cell Lung Carcinoma
SIDM00721;NCI-H250	P21281	1.54582	huMAP3_01413.1	Small Cell Lung Carcinoma
SIDM00721;NCI-H250	P21281	1.54582	huMAP3_01501.1	Small Cell Lung Carcinoma
SIDM00721;NCI-H250	P21283	0.98564	huMAP3_01413.1	Small Cell Lung Carcinoma
SIDM00721;NCI-H250	P21291	1.993	huMAP3_01245.1	Small Cell Lung Carcinoma
SIDM00721;NCI-H250	P21926	1.67934	huMAP3_04614.1	Small Cell Lung Carcinoma
SIDM00721;NCI-H250	P22059	0.79483	huMAP3_00802.1	Small Cell Lung Carcinoma
SIDM00721;NCI-H250	P22059	0.79483	huMAP3_01422.1	Small Cell Lung Carcinoma
SIDM00721;NCI-H250	P22059	0.79483	huMAP3_02032.1	Small Cell Lung Carcinoma
SIDM00721;NCI-H250	P22102	-0.796075	huMAP3_03377.1	Small Cell Lung Carcinoma
SIDM00721;NCI-H250	P22392	0.36045	huMAP3_04679.1	Small Cell Lung Carcinoma
SIDM00721;NCI-H250	P22830	3.25975	huMAP3_05182.1	Small Cell Lung Carcinoma
SIDM00721;NCI-H250	P23193	1.17671	huMAP3_04535.1	Small Cell Lung Carcinoma
SIDM00721;NCI-H250	P23368	0.302615	huMAP3_05184.1	Small Cell Lung Carcinoma
SIDM00721;NCI-H250	P23528	0.013455	huMAP3_03395.1	Small Cell Lung Carcinoma
SIDM00721;NCI-H250	P23634	-0.039655	huMAP3_02201.1	Small Cell Lung Carcinoma
SIDM00721;NCI-H250	P23634	-0.039655	huMAP3_04870.1	Small Cell Lung Carcinoma
SIDM00721;NCI-H250	P24534	-0.165475	huMAP3_00469.1	Small Cell Lung Carcinoma
SIDM00721;NCI-H250	P24534	-0.165475	huMAP3_04189.1	Small Cell Lung Carcinoma
SIDM00721;NCI-H250	P24539	0.43661	huMAP3_00060.1	Small Cell Lung Carcinoma
SIDM00721;NCI-H250	P25205	0.795125	huMAP3_00154.1	Small Cell Lung Carcinoma
SIDM00721;NCI-H250	P25398	0.31541	huMAP3_03966.1	Small Cell Lung Carcinoma
SIDM00721;NCI-H250	P25705	0.41272	huMAP3_00261.1	Small Cell Lung Carcinoma
SIDM00721;NCI-H250	P25786	-0.072405	huMAP3_00356.1	Small Cell Lung Carcinoma
SIDM00721;NCI-H250	P25787	-0.30328	huMAP3_00356.1	Small Cell Lung Carcinoma
SIDM00721;NCI-H250	P25788	-0.05132	huMAP3_00356.1	Small Cell Lung Carcinoma
SIDM00721;NCI-H250	P25789	-0.10523	huMAP3_00356.1	Small Cell Lung Carcinoma
SIDM00721;NCI-H250	P26006	-1.39703	huMAP3_01687.1	Small Cell Lung Carcinoma
SIDM00721;NCI-H250	P26006	-1.39703	huMAP3_02607.1	Small Cell Lung Carcinoma
SIDM00721;NCI-H250	P26196	0.880845	huMAP3_02526.1	Small Cell Lung Carcinoma
SIDM00721;NCI-H250	P26368	0.3553	huMAP3_00489.1	Small Cell Lung Carcinoma
SIDM00721;NCI-H250	P26373	-0.02537	huMAP3_03610.1	Small Cell Lung Carcinoma
SIDM00721;NCI-H250	P26599	0.11687	huMAP3_00349.1	Small Cell Lung Carcinoma
SIDM00721;NCI-H250	P26639	0.182925	huMAP3_02637.1	Small Cell Lung Carcinoma
SIDM00721;NCI-H250	P26640	0.57987	huMAP3_00469.1	Small Cell Lung Carcinoma
SIDM00721;NCI-H250	P26640	0.57987	huMAP3_04189.1	Small Cell Lung Carcinoma
SIDM00721;NCI-H250	P26641	-0.343855	huMAP3_00469.1	Small Cell Lung Carcinoma
SIDM00721;NCI-H250	P26641	-0.343855	huMAP3_04189.1	Small Cell Lung Carcinoma
SIDM00721;NCI-H250	P27695	0.146285	huMAP3_02119.1	Small Cell Lung Carcinoma
SIDM00721;NCI-H250	P27695	0.146285	huMAP3_03762.1	Small Cell Lung Carcinoma
SIDM00721;NCI-H250	P27708	-1.76471	huMAP3_03106.1	Small Cell Lung Carcinoma
SIDM00721;NCI-H250	P27708	-1.76471	huMAP3_04859.1	Small Cell Lung Carcinoma
SIDM00721;NCI-H250	P27816	0.36401	huMAP3_02119.1	Small Cell Lung Carcinoma
SIDM00721;NCI-H250	P27816	0.36401	huMAP3_03762.1	Small Cell Lung Carcinoma
SIDM00721;NCI-H250	P28062	-1.80022	huMAP3_00356.1	Small Cell Lung Carcinoma
SIDM00721;NCI-H250	P28065	-1.67362	huMAP3_00356.1	Small Cell Lung Carcinoma
SIDM00721;NCI-H250	P28066	0.04952	huMAP3_00356.1	Small Cell Lung Carcinoma
SIDM00721;NCI-H250	P28070	-0.03294	huMAP3_00356.1	Small Cell Lung Carcinoma
SIDM00721;NCI-H250	P28072	0.159185	huMAP3_00356.1	Small Cell Lung Carcinoma
SIDM00721;NCI-H250	P28074	0.532205	huMAP3_00356.1	Small Cell Lung Carcinoma
SIDM00721;NCI-H250	P28331	0.49251	huMAP3_02819.1	Small Cell Lung Carcinoma
SIDM00721;NCI-H250	P28370	1.08852	huMAP3_00206.1	Small Cell Lung Carcinoma
SIDM00721;NCI-H250	P28838	-1.48	huMAP3_01381.1	Small Cell Lung Carcinoma
SIDM00721;NCI-H250	P29692	-1.42973	huMAP3_00469.1	Small Cell Lung Carcinoma
SIDM00721;NCI-H250	P29692	-1.42973	huMAP3_04189.1	Small Cell Lung Carcinoma
SIDM00721;NCI-H250	P30046	-0.153839	huMAP3_03124.1	Small Cell Lung Carcinoma
SIDM00721;NCI-H250	P30049	0.42683	huMAP3_00060.1	Small Cell Lung Carcinoma
SIDM00721;NCI-H250	P30084	0.218	huMAP3_03373.1	Small Cell Lung Carcinoma
SIDM00721;NCI-H250	P30260	-0.191501	huMAP3_03388.1	Small Cell Lung Carcinoma
SIDM00721;NCI-H250	P30419	1.17865	huMAP3_04853.1	Small Cell Lung Carcinoma
SIDM00721;NCI-H250	P31146	1.54614	huMAP3_04826.1	Small Cell Lung Carcinoma
SIDM00721;NCI-H250	P31150	3.30802	huMAP3_01895.1	Small Cell Lung Carcinoma
SIDM00721;NCI-H250	P31321	-0.0531546	huMAP3_01849.1	Small Cell Lung Carcinoma
SIDM00721;NCI-H250	P31323	3.16774	huMAP3_00210.1	Small Cell Lung Carcinoma
SIDM00721;NCI-H250	P31350	0.05029	huMAP3_03388.1	Small Cell Lung Carcinoma
SIDM00721;NCI-H250	P31689	0.79927	huMAP3_03106.1	Small Cell Lung Carcinoma
SIDM00721;NCI-H250	P31689	0.79927	huMAP3_04859.1	Small Cell Lung Carcinoma
SIDM00721;NCI-H250	P31942	0.470385	huMAP3_01655.1	Small Cell Lung Carcinoma
SIDM00721;NCI-H250	P33176	0.60228	huMAP3_04401.1	Small Cell Lung Carcinoma
SIDM00721;NCI-H250	P33240	0.51525	huMAP3_00102.1	Small Cell Lung Carcinoma
SIDM00721;NCI-H250	P33991	0.8731	huMAP3_00154.1	Small Cell Lung Carcinoma
SIDM00721;NCI-H250	P34897	0.15352	huMAP3_01447.1	Small Cell Lung Carcinoma
SIDM00721;NCI-H250	P34897	0.15352	huMAP3_02592.1	Small Cell Lung Carcinoma
SIDM00721;NCI-H250	P35249	0.374415	huMAP3_00703.1	Small Cell Lung Carcinoma
SIDM00721;NCI-H250	P35249	0.374415	huMAP3_02854.1	Small Cell Lung Carcinoma
SIDM00721;NCI-H250	P35249	0.374415	huMAP3_03241.1	Small Cell Lung Carcinoma
SIDM00721;NCI-H250	P35250	0.46035	huMAP3_00703.1	Small Cell Lung Carcinoma
SIDM00721;NCI-H250	P35250	0.46035	huMAP3_02854.1	Small Cell Lung Carcinoma
SIDM00721;NCI-H250	P35250	0.46035	huMAP3_03241.1	Small Cell Lung Carcinoma
SIDM00721;NCI-H250	P35269	0.49914	huMAP3_02594.1	Small Cell Lung Carcinoma
SIDM00721;NCI-H250	P35606	0.026255	huMAP3_04405.1	Small Cell Lung Carcinoma
SIDM00721;NCI-H250	P35659	1.19808	huMAP3_02515.1	Small Cell Lung Carcinoma
SIDM00721;NCI-H250	P35998	0.274545	huMAP3_05064.1	Small Cell Lung Carcinoma
SIDM00721;NCI-H250	P36543	1.71673	huMAP3_01413.1	Small Cell Lung Carcinoma
SIDM00721;NCI-H250	P36543	1.71673	huMAP3_01501.1	Small Cell Lung Carcinoma
SIDM00721;NCI-H250	P36873	0.50887	huMAP3_02357.1	Small Cell Lung Carcinoma
SIDM00721;NCI-H250	P36915	1.57086	huMAP3_00244.1	Small Cell Lung Carcinoma
SIDM00721;NCI-H250	P36954	0.540575	huMAP3_04499.1	Small Cell Lung Carcinoma
SIDM00721;NCI-H250	P37198	0.43201	huMAP3_03647.1	Small Cell Lung Carcinoma
SIDM00721;NCI-H250	P38432	0.151145	huMAP3_02465.1	Small Cell Lung Carcinoma
SIDM00721;NCI-H250	P38919	0.119895	huMAP3_04872.1	Small Cell Lung Carcinoma
SIDM00721;NCI-H250	P39023	-0.00673	huMAP3_03966.1	Small Cell Lung Carcinoma
SIDM00721;NCI-H250	P39060	0.488584	huMAP3_02991.1	Small Cell Lung Carcinoma
SIDM00721;NCI-H250	P39656	0.153485	huMAP3_00921.1	Small Cell Lung Carcinoma
SIDM00721;NCI-H250	P40227	-0.11654	huMAP3_03810.1	Small Cell Lung Carcinoma
SIDM00721;NCI-H250	P40306	-0.215367	huMAP3_00356.1	Small Cell Lung Carcinoma
SIDM00721;NCI-H250	P40855	-0.457565	huMAP3_03744.1	Small Cell Lung Carcinoma
SIDM00721;NCI-H250	P40937	-0.20794	huMAP3_00703.1	Small Cell Lung Carcinoma
SIDM00721;NCI-H250	P40937	-0.20794	huMAP3_02854.1	Small Cell Lung Carcinoma
SIDM00721;NCI-H250	P40937	-0.20794	huMAP3_03241.1	Small Cell Lung Carcinoma
SIDM00721;NCI-H250	P40938	0.5873	huMAP3_00703.1	Small Cell Lung Carcinoma
SIDM00721;NCI-H250	P40938	0.5873	huMAP3_02854.1	Small Cell Lung Carcinoma
SIDM00721;NCI-H250	P41091	-0.148725	huMAP3_00857.1	Small Cell Lung Carcinoma
SIDM00721;NCI-H250	P41223	0.28416	huMAP3_00309.1	Small Cell Lung Carcinoma
SIDM00721;NCI-H250	P41223	0.28416	huMAP3_01203.1	Small Cell Lung Carcinoma
SIDM00721;NCI-H250	P41252	-0.21805	huMAP3_02637.1	Small Cell Lung Carcinoma
SIDM00721;NCI-H250	P42285	-0.79031	huMAP3_05382.1	Small Cell Lung Carcinoma
SIDM00721;NCI-H250	P42566	0.119715	huMAP3_05120.1	Small Cell Lung Carcinoma
SIDM00721;NCI-H250	P42677	0.00887	huMAP3_03106.1	Small Cell Lung Carcinoma
SIDM00721;NCI-H250	P42677	0.00887	huMAP3_04859.1	Small Cell Lung Carcinoma
SIDM00721;NCI-H250	P42695	1.18335	huMAP3_03084.1	Small Cell Lung Carcinoma
SIDM00721;NCI-H250	P43007	0.55248	huMAP3_03035.1	Small Cell Lung Carcinoma
SIDM00721;NCI-H250	P43487	0.72183	huMAP3_01999.1	Small Cell Lung Carcinoma
SIDM00721;NCI-H250	P43686	0.58204	huMAP3_05064.1	Small Cell Lung Carcinoma
SIDM00721;NCI-H250	P46063	-0.51604	huMAP3_04758.1	Small Cell Lung Carcinoma
SIDM00721;NCI-H250	P46100	1.59315	huMAP3_01440.1	Small Cell Lung Carcinoma
SIDM00721;NCI-H250	P46459	1.13718	huMAP3_00053.1	Small Cell Lung Carcinoma
SIDM00721;NCI-H250	P46736	-0.476838	huMAP3_01447.1	Small Cell Lung Carcinoma
SIDM00721;NCI-H250	P46736	-0.476838	huMAP3_02592.1	Small Cell Lung Carcinoma
SIDM00721;NCI-H250	P46776	-0.369885	huMAP3_03610.1	Small Cell Lung Carcinoma
SIDM00721;NCI-H250	P46778	0.049355	huMAP3_03610.1	Small Cell Lung Carcinoma
SIDM00721;NCI-H250	P46783	-0.29079	huMAP3_04293.1	Small Cell Lung Carcinoma
SIDM00721;NCI-H250	P47755	0.36213	huMAP3_02458.1	Small Cell Lung Carcinoma
SIDM00721;NCI-H250	P47756	-0.125005	huMAP3_02458.1	Small Cell Lung Carcinoma
SIDM00721;NCI-H250	P47897	-0.28524	huMAP3_02637.1	Small Cell Lung Carcinoma
SIDM00721;NCI-H250	P47985	-0.0480648	huMAP3_01826.1	Small Cell Lung Carcinoma
SIDM00721;NCI-H250	P48047	0.4438	huMAP3_00261.1	Small Cell Lung Carcinoma
SIDM00721;NCI-H250	P48059	-1.56532	huMAP3_04827.1	Small Cell Lung Carcinoma
SIDM00721;NCI-H250	P48163	0.54166	huMAP3_03184.1	Small Cell Lung Carcinoma
SIDM00721;NCI-H250	P48426	1.84625	huMAP3_00550.1	Small Cell Lung Carcinoma
SIDM00721;NCI-H250	P48426	1.84625	huMAP3_02291.1	Small Cell Lung Carcinoma
SIDM00721;NCI-H250	P48426	1.84625	huMAP3_03481.1	Small Cell Lung Carcinoma
SIDM00721;NCI-H250	P48444	-0.05454	huMAP3_04405.1	Small Cell Lung Carcinoma
SIDM00721;NCI-H250	P48556	0.46208	huMAP3_05064.1	Small Cell Lung Carcinoma
SIDM00721;NCI-H250	P48634	0.75734	huMAP3_01928.1	Small Cell Lung Carcinoma
SIDM00721;NCI-H250	P48634	0.75734	huMAP3_03324.1	Small Cell Lung Carcinoma
SIDM00721;NCI-H250	P48643	-0.18178	huMAP3_01951.1	Small Cell Lung Carcinoma
SIDM00721;NCI-H250	P48681	1.32155	huMAP3_05156.1	Small Cell Lung Carcinoma
SIDM00721;NCI-H250	P49006	1.1541	huMAP3_04853.1	Small Cell Lung Carcinoma
SIDM00721;NCI-H250	P49023	-1.18338	huMAP3_04827.1	Small Cell Lung Carcinoma
SIDM00721;NCI-H250	P49207	-0.19246	huMAP3_03610.1	Small Cell Lung Carcinoma
SIDM00721;NCI-H250	P49247	-0.48903	huMAP3_00244.1	Small Cell Lung Carcinoma
SIDM00721;NCI-H250	P49321	1.24349	huMAP3_01440.1	Small Cell Lung Carcinoma
SIDM00721;NCI-H250	P49368	-0.05883	huMAP3_01951.1	Small Cell Lung Carcinoma
SIDM00721;NCI-H250	P49406	-1.30154	huMAP3_02720.1	Small Cell Lung Carcinoma
SIDM00721;NCI-H250	P49406	-1.30154	huMAP3_04652.1	Small Cell Lung Carcinoma
SIDM00721;NCI-H250	P49411	-0.2774	huMAP3_02135.1	Small Cell Lung Carcinoma
SIDM00721;NCI-H250	P49427	1.56012	huMAP3_03088.1	Small Cell Lung Carcinoma
SIDM00721;NCI-H250	P49427	1.56012	huMAP3_04044.1	Small Cell Lung Carcinoma
SIDM00721;NCI-H250	P49588	0.172965	huMAP3_03533.1	Small Cell Lung Carcinoma
SIDM00721;NCI-H250	P49589	0.276675	huMAP3_00469.1	Small Cell Lung Carcinoma
SIDM00721;NCI-H250	P49589	0.276675	huMAP3_04189.1	Small Cell Lung Carcinoma
SIDM00721;NCI-H250	P49642	0.81604	huMAP3_02748.1	Small Cell Lung Carcinoma
SIDM00721;NCI-H250	P49643	1.25282	huMAP3_02748.1	Small Cell Lung Carcinoma
SIDM00721;NCI-H250	P49720	-0.18902	huMAP3_00356.1	Small Cell Lung Carcinoma
SIDM00721;NCI-H250	P49721	-0.230925	huMAP3_00356.1	Small Cell Lung Carcinoma
SIDM00721;NCI-H250	P49736	0.986245	huMAP3_00154.1	Small Cell Lung Carcinoma
SIDM00721;NCI-H250	P49750	0.52849	huMAP3_01533.1	Small Cell Lung Carcinoma
SIDM00721;NCI-H250	P49750	0.52849	huMAP3_02281.1	Small Cell Lung Carcinoma
SIDM00721;NCI-H250	P49756	-0.082305	huMAP3_00347.1	Small Cell Lung Carcinoma
SIDM00721;NCI-H250	P49821	0.43898	huMAP3_02819.1	Small Cell Lung Carcinoma
SIDM00721;NCI-H250	P49915	0.10252	huMAP3_03373.1	Small Cell Lung Carcinoma
SIDM00721;NCI-H250	P49916	1.90912	huMAP3_01586.1	Small Cell Lung Carcinoma
SIDM00721;NCI-H250	P49916	1.90912	huMAP3_02384.1	Small Cell Lung Carcinoma
SIDM00721;NCI-H250	P50552	1.29438	huMAP3_00207.1	Small Cell Lung Carcinoma
SIDM00721;NCI-H250	P50897	3.12484	huMAP3_02965.1	Small Cell Lung Carcinoma
SIDM00721;NCI-H250	P50990	-0.237355	huMAP3_03810.1	Small Cell Lung Carcinoma
SIDM00721;NCI-H250	P50991	-0.34731	huMAP3_03810.1	Small Cell Lung Carcinoma
SIDM00721;NCI-H250	P51114	0.53302	huMAP3_04023.1	Small Cell Lung Carcinoma
SIDM00721;NCI-H250	P51148	0.74451	huMAP3_02945.1	Small Cell Lung Carcinoma
SIDM00721;NCI-H250	P51149	0.18952	huMAP3_02945.1	Small Cell Lung Carcinoma
SIDM00721;NCI-H250	P51151	0.986563	huMAP3_01895.1	Small Cell Lung Carcinoma
SIDM00721;NCI-H250	P51531	0.585875	huMAP3_03221.1	Small Cell Lung Carcinoma
SIDM00721;NCI-H250	P51532	0.9965	huMAP3_03221.1	Small Cell Lung Carcinoma
SIDM00721;NCI-H250	P51571	-0.719675	huMAP3_02620.1	Small Cell Lung Carcinoma
SIDM00721;NCI-H250	P51610	0.91093	huMAP3_00564.1	Small Cell Lung Carcinoma
SIDM00721;NCI-H250	P51665	0.66307	huMAP3_05064.1	Small Cell Lung Carcinoma
SIDM00721;NCI-H250	P51970	0.92332	huMAP3_02819.1	Small Cell Lung Carcinoma
SIDM00721;NCI-H250	P51991	0.58955	huMAP3_01655.1	Small Cell Lung Carcinoma
SIDM00721;NCI-H250	P52306	-0.1438	huMAP3_00059.1	Small Cell Lung Carcinoma
SIDM00721;NCI-H250	P52434	0.25846	huMAP3_00807.1	Small Cell Lung Carcinoma
SIDM00721;NCI-H250	P52815	0.554255	huMAP3_01856.1	Small Cell Lung Carcinoma
SIDM00721;NCI-H250	P52815	0.554255	huMAP3_03763.1	Small Cell Lung Carcinoma
SIDM00721;NCI-H250	P52907	-0.55134	huMAP3_02458.1	Small Cell Lung Carcinoma
SIDM00721;NCI-H250	P52948	-0.09787	huMAP3_03647.1	Small Cell Lung Carcinoma
SIDM00721;NCI-H250	P53384	0.992409	huMAP3_04338.1	Small Cell Lung Carcinoma
SIDM00721;NCI-H250	P53396	0.70072	huMAP3_04290.1	Small Cell Lung Carcinoma
SIDM00721;NCI-H250	P53618	-0.06001	huMAP3_04405.1	Small Cell Lung Carcinoma
SIDM00721;NCI-H250	P53621	0.10519	huMAP3_04405.1	Small Cell Lung Carcinoma
SIDM00721;NCI-H250	P53675	1.70321	huMAP3_03408.1	Small Cell Lung Carcinoma
SIDM00721;NCI-H250	P53680	-0.223641	huMAP3_00432.1	Small Cell Lung Carcinoma
SIDM00721;NCI-H250	P53680	-0.223641	huMAP3_05120.1	Small Cell Lung Carcinoma
SIDM00721;NCI-H250	P53801	1.54984	huMAP3_00053.1	Small Cell Lung Carcinoma
SIDM00721;NCI-H250	P53803	-0.387727	huMAP3_00807.1	Small Cell Lung Carcinoma
SIDM00721;NCI-H250	P53992	0.13573	huMAP3_00707.1	Small Cell Lung Carcinoma
SIDM00721;NCI-H250	P54105	0.48145	huMAP3_04549.1	Small Cell Lung Carcinoma
SIDM00721;NCI-H250	P54136	-0.41433	huMAP3_02637.1	Small Cell Lung Carcinoma
SIDM00721;NCI-H250	P54289	3.31423	huMAP3_02261.1	Small Cell Lung Carcinoma
SIDM00721;NCI-H250	P54819	-0.2673	huMAP3_01357.1	Small Cell Lung Carcinoma
SIDM00721;NCI-H250	P55036	0.46993	huMAP3_05064.1	Small Cell Lung Carcinoma
SIDM00721;NCI-H250	P55209	0.20406	huMAP3_03787.1	Small Cell Lung Carcinoma
SIDM00721;NCI-H250	P55789	1.85058	huMAP3_01357.1	Small Cell Lung Carcinoma
SIDM00721;NCI-H250	P55884	-0.09748	huMAP3_01276.1	Small Cell Lung Carcinoma
SIDM00721;NCI-H250	P56134	1.06579	huMAP3_00261.1	Small Cell Lung Carcinoma
SIDM00721;NCI-H250	P56192	0.0897	huMAP3_02637.1	Small Cell Lung Carcinoma
SIDM00721;NCI-H250	P56199	0.569361	huMAP3_01687.1	Small Cell Lung Carcinoma
SIDM00721;NCI-H250	P56199	0.569361	huMAP3_01717.1	Small Cell Lung Carcinoma
SIDM00721;NCI-H250	P56199	0.569361	huMAP3_02607.1	Small Cell Lung Carcinoma
SIDM00721;NCI-H250	P56199	0.569361	huMAP3_04614.1	Small Cell Lung Carcinoma
SIDM00721;NCI-H250	P56556	0.13505	huMAP3_02819.1	Small Cell Lung Carcinoma
SIDM00721;NCI-H250	P57678	1.45575	huMAP3_04549.1	Small Cell Lung Carcinoma
SIDM00721;NCI-H250	P59780	0.7383	huMAP3_03149.1	Small Cell Lung Carcinoma
SIDM00721;NCI-H250	P59780	0.7383	huMAP3_04238.1	Small Cell Lung Carcinoma
SIDM00721;NCI-H250	P59998	-0.15745	huMAP3_04814.1	Small Cell Lung Carcinoma
SIDM00721;NCI-H250	P60228	0.131745	huMAP3_01276.1	Small Cell Lung Carcinoma
SIDM00721;NCI-H250	P60510	1.54328	huMAP3_05182.1	Small Cell Lung Carcinoma
SIDM00721;NCI-H250	P60866	0.05912	huMAP3_04293.1	Small Cell Lung Carcinoma
SIDM00721;NCI-H250	P60891	1.48843	huMAP3_00478.1	Small Cell Lung Carcinoma
SIDM00721;NCI-H250	P60891	1.48843	huMAP3_01114.1	Small Cell Lung Carcinoma
SIDM00721;NCI-H250	P60900	0	huMAP3_00356.1	Small Cell Lung Carcinoma
SIDM00721;NCI-H250	P60981	0.48127	huMAP3_03395.1	Small Cell Lung Carcinoma
SIDM00721;NCI-H250	P61006	-0.241255	huMAP3_01895.1	Small Cell Lung Carcinoma
SIDM00721;NCI-H250	P61026	-0.518625	huMAP3_01895.1	Small Cell Lung Carcinoma
SIDM00721;NCI-H250	P61106	0.293915	huMAP3_01895.1	Small Cell Lung Carcinoma
SIDM00721;NCI-H250	P61106	0.293915	huMAP3_02945.1	Small Cell Lung Carcinoma
SIDM00721;NCI-H250	P61158	0.04449	huMAP3_04814.1	Small Cell Lung Carcinoma
SIDM00721;NCI-H250	P61160	0.12419	huMAP3_04814.1	Small Cell Lung Carcinoma
SIDM00721;NCI-H250	P61163	0.41068	huMAP3_04946.1	Small Cell Lung Carcinoma
SIDM00721;NCI-H250	P61201	0.47819	huMAP3_05041.1	Small Cell Lung Carcinoma
SIDM00721;NCI-H250	P61218	0.51988	huMAP3_00807.1	Small Cell Lung Carcinoma
SIDM00721;NCI-H250	P61221	-0.382795	huMAP3_02965.1	Small Cell Lung Carcinoma
SIDM00721;NCI-H250	P61289	0.78429	huMAP3_00356.1	Small Cell Lung Carcinoma
SIDM00721;NCI-H250	P61586	0.80003	huMAP3_00059.1	Small Cell Lung Carcinoma
SIDM00721;NCI-H250	P61769	-1.64702	huMAP3_01999.1	Small Cell Lung Carcinoma
SIDM00721;NCI-H250	P61803	-0.51469	huMAP3_00921.1	Small Cell Lung Carcinoma
SIDM00721;NCI-H250	P61923	-0.22389	huMAP3_04405.1	Small Cell Lung Carcinoma
SIDM00721;NCI-H250	P61956	2.82506	huMAP3_00864.1	Small Cell Lung Carcinoma
SIDM00721;NCI-H250	P61956	2.82506	huMAP3_01999.1	Small Cell Lung Carcinoma
SIDM00721;NCI-H250	P61960	-0.30389	huMAP3_03937.1	Small Cell Lung Carcinoma
SIDM00721;NCI-H250	P61966	-0.196218	huMAP3_00819.1	Small Cell Lung Carcinoma
SIDM00721;NCI-H250	P61966	-0.196218	huMAP3_04311.1	Small Cell Lung Carcinoma
SIDM00721;NCI-H250	P61970	0.621365	huMAP3_01999.1	Small Cell Lung Carcinoma
SIDM00721;NCI-H250	P62136	-0.593445	huMAP3_00020.1	Small Cell Lung Carcinoma
SIDM00721;NCI-H250	P62140	0.80748	huMAP3_00020.1	Small Cell Lung Carcinoma
SIDM00721;NCI-H250	P62191	0.29635	huMAP3_05064.1	Small Cell Lung Carcinoma
SIDM00721;NCI-H250	P62195	0.55552	huMAP3_05064.1	Small Cell Lung Carcinoma
SIDM00721;NCI-H250	P62304	-0.004195	huMAP3_04549.1	Small Cell Lung Carcinoma
SIDM00721;NCI-H250	P62306	0.39812	huMAP3_04549.1	Small Cell Lung Carcinoma
SIDM00721;NCI-H250	P62312	0.75016	huMAP3_02465.1	Small Cell Lung Carcinoma
SIDM00721;NCI-H250	P62314	0.49327	huMAP3_04549.1	Small Cell Lung Carcinoma
SIDM00721;NCI-H250	P62316	0.2261	huMAP3_04549.1	Small Cell Lung Carcinoma
SIDM00721;NCI-H250	P62318	0.05368	huMAP3_04549.1	Small Cell Lung Carcinoma
SIDM00721;NCI-H250	P62333	0.36494	huMAP3_05064.1	Small Cell Lung Carcinoma
SIDM00721;NCI-H250	P62487	-0.499205	huMAP3_02594.1	Small Cell Lung Carcinoma
SIDM00721;NCI-H250	P62487	-0.499205	huMAP3_04499.1	Small Cell Lung Carcinoma
SIDM00721;NCI-H250	P62495	-0.616245	huMAP3_03127.1	Small Cell Lung Carcinoma
SIDM00721;NCI-H250	P62633	0.09125	huMAP3_03610.1	Small Cell Lung Carcinoma
SIDM00721;NCI-H250	P62714	2.85554	huMAP3_05182.1	Small Cell Lung Carcinoma
SIDM00721;NCI-H250	P62750	-0.13022	huMAP3_02851.1	Small Cell Lung Carcinoma
SIDM00721;NCI-H250	P62805	0.81693	huMAP3_01440.1	Small Cell Lung Carcinoma
SIDM00721;NCI-H250	P62820	-0.1299	huMAP3_01895.1	Small Cell Lung Carcinoma
SIDM00721;NCI-H250	P62820	-0.1299	huMAP3_02945.1	Small Cell Lung Carcinoma
SIDM00721;NCI-H250	P62826	-0.01055	huMAP3_01999.1	Small Cell Lung Carcinoma
SIDM00721;NCI-H250	P62847	-0.291565	huMAP3_01045.1	Small Cell Lung Carcinoma
SIDM00721;NCI-H250	P62854	-0.44573	huMAP3_02851.1	Small Cell Lung Carcinoma
SIDM00721;NCI-H250	P62877	0.251675	huMAP3_02953.1	Small Cell Lung Carcinoma
SIDM00721;NCI-H250	P62995	0.0734	huMAP3_00489.1	Small Cell Lung Carcinoma
SIDM00721;NCI-H250	P63010	-0.12259	huMAP3_00432.1	Small Cell Lung Carcinoma
SIDM00721;NCI-H250	P63010	-0.12259	huMAP3_05120.1	Small Cell Lung Carcinoma
SIDM00721;NCI-H250	P63208	0.14959	huMAP3_00161.1	Small Cell Lung Carcinoma
SIDM00721;NCI-H250	P63272	0.59518	huMAP3_04499.1	Small Cell Lung Carcinoma
SIDM00721;NCI-H250	P67870	0.306005	huMAP3_01759.1	Small Cell Lung Carcinoma
SIDM00721;NCI-H250	P68036	0.21854	huMAP3_03373.1	Small Cell Lung Carcinoma
SIDM00721;NCI-H250	P78318	0.98382	huMAP3_05182.1	Small Cell Lung Carcinoma
SIDM00721;NCI-H250	P78332	0.92632	huMAP3_01533.1	Small Cell Lung Carcinoma
SIDM00721;NCI-H250	P78332	0.92632	huMAP3_04693.1	Small Cell Lung Carcinoma
SIDM00721;NCI-H250	P78344	0.19302	huMAP3_01276.1	Small Cell Lung Carcinoma
SIDM00721;NCI-H250	P78345	0.09431	huMAP3_00441.1	Small Cell Lung Carcinoma
SIDM00721;NCI-H250	P78356	2.98711	huMAP3_00550.1	Small Cell Lung Carcinoma
SIDM00721;NCI-H250	P78356	2.98711	huMAP3_02291.1	Small Cell Lung Carcinoma
SIDM00721;NCI-H250	P78356	2.98711	huMAP3_03481.1	Small Cell Lung Carcinoma
SIDM00721;NCI-H250	P78371	-0.11419	huMAP3_03810.1	Small Cell Lung Carcinoma
SIDM00721;NCI-H250	P78406	-0.20276	huMAP3_03647.1	Small Cell Lung Carcinoma
SIDM00721;NCI-H250	P80217	-0.0552042	huMAP3_00697.1	Small Cell Lung Carcinoma
SIDM00721;NCI-H250	P82912	0.2132	huMAP3_02367.1	Small Cell Lung Carcinoma
SIDM00721;NCI-H250	P82930	-0.1708	huMAP3_04115.1	Small Cell Lung Carcinoma
SIDM00721;NCI-H250	P82932	0.02376	huMAP3_02367.1	Small Cell Lung Carcinoma
SIDM00721;NCI-H250	P82932	0.02376	huMAP3_04652.1	Small Cell Lung Carcinoma
SIDM00721;NCI-H250	P82979	1.09913	huMAP3_02771.1	Small Cell Lung Carcinoma
SIDM00721;NCI-H250	P82979	1.09913	huMAP3_04932.1	Small Cell Lung Carcinoma
SIDM00721;NCI-H250	P83731	-0.10317	huMAP3_02851.1	Small Cell Lung Carcinoma
SIDM00721;NCI-H250	P98082	0.468788	huMAP3_03408.1	Small Cell Lung Carcinoma
SIDM00721;NCI-H250	P98179	-1.08735	huMAP3_01533.1	Small Cell Lung Carcinoma
SIDM00721;NCI-H250	P98179	-1.08735	huMAP3_04693.1	Small Cell Lung Carcinoma
SIDM00721;NCI-H250	Q00653	-0.555734	huMAP3_05441.1	Small Cell Lung Carcinoma
SIDM00721;NCI-H250	Q01167	1.38439	huMAP3_00957.1	Small Cell Lung Carcinoma
SIDM00721;NCI-H250	Q01650	-1.94206	huMAP3_02620.1	Small Cell Lung Carcinoma
SIDM00721;NCI-H250	Q01780	-0.735005	huMAP3_05382.1	Small Cell Lung Carcinoma
SIDM00721;NCI-H250	Q01813	-0.08179	huMAP3_04277.1	Small Cell Lung Carcinoma
SIDM00721;NCI-H250	Q01970	-1.91709	huMAP3_04535.1	Small Cell Lung Carcinoma
SIDM00721;NCI-H250	Q02487	-0.226973	huMAP3_02965.1	Small Cell Lung Carcinoma
SIDM00721;NCI-H250	Q03164	0.25634	huMAP3_00564.1	Small Cell Lung Carcinoma
SIDM00721;NCI-H250	Q03164	0.25634	huMAP3_05226.1	Small Cell Lung Carcinoma
SIDM00721;NCI-H250	Q04206	-0.40731	huMAP3_05441.1	Small Cell Lung Carcinoma
SIDM00721;NCI-H250	Q04323	-0.03989	huMAP3_05292.1	Small Cell Lung Carcinoma
SIDM00721;NCI-H250	Q04864	-0.24282	huMAP3_05441.1	Small Cell Lung Carcinoma
SIDM00721;NCI-H250	Q05048	0.34752	huMAP3_00102.1	Small Cell Lung Carcinoma
SIDM00721;NCI-H250	Q05048	0.34752	huMAP3_03810.1	Small Cell Lung Carcinoma
SIDM00721;NCI-H250	Q05086	0.42215	huMAP3_05064.1	Small Cell Lung Carcinoma
SIDM00721;NCI-H250	Q05519	0.3407	huMAP3_00347.1	Small Cell Lung Carcinoma
SIDM00721;NCI-H250	Q05639	1.39831	huMAP3_00469.1	Small Cell Lung Carcinoma
SIDM00721;NCI-H250	Q05682	0.866647	huMAP3_02119.1	Small Cell Lung Carcinoma
SIDM00721;NCI-H250	Q05682	0.866647	huMAP3_03762.1	Small Cell Lung Carcinoma
SIDM00721;NCI-H250	Q06265	-0.345175	huMAP3_05382.1	Small Cell Lung Carcinoma
SIDM00721;NCI-H250	Q06323	-0.25592	huMAP3_00356.1	Small Cell Lung Carcinoma
SIDM00721;NCI-H250	Q07866	1.37142	huMAP3_04401.1	Small Cell Lung Carcinoma
SIDM00721;NCI-H250	Q08257	0.09377	huMAP3_00213.1	Small Cell Lung Carcinoma
SIDM00721;NCI-H250	Q08431	1.37048	huMAP3_02261.1	Small Cell Lung Carcinoma
SIDM00721;NCI-H250	Q09028	0.11487	huMAP3_00206.1	Small Cell Lung Carcinoma
SIDM00721;NCI-H250	Q09161	0.440125	huMAP3_00714.1	Small Cell Lung Carcinoma
SIDM00721;NCI-H250	Q09161	0.440125	huMAP3_03962.1	Small Cell Lung Carcinoma
SIDM00721;NCI-H250	Q10469	-1.0981	huMAP3_03744.1	Small Cell Lung Carcinoma
SIDM00721;NCI-H250	Q10567	-0.22786	huMAP3_00819.1	Small Cell Lung Carcinoma
SIDM00721;NCI-H250	Q10567	-0.22786	huMAP3_04311.1	Small Cell Lung Carcinoma
SIDM00721;NCI-H250	Q10570	0.15922	huMAP3_00102.1	Small Cell Lung Carcinoma
SIDM00721;NCI-H250	Q12765	1.4792	huMAP3_00864.1	Small Cell Lung Carcinoma
SIDM00721;NCI-H250	Q12789	0.20961	huMAP3_01637.1	Small Cell Lung Carcinoma
SIDM00721;NCI-H250	Q12802	1.36418	huMAP3_01849.1	Small Cell Lung Carcinoma
SIDM00721;NCI-H250	Q12824	0.84412	huMAP3_03221.1	Small Cell Lung Carcinoma
SIDM00721;NCI-H250	Q12830	1.55873	huMAP3_00206.1	Small Cell Lung Carcinoma
SIDM00721;NCI-H250	Q12849	-0.251805	huMAP3_02851.1	Small Cell Lung Carcinoma
SIDM00721;NCI-H250	Q12873	0.50905	huMAP3_03905.1	Small Cell Lung Carcinoma
SIDM00721;NCI-H250	Q12874	0.18095	huMAP3_04549.1	Small Cell Lung Carcinoma
SIDM00721;NCI-H250	Q12904	-0.20007	huMAP3_02637.1	Small Cell Lung Carcinoma
SIDM00721;NCI-H250	Q12913	1.82824	huMAP3_02703.1	Small Cell Lung Carcinoma
SIDM00721;NCI-H250	Q12913	1.82824	huMAP3_02887.1	Small Cell Lung Carcinoma
SIDM00721;NCI-H250	Q12913	1.82824	huMAP3_04041.1	Small Cell Lung Carcinoma
SIDM00721;NCI-H250	Q12913	1.82824	huMAP3_04390.1	Small Cell Lung Carcinoma
SIDM00721;NCI-H250	Q12959	0.09101	huMAP3_05036.1	Small Cell Lung Carcinoma
SIDM00721;NCI-H250	Q12962	0.15859	huMAP3_00902.1	Small Cell Lung Carcinoma
SIDM00721;NCI-H250	Q12972	0.464245	huMAP3_02357.1	Small Cell Lung Carcinoma
SIDM00721;NCI-H250	Q12981	-1.04153	huMAP3_03203.1	Small Cell Lung Carcinoma
SIDM00721;NCI-H250	Q12996	0.1427	huMAP3_00102.1	Small Cell Lung Carcinoma
SIDM00721;NCI-H250	Q13084	-0.69445	huMAP3_01856.1	Small Cell Lung Carcinoma
SIDM00721;NCI-H250	Q13084	-0.69445	huMAP3_02720.1	Small Cell Lung Carcinoma
SIDM00721;NCI-H250	Q13084	-0.69445	huMAP3_03763.1	Small Cell Lung Carcinoma
SIDM00721;NCI-H250	Q13111	0.80898	huMAP3_01440.1	Small Cell Lung Carcinoma
SIDM00721;NCI-H250	Q13136	0.02398	huMAP3_00935.1	Small Cell Lung Carcinoma
SIDM00721;NCI-H250	Q13151	0.531925	huMAP3_01655.1	Small Cell Lung Carcinoma
SIDM00721;NCI-H250	Q13151	0.531925	huMAP3_04752.1	Small Cell Lung Carcinoma
SIDM00721;NCI-H250	Q13153	2.22736	huMAP3_05415.1	Small Cell Lung Carcinoma
SIDM00721;NCI-H250	Q13155	-0.27695	huMAP3_02637.1	Small Cell Lung Carcinoma
SIDM00721;NCI-H250	Q13177	0.70601	huMAP3_05415.1	Small Cell Lung Carcinoma
SIDM00721;NCI-H250	Q13200	0.42869	huMAP3_05064.1	Small Cell Lung Carcinoma
SIDM00721;NCI-H250	Q13232	-1.19132	huMAP3_04679.1	Small Cell Lung Carcinoma
SIDM00721;NCI-H250	Q13283	-0.36426	huMAP3_01928.1	Small Cell Lung Carcinoma
SIDM00721;NCI-H250	Q13283	-0.36426	huMAP3_03324.1	Small Cell Lung Carcinoma
SIDM00721;NCI-H250	Q13287	-0.124071	huMAP3_00697.1	Small Cell Lung Carcinoma
SIDM00721;NCI-H250	Q13347	-0.06239	huMAP3_01276.1	Small Cell Lung Carcinoma
SIDM00721;NCI-H250	Q13371	1.91468	huMAP3_04396.1	Small Cell Lung Carcinoma
SIDM00721;NCI-H250	Q13405	-0.653675	huMAP3_03852.1	Small Cell Lung Carcinoma
SIDM00721;NCI-H250	Q13405	-0.653675	huMAP3_04652.1	Small Cell Lung Carcinoma
SIDM00721;NCI-H250	Q13409	0.81013	huMAP3_02226.1	Small Cell Lung Carcinoma
SIDM00721;NCI-H250	Q13418	-0.419205	huMAP3_04827.1	Small Cell Lung Carcinoma
SIDM00721;NCI-H250	Q13442	0.63199	huMAP3_02515.1	Small Cell Lung Carcinoma
SIDM00721;NCI-H250	Q13488	-0.0670222	huMAP3_01501.1	Small Cell Lung Carcinoma
SIDM00721;NCI-H250	Q13492	-0.0751	huMAP3_03408.1	Small Cell Lung Carcinoma
SIDM00721;NCI-H250	Q13503	1.61643	huMAP3_02730.1	Small Cell Lung Carcinoma
SIDM00721;NCI-H250	Q13547	0.083265	huMAP3_01287.1	Small Cell Lung Carcinoma
SIDM00721;NCI-H250	Q13561	0.62895	huMAP3_04946.1	Small Cell Lung Carcinoma
SIDM00721;NCI-H250	Q13573	0.30439	huMAP3_00309.1	Small Cell Lung Carcinoma
SIDM00721;NCI-H250	Q13573	0.30439	huMAP3_03019.1	Small Cell Lung Carcinoma
SIDM00721;NCI-H250	Q13595	0.14959	huMAP3_02367.1	Small Cell Lung Carcinoma
SIDM00721;NCI-H250	Q13596	-0.0039	huMAP3_02481.1	Small Cell Lung Carcinoma
SIDM00721;NCI-H250	Q13616	0.382105	huMAP3_00161.1	Small Cell Lung Carcinoma
SIDM00721;NCI-H250	Q13619	-0.792401	huMAP3_02953.1	Small Cell Lung Carcinoma
SIDM00721;NCI-H250	Q13620	0.870035	huMAP3_02953.1	Small Cell Lung Carcinoma
SIDM00721;NCI-H250	Q13636	0.0175382	huMAP3_01895.1	Small Cell Lung Carcinoma
SIDM00721;NCI-H250	Q13740	2.24286	huMAP3_02703.1	Small Cell Lung Carcinoma
SIDM00721;NCI-H250	Q13740	2.24286	huMAP3_02887.1	Small Cell Lung Carcinoma
SIDM00721;NCI-H250	Q13769	0.515235	huMAP3_02553.1	Small Cell Lung Carcinoma
SIDM00721;NCI-H250	Q13769	0.515235	huMAP3_02771.1	Small Cell Lung Carcinoma
SIDM00721;NCI-H250	Q13769	0.515235	huMAP3_04932.1	Small Cell Lung Carcinoma
SIDM00721;NCI-H250	Q13838	0.444085	huMAP3_01665.1	Small Cell Lung Carcinoma
SIDM00721;NCI-H250	Q13838	0.444085	huMAP3_02019.1	Small Cell Lung Carcinoma
SIDM00721;NCI-H250	Q13838	0.444085	huMAP3_04872.1	Small Cell Lung Carcinoma
SIDM00721;NCI-H250	Q13838	0.444085	huMAP3_04932.1	Small Cell Lung Carcinoma
SIDM00721;NCI-H250	Q13868	-0.354165	huMAP3_05382.1	Small Cell Lung Carcinoma
SIDM00721;NCI-H250	Q13901	-2.05376	huMAP3_05382.1	Small Cell Lung Carcinoma
SIDM00721;NCI-H250	Q14103	0.78428	huMAP3_01655.1	Small Cell Lung Carcinoma
SIDM00721;NCI-H250	Q14108	1.39804	huMAP3_05184.1	Small Cell Lung Carcinoma
SIDM00721;NCI-H250	Q14141	0.519085	huMAP3_02362.1	Small Cell Lung Carcinoma
SIDM00721;NCI-H250	Q14152	0.045065	huMAP3_01276.1	Small Cell Lung Carcinoma
SIDM00721;NCI-H250	Q14155	2.02134	huMAP3_05415.1	Small Cell Lung Carcinoma
SIDM00721;NCI-H250	Q14161	-0.178874	huMAP3_05415.1	Small Cell Lung Carcinoma
SIDM00721;NCI-H250	Q14166	0.50635	huMAP3_00469.1	Small Cell Lung Carcinoma
SIDM00721;NCI-H250	Q14181	0.702385	huMAP3_02748.1	Small Cell Lung Carcinoma
SIDM00721;NCI-H250	Q14192	-1.5849	huMAP3_00551.1	Small Cell Lung Carcinoma
SIDM00721;NCI-H250	Q14194	2.95206	huMAP3_00051.1	Small Cell Lung Carcinoma
SIDM00721;NCI-H250	Q14195	5.34785	huMAP3_00051.1	Small Cell Lung Carcinoma
SIDM00721;NCI-H250	Q14197	-0.29875	huMAP3_01856.1	Small Cell Lung Carcinoma
SIDM00721;NCI-H250	Q14197	-0.29875	huMAP3_04652.1	Small Cell Lung Carcinoma
SIDM00721;NCI-H250	Q14202	2.31313	huMAP3_00780.1	Small Cell Lung Carcinoma
SIDM00721;NCI-H250	Q14203	0.33063	huMAP3_04946.1	Small Cell Lung Carcinoma
SIDM00721;NCI-H250	Q14204	0.85332	huMAP3_02226.1	Small Cell Lung Carcinoma
SIDM00721;NCI-H250	Q14257	0.619585	huMAP3_04958.1	Small Cell Lung Carcinoma
SIDM00721;NCI-H250	Q14258	0.225825	huMAP3_00349.1	Small Cell Lung Carcinoma
SIDM00721;NCI-H250	Q14444	-0.39045	huMAP3_01928.1	Small Cell Lung Carcinoma
SIDM00721;NCI-H250	Q14558	1.15319	huMAP3_01114.1	Small Cell Lung Carcinoma
SIDM00721;NCI-H250	Q14562	0.598805	huMAP3_03019.1	Small Cell Lung Carcinoma
SIDM00721;NCI-H250	Q14566	0.90139	huMAP3_00154.1	Small Cell Lung Carcinoma
SIDM00721;NCI-H250	Q14651	1.01717	huMAP3_03533.1	Small Cell Lung Carcinoma
SIDM00721;NCI-H250	Q14676	0.86317	huMAP3_01443.1	Small Cell Lung Carcinoma
SIDM00721;NCI-H250	Q14677	0.357795	huMAP3_05120.1	Small Cell Lung Carcinoma
SIDM00721;NCI-H250	Q14683	0.94652	huMAP3_00229.1	Small Cell Lung Carcinoma
SIDM00721;NCI-H250	Q14690	-1.45722	huMAP3_02116.1	Small Cell Lung Carcinoma
SIDM00721;NCI-H250	Q14692	-1.30174	huMAP3_04293.1	Small Cell Lung Carcinoma
SIDM00721;NCI-H250	Q14738	0.150095	huMAP3_05182.1	Small Cell Lung Carcinoma
SIDM00721;NCI-H250	Q14746	1.19459	huMAP3_04294.1	Small Cell Lung Carcinoma
SIDM00721;NCI-H250	Q14789	0.154545	huMAP3_04392.1	Small Cell Lung Carcinoma
SIDM00721;NCI-H250	Q14839	0.519565	huMAP3_03905.1	Small Cell Lung Carcinoma
SIDM00721;NCI-H250	Q14966	0.39602	huMAP3_01533.1	Small Cell Lung Carcinoma
SIDM00721;NCI-H250	Q14966	0.39602	huMAP3_02281.1	Small Cell Lung Carcinoma
SIDM00721;NCI-H250	Q14966	0.39602	huMAP3_04693.1	Small Cell Lung Carcinoma
SIDM00721;NCI-H250	Q14978	-0.99798	huMAP3_02291.1	Small Cell Lung Carcinoma
SIDM00721;NCI-H250	Q14997	-0.379195	huMAP3_00356.1	Small Cell Lung Carcinoma
SIDM00721;NCI-H250	Q14BN4	0.81177	huMAP3_00935.1	Small Cell Lung Carcinoma
SIDM00721;NCI-H250	Q15003	-0.21772	huMAP3_03084.1	Small Cell Lung Carcinoma
SIDM00721;NCI-H250	Q15006	0.42052	huMAP3_03281.1	Small Cell Lung Carcinoma
SIDM00721;NCI-H250	Q15008	0.579705	huMAP3_05064.1	Small Cell Lung Carcinoma
SIDM00721;NCI-H250	Q15018	1.23845	huMAP3_01447.1	Small Cell Lung Carcinoma
SIDM00721;NCI-H250	Q15018	1.23845	huMAP3_02592.1	Small Cell Lung Carcinoma
SIDM00721;NCI-H250	Q15019	0.34723	huMAP3_02362.1	Small Cell Lung Carcinoma
SIDM00721;NCI-H250	Q15021	-0.393565	huMAP3_03084.1	Small Cell Lung Carcinoma
SIDM00721;NCI-H250	Q15024	-0.290305	huMAP3_05382.1	Small Cell Lung Carcinoma
SIDM00721;NCI-H250	Q15029	0.12526	huMAP3_00424.1	Small Cell Lung Carcinoma
SIDM00721;NCI-H250	Q15029	0.12526	huMAP3_00960.1	Small Cell Lung Carcinoma
SIDM00721;NCI-H250	Q15046	-0.43866	huMAP3_02637.1	Small Cell Lung Carcinoma
SIDM00721;NCI-H250	Q15061	-1.24656	huMAP3_01743.1	Small Cell Lung Carcinoma
SIDM00721;NCI-H250	Q15070	-0.89738	huMAP3_00983.1	Small Cell Lung Carcinoma
SIDM00721;NCI-H250	Q15070	-0.89738	huMAP3_03763.1	Small Cell Lung Carcinoma
SIDM00721;NCI-H250	Q15118	0.91691	huMAP3_04704.1	Small Cell Lung Carcinoma
SIDM00721;NCI-H250	Q15118	0.91691	huMAP3_04919.1	Small Cell Lung Carcinoma
SIDM00721;NCI-H250	Q15120	2.53179	huMAP3_04704.1	Small Cell Lung Carcinoma
SIDM00721;NCI-H250	Q15120	2.53179	huMAP3_04919.1	Small Cell Lung Carcinoma
SIDM00721;NCI-H250	Q15223	0.264737	huMAP3_01687.1	Small Cell Lung Carcinoma
SIDM00721;NCI-H250	Q15223	0.264737	huMAP3_01717.1	Small Cell Lung Carcinoma
SIDM00721;NCI-H250	Q15223	0.264737	huMAP3_02607.1	Small Cell Lung Carcinoma
SIDM00721;NCI-H250	Q15223	0.264737	huMAP3_04614.1	Small Cell Lung Carcinoma
SIDM00721;NCI-H250	Q15257	0.672225	huMAP3_02666.1	Small Cell Lung Carcinoma
SIDM00721;NCI-H250	Q15287	-0.04646	huMAP3_00373.1	Small Cell Lung Carcinoma
SIDM00721;NCI-H250	Q15287	-0.04646	huMAP3_00489.1	Small Cell Lung Carcinoma
SIDM00721;NCI-H250	Q15287	-0.04646	huMAP3_02739.1	Small Cell Lung Carcinoma
SIDM00721;NCI-H250	Q15291	-0.3322	huMAP3_00564.1	Small Cell Lung Carcinoma
SIDM00721;NCI-H250	Q15291	-0.3322	huMAP3_05226.1	Small Cell Lung Carcinoma
SIDM00721;NCI-H250	Q15293	-1.59193	huMAP3_04958.1	Small Cell Lung Carcinoma
SIDM00721;NCI-H250	Q15363	0.58714	huMAP3_04392.1	Small Cell Lung Carcinoma
SIDM00721;NCI-H250	Q15393	-0.08085	huMAP3_04549.1	Small Cell Lung Carcinoma
SIDM00721;NCI-H250	Q15398	0.842886	huMAP3_01999.1	Small Cell Lung Carcinoma
SIDM00721;NCI-H250	Q15404	-1.51964	huMAP3_04827.1	Small Cell Lung Carcinoma
SIDM00721;NCI-H250	Q15427	-0.17463	huMAP3_04549.1	Small Cell Lung Carcinoma
SIDM00721;NCI-H250	Q15428	0.13079	huMAP3_04549.1	Small Cell Lung Carcinoma
SIDM00721;NCI-H250	Q15434	-0.569072	huMAP3_03852.1	Small Cell Lung Carcinoma
SIDM00721;NCI-H250	Q15435	0.397365	huMAP3_00020.1	Small Cell Lung Carcinoma
SIDM00721;NCI-H250	Q15436	-0.2805	huMAP3_00065.1	Small Cell Lung Carcinoma
SIDM00721;NCI-H250	Q15436	-0.2805	huMAP3_00707.1	Small Cell Lung Carcinoma
SIDM00721;NCI-H250	Q15437	0.625665	huMAP3_00065.1	Small Cell Lung Carcinoma
SIDM00721;NCI-H250	Q15437	0.625665	huMAP3_00707.1	Small Cell Lung Carcinoma
SIDM00721;NCI-H250	Q15459	0.02303	huMAP3_04549.1	Small Cell Lung Carcinoma
SIDM00721;NCI-H250	Q15477	0.36585	huMAP3_01535.1	Small Cell Lung Carcinoma
SIDM00721;NCI-H250	Q15528	-0.443076	huMAP3_02730.1	Small Cell Lung Carcinoma
SIDM00721;NCI-H250	Q15532	1.59727	huMAP3_03221.1	Small Cell Lung Carcinoma
SIDM00721;NCI-H250	Q15648	0.609675	huMAP3_02730.1	Small Cell Lung Carcinoma
SIDM00721;NCI-H250	Q15738	0.48943	huMAP3_01245.1	Small Cell Lung Carcinoma
SIDM00721;NCI-H250	Q15750	0.554715	huMAP3_05292.1	Small Cell Lung Carcinoma
SIDM00721;NCI-H250	Q15843	1.64248	huMAP3_05041.1	Small Cell Lung Carcinoma
SIDM00721;NCI-H250	Q15906	-0.86502	huMAP3_04650.1	Small Cell Lung Carcinoma
SIDM00721;NCI-H250	Q15942	-1.61883	huMAP3_00207.1	Small Cell Lung Carcinoma
SIDM00721;NCI-H250	Q16181	0.11666	huMAP3_02362.1	Small Cell Lung Carcinoma
SIDM00721;NCI-H250	Q16186	-0.22701	huMAP3_05064.1	Small Cell Lung Carcinoma
SIDM00721;NCI-H250	Q16204	0.4148	huMAP3_05182.1	Small Cell Lung Carcinoma
SIDM00721;NCI-H250	Q16401	0.42531	huMAP3_05064.1	Small Cell Lung Carcinoma
SIDM00721;NCI-H250	Q16512	1.37717	huMAP3_04294.1	Small Cell Lung Carcinoma
SIDM00721;NCI-H250	Q16540	-0.96129	huMAP3_00983.1	Small Cell Lung Carcinoma
SIDM00721;NCI-H250	Q16540	-0.96129	huMAP3_03763.1	Small Cell Lung Carcinoma
SIDM00721;NCI-H250	Q16555	3.3951	huMAP3_00051.1	Small Cell Lung Carcinoma
SIDM00721;NCI-H250	Q16626	2.24299	huMAP3_04311.1	Small Cell Lung Carcinoma
SIDM00721;NCI-H250	Q16630	0.55844	huMAP3_01577.1	Small Cell Lung Carcinoma
SIDM00721;NCI-H250	Q16637	0.04615	huMAP3_04549.1	Small Cell Lung Carcinoma
SIDM00721;NCI-H250	Q16698	-0.31469	huMAP3_00934.1	Small Cell Lung Carcinoma
SIDM00721;NCI-H250	Q16698	-0.31469	huMAP3_01535.1	Small Cell Lung Carcinoma
SIDM00721;NCI-H250	Q16718	0.515175	huMAP3_02819.1	Small Cell Lung Carcinoma
SIDM00721;NCI-H250	Q16740	0.95267	huMAP3_00573.1	Small Cell Lung Carcinoma
SIDM00721;NCI-H250	Q16774	1.66518	huMAP3_02385.1	Small Cell Lung Carcinoma
SIDM00721;NCI-H250	Q16795	0.10693	huMAP3_02819.1	Small Cell Lung Carcinoma
SIDM00721;NCI-H250	Q16822	-0.27707	huMAP3_00213.1	Small Cell Lung Carcinoma
SIDM00721;NCI-H250	Q16822	-0.27707	huMAP3_02385.1	Small Cell Lung Carcinoma
SIDM00721;NCI-H250	Q16864	0.834385	huMAP3_01501.1	Small Cell Lung Carcinoma
SIDM00721;NCI-H250	Q16891	0.080795	huMAP3_02950.1	Small Cell Lung Carcinoma
SIDM00721;NCI-H250	Q32P41	-0.19766	huMAP3_02385.1	Small Cell Lung Carcinoma
SIDM00721;NCI-H250	Q3B726	-1.34608	huMAP3_00807.1	Small Cell Lung Carcinoma
SIDM00721;NCI-H250	Q3MHD2	0.40709	huMAP3_00480.1	Small Cell Lung Carcinoma
SIDM00721;NCI-H250	Q3MHD2	0.40709	huMAP3_00574.1	Small Cell Lung Carcinoma
SIDM00721;NCI-H250	Q3MHD2	0.40709	huMAP3_02526.1	Small Cell Lung Carcinoma
SIDM00721;NCI-H250	Q4G0F5	1.88183	huMAP3_01277.1	Small Cell Lung Carcinoma
SIDM00721;NCI-H250	Q4VXU2	-0.005295	huMAP3_00714.1	Small Cell Lung Carcinoma
SIDM00721;NCI-H250	Q4VXU2	-0.005295	huMAP3_03127.1	Small Cell Lung Carcinoma
SIDM00721;NCI-H250	Q4VXU2	-0.005295	huMAP3_03962.1	Small Cell Lung Carcinoma
SIDM00721;NCI-H250	Q53EL6	0.680375	huMAP3_03088.1	Small Cell Lung Carcinoma
SIDM00721;NCI-H250	Q53EL6	0.680375	huMAP3_05184.1	Small Cell Lung Carcinoma
SIDM00721;NCI-H250	Q53F19	0.4352	huMAP3_04872.1	Small Cell Lung Carcinoma
SIDM00721;NCI-H250	Q53GS7	-1.22703	huMAP3_03647.1	Small Cell Lung Carcinoma
SIDM00721;NCI-H250	Q53HC9	-0.07734	huMAP3_03896.1	Small Cell Lung Carcinoma
SIDM00721;NCI-H250	Q53TN4	0.309932	huMAP3_01609.1	Small Cell Lung Carcinoma
SIDM00721;NCI-H250	Q567U6	1.90125	huMAP3_01290.1	Small Cell Lung Carcinoma
SIDM00721;NCI-H250	Q5F1R6	1.06286	huMAP3_04135.1	Small Cell Lung Carcinoma
SIDM00721;NCI-H250	Q5H9R7	0.53097	huMAP3_01958.1	Small Cell Lung Carcinoma
SIDM00721;NCI-H250	Q5J8M3	0.602035	huMAP3_03281.1	Small Cell Lung Carcinoma
SIDM00721;NCI-H250	Q5JS54	1.4792	huMAP3_00356.1	Small Cell Lung Carcinoma
SIDM00721;NCI-H250	Q5JSZ5	1.13722	huMAP3_01276.1	Small Cell Lung Carcinoma
SIDM00721;NCI-H250	Q5JTH9	-1.25364	huMAP3_01045.1	Small Cell Lung Carcinoma
SIDM00721;NCI-H250	Q5MIZ7	0.247193	huMAP3_02666.1	Small Cell Lung Carcinoma
SIDM00721;NCI-H250	Q5RKV6	-0.17424	huMAP3_05382.1	Small Cell Lung Carcinoma
SIDM00721;NCI-H250	Q5SY16	-1.47709	huMAP3_03787.1	Small Cell Lung Carcinoma
SIDM00721;NCI-H250	Q5T653	-0.63977	huMAP3_00983.1	Small Cell Lung Carcinoma
SIDM00721;NCI-H250	Q5T653	-0.63977	huMAP3_03763.1	Small Cell Lung Carcinoma
SIDM00721;NCI-H250	Q5TEC6	-0.28663	huMAP3_01440.1	Small Cell Lung Carcinoma
SIDM00721;NCI-H250	Q5U5X0	-0.54704	huMAP3_01826.1	Small Cell Lung Carcinoma
SIDM00721;NCI-H250	Q5UCC4	0.50892	huMAP3_03281.1	Small Cell Lung Carcinoma
SIDM00721;NCI-H250	Q5VSL9	2.24315	huMAP3_00935.1	Small Cell Lung Carcinoma
SIDM00721;NCI-H250	Q5VT52	0.44195	huMAP3_04499.1	Small Cell Lung Carcinoma
SIDM00721;NCI-H250	Q5VU43	2.52775	huMAP3_00210.1	Small Cell Lung Carcinoma
SIDM00721;NCI-H250	Q5VZL5	1.39049	huMAP3_00780.1	Small Cell Lung Carcinoma
SIDM00721;NCI-H250	Q5VZL5	1.39049	huMAP3_03699.1	Small Cell Lung Carcinoma
SIDM00721;NCI-H250	Q5ZPR3	1.29886	huMAP3_01717.1	Small Cell Lung Carcinoma
SIDM00721;NCI-H250	Q5ZPR3	1.29886	huMAP3_02887.1	Small Cell Lung Carcinoma
SIDM00721;NCI-H250	Q5ZPR3	1.29886	huMAP3_04041.1	Small Cell Lung Carcinoma
SIDM00721;NCI-H250	Q68CP9	-0.04944	huMAP3_03221.1	Small Cell Lung Carcinoma
SIDM00721;NCI-H250	Q68EM7	0.21286	huMAP3_01443.1	Small Cell Lung Carcinoma
SIDM00721;NCI-H250	Q69YN2	0.34924	huMAP3_00309.1	Small Cell Lung Carcinoma
SIDM00721;NCI-H250	Q6F5E8	0.168045	huMAP3_02458.1	Small Cell Lung Carcinoma
SIDM00721;NCI-H250	Q6FI81	-0.34049	huMAP3_04338.1	Small Cell Lung Carcinoma
SIDM00721;NCI-H250	Q6I9Y2	1.06937	huMAP3_02019.1	Small Cell Lung Carcinoma
SIDM00721;NCI-H250	Q6I9Y2	1.06937	huMAP3_02553.1	Small Cell Lung Carcinoma
SIDM00721;NCI-H250	Q6I9Y2	1.06937	huMAP3_04872.1	Small Cell Lung Carcinoma
SIDM00721;NCI-H250	Q6I9Y2	1.06937	huMAP3_04932.1	Small Cell Lung Carcinoma
SIDM00721;NCI-H250	Q6IN85	0.5915	huMAP3_02666.1	Small Cell Lung Carcinoma
SIDM00721;NCI-H250	Q6IQ22	1.39953	huMAP3_01895.1	Small Cell Lung Carcinoma
SIDM00721;NCI-H250	Q6NZY4	0.04948	huMAP3_05382.1	Small Cell Lung Carcinoma
SIDM00721;NCI-H250	Q6P087	0.0617904	huMAP3_01856.1	Small Cell Lung Carcinoma
SIDM00721;NCI-H250	Q6P087	0.0617904	huMAP3_02985.1	Small Cell Lung Carcinoma
SIDM00721;NCI-H250	Q6P161	-0.226188	huMAP3_00983.1	Small Cell Lung Carcinoma
SIDM00721;NCI-H250	Q6P161	-0.226188	huMAP3_01856.1	Small Cell Lung Carcinoma
SIDM00721;NCI-H250	Q6P161	-0.226188	huMAP3_04652.1	Small Cell Lung Carcinoma
SIDM00721;NCI-H250	Q6P1K2	2.00582	huMAP3_01824.1	Small Cell Lung Carcinoma
SIDM00721;NCI-H250	Q6P1L8	-0.967415	huMAP3_00983.1	Small Cell Lung Carcinoma
SIDM00721;NCI-H250	Q6P1L8	-0.967415	huMAP3_01856.1	Small Cell Lung Carcinoma
SIDM00721;NCI-H250	Q6P1L8	-0.967415	huMAP3_04652.1	Small Cell Lung Carcinoma
SIDM00721;NCI-H250	Q6P2Q9	0.17919	huMAP3_00960.1	Small Cell Lung Carcinoma
SIDM00721;NCI-H250	Q6P587	1.44942	huMAP3_02385.1	Small Cell Lung Carcinoma
SIDM00721;NCI-H250	Q6P6C2	1.07476	huMAP3_02553.1	Small Cell Lung Carcinoma
SIDM00721;NCI-H250	Q6P6C2	1.07476	huMAP3_04023.1	Small Cell Lung Carcinoma
SIDM00721;NCI-H250	Q6P6C2	1.07476	huMAP3_04872.1	Small Cell Lung Carcinoma
SIDM00721;NCI-H250	Q6P6C2	1.07476	huMAP3_05165.1	Small Cell Lung Carcinoma
SIDM00721;NCI-H250	Q6P9B6	0.19519	huMAP3_04853.1	Small Cell Lung Carcinoma
SIDM00721;NCI-H250	Q6PD74	1.25664	huMAP3_00432.1	Small Cell Lung Carcinoma
SIDM00721;NCI-H250	Q6PD74	1.25664	huMAP3_05120.1	Small Cell Lung Carcinoma
SIDM00721;NCI-H250	Q6PGP7	0.19928	huMAP3_00703.1	Small Cell Lung Carcinoma
SIDM00721;NCI-H250	Q6PJG2	-0.189023	huMAP3_01287.1	Small Cell Lung Carcinoma
SIDM00721;NCI-H250	Q6PJW8	2.81897	huMAP3_02357.1	Small Cell Lung Carcinoma
SIDM00721;NCI-H250	Q6RFH5	-1.16739	huMAP3_01045.1	Small Cell Lung Carcinoma
SIDM00721;NCI-H250	Q6SPF0	1.32193	huMAP3_00703.1	Small Cell Lung Carcinoma
SIDM00721;NCI-H250	Q6UN15	0.10796	huMAP3_00102.1	Small Cell Lung Carcinoma
SIDM00721;NCI-H250	Q6UXV4	-0.74546	huMAP3_02950.1	Small Cell Lung Carcinoma
SIDM00721;NCI-H250	Q6UXV4	-0.74546	huMAP3_03035.1	Small Cell Lung Carcinoma
SIDM00721;NCI-H250	Q6Y7W6	0.14745	huMAP3_01928.1	Small Cell Lung Carcinoma
SIDM00721;NCI-H250	Q6Y7W6	0.14745	huMAP3_03324.1	Small Cell Lung Carcinoma
SIDM00721;NCI-H250	Q6ZUT6	-0.926756	huMAP3_02553.1	Small Cell Lung Carcinoma
SIDM00721;NCI-H250	Q6ZUT6	-0.926756	huMAP3_02771.1	Small Cell Lung Carcinoma
SIDM00721;NCI-H250	Q6ZUT6	-0.926756	huMAP3_05165.1	Small Cell Lung Carcinoma
SIDM00721;NCI-H250	Q70E73	0.27809	huMAP3_02474.1	Small Cell Lung Carcinoma
SIDM00721;NCI-H250	Q712K3	1.70211	huMAP3_03088.1	Small Cell Lung Carcinoma
SIDM00721;NCI-H250	Q712K3	1.70211	huMAP3_04044.1	Small Cell Lung Carcinoma
SIDM00721;NCI-H250	Q71UM5	0.164042	huMAP3_01535.1	Small Cell Lung Carcinoma
SIDM00721;NCI-H250	Q7KZ85	0.63298	huMAP3_04499.1	Small Cell Lung Carcinoma
SIDM00721;NCI-H250	Q7L014	0.21451	huMAP3_04549.1	Small Cell Lung Carcinoma
SIDM00721;NCI-H250	Q7L0Y3	0.172625	huMAP3_00934.1	Small Cell Lung Carcinoma
SIDM00721;NCI-H250	Q7L1Q6	-0.22228	huMAP3_00951.1	Small Cell Lung Carcinoma
SIDM00721;NCI-H250	Q7L1Q6	-0.22228	huMAP3_03231.1	Small Cell Lung Carcinoma
SIDM00721;NCI-H250	Q7L2H7	-0.377	huMAP3_01276.1	Small Cell Lung Carcinoma
SIDM00721;NCI-H250	Q7L576	-0.31865	huMAP3_02474.1	Small Cell Lung Carcinoma
SIDM00721;NCI-H250	Q7L592	0.262385	huMAP3_01826.1	Small Cell Lung Carcinoma
SIDM00721;NCI-H250	Q7L5N1	0.12217	huMAP3_05041.1	Small Cell Lung Carcinoma
SIDM00721;NCI-H250	Q7L7X3	2.73045	huMAP3_01936.1	Small Cell Lung Carcinoma
SIDM00721;NCI-H250	Q7L7X3	2.73045	huMAP3_02705.1	Small Cell Lung Carcinoma
SIDM00721;NCI-H250	Q7RTV0	-0.05944	huMAP3_04549.1	Small Cell Lung Carcinoma
SIDM00721;NCI-H250	Q7Z2W9	-0.7577	huMAP3_01856.1	Small Cell Lung Carcinoma
SIDM00721;NCI-H250	Q7Z2W9	-0.7577	huMAP3_04652.1	Small Cell Lung Carcinoma
SIDM00721;NCI-H250	Q7Z3C6	-1.76894	huMAP3_04870.1	Small Cell Lung Carcinoma
SIDM00721;NCI-H250	Q7Z3K3	0.748615	huMAP3_03699.1	Small Cell Lung Carcinoma
SIDM00721;NCI-H250	Q7Z3T8	1.21669	huMAP3_02357.1	Small Cell Lung Carcinoma
SIDM00721;NCI-H250	Q7Z406	1.82886	huMAP3_03184.1	Small Cell Lung Carcinoma
SIDM00721;NCI-H250	Q7Z417	0.54437	huMAP3_00480.1	Small Cell Lung Carcinoma
SIDM00721;NCI-H250	Q7Z417	0.54437	huMAP3_00574.1	Small Cell Lung Carcinoma
SIDM00721;NCI-H250	Q7Z417	0.54437	huMAP3_02526.1	Small Cell Lung Carcinoma
SIDM00721;NCI-H250	Q7Z5K2	0.012515	huMAP3_00229.1	Small Cell Lung Carcinoma
SIDM00721;NCI-H250	Q7Z739	0.56977	huMAP3_00843.1	Small Cell Lung Carcinoma
SIDM00721;NCI-H250	Q7Z7F7	-0.34453	huMAP3_00983.1	Small Cell Lung Carcinoma
SIDM00721;NCI-H250	Q7Z7F7	-0.34453	huMAP3_01856.1	Small Cell Lung Carcinoma
SIDM00721;NCI-H250	Q7Z7F7	-0.34453	huMAP3_04652.1	Small Cell Lung Carcinoma
SIDM00721;NCI-H250	Q7Z7H5	0.89961	huMAP3_04392.1	Small Cell Lung Carcinoma
SIDM00721;NCI-H250	Q7Z7H8	-0.4008	huMAP3_01856.1	Small Cell Lung Carcinoma
SIDM00721;NCI-H250	Q7Z7H8	-0.4008	huMAP3_03763.1	Small Cell Lung Carcinoma
SIDM00721;NCI-H250	Q86TB9	0.70528	huMAP3_02465.1	Small Cell Lung Carcinoma
SIDM00721;NCI-H250	Q86TS9	-1.73286	huMAP3_00983.1	Small Cell Lung Carcinoma
SIDM00721;NCI-H250	Q86TS9	-1.73286	huMAP3_03763.1	Small Cell Lung Carcinoma
SIDM00721;NCI-H250	Q86U38	-1.04907	huMAP3_00951.1	Small Cell Lung Carcinoma
SIDM00721;NCI-H250	Q86U86	0.63135	huMAP3_03221.1	Small Cell Lung Carcinoma
SIDM00721;NCI-H250	Q86U90	1.71879	huMAP3_00305.1	Small Cell Lung Carcinoma
SIDM00721;NCI-H250	Q86UK7	0.29658	huMAP3_00843.1	Small Cell Lung Carcinoma
SIDM00721;NCI-H250	Q86UU1	1.86674	huMAP3_01381.1	Small Cell Lung Carcinoma
SIDM00721;NCI-H250	Q86UY8	2.7576	huMAP3_05415.1	Small Cell Lung Carcinoma
SIDM00721;NCI-H250	Q86V81	0.72372	huMAP3_00936.1	Small Cell Lung Carcinoma
SIDM00721;NCI-H250	Q86V81	0.72372	huMAP3_04023.1	Small Cell Lung Carcinoma
SIDM00721;NCI-H250	Q86V81	0.72372	huMAP3_04872.1	Small Cell Lung Carcinoma
SIDM00721;NCI-H250	Q86V81	0.72372	huMAP3_04932.1	Small Cell Lung Carcinoma
SIDM00721;NCI-H250	Q86VP1	-0.34267	huMAP3_05292.1	Small Cell Lung Carcinoma
SIDM00721;NCI-H250	Q86W42	0.710275	huMAP3_00936.1	Small Cell Lung Carcinoma
SIDM00721;NCI-H250	Q86W42	0.710275	huMAP3_04023.1	Small Cell Lung Carcinoma
SIDM00721;NCI-H250	Q86W42	0.710275	huMAP3_04872.1	Small Cell Lung Carcinoma
SIDM00721;NCI-H250	Q86W42	0.710275	huMAP3_04932.1	Small Cell Lung Carcinoma
SIDM00721;NCI-H250	Q86WR7	0.0885452	huMAP3_01936.1	Small Cell Lung Carcinoma
SIDM00721;NCI-H250	Q86WX3	-0.600598	huMAP3_02116.1	Small Cell Lung Carcinoma
SIDM00721;NCI-H250	Q86X83	1.20518	huMAP3_01290.1	Small Cell Lung Carcinoma
SIDM00721;NCI-H250	Q86XL3	-0.14164	huMAP3_05182.1	Small Cell Lung Carcinoma
SIDM00721;NCI-H250	Q86XP3	0.867525	huMAP3_04549.1	Small Cell Lung Carcinoma
SIDM00721;NCI-H250	Q86Y79	-0.72761	huMAP3_04958.1	Small Cell Lung Carcinoma
SIDM00721;NCI-H250	Q86YP4	-0.19056	huMAP3_03905.1	Small Cell Lung Carcinoma
SIDM00721;NCI-H250	Q8IUE6	-0.010275	huMAP3_03610.1	Small Cell Lung Carcinoma
SIDM00721;NCI-H250	Q8IUH3	-0.0403317	huMAP3_03852.1	Small Cell Lung Carcinoma
SIDM00721;NCI-H250	Q8IUH3	-0.0403317	huMAP3_03962.1	Small Cell Lung Carcinoma
SIDM00721;NCI-H250	Q8IUR0	-0.656299	huMAP3_04127.1	Small Cell Lung Carcinoma
SIDM00721;NCI-H250	Q8IVL5	0.0136542	huMAP3_01577.1	Small Cell Lung Carcinoma
SIDM00721;NCI-H250	Q8IVS2	0.69844	huMAP3_02367.1	Small Cell Lung Carcinoma
SIDM00721;NCI-H250	Q8IVS2	0.69844	huMAP3_02985.1	Small Cell Lung Carcinoma
SIDM00721;NCI-H250	Q8IW45	2.21874	huMAP3_02111.1	Small Cell Lung Carcinoma
SIDM00721;NCI-H250	Q8IWA0	-1.6101	huMAP3_01743.1	Small Cell Lung Carcinoma
SIDM00721;NCI-H250	Q8IWR0	0.13819	huMAP3_00843.1	Small Cell Lung Carcinoma
SIDM00721;NCI-H250	Q8IXH7	0.61054	huMAP3_01088.1	Small Cell Lung Carcinoma
SIDM00721;NCI-H250	Q8IXK0	2.0037	huMAP3_02464.1	Small Cell Lung Carcinoma
SIDM00721;NCI-H250	Q8IXM3	-0.71856	huMAP3_03763.1	Small Cell Lung Carcinoma
SIDM00721;NCI-H250	Q8IXT5	0.67365	huMAP3_01533.1	Small Cell Lung Carcinoma
SIDM00721;NCI-H250	Q8IXT5	0.67365	huMAP3_02281.1	Small Cell Lung Carcinoma
SIDM00721;NCI-H250	Q8IXT5	0.67365	huMAP3_04693.1	Small Cell Lung Carcinoma
SIDM00721;NCI-H250	Q8IY18	0.01967	huMAP3_04711.1	Small Cell Lung Carcinoma
SIDM00721;NCI-H250	Q8IY67	0.40117	huMAP3_00551.1	Small Cell Lung Carcinoma
SIDM00721;NCI-H250	Q8IYD1	1.54937	huMAP3_03127.1	Small Cell Lung Carcinoma
SIDM00721;NCI-H250	Q8IZA0	0.57178	huMAP3_01717.1	Small Cell Lung Carcinoma
SIDM00721;NCI-H250	Q8IZA0	0.57178	huMAP3_02887.1	Small Cell Lung Carcinoma
SIDM00721;NCI-H250	Q8IZP0	0.895945	huMAP3_02474.1	Small Cell Lung Carcinoma
SIDM00721;NCI-H250	Q8IZV5	-0.320392	huMAP3_01437.1	Small Cell Lung Carcinoma
SIDM00721;NCI-H250	Q8N1B4	1.75289	huMAP3_03896.1	Small Cell Lung Carcinoma
SIDM00721;NCI-H250	Q8N392	-0.695428	huMAP3_04535.1	Small Cell Lung Carcinoma
SIDM00721;NCI-H250	Q8N3E9	0.138928	huMAP3_00550.1	Small Cell Lung Carcinoma
SIDM00721;NCI-H250	Q8N3E9	0.138928	huMAP3_02291.1	Small Cell Lung Carcinoma
SIDM00721;NCI-H250	Q8N3E9	0.138928	huMAP3_03481.1	Small Cell Lung Carcinoma
SIDM00721;NCI-H250	Q8N3U4	0.96424	huMAP3_00229.1	Small Cell Lung Carcinoma
SIDM00721;NCI-H250	Q8N3V7	0.0534426	huMAP3_04826.1	Small Cell Lung Carcinoma
SIDM00721;NCI-H250	Q8N4C8	-0.750823	huMAP3_00935.1	Small Cell Lung Carcinoma
SIDM00721;NCI-H250	Q8N4Q0	0.567741	huMAP3_03395.1	Small Cell Lung Carcinoma
SIDM00721;NCI-H250	Q8N5L8	-1.64294	huMAP3_00441.1	Small Cell Lung Carcinoma
SIDM00721;NCI-H250	Q8N5M4	-0.331426	huMAP3_00161.1	Small Cell Lung Carcinoma
SIDM00721;NCI-H250	Q8N5N7	-0.63154	huMAP3_02720.1	Small Cell Lung Carcinoma
SIDM00721;NCI-H250	Q8N5N7	-0.63154	huMAP3_03763.1	Small Cell Lung Carcinoma
SIDM00721;NCI-H250	Q8N6T3	-0.342335	huMAP3_05120.1	Small Cell Lung Carcinoma
SIDM00721;NCI-H250	Q8N766	0.50684	huMAP3_03281.1	Small Cell Lung Carcinoma
SIDM00721;NCI-H250	Q8N8S7	1.12882	huMAP3_00207.1	Small Cell Lung Carcinoma
SIDM00721;NCI-H250	Q8N954	-0.201384	huMAP3_04549.1	Small Cell Lung Carcinoma
SIDM00721;NCI-H250	Q8N983	-0.59114	huMAP3_04652.1	Small Cell Lung Carcinoma
SIDM00721;NCI-H250	Q8N9M1	2.69371	huMAP3_02553.1	Small Cell Lung Carcinoma
SIDM00721;NCI-H250	Q8N9M1	2.69371	huMAP3_02771.1	Small Cell Lung Carcinoma
SIDM00721;NCI-H250	Q8N9M1	2.69371	huMAP3_05165.1	Small Cell Lung Carcinoma
SIDM00721;NCI-H250	Q8NBJ5	0.4565	huMAP3_02991.1	Small Cell Lung Carcinoma
SIDM00721;NCI-H250	Q8NBT2	0.92403	huMAP3_01824.1	Small Cell Lung Carcinoma
SIDM00721;NCI-H250	Q8NC60	-0.84272	huMAP3_02367.1	Small Cell Lung Carcinoma
SIDM00721;NCI-H250	Q8NC60	-0.84272	huMAP3_04115.1	Small Cell Lung Carcinoma
SIDM00721;NCI-H250	Q8NC96	0.0715432	huMAP3_00819.1	Small Cell Lung Carcinoma
SIDM00721;NCI-H250	Q8NCA5	-0.71677	huMAP3_02515.1	Small Cell Lung Carcinoma
SIDM00721;NCI-H250	Q8NDV3	2.32641	huMAP3_00229.1	Small Cell Lung Carcinoma
SIDM00721;NCI-H250	Q8NDX5	1.92034	huMAP3_02464.1	Small Cell Lung Carcinoma
SIDM00721;NCI-H250	Q8NEY8	0.47253	huMAP3_01533.1	Small Cell Lung Carcinoma
SIDM00721;NCI-H250	Q8NEY8	0.47253	huMAP3_02281.1	Small Cell Lung Carcinoma
SIDM00721;NCI-H250	Q8NEZ5	-0.335409	huMAP3_00161.1	Small Cell Lung Carcinoma
SIDM00721;NCI-H250	Q8NFC6	-1.04947	huMAP3_00564.1	Small Cell Lung Carcinoma
SIDM00721;NCI-H250	Q8NFC6	-1.04947	huMAP3_05226.1	Small Cell Lung Carcinoma
SIDM00721;NCI-H250	Q8NFJ5	-0.470767	huMAP3_01609.1	Small Cell Lung Carcinoma
SIDM00721;NCI-H250	Q8NFV4	1.46309	huMAP3_02385.1	Small Cell Lung Carcinoma
SIDM00721;NCI-H250	Q8NHP6	-0.093467	huMAP3_03744.1	Small Cell Lung Carcinoma
SIDM00721;NCI-H250	Q8NHV4	2.38582	huMAP3_00522.1	Small Cell Lung Carcinoma
SIDM00721;NCI-H250	Q8NI27	0.46043	huMAP3_01665.1	Small Cell Lung Carcinoma
SIDM00721;NCI-H250	Q8NI27	0.46043	huMAP3_02019.1	Small Cell Lung Carcinoma
SIDM00721;NCI-H250	Q8NI27	0.46043	huMAP3_04872.1	Small Cell Lung Carcinoma
SIDM00721;NCI-H250	Q8NI27	0.46043	huMAP3_04932.1	Small Cell Lung Carcinoma
SIDM00721;NCI-H250	Q8NI35	-0.480191	huMAP3_05036.1	Small Cell Lung Carcinoma
SIDM00721;NCI-H250	Q8NI36	-0.967485	huMAP3_03966.1	Small Cell Lung Carcinoma
SIDM00721;NCI-H250	Q8TAE8	-0.72479	huMAP3_00983.1	Small Cell Lung Carcinoma
SIDM00721;NCI-H250	Q8TAE8	-0.72479	huMAP3_03763.1	Small Cell Lung Carcinoma
SIDM00721;NCI-H250	Q8TAQ2	0.97877	huMAP3_03221.1	Small Cell Lung Carcinoma
SIDM00721;NCI-H250	Q8TB37	-0.529005	huMAP3_02111.1	Small Cell Lung Carcinoma
SIDM00721;NCI-H250	Q8TCC3	-1.72395	huMAP3_00983.1	Small Cell Lung Carcinoma
SIDM00721;NCI-H250	Q8TCC3	-1.72395	huMAP3_01856.1	Small Cell Lung Carcinoma
SIDM00721;NCI-H250	Q8TCC3	-1.72395	huMAP3_03763.1	Small Cell Lung Carcinoma
SIDM00721;NCI-H250	Q8TCG1	-0.799328	huMAP3_03231.1	Small Cell Lung Carcinoma
SIDM00721;NCI-H250	Q8TCJ2	1.03814	huMAP3_00921.1	Small Cell Lung Carcinoma
SIDM00721;NCI-H250	Q8TED0	-1.49186	huMAP3_01743.1	Small Cell Lung Carcinoma
SIDM00721;NCI-H250	Q8TEQ6	-0.101405	huMAP3_04549.1	Small Cell Lung Carcinoma
SIDM00721;NCI-H250	Q8TEX9	-0.91324	huMAP3_00115.1	Small Cell Lung Carcinoma
SIDM00721;NCI-H250	Q8TF01	-0.162782	huMAP3_02291.1	Small Cell Lung Carcinoma
SIDM00721;NCI-H250	Q8TF01	-0.162782	huMAP3_03481.1	Small Cell Lung Carcinoma
SIDM00721;NCI-H250	Q8TF05	1.22111	huMAP3_05182.1	Small Cell Lung Carcinoma
SIDM00721;NCI-H250	Q8WTW3	1.8774	huMAP3_04294.1	Small Cell Lung Carcinoma
SIDM00721;NCI-H250	Q8WU76	-0.753156	huMAP3_03203.1	Small Cell Lung Carcinoma
SIDM00721;NCI-H250	Q8WUA4	-0.0944514	huMAP3_01637.1	Small Cell Lung Carcinoma
SIDM00721;NCI-H250	Q8WUB8	1.87606	huMAP3_03221.1	Small Cell Lung Carcinoma
SIDM00721;NCI-H250	Q8WUD4	-0.27828	huMAP3_00050.1	Small Cell Lung Carcinoma
SIDM00721;NCI-H250	Q8WUD4	-0.27828	huMAP3_03019.1	Small Cell Lung Carcinoma
SIDM00721;NCI-H250	Q8WUM4	0.465305	huMAP3_03988.1	Small Cell Lung Carcinoma
SIDM00721;NCI-H250	Q8WUZ0	1.53297	huMAP3_03221.1	Small Cell Lung Carcinoma
SIDM00721;NCI-H250	Q8WV22	1.654	huMAP3_04711.1	Small Cell Lung Carcinoma
SIDM00721;NCI-H250	Q8WVK2	2.01066	huMAP3_04549.1	Small Cell Lung Carcinoma
SIDM00721;NCI-H250	Q8WVM7	0.86341	huMAP3_00229.1	Small Cell Lung Carcinoma
SIDM00721;NCI-H250	Q8WWM7	0.39234	huMAP3_00480.1	Small Cell Lung Carcinoma
SIDM00721;NCI-H250	Q8WWM7	0.39234	huMAP3_00574.1	Small Cell Lung Carcinoma
SIDM00721;NCI-H250	Q8WWM7	0.39234	huMAP3_02526.1	Small Cell Lung Carcinoma
SIDM00721;NCI-H250	Q8WX92	0.84338	huMAP3_01088.1	Small Cell Lung Carcinoma
SIDM00721;NCI-H250	Q8WXD5	-0.230589	huMAP3_04549.1	Small Cell Lung Carcinoma
SIDM00721;NCI-H250	Q8WXX5	0.809025	huMAP3_02851.1	Small Cell Lung Carcinoma
SIDM00721;NCI-H250	Q8WYA6	0.304095	huMAP3_04758.1	Small Cell Lung Carcinoma
SIDM00721;NCI-H250	Q8WZA0	1.24967	huMAP3_03373.1	Small Cell Lung Carcinoma
SIDM00721;NCI-H250	Q92485	0.434143	huMAP3_03550.1	Small Cell Lung Carcinoma
SIDM00721;NCI-H250	Q92530	0.99912	huMAP3_00356.1	Small Cell Lung Carcinoma
SIDM00721;NCI-H250	Q92541	0.85504	huMAP3_03481.1	Small Cell Lung Carcinoma
SIDM00721;NCI-H250	Q92552	-0.26494	huMAP3_02105.1	Small Cell Lung Carcinoma
SIDM00721;NCI-H250	Q92572	0.24322	huMAP3_03149.1	Small Cell Lung Carcinoma
SIDM00721;NCI-H250	Q92572	0.24322	huMAP3_03536.1	Small Cell Lung Carcinoma
SIDM00721;NCI-H250	Q92572	0.24322	huMAP3_04238.1	Small Cell Lung Carcinoma
SIDM00721;NCI-H250	Q92597	3.52156	huMAP3_05033.1	Small Cell Lung Carcinoma
SIDM00721;NCI-H250	Q92599	0.70791	huMAP3_02362.1	Small Cell Lung Carcinoma
SIDM00721;NCI-H250	Q92600	0.40798	huMAP3_00551.1	Small Cell Lung Carcinoma
SIDM00721;NCI-H250	Q92609	1.54854	huMAP3_01277.1	Small Cell Lung Carcinoma
SIDM00721;NCI-H250	Q92620	-1.49159	huMAP3_02666.1	Small Cell Lung Carcinoma
SIDM00721;NCI-H250	Q92643	0.55233	huMAP3_01184.1	Small Cell Lung Carcinoma
SIDM00721;NCI-H250	Q92667	2.16311	huMAP3_01849.1	Small Cell Lung Carcinoma
SIDM00721;NCI-H250	Q92747	1.4708	huMAP3_04814.1	Small Cell Lung Carcinoma
SIDM00721;NCI-H250	Q92769	0.48613	huMAP3_01287.1	Small Cell Lung Carcinoma
SIDM00721;NCI-H250	Q92769	0.48613	huMAP3_03905.1	Small Cell Lung Carcinoma
SIDM00721;NCI-H250	Q92785	0.414995	huMAP3_03221.1	Small Cell Lung Carcinoma
SIDM00721;NCI-H250	Q92905	0.3383	huMAP3_05041.1	Small Cell Lung Carcinoma
SIDM00721;NCI-H250	Q92922	1.16781	huMAP3_03221.1	Small Cell Lung Carcinoma
SIDM00721;NCI-H250	Q92925	0.63786	huMAP3_03221.1	Small Cell Lung Carcinoma
SIDM00721;NCI-H250	Q92995	1.48054	huMAP3_00229.1	Small Cell Lung Carcinoma
SIDM00721;NCI-H250	Q93050	2.34405	huMAP3_01609.1	Small Cell Lung Carcinoma
SIDM00721;NCI-H250	Q969G3	1.06832	huMAP3_03221.1	Small Cell Lung Carcinoma
SIDM00721;NCI-H250	Q969Q5	-0.661483	huMAP3_01895.1	Small Cell Lung Carcinoma
SIDM00721;NCI-H250	Q969S9	0.770145	huMAP3_02135.1	Small Cell Lung Carcinoma
SIDM00721;NCI-H250	Q969T9	1.6251	huMAP3_00207.1	Small Cell Lung Carcinoma
SIDM00721;NCI-H250	Q969U7	0.365035	huMAP3_00356.1	Small Cell Lung Carcinoma
SIDM00721;NCI-H250	Q969X6	-1.59542	huMAP3_01743.1	Small Cell Lung Carcinoma
SIDM00721;NCI-H250	Q96A35	-0.48529	huMAP3_01856.1	Small Cell Lung Carcinoma
SIDM00721;NCI-H250	Q96A35	-0.48529	huMAP3_04652.1	Small Cell Lung Carcinoma
SIDM00721;NCI-H250	Q96A65	0.788955	huMAP3_04054.1	Small Cell Lung Carcinoma
SIDM00721;NCI-H250	Q96AG4	0.15886	huMAP3_01437.1	Small Cell Lung Carcinoma
SIDM00721;NCI-H250	Q96AT1	1.58882	huMAP3_00309.1	Small Cell Lung Carcinoma
SIDM00721;NCI-H250	Q96AT1	1.58882	huMAP3_01203.1	Small Cell Lung Carcinoma
SIDM00721;NCI-H250	Q96B26	-0.14412	huMAP3_05382.1	Small Cell Lung Carcinoma
SIDM00721;NCI-H250	Q96B54	3.53031	huMAP3_03699.1	Small Cell Lung Carcinoma
SIDM00721;NCI-H250	Q96B97	0.2556	huMAP3_01443.1	Small Cell Lung Carcinoma
SIDM00721;NCI-H250	Q96BP3	-0.665645	huMAP3_00050.1	Small Cell Lung Carcinoma
SIDM00721;NCI-H250	Q96BP3	-0.665645	huMAP3_03019.1	Small Cell Lung Carcinoma
SIDM00721;NCI-H250	Q96BW5	0.847309	huMAP3_00573.1	Small Cell Lung Carcinoma
SIDM00721;NCI-H250	Q96C19	0.30274	huMAP3_03533.1	Small Cell Lung Carcinoma
SIDM00721;NCI-H250	Q96C19	0.30274	huMAP3_03762.1	Small Cell Lung Carcinoma
SIDM00721;NCI-H250	Q96CW5	2.18843	huMAP3_00522.1	Small Cell Lung Carcinoma
SIDM00721;NCI-H250	Q96DA6	0.38788	huMAP3_03035.1	Small Cell Lung Carcinoma
SIDM00721;NCI-H250	Q96DF8	-0.165106	huMAP3_00309.1	Small Cell Lung Carcinoma
SIDM00721;NCI-H250	Q96DH6	1.40823	huMAP3_03763.1	Small Cell Lung Carcinoma
SIDM00721;NCI-H250	Q96DI7	-0.017325	huMAP3_00424.1	Small Cell Lung Carcinoma
SIDM00721;NCI-H250	Q96DI7	-0.017325	huMAP3_00960.1	Small Cell Lung Carcinoma
SIDM00721;NCI-H250	Q96DV4	-0.70194	huMAP3_02439.1	Small Cell Lung Carcinoma
SIDM00721;NCI-H250	Q96DV4	-0.70194	huMAP3_04652.1	Small Cell Lung Carcinoma
SIDM00721;NCI-H250	Q96EH3	-0.457297	huMAP3_01856.1	Small Cell Lung Carcinoma
SIDM00721;NCI-H250	Q96EL3	-0.013925	huMAP3_00983.1	Small Cell Lung Carcinoma
SIDM00721;NCI-H250	Q96EL3	-0.013925	huMAP3_01856.1	Small Cell Lung Carcinoma
SIDM00721;NCI-H250	Q96EL3	-0.013925	huMAP3_03763.1	Small Cell Lung Carcinoma
SIDM00721;NCI-H250	Q96ES7	0.389865	huMAP3_00902.1	Small Cell Lung Carcinoma
SIDM00721;NCI-H250	Q96EV2	1.19015	huMAP3_05165.1	Small Cell Lung Carcinoma
SIDM00721;NCI-H250	Q96EY4	-0.30747	huMAP3_03324.1	Small Cell Lung Carcinoma
SIDM00721;NCI-H250	Q96F63	-0.0306604	huMAP3_04549.1	Small Cell Lung Carcinoma
SIDM00721;NCI-H250	Q96FF9	0.746725	huMAP3_00229.1	Small Cell Lung Carcinoma
SIDM00721;NCI-H250	Q96FV9	0.47994	huMAP3_02553.1	Small Cell Lung Carcinoma
SIDM00721;NCI-H250	Q96FV9	0.47994	huMAP3_02771.1	Small Cell Lung Carcinoma
SIDM00721;NCI-H250	Q96FV9	0.47994	huMAP3_04932.1	Small Cell Lung Carcinoma
SIDM00721;NCI-H250	Q96FV9	0.47994	huMAP3_05165.1	Small Cell Lung Carcinoma
SIDM00721;NCI-H250	Q96FZ7	1.65255	huMAP3_03988.1	Small Cell Lung Carcinoma
SIDM00721;NCI-H250	Q96G03	-0.09214	huMAP3_05033.1	Small Cell Lung Carcinoma
SIDM00721;NCI-H250	Q96GC5	-0.34257	huMAP3_02439.1	Small Cell Lung Carcinoma
SIDM00721;NCI-H250	Q96GM5	0.94876	huMAP3_03221.1	Small Cell Lung Carcinoma
SIDM00721;NCI-H250	Q96GM8	-0.155778	huMAP3_04549.1	Small Cell Lung Carcinoma
SIDM00721;NCI-H250	Q96HA7	-0.0859988	huMAP3_00115.1	Small Cell Lung Carcinoma
SIDM00721;NCI-H250	Q96HR3	0.77034	huMAP3_02730.1	Small Cell Lung Carcinoma
SIDM00721;NCI-H250	Q96HY6	0.1713	huMAP3_03937.1	Small Cell Lung Carcinoma
SIDM00721;NCI-H250	Q96I24	0.37893	huMAP3_03852.1	Small Cell Lung Carcinoma
SIDM00721;NCI-H250	Q96I51	-0.64718	huMAP3_02985.1	Small Cell Lung Carcinoma
SIDM00721;NCI-H250	Q96IX5	0.04945	huMAP3_00261.1	Small Cell Lung Carcinoma
SIDM00721;NCI-H250	Q96IX5	0.04945	huMAP3_02620.1	Small Cell Lung Carcinoma
SIDM00721;NCI-H250	Q96IY1	2.51236	huMAP3_01824.1	Small Cell Lung Carcinoma
SIDM00721;NCI-H250	Q96IZ7	0.376285	huMAP3_00424.1	Small Cell Lung Carcinoma
SIDM00721;NCI-H250	Q96J01	0.77694	huMAP3_00936.1	Small Cell Lung Carcinoma
SIDM00721;NCI-H250	Q96J01	0.77694	huMAP3_02019.1	Small Cell Lung Carcinoma
SIDM00721;NCI-H250	Q96J01	0.77694	huMAP3_04872.1	Small Cell Lung Carcinoma
SIDM00721;NCI-H250	Q96J01	0.77694	huMAP3_04932.1	Small Cell Lung Carcinoma
SIDM00721;NCI-H250	Q96JB5	0.158925	huMAP3_03937.1	Small Cell Lung Carcinoma
SIDM00721;NCI-H250	Q96JM3	0.69776	huMAP3_03699.1	Small Cell Lung Carcinoma
SIDM00721;NCI-H250	Q96JP5	0.434585	huMAP3_02568.1	Small Cell Lung Carcinoma
SIDM00721;NCI-H250	Q96K76	0.095585	huMAP3_03088.1	Small Cell Lung Carcinoma
SIDM00721;NCI-H250	Q96KM6	-0.0950566	huMAP3_00206.1	Small Cell Lung Carcinoma
SIDM00721;NCI-H250	Q96KP1	1.47303	huMAP3_04054.1	Small Cell Lung Carcinoma
SIDM00721;NCI-H250	Q96L91	-0.12264	huMAP3_04039.1	Small Cell Lung Carcinoma
SIDM00721;NCI-H250	Q96LW7	-0.0607055	huMAP3_02950.1	Small Cell Lung Carcinoma
SIDM00721;NCI-H250	Q96MF7	2.41139	huMAP3_04711.1	Small Cell Lung Carcinoma
SIDM00721;NCI-H250	Q96MG7	0.950955	huMAP3_04711.1	Small Cell Lung Carcinoma
SIDM00721;NCI-H250	Q96MW5	2.0842	huMAP3_04294.1	Small Cell Lung Carcinoma
SIDM00721;NCI-H250	Q96N64	0.809328	huMAP3_01287.1	Small Cell Lung Carcinoma
SIDM00721;NCI-H250	Q96P16	2.13129	huMAP3_04499.1	Small Cell Lung Carcinoma
SIDM00721;NCI-H250	Q96P70	0.81045	huMAP3_03231.1	Small Cell Lung Carcinoma
SIDM00721;NCI-H250	Q96PZ0	-0.01678	huMAP3_04535.1	Small Cell Lung Carcinoma
SIDM00721;NCI-H250	Q96QD9	-1.57585	huMAP3_04872.1	Small Cell Lung Carcinoma
SIDM00721;NCI-H250	Q96QD9	-1.57585	huMAP3_04932.1	Small Cell Lung Carcinoma
SIDM00721;NCI-H250	Q96QK1	0.386365	huMAP3_01277.1	Small Cell Lung Carcinoma
SIDM00721;NCI-H250	Q96QR8	-0.118495	huMAP3_04293.1	Small Cell Lung Carcinoma
SIDM00721;NCI-H250	Q96RN5	-0.90515	huMAP3_02730.1	Small Cell Lung Carcinoma
SIDM00721;NCI-H250	Q96S52	0.767545	huMAP3_01184.1	Small Cell Lung Carcinoma
SIDM00721;NCI-H250	Q96SB8	0.13298	huMAP3_04711.1	Small Cell Lung Carcinoma
SIDM00721;NCI-H250	Q96SI9	0.67449	huMAP3_03852.1	Small Cell Lung Carcinoma
SIDM00721;NCI-H250	Q96SL4	1.13153	huMAP3_04290.1	Small Cell Lung Carcinoma
SIDM00721;NCI-H250	Q96ST3	0.89257	huMAP3_00957.1	Small Cell Lung Carcinoma
SIDM00721;NCI-H250	Q96SU4	-1.93202	huMAP3_00802.1	Small Cell Lung Carcinoma
SIDM00721;NCI-H250	Q96SU4	-1.93202	huMAP3_01422.1	Small Cell Lung Carcinoma
SIDM00721;NCI-H250	Q96T58	0.50536	huMAP3_02019.1	Small Cell Lung Carcinoma
SIDM00721;NCI-H250	Q96T60	0.646565	huMAP3_01586.1	Small Cell Lung Carcinoma
SIDM00721;NCI-H250	Q96T60	0.646565	huMAP3_02384.1	Small Cell Lung Carcinoma
SIDM00721;NCI-H250	Q96TA1	0.19529	huMAP3_01245.1	Small Cell Lung Carcinoma
SIDM00721;NCI-H250	Q96TA1	0.19529	huMAP3_03184.1	Small Cell Lung Carcinoma
SIDM00721;NCI-H250	Q99436	0.01669	huMAP3_00356.1	Small Cell Lung Carcinoma
SIDM00721;NCI-H250	Q99460	0.59375	huMAP3_05064.1	Small Cell Lung Carcinoma
SIDM00721;NCI-H250	Q99496	0.88575	huMAP3_02464.1	Small Cell Lung Carcinoma
SIDM00721;NCI-H250	Q99519	-0.17023	huMAP3_02965.1	Small Cell Lung Carcinoma
SIDM00721;NCI-H250	Q99536	1.6237	huMAP3_05033.1	Small Cell Lung Carcinoma
SIDM00721;NCI-H250	Q99538	2.55809	huMAP3_02965.1	Small Cell Lung Carcinoma
SIDM00721;NCI-H250	Q99541	-0.198932	huMAP3_01245.1	Small Cell Lung Carcinoma
SIDM00721;NCI-H250	Q99547	-0.176805	huMAP3_05382.1	Small Cell Lung Carcinoma
SIDM00721;NCI-H250	Q99622	-0.00356	huMAP3_00020.1	Small Cell Lung Carcinoma
SIDM00721;NCI-H250	Q99627	0.613845	huMAP3_05041.1	Small Cell Lung Carcinoma
SIDM00721;NCI-H250	Q99700	0.833515	huMAP3_00480.1	Small Cell Lung Carcinoma
SIDM00721;NCI-H250	Q99700	0.833515	huMAP3_00574.1	Small Cell Lung Carcinoma
SIDM00721;NCI-H250	Q99700	0.833515	huMAP3_02526.1	Small Cell Lung Carcinoma
SIDM00721;NCI-H250	Q99714	1.17005	huMAP3_00934.1	Small Cell Lung Carcinoma
SIDM00721;NCI-H250	Q99729	0.15841	huMAP3_01655.1	Small Cell Lung Carcinoma
SIDM00721;NCI-H250	Q99729	0.15841	huMAP3_04752.1	Small Cell Lung Carcinoma
SIDM00721;NCI-H250	Q99747	1.41989	huMAP3_00053.1	Small Cell Lung Carcinoma
SIDM00721;NCI-H250	Q99832	-0.1205	huMAP3_01951.1	Small Cell Lung Carcinoma
SIDM00721;NCI-H250	Q99873	1.15168	huMAP3_00936.1	Small Cell Lung Carcinoma
SIDM00721;NCI-H250	Q99933	2.65763	huMAP3_02568.1	Small Cell Lung Carcinoma
SIDM00721;NCI-H250	Q99933	2.65763	huMAP3_05064.1	Small Cell Lung Carcinoma
SIDM00721;NCI-H250	Q99996	2.30392	huMAP3_00210.1	Small Cell Lung Carcinoma
SIDM00721;NCI-H250	Q9BPW8	1.35471	huMAP3_00213.1	Small Cell Lung Carcinoma
SIDM00721;NCI-H250	Q9BPX3	-0.44918	huMAP3_03084.1	Small Cell Lung Carcinoma
SIDM00721;NCI-H250	Q9BQ48	-0.86112	huMAP3_01856.1	Small Cell Lung Carcinoma
SIDM00721;NCI-H250	Q9BQ52	0.0831	huMAP3_00934.1	Small Cell Lung Carcinoma
SIDM00721;NCI-H250	Q9BQ95	0.35747	huMAP3_04643.1	Small Cell Lung Carcinoma
SIDM00721;NCI-H250	Q9BQ95	0.35747	huMAP3_04889.1	Small Cell Lung Carcinoma
SIDM00721;NCI-H250	Q9BQA1	-0.24939	huMAP3_02465.1	Small Cell Lung Carcinoma
SIDM00721;NCI-H250	Q9BQC6	-0.39963	huMAP3_01856.1	Small Cell Lung Carcinoma
SIDM00721;NCI-H250	Q9BQC6	-0.39963	huMAP3_04652.1	Small Cell Lung Carcinoma
SIDM00721;NCI-H250	Q9BQE5	-0.91344	huMAP3_00329.1	Small Cell Lung Carcinoma
SIDM00721;NCI-H250	Q9BR76	-0.02609	huMAP3_03762.1	Small Cell Lung Carcinoma
SIDM00721;NCI-H250	Q9BR76	-0.02609	huMAP3_04826.1	Small Cell Lung Carcinoma
SIDM00721;NCI-H250	Q9BRJ6	0.707875	huMAP3_03966.1	Small Cell Lung Carcinoma
SIDM00721;NCI-H250	Q9BRP4	0.72644	huMAP3_05064.1	Small Cell Lung Carcinoma
SIDM00721;NCI-H250	Q9BSD7	1.33929	huMAP3_02111.1	Small Cell Lung Carcinoma
SIDM00721;NCI-H250	Q9BSJ2	0.144575	huMAP3_00522.1	Small Cell Lung Carcinoma
SIDM00721;NCI-H250	Q9BT73	2.24154	huMAP3_00356.1	Small Cell Lung Carcinoma
SIDM00721;NCI-H250	Q9BT78	0.55128	huMAP3_05041.1	Small Cell Lung Carcinoma
SIDM00721;NCI-H250	Q9BTC8	-0.25839	huMAP3_03905.1	Small Cell Lung Carcinoma
SIDM00721;NCI-H250	Q9BTD8	0.79541	huMAP3_02465.1	Small Cell Lung Carcinoma
SIDM00721;NCI-H250	Q9BTE3	0.24991	huMAP3_00154.1	Small Cell Lung Carcinoma
SIDM00721;NCI-H250	Q9BTT0	2.16786	huMAP3_04650.1	Small Cell Lung Carcinoma
SIDM00721;NCI-H250	Q9BTT4	2.20078	huMAP3_02730.1	Small Cell Lung Carcinoma
SIDM00721;NCI-H250	Q9BU23	0.43513	huMAP3_00921.1	Small Cell Lung Carcinoma
SIDM00721;NCI-H250	Q9BU61	0.87938	huMAP3_04643.1	Small Cell Lung Carcinoma
SIDM00721;NCI-H250	Q9BU61	0.87938	huMAP3_04889.1	Small Cell Lung Carcinoma
SIDM00721;NCI-H250	Q9BU76	0.27257	huMAP3_03610.1	Small Cell Lung Carcinoma
SIDM00721;NCI-H250	Q9BUA3	2.52145	huMAP3_00305.1	Small Cell Lung Carcinoma
SIDM00721;NCI-H250	Q9BUF5	-0.2441	huMAP3_03106.1	Small Cell Lung Carcinoma
SIDM00721;NCI-H250	Q9BUF5	-0.2441	huMAP3_04859.1	Small Cell Lung Carcinoma
SIDM00721;NCI-H250	Q9BUI4	-0.156201	huMAP3_00807.1	Small Cell Lung Carcinoma
SIDM00721;NCI-H250	Q9BUL8	0.775405	huMAP3_01936.1	Small Cell Lung Carcinoma
SIDM00721;NCI-H250	Q9BUL8	0.775405	huMAP3_02705.1	Small Cell Lung Carcinoma
SIDM00721;NCI-H250	Q9BUL9	-0.310603	huMAP3_00441.1	Small Cell Lung Carcinoma
SIDM00721;NCI-H250	Q9BUQ8	0.368315	huMAP3_00960.1	Small Cell Lung Carcinoma
SIDM00721;NCI-H250	Q9BV38	0.11594	huMAP3_03787.1	Small Cell Lung Carcinoma
SIDM00721;NCI-H250	Q9BV57	2.61533	huMAP3_00573.1	Small Cell Lung Carcinoma
SIDM00721;NCI-H250	Q9BV81	2.89	huMAP3_03281.1	Small Cell Lung Carcinoma
SIDM00721;NCI-H250	Q9BVG4	0.77384	huMAP3_00469.1	Small Cell Lung Carcinoma
SIDM00721;NCI-H250	Q9BVJ6	-1.60082	huMAP3_02116.1	Small Cell Lung Carcinoma
SIDM00721;NCI-H250	Q9BVK6	0.4504	huMAP3_04392.1	Small Cell Lung Carcinoma
SIDM00721;NCI-H250	Q9BW71	1.64213	huMAP3_01759.1	Small Cell Lung Carcinoma
SIDM00721;NCI-H250	Q9BW85	-0.270887	huMAP3_00050.1	Small Cell Lung Carcinoma
SIDM00721;NCI-H250	Q9BW85	-0.270887	huMAP3_03019.1	Small Cell Lung Carcinoma
SIDM00721;NCI-H250	Q9BWJ5	-0.92743	huMAP3_04549.1	Small Cell Lung Carcinoma
SIDM00721;NCI-H250	Q9BWU0	0.409735	huMAP3_04549.1	Small Cell Lung Carcinoma
SIDM00721;NCI-H250	Q9BXB4	3.10713	huMAP3_00802.1	Small Cell Lung Carcinoma
SIDM00721;NCI-H250	Q9BXB4	3.10713	huMAP3_01422.1	Small Cell Lung Carcinoma
SIDM00721;NCI-H250	Q9BXI6	2.40718	huMAP3_01381.1	Small Cell Lung Carcinoma
SIDM00721;NCI-H250	Q9BXS5	0.16568	huMAP3_00819.1	Small Cell Lung Carcinoma
SIDM00721;NCI-H250	Q9BXS5	0.16568	huMAP3_04311.1	Small Cell Lung Carcinoma
SIDM00721;NCI-H250	Q9BXS6	0.357	huMAP3_01999.1	Small Cell Lung Carcinoma
SIDM00721;NCI-H250	Q9BY43	0.793405	huMAP3_03988.1	Small Cell Lung Carcinoma
SIDM00721;NCI-H250	Q9BY77	0.79374	huMAP3_02553.1	Small Cell Lung Carcinoma
SIDM00721;NCI-H250	Q9BY77	0.79374	huMAP3_04023.1	Small Cell Lung Carcinoma
SIDM00721;NCI-H250	Q9BY77	0.79374	huMAP3_04872.1	Small Cell Lung Carcinoma
SIDM00721;NCI-H250	Q9BY77	0.79374	huMAP3_04932.1	Small Cell Lung Carcinoma
SIDM00721;NCI-H250	Q9BY89	-0.258981	huMAP3_02458.1	Small Cell Lung Carcinoma
SIDM00721;NCI-H250	Q9BYC8	-1.95409	huMAP3_01856.1	Small Cell Lung Carcinoma
SIDM00721;NCI-H250	Q9BYC8	-1.95409	huMAP3_02720.1	Small Cell Lung Carcinoma
SIDM00721;NCI-H250	Q9BYC8	-1.95409	huMAP3_04652.1	Small Cell Lung Carcinoma
SIDM00721;NCI-H250	Q9BYD1	-0.769145	huMAP3_01856.1	Small Cell Lung Carcinoma
SIDM00721;NCI-H250	Q9BYD1	-0.769145	huMAP3_02720.1	Small Cell Lung Carcinoma
SIDM00721;NCI-H250	Q9BYD1	-0.769145	huMAP3_04652.1	Small Cell Lung Carcinoma
SIDM00721;NCI-H250	Q9BYD2	-0.68485	huMAP3_04652.1	Small Cell Lung Carcinoma
SIDM00721;NCI-H250	Q9BYD3	-0.94085	huMAP3_00983.1	Small Cell Lung Carcinoma
SIDM00721;NCI-H250	Q9BYD3	-0.94085	huMAP3_04652.1	Small Cell Lung Carcinoma
SIDM00721;NCI-H250	Q9BYD6	-0.5328	huMAP3_04652.1	Small Cell Lung Carcinoma
SIDM00721;NCI-H250	Q9BYJ9	-0.158397	huMAP3_00843.1	Small Cell Lung Carcinoma
SIDM00721;NCI-H250	Q9BYN8	0.41626	huMAP3_02367.1	Small Cell Lung Carcinoma
SIDM00721;NCI-H250	Q9BYW2	1.55306	huMAP3_02739.1	Small Cell Lung Carcinoma
SIDM00721;NCI-H250	Q9BZD4	1.59902	huMAP3_01824.1	Small Cell Lung Carcinoma
SIDM00721;NCI-H250	Q9BZE1	-1.47234	huMAP3_00983.1	Small Cell Lung Carcinoma
SIDM00721;NCI-H250	Q9BZE1	-1.47234	huMAP3_01856.1	Small Cell Lung Carcinoma
SIDM00721;NCI-H250	Q9BZE1	-1.47234	huMAP3_03763.1	Small Cell Lung Carcinoma
SIDM00721;NCI-H250	Q9BZJ0	0.11115	huMAP3_01203.1	Small Cell Lung Carcinoma
SIDM00721;NCI-H250	Q9BZZ5	0.73718	huMAP3_02119.1	Small Cell Lung Carcinoma
SIDM00721;NCI-H250	Q9BZZ5	0.73718	huMAP3_03762.1	Small Cell Lung Carcinoma
SIDM00721;NCI-H250	Q9C005	0.6892	huMAP3_00564.1	Small Cell Lung Carcinoma
SIDM00721;NCI-H250	Q9C005	0.6892	huMAP3_05226.1	Small Cell Lung Carcinoma
SIDM00721;NCI-H250	Q9C0C2	0.75003	huMAP3_00551.1	Small Cell Lung Carcinoma
SIDM00721;NCI-H250	Q9C0J8	0.032265	huMAP3_00102.1	Small Cell Lung Carcinoma
SIDM00721;NCI-H250	Q9GZS1	-0.43689	huMAP3_00807.1	Small Cell Lung Carcinoma
SIDM00721;NCI-H250	Q9GZU8	0.58327	huMAP3_00356.1	Small Cell Lung Carcinoma
SIDM00721;NCI-H250	Q9GZZ9	-0.08573	huMAP3_03937.1	Small Cell Lung Carcinoma
SIDM00721;NCI-H250	Q9H000	0.53689	huMAP3_00714.1	Small Cell Lung Carcinoma
SIDM00721;NCI-H250	Q9H000	0.53689	huMAP3_03127.1	Small Cell Lung Carcinoma
SIDM00721;NCI-H250	Q9H000	0.53689	huMAP3_03962.1	Small Cell Lung Carcinoma
SIDM00721;NCI-H250	Q9H074	1.64999	huMAP3_00714.1	Small Cell Lung Carcinoma
SIDM00721;NCI-H250	Q9H074	1.64999	huMAP3_03962.1	Small Cell Lung Carcinoma
SIDM00721;NCI-H250	Q9H082	-0.78363	huMAP3_01895.1	Small Cell Lung Carcinoma
SIDM00721;NCI-H250	Q9H089	-0.136935	huMAP3_03324.1	Small Cell Lung Carcinoma
SIDM00721;NCI-H250	Q9H0B6	0.723515	huMAP3_04401.1	Small Cell Lung Carcinoma
SIDM00721;NCI-H250	Q9H0E3	0.82136	huMAP3_00957.1	Small Cell Lung Carcinoma
SIDM00721;NCI-H250	Q9H0E9	-0.221035	huMAP3_04650.1	Small Cell Lung Carcinoma
SIDM00721;NCI-H250	Q9H0R6	-0.642208	huMAP3_04642.1	Small Cell Lung Carcinoma
SIDM00721;NCI-H250	Q9H0U3	0.23902	huMAP3_00921.1	Small Cell Lung Carcinoma
SIDM00721;NCI-H250	Q9H0U4	-0.42902	huMAP3_01895.1	Small Cell Lung Carcinoma
SIDM00721;NCI-H250	Q9H0U6	-0.710105	huMAP3_03763.1	Small Cell Lung Carcinoma
SIDM00721;NCI-H250	Q9H147	-0.450902	huMAP3_01287.1	Small Cell Lung Carcinoma
SIDM00721;NCI-H250	Q9H1D9	-0.0861199	huMAP3_00807.1	Small Cell Lung Carcinoma
SIDM00721;NCI-H250	Q9H2J4	-0.80167	huMAP3_04396.1	Small Cell Lung Carcinoma
SIDM00721;NCI-H250	Q9H2P0	0.94729	huMAP3_00780.1	Small Cell Lung Carcinoma
SIDM00721;NCI-H250	Q9H2W6	-0.318475	huMAP3_00983.1	Small Cell Lung Carcinoma
SIDM00721;NCI-H250	Q9H3G5	0.509101	huMAP3_02458.1	Small Cell Lung Carcinoma
SIDM00721;NCI-H250	Q9H3G5	0.509101	huMAP3_04946.1	Small Cell Lung Carcinoma
SIDM00721;NCI-H250	Q9H3K6	0.995375	huMAP3_04338.1	Small Cell Lung Carcinoma
SIDM00721;NCI-H250	Q9H3P2	0.76387	huMAP3_01088.1	Small Cell Lung Carcinoma
SIDM00721;NCI-H250	Q9H3Q1	2.87736	huMAP3_02362.1	Small Cell Lung Carcinoma
SIDM00721;NCI-H250	Q9H444	1.79574	huMAP3_03988.1	Small Cell Lung Carcinoma
SIDM00721;NCI-H250	Q9H4A3	0.86791	huMAP3_03408.1	Small Cell Lung Carcinoma
SIDM00721;NCI-H250	Q9H4G0	1.52111	huMAP3_00373.1	Small Cell Lung Carcinoma
SIDM00721;NCI-H250	Q9H4G0	1.52111	huMAP3_00489.1	Small Cell Lung Carcinoma
SIDM00721;NCI-H250	Q9H4L4	1.81064	huMAP3_02116.1	Small Cell Lung Carcinoma
SIDM00721;NCI-H250	Q9H4L4	1.81064	huMAP3_03787.1	Small Cell Lung Carcinoma
SIDM00721;NCI-H250	Q9H4L5	-0.0994955	huMAP3_00802.1	Small Cell Lung Carcinoma
SIDM00721;NCI-H250	Q9H4L5	-0.0994955	huMAP3_02032.1	Small Cell Lung Carcinoma
SIDM00721;NCI-H250	Q9H6T3	0.76763	huMAP3_00807.1	Small Cell Lung Carcinoma
SIDM00721;NCI-H250	Q9H6Y7	2.22564	huMAP3_03536.1	Small Cell Lung Carcinoma
SIDM00721;NCI-H250	Q9H7E9	1.33115	huMAP3_03966.1	Small Cell Lung Carcinoma
SIDM00721;NCI-H250	Q9H845	0.27803	huMAP3_04643.1	Small Cell Lung Carcinoma
SIDM00721;NCI-H250	Q9H845	0.27803	huMAP3_04889.1	Small Cell Lung Carcinoma
SIDM00721;NCI-H250	Q9H8H0	-1.08684	huMAP3_01743.1	Small Cell Lung Carcinoma
SIDM00721;NCI-H250	Q9H8H3	0.621778	huMAP3_03124.1	Small Cell Lung Carcinoma
SIDM00721;NCI-H250	Q9H944	-0.293831	huMAP3_02730.1	Small Cell Lung Carcinoma
SIDM00721;NCI-H250	Q9H9A5	2.24471	huMAP3_00551.1	Small Cell Lung Carcinoma
SIDM00721;NCI-H250	Q9H9E3	1.72992	huMAP3_04294.1	Small Cell Lung Carcinoma
SIDM00721;NCI-H250	Q9H9J2	-0.634545	huMAP3_02439.1	Small Cell Lung Carcinoma
SIDM00721;NCI-H250	Q9H9J2	-0.634545	huMAP3_04652.1	Small Cell Lung Carcinoma
SIDM00721;NCI-H250	Q9H9Q2	1.59262	huMAP3_05041.1	Small Cell Lung Carcinoma
SIDM00721;NCI-H250	Q9H9Y6	-0.772976	huMAP3_00807.1	Small Cell Lung Carcinoma
SIDM00721;NCI-H250	Q9HAF1	0.79062	huMAP3_04039.1	Small Cell Lung Carcinoma
SIDM00721;NCI-H250	Q9HAV0	-0.340437	huMAP3_03550.1	Small Cell Lung Carcinoma
SIDM00721;NCI-H250	Q9HBM1	0.879045	huMAP3_01824.1	Small Cell Lung Carcinoma
SIDM00721;NCI-H250	Q9HC52	1.3005	huMAP3_02464.1	Small Cell Lung Carcinoma
SIDM00721;NCI-H250	Q9HCD5	0.5848	huMAP3_02281.1	Small Cell Lung Carcinoma
SIDM00721;NCI-H250	Q9HCG8	-0.56476	huMAP3_00373.1	Small Cell Lung Carcinoma
SIDM00721;NCI-H250	Q9HCG8	-0.56476	huMAP3_00489.1	Small Cell Lung Carcinoma
SIDM00721;NCI-H250	Q9HD33	-0.61622	huMAP3_02439.1	Small Cell Lung Carcinoma
SIDM00721;NCI-H250	Q9HD33	-0.61622	huMAP3_03763.1	Small Cell Lung Carcinoma
SIDM00721;NCI-H250	Q9NP50	-0.358323	huMAP3_00957.1	Small Cell Lung Carcinoma
SIDM00721;NCI-H250	Q9NP92	-0.02824	huMAP3_01856.1	Small Cell Lung Carcinoma
SIDM00721;NCI-H250	Q9NP92	-0.02824	huMAP3_03763.1	Small Cell Lung Carcinoma
SIDM00721;NCI-H250	Q9NPA0	0.24487	huMAP3_03281.1	Small Cell Lung Carcinoma
SIDM00721;NCI-H250	Q9NPA8	0.68865	huMAP3_00902.1	Small Cell Lung Carcinoma
SIDM00721;NCI-H250	Q9NPD3	0.081	huMAP3_05382.1	Small Cell Lung Carcinoma
SIDM00721;NCI-H250	Q9NPD8	0.41784	huMAP3_05033.1	Small Cell Lung Carcinoma
SIDM00721;NCI-H250	Q9NPF5	1.63521	huMAP3_04650.1	Small Cell Lung Carcinoma
SIDM00721;NCI-H250	Q9NPI1	-0.531382	huMAP3_03221.1	Small Cell Lung Carcinoma
SIDM00721;NCI-H250	Q9NPJ6	0.63571	huMAP3_02730.1	Small Cell Lung Carcinoma
SIDM00721;NCI-H250	Q9NQ50	-0.4069	huMAP3_00983.1	Small Cell Lung Carcinoma
SIDM00721;NCI-H250	Q9NQ50	-0.4069	huMAP3_01856.1	Small Cell Lung Carcinoma
SIDM00721;NCI-H250	Q9NQ50	-0.4069	huMAP3_04652.1	Small Cell Lung Carcinoma
SIDM00721;NCI-H250	Q9NQ88	-0.240515	huMAP3_00697.1	Small Cell Lung Carcinoma
SIDM00721;NCI-H250	Q9NQG5	0.90963	huMAP3_04499.1	Small Cell Lung Carcinoma
SIDM00721;NCI-H250	Q9NQT4	-0.289635	huMAP3_05382.1	Small Cell Lung Carcinoma
SIDM00721;NCI-H250	Q9NQT5	-0.0863306	huMAP3_05382.1	Small Cell Lung Carcinoma
SIDM00721;NCI-H250	Q9NQW7	-0.601665	huMAP3_00059.1	Small Cell Lung Carcinoma
SIDM00721;NCI-H250	Q9NQW7	-0.601665	huMAP3_00305.1	Small Cell Lung Carcinoma
SIDM00721;NCI-H250	Q9NR31	-0.290975	huMAP3_03124.1	Small Cell Lung Carcinoma
SIDM00721;NCI-H250	Q9NR50	0.39855	huMAP3_03231.1	Small Cell Lung Carcinoma
SIDM00721;NCI-H250	Q9NRL3	1.38877	huMAP3_00935.1	Small Cell Lung Carcinoma
SIDM00721;NCI-H250	Q9NRW1	2.49503	huMAP3_01895.1	Small Cell Lung Carcinoma
SIDM00721;NCI-H250	Q9NRW7	-0.35269	huMAP3_00053.1	Small Cell Lung Carcinoma
SIDM00721;NCI-H250	Q9NRX2	-0.671855	huMAP3_04652.1	Small Cell Lung Carcinoma
SIDM00721;NCI-H250	Q9NRX4	1.91151	huMAP3_00244.1	Small Cell Lung Carcinoma
SIDM00721;NCI-H250	Q9NSD9	-0.08099	huMAP3_05184.1	Small Cell Lung Carcinoma
SIDM00721;NCI-H250	Q9NSE4	0.63667	huMAP3_00213.1	Small Cell Lung Carcinoma
SIDM00721;NCI-H250	Q9NSK0	1.44193	huMAP3_04401.1	Small Cell Lung Carcinoma
SIDM00721;NCI-H250	Q9NTI5	0.8525	huMAP3_00229.1	Small Cell Lung Carcinoma
SIDM00721;NCI-H250	Q9NTJ3	-0.19684	huMAP3_03084.1	Small Cell Lung Carcinoma
SIDM00721;NCI-H250	Q9NTJ5	0.48465	huMAP3_04405.1	Small Cell Lung Carcinoma
SIDM00721;NCI-H250	Q9NTZ6	1.1346	huMAP3_04758.1	Small Cell Lung Carcinoma
SIDM00721;NCI-H250	Q9NUG6	2.42968	huMAP3_00807.1	Small Cell Lung Carcinoma
SIDM00721;NCI-H250	Q9NUL7	-1.24983	huMAP3_04652.1	Small Cell Lung Carcinoma
SIDM00721;NCI-H250	Q9NUP9	0.33874	huMAP3_05036.1	Small Cell Lung Carcinoma
SIDM00721;NCI-H250	Q9NV06	-0.9838	huMAP3_01951.1	Small Cell Lung Carcinoma
SIDM00721;NCI-H250	Q9NV56	0.29902	huMAP3_02648.1	Small Cell Lung Carcinoma
SIDM00721;NCI-H250	Q9NV70	0.16403	huMAP3_04054.1	Small Cell Lung Carcinoma
SIDM00721;NCI-H250	Q9NVA2	0.74391	huMAP3_02362.1	Small Cell Lung Carcinoma
SIDM00721;NCI-H250	Q9NVC6	1.50662	huMAP3_02730.1	Small Cell Lung Carcinoma
SIDM00721;NCI-H250	Q9NVH0	0.74388	huMAP3_03744.1	Small Cell Lung Carcinoma
SIDM00721;NCI-H250	Q9NVI7	-0.64722	huMAP3_02620.1	Small Cell Lung Carcinoma
SIDM00721;NCI-H250	Q9NVP2	-0.416212	huMAP3_00115.1	Small Cell Lung Carcinoma
SIDM00721;NCI-H250	Q9NVS2	-0.70821	huMAP3_01856.1	Small Cell Lung Carcinoma
SIDM00721;NCI-H250	Q9NVS2	-0.70821	huMAP3_02439.1	Small Cell Lung Carcinoma
SIDM00721;NCI-H250	Q9NVS2	-0.70821	huMAP3_03763.1	Small Cell Lung Carcinoma
SIDM00721;NCI-H250	Q9NVT9	0.76644	huMAP3_04877.1	Small Cell Lung Carcinoma
SIDM00721;NCI-H250	Q9NVU7	-1.26102	huMAP3_03966.1	Small Cell Lung Carcinoma
SIDM00721;NCI-H250	Q9NVZ3	-0.72934	huMAP3_00432.1	Small Cell Lung Carcinoma
SIDM00721;NCI-H250	Q9NVZ3	-0.72934	huMAP3_05120.1	Small Cell Lung Carcinoma
SIDM00721;NCI-H250	Q9NW64	-0.53749	huMAP3_03019.1	Small Cell Lung Carcinoma
SIDM00721;NCI-H250	Q9NW82	0.526835	huMAP3_04044.1	Small Cell Lung Carcinoma
SIDM00721;NCI-H250	Q9NWS0	0.99913	huMAP3_00807.1	Small Cell Lung Carcinoma
SIDM00721;NCI-H250	Q9NWU5	-0.434675	huMAP3_00983.1	Small Cell Lung Carcinoma
SIDM00721;NCI-H250	Q9NWU5	-0.434675	huMAP3_01856.1	Small Cell Lung Carcinoma
SIDM00721;NCI-H250	Q9NWU5	-0.434675	huMAP3_04652.1	Small Cell Lung Carcinoma
SIDM00721;NCI-H250	Q9NWV8	0.46985	huMAP3_01447.1	Small Cell Lung Carcinoma
SIDM00721;NCI-H250	Q9NWV8	0.46985	huMAP3_02592.1	Small Cell Lung Carcinoma
SIDM00721;NCI-H250	Q9NWY4	2.07341	huMAP3_05184.1	Small Cell Lung Carcinoma
SIDM00721;NCI-H250	Q9NX08	1.96184	huMAP3_01290.1	Small Cell Lung Carcinoma
SIDM00721;NCI-H250	Q9NX14	0.87486	huMAP3_02819.1	Small Cell Lung Carcinoma
SIDM00721;NCI-H250	Q9NX14	0.87486	huMAP3_02928.1	Small Cell Lung Carcinoma
SIDM00721;NCI-H250	Q9NX20	0.53169	huMAP3_00983.1	Small Cell Lung Carcinoma
SIDM00721;NCI-H250	Q9NX20	0.53169	huMAP3_01856.1	Small Cell Lung Carcinoma
SIDM00721;NCI-H250	Q9NX20	0.53169	huMAP3_03763.1	Small Cell Lung Carcinoma
SIDM00721;NCI-H250	Q9NX46	0.5174	huMAP3_00573.1	Small Cell Lung Carcinoma
SIDM00721;NCI-H250	Q9NX70	1.94858	huMAP3_02730.1	Small Cell Lung Carcinoma
SIDM00721;NCI-H250	Q9NXF7	1.61759	huMAP3_02953.1	Small Cell Lung Carcinoma
SIDM00721;NCI-H250	Q9NXR7	1.31184	huMAP3_01447.1	Small Cell Lung Carcinoma
SIDM00721;NCI-H250	Q9NXR7	1.31184	huMAP3_02592.1	Small Cell Lung Carcinoma
SIDM00721;NCI-H250	Q9NXS2	1.41716	huMAP3_03744.1	Small Cell Lung Carcinoma
SIDM00721;NCI-H250	Q9NXX6	0.72338	huMAP3_04711.1	Small Cell Lung Carcinoma
SIDM00721;NCI-H250	Q9NY27	0.36229	huMAP3_02666.1	Small Cell Lung Carcinoma
SIDM00721;NCI-H250	Q9NYB9	1.28363	huMAP3_02474.1	Small Cell Lung Carcinoma
SIDM00721;NCI-H250	Q9NYK5	-0.799865	huMAP3_01856.1	Small Cell Lung Carcinoma
SIDM00721;NCI-H250	Q9NYK5	-0.799865	huMAP3_02439.1	Small Cell Lung Carcinoma
SIDM00721;NCI-H250	Q9NYK5	-0.799865	huMAP3_04652.1	Small Cell Lung Carcinoma
SIDM00721;NCI-H250	Q9NYY8	-1.09297	huMAP3_02985.1	Small Cell Lung Carcinoma
SIDM00721;NCI-H250	Q9NYZ3	1.28788	huMAP3_03408.1	Small Cell Lung Carcinoma
SIDM00721;NCI-H250	Q9NZ32	2.03058	huMAP3_04946.1	Small Cell Lung Carcinoma
SIDM00721;NCI-H250	Q9NZ43	-2.06407	huMAP3_03203.1	Small Cell Lung Carcinoma
SIDM00721;NCI-H250	Q9NZB2	-0.12435	huMAP3_04752.1	Small Cell Lung Carcinoma
SIDM00721;NCI-H250	Q9NZL4	0.829055	huMAP3_04877.1	Small Cell Lung Carcinoma
SIDM00721;NCI-H250	Q9NZM3	-1.30731	huMAP3_00432.1	Small Cell Lung Carcinoma
SIDM00721;NCI-H250	Q9NZM3	-1.30731	huMAP3_05120.1	Small Cell Lung Carcinoma
SIDM00721;NCI-H250	Q9NZN8	0.69356	huMAP3_00551.1	Small Cell Lung Carcinoma
SIDM00721;NCI-H250	Q9P000	1.5036	huMAP3_01290.1	Small Cell Lung Carcinoma
SIDM00721;NCI-H250	Q9P015	-0.648965	huMAP3_04652.1	Small Cell Lung Carcinoma
SIDM00721;NCI-H250	Q9P016	0.84271	huMAP3_04290.1	Small Cell Lung Carcinoma
SIDM00721;NCI-H250	Q9P032	0.9405	huMAP3_04643.1	Small Cell Lung Carcinoma
SIDM00721;NCI-H250	Q9P032	0.9405	huMAP3_04889.1	Small Cell Lung Carcinoma
SIDM00721;NCI-H250	Q9P0J0	0.2841	huMAP3_04643.1	Small Cell Lung Carcinoma
SIDM00721;NCI-H250	Q9P0L0	0.51109	huMAP3_00802.1	Small Cell Lung Carcinoma
SIDM00721;NCI-H250	Q9P0L0	0.51109	huMAP3_01422.1	Small Cell Lung Carcinoma
SIDM00721;NCI-H250	Q9P0L0	0.51109	huMAP3_02032.1	Small Cell Lung Carcinoma
SIDM00721;NCI-H250	Q9P0M9	-0.44115	huMAP3_03763.1	Small Cell Lung Carcinoma
SIDM00721;NCI-H250	Q9P0P0	-0.32905	huMAP3_00356.1	Small Cell Lung Carcinoma
SIDM00721;NCI-H250	Q9P0V9	-0.712319	huMAP3_02362.1	Small Cell Lung Carcinoma
SIDM00721;NCI-H250	Q9P0W2	-0.219494	huMAP3_01287.1	Small Cell Lung Carcinoma
SIDM00721;NCI-H250	Q9P1U0	-0.0414477	huMAP3_00807.1	Small Cell Lung Carcinoma
SIDM00721;NCI-H250	Q9P1Y6	2.43037	huMAP3_00347.1	Small Cell Lung Carcinoma
SIDM00721;NCI-H250	Q9P1Y6	2.43037	huMAP3_01759.1	Small Cell Lung Carcinoma
SIDM00721;NCI-H250	Q9P206	0.413845	huMAP3_02474.1	Small Cell Lung Carcinoma
SIDM00721;NCI-H250	Q9P270	1.26463	huMAP3_00207.1	Small Cell Lung Carcinoma
SIDM00721;NCI-H250	Q9P289	1.37246	huMAP3_01936.1	Small Cell Lung Carcinoma
SIDM00721;NCI-H250	Q9P289	1.37246	huMAP3_02705.1	Small Cell Lung Carcinoma
SIDM00721;NCI-H250	Q9P2B2	1.25952	huMAP3_02703.1	Small Cell Lung Carcinoma
SIDM00721;NCI-H250	Q9P2B2	1.25952	huMAP3_02887.1	Small Cell Lung Carcinoma
SIDM00721;NCI-H250	Q9P2B2	1.25952	huMAP3_04041.1	Small Cell Lung Carcinoma
SIDM00721;NCI-H250	Q9P2B2	1.25952	huMAP3_04390.1	Small Cell Lung Carcinoma
SIDM00721;NCI-H250	Q9P2B2	1.25952	huMAP3_04614.1	Small Cell Lung Carcinoma
SIDM00721;NCI-H250	Q9P2E9	-1.62556	huMAP3_01045.1	Small Cell Lung Carcinoma
SIDM00721;NCI-H250	Q9P2I0	0.20481	huMAP3_00102.1	Small Cell Lung Carcinoma
SIDM00721;NCI-H250	Q9P2J5	-0.241385	huMAP3_02637.1	Small Cell Lung Carcinoma
SIDM00721;NCI-H250	Q9P2N5	-0.07338	huMAP3_02553.1	Small Cell Lung Carcinoma
SIDM00721;NCI-H250	Q9P2N5	-0.07338	huMAP3_05165.1	Small Cell Lung Carcinoma
SIDM00721;NCI-H250	Q9P2W9	-0.74737	huMAP3_03203.1	Small Cell Lung Carcinoma
SIDM00721;NCI-H250	Q9UBB6	-0.234085	huMAP3_00424.1	Small Cell Lung Carcinoma
SIDM00721;NCI-H250	Q9UBB9	0.3558	huMAP3_03019.1	Small Cell Lung Carcinoma
SIDM00721;NCI-H250	Q9UBC2	0.613915	huMAP3_00432.1	Small Cell Lung Carcinoma
SIDM00721;NCI-H250	Q9UBC2	0.613915	huMAP3_05120.1	Small Cell Lung Carcinoma
SIDM00721;NCI-H250	Q9UBE0	1.91014	huMAP3_00864.1	Small Cell Lung Carcinoma
SIDM00721;NCI-H250	Q9UBF2	0.6839	huMAP3_04405.1	Small Cell Lung Carcinoma
SIDM00721;NCI-H250	Q9UBG0	-0.460037	huMAP3_02703.1	Small Cell Lung Carcinoma
SIDM00721;NCI-H250	Q9UBG0	-0.460037	huMAP3_02887.1	Small Cell Lung Carcinoma
SIDM00721;NCI-H250	Q9UBG0	-0.460037	huMAP3_04041.1	Small Cell Lung Carcinoma
SIDM00721;NCI-H250	Q9UBG0	-0.460037	huMAP3_04390.1	Small Cell Lung Carcinoma
SIDM00721;NCI-H250	Q9UBI6	-1.46795	huMAP3_03550.1	Small Cell Lung Carcinoma
SIDM00721;NCI-H250	Q9UBL3	0.68893	huMAP3_05226.1	Small Cell Lung Carcinoma
SIDM00721;NCI-H250	Q9UBQ0	0.242725	huMAP3_01277.1	Small Cell Lung Carcinoma
SIDM00721;NCI-H250	Q9UBQ0	0.242725	huMAP3_01290.1	Small Cell Lung Carcinoma
SIDM00721;NCI-H250	Q9UBQ5	-0.00981	huMAP3_01276.1	Small Cell Lung Carcinoma
SIDM00721;NCI-H250	Q9UBS4	0.44901	huMAP3_02111.1	Small Cell Lung Carcinoma
SIDM00721;NCI-H250	Q9UBT2	2.24736	huMAP3_00864.1	Small Cell Lung Carcinoma
SIDM00721;NCI-H250	Q9UBW7	-0.137571	huMAP3_00780.1	Small Cell Lung Carcinoma
SIDM00721;NCI-H250	Q9UBW8	0.11074	huMAP3_05041.1	Small Cell Lung Carcinoma
SIDM00721;NCI-H250	Q9UBX3	0.379025	huMAP3_00983.1	Small Cell Lung Carcinoma
SIDM00721;NCI-H250	Q9UBX3	0.379025	huMAP3_01856.1	Small Cell Lung Carcinoma
SIDM00721;NCI-H250	Q9UBX3	0.379025	huMAP3_03763.1	Small Cell Lung Carcinoma
SIDM00721;NCI-H250	Q9UFG5	-2.00202	huMAP3_03203.1	Small Cell Lung Carcinoma
SIDM00721;NCI-H250	Q9UG63	-0.613645	huMAP3_04277.1	Small Cell Lung Carcinoma
SIDM00721;NCI-H250	Q9UHA3	-1.07776	huMAP3_02851.1	Small Cell Lung Carcinoma
SIDM00721;NCI-H250	Q9UHD8	0.08128	huMAP3_02362.1	Small Cell Lung Carcinoma
SIDM00721;NCI-H250	Q9UHI6	-0.02501	huMAP3_04549.1	Small Cell Lung Carcinoma
SIDM00721;NCI-H250	Q9UHR6	0.986445	huMAP3_00960.1	Small Cell Lung Carcinoma
SIDM00721;NCI-H250	Q9UHX1	-0.097255	huMAP3_00347.1	Small Cell Lung Carcinoma
SIDM00721;NCI-H250	Q9UI09	0.478555	huMAP3_02819.1	Small Cell Lung Carcinoma
SIDM00721;NCI-H250	Q9UI10	0.20918	huMAP3_00951.1	Small Cell Lung Carcinoma
SIDM00721;NCI-H250	Q9UID3	0.453937	huMAP3_03896.1	Small Cell Lung Carcinoma
SIDM00721;NCI-H250	Q9UII2	0.13571	huMAP3_00060.1	Small Cell Lung Carcinoma
SIDM00721;NCI-H250	Q9UIQ6	-2.04404	huMAP3_02887.1	Small Cell Lung Carcinoma
SIDM00721;NCI-H250	Q9UIQ6	-2.04404	huMAP3_04041.1	Small Cell Lung Carcinoma
SIDM00721;NCI-H250	Q9UIQ6	-2.04404	huMAP3_04390.1	Small Cell Lung Carcinoma
SIDM00721;NCI-H250	Q9UJ14	2.51063	huMAP3_03377.1	Small Cell Lung Carcinoma
SIDM00721;NCI-H250	Q9UJW0	0.23549	huMAP3_04946.1	Small Cell Lung Carcinoma
SIDM00721;NCI-H250	Q9UJX2	-0.0131885	huMAP3_03388.1	Small Cell Lung Carcinoma
SIDM00721;NCI-H250	Q9UJX3	-0.38941	huMAP3_03388.1	Small Cell Lung Carcinoma
SIDM00721;NCI-H250	Q9UJZ1	0.22361	huMAP3_01609.1	Small Cell Lung Carcinoma
SIDM00721;NCI-H250	Q9UK45	1.08633	huMAP3_02465.1	Small Cell Lung Carcinoma
SIDM00721;NCI-H250	Q9UKA9	0.874155	huMAP3_00349.1	Small Cell Lung Carcinoma
SIDM00721;NCI-H250	Q9UKF6	0.195	huMAP3_00102.1	Small Cell Lung Carcinoma
SIDM00721;NCI-H250	Q9UKJ3	0.57985	huMAP3_02739.1	Small Cell Lung Carcinoma
SIDM00721;NCI-H250	Q9UKV3	0.04793	huMAP3_00373.1	Small Cell Lung Carcinoma
SIDM00721;NCI-H250	Q9UKV3	0.04793	huMAP3_00489.1	Small Cell Lung Carcinoma
SIDM00721;NCI-H250	Q9UKV3	0.04793	huMAP3_02739.1	Small Cell Lung Carcinoma
SIDM00721;NCI-H250	Q9UKY7	0.41271	huMAP3_05033.1	Small Cell Lung Carcinoma
SIDM00721;NCI-H250	Q9UL46	-0.577075	huMAP3_00356.1	Small Cell Lung Carcinoma
SIDM00721;NCI-H250	Q9ULR0	0.348215	huMAP3_00050.1	Small Cell Lung Carcinoma
SIDM00721;NCI-H250	Q9ULR0	0.348215	huMAP3_03019.1	Small Cell Lung Carcinoma
SIDM00721;NCI-H250	Q9ULU4	0.83221	huMAP3_03905.1	Small Cell Lung Carcinoma
SIDM00721;NCI-H250	Q9ULV4	1.43361	huMAP3_04826.1	Small Cell Lung Carcinoma
SIDM00721;NCI-H250	Q9UNH7	-0.03612	huMAP3_02481.1	Small Cell Lung Carcinoma
SIDM00721;NCI-H250	Q9UNM6	0.42897	huMAP3_05064.1	Small Cell Lung Carcinoma
SIDM00721;NCI-H250	Q9UNP9	2.88629	huMAP3_00309.1	Small Cell Lung Carcinoma
SIDM00721;NCI-H250	Q9UNP9	2.88629	huMAP3_03019.1	Small Cell Lung Carcinoma
SIDM00721;NCI-H250	Q9UNS2	-0.052725	huMAP3_05041.1	Small Cell Lung Carcinoma
SIDM00721;NCI-H250	Q9UP83	0.45785	huMAP3_04294.1	Small Cell Lung Carcinoma
SIDM00721;NCI-H250	Q9UP95	0.0709936	huMAP3_02201.1	Small Cell Lung Carcinoma
SIDM00721;NCI-H250	Q9UP95	0.0709936	huMAP3_04870.1	Small Cell Lung Carcinoma
SIDM00721;NCI-H250	Q9UPN7	1.63691	huMAP3_01958.1	Small Cell Lung Carcinoma
SIDM00721;NCI-H250	Q9UPT5	0.91069	huMAP3_04054.1	Small Cell Lung Carcinoma
SIDM00721;NCI-H250	Q9UQ13	1.38477	huMAP3_00020.1	Small Cell Lung Carcinoma
SIDM00721;NCI-H250	Q9UQE7	0.82718	huMAP3_00229.1	Small Cell Lung Carcinoma
SIDM00721;NCI-H250	Q9UQN3	1.57107	huMAP3_03988.1	Small Cell Lung Carcinoma
SIDM00721;NCI-H250	Q9Y224	0.41195	huMAP3_02515.1	Small Cell Lung Carcinoma
SIDM00721;NCI-H250	Q9Y230	0.609825	huMAP3_02648.1	Small Cell Lung Carcinoma
SIDM00721;NCI-H250	Q9Y244	0.229717	huMAP3_00356.1	Small Cell Lung Carcinoma
SIDM00721;NCI-H250	Q9Y248	1.49597	huMAP3_03896.1	Small Cell Lung Carcinoma
SIDM00721;NCI-H250	Q9Y262	-0.08726	huMAP3_01276.1	Small Cell Lung Carcinoma
SIDM00721;NCI-H250	Q9Y265	0.60901	huMAP3_02648.1	Small Cell Lung Carcinoma
SIDM00721;NCI-H250	Q9Y281	1.55582	huMAP3_03395.1	Small Cell Lung Carcinoma
SIDM00721;NCI-H250	Q9Y294	-0.270262	huMAP3_00115.1	Small Cell Lung Carcinoma
SIDM00721;NCI-H250	Q9Y296	-0.264426	huMAP3_04127.1	Small Cell Lung Carcinoma
SIDM00721;NCI-H250	Q9Y2D4	1.75717	huMAP3_04054.1	Small Cell Lung Carcinoma
SIDM00721;NCI-H250	Q9Y2D5	0.24462	huMAP3_00210.1	Small Cell Lung Carcinoma
SIDM00721;NCI-H250	Q9Y2K7	-2.20991	huMAP3_00161.1	Small Cell Lung Carcinoma
SIDM00721;NCI-H250	Q9Y2L1	-0.18064	huMAP3_05382.1	Small Cell Lung Carcinoma
SIDM00721;NCI-H250	Q9Y2L5	1.89951	huMAP3_04127.1	Small Cell Lung Carcinoma
SIDM00721;NCI-H250	Q9Y2Q9	-0.183505	huMAP3_04135.1	Small Cell Lung Carcinoma
SIDM00721;NCI-H250	Q9Y2R0	1.02433	huMAP3_03035.1	Small Cell Lung Carcinoma
SIDM00721;NCI-H250	Q9Y2R5	-0.605655	huMAP3_02105.1	Small Cell Lung Carcinoma
SIDM00721;NCI-H250	Q9Y2S7	-0.28014	huMAP3_02568.1	Small Cell Lung Carcinoma
SIDM00721;NCI-H250	Q9Y2T2	1.51445	huMAP3_03149.1	Small Cell Lung Carcinoma
SIDM00721;NCI-H250	Q9Y2T2	1.51445	huMAP3_04238.1	Small Cell Lung Carcinoma
SIDM00721;NCI-H250	Q9Y2V7	0.58048	huMAP3_04294.1	Small Cell Lung Carcinoma
SIDM00721;NCI-H250	Q9Y2X7	1.63926	huMAP3_05415.1	Small Cell Lung Carcinoma
SIDM00721;NCI-H250	Q9Y2Z4	-2.20727	huMAP3_04652.1	Small Cell Lung Carcinoma
SIDM00721;NCI-H250	Q9Y2Z9	1.33701	huMAP3_04642.1	Small Cell Lung Carcinoma
SIDM00721;NCI-H250	Q9Y333	0.48697	huMAP3_02465.1	Small Cell Lung Carcinoma
SIDM00721;NCI-H250	Q9Y376	-0.12772	huMAP3_01936.1	Small Cell Lung Carcinoma
SIDM00721;NCI-H250	Q9Y376	-0.12772	huMAP3_02705.1	Small Cell Lung Carcinoma
SIDM00721;NCI-H250	Q9Y399	-0.45501	huMAP3_02105.1	Small Cell Lung Carcinoma
SIDM00721;NCI-H250	Q9Y3A3	0.57114	huMAP3_00935.1	Small Cell Lung Carcinoma
SIDM00721;NCI-H250	Q9Y3B2	-0.281715	huMAP3_05382.1	Small Cell Lung Carcinoma
SIDM00721;NCI-H250	Q9Y3B4	-0.53242	huMAP3_04549.1	Small Cell Lung Carcinoma
SIDM00721;NCI-H250	Q9Y3B7	-0.74997	huMAP3_04652.1	Small Cell Lung Carcinoma
SIDM00721;NCI-H250	Q9Y3C6	0.635955	huMAP3_00309.1	Small Cell Lung Carcinoma
SIDM00721;NCI-H250	Q9Y3C6	0.635955	huMAP3_03019.1	Small Cell Lung Carcinoma
SIDM00721;NCI-H250	Q9Y3C8	0.76925	huMAP3_03937.1	Small Cell Lung Carcinoma
SIDM00721;NCI-H250	Q9Y3D3	-0.23198	huMAP3_04135.1	Small Cell Lung Carcinoma
SIDM00721;NCI-H250	Q9Y3D5	-2.26162	huMAP3_04115.1	Small Cell Lung Carcinoma
SIDM00721;NCI-H250	Q9Y3F4	-0.83853	huMAP3_04549.1	Small Cell Lung Carcinoma
SIDM00721;NCI-H250	Q9Y3I0	0.28171	huMAP3_02515.1	Small Cell Lung Carcinoma
SIDM00721;NCI-H250	Q9Y3X0	0.72748	huMAP3_04872.1	Small Cell Lung Carcinoma
SIDM00721;NCI-H250	Q9Y3Y2	0.73614	huMAP3_00936.1	Small Cell Lung Carcinoma
SIDM00721;NCI-H250	Q9Y3Y2	0.73614	huMAP3_04023.1	Small Cell Lung Carcinoma
SIDM00721;NCI-H250	Q9Y3Y2	0.73614	huMAP3_04872.1	Small Cell Lung Carcinoma
SIDM00721;NCI-H250	Q9Y450	0.75394	huMAP3_05382.1	Small Cell Lung Carcinoma
SIDM00721;NCI-H250	Q9Y4A5	1.31965	huMAP3_00902.1	Small Cell Lung Carcinoma
SIDM00721;NCI-H250	Q9Y4A5	1.31965	huMAP3_04039.1	Small Cell Lung Carcinoma
SIDM00721;NCI-H250	Q9Y4W2	0.0293	huMAP3_03787.1	Small Cell Lung Carcinoma
SIDM00721;NCI-H250	Q9Y4Z0	0.83167	huMAP3_02465.1	Small Cell Lung Carcinoma
SIDM00721;NCI-H250	Q9Y512	0.46618	huMAP3_02950.1	Small Cell Lung Carcinoma
SIDM00721;NCI-H250	Q9Y580	-1.49615	huMAP3_05382.1	Small Cell Lung Carcinoma
SIDM00721;NCI-H250	Q9Y5A9	-0.18502	huMAP3_00843.1	Small Cell Lung Carcinoma
SIDM00721;NCI-H250	Q9Y5B0	1.77606	huMAP3_04499.1	Small Cell Lung Carcinoma
SIDM00721;NCI-H250	Q9Y5B6	-0.0388039	huMAP3_00960.1	Small Cell Lung Carcinoma
SIDM00721;NCI-H250	Q9Y5B6	-0.0388039	huMAP3_04549.1	Small Cell Lung Carcinoma
SIDM00721;NCI-H250	Q9Y5B8	0.388419	huMAP3_00522.1	Small Cell Lung Carcinoma
SIDM00721;NCI-H250	Q9Y5K5	0.03137	huMAP3_05064.1	Small Cell Lung Carcinoma
SIDM00721;NCI-H250	Q9Y5K6	1.13763	huMAP3_01443.1	Small Cell Lung Carcinoma
SIDM00721;NCI-H250	Q9Y5K8	1.66785	huMAP3_01413.1	Small Cell Lung Carcinoma
SIDM00721;NCI-H250	Q9Y5M8	-1.39101	huMAP3_01437.1	Small Cell Lung Carcinoma
SIDM00721;NCI-H250	Q9Y5Q8	-0.61673	huMAP3_01637.1	Small Cell Lung Carcinoma
SIDM00721;NCI-H250	Q9Y5Q9	0.447665	huMAP3_01637.1	Small Cell Lung Carcinoma
SIDM00721;NCI-H250	Q9Y5X3	0.39195	huMAP3_02481.1	Small Cell Lung Carcinoma
SIDM00721;NCI-H250	Q9Y5Y2	0.70223	huMAP3_03377.1	Small Cell Lung Carcinoma
SIDM00721;NCI-H250	Q9Y657	1.23723	huMAP3_00305.1	Small Cell Lung Carcinoma
SIDM00721;NCI-H250	Q9Y676	-0.78776	huMAP3_04135.1	Small Cell Lung Carcinoma
SIDM00721;NCI-H250	Q9Y678	-0.59459	huMAP3_04405.1	Small Cell Lung Carcinoma
SIDM00721;NCI-H250	Q9Y6A5	-0.501892	huMAP3_00207.1	Small Cell Lung Carcinoma
SIDM00721;NCI-H250	Q9Y6B6	-0.03368	huMAP3_03124.1	Small Cell Lung Carcinoma
SIDM00721;NCI-H250	Q9Y6E0	-0.12079	huMAP3_01936.1	Small Cell Lung Carcinoma
SIDM00721;NCI-H250	Q9Y6E0	-0.12079	huMAP3_02705.1	Small Cell Lung Carcinoma
SIDM00721;NCI-H250	Q9Y6E2	-0.7401	huMAP3_00951.1	Small Cell Lung Carcinoma
SIDM00721;NCI-H250	Q9Y6G9	1.07269	huMAP3_02226.1	Small Cell Lung Carcinoma
SIDM00721;NCI-H250	Q9Y6M5	-0.695635	huMAP3_02201.1	Small Cell Lung Carcinoma
SIDM00721;NCI-H250	Q9Y6M7	0.62829	huMAP3_02201.1	Small Cell Lung Carcinoma
SIDM00721;NCI-H250	Q9Y6M9	0.38425	huMAP3_02819.1	Small Cell Lung Carcinoma
SIDM00721;NCI-H250	Q9Y6M9	0.38425	huMAP3_02928.1	Small Cell Lung Carcinoma
SIDM00721;NCI-H250	Q9Y6Q5	0.364287	huMAP3_04311.1	Small Cell Lung Carcinoma
SIDM00721;NCI-H250	Q9Y6W5	-0.10366	huMAP3_02474.1	Small Cell Lung Carcinoma
SIDM00721;NCI-H250	Q9Y6X5	3.92332	huMAP3_01717.1	Small Cell Lung Carcinoma
SIDM00721;NCI-H250	Q9Y6X5	3.92332	huMAP3_02703.1	Small Cell Lung Carcinoma
SIDM00721;NCI-H250	Q9Y6X5	3.92332	huMAP3_02887.1	Small Cell Lung Carcinoma
SIDM00721;NCI-H250	Q9Y6X5	3.92332	huMAP3_04041.1	Small Cell Lung Carcinoma
SIDM00721;NCI-H250	Q9Y6Y0	1.90793	huMAP3_00478.1	Small Cell Lung Carcinoma
SIDM00721;NCI-H250	Q9Y6Y0	1.90793	huMAP3_01114.1	Small Cell Lung Carcinoma
SIDM00721;NCI-H250	Q9Y6Y8	-0.195225	huMAP3_00065.1	Small Cell Lung Carcinoma
SIDM00722;NCI-H2452	A2RRP1	0.538965	huMAP3_03203.1	Mesothelioma
SIDM00722;NCI-H2452	A5YKK6	-0.557215	huMAP3_00551.1	Mesothelioma
SIDM00722;NCI-H2452	C9JLW8	-0.264015	huMAP3_00480.1	Mesothelioma
SIDM00722;NCI-H2452	C9JLW8	-0.264015	huMAP3_00574.1	Mesothelioma
SIDM00722;NCI-H2452	O00148	0.087165	huMAP3_01665.1	Mesothelioma
SIDM00722;NCI-H2452	O00148	0.087165	huMAP3_02019.1	Mesothelioma
SIDM00722;NCI-H2452	O00148	0.087165	huMAP3_04872.1	Mesothelioma
SIDM00722;NCI-H2452	O00148	0.087165	huMAP3_04932.1	Mesothelioma
SIDM00722;NCI-H2452	O00154	-0.728025	huMAP3_05184.1	Mesothelioma
SIDM00722;NCI-H2452	O00203	0.241855	huMAP3_03149.1	Mesothelioma
SIDM00722;NCI-H2452	O00203	0.241855	huMAP3_03536.1	Mesothelioma
SIDM00722;NCI-H2452	O00214	1.84754	huMAP3_01687.1	Mesothelioma
SIDM00722;NCI-H2452	O00214	1.84754	huMAP3_01717.1	Mesothelioma
SIDM00722;NCI-H2452	O00214	1.84754	huMAP3_02607.1	Mesothelioma
SIDM00722;NCI-H2452	O00217	0.00177	huMAP3_02819.1	Mesothelioma
SIDM00722;NCI-H2452	O00217	0.00177	huMAP3_02928.1	Mesothelioma
SIDM00722;NCI-H2452	O00231	-0.126585	huMAP3_05064.1	Mesothelioma
SIDM00722;NCI-H2452	O00232	0.037265	huMAP3_05064.1	Mesothelioma
SIDM00722;NCI-H2452	O00267	-1.02326	huMAP3_02594.1	Mesothelioma
SIDM00722;NCI-H2452	O00267	-1.02326	huMAP3_04499.1	Mesothelioma
SIDM00722;NCI-H2452	O00303	0.098355	huMAP3_01276.1	Mesothelioma
SIDM00722;NCI-H2452	O00330	-0.188505	huMAP3_04704.1	Mesothelioma
SIDM00722;NCI-H2452	O00330	-0.188505	huMAP3_04919.1	Mesothelioma
SIDM00722;NCI-H2452	O00469	4.59056	huMAP3_02991.1	Mesothelioma
SIDM00722;NCI-H2452	O00471	-0.766777	huMAP3_04054.1	Mesothelioma
SIDM00722;NCI-H2452	O00483	0.302475	huMAP3_02111.1	Mesothelioma
SIDM00722;NCI-H2452	O00483	0.302475	huMAP3_04679.1	Mesothelioma
SIDM00722;NCI-H2452	O00487	0.000205	huMAP3_05064.1	Mesothelioma
SIDM00722;NCI-H2452	O00488	0.64978	huMAP3_02568.1	Mesothelioma
SIDM00722;NCI-H2452	O00560	1.43097	huMAP3_02637.1	Mesothelioma
SIDM00722;NCI-H2452	O00743	-0.08642	huMAP3_01958.1	Mesothelioma
SIDM00722;NCI-H2452	O00746	-0.697259	huMAP3_04679.1	Mesothelioma
SIDM00722;NCI-H2452	O14497	0.1338	huMAP3_03221.1	Mesothelioma
SIDM00722;NCI-H2452	O14530	0.416965	huMAP3_04396.1	Mesothelioma
SIDM00722;NCI-H2452	O14531	0.0611568	huMAP3_00051.1	Mesothelioma
SIDM00722;NCI-H2452	O14545	-0.935313	huMAP3_00329.1	Mesothelioma
SIDM00722;NCI-H2452	O14561	0.127895	huMAP3_00983.1	Mesothelioma
SIDM00722;NCI-H2452	O14561	0.127895	huMAP3_02819.1	Mesothelioma
SIDM00722;NCI-H2452	O14579	0.210305	huMAP3_04405.1	Mesothelioma
SIDM00722;NCI-H2452	O14617	-0.205025	huMAP3_03149.1	Mesothelioma
SIDM00722;NCI-H2452	O14617	-0.205025	huMAP3_03536.1	Mesothelioma
SIDM00722;NCI-H2452	O14617	-0.205025	huMAP3_04238.1	Mesothelioma
SIDM00722;NCI-H2452	O14646	-0.641372	huMAP3_01045.1	Mesothelioma
SIDM00722;NCI-H2452	O14662	0.207175	huMAP3_00053.1	Mesothelioma
SIDM00722;NCI-H2452	O14737	0.240985	huMAP3_03810.1	Mesothelioma
SIDM00722;NCI-H2452	O14744	-0.287205	huMAP3_02465.1	Mesothelioma
SIDM00722;NCI-H2452	O14745	1.55899	huMAP3_05033.1	Mesothelioma
SIDM00722;NCI-H2452	O14777	1.64144	huMAP3_01824.1	Mesothelioma
SIDM00722;NCI-H2452	O14802	-0.330302	huMAP3_00807.1	Mesothelioma
SIDM00722;NCI-H2452	O14818	-0.417545	huMAP3_00356.1	Mesothelioma
SIDM00722;NCI-H2452	O14929	0.246385	huMAP3_01440.1	Mesothelioma
SIDM00722;NCI-H2452	O14936	-1.26053	huMAP3_05036.1	Mesothelioma
SIDM00722;NCI-H2452	O14967	-0.252441	huMAP3_00921.1	Mesothelioma
SIDM00722;NCI-H2452	O14979	-0.079475	huMAP3_04752.1	Mesothelioma
SIDM00722;NCI-H2452	O15047	2.00741	huMAP3_05226.1	Mesothelioma
SIDM00722;NCI-H2452	O15116	0.745715	huMAP3_02465.1	Mesothelioma
SIDM00722;NCI-H2452	O15143	0.368705	huMAP3_04814.1	Mesothelioma
SIDM00722;NCI-H2452	O15144	0.166345	huMAP3_04814.1	Mesothelioma
SIDM00722;NCI-H2452	O15145	0.112985	huMAP3_04814.1	Mesothelioma
SIDM00722;NCI-H2452	O15155	1.87173	huMAP3_03203.1	Mesothelioma
SIDM00722;NCI-H2452	O15212	-0.580365	huMAP3_00807.1	Mesothelioma
SIDM00722;NCI-H2452	O15235	-0.169915	huMAP3_02367.1	Mesothelioma
SIDM00722;NCI-H2452	O15235	-0.169915	huMAP3_04115.1	Mesothelioma
SIDM00722;NCI-H2452	O15371	0.39278	huMAP3_01276.1	Mesothelioma
SIDM00722;NCI-H2452	O15372	-0.01465	huMAP3_01276.1	Mesothelioma
SIDM00722;NCI-H2452	O15400	0.687565	huMAP3_00053.1	Mesothelioma
SIDM00722;NCI-H2452	O15446	-0.752145	huMAP3_00807.1	Mesothelioma
SIDM00722;NCI-H2452	O15460	1.62959	huMAP3_00102.1	Mesothelioma
SIDM00722;NCI-H2452	O15498	0.389615	huMAP3_00053.1	Mesothelioma
SIDM00722;NCI-H2452	O15504	0.151065	huMAP3_03647.1	Mesothelioma
SIDM00722;NCI-H2452	O15511	0.03846	huMAP3_04814.1	Mesothelioma
SIDM00722;NCI-H2452	O15514	-1.82234	huMAP3_04499.1	Mesothelioma
SIDM00722;NCI-H2452	O43181	0.26658	huMAP3_02819.1	Mesothelioma
SIDM00722;NCI-H2452	O43237	-0.305635	huMAP3_02226.1	Mesothelioma
SIDM00722;NCI-H2452	O43242	-0.473745	huMAP3_05064.1	Mesothelioma
SIDM00722;NCI-H2452	O43264	0.205345	huMAP3_03203.1	Mesothelioma
SIDM00722;NCI-H2452	O43292	-0.013835	huMAP3_01184.1	Mesothelioma
SIDM00722;NCI-H2452	O43318	-0.467531	huMAP3_05292.1	Mesothelioma
SIDM00722;NCI-H2452	O43324	0.120555	huMAP3_02637.1	Mesothelioma
SIDM00722;NCI-H2452	O43402	0.33158	huMAP3_03281.1	Mesothelioma
SIDM00722;NCI-H2452	O43447	-0.031465	huMAP3_04549.1	Mesothelioma
SIDM00722;NCI-H2452	O43491	0.889995	huMAP3_00373.1	Mesothelioma
SIDM00722;NCI-H2452	O43491	0.889995	huMAP3_00489.1	Mesothelioma
SIDM00722;NCI-H2452	O43617	-0.459805	huMAP3_04127.1	Mesothelioma
SIDM00722;NCI-H2452	O43633	-0.939055	huMAP3_03988.1	Mesothelioma
SIDM00722;NCI-H2452	O43674	-0.059115	huMAP3_04643.1	Mesothelioma
SIDM00722;NCI-H2452	O43674	-0.059115	huMAP3_04889.1	Mesothelioma
SIDM00722;NCI-H2452	O43676	-0.565515	huMAP3_02819.1	Mesothelioma
SIDM00722;NCI-H2452	O43676	-0.565515	huMAP3_02928.1	Mesothelioma
SIDM00722;NCI-H2452	O43678	0.012655	huMAP3_02819.1	Mesothelioma
SIDM00722;NCI-H2452	O43681	0.43823	huMAP3_00329.1	Mesothelioma
SIDM00722;NCI-H2452	O43716	-0.317455	huMAP3_04642.1	Mesothelioma
SIDM00722;NCI-H2452	O43719	-0.475915	huMAP3_04549.1	Mesothelioma
SIDM00722;NCI-H2452	O43747	0.512375	huMAP3_04311.1	Mesothelioma
SIDM00722;NCI-H2452	O43809	-0.564835	huMAP3_01577.1	Mesothelioma
SIDM00722;NCI-H2452	O43815	0.239105	huMAP3_00935.1	Mesothelioma
SIDM00722;NCI-H2452	O43819	-0.137213	huMAP3_03377.1	Mesothelioma
SIDM00722;NCI-H2452	O43852	2.064	huMAP3_04958.1	Mesothelioma
SIDM00722;NCI-H2452	O43865	-0.636037	huMAP3_00550.1	Mesothelioma
SIDM00722;NCI-H2452	O43865	-0.636037	huMAP3_02291.1	Mesothelioma
SIDM00722;NCI-H2452	O43865	-0.636037	huMAP3_03481.1	Mesothelioma
SIDM00722;NCI-H2452	O43920	0.197165	huMAP3_02819.1	Mesothelioma
SIDM00722;NCI-H2452	O60216	-0.22807	huMAP3_00229.1	Mesothelioma
SIDM00722;NCI-H2452	O60256	-1.57981	huMAP3_00478.1	Mesothelioma
SIDM00722;NCI-H2452	O60256	-1.57981	huMAP3_01114.1	Mesothelioma
SIDM00722;NCI-H2452	O60306	-0.049635	huMAP3_00309.1	Mesothelioma
SIDM00722;NCI-H2452	O60306	-0.049635	huMAP3_01203.1	Mesothelioma
SIDM00722;NCI-H2452	O60508	-0.095995	huMAP3_00309.1	Mesothelioma
SIDM00722;NCI-H2452	O60508	-0.095995	huMAP3_01203.1	Mesothelioma
SIDM00722;NCI-H2452	O60568	1.51056	huMAP3_02991.1	Mesothelioma
SIDM00722;NCI-H2452	O60645	-0.36638	huMAP3_04054.1	Mesothelioma
SIDM00722;NCI-H2452	O60749	-0.37325	huMAP3_02481.1	Mesothelioma
SIDM00722;NCI-H2452	O60826	0.466975	huMAP3_01290.1	Mesothelioma
SIDM00722;NCI-H2452	O60841	-0.24076	huMAP3_03324.1	Mesothelioma
SIDM00722;NCI-H2452	O60925	-0.317335	huMAP3_04396.1	Mesothelioma
SIDM00722;NCI-H2452	O75127	-0.943572	huMAP3_04652.1	Mesothelioma
SIDM00722;NCI-H2452	O75152	-0.484205	huMAP3_01665.1	Mesothelioma
SIDM00722;NCI-H2452	O75152	-0.484205	huMAP3_02019.1	Mesothelioma
SIDM00722;NCI-H2452	O75152	-0.484205	huMAP3_04872.1	Mesothelioma
SIDM00722;NCI-H2452	O75152	-0.484205	huMAP3_04932.1	Mesothelioma
SIDM00722;NCI-H2452	O75170	-0.14433	huMAP3_01958.1	Mesothelioma
SIDM00722;NCI-H2452	O75175	-0.12338	huMAP3_00551.1	Mesothelioma
SIDM00722;NCI-H2452	O75208	-0.598115	huMAP3_00244.1	Mesothelioma
SIDM00722;NCI-H2452	O75251	-0.423115	huMAP3_04643.1	Mesothelioma
SIDM00722;NCI-H2452	O75251	-0.423115	huMAP3_04889.1	Mesothelioma
SIDM00722;NCI-H2452	O75306	0.142285	huMAP3_04643.1	Mesothelioma
SIDM00722;NCI-H2452	O75348	-0.267345	huMAP3_01501.1	Mesothelioma
SIDM00722;NCI-H2452	O75380	-0.318165	huMAP3_02819.1	Mesothelioma
SIDM00722;NCI-H2452	O75431	0.21781	huMAP3_02950.1	Mesothelioma
SIDM00722;NCI-H2452	O75436	0.49573	huMAP3_01277.1	Mesothelioma
SIDM00722;NCI-H2452	O75438	-0.579435	huMAP3_04643.1	Mesothelioma
SIDM00722;NCI-H2452	O75448	0.59469	huMAP3_02730.1	Mesothelioma
SIDM00722;NCI-H2452	O75475	-0.567895	huMAP3_04853.1	Mesothelioma
SIDM00722;NCI-H2452	O75489	-0.10335	huMAP3_04643.1	Mesothelioma
SIDM00722;NCI-H2452	O75494	-0.007255	huMAP3_00489.1	Mesothelioma
SIDM00722;NCI-H2452	O75616	-0.380805	huMAP3_02105.1	Mesothelioma
SIDM00722;NCI-H2452	O75643	0.136475	huMAP3_00960.1	Mesothelioma
SIDM00722;NCI-H2452	O75718	1.61282	huMAP3_01577.1	Mesothelioma
SIDM00722;NCI-H2452	O75794	1.19648	huMAP3_00857.1	Mesothelioma
SIDM00722;NCI-H2452	O75817	0.44068	huMAP3_00441.1	Mesothelioma
SIDM00722;NCI-H2452	O75821	0.217015	huMAP3_01276.1	Mesothelioma
SIDM00722;NCI-H2452	O75822	0.447625	huMAP3_01276.1	Mesothelioma
SIDM00722;NCI-H2452	O75832	-0.567065	huMAP3_05064.1	Mesothelioma
SIDM00722;NCI-H2452	O75843	0.367579	huMAP3_04311.1	Mesothelioma
SIDM00722;NCI-H2452	O75879	-0.421915	huMAP3_04642.1	Mesothelioma
SIDM00722;NCI-H2452	O75935	-0.209795	huMAP3_04946.1	Mesothelioma
SIDM00722;NCI-H2452	O75947	-0.399805	huMAP3_00060.1	Mesothelioma
SIDM00722;NCI-H2452	O76003	0.676805	huMAP3_04338.1	Mesothelioma
SIDM00722;NCI-H2452	O94763	-0.30701	huMAP3_00807.1	Mesothelioma
SIDM00722;NCI-H2452	O94776	0.414295	huMAP3_03905.1	Mesothelioma
SIDM00722;NCI-H2452	O94855	1.76405	huMAP3_00065.1	Mesothelioma
SIDM00722;NCI-H2452	O94855	1.76405	huMAP3_00707.1	Mesothelioma
SIDM00722;NCI-H2452	O94874	0.702075	huMAP3_03937.1	Mesothelioma
SIDM00722;NCI-H2452	O94888	-0.848725	huMAP3_04044.1	Mesothelioma
SIDM00722;NCI-H2452	O94888	-0.848725	huMAP3_05184.1	Mesothelioma
SIDM00722;NCI-H2452	O94906	0.02649	huMAP3_00960.1	Mesothelioma
SIDM00722;NCI-H2452	O94973	0.380075	huMAP3_00432.1	Mesothelioma
SIDM00722;NCI-H2452	O94973	0.380075	huMAP3_05120.1	Mesothelioma
SIDM00722;NCI-H2452	O95139	0.01444	huMAP3_02819.1	Mesothelioma
SIDM00722;NCI-H2452	O95159	0.85181	huMAP3_00802.1	Mesothelioma
SIDM00722;NCI-H2452	O95159	0.85181	huMAP3_02032.1	Mesothelioma
SIDM00722;NCI-H2452	O95163	1.45412	huMAP3_00478.1	Mesothelioma
SIDM00722;NCI-H2452	O95168	-0.154535	huMAP3_02819.1	Mesothelioma
SIDM00722;NCI-H2452	O95169	-0.383905	huMAP3_02819.1	Mesothelioma
SIDM00722;NCI-H2452	O95178	-0.689505	huMAP3_02819.1	Mesothelioma
SIDM00722;NCI-H2452	O95178	-0.689505	huMAP3_02928.1	Mesothelioma
SIDM00722;NCI-H2452	O95182	0.20439	huMAP3_02819.1	Mesothelioma
SIDM00722;NCI-H2452	O95182	0.20439	huMAP3_02928.1	Mesothelioma
SIDM00722;NCI-H2452	O95202	0.3986	huMAP3_04758.1	Mesothelioma
SIDM00722;NCI-H2452	O95229	1.87132	huMAP3_01824.1	Mesothelioma
SIDM00722;NCI-H2452	O95292	0.254095	huMAP3_00802.1	Mesothelioma
SIDM00722;NCI-H2452	O95292	0.254095	huMAP3_01422.1	Mesothelioma
SIDM00722;NCI-H2452	O95298	0.0872639	huMAP3_04643.1	Mesothelioma
SIDM00722;NCI-H2452	O95298	0.0872639	huMAP3_04889.1	Mesothelioma
SIDM00722;NCI-H2452	O95299	0.034635	huMAP3_02819.1	Mesothelioma
SIDM00722;NCI-H2452	O95347	-0.125895	huMAP3_03084.1	Mesothelioma
SIDM00722;NCI-H2452	O95456	-0.365405	huMAP3_00356.1	Mesothelioma
SIDM00722;NCI-H2452	O95571	-1.56695	huMAP3_00857.1	Mesothelioma
SIDM00722;NCI-H2452	O95571	-1.56695	huMAP3_01381.1	Mesothelioma
SIDM00722;NCI-H2452	O95602	-0.789555	huMAP3_00807.1	Mesothelioma
SIDM00722;NCI-H2452	O95619	1.60473	huMAP3_04039.1	Mesothelioma
SIDM00722;NCI-H2452	O95639	-1.97557	huMAP3_00102.1	Mesothelioma
SIDM00722;NCI-H2452	O95696	-1.61502	huMAP3_02851.1	Mesothelioma
SIDM00722;NCI-H2452	O95716	-0.225301	huMAP3_01245.1	Mesothelioma
SIDM00722;NCI-H2452	O95757	-1.72151	huMAP3_04877.1	Mesothelioma
SIDM00722;NCI-H2452	O95758	-0.27354	huMAP3_00349.1	Mesothelioma
SIDM00722;NCI-H2452	O95782	0.170285	huMAP3_05120.1	Mesothelioma
SIDM00722;NCI-H2452	O95793	0.31601	huMAP3_03966.1	Mesothelioma
SIDM00722;NCI-H2452	O95819	-0.0604679	huMAP3_00935.1	Mesothelioma
SIDM00722;NCI-H2452	O95831	0.141405	huMAP3_01357.1	Mesothelioma
SIDM00722;NCI-H2452	O95834	-0.167309	huMAP3_04859.1	Mesothelioma
SIDM00722;NCI-H2452	O95983	-0.489465	huMAP3_03905.1	Mesothelioma
SIDM00722;NCI-H2452	O95994	-0.114152	huMAP3_03184.1	Mesothelioma
SIDM00722;NCI-H2452	O96000	-0.03617	huMAP3_02819.1	Mesothelioma
SIDM00722;NCI-H2452	O96000	-0.03617	huMAP3_02928.1	Mesothelioma
SIDM00722;NCI-H2452	O96019	0.161715	huMAP3_02648.1	Mesothelioma
SIDM00722;NCI-H2452	P00352	-0.347072	huMAP3_03184.1	Mesothelioma
SIDM00722;NCI-H2452	P00390	-1.14508	huMAP3_04290.1	Mesothelioma
SIDM00722;NCI-H2452	P03928	-0.588004	huMAP3_00060.1	Mesothelioma
SIDM00722;NCI-H2452	P04216	-0.588672	huMAP3_01184.1	Mesothelioma
SIDM00722;NCI-H2452	P04843	0.647785	huMAP3_00921.1	Mesothelioma
SIDM00722;NCI-H2452	P05141	0.133615	huMAP3_02620.1	Mesothelioma
SIDM00722;NCI-H2452	P05386	-0.0874	huMAP3_03966.1	Mesothelioma
SIDM00722;NCI-H2452	P05387	0.13276	huMAP3_03610.1	Mesothelioma
SIDM00722;NCI-H2452	P05423	-0.548167	huMAP3_00807.1	Mesothelioma
SIDM00722;NCI-H2452	P06400	0.161396	huMAP3_02854.1	Mesothelioma
SIDM00722;NCI-H2452	P06400	0.161396	huMAP3_03241.1	Mesothelioma
SIDM00722;NCI-H2452	P06746	-0.075872	huMAP3_01586.1	Mesothelioma
SIDM00722;NCI-H2452	P06746	-0.075872	huMAP3_02384.1	Mesothelioma
SIDM00722;NCI-H2452	P06756	0.65932	huMAP3_02261.1	Mesothelioma
SIDM00722;NCI-H2452	P07237	0.469135	huMAP3_00102.1	Mesothelioma
SIDM00722;NCI-H2452	P07305	-3.29989	huMAP3_02851.1	Mesothelioma
SIDM00722;NCI-H2452	P07437	0.245155	huMAP3_03106.1	Mesothelioma
SIDM00722;NCI-H2452	P07437	0.245155	huMAP3_04859.1	Mesothelioma
SIDM00722;NCI-H2452	P07814	-0.215105	huMAP3_02637.1	Mesothelioma
SIDM00722;NCI-H2452	P08134	0.328065	huMAP3_00059.1	Mesothelioma
SIDM00722;NCI-H2452	P08237	-0.924653	huMAP3_02135.1	Mesothelioma
SIDM00722;NCI-H2452	P08237	-0.924653	huMAP3_04277.1	Mesothelioma
SIDM00722;NCI-H2452	P08240	0.531515	huMAP3_01535.1	Mesothelioma
SIDM00722;NCI-H2452	P08559	-0.366805	huMAP3_04704.1	Mesothelioma
SIDM00722;NCI-H2452	P08559	-0.366805	huMAP3_04919.1	Mesothelioma
SIDM00722;NCI-H2452	P08572	2.86645	huMAP3_02991.1	Mesothelioma
SIDM00722;NCI-H2452	P08579	0.06326	huMAP3_04549.1	Mesothelioma
SIDM00722;NCI-H2452	P08670	4.90383	huMAP3_05156.1	Mesothelioma
SIDM00722;NCI-H2452	P08729	2.21419	huMAP3_05156.1	Mesothelioma
SIDM00722;NCI-H2452	P08754	0.610245	huMAP3_03550.1	Mesothelioma
SIDM00722;NCI-H2452	P09001	-0.109175	huMAP3_02367.1	Mesothelioma
SIDM00722;NCI-H2452	P09001	-0.109175	huMAP3_04652.1	Mesothelioma
SIDM00722;NCI-H2452	P09012	-0.69265	huMAP3_04549.1	Mesothelioma
SIDM00722;NCI-H2452	P09234	-0.801595	huMAP3_04549.1	Mesothelioma
SIDM00722;NCI-H2452	P09382	2.39664	huMAP3_04614.1	Mesothelioma
SIDM00722;NCI-H2452	P09543	0.102255	huMAP3_00697.1	Mesothelioma
SIDM00722;NCI-H2452	P09884	0.0216254	huMAP3_02748.1	Mesothelioma
SIDM00722;NCI-H2452	P0DPB6	-0.529401	huMAP3_00807.1	Mesothelioma
SIDM00722;NCI-H2452	P10515	-0.152295	huMAP3_04919.1	Mesothelioma
SIDM00722;NCI-H2452	P10599	0.172255	huMAP3_01357.1	Mesothelioma
SIDM00722;NCI-H2452	P11137	0.314954	huMAP3_00210.1	Mesothelioma
SIDM00722;NCI-H2452	P11142	0.106105	huMAP3_04877.1	Mesothelioma
SIDM00722;NCI-H2452	P11177	-0.63593	huMAP3_04704.1	Mesothelioma
SIDM00722;NCI-H2452	P11177	-0.63593	huMAP3_04919.1	Mesothelioma
SIDM00722;NCI-H2452	P11441	0.050225	huMAP3_00329.1	Mesothelioma
SIDM00722;NCI-H2452	P11498	-0.62358	huMAP3_02135.1	Mesothelioma
SIDM00722;NCI-H2452	P11717	2.49743	huMAP3_02965.1	Mesothelioma
SIDM00722;NCI-H2452	P13051	0.00480984	huMAP3_01826.1	Mesothelioma
SIDM00722;NCI-H2452	P13674	2.07793	huMAP3_00102.1	Mesothelioma
SIDM00722;NCI-H2452	P13797	2.16	huMAP3_03533.1	Mesothelioma
SIDM00722;NCI-H2452	P13861	-0.410835	huMAP3_00210.1	Mesothelioma
SIDM00722;NCI-H2452	P13984	-0.979195	huMAP3_02594.1	Mesothelioma
SIDM00722;NCI-H2452	P13984	-0.979195	huMAP3_04499.1	Mesothelioma
SIDM00722;NCI-H2452	P14735	0.346915	huMAP3_05156.1	Mesothelioma
SIDM00722;NCI-H2452	P14859	0.0561438	huMAP3_04877.1	Mesothelioma
SIDM00722;NCI-H2452	P14868	-0.086895	huMAP3_02637.1	Mesothelioma
SIDM00722;NCI-H2452	P15531	-0.175965	huMAP3_04679.1	Mesothelioma
SIDM00722;NCI-H2452	P16435	0.11761	huMAP3_01437.1	Mesothelioma
SIDM00722;NCI-H2452	P17026	0.208069	huMAP3_02851.1	Mesothelioma
SIDM00722;NCI-H2452	P17301	0.673197	huMAP3_01687.1	Mesothelioma
SIDM00722;NCI-H2452	P17301	0.673197	huMAP3_02607.1	Mesothelioma
SIDM00722;NCI-H2452	P17568	-0.487925	huMAP3_02819.1	Mesothelioma
SIDM00722;NCI-H2452	P17612	1.47875	huMAP3_01849.1	Mesothelioma
SIDM00722;NCI-H2452	P17858	-0.079055	huMAP3_04277.1	Mesothelioma
SIDM00722;NCI-H2452	P17980	-0.159335	huMAP3_05064.1	Mesothelioma
SIDM00722;NCI-H2452	P17987	0.009615	huMAP3_03810.1	Mesothelioma
SIDM00722;NCI-H2452	P18077	0.410435	huMAP3_03610.1	Mesothelioma
SIDM00722;NCI-H2452	P18084	0.385785	huMAP3_02261.1	Mesothelioma
SIDM00722;NCI-H2452	P18615	-0.095005	huMAP3_01088.1	Mesothelioma
SIDM00722;NCI-H2452	P18859	-0.107055	huMAP3_00060.1	Mesothelioma
SIDM00722;NCI-H2452	P18887	-1.3278	huMAP3_01586.1	Mesothelioma
SIDM00722;NCI-H2452	P18887	-1.3278	huMAP3_02384.1	Mesothelioma
SIDM00722;NCI-H2452	P19256	0.164234	huMAP3_02201.1	Mesothelioma
SIDM00722;NCI-H2452	P19256	0.164234	huMAP3_04870.1	Mesothelioma
SIDM00722;NCI-H2452	P19338	-0.712465	huMAP3_03610.1	Mesothelioma
SIDM00722;NCI-H2452	P19387	-0.338625	huMAP3_04499.1	Mesothelioma
SIDM00722;NCI-H2452	P19388	-0.099995	huMAP3_00807.1	Mesothelioma
SIDM00722;NCI-H2452	P19404	0.006375	huMAP3_02819.1	Mesothelioma
SIDM00722;NCI-H2452	P19784	0.397375	huMAP3_01759.1	Mesothelioma
SIDM00722;NCI-H2452	P19838	0.01964	huMAP3_05441.1	Mesothelioma
SIDM00722;NCI-H2452	P20042	0.193015	huMAP3_00857.1	Mesothelioma
SIDM00722;NCI-H2452	P20339	0.02115	huMAP3_01895.1	Mesothelioma
SIDM00722;NCI-H2452	P20618	-0.05655	huMAP3_00356.1	Mesothelioma
SIDM00722;NCI-H2452	P21281	-0.161285	huMAP3_01413.1	Mesothelioma
SIDM00722;NCI-H2452	P21281	-0.161285	huMAP3_01501.1	Mesothelioma
SIDM00722;NCI-H2452	P21283	-0.760025	huMAP3_01413.1	Mesothelioma
SIDM00722;NCI-H2452	P21291	1.18389	huMAP3_01245.1	Mesothelioma
SIDM00722;NCI-H2452	P21926	0.133725	huMAP3_04614.1	Mesothelioma
SIDM00722;NCI-H2452	P22059	-0.359195	huMAP3_00802.1	Mesothelioma
SIDM00722;NCI-H2452	P22059	-0.359195	huMAP3_01422.1	Mesothelioma
SIDM00722;NCI-H2452	P22059	-0.359195	huMAP3_02032.1	Mesothelioma
SIDM00722;NCI-H2452	P22102	0.01543	huMAP3_03377.1	Mesothelioma
SIDM00722;NCI-H2452	P22392	0.178195	huMAP3_04679.1	Mesothelioma
SIDM00722;NCI-H2452	P22830	-0.317819	huMAP3_05182.1	Mesothelioma
SIDM00722;NCI-H2452	P23193	-1.3038	huMAP3_04535.1	Mesothelioma
SIDM00722;NCI-H2452	P23368	-0.06867	huMAP3_05184.1	Mesothelioma
SIDM00722;NCI-H2452	P23528	-0.06986	huMAP3_03395.1	Mesothelioma
SIDM00722;NCI-H2452	P23634	-0.00929	huMAP3_02201.1	Mesothelioma
SIDM00722;NCI-H2452	P23634	-0.00929	huMAP3_04870.1	Mesothelioma
SIDM00722;NCI-H2452	P24534	-0.97334	huMAP3_00469.1	Mesothelioma
SIDM00722;NCI-H2452	P24534	-0.97334	huMAP3_04189.1	Mesothelioma
SIDM00722;NCI-H2452	P24539	-0.073725	huMAP3_00060.1	Mesothelioma
SIDM00722;NCI-H2452	P25205	-0.22483	huMAP3_00154.1	Mesothelioma
SIDM00722;NCI-H2452	P25398	-0.024485	huMAP3_03966.1	Mesothelioma
SIDM00722;NCI-H2452	P25705	-0.182945	huMAP3_00261.1	Mesothelioma
SIDM00722;NCI-H2452	P25786	-0.14995	huMAP3_00356.1	Mesothelioma
SIDM00722;NCI-H2452	P25787	-0.287055	huMAP3_00356.1	Mesothelioma
SIDM00722;NCI-H2452	P25788	-0.273105	huMAP3_00356.1	Mesothelioma
SIDM00722;NCI-H2452	P25789	-0.203135	huMAP3_00356.1	Mesothelioma
SIDM00722;NCI-H2452	P26006	1.71321	huMAP3_01687.1	Mesothelioma
SIDM00722;NCI-H2452	P26006	1.71321	huMAP3_02607.1	Mesothelioma
SIDM00722;NCI-H2452	P26196	-0.38016	huMAP3_02526.1	Mesothelioma
SIDM00722;NCI-H2452	P26368	-0.082955	huMAP3_00489.1	Mesothelioma
SIDM00722;NCI-H2452	P26373	0.143905	huMAP3_03610.1	Mesothelioma
SIDM00722;NCI-H2452	P26599	-0.018105	huMAP3_00349.1	Mesothelioma
SIDM00722;NCI-H2452	P26639	0.09902	huMAP3_02637.1	Mesothelioma
SIDM00722;NCI-H2452	P26640	-0.180415	huMAP3_00469.1	Mesothelioma
SIDM00722;NCI-H2452	P26640	-0.180415	huMAP3_04189.1	Mesothelioma
SIDM00722;NCI-H2452	P26641	0	huMAP3_00469.1	Mesothelioma
SIDM00722;NCI-H2452	P26641	0	huMAP3_04189.1	Mesothelioma
SIDM00722;NCI-H2452	P27695	-1.0272	huMAP3_02119.1	Mesothelioma
SIDM00722;NCI-H2452	P27695	-1.0272	huMAP3_03762.1	Mesothelioma
SIDM00722;NCI-H2452	P27708	-0.750195	huMAP3_03106.1	Mesothelioma
SIDM00722;NCI-H2452	P27708	-0.750195	huMAP3_04859.1	Mesothelioma
SIDM00722;NCI-H2452	P27816	0.147545	huMAP3_02119.1	Mesothelioma
SIDM00722;NCI-H2452	P27816	0.147545	huMAP3_03762.1	Mesothelioma
SIDM00722;NCI-H2452	P28062	1.75662	huMAP3_00356.1	Mesothelioma
SIDM00722;NCI-H2452	P28065	1.67617	huMAP3_00356.1	Mesothelioma
SIDM00722;NCI-H2452	P28066	-0.353025	huMAP3_00356.1	Mesothelioma
SIDM00722;NCI-H2452	P28070	-0.249045	huMAP3_00356.1	Mesothelioma
SIDM00722;NCI-H2452	P28072	-0.93033	huMAP3_00356.1	Mesothelioma
SIDM00722;NCI-H2452	P28074	-0.9767	huMAP3_00356.1	Mesothelioma
SIDM00722;NCI-H2452	P28331	0.060695	huMAP3_02819.1	Mesothelioma
SIDM00722;NCI-H2452	P28370	-1.95168	huMAP3_00206.1	Mesothelioma
SIDM00722;NCI-H2452	P28838	0.301175	huMAP3_01381.1	Mesothelioma
SIDM00722;NCI-H2452	P29692	0.19642	huMAP3_00469.1	Mesothelioma
SIDM00722;NCI-H2452	P29692	0.19642	huMAP3_04189.1	Mesothelioma
SIDM00722;NCI-H2452	P30046	-0.287581	huMAP3_03124.1	Mesothelioma
SIDM00722;NCI-H2452	P30049	-0.428445	huMAP3_00060.1	Mesothelioma
SIDM00722;NCI-H2452	P30084	0.514035	huMAP3_03373.1	Mesothelioma
SIDM00722;NCI-H2452	P30260	-0.654897	huMAP3_03388.1	Mesothelioma
SIDM00722;NCI-H2452	P30419	-0.284335	huMAP3_04853.1	Mesothelioma
SIDM00722;NCI-H2452	P31146	-0.537712	huMAP3_04826.1	Mesothelioma
SIDM00722;NCI-H2452	P31150	-0.19775	huMAP3_01895.1	Mesothelioma
SIDM00722;NCI-H2452	P31321	2.26111	huMAP3_01849.1	Mesothelioma
SIDM00722;NCI-H2452	P31323	-0.238994	huMAP3_00210.1	Mesothelioma
SIDM00722;NCI-H2452	P31350	-0.588515	huMAP3_03388.1	Mesothelioma
SIDM00722;NCI-H2452	P31689	-0.146055	huMAP3_03106.1	Mesothelioma
SIDM00722;NCI-H2452	P31689	-0.146055	huMAP3_04859.1	Mesothelioma
SIDM00722;NCI-H2452	P31942	-0.19278	huMAP3_01655.1	Mesothelioma
SIDM00722;NCI-H2452	P33176	-0.145365	huMAP3_04401.1	Mesothelioma
SIDM00722;NCI-H2452	P33240	-0.346085	huMAP3_00102.1	Mesothelioma
SIDM00722;NCI-H2452	P33991	-0.447375	huMAP3_00154.1	Mesothelioma
SIDM00722;NCI-H2452	P34897	0.307395	huMAP3_01447.1	Mesothelioma
SIDM00722;NCI-H2452	P34897	0.307395	huMAP3_02592.1	Mesothelioma
SIDM00722;NCI-H2452	P35249	-0.09496	huMAP3_00703.1	Mesothelioma
SIDM00722;NCI-H2452	P35249	-0.09496	huMAP3_02854.1	Mesothelioma
SIDM00722;NCI-H2452	P35249	-0.09496	huMAP3_03241.1	Mesothelioma
SIDM00722;NCI-H2452	P35250	0.041205	huMAP3_00703.1	Mesothelioma
SIDM00722;NCI-H2452	P35250	0.041205	huMAP3_02854.1	Mesothelioma
SIDM00722;NCI-H2452	P35250	0.041205	huMAP3_03241.1	Mesothelioma
SIDM00722;NCI-H2452	P35269	-1.02876	huMAP3_02594.1	Mesothelioma
SIDM00722;NCI-H2452	P35606	0.2251	huMAP3_04405.1	Mesothelioma
SIDM00722;NCI-H2452	P35659	-0.08241	huMAP3_02515.1	Mesothelioma
SIDM00722;NCI-H2452	P35998	0.23028	huMAP3_05064.1	Mesothelioma
SIDM00722;NCI-H2452	P36543	0.09844	huMAP3_01413.1	Mesothelioma
SIDM00722;NCI-H2452	P36543	0.09844	huMAP3_01501.1	Mesothelioma
SIDM00722;NCI-H2452	P36873	-0.013195	huMAP3_02357.1	Mesothelioma
SIDM00722;NCI-H2452	P36915	-0.609945	huMAP3_00244.1	Mesothelioma
SIDM00722;NCI-H2452	P36954	-0.02375	huMAP3_04499.1	Mesothelioma
SIDM00722;NCI-H2452	P37198	0.235605	huMAP3_03647.1	Mesothelioma
SIDM00722;NCI-H2452	P38432	-0.1993	huMAP3_02465.1	Mesothelioma
SIDM00722;NCI-H2452	P38919	0.24219	huMAP3_04872.1	Mesothelioma
SIDM00722;NCI-H2452	P39023	0.375095	huMAP3_03966.1	Mesothelioma
SIDM00722;NCI-H2452	P39060	-0.481751	huMAP3_02991.1	Mesothelioma
SIDM00722;NCI-H2452	P39656	0.87218	huMAP3_00921.1	Mesothelioma
SIDM00722;NCI-H2452	P40227	-0.198425	huMAP3_03810.1	Mesothelioma
SIDM00722;NCI-H2452	P40306	1.04059	huMAP3_00356.1	Mesothelioma
SIDM00722;NCI-H2452	P40855	-1.41808	huMAP3_03744.1	Mesothelioma
SIDM00722;NCI-H2452	P40937	-0.162895	huMAP3_00703.1	Mesothelioma
SIDM00722;NCI-H2452	P40937	-0.162895	huMAP3_02854.1	Mesothelioma
SIDM00722;NCI-H2452	P40937	-0.162895	huMAP3_03241.1	Mesothelioma
SIDM00722;NCI-H2452	P40938	-0.091315	huMAP3_00703.1	Mesothelioma
SIDM00722;NCI-H2452	P40938	-0.091315	huMAP3_02854.1	Mesothelioma
SIDM00722;NCI-H2452	P41091	-0.04422	huMAP3_00857.1	Mesothelioma
SIDM00722;NCI-H2452	P41223	0.288585	huMAP3_00309.1	Mesothelioma
SIDM00722;NCI-H2452	P41223	0.288585	huMAP3_01203.1	Mesothelioma
SIDM00722;NCI-H2452	P41252	-0.577005	huMAP3_02637.1	Mesothelioma
SIDM00722;NCI-H2452	P42285	0.361485	huMAP3_05382.1	Mesothelioma
SIDM00722;NCI-H2452	P42566	-0.57289	huMAP3_05120.1	Mesothelioma
SIDM00722;NCI-H2452	P42677	-0.280435	huMAP3_03106.1	Mesothelioma
SIDM00722;NCI-H2452	P42677	-0.280435	huMAP3_04859.1	Mesothelioma
SIDM00722;NCI-H2452	P42695	0.287733	huMAP3_03084.1	Mesothelioma
SIDM00722;NCI-H2452	P43007	0.439345	huMAP3_03035.1	Mesothelioma
SIDM00722;NCI-H2452	P43487	-0.247895	huMAP3_01999.1	Mesothelioma
SIDM00722;NCI-H2452	P43686	-0.281495	huMAP3_05064.1	Mesothelioma
SIDM00722;NCI-H2452	P46063	0.476695	huMAP3_04758.1	Mesothelioma
SIDM00722;NCI-H2452	P46100	-0.74158	huMAP3_01440.1	Mesothelioma
SIDM00722;NCI-H2452	P46459	-0.578085	huMAP3_00053.1	Mesothelioma
SIDM00722;NCI-H2452	P46736	0.192139	huMAP3_01447.1	Mesothelioma
SIDM00722;NCI-H2452	P46736	0.192139	huMAP3_02592.1	Mesothelioma
SIDM00722;NCI-H2452	P46776	0.09277	huMAP3_03610.1	Mesothelioma
SIDM00722;NCI-H2452	P46778	0.54511	huMAP3_03610.1	Mesothelioma
SIDM00722;NCI-H2452	P46783	0.166345	huMAP3_04293.1	Mesothelioma
SIDM00722;NCI-H2452	P47755	0.682625	huMAP3_02458.1	Mesothelioma
SIDM00722;NCI-H2452	P47756	0.11091	huMAP3_02458.1	Mesothelioma
SIDM00722;NCI-H2452	P47897	-0.308305	huMAP3_02637.1	Mesothelioma
SIDM00722;NCI-H2452	P47985	-0.11715	huMAP3_01826.1	Mesothelioma
SIDM00722;NCI-H2452	P48047	-0.189865	huMAP3_00261.1	Mesothelioma
SIDM00722;NCI-H2452	P48059	0.305575	huMAP3_04827.1	Mesothelioma
SIDM00722;NCI-H2452	P48163	1.11311	huMAP3_03184.1	Mesothelioma
SIDM00722;NCI-H2452	P48426	1.49794	huMAP3_00550.1	Mesothelioma
SIDM00722;NCI-H2452	P48426	1.49794	huMAP3_02291.1	Mesothelioma
SIDM00722;NCI-H2452	P48426	1.49794	huMAP3_03481.1	Mesothelioma
SIDM00722;NCI-H2452	P48444	-0.167155	huMAP3_04405.1	Mesothelioma
SIDM00722;NCI-H2452	P48556	-0.178955	huMAP3_05064.1	Mesothelioma
SIDM00722;NCI-H2452	P48634	-0.594025	huMAP3_01928.1	Mesothelioma
SIDM00722;NCI-H2452	P48634	-0.594025	huMAP3_03324.1	Mesothelioma
SIDM00722;NCI-H2452	P48643	-0.121155	huMAP3_01951.1	Mesothelioma
SIDM00722;NCI-H2452	P48681	0.335532	huMAP3_05156.1	Mesothelioma
SIDM00722;NCI-H2452	P49006	-0.9209	huMAP3_04853.1	Mesothelioma
SIDM00722;NCI-H2452	P49023	1.38864	huMAP3_04827.1	Mesothelioma
SIDM00722;NCI-H2452	P49207	0.364055	huMAP3_03610.1	Mesothelioma
SIDM00722;NCI-H2452	P49247	-1.4257	huMAP3_00244.1	Mesothelioma
SIDM00722;NCI-H2452	P49321	-0.883105	huMAP3_01440.1	Mesothelioma
SIDM00722;NCI-H2452	P49368	-0.125515	huMAP3_01951.1	Mesothelioma
SIDM00722;NCI-H2452	P49406	0.062145	huMAP3_02720.1	Mesothelioma
SIDM00722;NCI-H2452	P49406	0.062145	huMAP3_04652.1	Mesothelioma
SIDM00722;NCI-H2452	P49411	-0.453525	huMAP3_02135.1	Mesothelioma
SIDM00722;NCI-H2452	P49427	-0.421653	huMAP3_03088.1	Mesothelioma
SIDM00722;NCI-H2452	P49427	-0.421653	huMAP3_04044.1	Mesothelioma
SIDM00722;NCI-H2452	P49588	0	huMAP3_03533.1	Mesothelioma
SIDM00722;NCI-H2452	P49589	-0.41396	huMAP3_00469.1	Mesothelioma
SIDM00722;NCI-H2452	P49589	-0.41396	huMAP3_04189.1	Mesothelioma
SIDM00722;NCI-H2452	P49642	-0.502257	huMAP3_02748.1	Mesothelioma
SIDM00722;NCI-H2452	P49643	-1.1141	huMAP3_02748.1	Mesothelioma
SIDM00722;NCI-H2452	P49720	-0.120795	huMAP3_00356.1	Mesothelioma
SIDM00722;NCI-H2452	P49721	-0.08588	huMAP3_00356.1	Mesothelioma
SIDM00722;NCI-H2452	P49736	0.00691	huMAP3_00154.1	Mesothelioma
SIDM00722;NCI-H2452	P49750	-0.593425	huMAP3_01533.1	Mesothelioma
SIDM00722;NCI-H2452	P49750	-0.593425	huMAP3_02281.1	Mesothelioma
SIDM00722;NCI-H2452	P49756	-0.50214	huMAP3_00347.1	Mesothelioma
SIDM00722;NCI-H2452	P49821	0.316995	huMAP3_02819.1	Mesothelioma
SIDM00722;NCI-H2452	P49915	-0.155905	huMAP3_03373.1	Mesothelioma
SIDM00722;NCI-H2452	P49916	-0.898415	huMAP3_01586.1	Mesothelioma
SIDM00722;NCI-H2452	P49916	-0.898415	huMAP3_02384.1	Mesothelioma
SIDM00722;NCI-H2452	P50552	0.17673	huMAP3_00207.1	Mesothelioma
SIDM00722;NCI-H2452	P50897	-0.303105	huMAP3_02965.1	Mesothelioma
SIDM00722;NCI-H2452	P50990	-0.16985	huMAP3_03810.1	Mesothelioma
SIDM00722;NCI-H2452	P50991	-0.232625	huMAP3_03810.1	Mesothelioma
SIDM00722;NCI-H2452	P51114	0.063605	huMAP3_04023.1	Mesothelioma
SIDM00722;NCI-H2452	P51148	0.522985	huMAP3_02945.1	Mesothelioma
SIDM00722;NCI-H2452	P51149	0.875095	huMAP3_02945.1	Mesothelioma
SIDM00722;NCI-H2452	P51151	1.53956	huMAP3_01895.1	Mesothelioma
SIDM00722;NCI-H2452	P51531	-0.08835	huMAP3_03221.1	Mesothelioma
SIDM00722;NCI-H2452	P51532	0.131855	huMAP3_03221.1	Mesothelioma
SIDM00722;NCI-H2452	P51571	0.76396	huMAP3_02620.1	Mesothelioma
SIDM00722;NCI-H2452	P51610	-0.307465	huMAP3_00564.1	Mesothelioma
SIDM00722;NCI-H2452	P51665	-0.127305	huMAP3_05064.1	Mesothelioma
SIDM00722;NCI-H2452	P51970	0.492105	huMAP3_02819.1	Mesothelioma
SIDM00722;NCI-H2452	P51991	-0.345035	huMAP3_01655.1	Mesothelioma
SIDM00722;NCI-H2452	P52306	-0.304655	huMAP3_00059.1	Mesothelioma
SIDM00722;NCI-H2452	P52434	-0.737835	huMAP3_00807.1	Mesothelioma
SIDM00722;NCI-H2452	P52815	-0.69658	huMAP3_01856.1	Mesothelioma
SIDM00722;NCI-H2452	P52815	-0.69658	huMAP3_03763.1	Mesothelioma
SIDM00722;NCI-H2452	P52907	-0.554905	huMAP3_02458.1	Mesothelioma
SIDM00722;NCI-H2452	P52948	0.191375	huMAP3_03647.1	Mesothelioma
SIDM00722;NCI-H2452	P53384	-0.68025	huMAP3_04338.1	Mesothelioma
SIDM00722;NCI-H2452	P53396	-0.684335	huMAP3_04290.1	Mesothelioma
SIDM00722;NCI-H2452	P53618	-0.040935	huMAP3_04405.1	Mesothelioma
SIDM00722;NCI-H2452	P53621	0.092435	huMAP3_04405.1	Mesothelioma
SIDM00722;NCI-H2452	P53675	0.844316	huMAP3_03408.1	Mesothelioma
SIDM00722;NCI-H2452	P53680	0.9942	huMAP3_00432.1	Mesothelioma
SIDM00722;NCI-H2452	P53680	0.9942	huMAP3_05120.1	Mesothelioma
SIDM00722;NCI-H2452	P53801	1.91338	huMAP3_00053.1	Mesothelioma
SIDM00722;NCI-H2452	P53803	-0.517344	huMAP3_00807.1	Mesothelioma
SIDM00722;NCI-H2452	P53992	0.398965	huMAP3_00707.1	Mesothelioma
SIDM00722;NCI-H2452	P54105	-1.15884	huMAP3_04549.1	Mesothelioma
SIDM00722;NCI-H2452	P54136	0.312585	huMAP3_02637.1	Mesothelioma
SIDM00722;NCI-H2452	P54289	1.81203	huMAP3_02261.1	Mesothelioma
SIDM00722;NCI-H2452	P54819	-0.063935	huMAP3_01357.1	Mesothelioma
SIDM00722;NCI-H2452	P55036	-0.394435	huMAP3_05064.1	Mesothelioma
SIDM00722;NCI-H2452	P55209	0.701265	huMAP3_03787.1	Mesothelioma
SIDM00722;NCI-H2452	P55789	-0.338586	huMAP3_01357.1	Mesothelioma
SIDM00722;NCI-H2452	P55884	0.392275	huMAP3_01276.1	Mesothelioma
SIDM00722;NCI-H2452	P56134	-0.135647	huMAP3_00261.1	Mesothelioma
SIDM00722;NCI-H2452	P56192	0.120015	huMAP3_02637.1	Mesothelioma
SIDM00722;NCI-H2452	P56199	0.134116	huMAP3_01687.1	Mesothelioma
SIDM00722;NCI-H2452	P56199	0.134116	huMAP3_01717.1	Mesothelioma
SIDM00722;NCI-H2452	P56199	0.134116	huMAP3_02607.1	Mesothelioma
SIDM00722;NCI-H2452	P56199	0.134116	huMAP3_04614.1	Mesothelioma
SIDM00722;NCI-H2452	P56556	0.157335	huMAP3_02819.1	Mesothelioma
SIDM00722;NCI-H2452	P57678	0.27665	huMAP3_04549.1	Mesothelioma
SIDM00722;NCI-H2452	P59780	0.0222035	huMAP3_03149.1	Mesothelioma
SIDM00722;NCI-H2452	P59780	0.0222035	huMAP3_04238.1	Mesothelioma
SIDM00722;NCI-H2452	P59998	0.290495	huMAP3_04814.1	Mesothelioma
SIDM00722;NCI-H2452	P60228	0.34525	huMAP3_01276.1	Mesothelioma
SIDM00722;NCI-H2452	P60510	-0.476485	huMAP3_05182.1	Mesothelioma
SIDM00722;NCI-H2452	P60866	0.112015	huMAP3_04293.1	Mesothelioma
SIDM00722;NCI-H2452	P60891	-1.34363	huMAP3_00478.1	Mesothelioma
SIDM00722;NCI-H2452	P60891	-1.34363	huMAP3_01114.1	Mesothelioma
SIDM00722;NCI-H2452	P60900	-0.389615	huMAP3_00356.1	Mesothelioma
SIDM00722;NCI-H2452	P60981	1.37384	huMAP3_03395.1	Mesothelioma
SIDM00722;NCI-H2452	P61006	0.61459	huMAP3_01895.1	Mesothelioma
SIDM00722;NCI-H2452	P61026	0.1436	huMAP3_01895.1	Mesothelioma
SIDM00722;NCI-H2452	P61106	0.56466	huMAP3_01895.1	Mesothelioma
SIDM00722;NCI-H2452	P61106	0.56466	huMAP3_02945.1	Mesothelioma
SIDM00722;NCI-H2452	P61158	0.163395	huMAP3_04814.1	Mesothelioma
SIDM00722;NCI-H2452	P61160	0.083645	huMAP3_04814.1	Mesothelioma
SIDM00722;NCI-H2452	P61163	0.219565	huMAP3_04946.1	Mesothelioma
SIDM00722;NCI-H2452	P61201	-0.484565	huMAP3_05041.1	Mesothelioma
SIDM00722;NCI-H2452	P61218	-1.2289	huMAP3_00807.1	Mesothelioma
SIDM00722;NCI-H2452	P61221	-0.2021	huMAP3_02965.1	Mesothelioma
SIDM00722;NCI-H2452	P61289	-0.430315	huMAP3_00356.1	Mesothelioma
SIDM00722;NCI-H2452	P61586	0.264415	huMAP3_00059.1	Mesothelioma
SIDM00722;NCI-H2452	P61769	3.38631	huMAP3_01999.1	Mesothelioma
SIDM00722;NCI-H2452	P61803	0.785995	huMAP3_00921.1	Mesothelioma
SIDM00722;NCI-H2452	P61923	-0.055045	huMAP3_04405.1	Mesothelioma
SIDM00722;NCI-H2452	P61956	-0.123746	huMAP3_00864.1	Mesothelioma
SIDM00722;NCI-H2452	P61956	-0.123746	huMAP3_01999.1	Mesothelioma
SIDM00722;NCI-H2452	P61960	0.246215	huMAP3_03937.1	Mesothelioma
SIDM00722;NCI-H2452	P61966	1.19071	huMAP3_00819.1	Mesothelioma
SIDM00722;NCI-H2452	P61966	1.19071	huMAP3_04311.1	Mesothelioma
SIDM00722;NCI-H2452	P61970	0.21321	huMAP3_01999.1	Mesothelioma
SIDM00722;NCI-H2452	P62136	0.0424	huMAP3_00020.1	Mesothelioma
SIDM00722;NCI-H2452	P62140	0.204225	huMAP3_00020.1	Mesothelioma
SIDM00722;NCI-H2452	P62191	0.102615	huMAP3_05064.1	Mesothelioma
SIDM00722;NCI-H2452	P62195	-0.312275	huMAP3_05064.1	Mesothelioma
SIDM00722;NCI-H2452	P62304	-0.35819	huMAP3_04549.1	Mesothelioma
SIDM00722;NCI-H2452	P62306	-0.246335	huMAP3_04549.1	Mesothelioma
SIDM00722;NCI-H2452	P62312	-0.523885	huMAP3_02465.1	Mesothelioma
SIDM00722;NCI-H2452	P62314	-0.355415	huMAP3_04549.1	Mesothelioma
SIDM00722;NCI-H2452	P62316	-0.227515	huMAP3_04549.1	Mesothelioma
SIDM00722;NCI-H2452	P62318	-0.179415	huMAP3_04549.1	Mesothelioma
SIDM00722;NCI-H2452	P62333	-0.305575	huMAP3_05064.1	Mesothelioma
SIDM00722;NCI-H2452	P62487	-1.66029	huMAP3_02594.1	Mesothelioma
SIDM00722;NCI-H2452	P62487	-1.66029	huMAP3_04499.1	Mesothelioma
SIDM00722;NCI-H2452	P62495	0.21635	huMAP3_03127.1	Mesothelioma
SIDM00722;NCI-H2452	P62633	-0.221145	huMAP3_03610.1	Mesothelioma
SIDM00722;NCI-H2452	P62714	-0.134717	huMAP3_05182.1	Mesothelioma
SIDM00722;NCI-H2452	P62750	0.059785	huMAP3_02851.1	Mesothelioma
SIDM00722;NCI-H2452	P62805	-0.248865	huMAP3_01440.1	Mesothelioma
SIDM00722;NCI-H2452	P62820	0.301135	huMAP3_01895.1	Mesothelioma
SIDM00722;NCI-H2452	P62820	0.301135	huMAP3_02945.1	Mesothelioma
SIDM00722;NCI-H2452	P62826	-0.204595	huMAP3_01999.1	Mesothelioma
SIDM00722;NCI-H2452	P62847	0.55441	huMAP3_01045.1	Mesothelioma
SIDM00722;NCI-H2452	P62854	0.491105	huMAP3_02851.1	Mesothelioma
SIDM00722;NCI-H2452	P62877	0	huMAP3_02953.1	Mesothelioma
SIDM00722;NCI-H2452	P62995	0.060455	huMAP3_00489.1	Mesothelioma
SIDM00722;NCI-H2452	P63010	0.512615	huMAP3_00432.1	Mesothelioma
SIDM00722;NCI-H2452	P63010	0.512615	huMAP3_05120.1	Mesothelioma
SIDM00722;NCI-H2452	P63208	0.688915	huMAP3_00161.1	Mesothelioma
SIDM00722;NCI-H2452	P63272	-0.881835	huMAP3_04499.1	Mesothelioma
SIDM00722;NCI-H2452	P67870	0.26186	huMAP3_01759.1	Mesothelioma
SIDM00722;NCI-H2452	P68036	-0.298265	huMAP3_03373.1	Mesothelioma
SIDM00722;NCI-H2452	P78318	0.443605	huMAP3_05182.1	Mesothelioma
SIDM00722;NCI-H2452	P78332	-0.613765	huMAP3_01533.1	Mesothelioma
SIDM00722;NCI-H2452	P78332	-0.613765	huMAP3_04693.1	Mesothelioma
SIDM00722;NCI-H2452	P78344	0.080015	huMAP3_01276.1	Mesothelioma
SIDM00722;NCI-H2452	P78345	-1.42641	huMAP3_00441.1	Mesothelioma
SIDM00722;NCI-H2452	P78356	-0.00486157	huMAP3_00550.1	Mesothelioma
SIDM00722;NCI-H2452	P78356	-0.00486157	huMAP3_02291.1	Mesothelioma
SIDM00722;NCI-H2452	P78356	-0.00486157	huMAP3_03481.1	Mesothelioma
SIDM00722;NCI-H2452	P78371	-0.185175	huMAP3_03810.1	Mesothelioma
SIDM00722;NCI-H2452	P78406	-0.058665	huMAP3_03647.1	Mesothelioma
SIDM00722;NCI-H2452	P80217	2.11925	huMAP3_00697.1	Mesothelioma
SIDM00722;NCI-H2452	P82912	-0.755675	huMAP3_02367.1	Mesothelioma
SIDM00722;NCI-H2452	P82930	0.099075	huMAP3_04115.1	Mesothelioma
SIDM00722;NCI-H2452	P82932	-0.173965	huMAP3_02367.1	Mesothelioma
SIDM00722;NCI-H2452	P82932	-0.173965	huMAP3_04652.1	Mesothelioma
SIDM00722;NCI-H2452	P82979	-0.305345	huMAP3_02771.1	Mesothelioma
SIDM00722;NCI-H2452	P82979	-0.305345	huMAP3_04932.1	Mesothelioma
SIDM00722;NCI-H2452	P83731	0.236215	huMAP3_02851.1	Mesothelioma
SIDM00722;NCI-H2452	P98082	1.74157	huMAP3_03408.1	Mesothelioma
SIDM00722;NCI-H2452	P98179	1.2129	huMAP3_01533.1	Mesothelioma
SIDM00722;NCI-H2452	P98179	1.2129	huMAP3_04693.1	Mesothelioma
SIDM00722;NCI-H2452	Q00653	0.799227	huMAP3_05441.1	Mesothelioma
SIDM00722;NCI-H2452	Q01167	-2.20714	huMAP3_00957.1	Mesothelioma
SIDM00722;NCI-H2452	Q01650	-1.14945	huMAP3_02620.1	Mesothelioma
SIDM00722;NCI-H2452	Q01780	-0.28111	huMAP3_05382.1	Mesothelioma
SIDM00722;NCI-H2452	Q01813	0.057645	huMAP3_04277.1	Mesothelioma
SIDM00722;NCI-H2452	Q01970	-0.341715	huMAP3_04535.1	Mesothelioma
SIDM00722;NCI-H2452	Q02487	-0.348246	huMAP3_02965.1	Mesothelioma
SIDM00722;NCI-H2452	Q03164	0.378905	huMAP3_00564.1	Mesothelioma
SIDM00722;NCI-H2452	Q03164	0.378905	huMAP3_05226.1	Mesothelioma
SIDM00722;NCI-H2452	Q04206	-0.191695	huMAP3_05441.1	Mesothelioma
SIDM00722;NCI-H2452	Q04323	-0.761775	huMAP3_05292.1	Mesothelioma
SIDM00722;NCI-H2452	Q04864	-0.341721	huMAP3_05441.1	Mesothelioma
SIDM00722;NCI-H2452	Q05048	-0.213895	huMAP3_00102.1	Mesothelioma
SIDM00722;NCI-H2452	Q05048	-0.213895	huMAP3_03810.1	Mesothelioma
SIDM00722;NCI-H2452	Q05086	-0.945285	huMAP3_05064.1	Mesothelioma
SIDM00722;NCI-H2452	Q05519	-0.117625	huMAP3_00347.1	Mesothelioma
SIDM00722;NCI-H2452	Q05639	2.13164	huMAP3_00469.1	Mesothelioma
SIDM00722;NCI-H2452	Q05682	2.89817	huMAP3_02119.1	Mesothelioma
SIDM00722;NCI-H2452	Q05682	2.89817	huMAP3_03762.1	Mesothelioma
SIDM00722;NCI-H2452	Q06265	-0.29949	huMAP3_05382.1	Mesothelioma
SIDM00722;NCI-H2452	Q06323	-0.135135	huMAP3_00356.1	Mesothelioma
SIDM00722;NCI-H2452	Q07866	-0.70551	huMAP3_04401.1	Mesothelioma
SIDM00722;NCI-H2452	Q08257	-0.093125	huMAP3_00213.1	Mesothelioma
SIDM00722;NCI-H2452	Q08431	-0.000736457	huMAP3_02261.1	Mesothelioma
SIDM00722;NCI-H2452	Q09028	0.145465	huMAP3_00206.1	Mesothelioma
SIDM00722;NCI-H2452	Q09161	-0.31822	huMAP3_00714.1	Mesothelioma
SIDM00722;NCI-H2452	Q09161	-0.31822	huMAP3_03962.1	Mesothelioma
SIDM00722;NCI-H2452	Q10469	0.89466	huMAP3_03744.1	Mesothelioma
SIDM00722;NCI-H2452	Q10567	0.056405	huMAP3_00819.1	Mesothelioma
SIDM00722;NCI-H2452	Q10567	0.056405	huMAP3_04311.1	Mesothelioma
SIDM00722;NCI-H2452	Q10570	-0.504695	huMAP3_00102.1	Mesothelioma
SIDM00722;NCI-H2452	Q12765	0.6161	huMAP3_00864.1	Mesothelioma
SIDM00722;NCI-H2452	Q12789	-0.461095	huMAP3_01637.1	Mesothelioma
SIDM00722;NCI-H2452	Q12802	-0.311437	huMAP3_01849.1	Mesothelioma
SIDM00722;NCI-H2452	Q12824	0.160185	huMAP3_03221.1	Mesothelioma
SIDM00722;NCI-H2452	Q12830	-0.993615	huMAP3_00206.1	Mesothelioma
SIDM00722;NCI-H2452	Q12849	-0.53915	huMAP3_02851.1	Mesothelioma
SIDM00722;NCI-H2452	Q12873	-1.70808	huMAP3_03905.1	Mesothelioma
SIDM00722;NCI-H2452	Q12874	-0.139445	huMAP3_04549.1	Mesothelioma
SIDM00722;NCI-H2452	Q12904	-0.220305	huMAP3_02637.1	Mesothelioma
SIDM00722;NCI-H2452	Q12913	1.07984	huMAP3_02703.1	Mesothelioma
SIDM00722;NCI-H2452	Q12913	1.07984	huMAP3_02887.1	Mesothelioma
SIDM00722;NCI-H2452	Q12913	1.07984	huMAP3_04041.1	Mesothelioma
SIDM00722;NCI-H2452	Q12913	1.07984	huMAP3_04390.1	Mesothelioma
SIDM00722;NCI-H2452	Q12959	-0.024465	huMAP3_05036.1	Mesothelioma
SIDM00722;NCI-H2452	Q12962	0.331175	huMAP3_00902.1	Mesothelioma
SIDM00722;NCI-H2452	Q12972	0.13987	huMAP3_02357.1	Mesothelioma
SIDM00722;NCI-H2452	Q12981	0.16912	huMAP3_03203.1	Mesothelioma
SIDM00722;NCI-H2452	Q12996	-0.448215	huMAP3_00102.1	Mesothelioma
SIDM00722;NCI-H2452	Q13084	0.236455	huMAP3_01856.1	Mesothelioma
SIDM00722;NCI-H2452	Q13084	0.236455	huMAP3_02720.1	Mesothelioma
SIDM00722;NCI-H2452	Q13084	0.236455	huMAP3_03763.1	Mesothelioma
SIDM00722;NCI-H2452	Q13111	0.359285	huMAP3_01440.1	Mesothelioma
SIDM00722;NCI-H2452	Q13136	-0.288355	huMAP3_00935.1	Mesothelioma
SIDM00722;NCI-H2452	Q13151	-0.10015	huMAP3_01655.1	Mesothelioma
SIDM00722;NCI-H2452	Q13151	-0.10015	huMAP3_04752.1	Mesothelioma
SIDM00722;NCI-H2452	Q13153	-0.428493	huMAP3_05415.1	Mesothelioma
SIDM00722;NCI-H2452	Q13155	0.196135	huMAP3_02637.1	Mesothelioma
SIDM00722;NCI-H2452	Q13177	0.062995	huMAP3_05415.1	Mesothelioma
SIDM00722;NCI-H2452	Q13200	0.544595	huMAP3_05064.1	Mesothelioma
SIDM00722;NCI-H2452	Q13232	0.172355	huMAP3_04679.1	Mesothelioma
SIDM00722;NCI-H2452	Q13283	0.350375	huMAP3_01928.1	Mesothelioma
SIDM00722;NCI-H2452	Q13283	0.350375	huMAP3_03324.1	Mesothelioma
SIDM00722;NCI-H2452	Q13287	1.34937	huMAP3_00697.1	Mesothelioma
SIDM00722;NCI-H2452	Q13347	0.327635	huMAP3_01276.1	Mesothelioma
SIDM00722;NCI-H2452	Q13371	-0.718465	huMAP3_04396.1	Mesothelioma
SIDM00722;NCI-H2452	Q13405	-0.17079	huMAP3_03852.1	Mesothelioma
SIDM00722;NCI-H2452	Q13405	-0.17079	huMAP3_04652.1	Mesothelioma
SIDM00722;NCI-H2452	Q13409	-0.310105	huMAP3_02226.1	Mesothelioma
SIDM00722;NCI-H2452	Q13418	0.78681	huMAP3_04827.1	Mesothelioma
SIDM00722;NCI-H2452	Q13442	0.106705	huMAP3_02515.1	Mesothelioma
SIDM00722;NCI-H2452	Q13488	1.11448	huMAP3_01501.1	Mesothelioma
SIDM00722;NCI-H2452	Q13492	0.411875	huMAP3_03408.1	Mesothelioma
SIDM00722;NCI-H2452	Q13503	-0.273478	huMAP3_02730.1	Mesothelioma
SIDM00722;NCI-H2452	Q13547	-0.37278	huMAP3_01287.1	Mesothelioma
SIDM00722;NCI-H2452	Q13561	-0.229105	huMAP3_04946.1	Mesothelioma
SIDM00722;NCI-H2452	Q13573	-0.190185	huMAP3_00309.1	Mesothelioma
SIDM00722;NCI-H2452	Q13573	-0.190185	huMAP3_03019.1	Mesothelioma
SIDM00722;NCI-H2452	Q13595	0.147395	huMAP3_02367.1	Mesothelioma
SIDM00722;NCI-H2452	Q13596	0.080045	huMAP3_02481.1	Mesothelioma
SIDM00722;NCI-H2452	Q13616	-0.25938	huMAP3_00161.1	Mesothelioma
SIDM00722;NCI-H2452	Q13619	-0.651681	huMAP3_02953.1	Mesothelioma
SIDM00722;NCI-H2452	Q13620	0.68259	huMAP3_02953.1	Mesothelioma
SIDM00722;NCI-H2452	Q13636	2.2289	huMAP3_01895.1	Mesothelioma
SIDM00722;NCI-H2452	Q13740	2.31329	huMAP3_02703.1	Mesothelioma
SIDM00722;NCI-H2452	Q13740	2.31329	huMAP3_02887.1	Mesothelioma
SIDM00722;NCI-H2452	Q13769	0.35504	huMAP3_02553.1	Mesothelioma
SIDM00722;NCI-H2452	Q13769	0.35504	huMAP3_02771.1	Mesothelioma
SIDM00722;NCI-H2452	Q13769	0.35504	huMAP3_04932.1	Mesothelioma
SIDM00722;NCI-H2452	Q13838	0.26651	huMAP3_01665.1	Mesothelioma
SIDM00722;NCI-H2452	Q13838	0.26651	huMAP3_02019.1	Mesothelioma
SIDM00722;NCI-H2452	Q13838	0.26651	huMAP3_04872.1	Mesothelioma
SIDM00722;NCI-H2452	Q13838	0.26651	huMAP3_04932.1	Mesothelioma
SIDM00722;NCI-H2452	Q13868	-0.01027	huMAP3_05382.1	Mesothelioma
SIDM00722;NCI-H2452	Q13901	-1.92168	huMAP3_05382.1	Mesothelioma
SIDM00722;NCI-H2452	Q14103	-0.671565	huMAP3_01655.1	Mesothelioma
SIDM00722;NCI-H2452	Q14108	0.476485	huMAP3_05184.1	Mesothelioma
SIDM00722;NCI-H2452	Q14141	-0.2639	huMAP3_02362.1	Mesothelioma
SIDM00722;NCI-H2452	Q14152	0.04208	huMAP3_01276.1	Mesothelioma
SIDM00722;NCI-H2452	Q14155	-0.173183	huMAP3_05415.1	Mesothelioma
SIDM00722;NCI-H2452	Q14161	-0.161838	huMAP3_05415.1	Mesothelioma
SIDM00722;NCI-H2452	Q14166	-0.190885	huMAP3_00469.1	Mesothelioma
SIDM00722;NCI-H2452	Q14181	-0.818519	huMAP3_02748.1	Mesothelioma
SIDM00722;NCI-H2452	Q14192	2.31584	huMAP3_00551.1	Mesothelioma
SIDM00722;NCI-H2452	Q14194	-0.0586002	huMAP3_00051.1	Mesothelioma
SIDM00722;NCI-H2452	Q14195	0.515897	huMAP3_00051.1	Mesothelioma
SIDM00722;NCI-H2452	Q14197	-0.066625	huMAP3_01856.1	Mesothelioma
SIDM00722;NCI-H2452	Q14197	-0.066625	huMAP3_04652.1	Mesothelioma
SIDM00722;NCI-H2452	Q14202	-1.04962	huMAP3_00780.1	Mesothelioma
SIDM00722;NCI-H2452	Q14203	-0.342205	huMAP3_04946.1	Mesothelioma
SIDM00722;NCI-H2452	Q14204	-0.217965	huMAP3_02226.1	Mesothelioma
SIDM00722;NCI-H2452	Q14257	0.47839	huMAP3_04958.1	Mesothelioma
SIDM00722;NCI-H2452	Q14258	0.08438	huMAP3_00349.1	Mesothelioma
SIDM00722;NCI-H2452	Q14444	0.310565	huMAP3_01928.1	Mesothelioma
SIDM00722;NCI-H2452	Q14558	-1.62515	huMAP3_01114.1	Mesothelioma
SIDM00722;NCI-H2452	Q14562	-2.25689	huMAP3_03019.1	Mesothelioma
SIDM00722;NCI-H2452	Q14566	-0.234655	huMAP3_00154.1	Mesothelioma
SIDM00722;NCI-H2452	Q14651	-2.32561	huMAP3_03533.1	Mesothelioma
SIDM00722;NCI-H2452	Q14676	0.597195	huMAP3_01443.1	Mesothelioma
SIDM00722;NCI-H2452	Q14677	0.0343	huMAP3_05120.1	Mesothelioma
SIDM00722;NCI-H2452	Q14683	-0.142175	huMAP3_00229.1	Mesothelioma
SIDM00722;NCI-H2452	Q14690	0.152385	huMAP3_02116.1	Mesothelioma
SIDM00722;NCI-H2452	Q14692	-0.268325	huMAP3_04293.1	Mesothelioma
SIDM00722;NCI-H2452	Q14738	0.24693	huMAP3_05182.1	Mesothelioma
SIDM00722;NCI-H2452	Q14746	-0.110679	huMAP3_04294.1	Mesothelioma
SIDM00722;NCI-H2452	Q14789	0.55865	huMAP3_04392.1	Mesothelioma
SIDM00722;NCI-H2452	Q14839	-0.18248	huMAP3_03905.1	Mesothelioma
SIDM00722;NCI-H2452	Q14966	-0.273995	huMAP3_01533.1	Mesothelioma
SIDM00722;NCI-H2452	Q14966	-0.273995	huMAP3_02281.1	Mesothelioma
SIDM00722;NCI-H2452	Q14966	-0.273995	huMAP3_04693.1	Mesothelioma
SIDM00722;NCI-H2452	Q14978	0.158235	huMAP3_02291.1	Mesothelioma
SIDM00722;NCI-H2452	Q14997	-0.487931	huMAP3_00356.1	Mesothelioma
SIDM00722;NCI-H2452	Q14BN4	-0.247655	huMAP3_00935.1	Mesothelioma
SIDM00722;NCI-H2452	Q15003	-0.316035	huMAP3_03084.1	Mesothelioma
SIDM00722;NCI-H2452	Q15006	0.262085	huMAP3_03281.1	Mesothelioma
SIDM00722;NCI-H2452	Q15008	-0.20797	huMAP3_05064.1	Mesothelioma
SIDM00722;NCI-H2452	Q15018	-0.46492	huMAP3_01447.1	Mesothelioma
SIDM00722;NCI-H2452	Q15018	-0.46492	huMAP3_02592.1	Mesothelioma
SIDM00722;NCI-H2452	Q15019	0.028695	huMAP3_02362.1	Mesothelioma
SIDM00722;NCI-H2452	Q15021	0.05685	huMAP3_03084.1	Mesothelioma
SIDM00722;NCI-H2452	Q15024	-0.27314	huMAP3_05382.1	Mesothelioma
SIDM00722;NCI-H2452	Q15029	0.228915	huMAP3_00424.1	Mesothelioma
SIDM00722;NCI-H2452	Q15029	0.228915	huMAP3_00960.1	Mesothelioma
SIDM00722;NCI-H2452	Q15046	0.247175	huMAP3_02637.1	Mesothelioma
SIDM00722;NCI-H2452	Q15061	0.106275	huMAP3_01743.1	Mesothelioma
SIDM00722;NCI-H2452	Q15070	-0.525075	huMAP3_00983.1	Mesothelioma
SIDM00722;NCI-H2452	Q15070	-0.525075	huMAP3_03763.1	Mesothelioma
SIDM00722;NCI-H2452	Q15118	0.898975	huMAP3_04704.1	Mesothelioma
SIDM00722;NCI-H2452	Q15118	0.898975	huMAP3_04919.1	Mesothelioma
SIDM00722;NCI-H2452	Q15120	-0.442837	huMAP3_04704.1	Mesothelioma
SIDM00722;NCI-H2452	Q15120	-0.442837	huMAP3_04919.1	Mesothelioma
SIDM00722;NCI-H2452	Q15223	0.322656	huMAP3_01687.1	Mesothelioma
SIDM00722;NCI-H2452	Q15223	0.322656	huMAP3_01717.1	Mesothelioma
SIDM00722;NCI-H2452	Q15223	0.322656	huMAP3_02607.1	Mesothelioma
SIDM00722;NCI-H2452	Q15223	0.322656	huMAP3_04614.1	Mesothelioma
SIDM00722;NCI-H2452	Q15257	-0.14263	huMAP3_02666.1	Mesothelioma
SIDM00722;NCI-H2452	Q15287	0.070465	huMAP3_00373.1	Mesothelioma
SIDM00722;NCI-H2452	Q15287	0.070465	huMAP3_00489.1	Mesothelioma
SIDM00722;NCI-H2452	Q15287	0.070465	huMAP3_02739.1	Mesothelioma
SIDM00722;NCI-H2452	Q15291	-0.099765	huMAP3_00564.1	Mesothelioma
SIDM00722;NCI-H2452	Q15291	-0.099765	huMAP3_05226.1	Mesothelioma
SIDM00722;NCI-H2452	Q15293	1.28764	huMAP3_04958.1	Mesothelioma
SIDM00722;NCI-H2452	Q15363	0.651865	huMAP3_04392.1	Mesothelioma
SIDM00722;NCI-H2452	Q15393	-0.025245	huMAP3_04549.1	Mesothelioma
SIDM00722;NCI-H2452	Q15398	3.77199	huMAP3_01999.1	Mesothelioma
SIDM00722;NCI-H2452	Q15404	0.84624	huMAP3_04827.1	Mesothelioma
SIDM00722;NCI-H2452	Q15427	-0.038235	huMAP3_04549.1	Mesothelioma
SIDM00722;NCI-H2452	Q15428	-0.307735	huMAP3_04549.1	Mesothelioma
SIDM00722;NCI-H2452	Q15434	2.44349	huMAP3_03852.1	Mesothelioma
SIDM00722;NCI-H2452	Q15435	-0.57678	huMAP3_00020.1	Mesothelioma
SIDM00722;NCI-H2452	Q15436	-0.043455	huMAP3_00065.1	Mesothelioma
SIDM00722;NCI-H2452	Q15436	-0.043455	huMAP3_00707.1	Mesothelioma
SIDM00722;NCI-H2452	Q15437	0.37727	huMAP3_00065.1	Mesothelioma
SIDM00722;NCI-H2452	Q15437	0.37727	huMAP3_00707.1	Mesothelioma
SIDM00722;NCI-H2452	Q15459	-0.353185	huMAP3_04549.1	Mesothelioma
SIDM00722;NCI-H2452	Q15477	0.238995	huMAP3_01535.1	Mesothelioma
SIDM00722;NCI-H2452	Q15528	-0.0905041	huMAP3_02730.1	Mesothelioma
SIDM00722;NCI-H2452	Q15532	0.464382	huMAP3_03221.1	Mesothelioma
SIDM00722;NCI-H2452	Q15648	-0.32146	huMAP3_02730.1	Mesothelioma
SIDM00722;NCI-H2452	Q15738	0.028155	huMAP3_01245.1	Mesothelioma
SIDM00722;NCI-H2452	Q15750	-0.05423	huMAP3_05292.1	Mesothelioma
SIDM00722;NCI-H2452	Q15843	-0.279475	huMAP3_05041.1	Mesothelioma
SIDM00722;NCI-H2452	Q15906	0.44536	huMAP3_04650.1	Mesothelioma
SIDM00722;NCI-H2452	Q15942	2.09612	huMAP3_00207.1	Mesothelioma
SIDM00722;NCI-H2452	Q16181	-0.158175	huMAP3_02362.1	Mesothelioma
SIDM00722;NCI-H2452	Q16186	-0.323345	huMAP3_05064.1	Mesothelioma
SIDM00722;NCI-H2452	Q16204	-0.149675	huMAP3_05182.1	Mesothelioma
SIDM00722;NCI-H2452	Q16401	0.388785	huMAP3_05064.1	Mesothelioma
SIDM00722;NCI-H2452	Q16512	0.618785	huMAP3_04294.1	Mesothelioma
SIDM00722;NCI-H2452	Q16540	0.165305	huMAP3_00983.1	Mesothelioma
SIDM00722;NCI-H2452	Q16540	0.165305	huMAP3_03763.1	Mesothelioma
SIDM00722;NCI-H2452	Q16555	-0.389395	huMAP3_00051.1	Mesothelioma
SIDM00722;NCI-H2452	Q16626	0.808108	huMAP3_04311.1	Mesothelioma
SIDM00722;NCI-H2452	Q16630	-0.879555	huMAP3_01577.1	Mesothelioma
SIDM00722;NCI-H2452	Q16637	-0.626135	huMAP3_04549.1	Mesothelioma
SIDM00722;NCI-H2452	Q16698	-4.63464	huMAP3_00934.1	Mesothelioma
SIDM00722;NCI-H2452	Q16698	-4.63464	huMAP3_01535.1	Mesothelioma
SIDM00722;NCI-H2452	Q16718	-0.14379	huMAP3_02819.1	Mesothelioma
SIDM00722;NCI-H2452	Q16740	0.013225	huMAP3_00573.1	Mesothelioma
SIDM00722;NCI-H2452	Q16774	-0.08333	huMAP3_02385.1	Mesothelioma
SIDM00722;NCI-H2452	Q16795	0.402645	huMAP3_02819.1	Mesothelioma
SIDM00722;NCI-H2452	Q16822	-0.842645	huMAP3_00213.1	Mesothelioma
SIDM00722;NCI-H2452	Q16822	-0.842645	huMAP3_02385.1	Mesothelioma
SIDM00722;NCI-H2452	Q16864	0.16583	huMAP3_01501.1	Mesothelioma
SIDM00722;NCI-H2452	Q16891	-0.2973	huMAP3_02950.1	Mesothelioma
SIDM00722;NCI-H2452	Q32P41	-0.873016	huMAP3_02385.1	Mesothelioma
SIDM00722;NCI-H2452	Q3B726	-1.42987	huMAP3_00807.1	Mesothelioma
SIDM00722;NCI-H2452	Q3MHD2	-0.159275	huMAP3_00480.1	Mesothelioma
SIDM00722;NCI-H2452	Q3MHD2	-0.159275	huMAP3_00574.1	Mesothelioma
SIDM00722;NCI-H2452	Q3MHD2	-0.159275	huMAP3_02526.1	Mesothelioma
SIDM00722;NCI-H2452	Q4G0F5	-0.415821	huMAP3_01277.1	Mesothelioma
SIDM00722;NCI-H2452	Q4VXU2	-1.27684	huMAP3_00714.1	Mesothelioma
SIDM00722;NCI-H2452	Q4VXU2	-1.27684	huMAP3_03127.1	Mesothelioma
SIDM00722;NCI-H2452	Q4VXU2	-1.27684	huMAP3_03962.1	Mesothelioma
SIDM00722;NCI-H2452	Q53EL6	-1.64918	huMAP3_03088.1	Mesothelioma
SIDM00722;NCI-H2452	Q53EL6	-1.64918	huMAP3_05184.1	Mesothelioma
SIDM00722;NCI-H2452	Q53F19	-0.455235	huMAP3_04872.1	Mesothelioma
SIDM00722;NCI-H2452	Q53GS7	0.485275	huMAP3_03647.1	Mesothelioma
SIDM00722;NCI-H2452	Q53HC9	-1.3075	huMAP3_03896.1	Mesothelioma
SIDM00722;NCI-H2452	Q53TN4	1.977	huMAP3_01609.1	Mesothelioma
SIDM00722;NCI-H2452	Q567U6	1.5964	huMAP3_01290.1	Mesothelioma
SIDM00722;NCI-H2452	Q5F1R6	-0.521971	huMAP3_04135.1	Mesothelioma
SIDM00722;NCI-H2452	Q5H9R7	1.02018	huMAP3_01958.1	Mesothelioma
SIDM00722;NCI-H2452	Q5J8M3	0.25774	huMAP3_03281.1	Mesothelioma
SIDM00722;NCI-H2452	Q5JS54	0.320564	huMAP3_00356.1	Mesothelioma
SIDM00722;NCI-H2452	Q5JSZ5	0.711449	huMAP3_01276.1	Mesothelioma
SIDM00722;NCI-H2452	Q5JTH9	0.50124	huMAP3_01045.1	Mesothelioma
SIDM00722;NCI-H2452	Q5MIZ7	-0.401636	huMAP3_02666.1	Mesothelioma
SIDM00722;NCI-H2452	Q5RKV6	-0.023255	huMAP3_05382.1	Mesothelioma
SIDM00722;NCI-H2452	Q5SY16	0.202175	huMAP3_03787.1	Mesothelioma
SIDM00722;NCI-H2452	Q5T653	-0.101635	huMAP3_00983.1	Mesothelioma
SIDM00722;NCI-H2452	Q5T653	-0.101635	huMAP3_03763.1	Mesothelioma
SIDM00722;NCI-H2452	Q5TEC6	1.7293	huMAP3_01440.1	Mesothelioma
SIDM00722;NCI-H2452	Q5U5X0	0.162075	huMAP3_01826.1	Mesothelioma
SIDM00722;NCI-H2452	Q5UCC4	0.773235	huMAP3_03281.1	Mesothelioma
SIDM00722;NCI-H2452	Q5VSL9	-0.348722	huMAP3_00935.1	Mesothelioma
SIDM00722;NCI-H2452	Q5VT52	-0.854045	huMAP3_04499.1	Mesothelioma
SIDM00722;NCI-H2452	Q5VU43	-0.248664	huMAP3_00210.1	Mesothelioma
SIDM00722;NCI-H2452	Q5VZL5	-0.227213	huMAP3_00780.1	Mesothelioma
SIDM00722;NCI-H2452	Q5VZL5	-0.227213	huMAP3_03699.1	Mesothelioma
SIDM00722;NCI-H2452	Q5ZPR3	1.30154	huMAP3_01717.1	Mesothelioma
SIDM00722;NCI-H2452	Q5ZPR3	1.30154	huMAP3_02887.1	Mesothelioma
SIDM00722;NCI-H2452	Q5ZPR3	1.30154	huMAP3_04041.1	Mesothelioma
SIDM00722;NCI-H2452	Q68CP9	-0.100135	huMAP3_03221.1	Mesothelioma
SIDM00722;NCI-H2452	Q68EM7	0.366475	huMAP3_01443.1	Mesothelioma
SIDM00722;NCI-H2452	Q69YN2	0.376475	huMAP3_00309.1	Mesothelioma
SIDM00722;NCI-H2452	Q6F5E8	-0.0143971	huMAP3_02458.1	Mesothelioma
SIDM00722;NCI-H2452	Q6FI81	-0.093475	huMAP3_04338.1	Mesothelioma
SIDM00722;NCI-H2452	Q6I9Y2	0.56305	huMAP3_02019.1	Mesothelioma
SIDM00722;NCI-H2452	Q6I9Y2	0.56305	huMAP3_02553.1	Mesothelioma
SIDM00722;NCI-H2452	Q6I9Y2	0.56305	huMAP3_04872.1	Mesothelioma
SIDM00722;NCI-H2452	Q6I9Y2	0.56305	huMAP3_04932.1	Mesothelioma
SIDM00722;NCI-H2452	Q6IN85	-1.2576	huMAP3_02666.1	Mesothelioma
SIDM00722;NCI-H2452	Q6IQ22	1.59407	huMAP3_01895.1	Mesothelioma
SIDM00722;NCI-H2452	Q6NZY4	0.359785	huMAP3_05382.1	Mesothelioma
SIDM00722;NCI-H2452	Q6P087	-0.0812959	huMAP3_01856.1	Mesothelioma
SIDM00722;NCI-H2452	Q6P087	-0.0812959	huMAP3_02985.1	Mesothelioma
SIDM00722;NCI-H2452	Q6P161	-0.689568	huMAP3_00983.1	Mesothelioma
SIDM00722;NCI-H2452	Q6P161	-0.689568	huMAP3_01856.1	Mesothelioma
SIDM00722;NCI-H2452	Q6P161	-0.689568	huMAP3_04652.1	Mesothelioma
SIDM00722;NCI-H2452	Q6P1K2	1.47589	huMAP3_01824.1	Mesothelioma
SIDM00722;NCI-H2452	Q6P1L8	0.1129	huMAP3_00983.1	Mesothelioma
SIDM00722;NCI-H2452	Q6P1L8	0.1129	huMAP3_01856.1	Mesothelioma
SIDM00722;NCI-H2452	Q6P1L8	0.1129	huMAP3_04652.1	Mesothelioma
SIDM00722;NCI-H2452	Q6P2Q9	0.204635	huMAP3_00960.1	Mesothelioma
SIDM00722;NCI-H2452	Q6P587	0.531255	huMAP3_02385.1	Mesothelioma
SIDM00722;NCI-H2452	Q6P6C2	-0.014105	huMAP3_02553.1	Mesothelioma
SIDM00722;NCI-H2452	Q6P6C2	-0.014105	huMAP3_04023.1	Mesothelioma
SIDM00722;NCI-H2452	Q6P6C2	-0.014105	huMAP3_04872.1	Mesothelioma
SIDM00722;NCI-H2452	Q6P6C2	-0.014105	huMAP3_05165.1	Mesothelioma
SIDM00722;NCI-H2452	Q6P9B6	1.72894	huMAP3_04853.1	Mesothelioma
SIDM00722;NCI-H2452	Q6PD74	1.5051	huMAP3_00432.1	Mesothelioma
SIDM00722;NCI-H2452	Q6PD74	1.5051	huMAP3_05120.1	Mesothelioma
SIDM00722;NCI-H2452	Q6PGP7	-0.597335	huMAP3_00703.1	Mesothelioma
SIDM00722;NCI-H2452	Q6PJG2	-0.514242	huMAP3_01287.1	Mesothelioma
SIDM00722;NCI-H2452	Q6PJW8	0.317976	huMAP3_02357.1	Mesothelioma
SIDM00722;NCI-H2452	Q6RFH5	-0.150735	huMAP3_01045.1	Mesothelioma
SIDM00722;NCI-H2452	Q6SPF0	-0.0109	huMAP3_00703.1	Mesothelioma
SIDM00722;NCI-H2452	Q6UN15	-0.549195	huMAP3_00102.1	Mesothelioma
SIDM00722;NCI-H2452	Q6UXV4	0.735025	huMAP3_02950.1	Mesothelioma
SIDM00722;NCI-H2452	Q6UXV4	0.735025	huMAP3_03035.1	Mesothelioma
SIDM00722;NCI-H2452	Q6Y7W6	-0.357075	huMAP3_01928.1	Mesothelioma
SIDM00722;NCI-H2452	Q6Y7W6	-0.357075	huMAP3_03324.1	Mesothelioma
SIDM00722;NCI-H2452	Q6ZUT6	1.179	huMAP3_02553.1	Mesothelioma
SIDM00722;NCI-H2452	Q6ZUT6	1.179	huMAP3_02771.1	Mesothelioma
SIDM00722;NCI-H2452	Q6ZUT6	1.179	huMAP3_05165.1	Mesothelioma
SIDM00722;NCI-H2452	Q70E73	1.01158	huMAP3_02474.1	Mesothelioma
SIDM00722;NCI-H2452	Q712K3	-0.26235	huMAP3_03088.1	Mesothelioma
SIDM00722;NCI-H2452	Q712K3	-0.26235	huMAP3_04044.1	Mesothelioma
SIDM00722;NCI-H2452	Q71UM5	2.53129	huMAP3_01535.1	Mesothelioma
SIDM00722;NCI-H2452	Q7KZ85	-0.272015	huMAP3_04499.1	Mesothelioma
SIDM00722;NCI-H2452	Q7L014	0.193085	huMAP3_04549.1	Mesothelioma
SIDM00722;NCI-H2452	Q7L0Y3	-0.0515	huMAP3_00934.1	Mesothelioma
SIDM00722;NCI-H2452	Q7L1Q6	-0.159755	huMAP3_00951.1	Mesothelioma
SIDM00722;NCI-H2452	Q7L1Q6	-0.159755	huMAP3_03231.1	Mesothelioma
SIDM00722;NCI-H2452	Q7L2H7	0.217685	huMAP3_01276.1	Mesothelioma
SIDM00722;NCI-H2452	Q7L576	0.488505	huMAP3_02474.1	Mesothelioma
SIDM00722;NCI-H2452	Q7L592	-2.13704	huMAP3_01826.1	Mesothelioma
SIDM00722;NCI-H2452	Q7L5N1	-0.614385	huMAP3_05041.1	Mesothelioma
SIDM00722;NCI-H2452	Q7L7X3	1.58117	huMAP3_01936.1	Mesothelioma
SIDM00722;NCI-H2452	Q7L7X3	1.58117	huMAP3_02705.1	Mesothelioma
SIDM00722;NCI-H2452	Q7RTV0	-0.073575	huMAP3_04549.1	Mesothelioma
SIDM00722;NCI-H2452	Q7Z2W9	-0.499575	huMAP3_01856.1	Mesothelioma
SIDM00722;NCI-H2452	Q7Z2W9	-0.499575	huMAP3_04652.1	Mesothelioma
SIDM00722;NCI-H2452	Q7Z3C6	0.136075	huMAP3_04870.1	Mesothelioma
SIDM00722;NCI-H2452	Q7Z3K3	-1.30117	huMAP3_03699.1	Mesothelioma
SIDM00722;NCI-H2452	Q7Z3T8	1.73025	huMAP3_02357.1	Mesothelioma
SIDM00722;NCI-H2452	Q7Z406	0.96658	huMAP3_03184.1	Mesothelioma
SIDM00722;NCI-H2452	Q7Z417	0.038815	huMAP3_00480.1	Mesothelioma
SIDM00722;NCI-H2452	Q7Z417	0.038815	huMAP3_00574.1	Mesothelioma
SIDM00722;NCI-H2452	Q7Z417	0.038815	huMAP3_02526.1	Mesothelioma
SIDM00722;NCI-H2452	Q7Z5K2	-0.06885	huMAP3_00229.1	Mesothelioma
SIDM00722;NCI-H2452	Q7Z739	0.095755	huMAP3_00843.1	Mesothelioma
SIDM00722;NCI-H2452	Q7Z7F7	0.070485	huMAP3_00983.1	Mesothelioma
SIDM00722;NCI-H2452	Q7Z7F7	0.070485	huMAP3_01856.1	Mesothelioma
SIDM00722;NCI-H2452	Q7Z7F7	0.070485	huMAP3_04652.1	Mesothelioma
SIDM00722;NCI-H2452	Q7Z7H5	-0.350475	huMAP3_04392.1	Mesothelioma
SIDM00722;NCI-H2452	Q7Z7H8	-0.488055	huMAP3_01856.1	Mesothelioma
SIDM00722;NCI-H2452	Q7Z7H8	-0.488055	huMAP3_03763.1	Mesothelioma
SIDM00722;NCI-H2452	Q86TB9	0.624295	huMAP3_02465.1	Mesothelioma
SIDM00722;NCI-H2452	Q86TS9	0.49487	huMAP3_00983.1	Mesothelioma
SIDM00722;NCI-H2452	Q86TS9	0.49487	huMAP3_03763.1	Mesothelioma
SIDM00722;NCI-H2452	Q86U38	-0.475405	huMAP3_00951.1	Mesothelioma
SIDM00722;NCI-H2452	Q86U86	-0.632335	huMAP3_03221.1	Mesothelioma
SIDM00722;NCI-H2452	Q86U90	1.93445	huMAP3_00305.1	Mesothelioma
SIDM00722;NCI-H2452	Q86UK7	-0.011635	huMAP3_00843.1	Mesothelioma
SIDM00722;NCI-H2452	Q86UU1	1.84154	huMAP3_01381.1	Mesothelioma
SIDM00722;NCI-H2452	Q86UY8	0.0802426	huMAP3_05415.1	Mesothelioma
SIDM00722;NCI-H2452	Q86V81	-0.272255	huMAP3_00936.1	Mesothelioma
SIDM00722;NCI-H2452	Q86V81	-0.272255	huMAP3_04023.1	Mesothelioma
SIDM00722;NCI-H2452	Q86V81	-0.272255	huMAP3_04872.1	Mesothelioma
SIDM00722;NCI-H2452	Q86V81	-0.272255	huMAP3_04932.1	Mesothelioma
SIDM00722;NCI-H2452	Q86VP1	0.567129	huMAP3_05292.1	Mesothelioma
SIDM00722;NCI-H2452	Q86W42	0.19019	huMAP3_00936.1	Mesothelioma
SIDM00722;NCI-H2452	Q86W42	0.19019	huMAP3_04023.1	Mesothelioma
SIDM00722;NCI-H2452	Q86W42	0.19019	huMAP3_04872.1	Mesothelioma
SIDM00722;NCI-H2452	Q86W42	0.19019	huMAP3_04932.1	Mesothelioma
SIDM00722;NCI-H2452	Q86WR7	-0.172322	huMAP3_01936.1	Mesothelioma
SIDM00722;NCI-H2452	Q86WX3	-0.336878	huMAP3_02116.1	Mesothelioma
SIDM00722;NCI-H2452	Q86X83	-1.22572	huMAP3_01290.1	Mesothelioma
SIDM00722;NCI-H2452	Q86XL3	0.048205	huMAP3_05182.1	Mesothelioma
SIDM00722;NCI-H2452	Q86XP3	-0.4374	huMAP3_04549.1	Mesothelioma
SIDM00722;NCI-H2452	Q86Y79	0.177125	huMAP3_04958.1	Mesothelioma
SIDM00722;NCI-H2452	Q86YP4	0.282885	huMAP3_03905.1	Mesothelioma
SIDM00722;NCI-H2452	Q8IUE6	-0.17369	huMAP3_03610.1	Mesothelioma
SIDM00722;NCI-H2452	Q8IUH3	0.875637	huMAP3_03852.1	Mesothelioma
SIDM00722;NCI-H2452	Q8IUH3	0.875637	huMAP3_03962.1	Mesothelioma
SIDM00722;NCI-H2452	Q8IUR0	-0.0225281	huMAP3_04127.1	Mesothelioma
SIDM00722;NCI-H2452	Q8IVL5	1.81707	huMAP3_01577.1	Mesothelioma
SIDM00722;NCI-H2452	Q8IVS2	-1.15275	huMAP3_02367.1	Mesothelioma
SIDM00722;NCI-H2452	Q8IVS2	-1.15275	huMAP3_02985.1	Mesothelioma
SIDM00722;NCI-H2452	Q8IW45	-0.172269	huMAP3_02111.1	Mesothelioma
SIDM00722;NCI-H2452	Q8IWA0	0.083835	huMAP3_01743.1	Mesothelioma
SIDM00722;NCI-H2452	Q8IWR0	-0.724244	huMAP3_00843.1	Mesothelioma
SIDM00722;NCI-H2452	Q8IXH7	-1.54056	huMAP3_01088.1	Mesothelioma
SIDM00722;NCI-H2452	Q8IXK0	-0.668973	huMAP3_02464.1	Mesothelioma
SIDM00722;NCI-H2452	Q8IXM3	0.376175	huMAP3_03763.1	Mesothelioma
SIDM00722;NCI-H2452	Q8IXT5	-0.355685	huMAP3_01533.1	Mesothelioma
SIDM00722;NCI-H2452	Q8IXT5	-0.355685	huMAP3_02281.1	Mesothelioma
SIDM00722;NCI-H2452	Q8IXT5	-0.355685	huMAP3_04693.1	Mesothelioma
SIDM00722;NCI-H2452	Q8IY18	-0.254185	huMAP3_04711.1	Mesothelioma
SIDM00722;NCI-H2452	Q8IY67	0.114915	huMAP3_00551.1	Mesothelioma
SIDM00722;NCI-H2452	Q8IYD1	-0.699739	huMAP3_03127.1	Mesothelioma
SIDM00722;NCI-H2452	Q8IZA0	-0.484955	huMAP3_01717.1	Mesothelioma
SIDM00722;NCI-H2452	Q8IZA0	-0.484955	huMAP3_02887.1	Mesothelioma
SIDM00722;NCI-H2452	Q8IZP0	0.65401	huMAP3_02474.1	Mesothelioma
SIDM00722;NCI-H2452	Q8IZV5	2.64705	huMAP3_01437.1	Mesothelioma
SIDM00722;NCI-H2452	Q8N1B4	-0.167202	huMAP3_03896.1	Mesothelioma
SIDM00722;NCI-H2452	Q8N392	3.03847	huMAP3_04535.1	Mesothelioma
SIDM00722;NCI-H2452	Q8N3E9	-0.21499	huMAP3_00550.1	Mesothelioma
SIDM00722;NCI-H2452	Q8N3E9	-0.21499	huMAP3_02291.1	Mesothelioma
SIDM00722;NCI-H2452	Q8N3E9	-0.21499	huMAP3_03481.1	Mesothelioma
SIDM00722;NCI-H2452	Q8N3U4	-0.427865	huMAP3_00229.1	Mesothelioma
SIDM00722;NCI-H2452	Q8N3V7	-0.405286	huMAP3_04826.1	Mesothelioma
SIDM00722;NCI-H2452	Q8N4C8	1.56421	huMAP3_00935.1	Mesothelioma
SIDM00722;NCI-H2452	Q8N4Q0	-0.86022	huMAP3_03395.1	Mesothelioma
SIDM00722;NCI-H2452	Q8N5L8	0.528095	huMAP3_00441.1	Mesothelioma
SIDM00722;NCI-H2452	Q8N5M4	-0.415734	huMAP3_00161.1	Mesothelioma
SIDM00722;NCI-H2452	Q8N5N7	-0.213755	huMAP3_02720.1	Mesothelioma
SIDM00722;NCI-H2452	Q8N5N7	-0.213755	huMAP3_03763.1	Mesothelioma
SIDM00722;NCI-H2452	Q8N6T3	-0.24141	huMAP3_05120.1	Mesothelioma
SIDM00722;NCI-H2452	Q8N766	0.744665	huMAP3_03281.1	Mesothelioma
SIDM00722;NCI-H2452	Q8N8S7	0.05836	huMAP3_00207.1	Mesothelioma
SIDM00722;NCI-H2452	Q8N954	-0.473689	huMAP3_04549.1	Mesothelioma
SIDM00722;NCI-H2452	Q8N983	-0.262675	huMAP3_04652.1	Mesothelioma
SIDM00722;NCI-H2452	Q8N9M1	0.112731	huMAP3_02553.1	Mesothelioma
SIDM00722;NCI-H2452	Q8N9M1	0.112731	huMAP3_02771.1	Mesothelioma
SIDM00722;NCI-H2452	Q8N9M1	0.112731	huMAP3_05165.1	Mesothelioma
SIDM00722;NCI-H2452	Q8NBJ5	2.00357	huMAP3_02991.1	Mesothelioma
SIDM00722;NCI-H2452	Q8NBT2	0.575795	huMAP3_01824.1	Mesothelioma
SIDM00722;NCI-H2452	Q8NC60	0.113685	huMAP3_02367.1	Mesothelioma
SIDM00722;NCI-H2452	Q8NC60	0.113685	huMAP3_04115.1	Mesothelioma
SIDM00722;NCI-H2452	Q8NC96	-0.0283921	huMAP3_00819.1	Mesothelioma
SIDM00722;NCI-H2452	Q8NCA5	0.248975	huMAP3_02515.1	Mesothelioma
SIDM00722;NCI-H2452	Q8NDV3	1.1751	huMAP3_00229.1	Mesothelioma
SIDM00722;NCI-H2452	Q8NDX5	0.0160866	huMAP3_02464.1	Mesothelioma
SIDM00722;NCI-H2452	Q8NEY8	0.333255	huMAP3_01533.1	Mesothelioma
SIDM00722;NCI-H2452	Q8NEY8	0.333255	huMAP3_02281.1	Mesothelioma
SIDM00722;NCI-H2452	Q8NEZ5	0.107403	huMAP3_00161.1	Mesothelioma
SIDM00722;NCI-H2452	Q8NFC6	1.02288	huMAP3_00564.1	Mesothelioma
SIDM00722;NCI-H2452	Q8NFC6	1.02288	huMAP3_05226.1	Mesothelioma
SIDM00722;NCI-H2452	Q8NFJ5	2.43611	huMAP3_01609.1	Mesothelioma
SIDM00722;NCI-H2452	Q8NFV4	-0.647125	huMAP3_02385.1	Mesothelioma
SIDM00722;NCI-H2452	Q8NHP6	-0.288512	huMAP3_03744.1	Mesothelioma
SIDM00722;NCI-H2452	Q8NHV4	0.395882	huMAP3_00522.1	Mesothelioma
SIDM00722;NCI-H2452	Q8NI27	-0.081465	huMAP3_01665.1	Mesothelioma
SIDM00722;NCI-H2452	Q8NI27	-0.081465	huMAP3_02019.1	Mesothelioma
SIDM00722;NCI-H2452	Q8NI27	-0.081465	huMAP3_04872.1	Mesothelioma
SIDM00722;NCI-H2452	Q8NI27	-0.081465	huMAP3_04932.1	Mesothelioma
SIDM00722;NCI-H2452	Q8NI35	-0.233485	huMAP3_05036.1	Mesothelioma
SIDM00722;NCI-H2452	Q8NI36	0.08785	huMAP3_03966.1	Mesothelioma
SIDM00722;NCI-H2452	Q8TAE8	-0.143875	huMAP3_00983.1	Mesothelioma
SIDM00722;NCI-H2452	Q8TAE8	-0.143875	huMAP3_03763.1	Mesothelioma
SIDM00722;NCI-H2452	Q8TAQ2	-0.029655	huMAP3_03221.1	Mesothelioma
SIDM00722;NCI-H2452	Q8TB37	-0.500178	huMAP3_02111.1	Mesothelioma
SIDM00722;NCI-H2452	Q8TCC3	0.14982	huMAP3_00983.1	Mesothelioma
SIDM00722;NCI-H2452	Q8TCC3	0.14982	huMAP3_01856.1	Mesothelioma
SIDM00722;NCI-H2452	Q8TCC3	0.14982	huMAP3_03763.1	Mesothelioma
SIDM00722;NCI-H2452	Q8TCG1	0.547633	huMAP3_03231.1	Mesothelioma
SIDM00722;NCI-H2452	Q8TCJ2	1.44924	huMAP3_00921.1	Mesothelioma
SIDM00722;NCI-H2452	Q8TED0	-0.090585	huMAP3_01743.1	Mesothelioma
SIDM00722;NCI-H2452	Q8TEQ6	-1.00384	huMAP3_04549.1	Mesothelioma
SIDM00722;NCI-H2452	Q8TEX9	-0.813155	huMAP3_00115.1	Mesothelioma
SIDM00722;NCI-H2452	Q8TF01	1.92579	huMAP3_02291.1	Mesothelioma
SIDM00722;NCI-H2452	Q8TF01	1.92579	huMAP3_03481.1	Mesothelioma
SIDM00722;NCI-H2452	Q8TF05	0.28969	huMAP3_05182.1	Mesothelioma
SIDM00722;NCI-H2452	Q8WTW3	-0.728004	huMAP3_04294.1	Mesothelioma
SIDM00722;NCI-H2452	Q8WU76	-1.15087	huMAP3_03203.1	Mesothelioma
SIDM00722;NCI-H2452	Q8WUA4	-0.300201	huMAP3_01637.1	Mesothelioma
SIDM00722;NCI-H2452	Q8WUB8	-0.254517	huMAP3_03221.1	Mesothelioma
SIDM00722;NCI-H2452	Q8WUD4	0.359266	huMAP3_00050.1	Mesothelioma
SIDM00722;NCI-H2452	Q8WUD4	0.359266	huMAP3_03019.1	Mesothelioma
SIDM00722;NCI-H2452	Q8WUM4	1.37753	huMAP3_03988.1	Mesothelioma
SIDM00722;NCI-H2452	Q8WUZ0	2.13606	huMAP3_03221.1	Mesothelioma
SIDM00722;NCI-H2452	Q8WV22	0.16719	huMAP3_04711.1	Mesothelioma
SIDM00722;NCI-H2452	Q8WVK2	-0.000939889	huMAP3_04549.1	Mesothelioma
SIDM00722;NCI-H2452	Q8WVM7	0.392745	huMAP3_00229.1	Mesothelioma
SIDM00722;NCI-H2452	Q8WWM7	-0.334955	huMAP3_00480.1	Mesothelioma
SIDM00722;NCI-H2452	Q8WWM7	-0.334955	huMAP3_00574.1	Mesothelioma
SIDM00722;NCI-H2452	Q8WWM7	-0.334955	huMAP3_02526.1	Mesothelioma
SIDM00722;NCI-H2452	Q8WX92	-0.395235	huMAP3_01088.1	Mesothelioma
SIDM00722;NCI-H2452	Q8WXD5	0.140486	huMAP3_04549.1	Mesothelioma
SIDM00722;NCI-H2452	Q8WXX5	0.36137	huMAP3_02851.1	Mesothelioma
SIDM00722;NCI-H2452	Q8WYA6	-0.35042	huMAP3_04758.1	Mesothelioma
SIDM00722;NCI-H2452	Q8WZA0	-0.093105	huMAP3_03373.1	Mesothelioma
SIDM00722;NCI-H2452	Q92485	-0.397359	huMAP3_03550.1	Mesothelioma
SIDM00722;NCI-H2452	Q92530	-0.808105	huMAP3_00356.1	Mesothelioma
SIDM00722;NCI-H2452	Q92541	-0.453105	huMAP3_03481.1	Mesothelioma
SIDM00722;NCI-H2452	Q92552	-0.225285	huMAP3_02105.1	Mesothelioma
SIDM00722;NCI-H2452	Q92572	0.311085	huMAP3_03149.1	Mesothelioma
SIDM00722;NCI-H2452	Q92572	0.311085	huMAP3_03536.1	Mesothelioma
SIDM00722;NCI-H2452	Q92572	0.311085	huMAP3_04238.1	Mesothelioma
SIDM00722;NCI-H2452	Q92597	2.32473	huMAP3_05033.1	Mesothelioma
SIDM00722;NCI-H2452	Q92599	-0.726515	huMAP3_02362.1	Mesothelioma
SIDM00722;NCI-H2452	Q92600	-1.65666	huMAP3_00551.1	Mesothelioma
SIDM00722;NCI-H2452	Q92609	-0.729283	huMAP3_01277.1	Mesothelioma
SIDM00722;NCI-H2452	Q92620	-0.170665	huMAP3_02666.1	Mesothelioma
SIDM00722;NCI-H2452	Q92643	-0.008815	huMAP3_01184.1	Mesothelioma
SIDM00722;NCI-H2452	Q92667	-0.80556	huMAP3_01849.1	Mesothelioma
SIDM00722;NCI-H2452	Q92747	-0.574409	huMAP3_04814.1	Mesothelioma
SIDM00722;NCI-H2452	Q92769	0.029525	huMAP3_01287.1	Mesothelioma
SIDM00722;NCI-H2452	Q92769	0.029525	huMAP3_03905.1	Mesothelioma
SIDM00722;NCI-H2452	Q92785	0.03517	huMAP3_03221.1	Mesothelioma
SIDM00722;NCI-H2452	Q92905	-0.752705	huMAP3_05041.1	Mesothelioma
SIDM00722;NCI-H2452	Q92922	0.086565	huMAP3_03221.1	Mesothelioma
SIDM00722;NCI-H2452	Q92925	0.083925	huMAP3_03221.1	Mesothelioma
SIDM00722;NCI-H2452	Q92995	0.0678911	huMAP3_00229.1	Mesothelioma
SIDM00722;NCI-H2452	Q93050	-0.122285	huMAP3_01609.1	Mesothelioma
SIDM00722;NCI-H2452	Q969G3	-0.07229	huMAP3_03221.1	Mesothelioma
SIDM00722;NCI-H2452	Q969Q5	-0.131401	huMAP3_01895.1	Mesothelioma
SIDM00722;NCI-H2452	Q969S9	0.18301	huMAP3_02135.1	Mesothelioma
SIDM00722;NCI-H2452	Q969T9	0.133375	huMAP3_00207.1	Mesothelioma
SIDM00722;NCI-H2452	Q969U7	-0.27014	huMAP3_00356.1	Mesothelioma
SIDM00722;NCI-H2452	Q969X6	0.241995	huMAP3_01743.1	Mesothelioma
SIDM00722;NCI-H2452	Q96A35	0.422315	huMAP3_01856.1	Mesothelioma
SIDM00722;NCI-H2452	Q96A35	0.422315	huMAP3_04652.1	Mesothelioma
SIDM00722;NCI-H2452	Q96A65	0.03744	huMAP3_04054.1	Mesothelioma
SIDM00722;NCI-H2452	Q96AG4	0.861105	huMAP3_01437.1	Mesothelioma
SIDM00722;NCI-H2452	Q96AT1	-0.537871	huMAP3_00309.1	Mesothelioma
SIDM00722;NCI-H2452	Q96AT1	-0.537871	huMAP3_01203.1	Mesothelioma
SIDM00722;NCI-H2452	Q96B26	-0.293265	huMAP3_05382.1	Mesothelioma
SIDM00722;NCI-H2452	Q96B54	-0.415315	huMAP3_03699.1	Mesothelioma
SIDM00722;NCI-H2452	Q96B97	2.36465	huMAP3_01443.1	Mesothelioma
SIDM00722;NCI-H2452	Q96BP3	-1.79965	huMAP3_00050.1	Mesothelioma
SIDM00722;NCI-H2452	Q96BP3	-1.79965	huMAP3_03019.1	Mesothelioma
SIDM00722;NCI-H2452	Q96BW5	2.66449	huMAP3_00573.1	Mesothelioma
SIDM00722;NCI-H2452	Q96C19	1.39492	huMAP3_03533.1	Mesothelioma
SIDM00722;NCI-H2452	Q96C19	1.39492	huMAP3_03762.1	Mesothelioma
SIDM00722;NCI-H2452	Q96CW5	-0.298039	huMAP3_00522.1	Mesothelioma
SIDM00722;NCI-H2452	Q96DA6	-0.399675	huMAP3_03035.1	Mesothelioma
SIDM00722;NCI-H2452	Q96DF8	-0.620235	huMAP3_00309.1	Mesothelioma
SIDM00722;NCI-H2452	Q96DH6	-1.19054	huMAP3_03763.1	Mesothelioma
SIDM00722;NCI-H2452	Q96DI7	0.33943	huMAP3_00424.1	Mesothelioma
SIDM00722;NCI-H2452	Q96DI7	0.33943	huMAP3_00960.1	Mesothelioma
SIDM00722;NCI-H2452	Q96DV4	0.245965	huMAP3_02439.1	Mesothelioma
SIDM00722;NCI-H2452	Q96DV4	0.245965	huMAP3_04652.1	Mesothelioma
SIDM00722;NCI-H2452	Q96EH3	1.21401	huMAP3_01856.1	Mesothelioma
SIDM00722;NCI-H2452	Q96EL3	-0.45187	huMAP3_00983.1	Mesothelioma
SIDM00722;NCI-H2452	Q96EL3	-0.45187	huMAP3_01856.1	Mesothelioma
SIDM00722;NCI-H2452	Q96EL3	-0.45187	huMAP3_03763.1	Mesothelioma
SIDM00722;NCI-H2452	Q96ES7	-0.38663	huMAP3_00902.1	Mesothelioma
SIDM00722;NCI-H2452	Q96EV2	-1.76217	huMAP3_05165.1	Mesothelioma
SIDM00722;NCI-H2452	Q96EY4	-1.3724	huMAP3_03324.1	Mesothelioma
SIDM00722;NCI-H2452	Q96F63	0.0942289	huMAP3_04549.1	Mesothelioma
SIDM00722;NCI-H2452	Q96FF9	-1.73743	huMAP3_00229.1	Mesothelioma
SIDM00722;NCI-H2452	Q96FV9	-0.274065	huMAP3_02553.1	Mesothelioma
SIDM00722;NCI-H2452	Q96FV9	-0.274065	huMAP3_02771.1	Mesothelioma
SIDM00722;NCI-H2452	Q96FV9	-0.274065	huMAP3_04932.1	Mesothelioma
SIDM00722;NCI-H2452	Q96FV9	-0.274065	huMAP3_05165.1	Mesothelioma
SIDM00722;NCI-H2452	Q96FZ7	-0.04869	huMAP3_03988.1	Mesothelioma
SIDM00722;NCI-H2452	Q96G03	1.44303	huMAP3_05033.1	Mesothelioma
SIDM00722;NCI-H2452	Q96GC5	0.000245	huMAP3_02439.1	Mesothelioma
SIDM00722;NCI-H2452	Q96GM5	-0.135025	huMAP3_03221.1	Mesothelioma
SIDM00722;NCI-H2452	Q96GM8	1.75589	huMAP3_04549.1	Mesothelioma
SIDM00722;NCI-H2452	Q96HA7	-0.108754	huMAP3_00115.1	Mesothelioma
SIDM00722;NCI-H2452	Q96HR3	-0.456615	huMAP3_02730.1	Mesothelioma
SIDM00722;NCI-H2452	Q96HY6	0.697465	huMAP3_03937.1	Mesothelioma
SIDM00722;NCI-H2452	Q96I24	0.093225	huMAP3_03852.1	Mesothelioma
SIDM00722;NCI-H2452	Q96I51	-0.247305	huMAP3_02985.1	Mesothelioma
SIDM00722;NCI-H2452	Q96IX5	0.026985	huMAP3_00261.1	Mesothelioma
SIDM00722;NCI-H2452	Q96IX5	0.026985	huMAP3_02620.1	Mesothelioma
SIDM00722;NCI-H2452	Q96IY1	2.13386	huMAP3_01824.1	Mesothelioma
SIDM00722;NCI-H2452	Q96IZ7	2.23231	huMAP3_00424.1	Mesothelioma
SIDM00722;NCI-H2452	Q96J01	-0.292385	huMAP3_00936.1	Mesothelioma
SIDM00722;NCI-H2452	Q96J01	-0.292385	huMAP3_02019.1	Mesothelioma
SIDM00722;NCI-H2452	Q96J01	-0.292385	huMAP3_04872.1	Mesothelioma
SIDM00722;NCI-H2452	Q96J01	-0.292385	huMAP3_04932.1	Mesothelioma
SIDM00722;NCI-H2452	Q96JB5	0.62148	huMAP3_03937.1	Mesothelioma
SIDM00722;NCI-H2452	Q96JM3	-1.13275	huMAP3_03699.1	Mesothelioma
SIDM00722;NCI-H2452	Q96JP5	0.04037	huMAP3_02568.1	Mesothelioma
SIDM00722;NCI-H2452	Q96K76	-0.32606	huMAP3_03088.1	Mesothelioma
SIDM00722;NCI-H2452	Q96KM6	-0.151558	huMAP3_00206.1	Mesothelioma
SIDM00722;NCI-H2452	Q96KP1	-1.66621	huMAP3_04054.1	Mesothelioma
SIDM00722;NCI-H2452	Q96L91	-1.74093	huMAP3_04039.1	Mesothelioma
SIDM00722;NCI-H2452	Q96LW7	-0.470943	huMAP3_02950.1	Mesothelioma
SIDM00722;NCI-H2452	Q96MF7	-0.323111	huMAP3_04711.1	Mesothelioma
SIDM00722;NCI-H2452	Q96MG7	-1.08884	huMAP3_04711.1	Mesothelioma
SIDM00722;NCI-H2452	Q96MW5	-0.20662	huMAP3_04294.1	Mesothelioma
SIDM00722;NCI-H2452	Q96N64	0.158022	huMAP3_01287.1	Mesothelioma
SIDM00722;NCI-H2452	Q96P16	-1.93029	huMAP3_04499.1	Mesothelioma
SIDM00722;NCI-H2452	Q96P70	-1.05273	huMAP3_03231.1	Mesothelioma
SIDM00722;NCI-H2452	Q96PZ0	-0.576645	huMAP3_04535.1	Mesothelioma
SIDM00722;NCI-H2452	Q96QD9	1.22747	huMAP3_04872.1	Mesothelioma
SIDM00722;NCI-H2452	Q96QD9	1.22747	huMAP3_04932.1	Mesothelioma
SIDM00722;NCI-H2452	Q96QK1	0.47467	huMAP3_01277.1	Mesothelioma
SIDM00722;NCI-H2452	Q96QR8	0.18183	huMAP3_04293.1	Mesothelioma
SIDM00722;NCI-H2452	Q96RN5	0.469655	huMAP3_02730.1	Mesothelioma
SIDM00722;NCI-H2452	Q96S52	0.02245	huMAP3_01184.1	Mesothelioma
SIDM00722;NCI-H2452	Q96SB8	-0.160195	huMAP3_04711.1	Mesothelioma
SIDM00722;NCI-H2452	Q96SI9	0.611625	huMAP3_03852.1	Mesothelioma
SIDM00722;NCI-H2452	Q96SL4	-0.358396	huMAP3_04290.1	Mesothelioma
SIDM00722;NCI-H2452	Q96ST3	-0.166785	huMAP3_00957.1	Mesothelioma
SIDM00722;NCI-H2452	Q96SU4	-0.261195	huMAP3_00802.1	Mesothelioma
SIDM00722;NCI-H2452	Q96SU4	-0.261195	huMAP3_01422.1	Mesothelioma
SIDM00722;NCI-H2452	Q96T58	-0.160515	huMAP3_02019.1	Mesothelioma
SIDM00722;NCI-H2452	Q96T60	-2.32314	huMAP3_01586.1	Mesothelioma
SIDM00722;NCI-H2452	Q96T60	-2.32314	huMAP3_02384.1	Mesothelioma
SIDM00722;NCI-H2452	Q96TA1	0.589925	huMAP3_01245.1	Mesothelioma
SIDM00722;NCI-H2452	Q96TA1	0.589925	huMAP3_03184.1	Mesothelioma
SIDM00722;NCI-H2452	Q99436	-0.522525	huMAP3_00356.1	Mesothelioma
SIDM00722;NCI-H2452	Q99460	-0.062335	huMAP3_05064.1	Mesothelioma
SIDM00722;NCI-H2452	Q99496	-1.32817	huMAP3_02464.1	Mesothelioma
SIDM00722;NCI-H2452	Q99519	0.876825	huMAP3_02965.1	Mesothelioma
SIDM00722;NCI-H2452	Q99536	1.73395	huMAP3_05033.1	Mesothelioma
SIDM00722;NCI-H2452	Q99538	-0.185688	huMAP3_02965.1	Mesothelioma
SIDM00722;NCI-H2452	Q99541	-0.655312	huMAP3_01245.1	Mesothelioma
SIDM00722;NCI-H2452	Q99547	-0.19164	huMAP3_05382.1	Mesothelioma
SIDM00722;NCI-H2452	Q99622	-0.252385	huMAP3_00020.1	Mesothelioma
SIDM00722;NCI-H2452	Q99627	-0.73444	huMAP3_05041.1	Mesothelioma
SIDM00722;NCI-H2452	Q99700	-0.16073	huMAP3_00480.1	Mesothelioma
SIDM00722;NCI-H2452	Q99700	-0.16073	huMAP3_00574.1	Mesothelioma
SIDM00722;NCI-H2452	Q99700	-0.16073	huMAP3_02526.1	Mesothelioma
SIDM00722;NCI-H2452	Q99714	0.212025	huMAP3_00934.1	Mesothelioma
SIDM00722;NCI-H2452	Q99729	-0.130095	huMAP3_01655.1	Mesothelioma
SIDM00722;NCI-H2452	Q99729	-0.130095	huMAP3_04752.1	Mesothelioma
SIDM00722;NCI-H2452	Q99747	-0.178435	huMAP3_00053.1	Mesothelioma
SIDM00722;NCI-H2452	Q99832	-0.128655	huMAP3_01951.1	Mesothelioma
SIDM00722;NCI-H2452	Q99873	-0.491295	huMAP3_00936.1	Mesothelioma
SIDM00722;NCI-H2452	Q99933	-0.487778	huMAP3_02568.1	Mesothelioma
SIDM00722;NCI-H2452	Q99933	-0.487778	huMAP3_05064.1	Mesothelioma
SIDM00722;NCI-H2452	Q99996	-0.566744	huMAP3_00210.1	Mesothelioma
SIDM00722;NCI-H2452	Q9BPW8	-0.734625	huMAP3_00213.1	Mesothelioma
SIDM00722;NCI-H2452	Q9BPX3	0.283655	huMAP3_03084.1	Mesothelioma
SIDM00722;NCI-H2452	Q9BQ48	-0.401675	huMAP3_01856.1	Mesothelioma
SIDM00722;NCI-H2452	Q9BQ52	-0.282175	huMAP3_00934.1	Mesothelioma
SIDM00722;NCI-H2452	Q9BQ95	0.523265	huMAP3_04643.1	Mesothelioma
SIDM00722;NCI-H2452	Q9BQ95	0.523265	huMAP3_04889.1	Mesothelioma
SIDM00722;NCI-H2452	Q9BQA1	-0.637375	huMAP3_02465.1	Mesothelioma
SIDM00722;NCI-H2452	Q9BQC6	-2.00322	huMAP3_01856.1	Mesothelioma
SIDM00722;NCI-H2452	Q9BQC6	-2.00322	huMAP3_04652.1	Mesothelioma
SIDM00722;NCI-H2452	Q9BQE5	2.91264	huMAP3_00329.1	Mesothelioma
SIDM00722;NCI-H2452	Q9BR76	0.090415	huMAP3_03762.1	Mesothelioma
SIDM00722;NCI-H2452	Q9BR76	0.090415	huMAP3_04826.1	Mesothelioma
SIDM00722;NCI-H2452	Q9BRJ6	0.49604	huMAP3_03966.1	Mesothelioma
SIDM00722;NCI-H2452	Q9BRP4	-1.54442	huMAP3_05064.1	Mesothelioma
SIDM00722;NCI-H2452	Q9BSD7	-1.26818	huMAP3_02111.1	Mesothelioma
SIDM00722;NCI-H2452	Q9BSJ2	-0.37185	huMAP3_00522.1	Mesothelioma
SIDM00722;NCI-H2452	Q9BT73	0.305211	huMAP3_00356.1	Mesothelioma
SIDM00722;NCI-H2452	Q9BT78	-0.617135	huMAP3_05041.1	Mesothelioma
SIDM00722;NCI-H2452	Q9BTC8	0.430725	huMAP3_03905.1	Mesothelioma
SIDM00722;NCI-H2452	Q9BTD8	0.431305	huMAP3_02465.1	Mesothelioma
SIDM00722;NCI-H2452	Q9BTE3	-0.181435	huMAP3_00154.1	Mesothelioma
SIDM00722;NCI-H2452	Q9BTT0	-0.998925	huMAP3_04650.1	Mesothelioma
SIDM00722;NCI-H2452	Q9BTT4	-0.30652	huMAP3_02730.1	Mesothelioma
SIDM00722;NCI-H2452	Q9BU23	-1.6946	huMAP3_00921.1	Mesothelioma
SIDM00722;NCI-H2452	Q9BU61	-0.757155	huMAP3_04643.1	Mesothelioma
SIDM00722;NCI-H2452	Q9BU61	-0.757155	huMAP3_04889.1	Mesothelioma
SIDM00722;NCI-H2452	Q9BU76	-1.67232	huMAP3_03610.1	Mesothelioma
SIDM00722;NCI-H2452	Q9BUA3	-0.196962	huMAP3_00305.1	Mesothelioma
SIDM00722;NCI-H2452	Q9BUF5	1.40413	huMAP3_03106.1	Mesothelioma
SIDM00722;NCI-H2452	Q9BUF5	1.40413	huMAP3_04859.1	Mesothelioma
SIDM00722;NCI-H2452	Q9BUI4	-1.00608	huMAP3_00807.1	Mesothelioma
SIDM00722;NCI-H2452	Q9BUL8	-0.64464	huMAP3_01936.1	Mesothelioma
SIDM00722;NCI-H2452	Q9BUL8	-0.64464	huMAP3_02705.1	Mesothelioma
SIDM00722;NCI-H2452	Q9BUL9	-0.487238	huMAP3_00441.1	Mesothelioma
SIDM00722;NCI-H2452	Q9BUQ8	-0.01878	huMAP3_00960.1	Mesothelioma
SIDM00722;NCI-H2452	Q9BV38	-0.669355	huMAP3_03787.1	Mesothelioma
SIDM00722;NCI-H2452	Q9BV57	0.339245	huMAP3_00573.1	Mesothelioma
SIDM00722;NCI-H2452	Q9BV81	-0.752238	huMAP3_03281.1	Mesothelioma
SIDM00722;NCI-H2452	Q9BVG4	-0.033355	huMAP3_00469.1	Mesothelioma
SIDM00722;NCI-H2452	Q9BVJ6	-0.07118	huMAP3_02116.1	Mesothelioma
SIDM00722;NCI-H2452	Q9BVK6	0.651885	huMAP3_04392.1	Mesothelioma
SIDM00722;NCI-H2452	Q9BW71	-0.0369117	huMAP3_01759.1	Mesothelioma
SIDM00722;NCI-H2452	Q9BW85	2.18403	huMAP3_00050.1	Mesothelioma
SIDM00722;NCI-H2452	Q9BW85	2.18403	huMAP3_03019.1	Mesothelioma
SIDM00722;NCI-H2452	Q9BWJ5	0.346485	huMAP3_04549.1	Mesothelioma
SIDM00722;NCI-H2452	Q9BWU0	-0.36343	huMAP3_04549.1	Mesothelioma
SIDM00722;NCI-H2452	Q9BXB4	-0.0473345	huMAP3_00802.1	Mesothelioma
SIDM00722;NCI-H2452	Q9BXB4	-0.0473345	huMAP3_01422.1	Mesothelioma
SIDM00722;NCI-H2452	Q9BXI6	-0.299144	huMAP3_01381.1	Mesothelioma
SIDM00722;NCI-H2452	Q9BXS5	0.539545	huMAP3_00819.1	Mesothelioma
SIDM00722;NCI-H2452	Q9BXS5	0.539545	huMAP3_04311.1	Mesothelioma
SIDM00722;NCI-H2452	Q9BXS6	0.264955	huMAP3_01999.1	Mesothelioma
SIDM00722;NCI-H2452	Q9BY43	-1.57286	huMAP3_03988.1	Mesothelioma
SIDM00722;NCI-H2452	Q9BY77	0.252925	huMAP3_02553.1	Mesothelioma
SIDM00722;NCI-H2452	Q9BY77	0.252925	huMAP3_04023.1	Mesothelioma
SIDM00722;NCI-H2452	Q9BY77	0.252925	huMAP3_04872.1	Mesothelioma
SIDM00722;NCI-H2452	Q9BY77	0.252925	huMAP3_04932.1	Mesothelioma
SIDM00722;NCI-H2452	Q9BY89	1.1299	huMAP3_02458.1	Mesothelioma
SIDM00722;NCI-H2452	Q9BYC8	0.074795	huMAP3_01856.1	Mesothelioma
SIDM00722;NCI-H2452	Q9BYC8	0.074795	huMAP3_02720.1	Mesothelioma
SIDM00722;NCI-H2452	Q9BYC8	0.074795	huMAP3_04652.1	Mesothelioma
SIDM00722;NCI-H2452	Q9BYD1	-0.09496	huMAP3_01856.1	Mesothelioma
SIDM00722;NCI-H2452	Q9BYD1	-0.09496	huMAP3_02720.1	Mesothelioma
SIDM00722;NCI-H2452	Q9BYD1	-0.09496	huMAP3_04652.1	Mesothelioma
SIDM00722;NCI-H2452	Q9BYD2	0.228505	huMAP3_04652.1	Mesothelioma
SIDM00722;NCI-H2452	Q9BYD3	-0.078055	huMAP3_00983.1	Mesothelioma
SIDM00722;NCI-H2452	Q9BYD3	-0.078055	huMAP3_04652.1	Mesothelioma
SIDM00722;NCI-H2452	Q9BYD6	-0.113875	huMAP3_04652.1	Mesothelioma
SIDM00722;NCI-H2452	Q9BYJ9	0.156368	huMAP3_00843.1	Mesothelioma
SIDM00722;NCI-H2452	Q9BYN8	-0.009925	huMAP3_02367.1	Mesothelioma
SIDM00722;NCI-H2452	Q9BYW2	-0.032893	huMAP3_02739.1	Mesothelioma
SIDM00722;NCI-H2452	Q9BZD4	1.33412	huMAP3_01824.1	Mesothelioma
SIDM00722;NCI-H2452	Q9BZE1	0.569615	huMAP3_00983.1	Mesothelioma
SIDM00722;NCI-H2452	Q9BZE1	0.569615	huMAP3_01856.1	Mesothelioma
SIDM00722;NCI-H2452	Q9BZE1	0.569615	huMAP3_03763.1	Mesothelioma
SIDM00722;NCI-H2452	Q9BZJ0	-0.012895	huMAP3_01203.1	Mesothelioma
SIDM00722;NCI-H2452	Q9BZZ5	-0.149215	huMAP3_02119.1	Mesothelioma
SIDM00722;NCI-H2452	Q9BZZ5	-0.149215	huMAP3_03762.1	Mesothelioma
SIDM00722;NCI-H2452	Q9C005	-0.372355	huMAP3_00564.1	Mesothelioma
SIDM00722;NCI-H2452	Q9C005	-0.372355	huMAP3_05226.1	Mesothelioma
SIDM00722;NCI-H2452	Q9C0C2	0.111055	huMAP3_00551.1	Mesothelioma
SIDM00722;NCI-H2452	Q9C0J8	-0.98925	huMAP3_00102.1	Mesothelioma
SIDM00722;NCI-H2452	Q9GZS1	-1.15125	huMAP3_00807.1	Mesothelioma
SIDM00722;NCI-H2452	Q9GZU8	-1.56258	huMAP3_00356.1	Mesothelioma
SIDM00722;NCI-H2452	Q9GZZ9	-1.49231	huMAP3_03937.1	Mesothelioma
SIDM00722;NCI-H2452	Q9H000	0.069885	huMAP3_00714.1	Mesothelioma
SIDM00722;NCI-H2452	Q9H000	0.069885	huMAP3_03127.1	Mesothelioma
SIDM00722;NCI-H2452	Q9H000	0.069885	huMAP3_03962.1	Mesothelioma
SIDM00722;NCI-H2452	Q9H074	0.237545	huMAP3_00714.1	Mesothelioma
SIDM00722;NCI-H2452	Q9H074	0.237545	huMAP3_03962.1	Mesothelioma
SIDM00722;NCI-H2452	Q9H082	-0.097625	huMAP3_01895.1	Mesothelioma
SIDM00722;NCI-H2452	Q9H089	0.69678	huMAP3_03324.1	Mesothelioma
SIDM00722;NCI-H2452	Q9H0B6	-1.64368	huMAP3_04401.1	Mesothelioma
SIDM00722;NCI-H2452	Q9H0E3	-0.505935	huMAP3_00957.1	Mesothelioma
SIDM00722;NCI-H2452	Q9H0E9	-0.413778	huMAP3_04650.1	Mesothelioma
SIDM00722;NCI-H2452	Q9H0R6	-0.432759	huMAP3_04642.1	Mesothelioma
SIDM00722;NCI-H2452	Q9H0U3	1.25831	huMAP3_00921.1	Mesothelioma
SIDM00722;NCI-H2452	Q9H0U4	0.264665	huMAP3_01895.1	Mesothelioma
SIDM00722;NCI-H2452	Q9H0U6	0.13851	huMAP3_03763.1	Mesothelioma
SIDM00722;NCI-H2452	Q9H147	-0.398376	huMAP3_01287.1	Mesothelioma
SIDM00722;NCI-H2452	Q9H1D9	-0.096796	huMAP3_00807.1	Mesothelioma
SIDM00722;NCI-H2452	Q9H2J4	-0.031855	huMAP3_04396.1	Mesothelioma
SIDM00722;NCI-H2452	Q9H2P0	-0.165285	huMAP3_00780.1	Mesothelioma
SIDM00722;NCI-H2452	Q9H2W6	-0.01315	huMAP3_00983.1	Mesothelioma
SIDM00722;NCI-H2452	Q9H3G5	-0.430883	huMAP3_02458.1	Mesothelioma
SIDM00722;NCI-H2452	Q9H3G5	-0.430883	huMAP3_04946.1	Mesothelioma
SIDM00722;NCI-H2452	Q9H3K6	-0.55278	huMAP3_04338.1	Mesothelioma
SIDM00722;NCI-H2452	Q9H3P2	-0.472615	huMAP3_01088.1	Mesothelioma
SIDM00722;NCI-H2452	Q9H3Q1	1.58254	huMAP3_02362.1	Mesothelioma
SIDM00722;NCI-H2452	Q9H444	-0.346945	huMAP3_03988.1	Mesothelioma
SIDM00722;NCI-H2452	Q9H4A3	-0.439715	huMAP3_03408.1	Mesothelioma
SIDM00722;NCI-H2452	Q9H4G0	-0.216595	huMAP3_00373.1	Mesothelioma
SIDM00722;NCI-H2452	Q9H4G0	-0.216595	huMAP3_00489.1	Mesothelioma
SIDM00722;NCI-H2452	Q9H4L4	-0.673949	huMAP3_02116.1	Mesothelioma
SIDM00722;NCI-H2452	Q9H4L4	-0.673949	huMAP3_03787.1	Mesothelioma
SIDM00722;NCI-H2452	Q9H4L5	-0.101399	huMAP3_00802.1	Mesothelioma
SIDM00722;NCI-H2452	Q9H4L5	-0.101399	huMAP3_02032.1	Mesothelioma
SIDM00722;NCI-H2452	Q9H6T3	-0.369795	huMAP3_00807.1	Mesothelioma
SIDM00722;NCI-H2452	Q9H6Y7	1.32728	huMAP3_03536.1	Mesothelioma
SIDM00722;NCI-H2452	Q9H7E9	-0.590975	huMAP3_03966.1	Mesothelioma
SIDM00722;NCI-H2452	Q9H845	0.993385	huMAP3_04643.1	Mesothelioma
SIDM00722;NCI-H2452	Q9H845	0.993385	huMAP3_04889.1	Mesothelioma
SIDM00722;NCI-H2452	Q9H8H0	0.012675	huMAP3_01743.1	Mesothelioma
SIDM00722;NCI-H2452	Q9H8H3	0.0215355	huMAP3_03124.1	Mesothelioma
SIDM00722;NCI-H2452	Q9H944	0.742775	huMAP3_02730.1	Mesothelioma
SIDM00722;NCI-H2452	Q9H9A5	-0.391903	huMAP3_00551.1	Mesothelioma
SIDM00722;NCI-H2452	Q9H9E3	0.971601	huMAP3_04294.1	Mesothelioma
SIDM00722;NCI-H2452	Q9H9J2	-0.15359	huMAP3_02439.1	Mesothelioma
SIDM00722;NCI-H2452	Q9H9J2	-0.15359	huMAP3_04652.1	Mesothelioma
SIDM00722;NCI-H2452	Q9H9Q2	-0.433545	huMAP3_05041.1	Mesothelioma
SIDM00722;NCI-H2452	Q9H9Y6	-1.1497	huMAP3_00807.1	Mesothelioma
SIDM00722;NCI-H2452	Q9HAF1	-0.315695	huMAP3_04039.1	Mesothelioma
SIDM00722;NCI-H2452	Q9HAV0	0.896718	huMAP3_03550.1	Mesothelioma
SIDM00722;NCI-H2452	Q9HBM1	1.46799	huMAP3_01824.1	Mesothelioma
SIDM00722;NCI-H2452	Q9HC52	-1.47027	huMAP3_02464.1	Mesothelioma
SIDM00722;NCI-H2452	Q9HCD5	-0.202165	huMAP3_02281.1	Mesothelioma
SIDM00722;NCI-H2452	Q9HCG8	0.144365	huMAP3_00373.1	Mesothelioma
SIDM00722;NCI-H2452	Q9HCG8	0.144365	huMAP3_00489.1	Mesothelioma
SIDM00722;NCI-H2452	Q9HD33	0.311195	huMAP3_02439.1	Mesothelioma
SIDM00722;NCI-H2452	Q9HD33	0.311195	huMAP3_03763.1	Mesothelioma
SIDM00722;NCI-H2452	Q9NP50	0.180539	huMAP3_00957.1	Mesothelioma
SIDM00722;NCI-H2452	Q9NP92	-0.099305	huMAP3_01856.1	Mesothelioma
SIDM00722;NCI-H2452	Q9NP92	-0.099305	huMAP3_03763.1	Mesothelioma
SIDM00722;NCI-H2452	Q9NPA0	0.634205	huMAP3_03281.1	Mesothelioma
SIDM00722;NCI-H2452	Q9NPA8	-0.151915	huMAP3_00902.1	Mesothelioma
SIDM00722;NCI-H2452	Q9NPD3	-0.313155	huMAP3_05382.1	Mesothelioma
SIDM00722;NCI-H2452	Q9NPD8	-0.849765	huMAP3_05033.1	Mesothelioma
SIDM00722;NCI-H2452	Q9NPF5	0.291866	huMAP3_04650.1	Mesothelioma
SIDM00722;NCI-H2452	Q9NPI1	1.6001	huMAP3_03221.1	Mesothelioma
SIDM00722;NCI-H2452	Q9NPJ6	-0.328525	huMAP3_02730.1	Mesothelioma
SIDM00722;NCI-H2452	Q9NQ50	-0.209685	huMAP3_00983.1	Mesothelioma
SIDM00722;NCI-H2452	Q9NQ50	-0.209685	huMAP3_01856.1	Mesothelioma
SIDM00722;NCI-H2452	Q9NQ50	-0.209685	huMAP3_04652.1	Mesothelioma
SIDM00722;NCI-H2452	Q9NQ88	-1.40768	huMAP3_00697.1	Mesothelioma
SIDM00722;NCI-H2452	Q9NQG5	-0.884535	huMAP3_04499.1	Mesothelioma
SIDM00722;NCI-H2452	Q9NQT4	-0.25886	huMAP3_05382.1	Mesothelioma
SIDM00722;NCI-H2452	Q9NQT5	-0.21669	huMAP3_05382.1	Mesothelioma
SIDM00722;NCI-H2452	Q9NQW7	-0.46884	huMAP3_00059.1	Mesothelioma
SIDM00722;NCI-H2452	Q9NQW7	-0.46884	huMAP3_00305.1	Mesothelioma
SIDM00722;NCI-H2452	Q9NR31	0.71285	huMAP3_03124.1	Mesothelioma
SIDM00722;NCI-H2452	Q9NR50	-0.121095	huMAP3_03231.1	Mesothelioma
SIDM00722;NCI-H2452	Q9NRL3	-2.02358	huMAP3_00935.1	Mesothelioma
SIDM00722;NCI-H2452	Q9NRW1	-0.257205	huMAP3_01895.1	Mesothelioma
SIDM00722;NCI-H2452	Q9NRW7	-0.009425	huMAP3_00053.1	Mesothelioma
SIDM00722;NCI-H2452	Q9NRX2	0.00451	huMAP3_04652.1	Mesothelioma
SIDM00722;NCI-H2452	Q9NRX4	-0.617215	huMAP3_00244.1	Mesothelioma
SIDM00722;NCI-H2452	Q9NSD9	-0.750165	huMAP3_05184.1	Mesothelioma
SIDM00722;NCI-H2452	Q9NSE4	0.217275	huMAP3_00213.1	Mesothelioma
SIDM00722;NCI-H2452	Q9NSK0	-0.751335	huMAP3_04401.1	Mesothelioma
SIDM00722;NCI-H2452	Q9NTI5	-0.047685	huMAP3_00229.1	Mesothelioma
SIDM00722;NCI-H2452	Q9NTJ3	-0.145525	huMAP3_03084.1	Mesothelioma
SIDM00722;NCI-H2452	Q9NTJ5	-0.253285	huMAP3_04405.1	Mesothelioma
SIDM00722;NCI-H2452	Q9NTZ6	-0.649825	huMAP3_04758.1	Mesothelioma
SIDM00722;NCI-H2452	Q9NUG6	-0.3923	huMAP3_00807.1	Mesothelioma
SIDM00722;NCI-H2452	Q9NUL7	-1.24152	huMAP3_04652.1	Mesothelioma
SIDM00722;NCI-H2452	Q9NUP9	-0.106285	huMAP3_05036.1	Mesothelioma
SIDM00722;NCI-H2452	Q9NV06	-0.210725	huMAP3_01951.1	Mesothelioma
SIDM00722;NCI-H2452	Q9NV56	-1.61354	huMAP3_02648.1	Mesothelioma
SIDM00722;NCI-H2452	Q9NV70	0.578385	huMAP3_04054.1	Mesothelioma
SIDM00722;NCI-H2452	Q9NVA2	-0.760985	huMAP3_02362.1	Mesothelioma
SIDM00722;NCI-H2452	Q9NVC6	0.427208	huMAP3_02730.1	Mesothelioma
SIDM00722;NCI-H2452	Q9NVH0	-2.0341	huMAP3_03744.1	Mesothelioma
SIDM00722;NCI-H2452	Q9NVI7	0.613645	huMAP3_02620.1	Mesothelioma
SIDM00722;NCI-H2452	Q9NVP2	-0.435324	huMAP3_00115.1	Mesothelioma
SIDM00722;NCI-H2452	Q9NVS2	-0.045565	huMAP3_01856.1	Mesothelioma
SIDM00722;NCI-H2452	Q9NVS2	-0.045565	huMAP3_02439.1	Mesothelioma
SIDM00722;NCI-H2452	Q9NVS2	-0.045565	huMAP3_03763.1	Mesothelioma
SIDM00722;NCI-H2452	Q9NVT9	-0.770755	huMAP3_04877.1	Mesothelioma
SIDM00722;NCI-H2452	Q9NVU7	0.43702	huMAP3_03966.1	Mesothelioma
SIDM00722;NCI-H2452	Q9NVZ3	0.995625	huMAP3_00432.1	Mesothelioma
SIDM00722;NCI-H2452	Q9NVZ3	0.995625	huMAP3_05120.1	Mesothelioma
SIDM00722;NCI-H2452	Q9NW64	-0.146505	huMAP3_03019.1	Mesothelioma
SIDM00722;NCI-H2452	Q9NW82	-1.60945	huMAP3_04044.1	Mesothelioma
SIDM00722;NCI-H2452	Q9NWS0	-1.58858	huMAP3_00807.1	Mesothelioma
SIDM00722;NCI-H2452	Q9NWU5	-0.39887	huMAP3_00983.1	Mesothelioma
SIDM00722;NCI-H2452	Q9NWU5	-0.39887	huMAP3_01856.1	Mesothelioma
SIDM00722;NCI-H2452	Q9NWU5	-0.39887	huMAP3_04652.1	Mesothelioma
SIDM00722;NCI-H2452	Q9NWV8	-0.041585	huMAP3_01447.1	Mesothelioma
SIDM00722;NCI-H2452	Q9NWV8	-0.041585	huMAP3_02592.1	Mesothelioma
SIDM00722;NCI-H2452	Q9NWY4	-0.284501	huMAP3_05184.1	Mesothelioma
SIDM00722;NCI-H2452	Q9NX08	-0.256989	huMAP3_01290.1	Mesothelioma
SIDM00722;NCI-H2452	Q9NX14	-0.018595	huMAP3_02819.1	Mesothelioma
SIDM00722;NCI-H2452	Q9NX14	-0.018595	huMAP3_02928.1	Mesothelioma
SIDM00722;NCI-H2452	Q9NX20	0.244185	huMAP3_00983.1	Mesothelioma
SIDM00722;NCI-H2452	Q9NX20	0.244185	huMAP3_01856.1	Mesothelioma
SIDM00722;NCI-H2452	Q9NX20	0.244185	huMAP3_03763.1	Mesothelioma
SIDM00722;NCI-H2452	Q9NX46	0.046905	huMAP3_00573.1	Mesothelioma
SIDM00722;NCI-H2452	Q9NX70	-0.465101	huMAP3_02730.1	Mesothelioma
SIDM00722;NCI-H2452	Q9NXF7	-0.0808455	huMAP3_02953.1	Mesothelioma
SIDM00722;NCI-H2452	Q9NXR7	-0.254399	huMAP3_01447.1	Mesothelioma
SIDM00722;NCI-H2452	Q9NXR7	-0.254399	huMAP3_02592.1	Mesothelioma
SIDM00722;NCI-H2452	Q9NXS2	-0.614006	huMAP3_03744.1	Mesothelioma
SIDM00722;NCI-H2452	Q9NXX6	-1.56256	huMAP3_04711.1	Mesothelioma
SIDM00722;NCI-H2452	Q9NY27	-1.76262	huMAP3_02666.1	Mesothelioma
SIDM00722;NCI-H2452	Q9NYB9	-0.0390612	huMAP3_02474.1	Mesothelioma
SIDM00722;NCI-H2452	Q9NYK5	-0.02042	huMAP3_01856.1	Mesothelioma
SIDM00722;NCI-H2452	Q9NYK5	-0.02042	huMAP3_02439.1	Mesothelioma
SIDM00722;NCI-H2452	Q9NYK5	-0.02042	huMAP3_04652.1	Mesothelioma
SIDM00722;NCI-H2452	Q9NYY8	-0.385494	huMAP3_02985.1	Mesothelioma
SIDM00722;NCI-H2452	Q9NYZ3	-0.674791	huMAP3_03408.1	Mesothelioma
SIDM00722;NCI-H2452	Q9NZ32	-0.624705	huMAP3_04946.1	Mesothelioma
SIDM00722;NCI-H2452	Q9NZ43	0.628825	huMAP3_03203.1	Mesothelioma
SIDM00722;NCI-H2452	Q9NZB2	0.013975	huMAP3_04752.1	Mesothelioma
SIDM00722;NCI-H2452	Q9NZL4	-0.06701	huMAP3_04877.1	Mesothelioma
SIDM00722;NCI-H2452	Q9NZM3	0.510015	huMAP3_00432.1	Mesothelioma
SIDM00722;NCI-H2452	Q9NZM3	0.510015	huMAP3_05120.1	Mesothelioma
SIDM00722;NCI-H2452	Q9NZN8	-2.11787	huMAP3_00551.1	Mesothelioma
SIDM00722;NCI-H2452	Q9P000	1.24779	huMAP3_01290.1	Mesothelioma
SIDM00722;NCI-H2452	Q9P015	0.01989	huMAP3_04652.1	Mesothelioma
SIDM00722;NCI-H2452	Q9P016	-1.85008	huMAP3_04290.1	Mesothelioma
SIDM00722;NCI-H2452	Q9P032	-0.330565	huMAP3_04643.1	Mesothelioma
SIDM00722;NCI-H2452	Q9P032	-0.330565	huMAP3_04889.1	Mesothelioma
SIDM00722;NCI-H2452	Q9P0J0	0.139455	huMAP3_04643.1	Mesothelioma
SIDM00722;NCI-H2452	Q9P0L0	0.782185	huMAP3_00802.1	Mesothelioma
SIDM00722;NCI-H2452	Q9P0L0	0.782185	huMAP3_01422.1	Mesothelioma
SIDM00722;NCI-H2452	Q9P0L0	0.782185	huMAP3_02032.1	Mesothelioma
SIDM00722;NCI-H2452	Q9P0M9	-0.149165	huMAP3_03763.1	Mesothelioma
SIDM00722;NCI-H2452	Q9P0P0	-0.0516883	huMAP3_00356.1	Mesothelioma
SIDM00722;NCI-H2452	Q9P0V9	1.96746	huMAP3_02362.1	Mesothelioma
SIDM00722;NCI-H2452	Q9P0W2	-0.980968	huMAP3_01287.1	Mesothelioma
SIDM00722;NCI-H2452	Q9P1U0	-0.0413441	huMAP3_00807.1	Mesothelioma
SIDM00722;NCI-H2452	Q9P1Y6	3.07354	huMAP3_00347.1	Mesothelioma
SIDM00722;NCI-H2452	Q9P1Y6	3.07354	huMAP3_01759.1	Mesothelioma
SIDM00722;NCI-H2452	Q9P206	1.3045	huMAP3_02474.1	Mesothelioma
SIDM00722;NCI-H2452	Q9P270	0.379575	huMAP3_00207.1	Mesothelioma
SIDM00722;NCI-H2452	Q9P289	-1.47064	huMAP3_01936.1	Mesothelioma
SIDM00722;NCI-H2452	Q9P289	-1.47064	huMAP3_02705.1	Mesothelioma
SIDM00722;NCI-H2452	Q9P2B2	-1.19812	huMAP3_02703.1	Mesothelioma
SIDM00722;NCI-H2452	Q9P2B2	-1.19812	huMAP3_02887.1	Mesothelioma
SIDM00722;NCI-H2452	Q9P2B2	-1.19812	huMAP3_04041.1	Mesothelioma
SIDM00722;NCI-H2452	Q9P2B2	-1.19812	huMAP3_04390.1	Mesothelioma
SIDM00722;NCI-H2452	Q9P2B2	-1.19812	huMAP3_04614.1	Mesothelioma
SIDM00722;NCI-H2452	Q9P2E9	1.31214	huMAP3_01045.1	Mesothelioma
SIDM00722;NCI-H2452	Q9P2I0	-1.03269	huMAP3_00102.1	Mesothelioma
SIDM00722;NCI-H2452	Q9P2J5	-0.1369	huMAP3_02637.1	Mesothelioma
SIDM00722;NCI-H2452	Q9P2N5	-0.078855	huMAP3_02553.1	Mesothelioma
SIDM00722;NCI-H2452	Q9P2N5	-0.078855	huMAP3_05165.1	Mesothelioma
SIDM00722;NCI-H2452	Q9P2W9	-0.159755	huMAP3_03203.1	Mesothelioma
SIDM00722;NCI-H2452	Q9UBB6	-0.224048	huMAP3_00424.1	Mesothelioma
SIDM00722;NCI-H2452	Q9UBB9	-0.355165	huMAP3_03019.1	Mesothelioma
SIDM00722;NCI-H2452	Q9UBC2	0.4912	huMAP3_00432.1	Mesothelioma
SIDM00722;NCI-H2452	Q9UBC2	0.4912	huMAP3_05120.1	Mesothelioma
SIDM00722;NCI-H2452	Q9UBE0	-0.798005	huMAP3_00864.1	Mesothelioma
SIDM00722;NCI-H2452	Q9UBF2	0.268395	huMAP3_04405.1	Mesothelioma
SIDM00722;NCI-H2452	Q9UBG0	2.83934	huMAP3_02703.1	Mesothelioma
SIDM00722;NCI-H2452	Q9UBG0	2.83934	huMAP3_02887.1	Mesothelioma
SIDM00722;NCI-H2452	Q9UBG0	2.83934	huMAP3_04041.1	Mesothelioma
SIDM00722;NCI-H2452	Q9UBG0	2.83934	huMAP3_04390.1	Mesothelioma
SIDM00722;NCI-H2452	Q9UBI6	1.60141	huMAP3_03550.1	Mesothelioma
SIDM00722;NCI-H2452	Q9UBL3	0.267535	huMAP3_05226.1	Mesothelioma
SIDM00722;NCI-H2452	Q9UBQ0	0.34393	huMAP3_01277.1	Mesothelioma
SIDM00722;NCI-H2452	Q9UBQ0	0.34393	huMAP3_01290.1	Mesothelioma
SIDM00722;NCI-H2452	Q9UBQ5	-0.122505	huMAP3_01276.1	Mesothelioma
SIDM00722;NCI-H2452	Q9UBS4	0.138085	huMAP3_02111.1	Mesothelioma
SIDM00722;NCI-H2452	Q9UBT2	-0.647805	huMAP3_00864.1	Mesothelioma
SIDM00722;NCI-H2452	Q9UBW7	-0.0369654	huMAP3_00780.1	Mesothelioma
SIDM00722;NCI-H2452	Q9UBW8	0.053185	huMAP3_05041.1	Mesothelioma
SIDM00722;NCI-H2452	Q9UBX3	-0.75912	huMAP3_00983.1	Mesothelioma
SIDM00722;NCI-H2452	Q9UBX3	-0.75912	huMAP3_01856.1	Mesothelioma
SIDM00722;NCI-H2452	Q9UBX3	-0.75912	huMAP3_03763.1	Mesothelioma
SIDM00722;NCI-H2452	Q9UFG5	-0.535935	huMAP3_03203.1	Mesothelioma
SIDM00722;NCI-H2452	Q9UG63	0.54113	huMAP3_04277.1	Mesothelioma
SIDM00722;NCI-H2452	Q9UHA3	0.468515	huMAP3_02851.1	Mesothelioma
SIDM00722;NCI-H2452	Q9UHD8	0.045095	huMAP3_02362.1	Mesothelioma
SIDM00722;NCI-H2452	Q9UHI6	-2.03638	huMAP3_04549.1	Mesothelioma
SIDM00722;NCI-H2452	Q9UHR6	-0.360347	huMAP3_00960.1	Mesothelioma
SIDM00722;NCI-H2452	Q9UHX1	-0.13789	huMAP3_00347.1	Mesothelioma
SIDM00722;NCI-H2452	Q9UI09	-0.08738	huMAP3_02819.1	Mesothelioma
SIDM00722;NCI-H2452	Q9UI10	-1.02604	huMAP3_00951.1	Mesothelioma
SIDM00722;NCI-H2452	Q9UID3	0.060862	huMAP3_03896.1	Mesothelioma
SIDM00722;NCI-H2452	Q9UII2	0.034365	huMAP3_00060.1	Mesothelioma
SIDM00722;NCI-H2452	Q9UIQ6	1.24179	huMAP3_02887.1	Mesothelioma
SIDM00722;NCI-H2452	Q9UIQ6	1.24179	huMAP3_04041.1	Mesothelioma
SIDM00722;NCI-H2452	Q9UIQ6	1.24179	huMAP3_04390.1	Mesothelioma
SIDM00722;NCI-H2452	Q9UJ14	-0.0452207	huMAP3_03377.1	Mesothelioma
SIDM00722;NCI-H2452	Q9UJW0	-0.039495	huMAP3_04946.1	Mesothelioma
SIDM00722;NCI-H2452	Q9UJX2	-0.384972	huMAP3_03388.1	Mesothelioma
SIDM00722;NCI-H2452	Q9UJX3	0.199605	huMAP3_03388.1	Mesothelioma
SIDM00722;NCI-H2452	Q9UJZ1	-0.795465	huMAP3_01609.1	Mesothelioma
SIDM00722;NCI-H2452	Q9UK45	-0.493915	huMAP3_02465.1	Mesothelioma
SIDM00722;NCI-H2452	Q9UKA9	0.10566	huMAP3_00349.1	Mesothelioma
SIDM00722;NCI-H2452	Q9UKF6	-0.638255	huMAP3_00102.1	Mesothelioma
SIDM00722;NCI-H2452	Q9UKJ3	0.203385	huMAP3_02739.1	Mesothelioma
SIDM00722;NCI-H2452	Q9UKV3	-0.052215	huMAP3_00373.1	Mesothelioma
SIDM00722;NCI-H2452	Q9UKV3	-0.052215	huMAP3_00489.1	Mesothelioma
SIDM00722;NCI-H2452	Q9UKV3	-0.052215	huMAP3_02739.1	Mesothelioma
SIDM00722;NCI-H2452	Q9UKY7	0.493925	huMAP3_05033.1	Mesothelioma
SIDM00722;NCI-H2452	Q9UL46	-0.38711	huMAP3_00356.1	Mesothelioma
SIDM00722;NCI-H2452	Q9ULR0	-0.3224	huMAP3_00050.1	Mesothelioma
SIDM00722;NCI-H2452	Q9ULR0	-0.3224	huMAP3_03019.1	Mesothelioma
SIDM00722;NCI-H2452	Q9ULU4	0.327215	huMAP3_03905.1	Mesothelioma
SIDM00722;NCI-H2452	Q9ULV4	0.995065	huMAP3_04826.1	Mesothelioma
SIDM00722;NCI-H2452	Q9UNH7	-0.268965	huMAP3_02481.1	Mesothelioma
SIDM00722;NCI-H2452	Q9UNM6	-0.107005	huMAP3_05064.1	Mesothelioma
SIDM00722;NCI-H2452	Q9UNP9	-0.476615	huMAP3_00309.1	Mesothelioma
SIDM00722;NCI-H2452	Q9UNP9	-0.476615	huMAP3_03019.1	Mesothelioma
SIDM00722;NCI-H2452	Q9UNS2	-0.77634	huMAP3_05041.1	Mesothelioma
SIDM00722;NCI-H2452	Q9UP83	-1.70102	huMAP3_04294.1	Mesothelioma
SIDM00722;NCI-H2452	Q9UP95	1.44922	huMAP3_02201.1	Mesothelioma
SIDM00722;NCI-H2452	Q9UP95	1.44922	huMAP3_04870.1	Mesothelioma
SIDM00722;NCI-H2452	Q9UPN7	-2.03683	huMAP3_01958.1	Mesothelioma
SIDM00722;NCI-H2452	Q9UPT5	-0.957895	huMAP3_04054.1	Mesothelioma
SIDM00722;NCI-H2452	Q9UQ13	-0.193356	huMAP3_00020.1	Mesothelioma
SIDM00722;NCI-H2452	Q9UQE7	-0.185855	huMAP3_00229.1	Mesothelioma
SIDM00722;NCI-H2452	Q9UQN3	-0.456725	huMAP3_03988.1	Mesothelioma
SIDM00722;NCI-H2452	Q9Y224	-0.177155	huMAP3_02515.1	Mesothelioma
SIDM00722;NCI-H2452	Q9Y230	-0.3913	huMAP3_02648.1	Mesothelioma
SIDM00722;NCI-H2452	Q9Y244	-0.409326	huMAP3_00356.1	Mesothelioma
SIDM00722;NCI-H2452	Q9Y248	-0.70674	huMAP3_03896.1	Mesothelioma
SIDM00722;NCI-H2452	Q9Y262	0.150185	huMAP3_01276.1	Mesothelioma
SIDM00722;NCI-H2452	Q9Y265	-0.533605	huMAP3_02648.1	Mesothelioma
SIDM00722;NCI-H2452	Q9Y281	0.448545	huMAP3_03395.1	Mesothelioma
SIDM00722;NCI-H2452	Q9Y294	-0.704758	huMAP3_00115.1	Mesothelioma
SIDM00722;NCI-H2452	Q9Y296	-0.672452	huMAP3_04127.1	Mesothelioma
SIDM00722;NCI-H2452	Q9Y2D4	-0.29926	huMAP3_04054.1	Mesothelioma
SIDM00722;NCI-H2452	Q9Y2D5	1.34588	huMAP3_00210.1	Mesothelioma
SIDM00722;NCI-H2452	Q9Y2K7	0.448965	huMAP3_00161.1	Mesothelioma
SIDM00722;NCI-H2452	Q9Y2L1	-0.532455	huMAP3_05382.1	Mesothelioma
SIDM00722;NCI-H2452	Q9Y2L5	-0.495975	huMAP3_04127.1	Mesothelioma
SIDM00722;NCI-H2452	Q9Y2Q9	-0.4192	huMAP3_04135.1	Mesothelioma
SIDM00722;NCI-H2452	Q9Y2R0	-0.264875	huMAP3_03035.1	Mesothelioma
SIDM00722;NCI-H2452	Q9Y2R5	0.03618	huMAP3_02105.1	Mesothelioma
SIDM00722;NCI-H2452	Q9Y2S7	0.533085	huMAP3_02568.1	Mesothelioma
SIDM00722;NCI-H2452	Q9Y2T2	1.99497	huMAP3_03149.1	Mesothelioma
SIDM00722;NCI-H2452	Q9Y2T2	1.99497	huMAP3_04238.1	Mesothelioma
SIDM00722;NCI-H2452	Q9Y2V7	-0.775655	huMAP3_04294.1	Mesothelioma
SIDM00722;NCI-H2452	Q9Y2X7	-1.33234	huMAP3_05415.1	Mesothelioma
SIDM00722;NCI-H2452	Q9Y2Z4	0.41453	huMAP3_04652.1	Mesothelioma
SIDM00722;NCI-H2452	Q9Y2Z9	0.583055	huMAP3_04642.1	Mesothelioma
SIDM00722;NCI-H2452	Q9Y333	-0.187365	huMAP3_02465.1	Mesothelioma
SIDM00722;NCI-H2452	Q9Y376	-0.123145	huMAP3_01936.1	Mesothelioma
SIDM00722;NCI-H2452	Q9Y376	-0.123145	huMAP3_02705.1	Mesothelioma
SIDM00722;NCI-H2452	Q9Y399	-0.399285	huMAP3_02105.1	Mesothelioma
SIDM00722;NCI-H2452	Q9Y3A3	-1.66237	huMAP3_00935.1	Mesothelioma
SIDM00722;NCI-H2452	Q9Y3B2	0.38995	huMAP3_05382.1	Mesothelioma
SIDM00722;NCI-H2452	Q9Y3B4	0.124205	huMAP3_04549.1	Mesothelioma
SIDM00722;NCI-H2452	Q9Y3B7	-0.280965	huMAP3_04652.1	Mesothelioma
SIDM00722;NCI-H2452	Q9Y3C6	-0.09314	huMAP3_00309.1	Mesothelioma
SIDM00722;NCI-H2452	Q9Y3C6	-0.09314	huMAP3_03019.1	Mesothelioma
SIDM00722;NCI-H2452	Q9Y3C8	-0.409825	huMAP3_03937.1	Mesothelioma
SIDM00722;NCI-H2452	Q9Y3D3	-0.080935	huMAP3_04135.1	Mesothelioma
SIDM00722;NCI-H2452	Q9Y3D5	0.152055	huMAP3_04115.1	Mesothelioma
SIDM00722;NCI-H2452	Q9Y3F4	0.025205	huMAP3_04549.1	Mesothelioma
SIDM00722;NCI-H2452	Q9Y3I0	-0.269445	huMAP3_02515.1	Mesothelioma
SIDM00722;NCI-H2452	Q9Y3X0	-2.4443	huMAP3_04872.1	Mesothelioma
SIDM00722;NCI-H2452	Q9Y3Y2	0.160955	huMAP3_00936.1	Mesothelioma
SIDM00722;NCI-H2452	Q9Y3Y2	0.160955	huMAP3_04023.1	Mesothelioma
SIDM00722;NCI-H2452	Q9Y3Y2	0.160955	huMAP3_04872.1	Mesothelioma
SIDM00722;NCI-H2452	Q9Y450	0.388685	huMAP3_05382.1	Mesothelioma
SIDM00722;NCI-H2452	Q9Y4A5	1.57815	huMAP3_00902.1	Mesothelioma
SIDM00722;NCI-H2452	Q9Y4A5	1.57815	huMAP3_04039.1	Mesothelioma
SIDM00722;NCI-H2452	Q9Y4W2	0.141975	huMAP3_03787.1	Mesothelioma
SIDM00722;NCI-H2452	Q9Y4Z0	-0.645665	huMAP3_02465.1	Mesothelioma
SIDM00722;NCI-H2452	Q9Y512	0.102465	huMAP3_02950.1	Mesothelioma
SIDM00722;NCI-H2452	Q9Y580	1.14404	huMAP3_05382.1	Mesothelioma
SIDM00722;NCI-H2452	Q9Y5A9	-0.093055	huMAP3_00843.1	Mesothelioma
SIDM00722;NCI-H2452	Q9Y5B0	-0.457023	huMAP3_04499.1	Mesothelioma
SIDM00722;NCI-H2452	Q9Y5B6	-0.077923	huMAP3_00960.1	Mesothelioma
SIDM00722;NCI-H2452	Q9Y5B6	-0.077923	huMAP3_04549.1	Mesothelioma
SIDM00722;NCI-H2452	Q9Y5B8	-0.69368	huMAP3_00522.1	Mesothelioma
SIDM00722;NCI-H2452	Q9Y5K5	-0.541525	huMAP3_05064.1	Mesothelioma
SIDM00722;NCI-H2452	Q9Y5K6	-0.07715	huMAP3_01443.1	Mesothelioma
SIDM00722;NCI-H2452	Q9Y5K8	0.187895	huMAP3_01413.1	Mesothelioma
SIDM00722;NCI-H2452	Q9Y5M8	0.75626	huMAP3_01437.1	Mesothelioma
SIDM00722;NCI-H2452	Q9Y5Q8	0.357495	huMAP3_01637.1	Mesothelioma
SIDM00722;NCI-H2452	Q9Y5Q9	-0.05398	huMAP3_01637.1	Mesothelioma
SIDM00722;NCI-H2452	Q9Y5X3	-0.277245	huMAP3_02481.1	Mesothelioma
SIDM00722;NCI-H2452	Q9Y5Y2	0.435745	huMAP3_03377.1	Mesothelioma
SIDM00722;NCI-H2452	Q9Y657	-1.1927	huMAP3_00305.1	Mesothelioma
SIDM00722;NCI-H2452	Q9Y676	-0.175595	huMAP3_04135.1	Mesothelioma
SIDM00722;NCI-H2452	Q9Y678	0.033175	huMAP3_04405.1	Mesothelioma
SIDM00722;NCI-H2452	Q9Y6A5	1.23531	huMAP3_00207.1	Mesothelioma
SIDM00722;NCI-H2452	Q9Y6B6	0.953375	huMAP3_03124.1	Mesothelioma
SIDM00722;NCI-H2452	Q9Y6E0	-0.412195	huMAP3_01936.1	Mesothelioma
SIDM00722;NCI-H2452	Q9Y6E0	-0.412195	huMAP3_02705.1	Mesothelioma
SIDM00722;NCI-H2452	Q9Y6E2	-0.410785	huMAP3_00951.1	Mesothelioma
SIDM00722;NCI-H2452	Q9Y6G9	0.630065	huMAP3_02226.1	Mesothelioma
SIDM00722;NCI-H2452	Q9Y6M5	0.694395	huMAP3_02201.1	Mesothelioma
SIDM00722;NCI-H2452	Q9Y6M7	-0.080735	huMAP3_02201.1	Mesothelioma
SIDM00722;NCI-H2452	Q9Y6M9	-0.332555	huMAP3_02819.1	Mesothelioma
SIDM00722;NCI-H2452	Q9Y6M9	-0.332555	huMAP3_02928.1	Mesothelioma
SIDM00722;NCI-H2452	Q9Y6Q5	-0.700779	huMAP3_04311.1	Mesothelioma
SIDM00722;NCI-H2452	Q9Y6W5	0.356445	huMAP3_02474.1	Mesothelioma
SIDM00722;NCI-H2452	Q9Y6X5	-0.403462	huMAP3_01717.1	Mesothelioma
SIDM00722;NCI-H2452	Q9Y6X5	-0.403462	huMAP3_02703.1	Mesothelioma
SIDM00722;NCI-H2452	Q9Y6X5	-0.403462	huMAP3_02887.1	Mesothelioma
SIDM00722;NCI-H2452	Q9Y6X5	-0.403462	huMAP3_04041.1	Mesothelioma
SIDM00722;NCI-H2452	Q9Y6Y0	-0.418917	huMAP3_00478.1	Mesothelioma
SIDM00722;NCI-H2452	Q9Y6Y0	-0.418917	huMAP3_01114.1	Mesothelioma
SIDM00722;NCI-H2452	Q9Y6Y8	0.01307	huMAP3_00065.1	Mesothelioma
SIDM00723;NCI-H2444	A2RRP1	-0.1042	huMAP3_03203.1	Non-Small Cell Lung Carcinoma
SIDM00723;NCI-H2444	A5YKK6	-0.43957	huMAP3_00551.1	Non-Small Cell Lung Carcinoma
SIDM00723;NCI-H2444	C9JLW8	0.14917	huMAP3_00480.1	Non-Small Cell Lung Carcinoma
SIDM00723;NCI-H2444	C9JLW8	0.14917	huMAP3_00574.1	Non-Small Cell Lung Carcinoma
SIDM00723;NCI-H2444	O00148	-2.00333	huMAP3_01665.1	Non-Small Cell Lung Carcinoma
SIDM00723;NCI-H2444	O00148	-2.00333	huMAP3_02019.1	Non-Small Cell Lung Carcinoma
SIDM00723;NCI-H2444	O00148	-2.00333	huMAP3_04872.1	Non-Small Cell Lung Carcinoma
SIDM00723;NCI-H2444	O00148	-2.00333	huMAP3_04932.1	Non-Small Cell Lung Carcinoma
SIDM00723;NCI-H2444	O00154	-1.32873	huMAP3_05184.1	Non-Small Cell Lung Carcinoma
SIDM00723;NCI-H2444	O00203	-2.09064	huMAP3_03149.1	Non-Small Cell Lung Carcinoma
SIDM00723;NCI-H2444	O00203	-2.09064	huMAP3_03536.1	Non-Small Cell Lung Carcinoma
SIDM00723;NCI-H2444	O00214	-0.0692647	huMAP3_01687.1	Non-Small Cell Lung Carcinoma
SIDM00723;NCI-H2444	O00214	-0.0692647	huMAP3_01717.1	Non-Small Cell Lung Carcinoma
SIDM00723;NCI-H2444	O00214	-0.0692647	huMAP3_02607.1	Non-Small Cell Lung Carcinoma
SIDM00723;NCI-H2444	O00217	-0.424495	huMAP3_02819.1	Non-Small Cell Lung Carcinoma
SIDM00723;NCI-H2444	O00217	-0.424495	huMAP3_02928.1	Non-Small Cell Lung Carcinoma
SIDM00723;NCI-H2444	O00231	-0.50164	huMAP3_05064.1	Non-Small Cell Lung Carcinoma
SIDM00723;NCI-H2444	O00232	-0.64018	huMAP3_05064.1	Non-Small Cell Lung Carcinoma
SIDM00723;NCI-H2444	O00267	-0.327175	huMAP3_02594.1	Non-Small Cell Lung Carcinoma
SIDM00723;NCI-H2444	O00267	-0.327175	huMAP3_04499.1	Non-Small Cell Lung Carcinoma
SIDM00723;NCI-H2444	O00303	-0.9274	huMAP3_01276.1	Non-Small Cell Lung Carcinoma
SIDM00723;NCI-H2444	O00330	-0.39056	huMAP3_04704.1	Non-Small Cell Lung Carcinoma
SIDM00723;NCI-H2444	O00330	-0.39056	huMAP3_04919.1	Non-Small Cell Lung Carcinoma
SIDM00723;NCI-H2444	O00469	1.60645	huMAP3_02991.1	Non-Small Cell Lung Carcinoma
SIDM00723;NCI-H2444	O00471	0.410441	huMAP3_04054.1	Non-Small Cell Lung Carcinoma
SIDM00723;NCI-H2444	O00483	-0.33355	huMAP3_02111.1	Non-Small Cell Lung Carcinoma
SIDM00723;NCI-H2444	O00483	-0.33355	huMAP3_04679.1	Non-Small Cell Lung Carcinoma
SIDM00723;NCI-H2444	O00487	-0.4496	huMAP3_05064.1	Non-Small Cell Lung Carcinoma
SIDM00723;NCI-H2444	O00488	-0.764748	huMAP3_02568.1	Non-Small Cell Lung Carcinoma
SIDM00723;NCI-H2444	O00560	1.22762	huMAP3_02637.1	Non-Small Cell Lung Carcinoma
SIDM00723;NCI-H2444	O00743	-0.99061	huMAP3_01958.1	Non-Small Cell Lung Carcinoma
SIDM00723;NCI-H2444	O00746	-0.490784	huMAP3_04679.1	Non-Small Cell Lung Carcinoma
SIDM00723;NCI-H2444	O14497	-0.800815	huMAP3_03221.1	Non-Small Cell Lung Carcinoma
SIDM00723;NCI-H2444	O14530	-0.861779	huMAP3_04396.1	Non-Small Cell Lung Carcinoma
SIDM00723;NCI-H2444	O14531	0.469043	huMAP3_00051.1	Non-Small Cell Lung Carcinoma
SIDM00723;NCI-H2444	O14545	-0.706899	huMAP3_00329.1	Non-Small Cell Lung Carcinoma
SIDM00723;NCI-H2444	O14561	-0.84342	huMAP3_00983.1	Non-Small Cell Lung Carcinoma
SIDM00723;NCI-H2444	O14561	-0.84342	huMAP3_02819.1	Non-Small Cell Lung Carcinoma
SIDM00723;NCI-H2444	O14579	-0.72531	huMAP3_04405.1	Non-Small Cell Lung Carcinoma
SIDM00723;NCI-H2444	O14617	-1.74541	huMAP3_03149.1	Non-Small Cell Lung Carcinoma
SIDM00723;NCI-H2444	O14617	-1.74541	huMAP3_03536.1	Non-Small Cell Lung Carcinoma
SIDM00723;NCI-H2444	O14617	-1.74541	huMAP3_04238.1	Non-Small Cell Lung Carcinoma
SIDM00723;NCI-H2444	O14646	-0.0832701	huMAP3_01045.1	Non-Small Cell Lung Carcinoma
SIDM00723;NCI-H2444	O14662	0.7735	huMAP3_00053.1	Non-Small Cell Lung Carcinoma
SIDM00723;NCI-H2444	O14737	-1.20674	huMAP3_03810.1	Non-Small Cell Lung Carcinoma
SIDM00723;NCI-H2444	O14744	-1.90712	huMAP3_02465.1	Non-Small Cell Lung Carcinoma
SIDM00723;NCI-H2444	O14745	-1.15559	huMAP3_05033.1	Non-Small Cell Lung Carcinoma
SIDM00723;NCI-H2444	O14777	-1.55523	huMAP3_01824.1	Non-Small Cell Lung Carcinoma
SIDM00723;NCI-H2444	O14802	-0.837133	huMAP3_00807.1	Non-Small Cell Lung Carcinoma
SIDM00723;NCI-H2444	O14818	-0.38114	huMAP3_00356.1	Non-Small Cell Lung Carcinoma
SIDM00723;NCI-H2444	O14929	-0.83045	huMAP3_01440.1	Non-Small Cell Lung Carcinoma
SIDM00723;NCI-H2444	O14936	0.81041	huMAP3_05036.1	Non-Small Cell Lung Carcinoma
SIDM00723;NCI-H2444	O14967	0.681315	huMAP3_00921.1	Non-Small Cell Lung Carcinoma
SIDM00723;NCI-H2444	O14979	-1.63842	huMAP3_04752.1	Non-Small Cell Lung Carcinoma
SIDM00723;NCI-H2444	O15047	-0.198191	huMAP3_05226.1	Non-Small Cell Lung Carcinoma
SIDM00723;NCI-H2444	O15116	0.31066	huMAP3_02465.1	Non-Small Cell Lung Carcinoma
SIDM00723;NCI-H2444	O15143	-0.27543	huMAP3_04814.1	Non-Small Cell Lung Carcinoma
SIDM00723;NCI-H2444	O15144	-0.14199	huMAP3_04814.1	Non-Small Cell Lung Carcinoma
SIDM00723;NCI-H2444	O15145	-0.30178	huMAP3_04814.1	Non-Small Cell Lung Carcinoma
SIDM00723;NCI-H2444	O15155	2.40024	huMAP3_03203.1	Non-Small Cell Lung Carcinoma
SIDM00723;NCI-H2444	O15212	-1.41018	huMAP3_00807.1	Non-Small Cell Lung Carcinoma
SIDM00723;NCI-H2444	O15235	0.32932	huMAP3_02367.1	Non-Small Cell Lung Carcinoma
SIDM00723;NCI-H2444	O15235	0.32932	huMAP3_04115.1	Non-Small Cell Lung Carcinoma
SIDM00723;NCI-H2444	O15371	-0.761485	huMAP3_01276.1	Non-Small Cell Lung Carcinoma
SIDM00723;NCI-H2444	O15372	-1.06244	huMAP3_01276.1	Non-Small Cell Lung Carcinoma
SIDM00723;NCI-H2444	O15400	0.29705	huMAP3_00053.1	Non-Small Cell Lung Carcinoma
SIDM00723;NCI-H2444	O15446	0.13237	huMAP3_00807.1	Non-Small Cell Lung Carcinoma
SIDM00723;NCI-H2444	O15460	1.08414	huMAP3_00102.1	Non-Small Cell Lung Carcinoma
SIDM00723;NCI-H2444	O15498	0.12558	huMAP3_00053.1	Non-Small Cell Lung Carcinoma
SIDM00723;NCI-H2444	O15504	0.2697	huMAP3_03647.1	Non-Small Cell Lung Carcinoma
SIDM00723;NCI-H2444	O15511	-0.698855	huMAP3_04814.1	Non-Small Cell Lung Carcinoma
SIDM00723;NCI-H2444	O15514	-0.60613	huMAP3_04499.1	Non-Small Cell Lung Carcinoma
SIDM00723;NCI-H2444	O43181	-0.314535	huMAP3_02819.1	Non-Small Cell Lung Carcinoma
SIDM00723;NCI-H2444	O43237	-0.24113	huMAP3_02226.1	Non-Small Cell Lung Carcinoma
SIDM00723;NCI-H2444	O43242	-0.74358	huMAP3_05064.1	Non-Small Cell Lung Carcinoma
SIDM00723;NCI-H2444	O43264	-1.49916	huMAP3_03203.1	Non-Small Cell Lung Carcinoma
SIDM00723;NCI-H2444	O43292	-1.4053	huMAP3_01184.1	Non-Small Cell Lung Carcinoma
SIDM00723;NCI-H2444	O43318	-0.426006	huMAP3_05292.1	Non-Small Cell Lung Carcinoma
SIDM00723;NCI-H2444	O43324	-0.21057	huMAP3_02637.1	Non-Small Cell Lung Carcinoma
SIDM00723;NCI-H2444	O43402	0.578465	huMAP3_03281.1	Non-Small Cell Lung Carcinoma
SIDM00723;NCI-H2444	O43447	-0.7381	huMAP3_04549.1	Non-Small Cell Lung Carcinoma
SIDM00723;NCI-H2444	O43491	-0.94954	huMAP3_00373.1	Non-Small Cell Lung Carcinoma
SIDM00723;NCI-H2444	O43491	-0.94954	huMAP3_00489.1	Non-Small Cell Lung Carcinoma
SIDM00723;NCI-H2444	O43617	-1.30375	huMAP3_04127.1	Non-Small Cell Lung Carcinoma
SIDM00723;NCI-H2444	O43633	-2.05774	huMAP3_03988.1	Non-Small Cell Lung Carcinoma
SIDM00723;NCI-H2444	O43674	-0.18037	huMAP3_04643.1	Non-Small Cell Lung Carcinoma
SIDM00723;NCI-H2444	O43674	-0.18037	huMAP3_04889.1	Non-Small Cell Lung Carcinoma
SIDM00723;NCI-H2444	O43676	0.31812	huMAP3_02819.1	Non-Small Cell Lung Carcinoma
SIDM00723;NCI-H2444	O43676	0.31812	huMAP3_02928.1	Non-Small Cell Lung Carcinoma
SIDM00723;NCI-H2444	O43678	-0.38702	huMAP3_02819.1	Non-Small Cell Lung Carcinoma
SIDM00723;NCI-H2444	O43681	-0.694645	huMAP3_00329.1	Non-Small Cell Lung Carcinoma
SIDM00723;NCI-H2444	O43716	-0.42678	huMAP3_04642.1	Non-Small Cell Lung Carcinoma
SIDM00723;NCI-H2444	O43719	-0.28808	huMAP3_04549.1	Non-Small Cell Lung Carcinoma
SIDM00723;NCI-H2444	O43747	-0.53906	huMAP3_04311.1	Non-Small Cell Lung Carcinoma
SIDM00723;NCI-H2444	O43809	-0.43563	huMAP3_01577.1	Non-Small Cell Lung Carcinoma
SIDM00723;NCI-H2444	O43815	-0.26125	huMAP3_00935.1	Non-Small Cell Lung Carcinoma
SIDM00723;NCI-H2444	O43819	-0.356814	huMAP3_03377.1	Non-Small Cell Lung Carcinoma
SIDM00723;NCI-H2444	O43852	1.25931	huMAP3_04958.1	Non-Small Cell Lung Carcinoma
SIDM00723;NCI-H2444	O43865	0.395677	huMAP3_00550.1	Non-Small Cell Lung Carcinoma
SIDM00723;NCI-H2444	O43865	0.395677	huMAP3_02291.1	Non-Small Cell Lung Carcinoma
SIDM00723;NCI-H2444	O43865	0.395677	huMAP3_03481.1	Non-Small Cell Lung Carcinoma
SIDM00723;NCI-H2444	O43920	-0.59818	huMAP3_02819.1	Non-Small Cell Lung Carcinoma
SIDM00723;NCI-H2444	O60216	-0.424545	huMAP3_00229.1	Non-Small Cell Lung Carcinoma
SIDM00723;NCI-H2444	O60256	-1.36344	huMAP3_00478.1	Non-Small Cell Lung Carcinoma
SIDM00723;NCI-H2444	O60256	-1.36344	huMAP3_01114.1	Non-Small Cell Lung Carcinoma
SIDM00723;NCI-H2444	O60306	-2.23718	huMAP3_00309.1	Non-Small Cell Lung Carcinoma
SIDM00723;NCI-H2444	O60306	-2.23718	huMAP3_01203.1	Non-Small Cell Lung Carcinoma
SIDM00723;NCI-H2444	O60508	-1.15194	huMAP3_00309.1	Non-Small Cell Lung Carcinoma
SIDM00723;NCI-H2444	O60508	-1.15194	huMAP3_01203.1	Non-Small Cell Lung Carcinoma
SIDM00723;NCI-H2444	O60568	0.86932	huMAP3_02991.1	Non-Small Cell Lung Carcinoma
SIDM00723;NCI-H2444	O60645	-0.671695	huMAP3_04054.1	Non-Small Cell Lung Carcinoma
SIDM00723;NCI-H2444	O60749	-1.29493	huMAP3_02481.1	Non-Small Cell Lung Carcinoma
SIDM00723;NCI-H2444	O60826	-0.37802	huMAP3_01290.1	Non-Small Cell Lung Carcinoma
SIDM00723;NCI-H2444	O60841	-1.3417	huMAP3_03324.1	Non-Small Cell Lung Carcinoma
SIDM00723;NCI-H2444	O60925	-1.84753	huMAP3_04396.1	Non-Small Cell Lung Carcinoma
SIDM00723;NCI-H2444	O75127	1.68953	huMAP3_04652.1	Non-Small Cell Lung Carcinoma
SIDM00723;NCI-H2444	O75152	-1.2062	huMAP3_01665.1	Non-Small Cell Lung Carcinoma
SIDM00723;NCI-H2444	O75152	-1.2062	huMAP3_02019.1	Non-Small Cell Lung Carcinoma
SIDM00723;NCI-H2444	O75152	-1.2062	huMAP3_04872.1	Non-Small Cell Lung Carcinoma
SIDM00723;NCI-H2444	O75152	-1.2062	huMAP3_04932.1	Non-Small Cell Lung Carcinoma
SIDM00723;NCI-H2444	O75170	-0.0612435	huMAP3_01958.1	Non-Small Cell Lung Carcinoma
SIDM00723;NCI-H2444	O75175	-1.66884	huMAP3_00551.1	Non-Small Cell Lung Carcinoma
SIDM00723;NCI-H2444	O75208	-2.52333	huMAP3_00244.1	Non-Small Cell Lung Carcinoma
SIDM00723;NCI-H2444	O75251	-2.11766	huMAP3_04643.1	Non-Small Cell Lung Carcinoma
SIDM00723;NCI-H2444	O75251	-2.11766	huMAP3_04889.1	Non-Small Cell Lung Carcinoma
SIDM00723;NCI-H2444	O75306	-0.7035	huMAP3_04643.1	Non-Small Cell Lung Carcinoma
SIDM00723;NCI-H2444	O75348	0.42464	huMAP3_01501.1	Non-Small Cell Lung Carcinoma
SIDM00723;NCI-H2444	O75380	-0.11832	huMAP3_02819.1	Non-Small Cell Lung Carcinoma
SIDM00723;NCI-H2444	O75431	0.568645	huMAP3_02950.1	Non-Small Cell Lung Carcinoma
SIDM00723;NCI-H2444	O75436	-1.77469	huMAP3_01277.1	Non-Small Cell Lung Carcinoma
SIDM00723;NCI-H2444	O75438	0.06484	huMAP3_04643.1	Non-Small Cell Lung Carcinoma
SIDM00723;NCI-H2444	O75448	-0.110835	huMAP3_02730.1	Non-Small Cell Lung Carcinoma
SIDM00723;NCI-H2444	O75475	-0.68498	huMAP3_04853.1	Non-Small Cell Lung Carcinoma
SIDM00723;NCI-H2444	O75489	-0.644735	huMAP3_04643.1	Non-Small Cell Lung Carcinoma
SIDM00723;NCI-H2444	O75494	-0.2252	huMAP3_00489.1	Non-Small Cell Lung Carcinoma
SIDM00723;NCI-H2444	O75616	-0.29808	huMAP3_02105.1	Non-Small Cell Lung Carcinoma
SIDM00723;NCI-H2444	O75643	-0.70767	huMAP3_00960.1	Non-Small Cell Lung Carcinoma
SIDM00723;NCI-H2444	O75718	-0.580055	huMAP3_01577.1	Non-Small Cell Lung Carcinoma
SIDM00723;NCI-H2444	O75794	0.175438	huMAP3_00857.1	Non-Small Cell Lung Carcinoma
SIDM00723;NCI-H2444	O75817	1.413	huMAP3_00441.1	Non-Small Cell Lung Carcinoma
SIDM00723;NCI-H2444	O75821	-0.4184	huMAP3_01276.1	Non-Small Cell Lung Carcinoma
SIDM00723;NCI-H2444	O75822	-1.02208	huMAP3_01276.1	Non-Small Cell Lung Carcinoma
SIDM00723;NCI-H2444	O75832	-1.35026	huMAP3_05064.1	Non-Small Cell Lung Carcinoma
SIDM00723;NCI-H2444	O75843	0.211437	huMAP3_04311.1	Non-Small Cell Lung Carcinoma
SIDM00723;NCI-H2444	O75879	0.02656	huMAP3_04642.1	Non-Small Cell Lung Carcinoma
SIDM00723;NCI-H2444	O75935	-0.53798	huMAP3_04946.1	Non-Small Cell Lung Carcinoma
SIDM00723;NCI-H2444	O75947	-0.49622	huMAP3_00060.1	Non-Small Cell Lung Carcinoma
SIDM00723;NCI-H2444	O76003	-0.50287	huMAP3_04338.1	Non-Small Cell Lung Carcinoma
SIDM00723;NCI-H2444	O94763	0.0870149	huMAP3_00807.1	Non-Small Cell Lung Carcinoma
SIDM00723;NCI-H2444	O94776	-1.15007	huMAP3_03905.1	Non-Small Cell Lung Carcinoma
SIDM00723;NCI-H2444	O94855	-0.560813	huMAP3_00065.1	Non-Small Cell Lung Carcinoma
SIDM00723;NCI-H2444	O94855	-0.560813	huMAP3_00707.1	Non-Small Cell Lung Carcinoma
SIDM00723;NCI-H2444	O94874	-0.50079	huMAP3_03937.1	Non-Small Cell Lung Carcinoma
SIDM00723;NCI-H2444	O94888	0.41757	huMAP3_04044.1	Non-Small Cell Lung Carcinoma
SIDM00723;NCI-H2444	O94888	0.41757	huMAP3_05184.1	Non-Small Cell Lung Carcinoma
SIDM00723;NCI-H2444	O94906	0.090545	huMAP3_00960.1	Non-Small Cell Lung Carcinoma
SIDM00723;NCI-H2444	O94973	-0.47464	huMAP3_00432.1	Non-Small Cell Lung Carcinoma
SIDM00723;NCI-H2444	O94973	-0.47464	huMAP3_05120.1	Non-Small Cell Lung Carcinoma
SIDM00723;NCI-H2444	O95139	0.826085	huMAP3_02819.1	Non-Small Cell Lung Carcinoma
SIDM00723;NCI-H2444	O95159	0.076145	huMAP3_00802.1	Non-Small Cell Lung Carcinoma
SIDM00723;NCI-H2444	O95159	0.076145	huMAP3_02032.1	Non-Small Cell Lung Carcinoma
SIDM00723;NCI-H2444	O95163	-1.53407	huMAP3_00478.1	Non-Small Cell Lung Carcinoma
SIDM00723;NCI-H2444	O95168	-0.21066	huMAP3_02819.1	Non-Small Cell Lung Carcinoma
SIDM00723;NCI-H2444	O95169	0.06666	huMAP3_02819.1	Non-Small Cell Lung Carcinoma
SIDM00723;NCI-H2444	O95178	0.2646	huMAP3_02819.1	Non-Small Cell Lung Carcinoma
SIDM00723;NCI-H2444	O95178	0.2646	huMAP3_02928.1	Non-Small Cell Lung Carcinoma
SIDM00723;NCI-H2444	O95182	-0.401005	huMAP3_02819.1	Non-Small Cell Lung Carcinoma
SIDM00723;NCI-H2444	O95182	-0.401005	huMAP3_02928.1	Non-Small Cell Lung Carcinoma
SIDM00723;NCI-H2444	O95202	0.020715	huMAP3_04758.1	Non-Small Cell Lung Carcinoma
SIDM00723;NCI-H2444	O95229	0.178665	huMAP3_01824.1	Non-Small Cell Lung Carcinoma
SIDM00723;NCI-H2444	O95292	2.08222	huMAP3_00802.1	Non-Small Cell Lung Carcinoma
SIDM00723;NCI-H2444	O95292	2.08222	huMAP3_01422.1	Non-Small Cell Lung Carcinoma
SIDM00723;NCI-H2444	O95298	0.0117271	huMAP3_04643.1	Non-Small Cell Lung Carcinoma
SIDM00723;NCI-H2444	O95298	0.0117271	huMAP3_04889.1	Non-Small Cell Lung Carcinoma
SIDM00723;NCI-H2444	O95299	0.02867	huMAP3_02819.1	Non-Small Cell Lung Carcinoma
SIDM00723;NCI-H2444	O95347	-0.87756	huMAP3_03084.1	Non-Small Cell Lung Carcinoma
SIDM00723;NCI-H2444	O95456	-0.620435	huMAP3_00356.1	Non-Small Cell Lung Carcinoma
SIDM00723;NCI-H2444	O95571	0.732735	huMAP3_00857.1	Non-Small Cell Lung Carcinoma
SIDM00723;NCI-H2444	O95571	0.732735	huMAP3_01381.1	Non-Small Cell Lung Carcinoma
SIDM00723;NCI-H2444	O95602	-0.20195	huMAP3_00807.1	Non-Small Cell Lung Carcinoma
SIDM00723;NCI-H2444	O95619	0.103986	huMAP3_04039.1	Non-Small Cell Lung Carcinoma
SIDM00723;NCI-H2444	O95639	-0.07274	huMAP3_00102.1	Non-Small Cell Lung Carcinoma
SIDM00723;NCI-H2444	O95696	-1.64368	huMAP3_02851.1	Non-Small Cell Lung Carcinoma
SIDM00723;NCI-H2444	O95716	1.52406	huMAP3_01245.1	Non-Small Cell Lung Carcinoma
SIDM00723;NCI-H2444	O95757	-0.857215	huMAP3_04877.1	Non-Small Cell Lung Carcinoma
SIDM00723;NCI-H2444	O95758	0.131125	huMAP3_00349.1	Non-Small Cell Lung Carcinoma
SIDM00723;NCI-H2444	O95782	-0.48927	huMAP3_05120.1	Non-Small Cell Lung Carcinoma
SIDM00723;NCI-H2444	O95793	0.899715	huMAP3_03966.1	Non-Small Cell Lung Carcinoma
SIDM00723;NCI-H2444	O95819	0.123059	huMAP3_00935.1	Non-Small Cell Lung Carcinoma
SIDM00723;NCI-H2444	O95831	-0.83768	huMAP3_01357.1	Non-Small Cell Lung Carcinoma
SIDM00723;NCI-H2444	O95834	-0.495758	huMAP3_04859.1	Non-Small Cell Lung Carcinoma
SIDM00723;NCI-H2444	O95983	0.14337	huMAP3_03905.1	Non-Small Cell Lung Carcinoma
SIDM00723;NCI-H2444	O95994	3.15019	huMAP3_03184.1	Non-Small Cell Lung Carcinoma
SIDM00723;NCI-H2444	O96000	-0.188605	huMAP3_02819.1	Non-Small Cell Lung Carcinoma
SIDM00723;NCI-H2444	O96000	-0.188605	huMAP3_02928.1	Non-Small Cell Lung Carcinoma
SIDM00723;NCI-H2444	O96019	-0.68037	huMAP3_02648.1	Non-Small Cell Lung Carcinoma
SIDM00723;NCI-H2444	P00352	0.205749	huMAP3_03184.1	Non-Small Cell Lung Carcinoma
SIDM00723;NCI-H2444	P00390	-1.05531	huMAP3_04290.1	Non-Small Cell Lung Carcinoma
SIDM00723;NCI-H2444	P03928	-0.572687	huMAP3_00060.1	Non-Small Cell Lung Carcinoma
SIDM00723;NCI-H2444	P04216	-0.0435755	huMAP3_01184.1	Non-Small Cell Lung Carcinoma
SIDM00723;NCI-H2444	P04843	0.18522	huMAP3_00921.1	Non-Small Cell Lung Carcinoma
SIDM00723;NCI-H2444	P05141	-0.67876	huMAP3_02620.1	Non-Small Cell Lung Carcinoma
SIDM00723;NCI-H2444	P05386	-1.69429	huMAP3_03966.1	Non-Small Cell Lung Carcinoma
SIDM00723;NCI-H2444	P05387	-0.557395	huMAP3_03610.1	Non-Small Cell Lung Carcinoma
SIDM00723;NCI-H2444	P05423	0.153563	huMAP3_00807.1	Non-Small Cell Lung Carcinoma
SIDM00723;NCI-H2444	P06400	-0.242677	huMAP3_02854.1	Non-Small Cell Lung Carcinoma
SIDM00723;NCI-H2444	P06400	-0.242677	huMAP3_03241.1	Non-Small Cell Lung Carcinoma
SIDM00723;NCI-H2444	P06746	1.98426	huMAP3_01586.1	Non-Small Cell Lung Carcinoma
SIDM00723;NCI-H2444	P06746	1.98426	huMAP3_02384.1	Non-Small Cell Lung Carcinoma
SIDM00723;NCI-H2444	P06756	0.322375	huMAP3_02261.1	Non-Small Cell Lung Carcinoma
SIDM00723;NCI-H2444	P07237	0.18331	huMAP3_00102.1	Non-Small Cell Lung Carcinoma
SIDM00723;NCI-H2444	P07305	0.40893	huMAP3_02851.1	Non-Small Cell Lung Carcinoma
SIDM00723;NCI-H2444	P07437	-1.28026	huMAP3_03106.1	Non-Small Cell Lung Carcinoma
SIDM00723;NCI-H2444	P07437	-1.28026	huMAP3_04859.1	Non-Small Cell Lung Carcinoma
SIDM00723;NCI-H2444	P07814	-1.05819	huMAP3_02637.1	Non-Small Cell Lung Carcinoma
SIDM00723;NCI-H2444	P08134	0.68748	huMAP3_00059.1	Non-Small Cell Lung Carcinoma
SIDM00723;NCI-H2444	P08237	-1.60077	huMAP3_02135.1	Non-Small Cell Lung Carcinoma
SIDM00723;NCI-H2444	P08237	-1.60077	huMAP3_04277.1	Non-Small Cell Lung Carcinoma
SIDM00723;NCI-H2444	P08240	-1.03771	huMAP3_01535.1	Non-Small Cell Lung Carcinoma
SIDM00723;NCI-H2444	P08559	0.06466	huMAP3_04704.1	Non-Small Cell Lung Carcinoma
SIDM00723;NCI-H2444	P08559	0.06466	huMAP3_04919.1	Non-Small Cell Lung Carcinoma
SIDM00723;NCI-H2444	P08572	1.09902	huMAP3_02991.1	Non-Small Cell Lung Carcinoma
SIDM00723;NCI-H2444	P08579	-0.311255	huMAP3_04549.1	Non-Small Cell Lung Carcinoma
SIDM00723;NCI-H2444	P08670	-1.79668	huMAP3_05156.1	Non-Small Cell Lung Carcinoma
SIDM00723;NCI-H2444	P08729	4.94449	huMAP3_05156.1	Non-Small Cell Lung Carcinoma
SIDM00723;NCI-H2444	P08754	0.17565	huMAP3_03550.1	Non-Small Cell Lung Carcinoma
SIDM00723;NCI-H2444	P09001	0.42257	huMAP3_02367.1	Non-Small Cell Lung Carcinoma
SIDM00723;NCI-H2444	P09001	0.42257	huMAP3_04652.1	Non-Small Cell Lung Carcinoma
SIDM00723;NCI-H2444	P09012	-0.072585	huMAP3_04549.1	Non-Small Cell Lung Carcinoma
SIDM00723;NCI-H2444	P09234	-0.16645	huMAP3_04549.1	Non-Small Cell Lung Carcinoma
SIDM00723;NCI-H2444	P09382	0.23938	huMAP3_04614.1	Non-Small Cell Lung Carcinoma
SIDM00723;NCI-H2444	P09543	0.68583	huMAP3_00697.1	Non-Small Cell Lung Carcinoma
SIDM00723;NCI-H2444	P09884	-0.533617	huMAP3_02748.1	Non-Small Cell Lung Carcinoma
SIDM00723;NCI-H2444	P0DPB6	-0.469088	huMAP3_00807.1	Non-Small Cell Lung Carcinoma
SIDM00723;NCI-H2444	P10515	0.19289	huMAP3_04919.1	Non-Small Cell Lung Carcinoma
SIDM00723;NCI-H2444	P10599	-1.20029	huMAP3_01357.1	Non-Small Cell Lung Carcinoma
SIDM00723;NCI-H2444	P11137	0.486192	huMAP3_00210.1	Non-Small Cell Lung Carcinoma
SIDM00723;NCI-H2444	P11142	-0.51001	huMAP3_04877.1	Non-Small Cell Lung Carcinoma
SIDM00723;NCI-H2444	P11177	-0.377455	huMAP3_04704.1	Non-Small Cell Lung Carcinoma
SIDM00723;NCI-H2444	P11177	-0.377455	huMAP3_04919.1	Non-Small Cell Lung Carcinoma
SIDM00723;NCI-H2444	P11441	-0.72861	huMAP3_00329.1	Non-Small Cell Lung Carcinoma
SIDM00723;NCI-H2444	P11498	-1.81895	huMAP3_02135.1	Non-Small Cell Lung Carcinoma
SIDM00723;NCI-H2444	P11717	0.269665	huMAP3_02965.1	Non-Small Cell Lung Carcinoma
SIDM00723;NCI-H2444	P13051	-0.741596	huMAP3_01826.1	Non-Small Cell Lung Carcinoma
SIDM00723;NCI-H2444	P13674	0.35688	huMAP3_00102.1	Non-Small Cell Lung Carcinoma
SIDM00723;NCI-H2444	P13797	-0.33789	huMAP3_03533.1	Non-Small Cell Lung Carcinoma
SIDM00723;NCI-H2444	P13861	-0.27641	huMAP3_00210.1	Non-Small Cell Lung Carcinoma
SIDM00723;NCI-H2444	P13984	-1.37872	huMAP3_02594.1	Non-Small Cell Lung Carcinoma
SIDM00723;NCI-H2444	P13984	-1.37872	huMAP3_04499.1	Non-Small Cell Lung Carcinoma
SIDM00723;NCI-H2444	P14735	-2.06385	huMAP3_05156.1	Non-Small Cell Lung Carcinoma
SIDM00723;NCI-H2444	P14859	-0.349044	huMAP3_04877.1	Non-Small Cell Lung Carcinoma
SIDM00723;NCI-H2444	P14868	-0.77226	huMAP3_02637.1	Non-Small Cell Lung Carcinoma
SIDM00723;NCI-H2444	P15531	-1.39029	huMAP3_04679.1	Non-Small Cell Lung Carcinoma
SIDM00723;NCI-H2444	P16435	2.06766	huMAP3_01437.1	Non-Small Cell Lung Carcinoma
SIDM00723;NCI-H2444	P17026	-0.365459	huMAP3_02851.1	Non-Small Cell Lung Carcinoma
SIDM00723;NCI-H2444	P17301	3.15929	huMAP3_01687.1	Non-Small Cell Lung Carcinoma
SIDM00723;NCI-H2444	P17301	3.15929	huMAP3_02607.1	Non-Small Cell Lung Carcinoma
SIDM00723;NCI-H2444	P17568	0.194648	huMAP3_02819.1	Non-Small Cell Lung Carcinoma
SIDM00723;NCI-H2444	P17612	-0.52662	huMAP3_01849.1	Non-Small Cell Lung Carcinoma
SIDM00723;NCI-H2444	P17858	-2.04871	huMAP3_04277.1	Non-Small Cell Lung Carcinoma
SIDM00723;NCI-H2444	P17980	-0.47314	huMAP3_05064.1	Non-Small Cell Lung Carcinoma
SIDM00723;NCI-H2444	P17987	-1.28907	huMAP3_03810.1	Non-Small Cell Lung Carcinoma
SIDM00723;NCI-H2444	P18077	-0.37795	huMAP3_03610.1	Non-Small Cell Lung Carcinoma
SIDM00723;NCI-H2444	P18084	-0.28315	huMAP3_02261.1	Non-Small Cell Lung Carcinoma
SIDM00723;NCI-H2444	P18615	-0.02311	huMAP3_01088.1	Non-Small Cell Lung Carcinoma
SIDM00723;NCI-H2444	P18859	-0.54714	huMAP3_00060.1	Non-Small Cell Lung Carcinoma
SIDM00723;NCI-H2444	P18887	-0.215645	huMAP3_01586.1	Non-Small Cell Lung Carcinoma
SIDM00723;NCI-H2444	P18887	-0.215645	huMAP3_02384.1	Non-Small Cell Lung Carcinoma
SIDM00723;NCI-H2444	P19256	-0.410846	huMAP3_02201.1	Non-Small Cell Lung Carcinoma
SIDM00723;NCI-H2444	P19256	-0.410846	huMAP3_04870.1	Non-Small Cell Lung Carcinoma
SIDM00723;NCI-H2444	P19338	0.38464	huMAP3_03610.1	Non-Small Cell Lung Carcinoma
SIDM00723;NCI-H2444	P19387	-0.34341	huMAP3_04499.1	Non-Small Cell Lung Carcinoma
SIDM00723;NCI-H2444	P19388	-0.74839	huMAP3_00807.1	Non-Small Cell Lung Carcinoma
SIDM00723;NCI-H2444	P19404	-0.00114	huMAP3_02819.1	Non-Small Cell Lung Carcinoma
SIDM00723;NCI-H2444	P19784	-0.31633	huMAP3_01759.1	Non-Small Cell Lung Carcinoma
SIDM00723;NCI-H2444	P19838	-1.64545	huMAP3_05441.1	Non-Small Cell Lung Carcinoma
SIDM00723;NCI-H2444	P20042	-0.11439	huMAP3_00857.1	Non-Small Cell Lung Carcinoma
SIDM00723;NCI-H2444	P20339	0.917775	huMAP3_01895.1	Non-Small Cell Lung Carcinoma
SIDM00723;NCI-H2444	P20618	-0.445665	huMAP3_00356.1	Non-Small Cell Lung Carcinoma
SIDM00723;NCI-H2444	P21281	0.14426	huMAP3_01413.1	Non-Small Cell Lung Carcinoma
SIDM00723;NCI-H2444	P21281	0.14426	huMAP3_01501.1	Non-Small Cell Lung Carcinoma
SIDM00723;NCI-H2444	P21283	0.20017	huMAP3_01413.1	Non-Small Cell Lung Carcinoma
SIDM00723;NCI-H2444	P21291	-1.36139	huMAP3_01245.1	Non-Small Cell Lung Carcinoma
SIDM00723;NCI-H2444	P21926	1.53919	huMAP3_04614.1	Non-Small Cell Lung Carcinoma
SIDM00723;NCI-H2444	P22059	0.0763	huMAP3_00802.1	Non-Small Cell Lung Carcinoma
SIDM00723;NCI-H2444	P22059	0.0763	huMAP3_01422.1	Non-Small Cell Lung Carcinoma
SIDM00723;NCI-H2444	P22059	0.0763	huMAP3_02032.1	Non-Small Cell Lung Carcinoma
SIDM00723;NCI-H2444	P22102	-0.953145	huMAP3_03377.1	Non-Small Cell Lung Carcinoma
SIDM00723;NCI-H2444	P22392	-1.72554	huMAP3_04679.1	Non-Small Cell Lung Carcinoma
SIDM00723;NCI-H2444	P22830	-0.99854	huMAP3_05182.1	Non-Small Cell Lung Carcinoma
SIDM00723;NCI-H2444	P23193	-0.72042	huMAP3_04535.1	Non-Small Cell Lung Carcinoma
SIDM00723;NCI-H2444	P23368	-1.27266	huMAP3_05184.1	Non-Small Cell Lung Carcinoma
SIDM00723;NCI-H2444	P23528	-1.63702	huMAP3_03395.1	Non-Small Cell Lung Carcinoma
SIDM00723;NCI-H2444	P23634	-1.28695	huMAP3_02201.1	Non-Small Cell Lung Carcinoma
SIDM00723;NCI-H2444	P23634	-1.28695	huMAP3_04870.1	Non-Small Cell Lung Carcinoma
SIDM00723;NCI-H2444	P24534	-1.05686	huMAP3_00469.1	Non-Small Cell Lung Carcinoma
SIDM00723;NCI-H2444	P24534	-1.05686	huMAP3_04189.1	Non-Small Cell Lung Carcinoma
SIDM00723;NCI-H2444	P24539	-0.61329	huMAP3_00060.1	Non-Small Cell Lung Carcinoma
SIDM00723;NCI-H2444	P25205	0.397335	huMAP3_00154.1	Non-Small Cell Lung Carcinoma
SIDM00723;NCI-H2444	P25398	-0.71001	huMAP3_03966.1	Non-Small Cell Lung Carcinoma
SIDM00723;NCI-H2444	P25705	-0.54096	huMAP3_00261.1	Non-Small Cell Lung Carcinoma
SIDM00723;NCI-H2444	P25786	-0.766295	huMAP3_00356.1	Non-Small Cell Lung Carcinoma
SIDM00723;NCI-H2444	P25787	-0.76485	huMAP3_00356.1	Non-Small Cell Lung Carcinoma
SIDM00723;NCI-H2444	P25788	-0.65809	huMAP3_00356.1	Non-Small Cell Lung Carcinoma
SIDM00723;NCI-H2444	P25789	-0.84106	huMAP3_00356.1	Non-Small Cell Lung Carcinoma
SIDM00723;NCI-H2444	P26006	0.60545	huMAP3_01687.1	Non-Small Cell Lung Carcinoma
SIDM00723;NCI-H2444	P26006	0.60545	huMAP3_02607.1	Non-Small Cell Lung Carcinoma
SIDM00723;NCI-H2444	P26196	-0.515395	huMAP3_02526.1	Non-Small Cell Lung Carcinoma
SIDM00723;NCI-H2444	P26368	-0.03871	huMAP3_00489.1	Non-Small Cell Lung Carcinoma
SIDM00723;NCI-H2444	P26373	-0.15086	huMAP3_03610.1	Non-Small Cell Lung Carcinoma
SIDM00723;NCI-H2444	P26599	-0.825	huMAP3_00349.1	Non-Small Cell Lung Carcinoma
SIDM00723;NCI-H2444	P26639	-0.484225	huMAP3_02637.1	Non-Small Cell Lung Carcinoma
SIDM00723;NCI-H2444	P26640	-1.51349	huMAP3_00469.1	Non-Small Cell Lung Carcinoma
SIDM00723;NCI-H2444	P26640	-1.51349	huMAP3_04189.1	Non-Small Cell Lung Carcinoma
SIDM00723;NCI-H2444	P26641	-1.2628	huMAP3_00469.1	Non-Small Cell Lung Carcinoma
SIDM00723;NCI-H2444	P26641	-1.2628	huMAP3_04189.1	Non-Small Cell Lung Carcinoma
SIDM00723;NCI-H2444	P27695	0.111255	huMAP3_02119.1	Non-Small Cell Lung Carcinoma
SIDM00723;NCI-H2444	P27695	0.111255	huMAP3_03762.1	Non-Small Cell Lung Carcinoma
SIDM00723;NCI-H2444	P27708	-1.04299	huMAP3_03106.1	Non-Small Cell Lung Carcinoma
SIDM00723;NCI-H2444	P27708	-1.04299	huMAP3_04859.1	Non-Small Cell Lung Carcinoma
SIDM00723;NCI-H2444	P27816	-0.88734	huMAP3_02119.1	Non-Small Cell Lung Carcinoma
SIDM00723;NCI-H2444	P27816	-0.88734	huMAP3_03762.1	Non-Small Cell Lung Carcinoma
SIDM00723;NCI-H2444	P28062	-0.11196	huMAP3_00356.1	Non-Small Cell Lung Carcinoma
SIDM00723;NCI-H2444	P28065	0.71074	huMAP3_00356.1	Non-Small Cell Lung Carcinoma
SIDM00723;NCI-H2444	P28066	-1.01877	huMAP3_00356.1	Non-Small Cell Lung Carcinoma
SIDM00723;NCI-H2444	P28070	-0.74581	huMAP3_00356.1	Non-Small Cell Lung Carcinoma
SIDM00723;NCI-H2444	P28072	-1.27388	huMAP3_00356.1	Non-Small Cell Lung Carcinoma
SIDM00723;NCI-H2444	P28074	-1.50402	huMAP3_00356.1	Non-Small Cell Lung Carcinoma
SIDM00723;NCI-H2444	P28331	-0.32028	huMAP3_02819.1	Non-Small Cell Lung Carcinoma
SIDM00723;NCI-H2444	P28370	0.07705	huMAP3_00206.1	Non-Small Cell Lung Carcinoma
SIDM00723;NCI-H2444	P28838	-0.30025	huMAP3_01381.1	Non-Small Cell Lung Carcinoma
SIDM00723;NCI-H2444	P29692	-0.219175	huMAP3_00469.1	Non-Small Cell Lung Carcinoma
SIDM00723;NCI-H2444	P29692	-0.219175	huMAP3_04189.1	Non-Small Cell Lung Carcinoma
SIDM00723;NCI-H2444	P30046	0.255379	huMAP3_03124.1	Non-Small Cell Lung Carcinoma
SIDM00723;NCI-H2444	P30049	-0.64041	huMAP3_00060.1	Non-Small Cell Lung Carcinoma
SIDM00723;NCI-H2444	P30084	1.30807	huMAP3_03373.1	Non-Small Cell Lung Carcinoma
SIDM00723;NCI-H2444	P30260	-0.149446	huMAP3_03388.1	Non-Small Cell Lung Carcinoma
SIDM00723;NCI-H2444	P30419	-0.33852	huMAP3_04853.1	Non-Small Cell Lung Carcinoma
SIDM00723;NCI-H2444	P31146	0.446037	huMAP3_04826.1	Non-Small Cell Lung Carcinoma
SIDM00723;NCI-H2444	P31150	-1.70002	huMAP3_01895.1	Non-Small Cell Lung Carcinoma
SIDM00723;NCI-H2444	P31321	2.02691	huMAP3_01849.1	Non-Small Cell Lung Carcinoma
SIDM00723;NCI-H2444	P31323	-0.428514	huMAP3_00210.1	Non-Small Cell Lung Carcinoma
SIDM00723;NCI-H2444	P31350	-0.12472	huMAP3_03388.1	Non-Small Cell Lung Carcinoma
SIDM00723;NCI-H2444	P31689	-0.64507	huMAP3_03106.1	Non-Small Cell Lung Carcinoma
SIDM00723;NCI-H2444	P31689	-0.64507	huMAP3_04859.1	Non-Small Cell Lung Carcinoma
SIDM00723;NCI-H2444	P31942	-0.354035	huMAP3_01655.1	Non-Small Cell Lung Carcinoma
SIDM00723;NCI-H2444	P33176	-1.00518	huMAP3_04401.1	Non-Small Cell Lung Carcinoma
SIDM00723;NCI-H2444	P33240	-0.3652	huMAP3_00102.1	Non-Small Cell Lung Carcinoma
SIDM00723;NCI-H2444	P33991	0.66711	huMAP3_00154.1	Non-Small Cell Lung Carcinoma
SIDM00723;NCI-H2444	P34897	-1.15436	huMAP3_01447.1	Non-Small Cell Lung Carcinoma
SIDM00723;NCI-H2444	P34897	-1.15436	huMAP3_02592.1	Non-Small Cell Lung Carcinoma
SIDM00723;NCI-H2444	P35249	-0.157885	huMAP3_00703.1	Non-Small Cell Lung Carcinoma
SIDM00723;NCI-H2444	P35249	-0.157885	huMAP3_02854.1	Non-Small Cell Lung Carcinoma
SIDM00723;NCI-H2444	P35249	-0.157885	huMAP3_03241.1	Non-Small Cell Lung Carcinoma
SIDM00723;NCI-H2444	P35250	-0.31024	huMAP3_00703.1	Non-Small Cell Lung Carcinoma
SIDM00723;NCI-H2444	P35250	-0.31024	huMAP3_02854.1	Non-Small Cell Lung Carcinoma
SIDM00723;NCI-H2444	P35250	-0.31024	huMAP3_03241.1	Non-Small Cell Lung Carcinoma
SIDM00723;NCI-H2444	P35269	-0.55795	huMAP3_02594.1	Non-Small Cell Lung Carcinoma
SIDM00723;NCI-H2444	P35606	-0.451375	huMAP3_04405.1	Non-Small Cell Lung Carcinoma
SIDM00723;NCI-H2444	P35659	-0.380525	huMAP3_02515.1	Non-Small Cell Lung Carcinoma
SIDM00723;NCI-H2444	P35998	-0.490145	huMAP3_05064.1	Non-Small Cell Lung Carcinoma
SIDM00723;NCI-H2444	P36543	-0.155815	huMAP3_01413.1	Non-Small Cell Lung Carcinoma
SIDM00723;NCI-H2444	P36543	-0.155815	huMAP3_01501.1	Non-Small Cell Lung Carcinoma
SIDM00723;NCI-H2444	P36873	-1.99928	huMAP3_02357.1	Non-Small Cell Lung Carcinoma
SIDM00723;NCI-H2444	P36915	-2.6235	huMAP3_00244.1	Non-Small Cell Lung Carcinoma
SIDM00723;NCI-H2444	P36954	-1.89845	huMAP3_04499.1	Non-Small Cell Lung Carcinoma
SIDM00723;NCI-H2444	P37198	-0.36942	huMAP3_03647.1	Non-Small Cell Lung Carcinoma
SIDM00723;NCI-H2444	P38432	-0.583725	huMAP3_02465.1	Non-Small Cell Lung Carcinoma
SIDM00723;NCI-H2444	P38919	-0.618895	huMAP3_04872.1	Non-Small Cell Lung Carcinoma
SIDM00723;NCI-H2444	P39023	-0.23968	huMAP3_03966.1	Non-Small Cell Lung Carcinoma
SIDM00723;NCI-H2444	P39060	-0.3401	huMAP3_02991.1	Non-Small Cell Lung Carcinoma
SIDM00723;NCI-H2444	P39656	0.227915	huMAP3_00921.1	Non-Small Cell Lung Carcinoma
SIDM00723;NCI-H2444	P40227	-0.9872	huMAP3_03810.1	Non-Small Cell Lung Carcinoma
SIDM00723;NCI-H2444	P40306	0.419033	huMAP3_00356.1	Non-Small Cell Lung Carcinoma
SIDM00723;NCI-H2444	P40855	-0.953645	huMAP3_03744.1	Non-Small Cell Lung Carcinoma
SIDM00723;NCI-H2444	P40937	-0.69377	huMAP3_00703.1	Non-Small Cell Lung Carcinoma
SIDM00723;NCI-H2444	P40937	-0.69377	huMAP3_02854.1	Non-Small Cell Lung Carcinoma
SIDM00723;NCI-H2444	P40937	-0.69377	huMAP3_03241.1	Non-Small Cell Lung Carcinoma
SIDM00723;NCI-H2444	P40938	-0.36513	huMAP3_00703.1	Non-Small Cell Lung Carcinoma
SIDM00723;NCI-H2444	P40938	-0.36513	huMAP3_02854.1	Non-Small Cell Lung Carcinoma
SIDM00723;NCI-H2444	P41091	-0.723915	huMAP3_00857.1	Non-Small Cell Lung Carcinoma
SIDM00723;NCI-H2444	P41223	-0.62403	huMAP3_00309.1	Non-Small Cell Lung Carcinoma
SIDM00723;NCI-H2444	P41223	-0.62403	huMAP3_01203.1	Non-Small Cell Lung Carcinoma
SIDM00723;NCI-H2444	P41252	-1.24393	huMAP3_02637.1	Non-Small Cell Lung Carcinoma
SIDM00723;NCI-H2444	P42285	-0.61408	huMAP3_05382.1	Non-Small Cell Lung Carcinoma
SIDM00723;NCI-H2444	P42566	-1.07241	huMAP3_05120.1	Non-Small Cell Lung Carcinoma
SIDM00723;NCI-H2444	P42677	-0.08522	huMAP3_03106.1	Non-Small Cell Lung Carcinoma
SIDM00723;NCI-H2444	P42677	-0.08522	huMAP3_04859.1	Non-Small Cell Lung Carcinoma
SIDM00723;NCI-H2444	P42695	-0.548103	huMAP3_03084.1	Non-Small Cell Lung Carcinoma
SIDM00723;NCI-H2444	P43007	-1.63083	huMAP3_03035.1	Non-Small Cell Lung Carcinoma
SIDM00723;NCI-H2444	P43487	-1.26476	huMAP3_01999.1	Non-Small Cell Lung Carcinoma
SIDM00723;NCI-H2444	P43686	-0.39256	huMAP3_05064.1	Non-Small Cell Lung Carcinoma
SIDM00723;NCI-H2444	P46063	0.21679	huMAP3_04758.1	Non-Small Cell Lung Carcinoma
SIDM00723;NCI-H2444	P46100	0.349665	huMAP3_01440.1	Non-Small Cell Lung Carcinoma
SIDM00723;NCI-H2444	P46459	0.33138	huMAP3_00053.1	Non-Small Cell Lung Carcinoma
SIDM00723;NCI-H2444	P46736	-0.663266	huMAP3_01447.1	Non-Small Cell Lung Carcinoma
SIDM00723;NCI-H2444	P46736	-0.663266	huMAP3_02592.1	Non-Small Cell Lung Carcinoma
SIDM00723;NCI-H2444	P46776	-0.034395	huMAP3_03610.1	Non-Small Cell Lung Carcinoma
SIDM00723;NCI-H2444	P46778	-0.049925	huMAP3_03610.1	Non-Small Cell Lung Carcinoma
SIDM00723;NCI-H2444	P46783	-0.04142	huMAP3_04293.1	Non-Small Cell Lung Carcinoma
SIDM00723;NCI-H2444	P47755	0.65917	huMAP3_02458.1	Non-Small Cell Lung Carcinoma
SIDM00723;NCI-H2444	P47756	0.067255	huMAP3_02458.1	Non-Small Cell Lung Carcinoma
SIDM00723;NCI-H2444	P47897	-0.62362	huMAP3_02637.1	Non-Small Cell Lung Carcinoma
SIDM00723;NCI-H2444	P47985	2.47579	huMAP3_01826.1	Non-Small Cell Lung Carcinoma
SIDM00723;NCI-H2444	P48047	-0.48567	huMAP3_00261.1	Non-Small Cell Lung Carcinoma
SIDM00723;NCI-H2444	P48059	-1.2438	huMAP3_04827.1	Non-Small Cell Lung Carcinoma
SIDM00723;NCI-H2444	P48163	-0.69368	huMAP3_03184.1	Non-Small Cell Lung Carcinoma
SIDM00723;NCI-H2444	P48426	-0.824932	huMAP3_00550.1	Non-Small Cell Lung Carcinoma
SIDM00723;NCI-H2444	P48426	-0.824932	huMAP3_02291.1	Non-Small Cell Lung Carcinoma
SIDM00723;NCI-H2444	P48426	-0.824932	huMAP3_03481.1	Non-Small Cell Lung Carcinoma
SIDM00723;NCI-H2444	P48444	-0.68695	huMAP3_04405.1	Non-Small Cell Lung Carcinoma
SIDM00723;NCI-H2444	P48556	-0.3178	huMAP3_05064.1	Non-Small Cell Lung Carcinoma
SIDM00723;NCI-H2444	P48634	-0.05106	huMAP3_01928.1	Non-Small Cell Lung Carcinoma
SIDM00723;NCI-H2444	P48634	-0.05106	huMAP3_03324.1	Non-Small Cell Lung Carcinoma
SIDM00723;NCI-H2444	P48643	-0.91107	huMAP3_01951.1	Non-Small Cell Lung Carcinoma
SIDM00723;NCI-H2444	P48681	-0.535425	huMAP3_05156.1	Non-Small Cell Lung Carcinoma
SIDM00723;NCI-H2444	P49006	0.064375	huMAP3_04853.1	Non-Small Cell Lung Carcinoma
SIDM00723;NCI-H2444	P49023	0.42428	huMAP3_04827.1	Non-Small Cell Lung Carcinoma
SIDM00723;NCI-H2444	P49207	0.10561	huMAP3_03610.1	Non-Small Cell Lung Carcinoma
SIDM00723;NCI-H2444	P49247	0.34647	huMAP3_00244.1	Non-Small Cell Lung Carcinoma
SIDM00723;NCI-H2444	P49321	-0.47577	huMAP3_01440.1	Non-Small Cell Lung Carcinoma
SIDM00723;NCI-H2444	P49368	-1.09019	huMAP3_01951.1	Non-Small Cell Lung Carcinoma
SIDM00723;NCI-H2444	P49406	0.25381	huMAP3_02720.1	Non-Small Cell Lung Carcinoma
SIDM00723;NCI-H2444	P49406	0.25381	huMAP3_04652.1	Non-Small Cell Lung Carcinoma
SIDM00723;NCI-H2444	P49411	-0.19298	huMAP3_02135.1	Non-Small Cell Lung Carcinoma
SIDM00723;NCI-H2444	P49427	0.375112	huMAP3_03088.1	Non-Small Cell Lung Carcinoma
SIDM00723;NCI-H2444	P49427	0.375112	huMAP3_04044.1	Non-Small Cell Lung Carcinoma
SIDM00723;NCI-H2444	P49588	-2.06864	huMAP3_03533.1	Non-Small Cell Lung Carcinoma
SIDM00723;NCI-H2444	P49589	-1.26882	huMAP3_00469.1	Non-Small Cell Lung Carcinoma
SIDM00723;NCI-H2444	P49589	-1.26882	huMAP3_04189.1	Non-Small Cell Lung Carcinoma
SIDM00723;NCI-H2444	P49642	-1.06905	huMAP3_02748.1	Non-Small Cell Lung Carcinoma
SIDM00723;NCI-H2444	P49643	-0.732686	huMAP3_02748.1	Non-Small Cell Lung Carcinoma
SIDM00723;NCI-H2444	P49720	-0.39188	huMAP3_00356.1	Non-Small Cell Lung Carcinoma
SIDM00723;NCI-H2444	P49721	-0.685765	huMAP3_00356.1	Non-Small Cell Lung Carcinoma
SIDM00723;NCI-H2444	P49736	0.777725	huMAP3_00154.1	Non-Small Cell Lung Carcinoma
SIDM00723;NCI-H2444	P49750	0.11962	huMAP3_01533.1	Non-Small Cell Lung Carcinoma
SIDM00723;NCI-H2444	P49750	0.11962	huMAP3_02281.1	Non-Small Cell Lung Carcinoma
SIDM00723;NCI-H2444	P49756	-0.515985	huMAP3_00347.1	Non-Small Cell Lung Carcinoma
SIDM00723;NCI-H2444	P49821	-0.19429	huMAP3_02819.1	Non-Small Cell Lung Carcinoma
SIDM00723;NCI-H2444	P49915	-0.7648	huMAP3_03373.1	Non-Small Cell Lung Carcinoma
SIDM00723;NCI-H2444	P49916	-0.81173	huMAP3_01586.1	Non-Small Cell Lung Carcinoma
SIDM00723;NCI-H2444	P49916	-0.81173	huMAP3_02384.1	Non-Small Cell Lung Carcinoma
SIDM00723;NCI-H2444	P50552	-0.022345	huMAP3_00207.1	Non-Small Cell Lung Carcinoma
SIDM00723;NCI-H2444	P50897	0.22894	huMAP3_02965.1	Non-Small Cell Lung Carcinoma
SIDM00723;NCI-H2444	P50990	-1.06323	huMAP3_03810.1	Non-Small Cell Lung Carcinoma
SIDM00723;NCI-H2444	P50991	-1.00421	huMAP3_03810.1	Non-Small Cell Lung Carcinoma
SIDM00723;NCI-H2444	P51114	0.29024	huMAP3_04023.1	Non-Small Cell Lung Carcinoma
SIDM00723;NCI-H2444	P51148	0.25161	huMAP3_02945.1	Non-Small Cell Lung Carcinoma
SIDM00723;NCI-H2444	P51149	0.40985	huMAP3_02945.1	Non-Small Cell Lung Carcinoma
SIDM00723;NCI-H2444	P51151	-0.39251	huMAP3_01895.1	Non-Small Cell Lung Carcinoma
SIDM00723;NCI-H2444	P51531	-1.186	huMAP3_03221.1	Non-Small Cell Lung Carcinoma
SIDM00723;NCI-H2444	P51532	-0.19555	huMAP3_03221.1	Non-Small Cell Lung Carcinoma
SIDM00723;NCI-H2444	P51571	-0.841385	huMAP3_02620.1	Non-Small Cell Lung Carcinoma
SIDM00723;NCI-H2444	P51610	-0.75137	huMAP3_00564.1	Non-Small Cell Lung Carcinoma
SIDM00723;NCI-H2444	P51665	-0.55928	huMAP3_05064.1	Non-Small Cell Lung Carcinoma
SIDM00723;NCI-H2444	P51970	-0.54019	huMAP3_02819.1	Non-Small Cell Lung Carcinoma
SIDM00723;NCI-H2444	P51991	-0.38228	huMAP3_01655.1	Non-Small Cell Lung Carcinoma
SIDM00723;NCI-H2444	P52306	-1.43607	huMAP3_00059.1	Non-Small Cell Lung Carcinoma
SIDM00723;NCI-H2444	P52434	-0.88452	huMAP3_00807.1	Non-Small Cell Lung Carcinoma
SIDM00723;NCI-H2444	P52815	0.580635	huMAP3_01856.1	Non-Small Cell Lung Carcinoma
SIDM00723;NCI-H2444	P52815	0.580635	huMAP3_03763.1	Non-Small Cell Lung Carcinoma
SIDM00723;NCI-H2444	P52907	-0.16756	huMAP3_02458.1	Non-Small Cell Lung Carcinoma
SIDM00723;NCI-H2444	P52948	0.04717	huMAP3_03647.1	Non-Small Cell Lung Carcinoma
SIDM00723;NCI-H2444	P53384	-0.93321	huMAP3_04338.1	Non-Small Cell Lung Carcinoma
SIDM00723;NCI-H2444	P53396	-1.057	huMAP3_04290.1	Non-Small Cell Lung Carcinoma
SIDM00723;NCI-H2444	P53618	-0.75765	huMAP3_04405.1	Non-Small Cell Lung Carcinoma
SIDM00723;NCI-H2444	P53621	-0.637	huMAP3_04405.1	Non-Small Cell Lung Carcinoma
SIDM00723;NCI-H2444	P53675	-0.425303	huMAP3_03408.1	Non-Small Cell Lung Carcinoma
SIDM00723;NCI-H2444	P53680	-0.267643	huMAP3_00432.1	Non-Small Cell Lung Carcinoma
SIDM00723;NCI-H2444	P53680	-0.267643	huMAP3_05120.1	Non-Small Cell Lung Carcinoma
SIDM00723;NCI-H2444	P53801	3.09353	huMAP3_00053.1	Non-Small Cell Lung Carcinoma
SIDM00723;NCI-H2444	P53803	-0.343	huMAP3_00807.1	Non-Small Cell Lung Carcinoma
SIDM00723;NCI-H2444	P53992	-0.16159	huMAP3_00707.1	Non-Small Cell Lung Carcinoma
SIDM00723;NCI-H2444	P54105	-1.5576	huMAP3_04549.1	Non-Small Cell Lung Carcinoma
SIDM00723;NCI-H2444	P54136	0.03349	huMAP3_02637.1	Non-Small Cell Lung Carcinoma
SIDM00723;NCI-H2444	P54289	-0.150757	huMAP3_02261.1	Non-Small Cell Lung Carcinoma
SIDM00723;NCI-H2444	P54819	-1.23906	huMAP3_01357.1	Non-Small Cell Lung Carcinoma
SIDM00723;NCI-H2444	P55036	-0.36364	huMAP3_05064.1	Non-Small Cell Lung Carcinoma
SIDM00723;NCI-H2444	P55209	-2.39707	huMAP3_03787.1	Non-Small Cell Lung Carcinoma
SIDM00723;NCI-H2444	P55789	0.947394	huMAP3_01357.1	Non-Small Cell Lung Carcinoma
SIDM00723;NCI-H2444	P55884	-0.42408	huMAP3_01276.1	Non-Small Cell Lung Carcinoma
SIDM00723;NCI-H2444	P56134	-0.610456	huMAP3_00261.1	Non-Small Cell Lung Carcinoma
SIDM00723;NCI-H2444	P56192	-1.00823	huMAP3_02637.1	Non-Small Cell Lung Carcinoma
SIDM00723;NCI-H2444	P56199	-0.564145	huMAP3_01687.1	Non-Small Cell Lung Carcinoma
SIDM00723;NCI-H2444	P56199	-0.564145	huMAP3_01717.1	Non-Small Cell Lung Carcinoma
SIDM00723;NCI-H2444	P56199	-0.564145	huMAP3_02607.1	Non-Small Cell Lung Carcinoma
SIDM00723;NCI-H2444	P56199	-0.564145	huMAP3_04614.1	Non-Small Cell Lung Carcinoma
SIDM00723;NCI-H2444	P56556	-0.37134	huMAP3_02819.1	Non-Small Cell Lung Carcinoma
SIDM00723;NCI-H2444	P57678	-1.18872	huMAP3_04549.1	Non-Small Cell Lung Carcinoma
SIDM00723;NCI-H2444	P59780	-0.501287	huMAP3_03149.1	Non-Small Cell Lung Carcinoma
SIDM00723;NCI-H2444	P59780	-0.501287	huMAP3_04238.1	Non-Small Cell Lung Carcinoma
SIDM00723;NCI-H2444	P59998	-0.30951	huMAP3_04814.1	Non-Small Cell Lung Carcinoma
SIDM00723;NCI-H2444	P60228	-0.561135	huMAP3_01276.1	Non-Small Cell Lung Carcinoma
SIDM00723;NCI-H2444	P60510	-0.462478	huMAP3_05182.1	Non-Small Cell Lung Carcinoma
SIDM00723;NCI-H2444	P60866	-0.61645	huMAP3_04293.1	Non-Small Cell Lung Carcinoma
SIDM00723;NCI-H2444	P60891	-1.79199	huMAP3_00478.1	Non-Small Cell Lung Carcinoma
SIDM00723;NCI-H2444	P60891	-1.79199	huMAP3_01114.1	Non-Small Cell Lung Carcinoma
SIDM00723;NCI-H2444	P60900	-0.86411	huMAP3_00356.1	Non-Small Cell Lung Carcinoma
SIDM00723;NCI-H2444	P60981	-0.97836	huMAP3_03395.1	Non-Small Cell Lung Carcinoma
SIDM00723;NCI-H2444	P61006	-0.083655	huMAP3_01895.1	Non-Small Cell Lung Carcinoma
SIDM00723;NCI-H2444	P61026	0.545215	huMAP3_01895.1	Non-Small Cell Lung Carcinoma
SIDM00723;NCI-H2444	P61106	-0.177795	huMAP3_01895.1	Non-Small Cell Lung Carcinoma
SIDM00723;NCI-H2444	P61106	-0.177795	huMAP3_02945.1	Non-Small Cell Lung Carcinoma
SIDM00723;NCI-H2444	P61158	-0.1202	huMAP3_04814.1	Non-Small Cell Lung Carcinoma
SIDM00723;NCI-H2444	P61160	-0.4907	huMAP3_04814.1	Non-Small Cell Lung Carcinoma
SIDM00723;NCI-H2444	P61163	-0.74854	huMAP3_04946.1	Non-Small Cell Lung Carcinoma
SIDM00723;NCI-H2444	P61201	-0.34396	huMAP3_05041.1	Non-Small Cell Lung Carcinoma
SIDM00723;NCI-H2444	P61218	-1.32253	huMAP3_00807.1	Non-Small Cell Lung Carcinoma
SIDM00723;NCI-H2444	P61221	-0.686075	huMAP3_02965.1	Non-Small Cell Lung Carcinoma
SIDM00723;NCI-H2444	P61289	-0.41459	huMAP3_00356.1	Non-Small Cell Lung Carcinoma
SIDM00723;NCI-H2444	P61586	-0.73541	huMAP3_00059.1	Non-Small Cell Lung Carcinoma
SIDM00723;NCI-H2444	P61769	0.02976	huMAP3_01999.1	Non-Small Cell Lung Carcinoma
SIDM00723;NCI-H2444	P61803	-1.43128	huMAP3_00921.1	Non-Small Cell Lung Carcinoma
SIDM00723;NCI-H2444	P61923	-0.51905	huMAP3_04405.1	Non-Small Cell Lung Carcinoma
SIDM00723;NCI-H2444	P61956	-0.504553	huMAP3_00864.1	Non-Small Cell Lung Carcinoma
SIDM00723;NCI-H2444	P61956	-0.504553	huMAP3_01999.1	Non-Small Cell Lung Carcinoma
SIDM00723;NCI-H2444	P61960	-1.32146	huMAP3_03937.1	Non-Small Cell Lung Carcinoma
SIDM00723;NCI-H2444	P61966	-0.576217	huMAP3_00819.1	Non-Small Cell Lung Carcinoma
SIDM00723;NCI-H2444	P61966	-0.576217	huMAP3_04311.1	Non-Small Cell Lung Carcinoma
SIDM00723;NCI-H2444	P61970	-1.98148	huMAP3_01999.1	Non-Small Cell Lung Carcinoma
SIDM00723;NCI-H2444	P62136	-0.357885	huMAP3_00020.1	Non-Small Cell Lung Carcinoma
SIDM00723;NCI-H2444	P62140	-0.46916	huMAP3_00020.1	Non-Small Cell Lung Carcinoma
SIDM00723;NCI-H2444	P62191	-0.41292	huMAP3_05064.1	Non-Small Cell Lung Carcinoma
SIDM00723;NCI-H2444	P62195	-0.42889	huMAP3_05064.1	Non-Small Cell Lung Carcinoma
SIDM00723;NCI-H2444	P62304	-0.933895	huMAP3_04549.1	Non-Small Cell Lung Carcinoma
SIDM00723;NCI-H2444	P62306	-1.12875	huMAP3_04549.1	Non-Small Cell Lung Carcinoma
SIDM00723;NCI-H2444	P62312	-0.80998	huMAP3_02465.1	Non-Small Cell Lung Carcinoma
SIDM00723;NCI-H2444	P62314	-0.55449	huMAP3_04549.1	Non-Small Cell Lung Carcinoma
SIDM00723;NCI-H2444	P62316	-0.70575	huMAP3_04549.1	Non-Small Cell Lung Carcinoma
SIDM00723;NCI-H2444	P62318	-0.47669	huMAP3_04549.1	Non-Small Cell Lung Carcinoma
SIDM00723;NCI-H2444	P62333	-0.38689	huMAP3_05064.1	Non-Small Cell Lung Carcinoma
SIDM00723;NCI-H2444	P62487	-1.41216	huMAP3_02594.1	Non-Small Cell Lung Carcinoma
SIDM00723;NCI-H2444	P62487	-1.41216	huMAP3_04499.1	Non-Small Cell Lung Carcinoma
SIDM00723;NCI-H2444	P62495	-1.24805	huMAP3_03127.1	Non-Small Cell Lung Carcinoma
SIDM00723;NCI-H2444	P62633	-1.06401	huMAP3_03610.1	Non-Small Cell Lung Carcinoma
SIDM00723;NCI-H2444	P62714	-0.345683	huMAP3_05182.1	Non-Small Cell Lung Carcinoma
SIDM00723;NCI-H2444	P62750	-0.24664	huMAP3_02851.1	Non-Small Cell Lung Carcinoma
SIDM00723;NCI-H2444	P62805	-0.29929	huMAP3_01440.1	Non-Small Cell Lung Carcinoma
SIDM00723;NCI-H2444	P62820	0.42829	huMAP3_01895.1	Non-Small Cell Lung Carcinoma
SIDM00723;NCI-H2444	P62820	0.42829	huMAP3_02945.1	Non-Small Cell Lung Carcinoma
SIDM00723;NCI-H2444	P62826	-1.05757	huMAP3_01999.1	Non-Small Cell Lung Carcinoma
SIDM00723;NCI-H2444	P62847	-0.397955	huMAP3_01045.1	Non-Small Cell Lung Carcinoma
SIDM00723;NCI-H2444	P62854	0.14312	huMAP3_02851.1	Non-Small Cell Lung Carcinoma
SIDM00723;NCI-H2444	P62877	-1.70792	huMAP3_02953.1	Non-Small Cell Lung Carcinoma
SIDM00723;NCI-H2444	P62995	-0.25917	huMAP3_00489.1	Non-Small Cell Lung Carcinoma
SIDM00723;NCI-H2444	P63010	-0.04136	huMAP3_00432.1	Non-Small Cell Lung Carcinoma
SIDM00723;NCI-H2444	P63010	-0.04136	huMAP3_05120.1	Non-Small Cell Lung Carcinoma
SIDM00723;NCI-H2444	P63208	-0.60686	huMAP3_00161.1	Non-Small Cell Lung Carcinoma
SIDM00723;NCI-H2444	P63272	-0.22308	huMAP3_04499.1	Non-Small Cell Lung Carcinoma
SIDM00723;NCI-H2444	P67870	-0.162385	huMAP3_01759.1	Non-Small Cell Lung Carcinoma
SIDM00723;NCI-H2444	P68036	-1.22467	huMAP3_03373.1	Non-Small Cell Lung Carcinoma
SIDM00723;NCI-H2444	P78318	-2.10298	huMAP3_05182.1	Non-Small Cell Lung Carcinoma
SIDM00723;NCI-H2444	P78332	-1.57366	huMAP3_01533.1	Non-Small Cell Lung Carcinoma
SIDM00723;NCI-H2444	P78332	-1.57366	huMAP3_04693.1	Non-Small Cell Lung Carcinoma
SIDM00723;NCI-H2444	P78344	-1.02633	huMAP3_01276.1	Non-Small Cell Lung Carcinoma
SIDM00723;NCI-H2444	P78345	-0.12546	huMAP3_00441.1	Non-Small Cell Lung Carcinoma
SIDM00723;NCI-H2444	P78356	-0.33671	huMAP3_00550.1	Non-Small Cell Lung Carcinoma
SIDM00723;NCI-H2444	P78356	-0.33671	huMAP3_02291.1	Non-Small Cell Lung Carcinoma
SIDM00723;NCI-H2444	P78356	-0.33671	huMAP3_03481.1	Non-Small Cell Lung Carcinoma
SIDM00723;NCI-H2444	P78371	-1.0426	huMAP3_03810.1	Non-Small Cell Lung Carcinoma
SIDM00723;NCI-H2444	P78406	0.21229	huMAP3_03647.1	Non-Small Cell Lung Carcinoma
SIDM00723;NCI-H2444	P80217	0.308054	huMAP3_00697.1	Non-Small Cell Lung Carcinoma
SIDM00723;NCI-H2444	P82912	0.26315	huMAP3_02367.1	Non-Small Cell Lung Carcinoma
SIDM00723;NCI-H2444	P82930	0.01252	huMAP3_04115.1	Non-Small Cell Lung Carcinoma
SIDM00723;NCI-H2444	P82932	0.55849	huMAP3_02367.1	Non-Small Cell Lung Carcinoma
SIDM00723;NCI-H2444	P82932	0.55849	huMAP3_04652.1	Non-Small Cell Lung Carcinoma
SIDM00723;NCI-H2444	P82979	-0.82278	huMAP3_02771.1	Non-Small Cell Lung Carcinoma
SIDM00723;NCI-H2444	P82979	-0.82278	huMAP3_04932.1	Non-Small Cell Lung Carcinoma
SIDM00723;NCI-H2444	P83731	-0.32286	huMAP3_02851.1	Non-Small Cell Lung Carcinoma
SIDM00723;NCI-H2444	P98082	-0.483767	huMAP3_03408.1	Non-Small Cell Lung Carcinoma
SIDM00723;NCI-H2444	P98179	-1.09211	huMAP3_01533.1	Non-Small Cell Lung Carcinoma
SIDM00723;NCI-H2444	P98179	-1.09211	huMAP3_04693.1	Non-Small Cell Lung Carcinoma
SIDM00723;NCI-H2444	Q00653	-0.355658	huMAP3_05441.1	Non-Small Cell Lung Carcinoma
SIDM00723;NCI-H2444	Q01167	-0.7267	huMAP3_00957.1	Non-Small Cell Lung Carcinoma
SIDM00723;NCI-H2444	Q01650	0.53792	huMAP3_02620.1	Non-Small Cell Lung Carcinoma
SIDM00723;NCI-H2444	Q01780	-0.473685	huMAP3_05382.1	Non-Small Cell Lung Carcinoma
SIDM00723;NCI-H2444	Q01813	-0.70379	huMAP3_04277.1	Non-Small Cell Lung Carcinoma
SIDM00723;NCI-H2444	Q01970	-0.01201	huMAP3_04535.1	Non-Small Cell Lung Carcinoma
SIDM00723;NCI-H2444	Q02487	0.99682	huMAP3_02965.1	Non-Small Cell Lung Carcinoma
SIDM00723;NCI-H2444	Q03164	0.14317	huMAP3_00564.1	Non-Small Cell Lung Carcinoma
SIDM00723;NCI-H2444	Q03164	0.14317	huMAP3_05226.1	Non-Small Cell Lung Carcinoma
SIDM00723;NCI-H2444	Q04206	-2.55504	huMAP3_05441.1	Non-Small Cell Lung Carcinoma
SIDM00723;NCI-H2444	Q04323	-2.35651	huMAP3_05292.1	Non-Small Cell Lung Carcinoma
SIDM00723;NCI-H2444	Q04864	-0.143921	huMAP3_05441.1	Non-Small Cell Lung Carcinoma
SIDM00723;NCI-H2444	Q05048	-0.13711	huMAP3_00102.1	Non-Small Cell Lung Carcinoma
SIDM00723;NCI-H2444	Q05048	-0.13711	huMAP3_03810.1	Non-Small Cell Lung Carcinoma
SIDM00723;NCI-H2444	Q05086	-1.75649	huMAP3_05064.1	Non-Small Cell Lung Carcinoma
SIDM00723;NCI-H2444	Q05519	-1.01764	huMAP3_00347.1	Non-Small Cell Lung Carcinoma
SIDM00723;NCI-H2444	Q05639	0.614935	huMAP3_00469.1	Non-Small Cell Lung Carcinoma
SIDM00723;NCI-H2444	Q05682	-0.462443	huMAP3_02119.1	Non-Small Cell Lung Carcinoma
SIDM00723;NCI-H2444	Q05682	-0.462443	huMAP3_03762.1	Non-Small Cell Lung Carcinoma
SIDM00723;NCI-H2444	Q06265	-0.214335	huMAP3_05382.1	Non-Small Cell Lung Carcinoma
SIDM00723;NCI-H2444	Q06323	-0.87485	huMAP3_00356.1	Non-Small Cell Lung Carcinoma
SIDM00723;NCI-H2444	Q07866	-0.534035	huMAP3_04401.1	Non-Small Cell Lung Carcinoma
SIDM00723;NCI-H2444	Q08257	1.42922	huMAP3_00213.1	Non-Small Cell Lung Carcinoma
SIDM00723;NCI-H2444	Q08431	1.83356	huMAP3_02261.1	Non-Small Cell Lung Carcinoma
SIDM00723;NCI-H2444	Q09028	-0.51242	huMAP3_00206.1	Non-Small Cell Lung Carcinoma
SIDM00723;NCI-H2444	Q09161	-0.620535	huMAP3_00714.1	Non-Small Cell Lung Carcinoma
SIDM00723;NCI-H2444	Q09161	-0.620535	huMAP3_03962.1	Non-Small Cell Lung Carcinoma
SIDM00723;NCI-H2444	Q10469	-0.251575	huMAP3_03744.1	Non-Small Cell Lung Carcinoma
SIDM00723;NCI-H2444	Q10567	-0.17862	huMAP3_00819.1	Non-Small Cell Lung Carcinoma
SIDM00723;NCI-H2444	Q10567	-0.17862	huMAP3_04311.1	Non-Small Cell Lung Carcinoma
SIDM00723;NCI-H2444	Q10570	-0.15972	huMAP3_00102.1	Non-Small Cell Lung Carcinoma
SIDM00723;NCI-H2444	Q12765	-0.418255	huMAP3_00864.1	Non-Small Cell Lung Carcinoma
SIDM00723;NCI-H2444	Q12789	0.15777	huMAP3_01637.1	Non-Small Cell Lung Carcinoma
SIDM00723;NCI-H2444	Q12802	-1.33254	huMAP3_01849.1	Non-Small Cell Lung Carcinoma
SIDM00723;NCI-H2444	Q12824	-0.43951	huMAP3_03221.1	Non-Small Cell Lung Carcinoma
SIDM00723;NCI-H2444	Q12830	-0.738464	huMAP3_00206.1	Non-Small Cell Lung Carcinoma
SIDM00723;NCI-H2444	Q12849	-0.269475	huMAP3_02851.1	Non-Small Cell Lung Carcinoma
SIDM00723;NCI-H2444	Q12873	-1.12782	huMAP3_03905.1	Non-Small Cell Lung Carcinoma
SIDM00723;NCI-H2444	Q12874	-1.29696	huMAP3_04549.1	Non-Small Cell Lung Carcinoma
SIDM00723;NCI-H2444	Q12904	-0.47591	huMAP3_02637.1	Non-Small Cell Lung Carcinoma
SIDM00723;NCI-H2444	Q12913	1.89778	huMAP3_02703.1	Non-Small Cell Lung Carcinoma
SIDM00723;NCI-H2444	Q12913	1.89778	huMAP3_02887.1	Non-Small Cell Lung Carcinoma
SIDM00723;NCI-H2444	Q12913	1.89778	huMAP3_04041.1	Non-Small Cell Lung Carcinoma
SIDM00723;NCI-H2444	Q12913	1.89778	huMAP3_04390.1	Non-Small Cell Lung Carcinoma
SIDM00723;NCI-H2444	Q12959	0.84255	huMAP3_05036.1	Non-Small Cell Lung Carcinoma
SIDM00723;NCI-H2444	Q12962	0.39669	huMAP3_00902.1	Non-Small Cell Lung Carcinoma
SIDM00723;NCI-H2444	Q12972	-1.22144	huMAP3_02357.1	Non-Small Cell Lung Carcinoma
SIDM00723;NCI-H2444	Q12981	0.807555	huMAP3_03203.1	Non-Small Cell Lung Carcinoma
SIDM00723;NCI-H2444	Q12996	-0.34111	huMAP3_00102.1	Non-Small Cell Lung Carcinoma
SIDM00723;NCI-H2444	Q13084	0.7211	huMAP3_01856.1	Non-Small Cell Lung Carcinoma
SIDM00723;NCI-H2444	Q13084	0.7211	huMAP3_02720.1	Non-Small Cell Lung Carcinoma
SIDM00723;NCI-H2444	Q13084	0.7211	huMAP3_03763.1	Non-Small Cell Lung Carcinoma
SIDM00723;NCI-H2444	Q13111	-1.63588	huMAP3_01440.1	Non-Small Cell Lung Carcinoma
SIDM00723;NCI-H2444	Q13136	-1.85521	huMAP3_00935.1	Non-Small Cell Lung Carcinoma
SIDM00723;NCI-H2444	Q13151	-0.912295	huMAP3_01655.1	Non-Small Cell Lung Carcinoma
SIDM00723;NCI-H2444	Q13151	-0.912295	huMAP3_04752.1	Non-Small Cell Lung Carcinoma
SIDM00723;NCI-H2444	Q13153	-0.544693	huMAP3_05415.1	Non-Small Cell Lung Carcinoma
SIDM00723;NCI-H2444	Q13155	-0.77989	huMAP3_02637.1	Non-Small Cell Lung Carcinoma
SIDM00723;NCI-H2444	Q13177	-1.42653	huMAP3_05415.1	Non-Small Cell Lung Carcinoma
SIDM00723;NCI-H2444	Q13200	-0.90529	huMAP3_05064.1	Non-Small Cell Lung Carcinoma
SIDM00723;NCI-H2444	Q13232	-0.700839	huMAP3_04679.1	Non-Small Cell Lung Carcinoma
SIDM00723;NCI-H2444	Q13283	-0.98521	huMAP3_01928.1	Non-Small Cell Lung Carcinoma
SIDM00723;NCI-H2444	Q13283	-0.98521	huMAP3_03324.1	Non-Small Cell Lung Carcinoma
SIDM00723;NCI-H2444	Q13287	-0.502279	huMAP3_00697.1	Non-Small Cell Lung Carcinoma
SIDM00723;NCI-H2444	Q13347	-0.4973	huMAP3_01276.1	Non-Small Cell Lung Carcinoma
SIDM00723;NCI-H2444	Q13371	-0.861032	huMAP3_04396.1	Non-Small Cell Lung Carcinoma
SIDM00723;NCI-H2444	Q13405	0.659525	huMAP3_03852.1	Non-Small Cell Lung Carcinoma
SIDM00723;NCI-H2444	Q13405	0.659525	huMAP3_04652.1	Non-Small Cell Lung Carcinoma
SIDM00723;NCI-H2444	Q13409	-0.453	huMAP3_02226.1	Non-Small Cell Lung Carcinoma
SIDM00723;NCI-H2444	Q13418	-2.06459	huMAP3_04827.1	Non-Small Cell Lung Carcinoma
SIDM00723;NCI-H2444	Q13442	-0.13405	huMAP3_02515.1	Non-Small Cell Lung Carcinoma
SIDM00723;NCI-H2444	Q13488	-0.4596	huMAP3_01501.1	Non-Small Cell Lung Carcinoma
SIDM00723;NCI-H2444	Q13492	-0.07542	huMAP3_03408.1	Non-Small Cell Lung Carcinoma
SIDM00723;NCI-H2444	Q13503	-0.829799	huMAP3_02730.1	Non-Small Cell Lung Carcinoma
SIDM00723;NCI-H2444	Q13547	0.265805	huMAP3_01287.1	Non-Small Cell Lung Carcinoma
SIDM00723;NCI-H2444	Q13561	-1.15906	huMAP3_04946.1	Non-Small Cell Lung Carcinoma
SIDM00723;NCI-H2444	Q13573	-0.47985	huMAP3_00309.1	Non-Small Cell Lung Carcinoma
SIDM00723;NCI-H2444	Q13573	-0.47985	huMAP3_03019.1	Non-Small Cell Lung Carcinoma
SIDM00723;NCI-H2444	Q13595	-0.13152	huMAP3_02367.1	Non-Small Cell Lung Carcinoma
SIDM00723;NCI-H2444	Q13596	-0.94094	huMAP3_02481.1	Non-Small Cell Lung Carcinoma
SIDM00723;NCI-H2444	Q13616	-1.97704	huMAP3_00161.1	Non-Small Cell Lung Carcinoma
SIDM00723;NCI-H2444	Q13619	-0.613961	huMAP3_02953.1	Non-Small Cell Lung Carcinoma
SIDM00723;NCI-H2444	Q13620	-1.39635	huMAP3_02953.1	Non-Small Cell Lung Carcinoma
SIDM00723;NCI-H2444	Q13636	-0.982777	huMAP3_01895.1	Non-Small Cell Lung Carcinoma
SIDM00723;NCI-H2444	Q13740	2.1403	huMAP3_02703.1	Non-Small Cell Lung Carcinoma
SIDM00723;NCI-H2444	Q13740	2.1403	huMAP3_02887.1	Non-Small Cell Lung Carcinoma
SIDM00723;NCI-H2444	Q13769	-2.36907	huMAP3_02553.1	Non-Small Cell Lung Carcinoma
SIDM00723;NCI-H2444	Q13769	-2.36907	huMAP3_02771.1	Non-Small Cell Lung Carcinoma
SIDM00723;NCI-H2444	Q13769	-2.36907	huMAP3_04932.1	Non-Small Cell Lung Carcinoma
SIDM00723;NCI-H2444	Q13838	-0.815655	huMAP3_01665.1	Non-Small Cell Lung Carcinoma
SIDM00723;NCI-H2444	Q13838	-0.815655	huMAP3_02019.1	Non-Small Cell Lung Carcinoma
SIDM00723;NCI-H2444	Q13838	-0.815655	huMAP3_04872.1	Non-Small Cell Lung Carcinoma
SIDM00723;NCI-H2444	Q13838	-0.815655	huMAP3_04932.1	Non-Small Cell Lung Carcinoma
SIDM00723;NCI-H2444	Q13868	-0.419065	huMAP3_05382.1	Non-Small Cell Lung Carcinoma
SIDM00723;NCI-H2444	Q13901	-1.31193	huMAP3_05382.1	Non-Small Cell Lung Carcinoma
SIDM00723;NCI-H2444	Q14103	-1.18621	huMAP3_01655.1	Non-Small Cell Lung Carcinoma
SIDM00723;NCI-H2444	Q14108	0.41107	huMAP3_05184.1	Non-Small Cell Lung Carcinoma
SIDM00723;NCI-H2444	Q14141	-0.132915	huMAP3_02362.1	Non-Small Cell Lung Carcinoma
SIDM00723;NCI-H2444	Q14152	-0.679005	huMAP3_01276.1	Non-Small Cell Lung Carcinoma
SIDM00723;NCI-H2444	Q14155	-0.888105	huMAP3_05415.1	Non-Small Cell Lung Carcinoma
SIDM00723;NCI-H2444	Q14161	0.0568868	huMAP3_05415.1	Non-Small Cell Lung Carcinoma
SIDM00723;NCI-H2444	Q14166	-1.61084	huMAP3_00469.1	Non-Small Cell Lung Carcinoma
SIDM00723;NCI-H2444	Q14181	-1.66912	huMAP3_02748.1	Non-Small Cell Lung Carcinoma
SIDM00723;NCI-H2444	Q14192	0.6674	huMAP3_00551.1	Non-Small Cell Lung Carcinoma
SIDM00723;NCI-H2444	Q14194	-0.390852	huMAP3_00051.1	Non-Small Cell Lung Carcinoma
SIDM00723;NCI-H2444	Q14195	0.142992	huMAP3_00051.1	Non-Small Cell Lung Carcinoma
SIDM00723;NCI-H2444	Q14197	0.4891	huMAP3_01856.1	Non-Small Cell Lung Carcinoma
SIDM00723;NCI-H2444	Q14197	0.4891	huMAP3_04652.1	Non-Small Cell Lung Carcinoma
SIDM00723;NCI-H2444	Q14202	0.442853	huMAP3_00780.1	Non-Small Cell Lung Carcinoma
SIDM00723;NCI-H2444	Q14203	-0.87461	huMAP3_04946.1	Non-Small Cell Lung Carcinoma
SIDM00723;NCI-H2444	Q14204	-0.40118	huMAP3_02226.1	Non-Small Cell Lung Carcinoma
SIDM00723;NCI-H2444	Q14257	-0.695785	huMAP3_04958.1	Non-Small Cell Lung Carcinoma
SIDM00723;NCI-H2444	Q14258	-0.114205	huMAP3_00349.1	Non-Small Cell Lung Carcinoma
SIDM00723;NCI-H2444	Q14444	-0.63779	huMAP3_01928.1	Non-Small Cell Lung Carcinoma
SIDM00723;NCI-H2444	Q14558	-1.8781	huMAP3_01114.1	Non-Small Cell Lung Carcinoma
SIDM00723;NCI-H2444	Q14562	0.341105	huMAP3_03019.1	Non-Small Cell Lung Carcinoma
SIDM00723;NCI-H2444	Q14566	0.75751	huMAP3_00154.1	Non-Small Cell Lung Carcinoma
SIDM00723;NCI-H2444	Q14651	0.044275	huMAP3_03533.1	Non-Small Cell Lung Carcinoma
SIDM00723;NCI-H2444	Q14676	-0.94128	huMAP3_01443.1	Non-Small Cell Lung Carcinoma
SIDM00723;NCI-H2444	Q14677	-0.766555	huMAP3_05120.1	Non-Small Cell Lung Carcinoma
SIDM00723;NCI-H2444	Q14683	-0.34337	huMAP3_00229.1	Non-Small Cell Lung Carcinoma
SIDM00723;NCI-H2444	Q14690	0.17928	huMAP3_02116.1	Non-Small Cell Lung Carcinoma
SIDM00723;NCI-H2444	Q14692	-0.17842	huMAP3_04293.1	Non-Small Cell Lung Carcinoma
SIDM00723;NCI-H2444	Q14738	-1.90334	huMAP3_05182.1	Non-Small Cell Lung Carcinoma
SIDM00723;NCI-H2444	Q14746	-0.577188	huMAP3_04294.1	Non-Small Cell Lung Carcinoma
SIDM00723;NCI-H2444	Q14789	0.101545	huMAP3_04392.1	Non-Small Cell Lung Carcinoma
SIDM00723;NCI-H2444	Q14839	-0.501395	huMAP3_03905.1	Non-Small Cell Lung Carcinoma
SIDM00723;NCI-H2444	Q14966	-1.05743	huMAP3_01533.1	Non-Small Cell Lung Carcinoma
SIDM00723;NCI-H2444	Q14966	-1.05743	huMAP3_02281.1	Non-Small Cell Lung Carcinoma
SIDM00723;NCI-H2444	Q14966	-1.05743	huMAP3_04693.1	Non-Small Cell Lung Carcinoma
SIDM00723;NCI-H2444	Q14978	0.09273	huMAP3_02291.1	Non-Small Cell Lung Carcinoma
SIDM00723;NCI-H2444	Q14997	1.45656	huMAP3_00356.1	Non-Small Cell Lung Carcinoma
SIDM00723;NCI-H2444	Q14BN4	0.68567	huMAP3_00935.1	Non-Small Cell Lung Carcinoma
SIDM00723;NCI-H2444	Q15003	-0.43508	huMAP3_03084.1	Non-Small Cell Lung Carcinoma
SIDM00723;NCI-H2444	Q15006	0.58581	huMAP3_03281.1	Non-Small Cell Lung Carcinoma
SIDM00723;NCI-H2444	Q15008	-2.03023	huMAP3_05064.1	Non-Small Cell Lung Carcinoma
SIDM00723;NCI-H2444	Q15018	-0.426387	huMAP3_01447.1	Non-Small Cell Lung Carcinoma
SIDM00723;NCI-H2444	Q15018	-0.426387	huMAP3_02592.1	Non-Small Cell Lung Carcinoma
SIDM00723;NCI-H2444	Q15019	-0.23876	huMAP3_02362.1	Non-Small Cell Lung Carcinoma
SIDM00723;NCI-H2444	Q15021	-0.518845	huMAP3_03084.1	Non-Small Cell Lung Carcinoma
SIDM00723;NCI-H2444	Q15024	0.045615	huMAP3_05382.1	Non-Small Cell Lung Carcinoma
SIDM00723;NCI-H2444	Q15029	-0.79368	huMAP3_00424.1	Non-Small Cell Lung Carcinoma
SIDM00723;NCI-H2444	Q15029	-0.79368	huMAP3_00960.1	Non-Small Cell Lung Carcinoma
SIDM00723;NCI-H2444	Q15046	-0.7087	huMAP3_02637.1	Non-Small Cell Lung Carcinoma
SIDM00723;NCI-H2444	Q15061	-0.32434	huMAP3_01743.1	Non-Small Cell Lung Carcinoma
SIDM00723;NCI-H2444	Q15070	0.82573	huMAP3_00983.1	Non-Small Cell Lung Carcinoma
SIDM00723;NCI-H2444	Q15070	0.82573	huMAP3_03763.1	Non-Small Cell Lung Carcinoma
SIDM00723;NCI-H2444	Q15118	1.41313	huMAP3_04704.1	Non-Small Cell Lung Carcinoma
SIDM00723;NCI-H2444	Q15118	1.41313	huMAP3_04919.1	Non-Small Cell Lung Carcinoma
SIDM00723;NCI-H2444	Q15120	0.633627	huMAP3_04704.1	Non-Small Cell Lung Carcinoma
SIDM00723;NCI-H2444	Q15120	0.633627	huMAP3_04919.1	Non-Small Cell Lung Carcinoma
SIDM00723;NCI-H2444	Q15223	-0.197394	huMAP3_01687.1	Non-Small Cell Lung Carcinoma
SIDM00723;NCI-H2444	Q15223	-0.197394	huMAP3_01717.1	Non-Small Cell Lung Carcinoma
SIDM00723;NCI-H2444	Q15223	-0.197394	huMAP3_02607.1	Non-Small Cell Lung Carcinoma
SIDM00723;NCI-H2444	Q15223	-0.197394	huMAP3_04614.1	Non-Small Cell Lung Carcinoma
SIDM00723;NCI-H2444	Q15257	0.166635	huMAP3_02666.1	Non-Small Cell Lung Carcinoma
SIDM00723;NCI-H2444	Q15287	-0.20234	huMAP3_00373.1	Non-Small Cell Lung Carcinoma
SIDM00723;NCI-H2444	Q15287	-0.20234	huMAP3_00489.1	Non-Small Cell Lung Carcinoma
SIDM00723;NCI-H2444	Q15287	-0.20234	huMAP3_02739.1	Non-Small Cell Lung Carcinoma
SIDM00723;NCI-H2444	Q15291	-2.17491	huMAP3_00564.1	Non-Small Cell Lung Carcinoma
SIDM00723;NCI-H2444	Q15291	-2.17491	huMAP3_05226.1	Non-Small Cell Lung Carcinoma
SIDM00723;NCI-H2444	Q15293	-0.60225	huMAP3_04958.1	Non-Small Cell Lung Carcinoma
SIDM00723;NCI-H2444	Q15363	0.14087	huMAP3_04392.1	Non-Small Cell Lung Carcinoma
SIDM00723;NCI-H2444	Q15393	-0.44461	huMAP3_04549.1	Non-Small Cell Lung Carcinoma
SIDM00723;NCI-H2444	Q15398	0.597086	huMAP3_01999.1	Non-Small Cell Lung Carcinoma
SIDM00723;NCI-H2444	Q15404	-1.68816	huMAP3_04827.1	Non-Small Cell Lung Carcinoma
SIDM00723;NCI-H2444	Q15427	-0.07745	huMAP3_04549.1	Non-Small Cell Lung Carcinoma
SIDM00723;NCI-H2444	Q15428	-0.70312	huMAP3_04549.1	Non-Small Cell Lung Carcinoma
SIDM00723;NCI-H2444	Q15434	1.96475	huMAP3_03852.1	Non-Small Cell Lung Carcinoma
SIDM00723;NCI-H2444	Q15435	-0.748785	huMAP3_00020.1	Non-Small Cell Lung Carcinoma
SIDM00723;NCI-H2444	Q15436	-0.59761	huMAP3_00065.1	Non-Small Cell Lung Carcinoma
SIDM00723;NCI-H2444	Q15436	-0.59761	huMAP3_00707.1	Non-Small Cell Lung Carcinoma
SIDM00723;NCI-H2444	Q15437	-1.90837	huMAP3_00065.1	Non-Small Cell Lung Carcinoma
SIDM00723;NCI-H2444	Q15437	-1.90837	huMAP3_00707.1	Non-Small Cell Lung Carcinoma
SIDM00723;NCI-H2444	Q15459	-1.18394	huMAP3_04549.1	Non-Small Cell Lung Carcinoma
SIDM00723;NCI-H2444	Q15477	-1.58429	huMAP3_01535.1	Non-Small Cell Lung Carcinoma
SIDM00723;NCI-H2444	Q15528	-0.718728	huMAP3_02730.1	Non-Small Cell Lung Carcinoma
SIDM00723;NCI-H2444	Q15532	-0.543662	huMAP3_03221.1	Non-Small Cell Lung Carcinoma
SIDM00723;NCI-H2444	Q15648	-2.24203	huMAP3_02730.1	Non-Small Cell Lung Carcinoma
SIDM00723;NCI-H2444	Q15738	-0.21836	huMAP3_01245.1	Non-Small Cell Lung Carcinoma
SIDM00723;NCI-H2444	Q15750	-0.094715	huMAP3_05292.1	Non-Small Cell Lung Carcinoma
SIDM00723;NCI-H2444	Q15843	-1.17105	huMAP3_05041.1	Non-Small Cell Lung Carcinoma
SIDM00723;NCI-H2444	Q15906	-0.254456	huMAP3_04650.1	Non-Small Cell Lung Carcinoma
SIDM00723;NCI-H2444	Q15942	-0.42546	huMAP3_00207.1	Non-Small Cell Lung Carcinoma
SIDM00723;NCI-H2444	Q16181	-0.34988	huMAP3_02362.1	Non-Small Cell Lung Carcinoma
SIDM00723;NCI-H2444	Q16186	-0.41401	huMAP3_05064.1	Non-Small Cell Lung Carcinoma
SIDM00723;NCI-H2444	Q16204	-0.23824	huMAP3_05182.1	Non-Small Cell Lung Carcinoma
SIDM00723;NCI-H2444	Q16401	-1.22188	huMAP3_05064.1	Non-Small Cell Lung Carcinoma
SIDM00723;NCI-H2444	Q16512	-1.6805	huMAP3_04294.1	Non-Small Cell Lung Carcinoma
SIDM00723;NCI-H2444	Q16540	0.14954	huMAP3_00983.1	Non-Small Cell Lung Carcinoma
SIDM00723;NCI-H2444	Q16540	0.14954	huMAP3_03763.1	Non-Small Cell Lung Carcinoma
SIDM00723;NCI-H2444	Q16555	-0.70424	huMAP3_00051.1	Non-Small Cell Lung Carcinoma
SIDM00723;NCI-H2444	Q16626	0.522102	huMAP3_04311.1	Non-Small Cell Lung Carcinoma
SIDM00723;NCI-H2444	Q16630	-0.36755	huMAP3_01577.1	Non-Small Cell Lung Carcinoma
SIDM00723;NCI-H2444	Q16637	-0.11084	huMAP3_04549.1	Non-Small Cell Lung Carcinoma
SIDM00723;NCI-H2444	Q16698	0.57885	huMAP3_00934.1	Non-Small Cell Lung Carcinoma
SIDM00723;NCI-H2444	Q16698	0.57885	huMAP3_01535.1	Non-Small Cell Lung Carcinoma
SIDM00723;NCI-H2444	Q16718	-0.814415	huMAP3_02819.1	Non-Small Cell Lung Carcinoma
SIDM00723;NCI-H2444	Q16740	-1.14151	huMAP3_00573.1	Non-Small Cell Lung Carcinoma
SIDM00723;NCI-H2444	Q16774	-0.994675	huMAP3_02385.1	Non-Small Cell Lung Carcinoma
SIDM00723;NCI-H2444	Q16795	0.0553	huMAP3_02819.1	Non-Small Cell Lung Carcinoma
SIDM00723;NCI-H2444	Q16822	-1.312	huMAP3_00213.1	Non-Small Cell Lung Carcinoma
SIDM00723;NCI-H2444	Q16822	-1.312	huMAP3_02385.1	Non-Small Cell Lung Carcinoma
SIDM00723;NCI-H2444	Q16864	0.536515	huMAP3_01501.1	Non-Small Cell Lung Carcinoma
SIDM00723;NCI-H2444	Q16891	0.509785	huMAP3_02950.1	Non-Small Cell Lung Carcinoma
SIDM00723;NCI-H2444	Q32P41	-0.480852	huMAP3_02385.1	Non-Small Cell Lung Carcinoma
SIDM00723;NCI-H2444	Q3B726	0.26906	huMAP3_00807.1	Non-Small Cell Lung Carcinoma
SIDM00723;NCI-H2444	Q3MHD2	-1.76817	huMAP3_00480.1	Non-Small Cell Lung Carcinoma
SIDM00723;NCI-H2444	Q3MHD2	-1.76817	huMAP3_00574.1	Non-Small Cell Lung Carcinoma
SIDM00723;NCI-H2444	Q3MHD2	-1.76817	huMAP3_02526.1	Non-Small Cell Lung Carcinoma
SIDM00723;NCI-H2444	Q4G0F5	-0.263836	huMAP3_01277.1	Non-Small Cell Lung Carcinoma
SIDM00723;NCI-H2444	Q4VXU2	-1.36834	huMAP3_00714.1	Non-Small Cell Lung Carcinoma
SIDM00723;NCI-H2444	Q4VXU2	-1.36834	huMAP3_03127.1	Non-Small Cell Lung Carcinoma
SIDM00723;NCI-H2444	Q4VXU2	-1.36834	huMAP3_03962.1	Non-Small Cell Lung Carcinoma
SIDM00723;NCI-H2444	Q53EL6	-1.45261	huMAP3_03088.1	Non-Small Cell Lung Carcinoma
SIDM00723;NCI-H2444	Q53EL6	-1.45261	huMAP3_05184.1	Non-Small Cell Lung Carcinoma
SIDM00723;NCI-H2444	Q53F19	-0.46617	huMAP3_04872.1	Non-Small Cell Lung Carcinoma
SIDM00723;NCI-H2444	Q53GS7	0.58463	huMAP3_03647.1	Non-Small Cell Lung Carcinoma
SIDM00723;NCI-H2444	Q53HC9	-1.37744	huMAP3_03896.1	Non-Small Cell Lung Carcinoma
SIDM00723;NCI-H2444	Q53TN4	-0.419302	huMAP3_01609.1	Non-Small Cell Lung Carcinoma
SIDM00723;NCI-H2444	Q567U6	-0.6743	huMAP3_01290.1	Non-Small Cell Lung Carcinoma
SIDM00723;NCI-H2444	Q5F1R6	-0.45352	huMAP3_04135.1	Non-Small Cell Lung Carcinoma
SIDM00723;NCI-H2444	Q5H9R7	-1.42119	huMAP3_01958.1	Non-Small Cell Lung Carcinoma
SIDM00723;NCI-H2444	Q5J8M3	0.203305	huMAP3_03281.1	Non-Small Cell Lung Carcinoma
SIDM00723;NCI-H2444	Q5JS54	-0.301669	huMAP3_00356.1	Non-Small Cell Lung Carcinoma
SIDM00723;NCI-H2444	Q5JSZ5	-0.207172	huMAP3_01276.1	Non-Small Cell Lung Carcinoma
SIDM00723;NCI-H2444	Q5JTH9	0.018425	huMAP3_01045.1	Non-Small Cell Lung Carcinoma
SIDM00723;NCI-H2444	Q5MIZ7	-0.39938	huMAP3_02666.1	Non-Small Cell Lung Carcinoma
SIDM00723;NCI-H2444	Q5RKV6	-0.42681	huMAP3_05382.1	Non-Small Cell Lung Carcinoma
SIDM00723;NCI-H2444	Q5SY16	-1.78156	huMAP3_03787.1	Non-Small Cell Lung Carcinoma
SIDM00723;NCI-H2444	Q5T653	0.01042	huMAP3_00983.1	Non-Small Cell Lung Carcinoma
SIDM00723;NCI-H2444	Q5T653	0.01042	huMAP3_03763.1	Non-Small Cell Lung Carcinoma
SIDM00723;NCI-H2444	Q5TEC6	0.0653173	huMAP3_01440.1	Non-Small Cell Lung Carcinoma
SIDM00723;NCI-H2444	Q5U5X0	-0.5302	huMAP3_01826.1	Non-Small Cell Lung Carcinoma
SIDM00723;NCI-H2444	Q5UCC4	0.52076	huMAP3_03281.1	Non-Small Cell Lung Carcinoma
SIDM00723;NCI-H2444	Q5VSL9	0.0735327	huMAP3_00935.1	Non-Small Cell Lung Carcinoma
SIDM00723;NCI-H2444	Q5VT52	-0.17996	huMAP3_04499.1	Non-Small Cell Lung Carcinoma
SIDM00723;NCI-H2444	Q5VU43	0.209084	huMAP3_00210.1	Non-Small Cell Lung Carcinoma
SIDM00723;NCI-H2444	Q5VZL5	0.0800333	huMAP3_00780.1	Non-Small Cell Lung Carcinoma
SIDM00723;NCI-H2444	Q5VZL5	0.0800333	huMAP3_03699.1	Non-Small Cell Lung Carcinoma
SIDM00723;NCI-H2444	Q5ZPR3	0.430545	huMAP3_01717.1	Non-Small Cell Lung Carcinoma
SIDM00723;NCI-H2444	Q5ZPR3	0.430545	huMAP3_02887.1	Non-Small Cell Lung Carcinoma
SIDM00723;NCI-H2444	Q5ZPR3	0.430545	huMAP3_04041.1	Non-Small Cell Lung Carcinoma
SIDM00723;NCI-H2444	Q68CP9	-1.32015	huMAP3_03221.1	Non-Small Cell Lung Carcinoma
SIDM00723;NCI-H2444	Q68EM7	-1.59579	huMAP3_01443.1	Non-Small Cell Lung Carcinoma
SIDM00723;NCI-H2444	Q69YN2	-1.35434	huMAP3_00309.1	Non-Small Cell Lung Carcinoma
SIDM00723;NCI-H2444	Q6F5E8	0.158687	huMAP3_02458.1	Non-Small Cell Lung Carcinoma
SIDM00723;NCI-H2444	Q6FI81	-1.69372	huMAP3_04338.1	Non-Small Cell Lung Carcinoma
SIDM00723;NCI-H2444	Q6I9Y2	-1.61964	huMAP3_02019.1	Non-Small Cell Lung Carcinoma
SIDM00723;NCI-H2444	Q6I9Y2	-1.61964	huMAP3_02553.1	Non-Small Cell Lung Carcinoma
SIDM00723;NCI-H2444	Q6I9Y2	-1.61964	huMAP3_04872.1	Non-Small Cell Lung Carcinoma
SIDM00723;NCI-H2444	Q6I9Y2	-1.61964	huMAP3_04932.1	Non-Small Cell Lung Carcinoma
SIDM00723;NCI-H2444	Q6IN85	0.00505	huMAP3_02666.1	Non-Small Cell Lung Carcinoma
SIDM00723;NCI-H2444	Q6IQ22	-0.0145007	huMAP3_01895.1	Non-Small Cell Lung Carcinoma
SIDM00723;NCI-H2444	Q6NZY4	-2.13642	huMAP3_05382.1	Non-Small Cell Lung Carcinoma
SIDM00723;NCI-H2444	Q6P087	-0.648285	huMAP3_01856.1	Non-Small Cell Lung Carcinoma
SIDM00723;NCI-H2444	Q6P087	-0.648285	huMAP3_02985.1	Non-Small Cell Lung Carcinoma
SIDM00723;NCI-H2444	Q6P161	-0.740198	huMAP3_00983.1	Non-Small Cell Lung Carcinoma
SIDM00723;NCI-H2444	Q6P161	-0.740198	huMAP3_01856.1	Non-Small Cell Lung Carcinoma
SIDM00723;NCI-H2444	Q6P161	-0.740198	huMAP3_04652.1	Non-Small Cell Lung Carcinoma
SIDM00723;NCI-H2444	Q6P1K2	1.10694	huMAP3_01824.1	Non-Small Cell Lung Carcinoma
SIDM00723;NCI-H2444	Q6P1L8	0.317475	huMAP3_00983.1	Non-Small Cell Lung Carcinoma
SIDM00723;NCI-H2444	Q6P1L8	0.317475	huMAP3_01856.1	Non-Small Cell Lung Carcinoma
SIDM00723;NCI-H2444	Q6P1L8	0.317475	huMAP3_04652.1	Non-Small Cell Lung Carcinoma
SIDM00723;NCI-H2444	Q6P2Q9	-1.06396	huMAP3_00960.1	Non-Small Cell Lung Carcinoma
SIDM00723;NCI-H2444	Q6P587	0.30336	huMAP3_02385.1	Non-Small Cell Lung Carcinoma
SIDM00723;NCI-H2444	Q6P6C2	-0.14583	huMAP3_02553.1	Non-Small Cell Lung Carcinoma
SIDM00723;NCI-H2444	Q6P6C2	-0.14583	huMAP3_04023.1	Non-Small Cell Lung Carcinoma
SIDM00723;NCI-H2444	Q6P6C2	-0.14583	huMAP3_04872.1	Non-Small Cell Lung Carcinoma
SIDM00723;NCI-H2444	Q6P6C2	-0.14583	huMAP3_05165.1	Non-Small Cell Lung Carcinoma
SIDM00723;NCI-H2444	Q6P9B6	0.46064	huMAP3_04853.1	Non-Small Cell Lung Carcinoma
SIDM00723;NCI-H2444	Q6PD74	-0.534985	huMAP3_00432.1	Non-Small Cell Lung Carcinoma
SIDM00723;NCI-H2444	Q6PD74	-0.534985	huMAP3_05120.1	Non-Small Cell Lung Carcinoma
SIDM00723;NCI-H2444	Q6PGP7	-1.60569	huMAP3_00703.1	Non-Small Cell Lung Carcinoma
SIDM00723;NCI-H2444	Q6PJG2	1.14928	huMAP3_01287.1	Non-Small Cell Lung Carcinoma
SIDM00723;NCI-H2444	Q6PJW8	-0.0730256	huMAP3_02357.1	Non-Small Cell Lung Carcinoma
SIDM00723;NCI-H2444	Q6RFH5	-0.31371	huMAP3_01045.1	Non-Small Cell Lung Carcinoma
SIDM00723;NCI-H2444	Q6SPF0	-0.116355	huMAP3_00703.1	Non-Small Cell Lung Carcinoma
SIDM00723;NCI-H2444	Q6UN15	-0.39437	huMAP3_00102.1	Non-Small Cell Lung Carcinoma
SIDM00723;NCI-H2444	Q6UXV4	0.37184	huMAP3_02950.1	Non-Small Cell Lung Carcinoma
SIDM00723;NCI-H2444	Q6UXV4	0.37184	huMAP3_03035.1	Non-Small Cell Lung Carcinoma
SIDM00723;NCI-H2444	Q6Y7W6	-0.65637	huMAP3_01928.1	Non-Small Cell Lung Carcinoma
SIDM00723;NCI-H2444	Q6Y7W6	-0.65637	huMAP3_03324.1	Non-Small Cell Lung Carcinoma
SIDM00723;NCI-H2444	Q6ZUT6	1.27243	huMAP3_02553.1	Non-Small Cell Lung Carcinoma
SIDM00723;NCI-H2444	Q6ZUT6	1.27243	huMAP3_02771.1	Non-Small Cell Lung Carcinoma
SIDM00723;NCI-H2444	Q6ZUT6	1.27243	huMAP3_05165.1	Non-Small Cell Lung Carcinoma
SIDM00723;NCI-H2444	Q70E73	-0.576039	huMAP3_02474.1	Non-Small Cell Lung Carcinoma
SIDM00723;NCI-H2444	Q712K3	0.136429	huMAP3_03088.1	Non-Small Cell Lung Carcinoma
SIDM00723;NCI-H2444	Q712K3	0.136429	huMAP3_04044.1	Non-Small Cell Lung Carcinoma
SIDM00723;NCI-H2444	Q71UM5	-0.022723	huMAP3_01535.1	Non-Small Cell Lung Carcinoma
SIDM00723;NCI-H2444	Q7KZ85	-0.25622	huMAP3_04499.1	Non-Small Cell Lung Carcinoma
SIDM00723;NCI-H2444	Q7L014	-0.59892	huMAP3_04549.1	Non-Small Cell Lung Carcinoma
SIDM00723;NCI-H2444	Q7L0Y3	0.205405	huMAP3_00934.1	Non-Small Cell Lung Carcinoma
SIDM00723;NCI-H2444	Q7L1Q6	-0.41338	huMAP3_00951.1	Non-Small Cell Lung Carcinoma
SIDM00723;NCI-H2444	Q7L1Q6	-0.41338	huMAP3_03231.1	Non-Small Cell Lung Carcinoma
SIDM00723;NCI-H2444	Q7L2H7	-0.63963	huMAP3_01276.1	Non-Small Cell Lung Carcinoma
SIDM00723;NCI-H2444	Q7L576	-0.19748	huMAP3_02474.1	Non-Small Cell Lung Carcinoma
SIDM00723;NCI-H2444	Q7L592	-0.821145	huMAP3_01826.1	Non-Small Cell Lung Carcinoma
SIDM00723;NCI-H2444	Q7L5N1	-0.63874	huMAP3_05041.1	Non-Small Cell Lung Carcinoma
SIDM00723;NCI-H2444	Q7L7X3	-0.168524	huMAP3_01936.1	Non-Small Cell Lung Carcinoma
SIDM00723;NCI-H2444	Q7L7X3	-0.168524	huMAP3_02705.1	Non-Small Cell Lung Carcinoma
SIDM00723;NCI-H2444	Q7RTV0	-0.29659	huMAP3_04549.1	Non-Small Cell Lung Carcinoma
SIDM00723;NCI-H2444	Q7Z2W9	0.03514	huMAP3_01856.1	Non-Small Cell Lung Carcinoma
SIDM00723;NCI-H2444	Q7Z2W9	0.03514	huMAP3_04652.1	Non-Small Cell Lung Carcinoma
SIDM00723;NCI-H2444	Q7Z3C6	-0.95613	huMAP3_04870.1	Non-Small Cell Lung Carcinoma
SIDM00723;NCI-H2444	Q7Z3K3	-0.861165	huMAP3_03699.1	Non-Small Cell Lung Carcinoma
SIDM00723;NCI-H2444	Q7Z3T8	0.0594907	huMAP3_02357.1	Non-Small Cell Lung Carcinoma
SIDM00723;NCI-H2444	Q7Z406	-0.151775	huMAP3_03184.1	Non-Small Cell Lung Carcinoma
SIDM00723;NCI-H2444	Q7Z417	-0.89644	huMAP3_00480.1	Non-Small Cell Lung Carcinoma
SIDM00723;NCI-H2444	Q7Z417	-0.89644	huMAP3_00574.1	Non-Small Cell Lung Carcinoma
SIDM00723;NCI-H2444	Q7Z417	-0.89644	huMAP3_02526.1	Non-Small Cell Lung Carcinoma
SIDM00723;NCI-H2444	Q7Z5K2	-1.98756	huMAP3_00229.1	Non-Small Cell Lung Carcinoma
SIDM00723;NCI-H2444	Q7Z739	-1.45903	huMAP3_00843.1	Non-Small Cell Lung Carcinoma
SIDM00723;NCI-H2444	Q7Z7F7	0.38839	huMAP3_00983.1	Non-Small Cell Lung Carcinoma
SIDM00723;NCI-H2444	Q7Z7F7	0.38839	huMAP3_01856.1	Non-Small Cell Lung Carcinoma
SIDM00723;NCI-H2444	Q7Z7F7	0.38839	huMAP3_04652.1	Non-Small Cell Lung Carcinoma
SIDM00723;NCI-H2444	Q7Z7H5	0.86476	huMAP3_04392.1	Non-Small Cell Lung Carcinoma
SIDM00723;NCI-H2444	Q7Z7H8	0.86226	huMAP3_01856.1	Non-Small Cell Lung Carcinoma
SIDM00723;NCI-H2444	Q7Z7H8	0.86226	huMAP3_03763.1	Non-Small Cell Lung Carcinoma
SIDM00723;NCI-H2444	Q86TB9	-1.8692	huMAP3_02465.1	Non-Small Cell Lung Carcinoma
SIDM00723;NCI-H2444	Q86TS9	-0.382625	huMAP3_00983.1	Non-Small Cell Lung Carcinoma
SIDM00723;NCI-H2444	Q86TS9	-0.382625	huMAP3_03763.1	Non-Small Cell Lung Carcinoma
SIDM00723;NCI-H2444	Q86U38	-0.06278	huMAP3_00951.1	Non-Small Cell Lung Carcinoma
SIDM00723;NCI-H2444	Q86U86	-2.37628	huMAP3_03221.1	Non-Small Cell Lung Carcinoma
SIDM00723;NCI-H2444	Q86U90	-0.675853	huMAP3_00305.1	Non-Small Cell Lung Carcinoma
SIDM00723;NCI-H2444	Q86UK7	-1.68179	huMAP3_00843.1	Non-Small Cell Lung Carcinoma
SIDM00723;NCI-H2444	Q86UU1	0.578595	huMAP3_01381.1	Non-Small Cell Lung Carcinoma
SIDM00723;NCI-H2444	Q86UY8	-0.501219	huMAP3_05415.1	Non-Small Cell Lung Carcinoma
SIDM00723;NCI-H2444	Q86V81	-0.30014	huMAP3_00936.1	Non-Small Cell Lung Carcinoma
SIDM00723;NCI-H2444	Q86V81	-0.30014	huMAP3_04023.1	Non-Small Cell Lung Carcinoma
SIDM00723;NCI-H2444	Q86V81	-0.30014	huMAP3_04872.1	Non-Small Cell Lung Carcinoma
SIDM00723;NCI-H2444	Q86V81	-0.30014	huMAP3_04932.1	Non-Small Cell Lung Carcinoma
SIDM00723;NCI-H2444	Q86VP1	2.67191	huMAP3_05292.1	Non-Small Cell Lung Carcinoma
SIDM00723;NCI-H2444	Q86W42	-2.08295	huMAP3_00936.1	Non-Small Cell Lung Carcinoma
SIDM00723;NCI-H2444	Q86W42	-2.08295	huMAP3_04023.1	Non-Small Cell Lung Carcinoma
SIDM00723;NCI-H2444	Q86W42	-2.08295	huMAP3_04872.1	Non-Small Cell Lung Carcinoma
SIDM00723;NCI-H2444	Q86W42	-2.08295	huMAP3_04932.1	Non-Small Cell Lung Carcinoma
SIDM00723;NCI-H2444	Q86WR7	-0.406857	huMAP3_01936.1	Non-Small Cell Lung Carcinoma
SIDM00723;NCI-H2444	Q86WX3	1.01631	huMAP3_02116.1	Non-Small Cell Lung Carcinoma
SIDM00723;NCI-H2444	Q86X83	-1.72881	huMAP3_01290.1	Non-Small Cell Lung Carcinoma
SIDM00723;NCI-H2444	Q86XL3	0.19142	huMAP3_05182.1	Non-Small Cell Lung Carcinoma
SIDM00723;NCI-H2444	Q86XP3	-0.263545	huMAP3_04549.1	Non-Small Cell Lung Carcinoma
SIDM00723;NCI-H2444	Q86Y79	0.741578	huMAP3_04958.1	Non-Small Cell Lung Carcinoma
SIDM00723;NCI-H2444	Q86YP4	-0.11159	huMAP3_03905.1	Non-Small Cell Lung Carcinoma
SIDM00723;NCI-H2444	Q8IUE6	-1.39034	huMAP3_03610.1	Non-Small Cell Lung Carcinoma
SIDM00723;NCI-H2444	Q8IUH3	-0.311042	huMAP3_03852.1	Non-Small Cell Lung Carcinoma
SIDM00723;NCI-H2444	Q8IUH3	-0.311042	huMAP3_03962.1	Non-Small Cell Lung Carcinoma
SIDM00723;NCI-H2444	Q8IUR0	-0.0852062	huMAP3_04127.1	Non-Small Cell Lung Carcinoma
SIDM00723;NCI-H2444	Q8IVL5	-0.371182	huMAP3_01577.1	Non-Small Cell Lung Carcinoma
SIDM00723;NCI-H2444	Q8IVS2	0.93021	huMAP3_02367.1	Non-Small Cell Lung Carcinoma
SIDM00723;NCI-H2444	Q8IVS2	0.93021	huMAP3_02985.1	Non-Small Cell Lung Carcinoma
SIDM00723;NCI-H2444	Q8IW45	0.103516	huMAP3_02111.1	Non-Small Cell Lung Carcinoma
SIDM00723;NCI-H2444	Q8IWA0	-1.81367	huMAP3_01743.1	Non-Small Cell Lung Carcinoma
SIDM00723;NCI-H2444	Q8IWR0	0.151865	huMAP3_00843.1	Non-Small Cell Lung Carcinoma
SIDM00723;NCI-H2444	Q8IXH7	0.43189	huMAP3_01088.1	Non-Small Cell Lung Carcinoma
SIDM00723;NCI-H2444	Q8IXK0	-0.566522	huMAP3_02464.1	Non-Small Cell Lung Carcinoma
SIDM00723;NCI-H2444	Q8IXM3	-0.01051	huMAP3_03763.1	Non-Small Cell Lung Carcinoma
SIDM00723;NCI-H2444	Q8IXT5	-0.37438	huMAP3_01533.1	Non-Small Cell Lung Carcinoma
SIDM00723;NCI-H2444	Q8IXT5	-0.37438	huMAP3_02281.1	Non-Small Cell Lung Carcinoma
SIDM00723;NCI-H2444	Q8IXT5	-0.37438	huMAP3_04693.1	Non-Small Cell Lung Carcinoma
SIDM00723;NCI-H2444	Q8IY18	-0.24477	huMAP3_04711.1	Non-Small Cell Lung Carcinoma
SIDM00723;NCI-H2444	Q8IY67	-1.19146	huMAP3_00551.1	Non-Small Cell Lung Carcinoma
SIDM00723;NCI-H2444	Q8IYD1	-0.133347	huMAP3_03127.1	Non-Small Cell Lung Carcinoma
SIDM00723;NCI-H2444	Q8IZA0	0.81803	huMAP3_01717.1	Non-Small Cell Lung Carcinoma
SIDM00723;NCI-H2444	Q8IZA0	0.81803	huMAP3_02887.1	Non-Small Cell Lung Carcinoma
SIDM00723;NCI-H2444	Q8IZP0	-0.747875	huMAP3_02474.1	Non-Small Cell Lung Carcinoma
SIDM00723;NCI-H2444	Q8IZV5	-0.408239	huMAP3_01437.1	Non-Small Cell Lung Carcinoma
SIDM00723;NCI-H2444	Q8N1B4	-0.747325	huMAP3_03896.1	Non-Small Cell Lung Carcinoma
SIDM00723;NCI-H2444	Q8N392	0.0928924	huMAP3_04535.1	Non-Small Cell Lung Carcinoma
SIDM00723;NCI-H2444	Q8N3E9	-0.0653278	huMAP3_00550.1	Non-Small Cell Lung Carcinoma
SIDM00723;NCI-H2444	Q8N3E9	-0.0653278	huMAP3_02291.1	Non-Small Cell Lung Carcinoma
SIDM00723;NCI-H2444	Q8N3E9	-0.0653278	huMAP3_03481.1	Non-Small Cell Lung Carcinoma
SIDM00723;NCI-H2444	Q8N3U4	0.22	huMAP3_00229.1	Non-Small Cell Lung Carcinoma
SIDM00723;NCI-H2444	Q8N3V7	-0.570839	huMAP3_04826.1	Non-Small Cell Lung Carcinoma
SIDM00723;NCI-H2444	Q8N4C8	0.143466	huMAP3_00935.1	Non-Small Cell Lung Carcinoma
SIDM00723;NCI-H2444	Q8N4Q0	-0.00921366	huMAP3_03395.1	Non-Small Cell Lung Carcinoma
SIDM00723;NCI-H2444	Q8N5L8	0.67403	huMAP3_00441.1	Non-Small Cell Lung Carcinoma
SIDM00723;NCI-H2444	Q8N5M4	0	huMAP3_00161.1	Non-Small Cell Lung Carcinoma
SIDM00723;NCI-H2444	Q8N5N7	0.09564	huMAP3_02720.1	Non-Small Cell Lung Carcinoma
SIDM00723;NCI-H2444	Q8N5N7	0.09564	huMAP3_03763.1	Non-Small Cell Lung Carcinoma
SIDM00723;NCI-H2444	Q8N6T3	0.398785	huMAP3_05120.1	Non-Small Cell Lung Carcinoma
SIDM00723;NCI-H2444	Q8N766	0.23188	huMAP3_03281.1	Non-Small Cell Lung Carcinoma
SIDM00723;NCI-H2444	Q8N8S7	-1.19567	huMAP3_00207.1	Non-Small Cell Lung Carcinoma
SIDM00723;NCI-H2444	Q8N954	-0.368628	huMAP3_04549.1	Non-Small Cell Lung Carcinoma
SIDM00723;NCI-H2444	Q8N983	0.09029	huMAP3_04652.1	Non-Small Cell Lung Carcinoma
SIDM00723;NCI-H2444	Q8N9M1	-0.423316	huMAP3_02553.1	Non-Small Cell Lung Carcinoma
SIDM00723;NCI-H2444	Q8N9M1	-0.423316	huMAP3_02771.1	Non-Small Cell Lung Carcinoma
SIDM00723;NCI-H2444	Q8N9M1	-0.423316	huMAP3_05165.1	Non-Small Cell Lung Carcinoma
SIDM00723;NCI-H2444	Q8NBJ5	0.17376	huMAP3_02991.1	Non-Small Cell Lung Carcinoma
SIDM00723;NCI-H2444	Q8NBT2	-1.67226	huMAP3_01824.1	Non-Small Cell Lung Carcinoma
SIDM00723;NCI-H2444	Q8NC60	1.94223	huMAP3_02367.1	Non-Small Cell Lung Carcinoma
SIDM00723;NCI-H2444	Q8NC60	1.94223	huMAP3_04115.1	Non-Small Cell Lung Carcinoma
SIDM00723;NCI-H2444	Q8NC96	0.102111	huMAP3_00819.1	Non-Small Cell Lung Carcinoma
SIDM00723;NCI-H2444	Q8NCA5	-0.03391	huMAP3_02515.1	Non-Small Cell Lung Carcinoma
SIDM00723;NCI-H2444	Q8NDV3	0.785653	huMAP3_00229.1	Non-Small Cell Lung Carcinoma
SIDM00723;NCI-H2444	Q8NDX5	0.13913	huMAP3_02464.1	Non-Small Cell Lung Carcinoma
SIDM00723;NCI-H2444	Q8NEY8	-1.82618	huMAP3_01533.1	Non-Small Cell Lung Carcinoma
SIDM00723;NCI-H2444	Q8NEY8	-1.82618	huMAP3_02281.1	Non-Small Cell Lung Carcinoma
SIDM00723;NCI-H2444	Q8NEZ5	0.506681	huMAP3_00161.1	Non-Small Cell Lung Carcinoma
SIDM00723;NCI-H2444	Q8NFC6	-0.601612	huMAP3_00564.1	Non-Small Cell Lung Carcinoma
SIDM00723;NCI-H2444	Q8NFC6	-0.601612	huMAP3_05226.1	Non-Small Cell Lung Carcinoma
SIDM00723;NCI-H2444	Q8NFJ5	3.87497	huMAP3_01609.1	Non-Small Cell Lung Carcinoma
SIDM00723;NCI-H2444	Q8NFV4	3.1052	huMAP3_02385.1	Non-Small Cell Lung Carcinoma
SIDM00723;NCI-H2444	Q8NHP6	0	huMAP3_03744.1	Non-Small Cell Lung Carcinoma
SIDM00723;NCI-H2444	Q8NHV4	-0.0629365	huMAP3_00522.1	Non-Small Cell Lung Carcinoma
SIDM00723;NCI-H2444	Q8NI27	-1.45272	huMAP3_01665.1	Non-Small Cell Lung Carcinoma
SIDM00723;NCI-H2444	Q8NI27	-1.45272	huMAP3_02019.1	Non-Small Cell Lung Carcinoma
SIDM00723;NCI-H2444	Q8NI27	-1.45272	huMAP3_04872.1	Non-Small Cell Lung Carcinoma
SIDM00723;NCI-H2444	Q8NI27	-1.45272	huMAP3_04932.1	Non-Small Cell Lung Carcinoma
SIDM00723;NCI-H2444	Q8NI35	1.15244	huMAP3_05036.1	Non-Small Cell Lung Carcinoma
SIDM00723;NCI-H2444	Q8NI36	-0.403425	huMAP3_03966.1	Non-Small Cell Lung Carcinoma
SIDM00723;NCI-H2444	Q8TAE8	0.04041	huMAP3_00983.1	Non-Small Cell Lung Carcinoma
SIDM00723;NCI-H2444	Q8TAE8	0.04041	huMAP3_03763.1	Non-Small Cell Lung Carcinoma
SIDM00723;NCI-H2444	Q8TAQ2	-0.12352	huMAP3_03221.1	Non-Small Cell Lung Carcinoma
SIDM00723;NCI-H2444	Q8TB37	2.19636	huMAP3_02111.1	Non-Small Cell Lung Carcinoma
SIDM00723;NCI-H2444	Q8TCC3	0.223695	huMAP3_00983.1	Non-Small Cell Lung Carcinoma
SIDM00723;NCI-H2444	Q8TCC3	0.223695	huMAP3_01856.1	Non-Small Cell Lung Carcinoma
SIDM00723;NCI-H2444	Q8TCC3	0.223695	huMAP3_03763.1	Non-Small Cell Lung Carcinoma
SIDM00723;NCI-H2444	Q8TCG1	0.590108	huMAP3_03231.1	Non-Small Cell Lung Carcinoma
SIDM00723;NCI-H2444	Q8TCJ2	0.40452	huMAP3_00921.1	Non-Small Cell Lung Carcinoma
SIDM00723;NCI-H2444	Q8TED0	0.11786	huMAP3_01743.1	Non-Small Cell Lung Carcinoma
SIDM00723;NCI-H2444	Q8TEQ6	0.339695	huMAP3_04549.1	Non-Small Cell Lung Carcinoma
SIDM00723;NCI-H2444	Q8TEX9	-1.12813	huMAP3_00115.1	Non-Small Cell Lung Carcinoma
SIDM00723;NCI-H2444	Q8TF01	0.347619	huMAP3_02291.1	Non-Small Cell Lung Carcinoma
SIDM00723;NCI-H2444	Q8TF01	0.347619	huMAP3_03481.1	Non-Small Cell Lung Carcinoma
SIDM00723;NCI-H2444	Q8TF05	-1.5579	huMAP3_05182.1	Non-Small Cell Lung Carcinoma
SIDM00723;NCI-H2444	Q8WTW3	-0.229613	huMAP3_04294.1	Non-Small Cell Lung Carcinoma
SIDM00723;NCI-H2444	Q8WU76	1.1113	huMAP3_03203.1	Non-Small Cell Lung Carcinoma
SIDM00723;NCI-H2444	Q8WUA4	0.0694845	huMAP3_01637.1	Non-Small Cell Lung Carcinoma
SIDM00723;NCI-H2444	Q8WUB8	-0.474147	huMAP3_03221.1	Non-Small Cell Lung Carcinoma
SIDM00723;NCI-H2444	Q8WUD4	-0.0380376	huMAP3_00050.1	Non-Small Cell Lung Carcinoma
SIDM00723;NCI-H2444	Q8WUD4	-0.0380376	huMAP3_03019.1	Non-Small Cell Lung Carcinoma
SIDM00723;NCI-H2444	Q8WUM4	-1.01215	huMAP3_03988.1	Non-Small Cell Lung Carcinoma
SIDM00723;NCI-H2444	Q8WUZ0	1.4383	huMAP3_03221.1	Non-Small Cell Lung Carcinoma
SIDM00723;NCI-H2444	Q8WV22	-0.336467	huMAP3_04711.1	Non-Small Cell Lung Carcinoma
SIDM00723;NCI-H2444	Q8WVK2	-0.891799	huMAP3_04549.1	Non-Small Cell Lung Carcinoma
SIDM00723;NCI-H2444	Q8WVM7	-1.90329	huMAP3_00229.1	Non-Small Cell Lung Carcinoma
SIDM00723;NCI-H2444	Q8WWM7	-1.07947	huMAP3_00480.1	Non-Small Cell Lung Carcinoma
SIDM00723;NCI-H2444	Q8WWM7	-1.07947	huMAP3_00574.1	Non-Small Cell Lung Carcinoma
SIDM00723;NCI-H2444	Q8WWM7	-1.07947	huMAP3_02526.1	Non-Small Cell Lung Carcinoma
SIDM00723;NCI-H2444	Q8WX92	-0.69501	huMAP3_01088.1	Non-Small Cell Lung Carcinoma
SIDM00723;NCI-H2444	Q8WXD5	-0.408893	huMAP3_04549.1	Non-Small Cell Lung Carcinoma
SIDM00723;NCI-H2444	Q8WXX5	0.060885	huMAP3_02851.1	Non-Small Cell Lung Carcinoma
SIDM00723;NCI-H2444	Q8WYA6	0.043535	huMAP3_04758.1	Non-Small Cell Lung Carcinoma
SIDM00723;NCI-H2444	Q8WZA0	-1.3427	huMAP3_03373.1	Non-Small Cell Lung Carcinoma
SIDM00723;NCI-H2444	Q92485	1.29947	huMAP3_03550.1	Non-Small Cell Lung Carcinoma
SIDM00723;NCI-H2444	Q92530	-2.40479	huMAP3_00356.1	Non-Small Cell Lung Carcinoma
SIDM00723;NCI-H2444	Q92541	-0.53146	huMAP3_03481.1	Non-Small Cell Lung Carcinoma
SIDM00723;NCI-H2444	Q92552	0.13171	huMAP3_02105.1	Non-Small Cell Lung Carcinoma
SIDM00723;NCI-H2444	Q92572	-0.98707	huMAP3_03149.1	Non-Small Cell Lung Carcinoma
SIDM00723;NCI-H2444	Q92572	-0.98707	huMAP3_03536.1	Non-Small Cell Lung Carcinoma
SIDM00723;NCI-H2444	Q92572	-0.98707	huMAP3_04238.1	Non-Small Cell Lung Carcinoma
SIDM00723;NCI-H2444	Q92597	-0.856589	huMAP3_05033.1	Non-Small Cell Lung Carcinoma
SIDM00723;NCI-H2444	Q92599	0.10453	huMAP3_02362.1	Non-Small Cell Lung Carcinoma
SIDM00723;NCI-H2444	Q92600	-1.31145	huMAP3_00551.1	Non-Small Cell Lung Carcinoma
SIDM00723;NCI-H2444	Q92609	-0.781284	huMAP3_01277.1	Non-Small Cell Lung Carcinoma
SIDM00723;NCI-H2444	Q92620	-1.65769	huMAP3_02666.1	Non-Small Cell Lung Carcinoma
SIDM00723;NCI-H2444	Q92643	-2.22022	huMAP3_01184.1	Non-Small Cell Lung Carcinoma
SIDM00723;NCI-H2444	Q92667	0.519195	huMAP3_01849.1	Non-Small Cell Lung Carcinoma
SIDM00723;NCI-H2444	Q92747	-0.521572	huMAP3_04814.1	Non-Small Cell Lung Carcinoma
SIDM00723;NCI-H2444	Q92769	-1.56992	huMAP3_01287.1	Non-Small Cell Lung Carcinoma
SIDM00723;NCI-H2444	Q92769	-1.56992	huMAP3_03905.1	Non-Small Cell Lung Carcinoma
SIDM00723;NCI-H2444	Q92785	-0.476855	huMAP3_03221.1	Non-Small Cell Lung Carcinoma
SIDM00723;NCI-H2444	Q92905	-0.47382	huMAP3_05041.1	Non-Small Cell Lung Carcinoma
SIDM00723;NCI-H2444	Q92922	-1.33446	huMAP3_03221.1	Non-Small Cell Lung Carcinoma
SIDM00723;NCI-H2444	Q92925	-0.43686	huMAP3_03221.1	Non-Small Cell Lung Carcinoma
SIDM00723;NCI-H2444	Q92995	0.134878	huMAP3_00229.1	Non-Small Cell Lung Carcinoma
SIDM00723;NCI-H2444	Q93050	1.16857	huMAP3_01609.1	Non-Small Cell Lung Carcinoma
SIDM00723;NCI-H2444	Q969G3	-0.542865	huMAP3_03221.1	Non-Small Cell Lung Carcinoma
SIDM00723;NCI-H2444	Q969Q5	1.72844	huMAP3_01895.1	Non-Small Cell Lung Carcinoma
SIDM00723;NCI-H2444	Q969S9	-0.056655	huMAP3_02135.1	Non-Small Cell Lung Carcinoma
SIDM00723;NCI-H2444	Q969T9	-1.36995	huMAP3_00207.1	Non-Small Cell Lung Carcinoma
SIDM00723;NCI-H2444	Q969U7	-1.05096	huMAP3_00356.1	Non-Small Cell Lung Carcinoma
SIDM00723;NCI-H2444	Q969X6	-0.10345	huMAP3_01743.1	Non-Small Cell Lung Carcinoma
SIDM00723;NCI-H2444	Q96A35	0.00675	huMAP3_01856.1	Non-Small Cell Lung Carcinoma
SIDM00723;NCI-H2444	Q96A35	0.00675	huMAP3_04652.1	Non-Small Cell Lung Carcinoma
SIDM00723;NCI-H2444	Q96A65	-0.337385	huMAP3_04054.1	Non-Small Cell Lung Carcinoma
SIDM00723;NCI-H2444	Q96AG4	0.44621	huMAP3_01437.1	Non-Small Cell Lung Carcinoma
SIDM00723;NCI-H2444	Q96AT1	-0.619495	huMAP3_00309.1	Non-Small Cell Lung Carcinoma
SIDM00723;NCI-H2444	Q96AT1	-0.619495	huMAP3_01203.1	Non-Small Cell Lung Carcinoma
SIDM00723;NCI-H2444	Q96B26	-0.15393	huMAP3_05382.1	Non-Small Cell Lung Carcinoma
SIDM00723;NCI-H2444	Q96B54	-1.47239	huMAP3_03699.1	Non-Small Cell Lung Carcinoma
SIDM00723;NCI-H2444	Q96B97	-0.429992	huMAP3_01443.1	Non-Small Cell Lung Carcinoma
SIDM00723;NCI-H2444	Q96BP3	-2.3738	huMAP3_00050.1	Non-Small Cell Lung Carcinoma
SIDM00723;NCI-H2444	Q96BP3	-2.3738	huMAP3_03019.1	Non-Small Cell Lung Carcinoma
SIDM00723;NCI-H2444	Q96BW5	-0.39231	huMAP3_00573.1	Non-Small Cell Lung Carcinoma
SIDM00723;NCI-H2444	Q96C19	-0.44339	huMAP3_03533.1	Non-Small Cell Lung Carcinoma
SIDM00723;NCI-H2444	Q96C19	-0.44339	huMAP3_03762.1	Non-Small Cell Lung Carcinoma
SIDM00723;NCI-H2444	Q96CW5	-0.101127	huMAP3_00522.1	Non-Small Cell Lung Carcinoma
SIDM00723;NCI-H2444	Q96DA6	0.40876	huMAP3_03035.1	Non-Small Cell Lung Carcinoma
SIDM00723;NCI-H2444	Q96DF8	0.108772	huMAP3_00309.1	Non-Small Cell Lung Carcinoma
SIDM00723;NCI-H2444	Q96DH6	-0.78954	huMAP3_03763.1	Non-Small Cell Lung Carcinoma
SIDM00723;NCI-H2444	Q96DI7	-0.791925	huMAP3_00424.1	Non-Small Cell Lung Carcinoma
SIDM00723;NCI-H2444	Q96DI7	-0.791925	huMAP3_00960.1	Non-Small Cell Lung Carcinoma
SIDM00723;NCI-H2444	Q96DV4	0.49901	huMAP3_02439.1	Non-Small Cell Lung Carcinoma
SIDM00723;NCI-H2444	Q96DV4	0.49901	huMAP3_04652.1	Non-Small Cell Lung Carcinoma
SIDM00723;NCI-H2444	Q96EH3	1.78167	huMAP3_01856.1	Non-Small Cell Lung Carcinoma
SIDM00723;NCI-H2444	Q96EL3	0.232065	huMAP3_00983.1	Non-Small Cell Lung Carcinoma
SIDM00723;NCI-H2444	Q96EL3	0.232065	huMAP3_01856.1	Non-Small Cell Lung Carcinoma
SIDM00723;NCI-H2444	Q96EL3	0.232065	huMAP3_03763.1	Non-Small Cell Lung Carcinoma
SIDM00723;NCI-H2444	Q96ES7	-2.02878	huMAP3_00902.1	Non-Small Cell Lung Carcinoma
SIDM00723;NCI-H2444	Q96EV2	0.05093	huMAP3_05165.1	Non-Small Cell Lung Carcinoma
SIDM00723;NCI-H2444	Q96EY4	-2.27309	huMAP3_03324.1	Non-Small Cell Lung Carcinoma
SIDM00723;NCI-H2444	Q96F63	1.71434	huMAP3_04549.1	Non-Small Cell Lung Carcinoma
SIDM00723;NCI-H2444	Q96FF9	0.283185	huMAP3_00229.1	Non-Small Cell Lung Carcinoma
SIDM00723;NCI-H2444	Q96FV9	-1.62464	huMAP3_02553.1	Non-Small Cell Lung Carcinoma
SIDM00723;NCI-H2444	Q96FV9	-1.62464	huMAP3_02771.1	Non-Small Cell Lung Carcinoma
SIDM00723;NCI-H2444	Q96FV9	-1.62464	huMAP3_04932.1	Non-Small Cell Lung Carcinoma
SIDM00723;NCI-H2444	Q96FV9	-1.62464	huMAP3_05165.1	Non-Small Cell Lung Carcinoma
SIDM00723;NCI-H2444	Q96FZ7	-1.26176	huMAP3_03988.1	Non-Small Cell Lung Carcinoma
SIDM00723;NCI-H2444	Q96G03	-1.99214	huMAP3_05033.1	Non-Small Cell Lung Carcinoma
SIDM00723;NCI-H2444	Q96GC5	0.52174	huMAP3_02439.1	Non-Small Cell Lung Carcinoma
SIDM00723;NCI-H2444	Q96GM5	-1.49693	huMAP3_03221.1	Non-Small Cell Lung Carcinoma
SIDM00723;NCI-H2444	Q96GM8	-0.491956	huMAP3_04549.1	Non-Small Cell Lung Carcinoma
SIDM00723;NCI-H2444	Q96HA7	1.8979	huMAP3_00115.1	Non-Small Cell Lung Carcinoma
SIDM00723;NCI-H2444	Q96HR3	-0.35136	huMAP3_02730.1	Non-Small Cell Lung Carcinoma
SIDM00723;NCI-H2444	Q96HY6	-0.55149	huMAP3_03937.1	Non-Small Cell Lung Carcinoma
SIDM00723;NCI-H2444	Q96I24	-0.47573	huMAP3_03852.1	Non-Small Cell Lung Carcinoma
SIDM00723;NCI-H2444	Q96I51	0.5476	huMAP3_02985.1	Non-Small Cell Lung Carcinoma
SIDM00723;NCI-H2444	Q96IX5	-0.12298	huMAP3_00261.1	Non-Small Cell Lung Carcinoma
SIDM00723;NCI-H2444	Q96IX5	-0.12298	huMAP3_02620.1	Non-Small Cell Lung Carcinoma
SIDM00723;NCI-H2444	Q96IY1	-0.214295	huMAP3_01824.1	Non-Small Cell Lung Carcinoma
SIDM00723;NCI-H2444	Q96IZ7	0.179983	huMAP3_00424.1	Non-Small Cell Lung Carcinoma
SIDM00723;NCI-H2444	Q96J01	0.09381	huMAP3_00936.1	Non-Small Cell Lung Carcinoma
SIDM00723;NCI-H2444	Q96J01	0.09381	huMAP3_02019.1	Non-Small Cell Lung Carcinoma
SIDM00723;NCI-H2444	Q96J01	0.09381	huMAP3_04872.1	Non-Small Cell Lung Carcinoma
SIDM00723;NCI-H2444	Q96J01	0.09381	huMAP3_04932.1	Non-Small Cell Lung Carcinoma
SIDM00723;NCI-H2444	Q96JB5	-0.348355	huMAP3_03937.1	Non-Small Cell Lung Carcinoma
SIDM00723;NCI-H2444	Q96JM3	-0.84983	huMAP3_03699.1	Non-Small Cell Lung Carcinoma
SIDM00723;NCI-H2444	Q96JP5	-1.43375	huMAP3_02568.1	Non-Small Cell Lung Carcinoma
SIDM00723;NCI-H2444	Q96K76	-1.19987	huMAP3_03088.1	Non-Small Cell Lung Carcinoma
SIDM00723;NCI-H2444	Q96KM6	2.94103	huMAP3_00206.1	Non-Small Cell Lung Carcinoma
SIDM00723;NCI-H2444	Q96KP1	1.08905	huMAP3_04054.1	Non-Small Cell Lung Carcinoma
SIDM00723;NCI-H2444	Q96L91	-1.40166	huMAP3_04039.1	Non-Small Cell Lung Carcinoma
SIDM00723;NCI-H2444	Q96LW7	1.79778	huMAP3_02950.1	Non-Small Cell Lung Carcinoma
SIDM00723;NCI-H2444	Q96MF7	-0.082072	huMAP3_04711.1	Non-Small Cell Lung Carcinoma
SIDM00723;NCI-H2444	Q96MG7	0.022635	huMAP3_04711.1	Non-Small Cell Lung Carcinoma
SIDM00723;NCI-H2444	Q96MW5	-0.0359769	huMAP3_04294.1	Non-Small Cell Lung Carcinoma
SIDM00723;NCI-H2444	Q96N64	-0.506499	huMAP3_01287.1	Non-Small Cell Lung Carcinoma
SIDM00723;NCI-H2444	Q96P16	-1.74676	huMAP3_04499.1	Non-Small Cell Lung Carcinoma
SIDM00723;NCI-H2444	Q96P70	-1.60064	huMAP3_03231.1	Non-Small Cell Lung Carcinoma
SIDM00723;NCI-H2444	Q96PZ0	0.04002	huMAP3_04535.1	Non-Small Cell Lung Carcinoma
SIDM00723;NCI-H2444	Q96QD9	-1.14133	huMAP3_04872.1	Non-Small Cell Lung Carcinoma
SIDM00723;NCI-H2444	Q96QD9	-1.14133	huMAP3_04932.1	Non-Small Cell Lung Carcinoma
SIDM00723;NCI-H2444	Q96QK1	-0.988505	huMAP3_01277.1	Non-Small Cell Lung Carcinoma
SIDM00723;NCI-H2444	Q96QR8	0.959265	huMAP3_04293.1	Non-Small Cell Lung Carcinoma
SIDM00723;NCI-H2444	Q96RN5	0.71011	huMAP3_02730.1	Non-Small Cell Lung Carcinoma
SIDM00723;NCI-H2444	Q96S52	-0.438855	huMAP3_01184.1	Non-Small Cell Lung Carcinoma
SIDM00723;NCI-H2444	Q96SB8	0.91016	huMAP3_04711.1	Non-Small Cell Lung Carcinoma
SIDM00723;NCI-H2444	Q96SI9	-0.55625	huMAP3_03852.1	Non-Small Cell Lung Carcinoma
SIDM00723;NCI-H2444	Q96SL4	-0.0259703	huMAP3_04290.1	Non-Small Cell Lung Carcinoma
SIDM00723;NCI-H2444	Q96ST3	-0.22307	huMAP3_00957.1	Non-Small Cell Lung Carcinoma
SIDM00723;NCI-H2444	Q96SU4	-0.20869	huMAP3_00802.1	Non-Small Cell Lung Carcinoma
SIDM00723;NCI-H2444	Q96SU4	-0.20869	huMAP3_01422.1	Non-Small Cell Lung Carcinoma
SIDM00723;NCI-H2444	Q96T58	-1.95199	huMAP3_02019.1	Non-Small Cell Lung Carcinoma
SIDM00723;NCI-H2444	Q96T60	0.435405	huMAP3_01586.1	Non-Small Cell Lung Carcinoma
SIDM00723;NCI-H2444	Q96T60	0.435405	huMAP3_02384.1	Non-Small Cell Lung Carcinoma
SIDM00723;NCI-H2444	Q96TA1	-0.00998	huMAP3_01245.1	Non-Small Cell Lung Carcinoma
SIDM00723;NCI-H2444	Q96TA1	-0.00998	huMAP3_03184.1	Non-Small Cell Lung Carcinoma
SIDM00723;NCI-H2444	Q99436	-1.21895	huMAP3_00356.1	Non-Small Cell Lung Carcinoma
SIDM00723;NCI-H2444	Q99460	-0.46797	huMAP3_05064.1	Non-Small Cell Lung Carcinoma
SIDM00723;NCI-H2444	Q99496	-0.92387	huMAP3_02464.1	Non-Small Cell Lung Carcinoma
SIDM00723;NCI-H2444	Q99519	-0.54673	huMAP3_02965.1	Non-Small Cell Lung Carcinoma
SIDM00723;NCI-H2444	Q99536	-0.39065	huMAP3_05033.1	Non-Small Cell Lung Carcinoma
SIDM00723;NCI-H2444	Q99538	1.92502	huMAP3_02965.1	Non-Small Cell Lung Carcinoma
SIDM00723;NCI-H2444	Q99541	-0.642028	huMAP3_01245.1	Non-Small Cell Lung Carcinoma
SIDM00723;NCI-H2444	Q99547	-0.031725	huMAP3_05382.1	Non-Small Cell Lung Carcinoma
SIDM00723;NCI-H2444	Q99622	-0.97109	huMAP3_00020.1	Non-Small Cell Lung Carcinoma
SIDM00723;NCI-H2444	Q99627	-0.970225	huMAP3_05041.1	Non-Small Cell Lung Carcinoma
SIDM00723;NCI-H2444	Q99700	0.291825	huMAP3_00480.1	Non-Small Cell Lung Carcinoma
SIDM00723;NCI-H2444	Q99700	0.291825	huMAP3_00574.1	Non-Small Cell Lung Carcinoma
SIDM00723;NCI-H2444	Q99700	0.291825	huMAP3_02526.1	Non-Small Cell Lung Carcinoma
SIDM00723;NCI-H2444	Q99714	-0.34128	huMAP3_00934.1	Non-Small Cell Lung Carcinoma
SIDM00723;NCI-H2444	Q99729	0.56245	huMAP3_01655.1	Non-Small Cell Lung Carcinoma
SIDM00723;NCI-H2444	Q99729	0.56245	huMAP3_04752.1	Non-Small Cell Lung Carcinoma
SIDM00723;NCI-H2444	Q99747	-0.25863	huMAP3_00053.1	Non-Small Cell Lung Carcinoma
SIDM00723;NCI-H2444	Q99832	-0.98679	huMAP3_01951.1	Non-Small Cell Lung Carcinoma
SIDM00723;NCI-H2444	Q99873	-0.75734	huMAP3_00936.1	Non-Small Cell Lung Carcinoma
SIDM00723;NCI-H2444	Q99933	0.18942	huMAP3_02568.1	Non-Small Cell Lung Carcinoma
SIDM00723;NCI-H2444	Q99933	0.18942	huMAP3_05064.1	Non-Small Cell Lung Carcinoma
SIDM00723;NCI-H2444	Q99996	-0.710617	huMAP3_00210.1	Non-Small Cell Lung Carcinoma
SIDM00723;NCI-H2444	Q9BPW8	0.62241	huMAP3_00213.1	Non-Small Cell Lung Carcinoma
SIDM00723;NCI-H2444	Q9BPX3	-1.30146	huMAP3_03084.1	Non-Small Cell Lung Carcinoma
SIDM00723;NCI-H2444	Q9BQ48	0.52896	huMAP3_01856.1	Non-Small Cell Lung Carcinoma
SIDM00723;NCI-H2444	Q9BQ52	-0.46697	huMAP3_00934.1	Non-Small Cell Lung Carcinoma
SIDM00723;NCI-H2444	Q9BQ95	0.63253	huMAP3_04643.1	Non-Small Cell Lung Carcinoma
SIDM00723;NCI-H2444	Q9BQ95	0.63253	huMAP3_04889.1	Non-Small Cell Lung Carcinoma
SIDM00723;NCI-H2444	Q9BQA1	-0.90713	huMAP3_02465.1	Non-Small Cell Lung Carcinoma
SIDM00723;NCI-H2444	Q9BQC6	1.38309	huMAP3_01856.1	Non-Small Cell Lung Carcinoma
SIDM00723;NCI-H2444	Q9BQC6	1.38309	huMAP3_04652.1	Non-Small Cell Lung Carcinoma
SIDM00723;NCI-H2444	Q9BQE5	-0.39129	huMAP3_00329.1	Non-Small Cell Lung Carcinoma
SIDM00723;NCI-H2444	Q9BR76	-0.95703	huMAP3_03762.1	Non-Small Cell Lung Carcinoma
SIDM00723;NCI-H2444	Q9BR76	-0.95703	huMAP3_04826.1	Non-Small Cell Lung Carcinoma
SIDM00723;NCI-H2444	Q9BRJ6	1.95747	huMAP3_03966.1	Non-Small Cell Lung Carcinoma
SIDM00723;NCI-H2444	Q9BRP4	-0.966327	huMAP3_05064.1	Non-Small Cell Lung Carcinoma
SIDM00723;NCI-H2444	Q9BSD7	-0.56521	huMAP3_02111.1	Non-Small Cell Lung Carcinoma
SIDM00723;NCI-H2444	Q9BSJ2	-1.10014	huMAP3_00522.1	Non-Small Cell Lung Carcinoma
SIDM00723;NCI-H2444	Q9BT73	0.0705079	huMAP3_00356.1	Non-Small Cell Lung Carcinoma
SIDM00723;NCI-H2444	Q9BT78	-0.43224	huMAP3_05041.1	Non-Small Cell Lung Carcinoma
SIDM00723;NCI-H2444	Q9BTC8	0.37463	huMAP3_03905.1	Non-Small Cell Lung Carcinoma
SIDM00723;NCI-H2444	Q9BTD8	-0.26969	huMAP3_02465.1	Non-Small Cell Lung Carcinoma
SIDM00723;NCI-H2444	Q9BTE3	-1.17872	huMAP3_00154.1	Non-Small Cell Lung Carcinoma
SIDM00723;NCI-H2444	Q9BTT0	-0.79678	huMAP3_04650.1	Non-Small Cell Lung Carcinoma
SIDM00723;NCI-H2444	Q9BTT4	-0.26143	huMAP3_02730.1	Non-Small Cell Lung Carcinoma
SIDM00723;NCI-H2444	Q9BU23	0.13963	huMAP3_00921.1	Non-Small Cell Lung Carcinoma
SIDM00723;NCI-H2444	Q9BU61	-0.98493	huMAP3_04643.1	Non-Small Cell Lung Carcinoma
SIDM00723;NCI-H2444	Q9BU61	-0.98493	huMAP3_04889.1	Non-Small Cell Lung Carcinoma
SIDM00723;NCI-H2444	Q9BU76	0.38766	huMAP3_03610.1	Non-Small Cell Lung Carcinoma
SIDM00723;NCI-H2444	Q9BUA3	0.0184805	huMAP3_00305.1	Non-Small Cell Lung Carcinoma
SIDM00723;NCI-H2444	Q9BUF5	-2.16822	huMAP3_03106.1	Non-Small Cell Lung Carcinoma
SIDM00723;NCI-H2444	Q9BUF5	-2.16822	huMAP3_04859.1	Non-Small Cell Lung Carcinoma
SIDM00723;NCI-H2444	Q9BUI4	-0.190942	huMAP3_00807.1	Non-Small Cell Lung Carcinoma
SIDM00723;NCI-H2444	Q9BUL8	-0.603585	huMAP3_01936.1	Non-Small Cell Lung Carcinoma
SIDM00723;NCI-H2444	Q9BUL8	-0.603585	huMAP3_02705.1	Non-Small Cell Lung Carcinoma
SIDM00723;NCI-H2444	Q9BUL9	-0.682863	huMAP3_00441.1	Non-Small Cell Lung Carcinoma
SIDM00723;NCI-H2444	Q9BUQ8	-0.610245	huMAP3_00960.1	Non-Small Cell Lung Carcinoma
SIDM00723;NCI-H2444	Q9BV38	-0.11463	huMAP3_03787.1	Non-Small Cell Lung Carcinoma
SIDM00723;NCI-H2444	Q9BV57	-1.96331	huMAP3_00573.1	Non-Small Cell Lung Carcinoma
SIDM00723;NCI-H2444	Q9BV81	0.651464	huMAP3_03281.1	Non-Small Cell Lung Carcinoma
SIDM00723;NCI-H2444	Q9BVG4	-1.70344	huMAP3_00469.1	Non-Small Cell Lung Carcinoma
SIDM00723;NCI-H2444	Q9BVJ6	-0.253805	huMAP3_02116.1	Non-Small Cell Lung Carcinoma
SIDM00723;NCI-H2444	Q9BVK6	0.51692	huMAP3_04392.1	Non-Small Cell Lung Carcinoma
SIDM00723;NCI-H2444	Q9BW71	0.0184995	huMAP3_01759.1	Non-Small Cell Lung Carcinoma
SIDM00723;NCI-H2444	Q9BW85	-0.763559	huMAP3_00050.1	Non-Small Cell Lung Carcinoma
SIDM00723;NCI-H2444	Q9BW85	-0.763559	huMAP3_03019.1	Non-Small Cell Lung Carcinoma
SIDM00723;NCI-H2444	Q9BWJ5	-2.1429	huMAP3_04549.1	Non-Small Cell Lung Carcinoma
SIDM00723;NCI-H2444	Q9BWU0	1.02076	huMAP3_04549.1	Non-Small Cell Lung Carcinoma
SIDM00723;NCI-H2444	Q9BXB4	-0.263718	huMAP3_00802.1	Non-Small Cell Lung Carcinoma
SIDM00723;NCI-H2444	Q9BXB4	-0.263718	huMAP3_01422.1	Non-Small Cell Lung Carcinoma
SIDM00723;NCI-H2444	Q9BXI6	-0.141094	huMAP3_01381.1	Non-Small Cell Lung Carcinoma
SIDM00723;NCI-H2444	Q9BXS5	-0.986584	huMAP3_00819.1	Non-Small Cell Lung Carcinoma
SIDM00723;NCI-H2444	Q9BXS5	-0.986584	huMAP3_04311.1	Non-Small Cell Lung Carcinoma
SIDM00723;NCI-H2444	Q9BXS6	-0.2552	huMAP3_01999.1	Non-Small Cell Lung Carcinoma
SIDM00723;NCI-H2444	Q9BY43	-1.56082	huMAP3_03988.1	Non-Small Cell Lung Carcinoma
SIDM00723;NCI-H2444	Q9BY77	-0.68136	huMAP3_02553.1	Non-Small Cell Lung Carcinoma
SIDM00723;NCI-H2444	Q9BY77	-0.68136	huMAP3_04023.1	Non-Small Cell Lung Carcinoma
SIDM00723;NCI-H2444	Q9BY77	-0.68136	huMAP3_04872.1	Non-Small Cell Lung Carcinoma
SIDM00723;NCI-H2444	Q9BY77	-0.68136	huMAP3_04932.1	Non-Small Cell Lung Carcinoma
SIDM00723;NCI-H2444	Q9BY89	0.243573	huMAP3_02458.1	Non-Small Cell Lung Carcinoma
SIDM00723;NCI-H2444	Q9BYC8	0.77371	huMAP3_01856.1	Non-Small Cell Lung Carcinoma
SIDM00723;NCI-H2444	Q9BYC8	0.77371	huMAP3_02720.1	Non-Small Cell Lung Carcinoma
SIDM00723;NCI-H2444	Q9BYC8	0.77371	huMAP3_04652.1	Non-Small Cell Lung Carcinoma
SIDM00723;NCI-H2444	Q9BYD1	0.357385	huMAP3_01856.1	Non-Small Cell Lung Carcinoma
SIDM00723;NCI-H2444	Q9BYD1	0.357385	huMAP3_02720.1	Non-Small Cell Lung Carcinoma
SIDM00723;NCI-H2444	Q9BYD1	0.357385	huMAP3_04652.1	Non-Small Cell Lung Carcinoma
SIDM00723;NCI-H2444	Q9BYD2	0.31882	huMAP3_04652.1	Non-Small Cell Lung Carcinoma
SIDM00723;NCI-H2444	Q9BYD3	0.07294	huMAP3_00983.1	Non-Small Cell Lung Carcinoma
SIDM00723;NCI-H2444	Q9BYD3	0.07294	huMAP3_04652.1	Non-Small Cell Lung Carcinoma
SIDM00723;NCI-H2444	Q9BYD6	0.37673	huMAP3_04652.1	Non-Small Cell Lung Carcinoma
SIDM00723;NCI-H2444	Q9BYJ9	-0.650434	huMAP3_00843.1	Non-Small Cell Lung Carcinoma
SIDM00723;NCI-H2444	Q9BYN8	0.21139	huMAP3_02367.1	Non-Small Cell Lung Carcinoma
SIDM00723;NCI-H2444	Q9BYW2	-0.0121607	huMAP3_02739.1	Non-Small Cell Lung Carcinoma
SIDM00723;NCI-H2444	Q9BZD4	-0.914231	huMAP3_01824.1	Non-Small Cell Lung Carcinoma
SIDM00723;NCI-H2444	Q9BZE1	0.05586	huMAP3_00983.1	Non-Small Cell Lung Carcinoma
SIDM00723;NCI-H2444	Q9BZE1	0.05586	huMAP3_01856.1	Non-Small Cell Lung Carcinoma
SIDM00723;NCI-H2444	Q9BZE1	0.05586	huMAP3_03763.1	Non-Small Cell Lung Carcinoma
SIDM00723;NCI-H2444	Q9BZJ0	-0.02588	huMAP3_01203.1	Non-Small Cell Lung Carcinoma
SIDM00723;NCI-H2444	Q9BZZ5	-0.78818	huMAP3_02119.1	Non-Small Cell Lung Carcinoma
SIDM00723;NCI-H2444	Q9BZZ5	-0.78818	huMAP3_03762.1	Non-Small Cell Lung Carcinoma
SIDM00723;NCI-H2444	Q9C005	0.41769	huMAP3_00564.1	Non-Small Cell Lung Carcinoma
SIDM00723;NCI-H2444	Q9C005	0.41769	huMAP3_05226.1	Non-Small Cell Lung Carcinoma
SIDM00723;NCI-H2444	Q9C0C2	0.01848	huMAP3_00551.1	Non-Small Cell Lung Carcinoma
SIDM00723;NCI-H2444	Q9C0J8	-0.609195	huMAP3_00102.1	Non-Small Cell Lung Carcinoma
SIDM00723;NCI-H2444	Q9GZS1	0.02861	huMAP3_00807.1	Non-Small Cell Lung Carcinoma
SIDM00723;NCI-H2444	Q9GZU8	-1.49852	huMAP3_00356.1	Non-Small Cell Lung Carcinoma
SIDM00723;NCI-H2444	Q9GZZ9	-1.54744	huMAP3_03937.1	Non-Small Cell Lung Carcinoma
SIDM00723;NCI-H2444	Q9H000	-1.30457	huMAP3_00714.1	Non-Small Cell Lung Carcinoma
SIDM00723;NCI-H2444	Q9H000	-1.30457	huMAP3_03127.1	Non-Small Cell Lung Carcinoma
SIDM00723;NCI-H2444	Q9H000	-1.30457	huMAP3_03962.1	Non-Small Cell Lung Carcinoma
SIDM00723;NCI-H2444	Q9H074	-0.37286	huMAP3_00714.1	Non-Small Cell Lung Carcinoma
SIDM00723;NCI-H2444	Q9H074	-0.37286	huMAP3_03962.1	Non-Small Cell Lung Carcinoma
SIDM00723;NCI-H2444	Q9H082	0.85048	huMAP3_01895.1	Non-Small Cell Lung Carcinoma
SIDM00723;NCI-H2444	Q9H089	-0.156665	huMAP3_03324.1	Non-Small Cell Lung Carcinoma
SIDM00723;NCI-H2444	Q9H0B6	-1.74116	huMAP3_04401.1	Non-Small Cell Lung Carcinoma
SIDM00723;NCI-H2444	Q9H0E3	-1.63995	huMAP3_00957.1	Non-Small Cell Lung Carcinoma
SIDM00723;NCI-H2444	Q9H0E9	-0.721114	huMAP3_04650.1	Non-Small Cell Lung Carcinoma
SIDM00723;NCI-H2444	Q9H0R6	-0.346802	huMAP3_04642.1	Non-Small Cell Lung Carcinoma
SIDM00723;NCI-H2444	Q9H0U3	-0.46534	huMAP3_00921.1	Non-Small Cell Lung Carcinoma
SIDM00723;NCI-H2444	Q9H0U4	-0.11932	huMAP3_01895.1	Non-Small Cell Lung Carcinoma
SIDM00723;NCI-H2444	Q9H0U6	0.204425	huMAP3_03763.1	Non-Small Cell Lung Carcinoma
SIDM00723;NCI-H2444	Q9H147	2.15837	huMAP3_01287.1	Non-Small Cell Lung Carcinoma
SIDM00723;NCI-H2444	Q9H1D9	0.11944	huMAP3_00807.1	Non-Small Cell Lung Carcinoma
SIDM00723;NCI-H2444	Q9H2J4	-1.82801	huMAP3_04396.1	Non-Small Cell Lung Carcinoma
SIDM00723;NCI-H2444	Q9H2P0	0.45829	huMAP3_00780.1	Non-Small Cell Lung Carcinoma
SIDM00723;NCI-H2444	Q9H2W6	0.509525	huMAP3_00983.1	Non-Small Cell Lung Carcinoma
SIDM00723;NCI-H2444	Q9H3G5	-0.299611	huMAP3_02458.1	Non-Small Cell Lung Carcinoma
SIDM00723;NCI-H2444	Q9H3G5	-0.299611	huMAP3_04946.1	Non-Small Cell Lung Carcinoma
SIDM00723;NCI-H2444	Q9H3K6	-1.21524	huMAP3_04338.1	Non-Small Cell Lung Carcinoma
SIDM00723;NCI-H2444	Q9H3P2	0.2245	huMAP3_01088.1	Non-Small Cell Lung Carcinoma
SIDM00723;NCI-H2444	Q9H3Q1	-0.488624	huMAP3_02362.1	Non-Small Cell Lung Carcinoma
SIDM00723;NCI-H2444	Q9H444	-0.46166	huMAP3_03988.1	Non-Small Cell Lung Carcinoma
SIDM00723;NCI-H2444	Q9H4A3	-0.13289	huMAP3_03408.1	Non-Small Cell Lung Carcinoma
SIDM00723;NCI-H2444	Q9H4G0	1.47586	huMAP3_00373.1	Non-Small Cell Lung Carcinoma
SIDM00723;NCI-H2444	Q9H4G0	1.47586	huMAP3_00489.1	Non-Small Cell Lung Carcinoma
SIDM00723;NCI-H2444	Q9H4L4	-0.350748	huMAP3_02116.1	Non-Small Cell Lung Carcinoma
SIDM00723;NCI-H2444	Q9H4L4	-0.350748	huMAP3_03787.1	Non-Small Cell Lung Carcinoma
SIDM00723;NCI-H2444	Q9H4L5	2.64162	huMAP3_00802.1	Non-Small Cell Lung Carcinoma
SIDM00723;NCI-H2444	Q9H4L5	2.64162	huMAP3_02032.1	Non-Small Cell Lung Carcinoma
SIDM00723;NCI-H2444	Q9H6T3	-0.32071	huMAP3_00807.1	Non-Small Cell Lung Carcinoma
SIDM00723;NCI-H2444	Q9H6Y7	-0.664342	huMAP3_03536.1	Non-Small Cell Lung Carcinoma
SIDM00723;NCI-H2444	Q9H7E9	-1.00628	huMAP3_03966.1	Non-Small Cell Lung Carcinoma
SIDM00723;NCI-H2444	Q9H845	0.25494	huMAP3_04643.1	Non-Small Cell Lung Carcinoma
SIDM00723;NCI-H2444	Q9H845	0.25494	huMAP3_04889.1	Non-Small Cell Lung Carcinoma
SIDM00723;NCI-H2444	Q9H8H0	-0.44725	huMAP3_01743.1	Non-Small Cell Lung Carcinoma
SIDM00723;NCI-H2444	Q9H8H3	-0.181852	huMAP3_03124.1	Non-Small Cell Lung Carcinoma
SIDM00723;NCI-H2444	Q9H944	-0.626025	huMAP3_02730.1	Non-Small Cell Lung Carcinoma
SIDM00723;NCI-H2444	Q9H9A5	-0.110759	huMAP3_00551.1	Non-Small Cell Lung Carcinoma
SIDM00723;NCI-H2444	Q9H9E3	-0.832493	huMAP3_04294.1	Non-Small Cell Lung Carcinoma
SIDM00723;NCI-H2444	Q9H9J2	0.047995	huMAP3_02439.1	Non-Small Cell Lung Carcinoma
SIDM00723;NCI-H2444	Q9H9J2	0.047995	huMAP3_04652.1	Non-Small Cell Lung Carcinoma
SIDM00723;NCI-H2444	Q9H9Q2	-0.840252	huMAP3_05041.1	Non-Small Cell Lung Carcinoma
SIDM00723;NCI-H2444	Q9H9Y6	-0.7409	huMAP3_00807.1	Non-Small Cell Lung Carcinoma
SIDM00723;NCI-H2444	Q9HAF1	-1.78293	huMAP3_04039.1	Non-Small Cell Lung Carcinoma
SIDM00723;NCI-H2444	Q9HAV0	-0.425662	huMAP3_03550.1	Non-Small Cell Lung Carcinoma
SIDM00723;NCI-H2444	Q9HBM1	-0.186774	huMAP3_01824.1	Non-Small Cell Lung Carcinoma
SIDM00723;NCI-H2444	Q9HC52	-0.35839	huMAP3_02464.1	Non-Small Cell Lung Carcinoma
SIDM00723;NCI-H2444	Q9HCD5	0.08537	huMAP3_02281.1	Non-Small Cell Lung Carcinoma
SIDM00723;NCI-H2444	Q9HCG8	-0.37001	huMAP3_00373.1	Non-Small Cell Lung Carcinoma
SIDM00723;NCI-H2444	Q9HCG8	-0.37001	huMAP3_00489.1	Non-Small Cell Lung Carcinoma
SIDM00723;NCI-H2444	Q9HD33	0.41058	huMAP3_02439.1	Non-Small Cell Lung Carcinoma
SIDM00723;NCI-H2444	Q9HD33	0.41058	huMAP3_03763.1	Non-Small Cell Lung Carcinoma
SIDM00723;NCI-H2444	Q9NP50	-0.0174748	huMAP3_00957.1	Non-Small Cell Lung Carcinoma
SIDM00723;NCI-H2444	Q9NP92	0.148	huMAP3_01856.1	Non-Small Cell Lung Carcinoma
SIDM00723;NCI-H2444	Q9NP92	0.148	huMAP3_03763.1	Non-Small Cell Lung Carcinoma
SIDM00723;NCI-H2444	Q9NPA0	0.61367	huMAP3_03281.1	Non-Small Cell Lung Carcinoma
SIDM00723;NCI-H2444	Q9NPA8	-0.84885	huMAP3_00902.1	Non-Small Cell Lung Carcinoma
SIDM00723;NCI-H2444	Q9NPD3	-0.47959	huMAP3_05382.1	Non-Small Cell Lung Carcinoma
SIDM00723;NCI-H2444	Q9NPD8	-1.38978	huMAP3_05033.1	Non-Small Cell Lung Carcinoma
SIDM00723;NCI-H2444	Q9NPF5	-0.264507	huMAP3_04650.1	Non-Small Cell Lung Carcinoma
SIDM00723;NCI-H2444	Q9NPI1	-0.0495073	huMAP3_03221.1	Non-Small Cell Lung Carcinoma
SIDM00723;NCI-H2444	Q9NPJ6	0.1036	huMAP3_02730.1	Non-Small Cell Lung Carcinoma
SIDM00723;NCI-H2444	Q9NQ50	0.29586	huMAP3_00983.1	Non-Small Cell Lung Carcinoma
SIDM00723;NCI-H2444	Q9NQ50	0.29586	huMAP3_01856.1	Non-Small Cell Lung Carcinoma
SIDM00723;NCI-H2444	Q9NQ50	0.29586	huMAP3_04652.1	Non-Small Cell Lung Carcinoma
SIDM00723;NCI-H2444	Q9NQ88	0.318995	huMAP3_00697.1	Non-Small Cell Lung Carcinoma
SIDM00723;NCI-H2444	Q9NQG5	0.69637	huMAP3_04499.1	Non-Small Cell Lung Carcinoma
SIDM00723;NCI-H2444	Q9NQT4	-0.452365	huMAP3_05382.1	Non-Small Cell Lung Carcinoma
SIDM00723;NCI-H2444	Q9NQT5	-0.548904	huMAP3_05382.1	Non-Small Cell Lung Carcinoma
SIDM00723;NCI-H2444	Q9NQW7	-0.655015	huMAP3_00059.1	Non-Small Cell Lung Carcinoma
SIDM00723;NCI-H2444	Q9NQW7	-0.655015	huMAP3_00305.1	Non-Small Cell Lung Carcinoma
SIDM00723;NCI-H2444	Q9NR31	-0.068365	huMAP3_03124.1	Non-Small Cell Lung Carcinoma
SIDM00723;NCI-H2444	Q9NR50	-0.95449	huMAP3_03231.1	Non-Small Cell Lung Carcinoma
SIDM00723;NCI-H2444	Q9NRL3	-0.37635	huMAP3_00935.1	Non-Small Cell Lung Carcinoma
SIDM00723;NCI-H2444	Q9NRW1	2.0818	huMAP3_01895.1	Non-Small Cell Lung Carcinoma
SIDM00723;NCI-H2444	Q9NRW7	0.45529	huMAP3_00053.1	Non-Small Cell Lung Carcinoma
SIDM00723;NCI-H2444	Q9NRX2	0.516675	huMAP3_04652.1	Non-Small Cell Lung Carcinoma
SIDM00723;NCI-H2444	Q9NRX4	-1.16806	huMAP3_00244.1	Non-Small Cell Lung Carcinoma
SIDM00723;NCI-H2444	Q9NSD9	-0.39257	huMAP3_05184.1	Non-Small Cell Lung Carcinoma
SIDM00723;NCI-H2444	Q9NSE4	0.05612	huMAP3_00213.1	Non-Small Cell Lung Carcinoma
SIDM00723;NCI-H2444	Q9NSK0	-1.27319	huMAP3_04401.1	Non-Small Cell Lung Carcinoma
SIDM00723;NCI-H2444	Q9NTI5	-0.96815	huMAP3_00229.1	Non-Small Cell Lung Carcinoma
SIDM00723;NCI-H2444	Q9NTJ3	-0.99658	huMAP3_03084.1	Non-Small Cell Lung Carcinoma
SIDM00723;NCI-H2444	Q9NTJ5	-0.21274	huMAP3_04405.1	Non-Small Cell Lung Carcinoma
SIDM00723;NCI-H2444	Q9NTZ6	-0.92385	huMAP3_04758.1	Non-Small Cell Lung Carcinoma
SIDM00723;NCI-H2444	Q9NUG6	-0.10836	huMAP3_00807.1	Non-Small Cell Lung Carcinoma
SIDM00723;NCI-H2444	Q9NUL7	0	huMAP3_04652.1	Non-Small Cell Lung Carcinoma
SIDM00723;NCI-H2444	Q9NUP9	0.81565	huMAP3_05036.1	Non-Small Cell Lung Carcinoma
SIDM00723;NCI-H2444	Q9NV06	-0.33001	huMAP3_01951.1	Non-Small Cell Lung Carcinoma
SIDM00723;NCI-H2444	Q9NV56	0.9912	huMAP3_02648.1	Non-Small Cell Lung Carcinoma
SIDM00723;NCI-H2444	Q9NV70	-0.52014	huMAP3_04054.1	Non-Small Cell Lung Carcinoma
SIDM00723;NCI-H2444	Q9NVA2	-0.5813	huMAP3_02362.1	Non-Small Cell Lung Carcinoma
SIDM00723;NCI-H2444	Q9NVC6	-0.0156372	huMAP3_02730.1	Non-Small Cell Lung Carcinoma
SIDM00723;NCI-H2444	Q9NVH0	0.8906	huMAP3_03744.1	Non-Small Cell Lung Carcinoma
SIDM00723;NCI-H2444	Q9NVI7	-0.50369	huMAP3_02620.1	Non-Small Cell Lung Carcinoma
SIDM00723;NCI-H2444	Q9NVP2	-0.341869	huMAP3_00115.1	Non-Small Cell Lung Carcinoma
SIDM00723;NCI-H2444	Q9NVS2	0.46406	huMAP3_01856.1	Non-Small Cell Lung Carcinoma
SIDM00723;NCI-H2444	Q9NVS2	0.46406	huMAP3_02439.1	Non-Small Cell Lung Carcinoma
SIDM00723;NCI-H2444	Q9NVS2	0.46406	huMAP3_03763.1	Non-Small Cell Lung Carcinoma
SIDM00723;NCI-H2444	Q9NVT9	0.04794	huMAP3_04877.1	Non-Small Cell Lung Carcinoma
SIDM00723;NCI-H2444	Q9NVU7	-0.796423	huMAP3_03966.1	Non-Small Cell Lung Carcinoma
SIDM00723;NCI-H2444	Q9NVZ3	-0.75043	huMAP3_00432.1	Non-Small Cell Lung Carcinoma
SIDM00723;NCI-H2444	Q9NVZ3	-0.75043	huMAP3_05120.1	Non-Small Cell Lung Carcinoma
SIDM00723;NCI-H2444	Q9NW64	-0.42127	huMAP3_03019.1	Non-Small Cell Lung Carcinoma
SIDM00723;NCI-H2444	Q9NW82	-0.017485	huMAP3_04044.1	Non-Small Cell Lung Carcinoma
SIDM00723;NCI-H2444	Q9NWS0	-1.79399	huMAP3_00807.1	Non-Small Cell Lung Carcinoma
SIDM00723;NCI-H2444	Q9NWU5	0.331815	huMAP3_00983.1	Non-Small Cell Lung Carcinoma
SIDM00723;NCI-H2444	Q9NWU5	0.331815	huMAP3_01856.1	Non-Small Cell Lung Carcinoma
SIDM00723;NCI-H2444	Q9NWU5	0.331815	huMAP3_04652.1	Non-Small Cell Lung Carcinoma
SIDM00723;NCI-H2444	Q9NWV8	-1.18369	huMAP3_01447.1	Non-Small Cell Lung Carcinoma
SIDM00723;NCI-H2444	Q9NWV8	-1.18369	huMAP3_02592.1	Non-Small Cell Lung Carcinoma
SIDM00723;NCI-H2444	Q9NWY4	0.304191	huMAP3_05184.1	Non-Small Cell Lung Carcinoma
SIDM00723;NCI-H2444	Q9NX08	-0.467275	huMAP3_01290.1	Non-Small Cell Lung Carcinoma
SIDM00723;NCI-H2444	Q9NX14	-0.04973	huMAP3_02819.1	Non-Small Cell Lung Carcinoma
SIDM00723;NCI-H2444	Q9NX14	-0.04973	huMAP3_02928.1	Non-Small Cell Lung Carcinoma
SIDM00723;NCI-H2444	Q9NX20	-0.21967	huMAP3_00983.1	Non-Small Cell Lung Carcinoma
SIDM00723;NCI-H2444	Q9NX20	-0.21967	huMAP3_01856.1	Non-Small Cell Lung Carcinoma
SIDM00723;NCI-H2444	Q9NX20	-0.21967	huMAP3_03763.1	Non-Small Cell Lung Carcinoma
SIDM00723;NCI-H2444	Q9NX46	-1.01449	huMAP3_00573.1	Non-Small Cell Lung Carcinoma
SIDM00723;NCI-H2444	Q9NX70	-0.312313	huMAP3_02730.1	Non-Small Cell Lung Carcinoma
SIDM00723;NCI-H2444	Q9NXF7	-0.400058	huMAP3_02953.1	Non-Small Cell Lung Carcinoma
SIDM00723;NCI-H2444	Q9NXR7	0.111129	huMAP3_01447.1	Non-Small Cell Lung Carcinoma
SIDM00723;NCI-H2444	Q9NXR7	0.111129	huMAP3_02592.1	Non-Small Cell Lung Carcinoma
SIDM00723;NCI-H2444	Q9NXS2	-0.371183	huMAP3_03744.1	Non-Small Cell Lung Carcinoma
SIDM00723;NCI-H2444	Q9NXX6	-1.83559	huMAP3_04711.1	Non-Small Cell Lung Carcinoma
SIDM00723;NCI-H2444	Q9NY27	0.60293	huMAP3_02666.1	Non-Small Cell Lung Carcinoma
SIDM00723;NCI-H2444	Q9NYB9	0.91499	huMAP3_02474.1	Non-Small Cell Lung Carcinoma
SIDM00723;NCI-H2444	Q9NYK5	0.282065	huMAP3_01856.1	Non-Small Cell Lung Carcinoma
SIDM00723;NCI-H2444	Q9NYK5	0.282065	huMAP3_02439.1	Non-Small Cell Lung Carcinoma
SIDM00723;NCI-H2444	Q9NYK5	0.282065	huMAP3_04652.1	Non-Small Cell Lung Carcinoma
SIDM00723;NCI-H2444	Q9NYY8	1.14857	huMAP3_02985.1	Non-Small Cell Lung Carcinoma
SIDM00723;NCI-H2444	Q9NYZ3	-0.19686	huMAP3_03408.1	Non-Small Cell Lung Carcinoma
SIDM00723;NCI-H2444	Q9NZ32	0.231085	huMAP3_04946.1	Non-Small Cell Lung Carcinoma
SIDM00723;NCI-H2444	Q9NZ43	0.65664	huMAP3_03203.1	Non-Small Cell Lung Carcinoma
SIDM00723;NCI-H2444	Q9NZB2	-0.26064	huMAP3_04752.1	Non-Small Cell Lung Carcinoma
SIDM00723;NCI-H2444	Q9NZL4	-0.681565	huMAP3_04877.1	Non-Small Cell Lung Carcinoma
SIDM00723;NCI-H2444	Q9NZM3	0.69916	huMAP3_00432.1	Non-Small Cell Lung Carcinoma
SIDM00723;NCI-H2444	Q9NZM3	0.69916	huMAP3_05120.1	Non-Small Cell Lung Carcinoma
SIDM00723;NCI-H2444	Q9NZN8	-1.70426	huMAP3_00551.1	Non-Small Cell Lung Carcinoma
SIDM00723;NCI-H2444	Q9P000	-0.385341	huMAP3_01290.1	Non-Small Cell Lung Carcinoma
SIDM00723;NCI-H2444	Q9P015	0.585075	huMAP3_04652.1	Non-Small Cell Lung Carcinoma
SIDM00723;NCI-H2444	Q9P016	-0.54175	huMAP3_04290.1	Non-Small Cell Lung Carcinoma
SIDM00723;NCI-H2444	Q9P032	-0.74396	huMAP3_04643.1	Non-Small Cell Lung Carcinoma
SIDM00723;NCI-H2444	Q9P032	-0.74396	huMAP3_04889.1	Non-Small Cell Lung Carcinoma
SIDM00723;NCI-H2444	Q9P0J0	-0.28837	huMAP3_04643.1	Non-Small Cell Lung Carcinoma
SIDM00723;NCI-H2444	Q9P0L0	-0.57142	huMAP3_00802.1	Non-Small Cell Lung Carcinoma
SIDM00723;NCI-H2444	Q9P0L0	-0.57142	huMAP3_01422.1	Non-Small Cell Lung Carcinoma
SIDM00723;NCI-H2444	Q9P0L0	-0.57142	huMAP3_02032.1	Non-Small Cell Lung Carcinoma
SIDM00723;NCI-H2444	Q9P0M9	0.40786	huMAP3_03763.1	Non-Small Cell Lung Carcinoma
SIDM00723;NCI-H2444	Q9P0P0	-0.542751	huMAP3_00356.1	Non-Small Cell Lung Carcinoma
SIDM00723;NCI-H2444	Q9P0V9	-1.04874	huMAP3_02362.1	Non-Small Cell Lung Carcinoma
SIDM00723;NCI-H2444	Q9P0W2	0.307275	huMAP3_01287.1	Non-Small Cell Lung Carcinoma
SIDM00723;NCI-H2444	Q9P1U0	0.00697498	huMAP3_00807.1	Non-Small Cell Lung Carcinoma
SIDM00723;NCI-H2444	Q9P1Y6	-0.12927	huMAP3_00347.1	Non-Small Cell Lung Carcinoma
SIDM00723;NCI-H2444	Q9P1Y6	-0.12927	huMAP3_01759.1	Non-Small Cell Lung Carcinoma
SIDM00723;NCI-H2444	Q9P206	1.19393	huMAP3_02474.1	Non-Small Cell Lung Carcinoma
SIDM00723;NCI-H2444	Q9P270	-1.79564	huMAP3_00207.1	Non-Small Cell Lung Carcinoma
SIDM00723;NCI-H2444	Q9P289	-1.24958	huMAP3_01936.1	Non-Small Cell Lung Carcinoma
SIDM00723;NCI-H2444	Q9P289	-1.24958	huMAP3_02705.1	Non-Small Cell Lung Carcinoma
SIDM00723;NCI-H2444	Q9P2B2	-2.8509	huMAP3_02703.1	Non-Small Cell Lung Carcinoma
SIDM00723;NCI-H2444	Q9P2B2	-2.8509	huMAP3_02887.1	Non-Small Cell Lung Carcinoma
SIDM00723;NCI-H2444	Q9P2B2	-2.8509	huMAP3_04041.1	Non-Small Cell Lung Carcinoma
SIDM00723;NCI-H2444	Q9P2B2	-2.8509	huMAP3_04390.1	Non-Small Cell Lung Carcinoma
SIDM00723;NCI-H2444	Q9P2B2	-2.8509	huMAP3_04614.1	Non-Small Cell Lung Carcinoma
SIDM00723;NCI-H2444	Q9P2E9	-0.66699	huMAP3_01045.1	Non-Small Cell Lung Carcinoma
SIDM00723;NCI-H2444	Q9P2I0	-0.69082	huMAP3_00102.1	Non-Small Cell Lung Carcinoma
SIDM00723;NCI-H2444	Q9P2J5	-1.18989	huMAP3_02637.1	Non-Small Cell Lung Carcinoma
SIDM00723;NCI-H2444	Q9P2N5	-1.77891	huMAP3_02553.1	Non-Small Cell Lung Carcinoma
SIDM00723;NCI-H2444	Q9P2N5	-1.77891	huMAP3_05165.1	Non-Small Cell Lung Carcinoma
SIDM00723;NCI-H2444	Q9P2W9	0.60163	huMAP3_03203.1	Non-Small Cell Lung Carcinoma
SIDM00723;NCI-H2444	Q9UBB6	-0.128011	huMAP3_00424.1	Non-Small Cell Lung Carcinoma
SIDM00723;NCI-H2444	Q9UBB9	-1.9432	huMAP3_03019.1	Non-Small Cell Lung Carcinoma
SIDM00723;NCI-H2444	Q9UBC2	-0.600535	huMAP3_00432.1	Non-Small Cell Lung Carcinoma
SIDM00723;NCI-H2444	Q9UBC2	-0.600535	huMAP3_05120.1	Non-Small Cell Lung Carcinoma
SIDM00723;NCI-H2444	Q9UBE0	-0.0518	huMAP3_00864.1	Non-Small Cell Lung Carcinoma
SIDM00723;NCI-H2444	Q9UBF2	-1.11752	huMAP3_04405.1	Non-Small Cell Lung Carcinoma
SIDM00723;NCI-H2444	Q9UBG0	-0.397686	huMAP3_02703.1	Non-Small Cell Lung Carcinoma
SIDM00723;NCI-H2444	Q9UBG0	-0.397686	huMAP3_02887.1	Non-Small Cell Lung Carcinoma
SIDM00723;NCI-H2444	Q9UBG0	-0.397686	huMAP3_04041.1	Non-Small Cell Lung Carcinoma
SIDM00723;NCI-H2444	Q9UBG0	-0.397686	huMAP3_04390.1	Non-Small Cell Lung Carcinoma
SIDM00723;NCI-H2444	Q9UBI6	-0.386835	huMAP3_03550.1	Non-Small Cell Lung Carcinoma
SIDM00723;NCI-H2444	Q9UBL3	0.43705	huMAP3_05226.1	Non-Small Cell Lung Carcinoma
SIDM00723;NCI-H2444	Q9UBQ0	-2.15365	huMAP3_01277.1	Non-Small Cell Lung Carcinoma
SIDM00723;NCI-H2444	Q9UBQ0	-2.15365	huMAP3_01290.1	Non-Small Cell Lung Carcinoma
SIDM00723;NCI-H2444	Q9UBQ5	-0.73919	huMAP3_01276.1	Non-Small Cell Lung Carcinoma
SIDM00723;NCI-H2444	Q9UBS4	0.04246	huMAP3_02111.1	Non-Small Cell Lung Carcinoma
SIDM00723;NCI-H2444	Q9UBT2	-0.51827	huMAP3_00864.1	Non-Small Cell Lung Carcinoma
SIDM00723;NCI-H2444	Q9UBW7	-0.121612	huMAP3_00780.1	Non-Small Cell Lung Carcinoma
SIDM00723;NCI-H2444	Q9UBW8	-1.37393	huMAP3_05041.1	Non-Small Cell Lung Carcinoma
SIDM00723;NCI-H2444	Q9UBX3	-0.107815	huMAP3_00983.1	Non-Small Cell Lung Carcinoma
SIDM00723;NCI-H2444	Q9UBX3	-0.107815	huMAP3_01856.1	Non-Small Cell Lung Carcinoma
SIDM00723;NCI-H2444	Q9UBX3	-0.107815	huMAP3_03763.1	Non-Small Cell Lung Carcinoma
SIDM00723;NCI-H2444	Q9UFG5	-0.15799	huMAP3_03203.1	Non-Small Cell Lung Carcinoma
SIDM00723;NCI-H2444	Q9UG63	0.358935	huMAP3_04277.1	Non-Small Cell Lung Carcinoma
SIDM00723;NCI-H2444	Q9UHA3	-0.22266	huMAP3_02851.1	Non-Small Cell Lung Carcinoma
SIDM00723;NCI-H2444	Q9UHD8	0.03578	huMAP3_02362.1	Non-Small Cell Lung Carcinoma
SIDM00723;NCI-H2444	Q9UHI6	-1.62818	huMAP3_04549.1	Non-Small Cell Lung Carcinoma
SIDM00723;NCI-H2444	Q9UHR6	-0.108747	huMAP3_00960.1	Non-Small Cell Lung Carcinoma
SIDM00723;NCI-H2444	Q9UHX1	-0.443055	huMAP3_00347.1	Non-Small Cell Lung Carcinoma
SIDM00723;NCI-H2444	Q9UI09	-0.422705	huMAP3_02819.1	Non-Small Cell Lung Carcinoma
SIDM00723;NCI-H2444	Q9UI10	-2.05548	huMAP3_00951.1	Non-Small Cell Lung Carcinoma
SIDM00723;NCI-H2444	Q9UID3	-0.481964	huMAP3_03896.1	Non-Small Cell Lung Carcinoma
SIDM00723;NCI-H2444	Q9UII2	0.07684	huMAP3_00060.1	Non-Small Cell Lung Carcinoma
SIDM00723;NCI-H2444	Q9UIQ6	0.653515	huMAP3_02887.1	Non-Small Cell Lung Carcinoma
SIDM00723;NCI-H2444	Q9UIQ6	0.653515	huMAP3_04041.1	Non-Small Cell Lung Carcinoma
SIDM00723;NCI-H2444	Q9UIQ6	0.653515	huMAP3_04390.1	Non-Small Cell Lung Carcinoma
SIDM00723;NCI-H2444	Q9UJ14	2.35059	huMAP3_03377.1	Non-Small Cell Lung Carcinoma
SIDM00723;NCI-H2444	Q9UJW0	-2.1408	huMAP3_04946.1	Non-Small Cell Lung Carcinoma
SIDM00723;NCI-H2444	Q9UJX2	-0.303194	huMAP3_03388.1	Non-Small Cell Lung Carcinoma
SIDM00723;NCI-H2444	Q9UJX3	-1.62065	huMAP3_03388.1	Non-Small Cell Lung Carcinoma
SIDM00723;NCI-H2444	Q9UJZ1	0.11203	huMAP3_01609.1	Non-Small Cell Lung Carcinoma
SIDM00723;NCI-H2444	Q9UK45	-0.90659	huMAP3_02465.1	Non-Small Cell Lung Carcinoma
SIDM00723;NCI-H2444	Q9UKA9	-0.724655	huMAP3_00349.1	Non-Small Cell Lung Carcinoma
SIDM00723;NCI-H2444	Q9UKF6	-0.1935	huMAP3_00102.1	Non-Small Cell Lung Carcinoma
SIDM00723;NCI-H2444	Q9UKJ3	-0.51781	huMAP3_02739.1	Non-Small Cell Lung Carcinoma
SIDM00723;NCI-H2444	Q9UKV3	-0.43846	huMAP3_00373.1	Non-Small Cell Lung Carcinoma
SIDM00723;NCI-H2444	Q9UKV3	-0.43846	huMAP3_00489.1	Non-Small Cell Lung Carcinoma
SIDM00723;NCI-H2444	Q9UKV3	-0.43846	huMAP3_02739.1	Non-Small Cell Lung Carcinoma
SIDM00723;NCI-H2444	Q9UKY7	-0.75393	huMAP3_05033.1	Non-Small Cell Lung Carcinoma
SIDM00723;NCI-H2444	Q9UL46	-0.718665	huMAP3_00356.1	Non-Small Cell Lung Carcinoma
SIDM00723;NCI-H2444	Q9ULR0	0.307085	huMAP3_00050.1	Non-Small Cell Lung Carcinoma
SIDM00723;NCI-H2444	Q9ULR0	0.307085	huMAP3_03019.1	Non-Small Cell Lung Carcinoma
SIDM00723;NCI-H2444	Q9ULU4	-0.04335	huMAP3_03905.1	Non-Small Cell Lung Carcinoma
SIDM00723;NCI-H2444	Q9ULV4	-0.40197	huMAP3_04826.1	Non-Small Cell Lung Carcinoma
SIDM00723;NCI-H2444	Q9UNH7	-0.49028	huMAP3_02481.1	Non-Small Cell Lung Carcinoma
SIDM00723;NCI-H2444	Q9UNM6	-0.55349	huMAP3_05064.1	Non-Small Cell Lung Carcinoma
SIDM00723;NCI-H2444	Q9UNP9	-0.32367	huMAP3_00309.1	Non-Small Cell Lung Carcinoma
SIDM00723;NCI-H2444	Q9UNP9	-0.32367	huMAP3_03019.1	Non-Small Cell Lung Carcinoma
SIDM00723;NCI-H2444	Q9UNS2	-1.03672	huMAP3_05041.1	Non-Small Cell Lung Carcinoma
SIDM00723;NCI-H2444	Q9UP83	-2.56948	huMAP3_04294.1	Non-Small Cell Lung Carcinoma
SIDM00723;NCI-H2444	Q9UP95	0.18868	huMAP3_02201.1	Non-Small Cell Lung Carcinoma
SIDM00723;NCI-H2444	Q9UP95	0.18868	huMAP3_04870.1	Non-Small Cell Lung Carcinoma
SIDM00723;NCI-H2444	Q9UPN7	-1.39696	huMAP3_01958.1	Non-Small Cell Lung Carcinoma
SIDM00723;NCI-H2444	Q9UPT5	0.08695	huMAP3_04054.1	Non-Small Cell Lung Carcinoma
SIDM00723;NCI-H2444	Q9UQ13	-0.422331	huMAP3_00020.1	Non-Small Cell Lung Carcinoma
SIDM00723;NCI-H2444	Q9UQE7	-0.21929	huMAP3_00229.1	Non-Small Cell Lung Carcinoma
SIDM00723;NCI-H2444	Q9UQN3	0.74318	huMAP3_03988.1	Non-Small Cell Lung Carcinoma
SIDM00723;NCI-H2444	Q9Y224	-0.14775	huMAP3_02515.1	Non-Small Cell Lung Carcinoma
SIDM00723;NCI-H2444	Q9Y230	-0.595265	huMAP3_02648.1	Non-Small Cell Lung Carcinoma
SIDM00723;NCI-H2444	Q9Y244	0.157871	huMAP3_00356.1	Non-Small Cell Lung Carcinoma
SIDM00723;NCI-H2444	Q9Y248	-0.671003	huMAP3_03896.1	Non-Small Cell Lung Carcinoma
SIDM00723;NCI-H2444	Q9Y262	-0.98431	huMAP3_01276.1	Non-Small Cell Lung Carcinoma
SIDM00723;NCI-H2444	Q9Y265	-0.60973	huMAP3_02648.1	Non-Small Cell Lung Carcinoma
SIDM00723;NCI-H2444	Q9Y281	0.00211	huMAP3_03395.1	Non-Small Cell Lung Carcinoma
SIDM00723;NCI-H2444	Q9Y294	-0.381582	huMAP3_00115.1	Non-Small Cell Lung Carcinoma
SIDM00723;NCI-H2444	Q9Y296	-0.425544	huMAP3_04127.1	Non-Small Cell Lung Carcinoma
SIDM00723;NCI-H2444	Q9Y2D4	-0.210239	huMAP3_04054.1	Non-Small Cell Lung Carcinoma
SIDM00723;NCI-H2444	Q9Y2D5	1.05916	huMAP3_00210.1	Non-Small Cell Lung Carcinoma
SIDM00723;NCI-H2444	Q9Y2K7	-0.79968	huMAP3_00161.1	Non-Small Cell Lung Carcinoma
SIDM00723;NCI-H2444	Q9Y2L1	-0.44189	huMAP3_05382.1	Non-Small Cell Lung Carcinoma
SIDM00723;NCI-H2444	Q9Y2L5	-0.286162	huMAP3_04127.1	Non-Small Cell Lung Carcinoma
SIDM00723;NCI-H2444	Q9Y2Q9	0.480625	huMAP3_04135.1	Non-Small Cell Lung Carcinoma
SIDM00723;NCI-H2444	Q9Y2R0	-0.03783	huMAP3_03035.1	Non-Small Cell Lung Carcinoma
SIDM00723;NCI-H2444	Q9Y2R5	0.506985	huMAP3_02105.1	Non-Small Cell Lung Carcinoma
SIDM00723;NCI-H2444	Q9Y2S7	-0.73748	huMAP3_02568.1	Non-Small Cell Lung Carcinoma
SIDM00723;NCI-H2444	Q9Y2T2	-0.535628	huMAP3_03149.1	Non-Small Cell Lung Carcinoma
SIDM00723;NCI-H2444	Q9Y2T2	-0.535628	huMAP3_04238.1	Non-Small Cell Lung Carcinoma
SIDM00723;NCI-H2444	Q9Y2V7	-1.24267	huMAP3_04294.1	Non-Small Cell Lung Carcinoma
SIDM00723;NCI-H2444	Q9Y2X7	-0.764545	huMAP3_05415.1	Non-Small Cell Lung Carcinoma
SIDM00723;NCI-H2444	Q9Y2Z4	0.269015	huMAP3_04652.1	Non-Small Cell Lung Carcinoma
SIDM00723;NCI-H2444	Q9Y2Z9	-1.42978	huMAP3_04642.1	Non-Small Cell Lung Carcinoma
SIDM00723;NCI-H2444	Q9Y333	-0.53325	huMAP3_02465.1	Non-Small Cell Lung Carcinoma
SIDM00723;NCI-H2444	Q9Y376	-0.04346	huMAP3_01936.1	Non-Small Cell Lung Carcinoma
SIDM00723;NCI-H2444	Q9Y376	-0.04346	huMAP3_02705.1	Non-Small Cell Lung Carcinoma
SIDM00723;NCI-H2444	Q9Y399	0.28951	huMAP3_02105.1	Non-Small Cell Lung Carcinoma
SIDM00723;NCI-H2444	Q9Y3A3	0.48176	huMAP3_00935.1	Non-Small Cell Lung Carcinoma
SIDM00723;NCI-H2444	Q9Y3B2	-1.63408	huMAP3_05382.1	Non-Small Cell Lung Carcinoma
SIDM00723;NCI-H2444	Q9Y3B4	-0.31159	huMAP3_04549.1	Non-Small Cell Lung Carcinoma
SIDM00723;NCI-H2444	Q9Y3B7	-0.08173	huMAP3_04652.1	Non-Small Cell Lung Carcinoma
SIDM00723;NCI-H2444	Q9Y3C6	-1.11204	huMAP3_00309.1	Non-Small Cell Lung Carcinoma
SIDM00723;NCI-H2444	Q9Y3C6	-1.11204	huMAP3_03019.1	Non-Small Cell Lung Carcinoma
SIDM00723;NCI-H2444	Q9Y3C8	-1.75778	huMAP3_03937.1	Non-Small Cell Lung Carcinoma
SIDM00723;NCI-H2444	Q9Y3D3	0.45167	huMAP3_04135.1	Non-Small Cell Lung Carcinoma
SIDM00723;NCI-H2444	Q9Y3D5	0.44718	huMAP3_04115.1	Non-Small Cell Lung Carcinoma
SIDM00723;NCI-H2444	Q9Y3F4	-0.5694	huMAP3_04549.1	Non-Small Cell Lung Carcinoma
SIDM00723;NCI-H2444	Q9Y3I0	-0.42016	huMAP3_02515.1	Non-Small Cell Lung Carcinoma
SIDM00723;NCI-H2444	Q9Y3X0	-1.91443	huMAP3_04872.1	Non-Small Cell Lung Carcinoma
SIDM00723;NCI-H2444	Q9Y3Y2	-1.36479	huMAP3_00936.1	Non-Small Cell Lung Carcinoma
SIDM00723;NCI-H2444	Q9Y3Y2	-1.36479	huMAP3_04023.1	Non-Small Cell Lung Carcinoma
SIDM00723;NCI-H2444	Q9Y3Y2	-1.36479	huMAP3_04872.1	Non-Small Cell Lung Carcinoma
SIDM00723;NCI-H2444	Q9Y450	-1.27132	huMAP3_05382.1	Non-Small Cell Lung Carcinoma
SIDM00723;NCI-H2444	Q9Y4A5	-0.348547	huMAP3_00902.1	Non-Small Cell Lung Carcinoma
SIDM00723;NCI-H2444	Q9Y4A5	-0.348547	huMAP3_04039.1	Non-Small Cell Lung Carcinoma
SIDM00723;NCI-H2444	Q9Y4W2	-0.39093	huMAP3_03787.1	Non-Small Cell Lung Carcinoma
SIDM00723;NCI-H2444	Q9Y4Z0	-0.67715	huMAP3_02465.1	Non-Small Cell Lung Carcinoma
SIDM00723;NCI-H2444	Q9Y512	0.65271	huMAP3_02950.1	Non-Small Cell Lung Carcinoma
SIDM00723;NCI-H2444	Q9Y580	-1.15239	huMAP3_05382.1	Non-Small Cell Lung Carcinoma
SIDM00723;NCI-H2444	Q9Y5A9	-1.3379	huMAP3_00843.1	Non-Small Cell Lung Carcinoma
SIDM00723;NCI-H2444	Q9Y5B0	0.0165245	huMAP3_04499.1	Non-Small Cell Lung Carcinoma
SIDM00723;NCI-H2444	Q9Y5B6	-0.0917931	huMAP3_00960.1	Non-Small Cell Lung Carcinoma
SIDM00723;NCI-H2444	Q9Y5B6	-0.0917931	huMAP3_04549.1	Non-Small Cell Lung Carcinoma
SIDM00723;NCI-H2444	Q9Y5B8	-0.480348	huMAP3_00522.1	Non-Small Cell Lung Carcinoma
SIDM00723;NCI-H2444	Q9Y5K5	-0.77783	huMAP3_05064.1	Non-Small Cell Lung Carcinoma
SIDM00723;NCI-H2444	Q9Y5K6	-0.806775	huMAP3_01443.1	Non-Small Cell Lung Carcinoma
SIDM00723;NCI-H2444	Q9Y5K8	-1.33785	huMAP3_01413.1	Non-Small Cell Lung Carcinoma
SIDM00723;NCI-H2444	Q9Y5M8	0.283615	huMAP3_01437.1	Non-Small Cell Lung Carcinoma
SIDM00723;NCI-H2444	Q9Y5Q8	-2.13563	huMAP3_01637.1	Non-Small Cell Lung Carcinoma
SIDM00723;NCI-H2444	Q9Y5Q9	-0.066615	huMAP3_01637.1	Non-Small Cell Lung Carcinoma
SIDM00723;NCI-H2444	Q9Y5X3	-1.06118	huMAP3_02481.1	Non-Small Cell Lung Carcinoma
SIDM00723;NCI-H2444	Q9Y5Y2	-0.67327	huMAP3_03377.1	Non-Small Cell Lung Carcinoma
SIDM00723;NCI-H2444	Q9Y657	-0.202895	huMAP3_00305.1	Non-Small Cell Lung Carcinoma
SIDM00723;NCI-H2444	Q9Y676	0.51976	huMAP3_04135.1	Non-Small Cell Lung Carcinoma
SIDM00723;NCI-H2444	Q9Y678	-0.76874	huMAP3_04405.1	Non-Small Cell Lung Carcinoma
SIDM00723;NCI-H2444	Q9Y6A5	-0.933186	huMAP3_00207.1	Non-Small Cell Lung Carcinoma
SIDM00723;NCI-H2444	Q9Y6B6	-0.92548	huMAP3_03124.1	Non-Small Cell Lung Carcinoma
SIDM00723;NCI-H2444	Q9Y6E0	0.01205	huMAP3_01936.1	Non-Small Cell Lung Carcinoma
SIDM00723;NCI-H2444	Q9Y6E0	0.01205	huMAP3_02705.1	Non-Small Cell Lung Carcinoma
SIDM00723;NCI-H2444	Q9Y6E2	-0.41087	huMAP3_00951.1	Non-Small Cell Lung Carcinoma
SIDM00723;NCI-H2444	Q9Y6G9	-0.76332	huMAP3_02226.1	Non-Small Cell Lung Carcinoma
SIDM00723;NCI-H2444	Q9Y6M5	-1.49623	huMAP3_02201.1	Non-Small Cell Lung Carcinoma
SIDM00723;NCI-H2444	Q9Y6M7	-1.91325	huMAP3_02201.1	Non-Small Cell Lung Carcinoma
SIDM00723;NCI-H2444	Q9Y6M9	0.4987	huMAP3_02819.1	Non-Small Cell Lung Carcinoma
SIDM00723;NCI-H2444	Q9Y6M9	0.4987	huMAP3_02928.1	Non-Small Cell Lung Carcinoma
SIDM00723;NCI-H2444	Q9Y6Q5	-0.403247	huMAP3_04311.1	Non-Small Cell Lung Carcinoma
SIDM00723;NCI-H2444	Q9Y6W5	-0.4451	huMAP3_02474.1	Non-Small Cell Lung Carcinoma
SIDM00723;NCI-H2444	Q9Y6X5	2.42897	huMAP3_01717.1	Non-Small Cell Lung Carcinoma
SIDM00723;NCI-H2444	Q9Y6X5	2.42897	huMAP3_02703.1	Non-Small Cell Lung Carcinoma
SIDM00723;NCI-H2444	Q9Y6X5	2.42897	huMAP3_02887.1	Non-Small Cell Lung Carcinoma
SIDM00723;NCI-H2444	Q9Y6X5	2.42897	huMAP3_04041.1	Non-Small Cell Lung Carcinoma
SIDM00723;NCI-H2444	Q9Y6Y0	-0.174361	huMAP3_00478.1	Non-Small Cell Lung Carcinoma
SIDM00723;NCI-H2444	Q9Y6Y0	-0.174361	huMAP3_01114.1	Non-Small Cell Lung Carcinoma
SIDM00723;NCI-H2444	Q9Y6Y8	0.269635	huMAP3_00065.1	Non-Small Cell Lung Carcinoma
SIDM00724;NCI-H2405	A2RRP1	-1.56593	huMAP3_03203.1	Non-Small Cell Lung Carcinoma
SIDM00724;NCI-H2405	A5YKK6	0.08487	huMAP3_00551.1	Non-Small Cell Lung Carcinoma
SIDM00724;NCI-H2405	C9JLW8	1.45668	huMAP3_00480.1	Non-Small Cell Lung Carcinoma
SIDM00724;NCI-H2405	C9JLW8	1.45668	huMAP3_00574.1	Non-Small Cell Lung Carcinoma
SIDM00724;NCI-H2405	O00148	0.87288	huMAP3_01665.1	Non-Small Cell Lung Carcinoma
SIDM00724;NCI-H2405	O00148	0.87288	huMAP3_02019.1	Non-Small Cell Lung Carcinoma
SIDM00724;NCI-H2405	O00148	0.87288	huMAP3_04872.1	Non-Small Cell Lung Carcinoma
SIDM00724;NCI-H2405	O00148	0.87288	huMAP3_04932.1	Non-Small Cell Lung Carcinoma
SIDM00724;NCI-H2405	O00154	0.96394	huMAP3_05184.1	Non-Small Cell Lung Carcinoma
SIDM00724;NCI-H2405	O00203	-1.98999	huMAP3_03149.1	Non-Small Cell Lung Carcinoma
SIDM00724;NCI-H2405	O00203	-1.98999	huMAP3_03536.1	Non-Small Cell Lung Carcinoma
SIDM00724;NCI-H2405	O00214	1.59788	huMAP3_01687.1	Non-Small Cell Lung Carcinoma
SIDM00724;NCI-H2405	O00214	1.59788	huMAP3_01717.1	Non-Small Cell Lung Carcinoma
SIDM00724;NCI-H2405	O00214	1.59788	huMAP3_02607.1	Non-Small Cell Lung Carcinoma
SIDM00724;NCI-H2405	O00217	0.411275	huMAP3_02819.1	Non-Small Cell Lung Carcinoma
SIDM00724;NCI-H2405	O00217	0.411275	huMAP3_02928.1	Non-Small Cell Lung Carcinoma
SIDM00724;NCI-H2405	O00231	-0.55008	huMAP3_05064.1	Non-Small Cell Lung Carcinoma
SIDM00724;NCI-H2405	O00232	-0.28071	huMAP3_05064.1	Non-Small Cell Lung Carcinoma
SIDM00724;NCI-H2405	O00267	0.294595	huMAP3_02594.1	Non-Small Cell Lung Carcinoma
SIDM00724;NCI-H2405	O00267	0.294595	huMAP3_04499.1	Non-Small Cell Lung Carcinoma
SIDM00724;NCI-H2405	O00303	0.04358	huMAP3_01276.1	Non-Small Cell Lung Carcinoma
SIDM00724;NCI-H2405	O00330	0.19247	huMAP3_04704.1	Non-Small Cell Lung Carcinoma
SIDM00724;NCI-H2405	O00330	0.19247	huMAP3_04919.1	Non-Small Cell Lung Carcinoma
SIDM00724;NCI-H2405	O00469	-0.959365	huMAP3_02991.1	Non-Small Cell Lung Carcinoma
SIDM00724;NCI-H2405	O00471	-0.114806	huMAP3_04054.1	Non-Small Cell Lung Carcinoma
SIDM00724;NCI-H2405	O00483	-0.45533	huMAP3_02111.1	Non-Small Cell Lung Carcinoma
SIDM00724;NCI-H2405	O00483	-0.45533	huMAP3_04679.1	Non-Small Cell Lung Carcinoma
SIDM00724;NCI-H2405	O00487	-0.85089	huMAP3_05064.1	Non-Small Cell Lung Carcinoma
SIDM00724;NCI-H2405	O00488	1.32004	huMAP3_02568.1	Non-Small Cell Lung Carcinoma
SIDM00724;NCI-H2405	O00560	-0.47124	huMAP3_02637.1	Non-Small Cell Lung Carcinoma
SIDM00724;NCI-H2405	O00743	-1.32674	huMAP3_01958.1	Non-Small Cell Lung Carcinoma
SIDM00724;NCI-H2405	O00746	-0.00679631	huMAP3_04679.1	Non-Small Cell Lung Carcinoma
SIDM00724;NCI-H2405	O14497	-2.06255	huMAP3_03221.1	Non-Small Cell Lung Carcinoma
SIDM00724;NCI-H2405	O14530	0.01275	huMAP3_04396.1	Non-Small Cell Lung Carcinoma
SIDM00724;NCI-H2405	O14531	-0.542302	huMAP3_00051.1	Non-Small Cell Lung Carcinoma
SIDM00724;NCI-H2405	O14545	1.21583	huMAP3_00329.1	Non-Small Cell Lung Carcinoma
SIDM00724;NCI-H2405	O14561	1.62143	huMAP3_00983.1	Non-Small Cell Lung Carcinoma
SIDM00724;NCI-H2405	O14561	1.62143	huMAP3_02819.1	Non-Small Cell Lung Carcinoma
SIDM00724;NCI-H2405	O14579	-0.43943	huMAP3_04405.1	Non-Small Cell Lung Carcinoma
SIDM00724;NCI-H2405	O14617	-0.25211	huMAP3_03149.1	Non-Small Cell Lung Carcinoma
SIDM00724;NCI-H2405	O14617	-0.25211	huMAP3_03536.1	Non-Small Cell Lung Carcinoma
SIDM00724;NCI-H2405	O14617	-0.25211	huMAP3_04238.1	Non-Small Cell Lung Carcinoma
SIDM00724;NCI-H2405	O14646	-0.534096	huMAP3_01045.1	Non-Small Cell Lung Carcinoma
SIDM00724;NCI-H2405	O14662	-0.28375	huMAP3_00053.1	Non-Small Cell Lung Carcinoma
SIDM00724;NCI-H2405	O14737	1.79881	huMAP3_03810.1	Non-Small Cell Lung Carcinoma
SIDM00724;NCI-H2405	O14744	-0.11914	huMAP3_02465.1	Non-Small Cell Lung Carcinoma
SIDM00724;NCI-H2405	O14745	2.81357	huMAP3_05033.1	Non-Small Cell Lung Carcinoma
SIDM00724;NCI-H2405	O14777	-1.36191	huMAP3_01824.1	Non-Small Cell Lung Carcinoma
SIDM00724;NCI-H2405	O14802	-0.502703	huMAP3_00807.1	Non-Small Cell Lung Carcinoma
SIDM00724;NCI-H2405	O14818	-0.03945	huMAP3_00356.1	Non-Small Cell Lung Carcinoma
SIDM00724;NCI-H2405	O14929	0.19839	huMAP3_01440.1	Non-Small Cell Lung Carcinoma
SIDM00724;NCI-H2405	O14936	0.25698	huMAP3_05036.1	Non-Small Cell Lung Carcinoma
SIDM00724;NCI-H2405	O14967	1.66197	huMAP3_00921.1	Non-Small Cell Lung Carcinoma
SIDM00724;NCI-H2405	O14979	-0.44888	huMAP3_04752.1	Non-Small Cell Lung Carcinoma
SIDM00724;NCI-H2405	O15047	-0.203944	huMAP3_05226.1	Non-Small Cell Lung Carcinoma
SIDM00724;NCI-H2405	O15116	-0.94509	huMAP3_02465.1	Non-Small Cell Lung Carcinoma
SIDM00724;NCI-H2405	O15143	0.09574	huMAP3_04814.1	Non-Small Cell Lung Carcinoma
SIDM00724;NCI-H2405	O15144	0.00539	huMAP3_04814.1	Non-Small Cell Lung Carcinoma
SIDM00724;NCI-H2405	O15145	0.04236	huMAP3_04814.1	Non-Small Cell Lung Carcinoma
SIDM00724;NCI-H2405	O15155	0.0615231	huMAP3_03203.1	Non-Small Cell Lung Carcinoma
SIDM00724;NCI-H2405	O15212	1.16093	huMAP3_00807.1	Non-Small Cell Lung Carcinoma
SIDM00724;NCI-H2405	O15235	-0.27615	huMAP3_02367.1	Non-Small Cell Lung Carcinoma
SIDM00724;NCI-H2405	O15235	-0.27615	huMAP3_04115.1	Non-Small Cell Lung Carcinoma
SIDM00724;NCI-H2405	O15371	-0.629535	huMAP3_01276.1	Non-Small Cell Lung Carcinoma
SIDM00724;NCI-H2405	O15372	-0.412435	huMAP3_01276.1	Non-Small Cell Lung Carcinoma
SIDM00724;NCI-H2405	O15400	1.23675	huMAP3_00053.1	Non-Small Cell Lung Carcinoma
SIDM00724;NCI-H2405	O15446	1.37238	huMAP3_00807.1	Non-Small Cell Lung Carcinoma
SIDM00724;NCI-H2405	O15460	-0.00513	huMAP3_00102.1	Non-Small Cell Lung Carcinoma
SIDM00724;NCI-H2405	O15498	-0.02711	huMAP3_00053.1	Non-Small Cell Lung Carcinoma
SIDM00724;NCI-H2405	O15504	-0.92864	huMAP3_03647.1	Non-Small Cell Lung Carcinoma
SIDM00724;NCI-H2405	O15511	0.599375	huMAP3_04814.1	Non-Small Cell Lung Carcinoma
SIDM00724;NCI-H2405	O15514	0.32844	huMAP3_04499.1	Non-Small Cell Lung Carcinoma
SIDM00724;NCI-H2405	O43181	-0.212315	huMAP3_02819.1	Non-Small Cell Lung Carcinoma
SIDM00724;NCI-H2405	O43237	0.07082	huMAP3_02226.1	Non-Small Cell Lung Carcinoma
SIDM00724;NCI-H2405	O43242	-0.57557	huMAP3_05064.1	Non-Small Cell Lung Carcinoma
SIDM00724;NCI-H2405	O43264	-0.87145	huMAP3_03203.1	Non-Small Cell Lung Carcinoma
SIDM00724;NCI-H2405	O43292	0.38463	huMAP3_01184.1	Non-Small Cell Lung Carcinoma
SIDM00724;NCI-H2405	O43318	-0.628903	huMAP3_05292.1	Non-Small Cell Lung Carcinoma
SIDM00724;NCI-H2405	O43324	-0.23981	huMAP3_02637.1	Non-Small Cell Lung Carcinoma
SIDM00724;NCI-H2405	O43402	0.412405	huMAP3_03281.1	Non-Small Cell Lung Carcinoma
SIDM00724;NCI-H2405	O43447	0.13066	huMAP3_04549.1	Non-Small Cell Lung Carcinoma
SIDM00724;NCI-H2405	O43491	1.00999	huMAP3_00373.1	Non-Small Cell Lung Carcinoma
SIDM00724;NCI-H2405	O43491	1.00999	huMAP3_00489.1	Non-Small Cell Lung Carcinoma
SIDM00724;NCI-H2405	O43617	0.08037	huMAP3_04127.1	Non-Small Cell Lung Carcinoma
SIDM00724;NCI-H2405	O43633	0.4331	huMAP3_03988.1	Non-Small Cell Lung Carcinoma
SIDM00724;NCI-H2405	O43674	0.31887	huMAP3_04643.1	Non-Small Cell Lung Carcinoma
SIDM00724;NCI-H2405	O43674	0.31887	huMAP3_04889.1	Non-Small Cell Lung Carcinoma
SIDM00724;NCI-H2405	O43676	-0.66469	huMAP3_02819.1	Non-Small Cell Lung Carcinoma
SIDM00724;NCI-H2405	O43676	-0.66469	huMAP3_02928.1	Non-Small Cell Lung Carcinoma
SIDM00724;NCI-H2405	O43678	0.50592	huMAP3_02819.1	Non-Small Cell Lung Carcinoma
SIDM00724;NCI-H2405	O43681	-0.720485	huMAP3_00329.1	Non-Small Cell Lung Carcinoma
SIDM00724;NCI-H2405	O43716	1.01798	huMAP3_04642.1	Non-Small Cell Lung Carcinoma
SIDM00724;NCI-H2405	O43719	-0.50267	huMAP3_04549.1	Non-Small Cell Lung Carcinoma
SIDM00724;NCI-H2405	O43747	-0.31971	huMAP3_04311.1	Non-Small Cell Lung Carcinoma
SIDM00724;NCI-H2405	O43809	-0.59105	huMAP3_01577.1	Non-Small Cell Lung Carcinoma
SIDM00724;NCI-H2405	O43815	-0.28215	huMAP3_00935.1	Non-Small Cell Lung Carcinoma
SIDM00724;NCI-H2405	O43819	-0.295251	huMAP3_03377.1	Non-Small Cell Lung Carcinoma
SIDM00724;NCI-H2405	O43852	1.37602	huMAP3_04958.1	Non-Small Cell Lung Carcinoma
SIDM00724;NCI-H2405	O43865	-0.306228	huMAP3_00550.1	Non-Small Cell Lung Carcinoma
SIDM00724;NCI-H2405	O43865	-0.306228	huMAP3_02291.1	Non-Small Cell Lung Carcinoma
SIDM00724;NCI-H2405	O43865	-0.306228	huMAP3_03481.1	Non-Small Cell Lung Carcinoma
SIDM00724;NCI-H2405	O43920	-0.20286	huMAP3_02819.1	Non-Small Cell Lung Carcinoma
SIDM00724;NCI-H2405	O60216	-0.129865	huMAP3_00229.1	Non-Small Cell Lung Carcinoma
SIDM00724;NCI-H2405	O60256	-1.50471	huMAP3_00478.1	Non-Small Cell Lung Carcinoma
SIDM00724;NCI-H2405	O60256	-1.50471	huMAP3_01114.1	Non-Small Cell Lung Carcinoma
SIDM00724;NCI-H2405	O60306	0.24031	huMAP3_00309.1	Non-Small Cell Lung Carcinoma
SIDM00724;NCI-H2405	O60306	0.24031	huMAP3_01203.1	Non-Small Cell Lung Carcinoma
SIDM00724;NCI-H2405	O60508	-0.49247	huMAP3_00309.1	Non-Small Cell Lung Carcinoma
SIDM00724;NCI-H2405	O60508	-0.49247	huMAP3_01203.1	Non-Small Cell Lung Carcinoma
SIDM00724;NCI-H2405	O60568	-0.91959	huMAP3_02991.1	Non-Small Cell Lung Carcinoma
SIDM00724;NCI-H2405	O60645	-1.86037	huMAP3_04054.1	Non-Small Cell Lung Carcinoma
SIDM00724;NCI-H2405	O60749	0.035015	huMAP3_02481.1	Non-Small Cell Lung Carcinoma
SIDM00724;NCI-H2405	O60826	-0.1739	huMAP3_01290.1	Non-Small Cell Lung Carcinoma
SIDM00724;NCI-H2405	O60841	-0.402085	huMAP3_03324.1	Non-Small Cell Lung Carcinoma
SIDM00724;NCI-H2405	O60925	0.86315	huMAP3_04396.1	Non-Small Cell Lung Carcinoma
SIDM00724;NCI-H2405	O75127	0.86615	huMAP3_04652.1	Non-Small Cell Lung Carcinoma
SIDM00724;NCI-H2405	O75152	-0.0278	huMAP3_01665.1	Non-Small Cell Lung Carcinoma
SIDM00724;NCI-H2405	O75152	-0.0278	huMAP3_02019.1	Non-Small Cell Lung Carcinoma
SIDM00724;NCI-H2405	O75152	-0.0278	huMAP3_04872.1	Non-Small Cell Lung Carcinoma
SIDM00724;NCI-H2405	O75152	-0.0278	huMAP3_04932.1	Non-Small Cell Lung Carcinoma
SIDM00724;NCI-H2405	O75170	-0.286754	huMAP3_01958.1	Non-Small Cell Lung Carcinoma
SIDM00724;NCI-H2405	O75175	0.014535	huMAP3_00551.1	Non-Small Cell Lung Carcinoma
SIDM00724;NCI-H2405	O75208	0.49686	huMAP3_00244.1	Non-Small Cell Lung Carcinoma
SIDM00724;NCI-H2405	O75251	0.1304	huMAP3_04643.1	Non-Small Cell Lung Carcinoma
SIDM00724;NCI-H2405	O75251	0.1304	huMAP3_04889.1	Non-Small Cell Lung Carcinoma
SIDM00724;NCI-H2405	O75306	-0.72983	huMAP3_04643.1	Non-Small Cell Lung Carcinoma
SIDM00724;NCI-H2405	O75348	-0.29207	huMAP3_01501.1	Non-Small Cell Lung Carcinoma
SIDM00724;NCI-H2405	O75380	0.73219	huMAP3_02819.1	Non-Small Cell Lung Carcinoma
SIDM00724;NCI-H2405	O75431	-0.640555	huMAP3_02950.1	Non-Small Cell Lung Carcinoma
SIDM00724;NCI-H2405	O75436	0.023115	huMAP3_01277.1	Non-Small Cell Lung Carcinoma
SIDM00724;NCI-H2405	O75438	0.27959	huMAP3_04643.1	Non-Small Cell Lung Carcinoma
SIDM00724;NCI-H2405	O75448	-1.25391	huMAP3_02730.1	Non-Small Cell Lung Carcinoma
SIDM00724;NCI-H2405	O75475	-0.52962	huMAP3_04853.1	Non-Small Cell Lung Carcinoma
SIDM00724;NCI-H2405	O75489	-0.127125	huMAP3_04643.1	Non-Small Cell Lung Carcinoma
SIDM00724;NCI-H2405	O75494	-0.70686	huMAP3_00489.1	Non-Small Cell Lung Carcinoma
SIDM00724;NCI-H2405	O75616	-0.67238	huMAP3_02105.1	Non-Small Cell Lung Carcinoma
SIDM00724;NCI-H2405	O75643	-0.49164	huMAP3_00960.1	Non-Small Cell Lung Carcinoma
SIDM00724;NCI-H2405	O75718	0.733275	huMAP3_01577.1	Non-Small Cell Lung Carcinoma
SIDM00724;NCI-H2405	O75794	-0.458247	huMAP3_00857.1	Non-Small Cell Lung Carcinoma
SIDM00724;NCI-H2405	O75817	1.91012	huMAP3_00441.1	Non-Small Cell Lung Carcinoma
SIDM00724;NCI-H2405	O75821	-0.40807	huMAP3_01276.1	Non-Small Cell Lung Carcinoma
SIDM00724;NCI-H2405	O75822	1.14829	huMAP3_01276.1	Non-Small Cell Lung Carcinoma
SIDM00724;NCI-H2405	O75832	-0.7042	huMAP3_05064.1	Non-Small Cell Lung Carcinoma
SIDM00724;NCI-H2405	O75843	-0.954021	huMAP3_04311.1	Non-Small Cell Lung Carcinoma
SIDM00724;NCI-H2405	O75879	-0.33339	huMAP3_04642.1	Non-Small Cell Lung Carcinoma
SIDM00724;NCI-H2405	O75935	0.04153	huMAP3_04946.1	Non-Small Cell Lung Carcinoma
SIDM00724;NCI-H2405	O75947	0.26579	huMAP3_00060.1	Non-Small Cell Lung Carcinoma
SIDM00724;NCI-H2405	O76003	1.14892	huMAP3_04338.1	Non-Small Cell Lung Carcinoma
SIDM00724;NCI-H2405	O94763	1.99722	huMAP3_00807.1	Non-Small Cell Lung Carcinoma
SIDM00724;NCI-H2405	O94776	-1.19042	huMAP3_03905.1	Non-Small Cell Lung Carcinoma
SIDM00724;NCI-H2405	O94855	-0.147627	huMAP3_00065.1	Non-Small Cell Lung Carcinoma
SIDM00724;NCI-H2405	O94855	-0.147627	huMAP3_00707.1	Non-Small Cell Lung Carcinoma
SIDM00724;NCI-H2405	O94874	-0.39181	huMAP3_03937.1	Non-Small Cell Lung Carcinoma
SIDM00724;NCI-H2405	O94888	0.10561	huMAP3_04044.1	Non-Small Cell Lung Carcinoma
SIDM00724;NCI-H2405	O94888	0.10561	huMAP3_05184.1	Non-Small Cell Lung Carcinoma
SIDM00724;NCI-H2405	O94906	-0.482905	huMAP3_00960.1	Non-Small Cell Lung Carcinoma
SIDM00724;NCI-H2405	O94973	0.87895	huMAP3_00432.1	Non-Small Cell Lung Carcinoma
SIDM00724;NCI-H2405	O94973	0.87895	huMAP3_05120.1	Non-Small Cell Lung Carcinoma
SIDM00724;NCI-H2405	O95139	0.116385	huMAP3_02819.1	Non-Small Cell Lung Carcinoma
SIDM00724;NCI-H2405	O95159	-0.927925	huMAP3_00802.1	Non-Small Cell Lung Carcinoma
SIDM00724;NCI-H2405	O95159	-0.927925	huMAP3_02032.1	Non-Small Cell Lung Carcinoma
SIDM00724;NCI-H2405	O95163	-1.24229	huMAP3_00478.1	Non-Small Cell Lung Carcinoma
SIDM00724;NCI-H2405	O95168	-0.93609	huMAP3_02819.1	Non-Small Cell Lung Carcinoma
SIDM00724;NCI-H2405	O95169	0.13583	huMAP3_02819.1	Non-Small Cell Lung Carcinoma
SIDM00724;NCI-H2405	O95178	-1.34009	huMAP3_02819.1	Non-Small Cell Lung Carcinoma
SIDM00724;NCI-H2405	O95178	-1.34009	huMAP3_02928.1	Non-Small Cell Lung Carcinoma
SIDM00724;NCI-H2405	O95182	0.166355	huMAP3_02819.1	Non-Small Cell Lung Carcinoma
SIDM00724;NCI-H2405	O95182	0.166355	huMAP3_02928.1	Non-Small Cell Lung Carcinoma
SIDM00724;NCI-H2405	O95202	-0.784355	huMAP3_04758.1	Non-Small Cell Lung Carcinoma
SIDM00724;NCI-H2405	O95229	-0.0426501	huMAP3_01824.1	Non-Small Cell Lung Carcinoma
SIDM00724;NCI-H2405	O95292	-0.46018	huMAP3_00802.1	Non-Small Cell Lung Carcinoma
SIDM00724;NCI-H2405	O95292	-0.46018	huMAP3_01422.1	Non-Small Cell Lung Carcinoma
SIDM00724;NCI-H2405	O95298	-0.801595	huMAP3_04643.1	Non-Small Cell Lung Carcinoma
SIDM00724;NCI-H2405	O95298	-0.801595	huMAP3_04889.1	Non-Small Cell Lung Carcinoma
SIDM00724;NCI-H2405	O95299	-0.74112	huMAP3_02819.1	Non-Small Cell Lung Carcinoma
SIDM00724;NCI-H2405	O95347	-0.62458	huMAP3_03084.1	Non-Small Cell Lung Carcinoma
SIDM00724;NCI-H2405	O95456	0.48662	huMAP3_00356.1	Non-Small Cell Lung Carcinoma
SIDM00724;NCI-H2405	O95571	0.573635	huMAP3_00857.1	Non-Small Cell Lung Carcinoma
SIDM00724;NCI-H2405	O95571	0.573635	huMAP3_01381.1	Non-Small Cell Lung Carcinoma
SIDM00724;NCI-H2405	O95602	0.00858	huMAP3_00807.1	Non-Small Cell Lung Carcinoma
SIDM00724;NCI-H2405	O95619	1.50333	huMAP3_04039.1	Non-Small Cell Lung Carcinoma
SIDM00724;NCI-H2405	O95639	-1.64987	huMAP3_00102.1	Non-Small Cell Lung Carcinoma
SIDM00724;NCI-H2405	O95696	-1.44637	huMAP3_02851.1	Non-Small Cell Lung Carcinoma
SIDM00724;NCI-H2405	O95716	0.0156398	huMAP3_01245.1	Non-Small Cell Lung Carcinoma
SIDM00724;NCI-H2405	O95757	0.545325	huMAP3_04877.1	Non-Small Cell Lung Carcinoma
SIDM00724;NCI-H2405	O95758	-0.563475	huMAP3_00349.1	Non-Small Cell Lung Carcinoma
SIDM00724;NCI-H2405	O95782	0.27876	huMAP3_05120.1	Non-Small Cell Lung Carcinoma
SIDM00724;NCI-H2405	O95793	-0.178805	huMAP3_03966.1	Non-Small Cell Lung Carcinoma
SIDM00724;NCI-H2405	O95819	-0.0497521	huMAP3_00935.1	Non-Small Cell Lung Carcinoma
SIDM00724;NCI-H2405	O95831	-0.55427	huMAP3_01357.1	Non-Small Cell Lung Carcinoma
SIDM00724;NCI-H2405	O95834	0.0278287	huMAP3_04859.1	Non-Small Cell Lung Carcinoma
SIDM00724;NCI-H2405	O95983	0.33919	huMAP3_03905.1	Non-Small Cell Lung Carcinoma
SIDM00724;NCI-H2405	O95994	-0.418393	huMAP3_03184.1	Non-Small Cell Lung Carcinoma
SIDM00724;NCI-H2405	O96000	-0.435305	huMAP3_02819.1	Non-Small Cell Lung Carcinoma
SIDM00724;NCI-H2405	O96000	-0.435305	huMAP3_02928.1	Non-Small Cell Lung Carcinoma
SIDM00724;NCI-H2405	O96019	-0.72902	huMAP3_02648.1	Non-Small Cell Lung Carcinoma
SIDM00724;NCI-H2405	P00352	1.1556	huMAP3_03184.1	Non-Small Cell Lung Carcinoma
SIDM00724;NCI-H2405	P00390	-0.53342	huMAP3_04290.1	Non-Small Cell Lung Carcinoma
SIDM00724;NCI-H2405	P03928	-0.534876	huMAP3_00060.1	Non-Small Cell Lung Carcinoma
SIDM00724;NCI-H2405	P04216	0.555396	huMAP3_01184.1	Non-Small Cell Lung Carcinoma
SIDM00724;NCI-H2405	P04843	-0.23725	huMAP3_00921.1	Non-Small Cell Lung Carcinoma
SIDM00724;NCI-H2405	P05141	-0.04782	huMAP3_02620.1	Non-Small Cell Lung Carcinoma
SIDM00724;NCI-H2405	P05386	1.13078	huMAP3_03966.1	Non-Small Cell Lung Carcinoma
SIDM00724;NCI-H2405	P05387	0.842235	huMAP3_03610.1	Non-Small Cell Lung Carcinoma
SIDM00724;NCI-H2405	P05423	-0.036363	huMAP3_00807.1	Non-Small Cell Lung Carcinoma
SIDM00724;NCI-H2405	P06400	0.167982	huMAP3_02854.1	Non-Small Cell Lung Carcinoma
SIDM00724;NCI-H2405	P06400	0.167982	huMAP3_03241.1	Non-Small Cell Lung Carcinoma
SIDM00724;NCI-H2405	P06746	-0.327805	huMAP3_01586.1	Non-Small Cell Lung Carcinoma
SIDM00724;NCI-H2405	P06746	-0.327805	huMAP3_02384.1	Non-Small Cell Lung Carcinoma
SIDM00724;NCI-H2405	P06756	1.81818	huMAP3_02261.1	Non-Small Cell Lung Carcinoma
SIDM00724;NCI-H2405	P07237	1.22573	huMAP3_00102.1	Non-Small Cell Lung Carcinoma
SIDM00724;NCI-H2405	P07305	-2.27291	huMAP3_02851.1	Non-Small Cell Lung Carcinoma
SIDM00724;NCI-H2405	P07437	0.13104	huMAP3_03106.1	Non-Small Cell Lung Carcinoma
SIDM00724;NCI-H2405	P07437	0.13104	huMAP3_04859.1	Non-Small Cell Lung Carcinoma
SIDM00724;NCI-H2405	P07814	-0.14525	huMAP3_02637.1	Non-Small Cell Lung Carcinoma
SIDM00724;NCI-H2405	P08134	1.20109	huMAP3_00059.1	Non-Small Cell Lung Carcinoma
SIDM00724;NCI-H2405	P08237	-1.56856	huMAP3_02135.1	Non-Small Cell Lung Carcinoma
SIDM00724;NCI-H2405	P08237	-1.56856	huMAP3_04277.1	Non-Small Cell Lung Carcinoma
SIDM00724;NCI-H2405	P08240	-0.18709	huMAP3_01535.1	Non-Small Cell Lung Carcinoma
SIDM00724;NCI-H2405	P08559	-0.68387	huMAP3_04704.1	Non-Small Cell Lung Carcinoma
SIDM00724;NCI-H2405	P08559	-0.68387	huMAP3_04919.1	Non-Small Cell Lung Carcinoma
SIDM00724;NCI-H2405	P08572	1.57588	huMAP3_02991.1	Non-Small Cell Lung Carcinoma
SIDM00724;NCI-H2405	P08579	-0.161685	huMAP3_04549.1	Non-Small Cell Lung Carcinoma
SIDM00724;NCI-H2405	P08670	3.56065	huMAP3_05156.1	Non-Small Cell Lung Carcinoma
SIDM00724;NCI-H2405	P08729	-0.526482	huMAP3_05156.1	Non-Small Cell Lung Carcinoma
SIDM00724;NCI-H2405	P08754	0.04519	huMAP3_03550.1	Non-Small Cell Lung Carcinoma
SIDM00724;NCI-H2405	P09001	-1.64732	huMAP3_02367.1	Non-Small Cell Lung Carcinoma
SIDM00724;NCI-H2405	P09001	-1.64732	huMAP3_04652.1	Non-Small Cell Lung Carcinoma
SIDM00724;NCI-H2405	P09012	-0.060755	huMAP3_04549.1	Non-Small Cell Lung Carcinoma
SIDM00724;NCI-H2405	P09234	0.18363	huMAP3_04549.1	Non-Small Cell Lung Carcinoma
SIDM00724;NCI-H2405	P09382	1.90519	huMAP3_04614.1	Non-Small Cell Lung Carcinoma
SIDM00724;NCI-H2405	P09543	-0.01983	huMAP3_00697.1	Non-Small Cell Lung Carcinoma
SIDM00724;NCI-H2405	P09884	-0.59453	huMAP3_02748.1	Non-Small Cell Lung Carcinoma
SIDM00724;NCI-H2405	P0DPB6	3.01265	huMAP3_00807.1	Non-Small Cell Lung Carcinoma
SIDM00724;NCI-H2405	P10515	-0.11304	huMAP3_04919.1	Non-Small Cell Lung Carcinoma
SIDM00724;NCI-H2405	P10599	0.86976	huMAP3_01357.1	Non-Small Cell Lung Carcinoma
SIDM00724;NCI-H2405	P11137	-0.596543	huMAP3_00210.1	Non-Small Cell Lung Carcinoma
SIDM00724;NCI-H2405	P11142	0.0371	huMAP3_04877.1	Non-Small Cell Lung Carcinoma
SIDM00724;NCI-H2405	P11177	-0.297265	huMAP3_04704.1	Non-Small Cell Lung Carcinoma
SIDM00724;NCI-H2405	P11177	-0.297265	huMAP3_04919.1	Non-Small Cell Lung Carcinoma
SIDM00724;NCI-H2405	P11441	-0.04549	huMAP3_00329.1	Non-Small Cell Lung Carcinoma
SIDM00724;NCI-H2405	P11498	-0.438205	huMAP3_02135.1	Non-Small Cell Lung Carcinoma
SIDM00724;NCI-H2405	P11717	-0.971645	huMAP3_02965.1	Non-Small Cell Lung Carcinoma
SIDM00724;NCI-H2405	P13051	-0.00102734	huMAP3_01826.1	Non-Small Cell Lung Carcinoma
SIDM00724;NCI-H2405	P13674	0.26378	huMAP3_00102.1	Non-Small Cell Lung Carcinoma
SIDM00724;NCI-H2405	P13797	0.01724	huMAP3_03533.1	Non-Small Cell Lung Carcinoma
SIDM00724;NCI-H2405	P13861	-0.10069	huMAP3_00210.1	Non-Small Cell Lung Carcinoma
SIDM00724;NCI-H2405	P13984	-0.03142	huMAP3_02594.1	Non-Small Cell Lung Carcinoma
SIDM00724;NCI-H2405	P13984	-0.03142	huMAP3_04499.1	Non-Small Cell Lung Carcinoma
SIDM00724;NCI-H2405	P14735	0.30345	huMAP3_05156.1	Non-Small Cell Lung Carcinoma
SIDM00724;NCI-H2405	P14859	-0.0812662	huMAP3_04877.1	Non-Small Cell Lung Carcinoma
SIDM00724;NCI-H2405	P14868	-0.76515	huMAP3_02637.1	Non-Small Cell Lung Carcinoma
SIDM00724;NCI-H2405	P15531	0.64655	huMAP3_04679.1	Non-Small Cell Lung Carcinoma
SIDM00724;NCI-H2405	P16435	-0.155665	huMAP3_01437.1	Non-Small Cell Lung Carcinoma
SIDM00724;NCI-H2405	P17026	-0.329584	huMAP3_02851.1	Non-Small Cell Lung Carcinoma
SIDM00724;NCI-H2405	P17301	0.0653024	huMAP3_01687.1	Non-Small Cell Lung Carcinoma
SIDM00724;NCI-H2405	P17301	0.0653024	huMAP3_02607.1	Non-Small Cell Lung Carcinoma
SIDM00724;NCI-H2405	P17568	0.28137	huMAP3_02819.1	Non-Small Cell Lung Carcinoma
SIDM00724;NCI-H2405	P17612	-0.922096	huMAP3_01849.1	Non-Small Cell Lung Carcinoma
SIDM00724;NCI-H2405	P17858	-0.75863	huMAP3_04277.1	Non-Small Cell Lung Carcinoma
SIDM00724;NCI-H2405	P17980	0.17416	huMAP3_05064.1	Non-Small Cell Lung Carcinoma
SIDM00724;NCI-H2405	P17987	-0.03788	huMAP3_03810.1	Non-Small Cell Lung Carcinoma
SIDM00724;NCI-H2405	P18077	-0.36525	huMAP3_03610.1	Non-Small Cell Lung Carcinoma
SIDM00724;NCI-H2405	P18084	0.17942	huMAP3_02261.1	Non-Small Cell Lung Carcinoma
SIDM00724;NCI-H2405	P18615	-1.90351	huMAP3_01088.1	Non-Small Cell Lung Carcinoma
SIDM00724;NCI-H2405	P18859	0.47828	huMAP3_00060.1	Non-Small Cell Lung Carcinoma
SIDM00724;NCI-H2405	P18887	-0.183085	huMAP3_01586.1	Non-Small Cell Lung Carcinoma
SIDM00724;NCI-H2405	P18887	-0.183085	huMAP3_02384.1	Non-Small Cell Lung Carcinoma
SIDM00724;NCI-H2405	P19256	2.69912	huMAP3_02201.1	Non-Small Cell Lung Carcinoma
SIDM00724;NCI-H2405	P19256	2.69912	huMAP3_04870.1	Non-Small Cell Lung Carcinoma
SIDM00724;NCI-H2405	P19338	-0.13795	huMAP3_03610.1	Non-Small Cell Lung Carcinoma
SIDM00724;NCI-H2405	P19387	-0.05111	huMAP3_04499.1	Non-Small Cell Lung Carcinoma
SIDM00724;NCI-H2405	P19388	-1.09807	huMAP3_00807.1	Non-Small Cell Lung Carcinoma
SIDM00724;NCI-H2405	P19404	0.31981	huMAP3_02819.1	Non-Small Cell Lung Carcinoma
SIDM00724;NCI-H2405	P19784	-1.59052	huMAP3_01759.1	Non-Small Cell Lung Carcinoma
SIDM00724;NCI-H2405	P19838	-1.66769	huMAP3_05441.1	Non-Small Cell Lung Carcinoma
SIDM00724;NCI-H2405	P20042	-0.02792	huMAP3_00857.1	Non-Small Cell Lung Carcinoma
SIDM00724;NCI-H2405	P20339	-0.113995	huMAP3_01895.1	Non-Small Cell Lung Carcinoma
SIDM00724;NCI-H2405	P20618	-0.149105	huMAP3_00356.1	Non-Small Cell Lung Carcinoma
SIDM00724;NCI-H2405	P21281	-0.55467	huMAP3_01413.1	Non-Small Cell Lung Carcinoma
SIDM00724;NCI-H2405	P21281	-0.55467	huMAP3_01501.1	Non-Small Cell Lung Carcinoma
SIDM00724;NCI-H2405	P21283	-0.74311	huMAP3_01413.1	Non-Small Cell Lung Carcinoma
SIDM00724;NCI-H2405	P21291	-0.956455	huMAP3_01245.1	Non-Small Cell Lung Carcinoma
SIDM00724;NCI-H2405	P21926	1.40507	huMAP3_04614.1	Non-Small Cell Lung Carcinoma
SIDM00724;NCI-H2405	P22059	-0.02475	huMAP3_00802.1	Non-Small Cell Lung Carcinoma
SIDM00724;NCI-H2405	P22059	-0.02475	huMAP3_01422.1	Non-Small Cell Lung Carcinoma
SIDM00724;NCI-H2405	P22059	-0.02475	huMAP3_02032.1	Non-Small Cell Lung Carcinoma
SIDM00724;NCI-H2405	P22102	0.340125	huMAP3_03377.1	Non-Small Cell Lung Carcinoma
SIDM00724;NCI-H2405	P22392	0.30745	huMAP3_04679.1	Non-Small Cell Lung Carcinoma
SIDM00724;NCI-H2405	P22830	-0.812115	huMAP3_05182.1	Non-Small Cell Lung Carcinoma
SIDM00724;NCI-H2405	P23193	0.0936	huMAP3_04535.1	Non-Small Cell Lung Carcinoma
SIDM00724;NCI-H2405	P23368	-2.05184	huMAP3_05184.1	Non-Small Cell Lung Carcinoma
SIDM00724;NCI-H2405	P23528	0.654655	huMAP3_03395.1	Non-Small Cell Lung Carcinoma
SIDM00724;NCI-H2405	P23634	-1.81323	huMAP3_02201.1	Non-Small Cell Lung Carcinoma
SIDM00724;NCI-H2405	P23634	-1.81323	huMAP3_04870.1	Non-Small Cell Lung Carcinoma
SIDM00724;NCI-H2405	P24534	0.987215	huMAP3_00469.1	Non-Small Cell Lung Carcinoma
SIDM00724;NCI-H2405	P24534	0.987215	huMAP3_04189.1	Non-Small Cell Lung Carcinoma
SIDM00724;NCI-H2405	P24539	-1.02552	huMAP3_00060.1	Non-Small Cell Lung Carcinoma
SIDM00724;NCI-H2405	P25205	-0.522045	huMAP3_00154.1	Non-Small Cell Lung Carcinoma
SIDM00724;NCI-H2405	P25398	0.69095	huMAP3_03966.1	Non-Small Cell Lung Carcinoma
SIDM00724;NCI-H2405	P25705	-0.78447	huMAP3_00261.1	Non-Small Cell Lung Carcinoma
SIDM00724;NCI-H2405	P25786	-0.216245	huMAP3_00356.1	Non-Small Cell Lung Carcinoma
SIDM00724;NCI-H2405	P25787	-0.11097	huMAP3_00356.1	Non-Small Cell Lung Carcinoma
SIDM00724;NCI-H2405	P25788	0.09215	huMAP3_00356.1	Non-Small Cell Lung Carcinoma
SIDM00724;NCI-H2405	P25789	-0.15301	huMAP3_00356.1	Non-Small Cell Lung Carcinoma
SIDM00724;NCI-H2405	P26006	3.71181	huMAP3_01687.1	Non-Small Cell Lung Carcinoma
SIDM00724;NCI-H2405	P26006	3.71181	huMAP3_02607.1	Non-Small Cell Lung Carcinoma
SIDM00724;NCI-H2405	P26196	-0.328055	huMAP3_02526.1	Non-Small Cell Lung Carcinoma
SIDM00724;NCI-H2405	P26368	-0.29538	huMAP3_00489.1	Non-Small Cell Lung Carcinoma
SIDM00724;NCI-H2405	P26373	-0.39767	huMAP3_03610.1	Non-Small Cell Lung Carcinoma
SIDM00724;NCI-H2405	P26599	-0.89818	huMAP3_00349.1	Non-Small Cell Lung Carcinoma
SIDM00724;NCI-H2405	P26639	-0.833675	huMAP3_02637.1	Non-Small Cell Lung Carcinoma
SIDM00724;NCI-H2405	P26640	-0.23789	huMAP3_00469.1	Non-Small Cell Lung Carcinoma
SIDM00724;NCI-H2405	P26640	-0.23789	huMAP3_04189.1	Non-Small Cell Lung Carcinoma
SIDM00724;NCI-H2405	P26641	-0.444265	huMAP3_00469.1	Non-Small Cell Lung Carcinoma
SIDM00724;NCI-H2405	P26641	-0.444265	huMAP3_04189.1	Non-Small Cell Lung Carcinoma
SIDM00724;NCI-H2405	P27695	-0.739945	huMAP3_02119.1	Non-Small Cell Lung Carcinoma
SIDM00724;NCI-H2405	P27695	-0.739945	huMAP3_03762.1	Non-Small Cell Lung Carcinoma
SIDM00724;NCI-H2405	P27708	-0.21172	huMAP3_03106.1	Non-Small Cell Lung Carcinoma
SIDM00724;NCI-H2405	P27708	-0.21172	huMAP3_04859.1	Non-Small Cell Lung Carcinoma
SIDM00724;NCI-H2405	P27816	0.32866	huMAP3_02119.1	Non-Small Cell Lung Carcinoma
SIDM00724;NCI-H2405	P27816	0.32866	huMAP3_03762.1	Non-Small Cell Lung Carcinoma
SIDM00724;NCI-H2405	P28062	0.25	huMAP3_00356.1	Non-Small Cell Lung Carcinoma
SIDM00724;NCI-H2405	P28065	1.06846	huMAP3_00356.1	Non-Small Cell Lung Carcinoma
SIDM00724;NCI-H2405	P28066	0.87221	huMAP3_00356.1	Non-Small Cell Lung Carcinoma
SIDM00724;NCI-H2405	P28070	-0.45619	huMAP3_00356.1	Non-Small Cell Lung Carcinoma
SIDM00724;NCI-H2405	P28072	0.232295	huMAP3_00356.1	Non-Small Cell Lung Carcinoma
SIDM00724;NCI-H2405	P28074	-0.437025	huMAP3_00356.1	Non-Small Cell Lung Carcinoma
SIDM00724;NCI-H2405	P28331	-0.39365	huMAP3_02819.1	Non-Small Cell Lung Carcinoma
SIDM00724;NCI-H2405	P28370	0.43383	huMAP3_00206.1	Non-Small Cell Lung Carcinoma
SIDM00724;NCI-H2405	P28838	-0.32854	huMAP3_01381.1	Non-Small Cell Lung Carcinoma
SIDM00724;NCI-H2405	P29692	0.566105	huMAP3_00469.1	Non-Small Cell Lung Carcinoma
SIDM00724;NCI-H2405	P29692	0.566105	huMAP3_04189.1	Non-Small Cell Lung Carcinoma
SIDM00724;NCI-H2405	P30046	-0.0564895	huMAP3_03124.1	Non-Small Cell Lung Carcinoma
SIDM00724;NCI-H2405	P30049	0.58301	huMAP3_00060.1	Non-Small Cell Lung Carcinoma
SIDM00724;NCI-H2405	P30084	0.86868	huMAP3_03373.1	Non-Small Cell Lung Carcinoma
SIDM00724;NCI-H2405	P30260	-0.0601081	huMAP3_03388.1	Non-Small Cell Lung Carcinoma
SIDM00724;NCI-H2405	P30419	0.53982	huMAP3_04853.1	Non-Small Cell Lung Carcinoma
SIDM00724;NCI-H2405	P31146	1.95997	huMAP3_04826.1	Non-Small Cell Lung Carcinoma
SIDM00724;NCI-H2405	P31150	0.335465	huMAP3_01895.1	Non-Small Cell Lung Carcinoma
SIDM00724;NCI-H2405	P31321	0.361076	huMAP3_01849.1	Non-Small Cell Lung Carcinoma
SIDM00724;NCI-H2405	P31323	0.264246	huMAP3_00210.1	Non-Small Cell Lung Carcinoma
SIDM00724;NCI-H2405	P31350	-0.19659	huMAP3_03388.1	Non-Small Cell Lung Carcinoma
SIDM00724;NCI-H2405	P31689	-0.63323	huMAP3_03106.1	Non-Small Cell Lung Carcinoma
SIDM00724;NCI-H2405	P31689	-0.63323	huMAP3_04859.1	Non-Small Cell Lung Carcinoma
SIDM00724;NCI-H2405	P31942	-0.828845	huMAP3_01655.1	Non-Small Cell Lung Carcinoma
SIDM00724;NCI-H2405	P33176	0.28935	huMAP3_04401.1	Non-Small Cell Lung Carcinoma
SIDM00724;NCI-H2405	P33240	0.37998	huMAP3_00102.1	Non-Small Cell Lung Carcinoma
SIDM00724;NCI-H2405	P33991	-0.42895	huMAP3_00154.1	Non-Small Cell Lung Carcinoma
SIDM00724;NCI-H2405	P34897	-0.80115	huMAP3_01447.1	Non-Small Cell Lung Carcinoma
SIDM00724;NCI-H2405	P34897	-0.80115	huMAP3_02592.1	Non-Small Cell Lung Carcinoma
SIDM00724;NCI-H2405	P35249	-0.925545	huMAP3_00703.1	Non-Small Cell Lung Carcinoma
SIDM00724;NCI-H2405	P35249	-0.925545	huMAP3_02854.1	Non-Small Cell Lung Carcinoma
SIDM00724;NCI-H2405	P35249	-0.925545	huMAP3_03241.1	Non-Small Cell Lung Carcinoma
SIDM00724;NCI-H2405	P35250	-0.98968	huMAP3_00703.1	Non-Small Cell Lung Carcinoma
SIDM00724;NCI-H2405	P35250	-0.98968	huMAP3_02854.1	Non-Small Cell Lung Carcinoma
SIDM00724;NCI-H2405	P35250	-0.98968	huMAP3_03241.1	Non-Small Cell Lung Carcinoma
SIDM00724;NCI-H2405	P35269	-0.35838	huMAP3_02594.1	Non-Small Cell Lung Carcinoma
SIDM00724;NCI-H2405	P35606	-0.992355	huMAP3_04405.1	Non-Small Cell Lung Carcinoma
SIDM00724;NCI-H2405	P35659	-0.906835	huMAP3_02515.1	Non-Small Cell Lung Carcinoma
SIDM00724;NCI-H2405	P35998	-0.237755	huMAP3_05064.1	Non-Small Cell Lung Carcinoma
SIDM00724;NCI-H2405	P36543	-0.819955	huMAP3_01413.1	Non-Small Cell Lung Carcinoma
SIDM00724;NCI-H2405	P36543	-0.819955	huMAP3_01501.1	Non-Small Cell Lung Carcinoma
SIDM00724;NCI-H2405	P36873	0.14178	huMAP3_02357.1	Non-Small Cell Lung Carcinoma
SIDM00724;NCI-H2405	P36915	-1.329	huMAP3_00244.1	Non-Small Cell Lung Carcinoma
SIDM00724;NCI-H2405	P36954	0.709885	huMAP3_04499.1	Non-Small Cell Lung Carcinoma
SIDM00724;NCI-H2405	P37198	0.65449	huMAP3_03647.1	Non-Small Cell Lung Carcinoma
SIDM00724;NCI-H2405	P38432	-0.408145	huMAP3_02465.1	Non-Small Cell Lung Carcinoma
SIDM00724;NCI-H2405	P38919	-0.810965	huMAP3_04872.1	Non-Small Cell Lung Carcinoma
SIDM00724;NCI-H2405	P39023	-0.94317	huMAP3_03966.1	Non-Small Cell Lung Carcinoma
SIDM00724;NCI-H2405	P39060	2.44348	huMAP3_02991.1	Non-Small Cell Lung Carcinoma
SIDM00724;NCI-H2405	P39656	-0.482855	huMAP3_00921.1	Non-Small Cell Lung Carcinoma
SIDM00724;NCI-H2405	P40227	0.19978	huMAP3_03810.1	Non-Small Cell Lung Carcinoma
SIDM00724;NCI-H2405	P40306	1.8767	huMAP3_00356.1	Non-Small Cell Lung Carcinoma
SIDM00724;NCI-H2405	P40855	0.382885	huMAP3_03744.1	Non-Small Cell Lung Carcinoma
SIDM00724;NCI-H2405	P40937	-0.44743	huMAP3_00703.1	Non-Small Cell Lung Carcinoma
SIDM00724;NCI-H2405	P40937	-0.44743	huMAP3_02854.1	Non-Small Cell Lung Carcinoma
SIDM00724;NCI-H2405	P40937	-0.44743	huMAP3_03241.1	Non-Small Cell Lung Carcinoma
SIDM00724;NCI-H2405	P40938	-0.8705	huMAP3_00703.1	Non-Small Cell Lung Carcinoma
SIDM00724;NCI-H2405	P40938	-0.8705	huMAP3_02854.1	Non-Small Cell Lung Carcinoma
SIDM00724;NCI-H2405	P41091	-0.160425	huMAP3_00857.1	Non-Small Cell Lung Carcinoma
SIDM00724;NCI-H2405	P41223	-0.6028	huMAP3_00309.1	Non-Small Cell Lung Carcinoma
SIDM00724;NCI-H2405	P41223	-0.6028	huMAP3_01203.1	Non-Small Cell Lung Carcinoma
SIDM00724;NCI-H2405	P41252	-1.03505	huMAP3_02637.1	Non-Small Cell Lung Carcinoma
SIDM00724;NCI-H2405	P42285	-0.29141	huMAP3_05382.1	Non-Small Cell Lung Carcinoma
SIDM00724;NCI-H2405	P42566	0.833655	huMAP3_05120.1	Non-Small Cell Lung Carcinoma
SIDM00724;NCI-H2405	P42677	-0.39235	huMAP3_03106.1	Non-Small Cell Lung Carcinoma
SIDM00724;NCI-H2405	P42677	-0.39235	huMAP3_04859.1	Non-Small Cell Lung Carcinoma
SIDM00724;NCI-H2405	P42695	-0.66075	huMAP3_03084.1	Non-Small Cell Lung Carcinoma
SIDM00724;NCI-H2405	P43007	-0.1675	huMAP3_03035.1	Non-Small Cell Lung Carcinoma
SIDM00724;NCI-H2405	P43487	0.9917	huMAP3_01999.1	Non-Small Cell Lung Carcinoma
SIDM00724;NCI-H2405	P43686	-0.38795	huMAP3_05064.1	Non-Small Cell Lung Carcinoma
SIDM00724;NCI-H2405	P46063	-1.5004	huMAP3_04758.1	Non-Small Cell Lung Carcinoma
SIDM00724;NCI-H2405	P46100	-0.322515	huMAP3_01440.1	Non-Small Cell Lung Carcinoma
SIDM00724;NCI-H2405	P46459	-0.33066	huMAP3_00053.1	Non-Small Cell Lung Carcinoma
SIDM00724;NCI-H2405	P46736	0.210633	huMAP3_01447.1	Non-Small Cell Lung Carcinoma
SIDM00724;NCI-H2405	P46736	0.210633	huMAP3_02592.1	Non-Small Cell Lung Carcinoma
SIDM00724;NCI-H2405	P46776	-0.391315	huMAP3_03610.1	Non-Small Cell Lung Carcinoma
SIDM00724;NCI-H2405	P46778	-0.399605	huMAP3_03610.1	Non-Small Cell Lung Carcinoma
SIDM00724;NCI-H2405	P46783	-0.30722	huMAP3_04293.1	Non-Small Cell Lung Carcinoma
SIDM00724;NCI-H2405	P47755	-0.2528	huMAP3_02458.1	Non-Small Cell Lung Carcinoma
SIDM00724;NCI-H2405	P47756	-0.346795	huMAP3_02458.1	Non-Small Cell Lung Carcinoma
SIDM00724;NCI-H2405	P47897	-1.2438	huMAP3_02637.1	Non-Small Cell Lung Carcinoma
SIDM00724;NCI-H2405	P47985	0.891601	huMAP3_01826.1	Non-Small Cell Lung Carcinoma
SIDM00724;NCI-H2405	P48047	-0.86972	huMAP3_00261.1	Non-Small Cell Lung Carcinoma
SIDM00724;NCI-H2405	P48059	0.07614	huMAP3_04827.1	Non-Small Cell Lung Carcinoma
SIDM00724;NCI-H2405	P48163	1.07047	huMAP3_03184.1	Non-Small Cell Lung Carcinoma
SIDM00724;NCI-H2405	P48426	0.37847	huMAP3_00550.1	Non-Small Cell Lung Carcinoma
SIDM00724;NCI-H2405	P48426	0.37847	huMAP3_02291.1	Non-Small Cell Lung Carcinoma
SIDM00724;NCI-H2405	P48426	0.37847	huMAP3_03481.1	Non-Small Cell Lung Carcinoma
SIDM00724;NCI-H2405	P48444	0.28955	huMAP3_04405.1	Non-Small Cell Lung Carcinoma
SIDM00724;NCI-H2405	P48556	-0.52699	huMAP3_05064.1	Non-Small Cell Lung Carcinoma
SIDM00724;NCI-H2405	P48634	0.49586	huMAP3_01928.1	Non-Small Cell Lung Carcinoma
SIDM00724;NCI-H2405	P48634	0.49586	huMAP3_03324.1	Non-Small Cell Lung Carcinoma
SIDM00724;NCI-H2405	P48643	0.1202	huMAP3_01951.1	Non-Small Cell Lung Carcinoma
SIDM00724;NCI-H2405	P48681	1.74011	huMAP3_05156.1	Non-Small Cell Lung Carcinoma
SIDM00724;NCI-H2405	P49006	-1.03757	huMAP3_04853.1	Non-Small Cell Lung Carcinoma
SIDM00724;NCI-H2405	P49023	2.00474	huMAP3_04827.1	Non-Small Cell Lung Carcinoma
SIDM00724;NCI-H2405	P49207	-0.63982	huMAP3_03610.1	Non-Small Cell Lung Carcinoma
SIDM00724;NCI-H2405	P49247	-0.66832	huMAP3_00244.1	Non-Small Cell Lung Carcinoma
SIDM00724;NCI-H2405	P49321	0.90256	huMAP3_01440.1	Non-Small Cell Lung Carcinoma
SIDM00724;NCI-H2405	P49368	0.14139	huMAP3_01951.1	Non-Small Cell Lung Carcinoma
SIDM00724;NCI-H2405	P49406	-0.71328	huMAP3_02720.1	Non-Small Cell Lung Carcinoma
SIDM00724;NCI-H2405	P49406	-0.71328	huMAP3_04652.1	Non-Small Cell Lung Carcinoma
SIDM00724;NCI-H2405	P49411	-0.50253	huMAP3_02135.1	Non-Small Cell Lung Carcinoma
SIDM00724;NCI-H2405	P49427	-0.277143	huMAP3_03088.1	Non-Small Cell Lung Carcinoma
SIDM00724;NCI-H2405	P49427	-0.277143	huMAP3_04044.1	Non-Small Cell Lung Carcinoma
SIDM00724;NCI-H2405	P49588	-0.384155	huMAP3_03533.1	Non-Small Cell Lung Carcinoma
SIDM00724;NCI-H2405	P49589	-0.265515	huMAP3_00469.1	Non-Small Cell Lung Carcinoma
SIDM00724;NCI-H2405	P49589	-0.265515	huMAP3_04189.1	Non-Small Cell Lung Carcinoma
SIDM00724;NCI-H2405	P49642	-1.09068	huMAP3_02748.1	Non-Small Cell Lung Carcinoma
SIDM00724;NCI-H2405	P49643	-0.684444	huMAP3_02748.1	Non-Small Cell Lung Carcinoma
SIDM00724;NCI-H2405	P49720	-0.58566	huMAP3_00356.1	Non-Small Cell Lung Carcinoma
SIDM00724;NCI-H2405	P49721	-0.197215	huMAP3_00356.1	Non-Small Cell Lung Carcinoma
SIDM00724;NCI-H2405	P49736	-0.930235	huMAP3_00154.1	Non-Small Cell Lung Carcinoma
SIDM00724;NCI-H2405	P49750	-0.92585	huMAP3_01533.1	Non-Small Cell Lung Carcinoma
SIDM00724;NCI-H2405	P49750	-0.92585	huMAP3_02281.1	Non-Small Cell Lung Carcinoma
SIDM00724;NCI-H2405	P49756	-0.642135	huMAP3_00347.1	Non-Small Cell Lung Carcinoma
SIDM00724;NCI-H2405	P49821	-0.5702	huMAP3_02819.1	Non-Small Cell Lung Carcinoma
SIDM00724;NCI-H2405	P49915	-0.8564	huMAP3_03373.1	Non-Small Cell Lung Carcinoma
SIDM00724;NCI-H2405	P49916	-1.23631	huMAP3_01586.1	Non-Small Cell Lung Carcinoma
SIDM00724;NCI-H2405	P49916	-1.23631	huMAP3_02384.1	Non-Small Cell Lung Carcinoma
SIDM00724;NCI-H2405	P50552	1.3457	huMAP3_00207.1	Non-Small Cell Lung Carcinoma
SIDM00724;NCI-H2405	P50897	0.21838	huMAP3_02965.1	Non-Small Cell Lung Carcinoma
SIDM00724;NCI-H2405	P50990	0.361455	huMAP3_03810.1	Non-Small Cell Lung Carcinoma
SIDM00724;NCI-H2405	P50991	-0.00121	huMAP3_03810.1	Non-Small Cell Lung Carcinoma
SIDM00724;NCI-H2405	P51114	-0.23419	huMAP3_04023.1	Non-Small Cell Lung Carcinoma
SIDM00724;NCI-H2405	P51148	-0.45984	huMAP3_02945.1	Non-Small Cell Lung Carcinoma
SIDM00724;NCI-H2405	P51149	-0.80715	huMAP3_02945.1	Non-Small Cell Lung Carcinoma
SIDM00724;NCI-H2405	P51151	1.17974	huMAP3_01895.1	Non-Small Cell Lung Carcinoma
SIDM00724;NCI-H2405	P51531	-1.24069	huMAP3_03221.1	Non-Small Cell Lung Carcinoma
SIDM00724;NCI-H2405	P51532	-1.09001	huMAP3_03221.1	Non-Small Cell Lung Carcinoma
SIDM00724;NCI-H2405	P51571	-0.597015	huMAP3_02620.1	Non-Small Cell Lung Carcinoma
SIDM00724;NCI-H2405	P51610	0.41224	huMAP3_00564.1	Non-Small Cell Lung Carcinoma
SIDM00724;NCI-H2405	P51665	-0.34173	huMAP3_05064.1	Non-Small Cell Lung Carcinoma
SIDM00724;NCI-H2405	P51970	-0.27004	huMAP3_02819.1	Non-Small Cell Lung Carcinoma
SIDM00724;NCI-H2405	P51991	-0.01247	huMAP3_01655.1	Non-Small Cell Lung Carcinoma
SIDM00724;NCI-H2405	P52306	-0.03261	huMAP3_00059.1	Non-Small Cell Lung Carcinoma
SIDM00724;NCI-H2405	P52434	0.06311	huMAP3_00807.1	Non-Small Cell Lung Carcinoma
SIDM00724;NCI-H2405	P52815	1.19965	huMAP3_01856.1	Non-Small Cell Lung Carcinoma
SIDM00724;NCI-H2405	P52815	1.19965	huMAP3_03763.1	Non-Small Cell Lung Carcinoma
SIDM00724;NCI-H2405	P52907	-0.41295	huMAP3_02458.1	Non-Small Cell Lung Carcinoma
SIDM00724;NCI-H2405	P52948	-0.2596	huMAP3_03647.1	Non-Small Cell Lung Carcinoma
SIDM00724;NCI-H2405	P53384	-1.31324	huMAP3_04338.1	Non-Small Cell Lung Carcinoma
SIDM00724;NCI-H2405	P53396	-0.2609	huMAP3_04290.1	Non-Small Cell Lung Carcinoma
SIDM00724;NCI-H2405	P53618	-0.18152	huMAP3_04405.1	Non-Small Cell Lung Carcinoma
SIDM00724;NCI-H2405	P53621	-0.29945	huMAP3_04405.1	Non-Small Cell Lung Carcinoma
SIDM00724;NCI-H2405	P53675	1.1593	huMAP3_03408.1	Non-Small Cell Lung Carcinoma
SIDM00724;NCI-H2405	P53680	1.38219	huMAP3_00432.1	Non-Small Cell Lung Carcinoma
SIDM00724;NCI-H2405	P53680	1.38219	huMAP3_05120.1	Non-Small Cell Lung Carcinoma
SIDM00724;NCI-H2405	P53801	2.69214	huMAP3_00053.1	Non-Small Cell Lung Carcinoma
SIDM00724;NCI-H2405	P53803	0.749078	huMAP3_00807.1	Non-Small Cell Lung Carcinoma
SIDM00724;NCI-H2405	P53992	-0.02172	huMAP3_00707.1	Non-Small Cell Lung Carcinoma
SIDM00724;NCI-H2405	P54105	1.00247	huMAP3_04549.1	Non-Small Cell Lung Carcinoma
SIDM00724;NCI-H2405	P54136	-0.10812	huMAP3_02637.1	Non-Small Cell Lung Carcinoma
SIDM00724;NCI-H2405	P54289	0.973444	huMAP3_02261.1	Non-Small Cell Lung Carcinoma
SIDM00724;NCI-H2405	P54819	-0.44893	huMAP3_01357.1	Non-Small Cell Lung Carcinoma
SIDM00724;NCI-H2405	P55036	0.73137	huMAP3_05064.1	Non-Small Cell Lung Carcinoma
SIDM00724;NCI-H2405	P55209	1.06056	huMAP3_03787.1	Non-Small Cell Lung Carcinoma
SIDM00724;NCI-H2405	P55789	0.240545	huMAP3_01357.1	Non-Small Cell Lung Carcinoma
SIDM00724;NCI-H2405	P55884	-0.52845	huMAP3_01276.1	Non-Small Cell Lung Carcinoma
SIDM00724;NCI-H2405	P56134	-0.134282	huMAP3_00261.1	Non-Small Cell Lung Carcinoma
SIDM00724;NCI-H2405	P56192	-0.84059	huMAP3_02637.1	Non-Small Cell Lung Carcinoma
SIDM00724;NCI-H2405	P56199	3.3368	huMAP3_01687.1	Non-Small Cell Lung Carcinoma
SIDM00724;NCI-H2405	P56199	3.3368	huMAP3_01717.1	Non-Small Cell Lung Carcinoma
SIDM00724;NCI-H2405	P56199	3.3368	huMAP3_02607.1	Non-Small Cell Lung Carcinoma
SIDM00724;NCI-H2405	P56199	3.3368	huMAP3_04614.1	Non-Small Cell Lung Carcinoma
SIDM00724;NCI-H2405	P56556	-0.94864	huMAP3_02819.1	Non-Small Cell Lung Carcinoma
SIDM00724;NCI-H2405	P57678	0.149404	huMAP3_04549.1	Non-Small Cell Lung Carcinoma
SIDM00724;NCI-H2405	P59780	0.117455	huMAP3_03149.1	Non-Small Cell Lung Carcinoma
SIDM00724;NCI-H2405	P59780	0.117455	huMAP3_04238.1	Non-Small Cell Lung Carcinoma
SIDM00724;NCI-H2405	P59998	-0.25742	huMAP3_04814.1	Non-Small Cell Lung Carcinoma
SIDM00724;NCI-H2405	P60228	-0.538065	huMAP3_01276.1	Non-Small Cell Lung Carcinoma
SIDM00724;NCI-H2405	P60510	1.51643	huMAP3_05182.1	Non-Small Cell Lung Carcinoma
SIDM00724;NCI-H2405	P60866	-0.19931	huMAP3_04293.1	Non-Small Cell Lung Carcinoma
SIDM00724;NCI-H2405	P60891	-1.05053	huMAP3_00478.1	Non-Small Cell Lung Carcinoma
SIDM00724;NCI-H2405	P60891	-1.05053	huMAP3_01114.1	Non-Small Cell Lung Carcinoma
SIDM00724;NCI-H2405	P60900	-0.00338	huMAP3_00356.1	Non-Small Cell Lung Carcinoma
SIDM00724;NCI-H2405	P60981	1.34368	huMAP3_03395.1	Non-Small Cell Lung Carcinoma
SIDM00724;NCI-H2405	P61006	-0.864575	huMAP3_01895.1	Non-Small Cell Lung Carcinoma
SIDM00724;NCI-H2405	P61026	-0.358575	huMAP3_01895.1	Non-Small Cell Lung Carcinoma
SIDM00724;NCI-H2405	P61106	-1.29585	huMAP3_01895.1	Non-Small Cell Lung Carcinoma
SIDM00724;NCI-H2405	P61106	-1.29585	huMAP3_02945.1	Non-Small Cell Lung Carcinoma
SIDM00724;NCI-H2405	P61158	-0.13764	huMAP3_04814.1	Non-Small Cell Lung Carcinoma
SIDM00724;NCI-H2405	P61160	0.14309	huMAP3_04814.1	Non-Small Cell Lung Carcinoma
SIDM00724;NCI-H2405	P61163	0.67265	huMAP3_04946.1	Non-Small Cell Lung Carcinoma
SIDM00724;NCI-H2405	P61201	-0.1006	huMAP3_05041.1	Non-Small Cell Lung Carcinoma
SIDM00724;NCI-H2405	P61218	-1.57901	huMAP3_00807.1	Non-Small Cell Lung Carcinoma
SIDM00724;NCI-H2405	P61221	-0.714255	huMAP3_02965.1	Non-Small Cell Lung Carcinoma
SIDM00724;NCI-H2405	P61289	-0.27138	huMAP3_00356.1	Non-Small Cell Lung Carcinoma
SIDM00724;NCI-H2405	P61586	-0.16232	huMAP3_00059.1	Non-Small Cell Lung Carcinoma
SIDM00724;NCI-H2405	P61769	1.44713	huMAP3_01999.1	Non-Small Cell Lung Carcinoma
SIDM00724;NCI-H2405	P61803	0.38825	huMAP3_00921.1	Non-Small Cell Lung Carcinoma
SIDM00724;NCI-H2405	P61923	-0.15538	huMAP3_04405.1	Non-Small Cell Lung Carcinoma
SIDM00724;NCI-H2405	P61956	-0.133164	huMAP3_00864.1	Non-Small Cell Lung Carcinoma
SIDM00724;NCI-H2405	P61956	-0.133164	huMAP3_01999.1	Non-Small Cell Lung Carcinoma
SIDM00724;NCI-H2405	P61960	0.58475	huMAP3_03937.1	Non-Small Cell Lung Carcinoma
SIDM00724;NCI-H2405	P61966	-0.177412	huMAP3_00819.1	Non-Small Cell Lung Carcinoma
SIDM00724;NCI-H2405	P61966	-0.177412	huMAP3_04311.1	Non-Small Cell Lung Carcinoma
SIDM00724;NCI-H2405	P61970	0.257345	huMAP3_01999.1	Non-Small Cell Lung Carcinoma
SIDM00724;NCI-H2405	P62136	-0.356695	huMAP3_00020.1	Non-Small Cell Lung Carcinoma
SIDM00724;NCI-H2405	P62140	-0.34634	huMAP3_00020.1	Non-Small Cell Lung Carcinoma
SIDM00724;NCI-H2405	P62191	-0.27095	huMAP3_05064.1	Non-Small Cell Lung Carcinoma
SIDM00724;NCI-H2405	P62195	-0.29518	huMAP3_05064.1	Non-Small Cell Lung Carcinoma
SIDM00724;NCI-H2405	P62304	-0.205635	huMAP3_04549.1	Non-Small Cell Lung Carcinoma
SIDM00724;NCI-H2405	P62306	0.44799	huMAP3_04549.1	Non-Small Cell Lung Carcinoma
SIDM00724;NCI-H2405	P62312	-0.30966	huMAP3_02465.1	Non-Small Cell Lung Carcinoma
SIDM00724;NCI-H2405	P62314	-1.04624	huMAP3_04549.1	Non-Small Cell Lung Carcinoma
SIDM00724;NCI-H2405	P62316	-0.57536	huMAP3_04549.1	Non-Small Cell Lung Carcinoma
SIDM00724;NCI-H2405	P62318	-0.48683	huMAP3_04549.1	Non-Small Cell Lung Carcinoma
SIDM00724;NCI-H2405	P62333	-0.39944	huMAP3_05064.1	Non-Small Cell Lung Carcinoma
SIDM00724;NCI-H2405	P62487	-1.14557	huMAP3_02594.1	Non-Small Cell Lung Carcinoma
SIDM00724;NCI-H2405	P62487	-1.14557	huMAP3_04499.1	Non-Small Cell Lung Carcinoma
SIDM00724;NCI-H2405	P62495	-0.534895	huMAP3_03127.1	Non-Small Cell Lung Carcinoma
SIDM00724;NCI-H2405	P62633	0.26668	huMAP3_03610.1	Non-Small Cell Lung Carcinoma
SIDM00724;NCI-H2405	P62714	0.180644	huMAP3_05182.1	Non-Small Cell Lung Carcinoma
SIDM00724;NCI-H2405	P62750	-0.2635	huMAP3_02851.1	Non-Small Cell Lung Carcinoma
SIDM00724;NCI-H2405	P62805	-1.17785	huMAP3_01440.1	Non-Small Cell Lung Carcinoma
SIDM00724;NCI-H2405	P62820	-0.25416	huMAP3_01895.1	Non-Small Cell Lung Carcinoma
SIDM00724;NCI-H2405	P62820	-0.25416	huMAP3_02945.1	Non-Small Cell Lung Carcinoma
SIDM00724;NCI-H2405	P62826	-0.2284	huMAP3_01999.1	Non-Small Cell Lung Carcinoma
SIDM00724;NCI-H2405	P62847	-0.891115	huMAP3_01045.1	Non-Small Cell Lung Carcinoma
SIDM00724;NCI-H2405	P62854	-0.33999	huMAP3_02851.1	Non-Small Cell Lung Carcinoma
SIDM00724;NCI-H2405	P62877	0.488305	huMAP3_02953.1	Non-Small Cell Lung Carcinoma
SIDM00724;NCI-H2405	P62995	-1.36198	huMAP3_00489.1	Non-Small Cell Lung Carcinoma
SIDM00724;NCI-H2405	P63010	0.12684	huMAP3_00432.1	Non-Small Cell Lung Carcinoma
SIDM00724;NCI-H2405	P63010	0.12684	huMAP3_05120.1	Non-Small Cell Lung Carcinoma
SIDM00724;NCI-H2405	P63208	1.2063	huMAP3_00161.1	Non-Small Cell Lung Carcinoma
SIDM00724;NCI-H2405	P63272	0.53885	huMAP3_04499.1	Non-Small Cell Lung Carcinoma
SIDM00724;NCI-H2405	P67870	-1.24835	huMAP3_01759.1	Non-Small Cell Lung Carcinoma
SIDM00724;NCI-H2405	P68036	1.12575	huMAP3_03373.1	Non-Small Cell Lung Carcinoma
SIDM00724;NCI-H2405	P78318	0.44519	huMAP3_05182.1	Non-Small Cell Lung Carcinoma
SIDM00724;NCI-H2405	P78332	-0.61577	huMAP3_01533.1	Non-Small Cell Lung Carcinoma
SIDM00724;NCI-H2405	P78332	-0.61577	huMAP3_04693.1	Non-Small Cell Lung Carcinoma
SIDM00724;NCI-H2405	P78344	-0.33414	huMAP3_01276.1	Non-Small Cell Lung Carcinoma
SIDM00724;NCI-H2405	P78345	-1.85838	huMAP3_00441.1	Non-Small Cell Lung Carcinoma
SIDM00724;NCI-H2405	P78356	-0.264702	huMAP3_00550.1	Non-Small Cell Lung Carcinoma
SIDM00724;NCI-H2405	P78356	-0.264702	huMAP3_02291.1	Non-Small Cell Lung Carcinoma
SIDM00724;NCI-H2405	P78356	-0.264702	huMAP3_03481.1	Non-Small Cell Lung Carcinoma
SIDM00724;NCI-H2405	P78371	-0.04814	huMAP3_03810.1	Non-Small Cell Lung Carcinoma
SIDM00724;NCI-H2405	P78406	-0.73816	huMAP3_03647.1	Non-Small Cell Lung Carcinoma
SIDM00724;NCI-H2405	P80217	1.81604	huMAP3_00697.1	Non-Small Cell Lung Carcinoma
SIDM00724;NCI-H2405	P82912	0.01669	huMAP3_02367.1	Non-Small Cell Lung Carcinoma
SIDM00724;NCI-H2405	P82930	-1.09417	huMAP3_04115.1	Non-Small Cell Lung Carcinoma
SIDM00724;NCI-H2405	P82932	-0.4419	huMAP3_02367.1	Non-Small Cell Lung Carcinoma
SIDM00724;NCI-H2405	P82932	-0.4419	huMAP3_04652.1	Non-Small Cell Lung Carcinoma
SIDM00724;NCI-H2405	P82979	0.5796	huMAP3_02771.1	Non-Small Cell Lung Carcinoma
SIDM00724;NCI-H2405	P82979	0.5796	huMAP3_04932.1	Non-Small Cell Lung Carcinoma
SIDM00724;NCI-H2405	P83731	-0.51127	huMAP3_02851.1	Non-Small Cell Lung Carcinoma
SIDM00724;NCI-H2405	P98082	-0.746429	huMAP3_03408.1	Non-Small Cell Lung Carcinoma
SIDM00724;NCI-H2405	P98179	-0.14317	huMAP3_01533.1	Non-Small Cell Lung Carcinoma
SIDM00724;NCI-H2405	P98179	-0.14317	huMAP3_04693.1	Non-Small Cell Lung Carcinoma
SIDM00724;NCI-H2405	Q00653	-0.0957679	huMAP3_05441.1	Non-Small Cell Lung Carcinoma
SIDM00724;NCI-H2405	Q01167	0.82592	huMAP3_00957.1	Non-Small Cell Lung Carcinoma
SIDM00724;NCI-H2405	Q01650	1.09812	huMAP3_02620.1	Non-Small Cell Lung Carcinoma
SIDM00724;NCI-H2405	Q01780	-0.424925	huMAP3_05382.1	Non-Small Cell Lung Carcinoma
SIDM00724;NCI-H2405	Q01813	0.40055	huMAP3_04277.1	Non-Small Cell Lung Carcinoma
SIDM00724;NCI-H2405	Q01970	0.3778	huMAP3_04535.1	Non-Small Cell Lung Carcinoma
SIDM00724;NCI-H2405	Q02487	2.88434	huMAP3_02965.1	Non-Small Cell Lung Carcinoma
SIDM00724;NCI-H2405	Q03164	0.35307	huMAP3_00564.1	Non-Small Cell Lung Carcinoma
SIDM00724;NCI-H2405	Q03164	0.35307	huMAP3_05226.1	Non-Small Cell Lung Carcinoma
SIDM00724;NCI-H2405	Q04206	-1.40476	huMAP3_05441.1	Non-Small Cell Lung Carcinoma
SIDM00724;NCI-H2405	Q04323	0.2113	huMAP3_05292.1	Non-Small Cell Lung Carcinoma
SIDM00724;NCI-H2405	Q04864	0.0356598	huMAP3_05441.1	Non-Small Cell Lung Carcinoma
SIDM00724;NCI-H2405	Q05048	-0.49888	huMAP3_00102.1	Non-Small Cell Lung Carcinoma
SIDM00724;NCI-H2405	Q05048	-0.49888	huMAP3_03810.1	Non-Small Cell Lung Carcinoma
SIDM00724;NCI-H2405	Q05086	-0.07929	huMAP3_05064.1	Non-Small Cell Lung Carcinoma
SIDM00724;NCI-H2405	Q05519	-0.03408	huMAP3_00347.1	Non-Small Cell Lung Carcinoma
SIDM00724;NCI-H2405	Q05639	1.48643	huMAP3_00469.1	Non-Small Cell Lung Carcinoma
SIDM00724;NCI-H2405	Q05682	-0.764163	huMAP3_02119.1	Non-Small Cell Lung Carcinoma
SIDM00724;NCI-H2405	Q05682	-0.764163	huMAP3_03762.1	Non-Small Cell Lung Carcinoma
SIDM00724;NCI-H2405	Q06265	-0.929065	huMAP3_05382.1	Non-Small Cell Lung Carcinoma
SIDM00724;NCI-H2405	Q06323	1.25032	huMAP3_00356.1	Non-Small Cell Lung Carcinoma
SIDM00724;NCI-H2405	Q07866	0.135445	huMAP3_04401.1	Non-Small Cell Lung Carcinoma
SIDM00724;NCI-H2405	Q08257	0.95081	huMAP3_00213.1	Non-Small Cell Lung Carcinoma
SIDM00724;NCI-H2405	Q08431	-0.375904	huMAP3_02261.1	Non-Small Cell Lung Carcinoma
SIDM00724;NCI-H2405	Q09028	-0.60492	huMAP3_00206.1	Non-Small Cell Lung Carcinoma
SIDM00724;NCI-H2405	Q09161	-0.677095	huMAP3_00714.1	Non-Small Cell Lung Carcinoma
SIDM00724;NCI-H2405	Q09161	-0.677095	huMAP3_03962.1	Non-Small Cell Lung Carcinoma
SIDM00724;NCI-H2405	Q10469	-0.978444	huMAP3_03744.1	Non-Small Cell Lung Carcinoma
SIDM00724;NCI-H2405	Q10567	-0.25025	huMAP3_00819.1	Non-Small Cell Lung Carcinoma
SIDM00724;NCI-H2405	Q10567	-0.25025	huMAP3_04311.1	Non-Small Cell Lung Carcinoma
SIDM00724;NCI-H2405	Q10570	-0.95149	huMAP3_00102.1	Non-Small Cell Lung Carcinoma
SIDM00724;NCI-H2405	Q12765	0.915905	huMAP3_00864.1	Non-Small Cell Lung Carcinoma
SIDM00724;NCI-H2405	Q12789	-0.39004	huMAP3_01637.1	Non-Small Cell Lung Carcinoma
SIDM00724;NCI-H2405	Q12802	1.71727	huMAP3_01849.1	Non-Small Cell Lung Carcinoma
SIDM00724;NCI-H2405	Q12824	-2.18635	huMAP3_03221.1	Non-Small Cell Lung Carcinoma
SIDM00724;NCI-H2405	Q12830	-0.862189	huMAP3_00206.1	Non-Small Cell Lung Carcinoma
SIDM00724;NCI-H2405	Q12849	-0.314145	huMAP3_02851.1	Non-Small Cell Lung Carcinoma
SIDM00724;NCI-H2405	Q12873	-1.43427	huMAP3_03905.1	Non-Small Cell Lung Carcinoma
SIDM00724;NCI-H2405	Q12874	-0.39846	huMAP3_04549.1	Non-Small Cell Lung Carcinoma
SIDM00724;NCI-H2405	Q12904	0.4743	huMAP3_02637.1	Non-Small Cell Lung Carcinoma
SIDM00724;NCI-H2405	Q12913	1.71091	huMAP3_02703.1	Non-Small Cell Lung Carcinoma
SIDM00724;NCI-H2405	Q12913	1.71091	huMAP3_02887.1	Non-Small Cell Lung Carcinoma
SIDM00724;NCI-H2405	Q12913	1.71091	huMAP3_04041.1	Non-Small Cell Lung Carcinoma
SIDM00724;NCI-H2405	Q12913	1.71091	huMAP3_04390.1	Non-Small Cell Lung Carcinoma
SIDM00724;NCI-H2405	Q12959	-0.05421	huMAP3_05036.1	Non-Small Cell Lung Carcinoma
SIDM00724;NCI-H2405	Q12962	0.54272	huMAP3_00902.1	Non-Small Cell Lung Carcinoma
SIDM00724;NCI-H2405	Q12972	-0.203405	huMAP3_02357.1	Non-Small Cell Lung Carcinoma
SIDM00724;NCI-H2405	Q12981	-0.015515	huMAP3_03203.1	Non-Small Cell Lung Carcinoma
SIDM00724;NCI-H2405	Q12996	-0.23466	huMAP3_00102.1	Non-Small Cell Lung Carcinoma
SIDM00724;NCI-H2405	Q13084	0.16112	huMAP3_01856.1	Non-Small Cell Lung Carcinoma
SIDM00724;NCI-H2405	Q13084	0.16112	huMAP3_02720.1	Non-Small Cell Lung Carcinoma
SIDM00724;NCI-H2405	Q13084	0.16112	huMAP3_03763.1	Non-Small Cell Lung Carcinoma
SIDM00724;NCI-H2405	Q13111	-1.47007	huMAP3_01440.1	Non-Small Cell Lung Carcinoma
SIDM00724;NCI-H2405	Q13136	0.47587	huMAP3_00935.1	Non-Small Cell Lung Carcinoma
SIDM00724;NCI-H2405	Q13151	-0.611275	huMAP3_01655.1	Non-Small Cell Lung Carcinoma
SIDM00724;NCI-H2405	Q13151	-0.611275	huMAP3_04752.1	Non-Small Cell Lung Carcinoma
SIDM00724;NCI-H2405	Q13153	-0.525745	huMAP3_05415.1	Non-Small Cell Lung Carcinoma
SIDM00724;NCI-H2405	Q13155	-0.53753	huMAP3_02637.1	Non-Small Cell Lung Carcinoma
SIDM00724;NCI-H2405	Q13177	0.65607	huMAP3_05415.1	Non-Small Cell Lung Carcinoma
SIDM00724;NCI-H2405	Q13200	-0.21262	huMAP3_05064.1	Non-Small Cell Lung Carcinoma
SIDM00724;NCI-H2405	Q13232	-1.36801	huMAP3_04679.1	Non-Small Cell Lung Carcinoma
SIDM00724;NCI-H2405	Q13283	0.28315	huMAP3_01928.1	Non-Small Cell Lung Carcinoma
SIDM00724;NCI-H2405	Q13283	0.28315	huMAP3_03324.1	Non-Small Cell Lung Carcinoma
SIDM00724;NCI-H2405	Q13287	2.08483	huMAP3_00697.1	Non-Small Cell Lung Carcinoma
SIDM00724;NCI-H2405	Q13347	-0.19278	huMAP3_01276.1	Non-Small Cell Lung Carcinoma
SIDM00724;NCI-H2405	Q13371	-0.227553	huMAP3_04396.1	Non-Small Cell Lung Carcinoma
SIDM00724;NCI-H2405	Q13405	0.162565	huMAP3_03852.1	Non-Small Cell Lung Carcinoma
SIDM00724;NCI-H2405	Q13405	0.162565	huMAP3_04652.1	Non-Small Cell Lung Carcinoma
SIDM00724;NCI-H2405	Q13409	0.1806	huMAP3_02226.1	Non-Small Cell Lung Carcinoma
SIDM00724;NCI-H2405	Q13418	0.184335	huMAP3_04827.1	Non-Small Cell Lung Carcinoma
SIDM00724;NCI-H2405	Q13442	0.64927	huMAP3_02515.1	Non-Small Cell Lung Carcinoma
SIDM00724;NCI-H2405	Q13488	0.187341	huMAP3_01501.1	Non-Small Cell Lung Carcinoma
SIDM00724;NCI-H2405	Q13492	0.83911	huMAP3_03408.1	Non-Small Cell Lung Carcinoma
SIDM00724;NCI-H2405	Q13503	2.20456	huMAP3_02730.1	Non-Small Cell Lung Carcinoma
SIDM00724;NCI-H2405	Q13547	-1.03963	huMAP3_01287.1	Non-Small Cell Lung Carcinoma
SIDM00724;NCI-H2405	Q13561	0.69818	huMAP3_04946.1	Non-Small Cell Lung Carcinoma
SIDM00724;NCI-H2405	Q13573	-0.29492	huMAP3_00309.1	Non-Small Cell Lung Carcinoma
SIDM00724;NCI-H2405	Q13573	-0.29492	huMAP3_03019.1	Non-Small Cell Lung Carcinoma
SIDM00724;NCI-H2405	Q13595	-0.76994	huMAP3_02367.1	Non-Small Cell Lung Carcinoma
SIDM00724;NCI-H2405	Q13596	-0.08704	huMAP3_02481.1	Non-Small Cell Lung Carcinoma
SIDM00724;NCI-H2405	Q13616	-1.88236	huMAP3_00161.1	Non-Small Cell Lung Carcinoma
SIDM00724;NCI-H2405	Q13619	0.181248	huMAP3_02953.1	Non-Small Cell Lung Carcinoma
SIDM00724;NCI-H2405	Q13620	-0.925285	huMAP3_02953.1	Non-Small Cell Lung Carcinoma
SIDM00724;NCI-H2405	Q13636	-0.53875	huMAP3_01895.1	Non-Small Cell Lung Carcinoma
SIDM00724;NCI-H2405	Q13740	0.74875	huMAP3_02703.1	Non-Small Cell Lung Carcinoma
SIDM00724;NCI-H2405	Q13740	0.74875	huMAP3_02887.1	Non-Small Cell Lung Carcinoma
SIDM00724;NCI-H2405	Q13769	-1.89583	huMAP3_02553.1	Non-Small Cell Lung Carcinoma
SIDM00724;NCI-H2405	Q13769	-1.89583	huMAP3_02771.1	Non-Small Cell Lung Carcinoma
SIDM00724;NCI-H2405	Q13769	-1.89583	huMAP3_04932.1	Non-Small Cell Lung Carcinoma
SIDM00724;NCI-H2405	Q13838	-0.759615	huMAP3_01665.1	Non-Small Cell Lung Carcinoma
SIDM00724;NCI-H2405	Q13838	-0.759615	huMAP3_02019.1	Non-Small Cell Lung Carcinoma
SIDM00724;NCI-H2405	Q13838	-0.759615	huMAP3_04872.1	Non-Small Cell Lung Carcinoma
SIDM00724;NCI-H2405	Q13838	-0.759615	huMAP3_04932.1	Non-Small Cell Lung Carcinoma
SIDM00724;NCI-H2405	Q13868	-0.597345	huMAP3_05382.1	Non-Small Cell Lung Carcinoma
SIDM00724;NCI-H2405	Q13901	-1.06619	huMAP3_05382.1	Non-Small Cell Lung Carcinoma
SIDM00724;NCI-H2405	Q14103	-0.25209	huMAP3_01655.1	Non-Small Cell Lung Carcinoma
SIDM00724;NCI-H2405	Q14108	0.35626	huMAP3_05184.1	Non-Small Cell Lung Carcinoma
SIDM00724;NCI-H2405	Q14141	-0.696212	huMAP3_02362.1	Non-Small Cell Lung Carcinoma
SIDM00724;NCI-H2405	Q14152	-0.111155	huMAP3_01276.1	Non-Small Cell Lung Carcinoma
SIDM00724;NCI-H2405	Q14155	-0.570988	huMAP3_05415.1	Non-Small Cell Lung Carcinoma
SIDM00724;NCI-H2405	Q14161	0.1007	huMAP3_05415.1	Non-Small Cell Lung Carcinoma
SIDM00724;NCI-H2405	Q14166	-1.52209	huMAP3_00469.1	Non-Small Cell Lung Carcinoma
SIDM00724;NCI-H2405	Q14181	-1.65116	huMAP3_02748.1	Non-Small Cell Lung Carcinoma
SIDM00724;NCI-H2405	Q14192	2.06991	huMAP3_00551.1	Non-Small Cell Lung Carcinoma
SIDM00724;NCI-H2405	Q14194	0.0471194	huMAP3_00051.1	Non-Small Cell Lung Carcinoma
SIDM00724;NCI-H2405	Q14195	0.215532	huMAP3_00051.1	Non-Small Cell Lung Carcinoma
SIDM00724;NCI-H2405	Q14197	-0.15133	huMAP3_01856.1	Non-Small Cell Lung Carcinoma
SIDM00724;NCI-H2405	Q14197	-0.15133	huMAP3_04652.1	Non-Small Cell Lung Carcinoma
SIDM00724;NCI-H2405	Q14202	-0.688415	huMAP3_00780.1	Non-Small Cell Lung Carcinoma
SIDM00724;NCI-H2405	Q14203	0.13455	huMAP3_04946.1	Non-Small Cell Lung Carcinoma
SIDM00724;NCI-H2405	Q14204	-0.54317	huMAP3_02226.1	Non-Small Cell Lung Carcinoma
SIDM00724;NCI-H2405	Q14257	1.03418	huMAP3_04958.1	Non-Small Cell Lung Carcinoma
SIDM00724;NCI-H2405	Q14258	0.192445	huMAP3_00349.1	Non-Small Cell Lung Carcinoma
SIDM00724;NCI-H2405	Q14444	0.61777	huMAP3_01928.1	Non-Small Cell Lung Carcinoma
SIDM00724;NCI-H2405	Q14558	0.17328	huMAP3_01114.1	Non-Small Cell Lung Carcinoma
SIDM00724;NCI-H2405	Q14562	-0.503735	huMAP3_03019.1	Non-Small Cell Lung Carcinoma
SIDM00724;NCI-H2405	Q14566	-0.81166	huMAP3_00154.1	Non-Small Cell Lung Carcinoma
SIDM00724;NCI-H2405	Q14651	1.00713	huMAP3_03533.1	Non-Small Cell Lung Carcinoma
SIDM00724;NCI-H2405	Q14676	0.17996	huMAP3_01443.1	Non-Small Cell Lung Carcinoma
SIDM00724;NCI-H2405	Q14677	0.110045	huMAP3_05120.1	Non-Small Cell Lung Carcinoma
SIDM00724;NCI-H2405	Q14683	-0.26524	huMAP3_00229.1	Non-Small Cell Lung Carcinoma
SIDM00724;NCI-H2405	Q14690	-0.6959	huMAP3_02116.1	Non-Small Cell Lung Carcinoma
SIDM00724;NCI-H2405	Q14692	-0.51463	huMAP3_04293.1	Non-Small Cell Lung Carcinoma
SIDM00724;NCI-H2405	Q14738	0.053765	huMAP3_05182.1	Non-Small Cell Lung Carcinoma
SIDM00724;NCI-H2405	Q14746	2.26876	huMAP3_04294.1	Non-Small Cell Lung Carcinoma
SIDM00724;NCI-H2405	Q14789	0.242865	huMAP3_04392.1	Non-Small Cell Lung Carcinoma
SIDM00724;NCI-H2405	Q14839	-0.477495	huMAP3_03905.1	Non-Small Cell Lung Carcinoma
SIDM00724;NCI-H2405	Q14966	0.48725	huMAP3_01533.1	Non-Small Cell Lung Carcinoma
SIDM00724;NCI-H2405	Q14966	0.48725	huMAP3_02281.1	Non-Small Cell Lung Carcinoma
SIDM00724;NCI-H2405	Q14966	0.48725	huMAP3_04693.1	Non-Small Cell Lung Carcinoma
SIDM00724;NCI-H2405	Q14978	-0.1397	huMAP3_02291.1	Non-Small Cell Lung Carcinoma
SIDM00724;NCI-H2405	Q14997	-0.394709	huMAP3_00356.1	Non-Small Cell Lung Carcinoma
SIDM00724;NCI-H2405	Q14BN4	-0.13145	huMAP3_00935.1	Non-Small Cell Lung Carcinoma
SIDM00724;NCI-H2405	Q15003	-0.66708	huMAP3_03084.1	Non-Small Cell Lung Carcinoma
SIDM00724;NCI-H2405	Q15006	-0.55248	huMAP3_03281.1	Non-Small Cell Lung Carcinoma
SIDM00724;NCI-H2405	Q15008	-0.562795	huMAP3_05064.1	Non-Small Cell Lung Carcinoma
SIDM00724;NCI-H2405	Q15018	-0.51747	huMAP3_01447.1	Non-Small Cell Lung Carcinoma
SIDM00724;NCI-H2405	Q15018	-0.51747	huMAP3_02592.1	Non-Small Cell Lung Carcinoma
SIDM00724;NCI-H2405	Q15019	-0.47757	huMAP3_02362.1	Non-Small Cell Lung Carcinoma
SIDM00724;NCI-H2405	Q15021	-1.33064	huMAP3_03084.1	Non-Small Cell Lung Carcinoma
SIDM00724;NCI-H2405	Q15024	0.109165	huMAP3_05382.1	Non-Small Cell Lung Carcinoma
SIDM00724;NCI-H2405	Q15029	-0.68934	huMAP3_00424.1	Non-Small Cell Lung Carcinoma
SIDM00724;NCI-H2405	Q15029	-0.68934	huMAP3_00960.1	Non-Small Cell Lung Carcinoma
SIDM00724;NCI-H2405	Q15046	-0.44307	huMAP3_02637.1	Non-Small Cell Lung Carcinoma
SIDM00724;NCI-H2405	Q15061	-0.58977	huMAP3_01743.1	Non-Small Cell Lung Carcinoma
SIDM00724;NCI-H2405	Q15070	-1.63023	huMAP3_00983.1	Non-Small Cell Lung Carcinoma
SIDM00724;NCI-H2405	Q15070	-1.63023	huMAP3_03763.1	Non-Small Cell Lung Carcinoma
SIDM00724;NCI-H2405	Q15118	-0.438264	huMAP3_04704.1	Non-Small Cell Lung Carcinoma
SIDM00724;NCI-H2405	Q15118	-0.438264	huMAP3_04919.1	Non-Small Cell Lung Carcinoma
SIDM00724;NCI-H2405	Q15120	-0.217845	huMAP3_04704.1	Non-Small Cell Lung Carcinoma
SIDM00724;NCI-H2405	Q15120	-0.217845	huMAP3_04919.1	Non-Small Cell Lung Carcinoma
SIDM00724;NCI-H2405	Q15223	-0.453278	huMAP3_01687.1	Non-Small Cell Lung Carcinoma
SIDM00724;NCI-H2405	Q15223	-0.453278	huMAP3_01717.1	Non-Small Cell Lung Carcinoma
SIDM00724;NCI-H2405	Q15223	-0.453278	huMAP3_02607.1	Non-Small Cell Lung Carcinoma
SIDM00724;NCI-H2405	Q15223	-0.453278	huMAP3_04614.1	Non-Small Cell Lung Carcinoma
SIDM00724;NCI-H2405	Q15257	-0.839935	huMAP3_02666.1	Non-Small Cell Lung Carcinoma
SIDM00724;NCI-H2405	Q15287	-1.45135	huMAP3_00373.1	Non-Small Cell Lung Carcinoma
SIDM00724;NCI-H2405	Q15287	-1.45135	huMAP3_00489.1	Non-Small Cell Lung Carcinoma
SIDM00724;NCI-H2405	Q15287	-1.45135	huMAP3_02739.1	Non-Small Cell Lung Carcinoma
SIDM00724;NCI-H2405	Q15291	-0.72338	huMAP3_00564.1	Non-Small Cell Lung Carcinoma
SIDM00724;NCI-H2405	Q15291	-0.72338	huMAP3_05226.1	Non-Small Cell Lung Carcinoma
SIDM00724;NCI-H2405	Q15293	1.42275	huMAP3_04958.1	Non-Small Cell Lung Carcinoma
SIDM00724;NCI-H2405	Q15363	-1.52495	huMAP3_04392.1	Non-Small Cell Lung Carcinoma
SIDM00724;NCI-H2405	Q15393	-0.76394	huMAP3_04549.1	Non-Small Cell Lung Carcinoma
SIDM00724;NCI-H2405	Q15398	1.1684	huMAP3_01999.1	Non-Small Cell Lung Carcinoma
SIDM00724;NCI-H2405	Q15404	0.055365	huMAP3_04827.1	Non-Small Cell Lung Carcinoma
SIDM00724;NCI-H2405	Q15427	0.63995	huMAP3_04549.1	Non-Small Cell Lung Carcinoma
SIDM00724;NCI-H2405	Q15428	-0.16004	huMAP3_04549.1	Non-Small Cell Lung Carcinoma
SIDM00724;NCI-H2405	Q15434	2.17446	huMAP3_03852.1	Non-Small Cell Lung Carcinoma
SIDM00724;NCI-H2405	Q15435	-0.138385	huMAP3_00020.1	Non-Small Cell Lung Carcinoma
SIDM00724;NCI-H2405	Q15436	-0.06975	huMAP3_00065.1	Non-Small Cell Lung Carcinoma
SIDM00724;NCI-H2405	Q15436	-0.06975	huMAP3_00707.1	Non-Small Cell Lung Carcinoma
SIDM00724;NCI-H2405	Q15437	-0.512535	huMAP3_00065.1	Non-Small Cell Lung Carcinoma
SIDM00724;NCI-H2405	Q15437	-0.512535	huMAP3_00707.1	Non-Small Cell Lung Carcinoma
SIDM00724;NCI-H2405	Q15459	0.19622	huMAP3_04549.1	Non-Small Cell Lung Carcinoma
SIDM00724;NCI-H2405	Q15477	-1.11497	huMAP3_01535.1	Non-Small Cell Lung Carcinoma
SIDM00724;NCI-H2405	Q15528	-0.213269	huMAP3_02730.1	Non-Small Cell Lung Carcinoma
SIDM00724;NCI-H2405	Q15532	1.87069	huMAP3_03221.1	Non-Small Cell Lung Carcinoma
SIDM00724;NCI-H2405	Q15648	-1.75101	huMAP3_02730.1	Non-Small Cell Lung Carcinoma
SIDM00724;NCI-H2405	Q15738	-0.34285	huMAP3_01245.1	Non-Small Cell Lung Carcinoma
SIDM00724;NCI-H2405	Q15750	-0.801105	huMAP3_05292.1	Non-Small Cell Lung Carcinoma
SIDM00724;NCI-H2405	Q15843	0.12985	huMAP3_05041.1	Non-Small Cell Lung Carcinoma
SIDM00724;NCI-H2405	Q15906	-0.195609	huMAP3_04650.1	Non-Small Cell Lung Carcinoma
SIDM00724;NCI-H2405	Q15942	1.11786	huMAP3_00207.1	Non-Small Cell Lung Carcinoma
SIDM00724;NCI-H2405	Q16181	-0.14913	huMAP3_02362.1	Non-Small Cell Lung Carcinoma
SIDM00724;NCI-H2405	Q16186	-0.07466	huMAP3_05064.1	Non-Small Cell Lung Carcinoma
SIDM00724;NCI-H2405	Q16204	0.55167	huMAP3_05182.1	Non-Small Cell Lung Carcinoma
SIDM00724;NCI-H2405	Q16401	-0.62237	huMAP3_05064.1	Non-Small Cell Lung Carcinoma
SIDM00724;NCI-H2405	Q16512	-1.71939	huMAP3_04294.1	Non-Small Cell Lung Carcinoma
SIDM00724;NCI-H2405	Q16540	-0.58095	huMAP3_00983.1	Non-Small Cell Lung Carcinoma
SIDM00724;NCI-H2405	Q16540	-0.58095	huMAP3_03763.1	Non-Small Cell Lung Carcinoma
SIDM00724;NCI-H2405	Q16555	0.8047	huMAP3_00051.1	Non-Small Cell Lung Carcinoma
SIDM00724;NCI-H2405	Q16626	-0.361883	huMAP3_04311.1	Non-Small Cell Lung Carcinoma
SIDM00724;NCI-H2405	Q16630	0.13543	huMAP3_01577.1	Non-Small Cell Lung Carcinoma
SIDM00724;NCI-H2405	Q16637	0.64709	huMAP3_04549.1	Non-Small Cell Lung Carcinoma
SIDM00724;NCI-H2405	Q16698	-0.43872	huMAP3_00934.1	Non-Small Cell Lung Carcinoma
SIDM00724;NCI-H2405	Q16698	-0.43872	huMAP3_01535.1	Non-Small Cell Lung Carcinoma
SIDM00724;NCI-H2405	Q16718	0.350555	huMAP3_02819.1	Non-Small Cell Lung Carcinoma
SIDM00724;NCI-H2405	Q16740	-0.243	huMAP3_00573.1	Non-Small Cell Lung Carcinoma
SIDM00724;NCI-H2405	Q16774	-0.404275	huMAP3_02385.1	Non-Small Cell Lung Carcinoma
SIDM00724;NCI-H2405	Q16795	-0.53677	huMAP3_02819.1	Non-Small Cell Lung Carcinoma
SIDM00724;NCI-H2405	Q16822	-0.82745	huMAP3_00213.1	Non-Small Cell Lung Carcinoma
SIDM00724;NCI-H2405	Q16822	-0.82745	huMAP3_02385.1	Non-Small Cell Lung Carcinoma
SIDM00724;NCI-H2405	Q16864	-1.72488	huMAP3_01501.1	Non-Small Cell Lung Carcinoma
SIDM00724;NCI-H2405	Q16891	-0.141355	huMAP3_02950.1	Non-Small Cell Lung Carcinoma
SIDM00724;NCI-H2405	Q32P41	-0.0419072	huMAP3_02385.1	Non-Small Cell Lung Carcinoma
SIDM00724;NCI-H2405	Q3B726	-0.2782	huMAP3_00807.1	Non-Small Cell Lung Carcinoma
SIDM00724;NCI-H2405	Q3MHD2	0.79	huMAP3_00480.1	Non-Small Cell Lung Carcinoma
SIDM00724;NCI-H2405	Q3MHD2	0.79	huMAP3_00574.1	Non-Small Cell Lung Carcinoma
SIDM00724;NCI-H2405	Q3MHD2	0.79	huMAP3_02526.1	Non-Small Cell Lung Carcinoma
SIDM00724;NCI-H2405	Q4G0F5	0.0111143	huMAP3_01277.1	Non-Small Cell Lung Carcinoma
SIDM00724;NCI-H2405	Q4VXU2	0.347645	huMAP3_00714.1	Non-Small Cell Lung Carcinoma
SIDM00724;NCI-H2405	Q4VXU2	0.347645	huMAP3_03127.1	Non-Small Cell Lung Carcinoma
SIDM00724;NCI-H2405	Q4VXU2	0.347645	huMAP3_03962.1	Non-Small Cell Lung Carcinoma
SIDM00724;NCI-H2405	Q53EL6	-0.339595	huMAP3_03088.1	Non-Small Cell Lung Carcinoma
SIDM00724;NCI-H2405	Q53EL6	-0.339595	huMAP3_05184.1	Non-Small Cell Lung Carcinoma
SIDM00724;NCI-H2405	Q53F19	-0.21658	huMAP3_04872.1	Non-Small Cell Lung Carcinoma
SIDM00724;NCI-H2405	Q53GS7	-1.18748	huMAP3_03647.1	Non-Small Cell Lung Carcinoma
SIDM00724;NCI-H2405	Q53HC9	0.12569	huMAP3_03896.1	Non-Small Cell Lung Carcinoma
SIDM00724;NCI-H2405	Q53TN4	2.23805	huMAP3_01609.1	Non-Small Cell Lung Carcinoma
SIDM00724;NCI-H2405	Q567U6	1.72977	huMAP3_01290.1	Non-Small Cell Lung Carcinoma
SIDM00724;NCI-H2405	Q5F1R6	-1.11407	huMAP3_04135.1	Non-Small Cell Lung Carcinoma
SIDM00724;NCI-H2405	Q5H9R7	-0.08164	huMAP3_01958.1	Non-Small Cell Lung Carcinoma
SIDM00724;NCI-H2405	Q5J8M3	-0.358345	huMAP3_03281.1	Non-Small Cell Lung Carcinoma
SIDM00724;NCI-H2405	Q5JS54	-0.409201	huMAP3_00356.1	Non-Small Cell Lung Carcinoma
SIDM00724;NCI-H2405	Q5JSZ5	-0.502433	huMAP3_01276.1	Non-Small Cell Lung Carcinoma
SIDM00724;NCI-H2405	Q5JTH9	0.125185	huMAP3_01045.1	Non-Small Cell Lung Carcinoma
SIDM00724;NCI-H2405	Q5MIZ7	-0.635653	huMAP3_02666.1	Non-Small Cell Lung Carcinoma
SIDM00724;NCI-H2405	Q5RKV6	-0.67887	huMAP3_05382.1	Non-Small Cell Lung Carcinoma
SIDM00724;NCI-H2405	Q5SY16	-0.8312	huMAP3_03787.1	Non-Small Cell Lung Carcinoma
SIDM00724;NCI-H2405	Q5T653	-0.04381	huMAP3_00983.1	Non-Small Cell Lung Carcinoma
SIDM00724;NCI-H2405	Q5T653	-0.04381	huMAP3_03763.1	Non-Small Cell Lung Carcinoma
SIDM00724;NCI-H2405	Q5TEC6	0.31832	huMAP3_01440.1	Non-Small Cell Lung Carcinoma
SIDM00724;NCI-H2405	Q5U5X0	-0.76984	huMAP3_01826.1	Non-Small Cell Lung Carcinoma
SIDM00724;NCI-H2405	Q5UCC4	0.83014	huMAP3_03281.1	Non-Small Cell Lung Carcinoma
SIDM00724;NCI-H2405	Q5VSL9	-0.290511	huMAP3_00935.1	Non-Small Cell Lung Carcinoma
SIDM00724;NCI-H2405	Q5VT52	0.43731	huMAP3_04499.1	Non-Small Cell Lung Carcinoma
SIDM00724;NCI-H2405	Q5VU43	-0.682249	huMAP3_00210.1	Non-Small Cell Lung Carcinoma
SIDM00724;NCI-H2405	Q5VZL5	1.6819	huMAP3_00780.1	Non-Small Cell Lung Carcinoma
SIDM00724;NCI-H2405	Q5VZL5	1.6819	huMAP3_03699.1	Non-Small Cell Lung Carcinoma
SIDM00724;NCI-H2405	Q5ZPR3	1.01591	huMAP3_01717.1	Non-Small Cell Lung Carcinoma
SIDM00724;NCI-H2405	Q5ZPR3	1.01591	huMAP3_02887.1	Non-Small Cell Lung Carcinoma
SIDM00724;NCI-H2405	Q5ZPR3	1.01591	huMAP3_04041.1	Non-Small Cell Lung Carcinoma
SIDM00724;NCI-H2405	Q68CP9	0.39225	huMAP3_03221.1	Non-Small Cell Lung Carcinoma
SIDM00724;NCI-H2405	Q68EM7	-0.67633	huMAP3_01443.1	Non-Small Cell Lung Carcinoma
SIDM00724;NCI-H2405	Q69YN2	-0.25973	huMAP3_00309.1	Non-Small Cell Lung Carcinoma
SIDM00724;NCI-H2405	Q6F5E8	-0.52475	huMAP3_02458.1	Non-Small Cell Lung Carcinoma
SIDM00724;NCI-H2405	Q6FI81	0.61678	huMAP3_04338.1	Non-Small Cell Lung Carcinoma
SIDM00724;NCI-H2405	Q6I9Y2	0.792685	huMAP3_02019.1	Non-Small Cell Lung Carcinoma
SIDM00724;NCI-H2405	Q6I9Y2	0.792685	huMAP3_02553.1	Non-Small Cell Lung Carcinoma
SIDM00724;NCI-H2405	Q6I9Y2	0.792685	huMAP3_04872.1	Non-Small Cell Lung Carcinoma
SIDM00724;NCI-H2405	Q6I9Y2	0.792685	huMAP3_04932.1	Non-Small Cell Lung Carcinoma
SIDM00724;NCI-H2405	Q6IN85	-0.24775	huMAP3_02666.1	Non-Small Cell Lung Carcinoma
SIDM00724;NCI-H2405	Q6IQ22	0.838526	huMAP3_01895.1	Non-Small Cell Lung Carcinoma
SIDM00724;NCI-H2405	Q6NZY4	0.61005	huMAP3_05382.1	Non-Small Cell Lung Carcinoma
SIDM00724;NCI-H2405	Q6P087	-0.215257	huMAP3_01856.1	Non-Small Cell Lung Carcinoma
SIDM00724;NCI-H2405	Q6P087	-0.215257	huMAP3_02985.1	Non-Small Cell Lung Carcinoma
SIDM00724;NCI-H2405	Q6P161	0.0410929	huMAP3_00983.1	Non-Small Cell Lung Carcinoma
SIDM00724;NCI-H2405	Q6P161	0.0410929	huMAP3_01856.1	Non-Small Cell Lung Carcinoma
SIDM00724;NCI-H2405	Q6P161	0.0410929	huMAP3_04652.1	Non-Small Cell Lung Carcinoma
SIDM00724;NCI-H2405	Q6P1K2	1.39273	huMAP3_01824.1	Non-Small Cell Lung Carcinoma
SIDM00724;NCI-H2405	Q6P1L8	-0.202785	huMAP3_00983.1	Non-Small Cell Lung Carcinoma
SIDM00724;NCI-H2405	Q6P1L8	-0.202785	huMAP3_01856.1	Non-Small Cell Lung Carcinoma
SIDM00724;NCI-H2405	Q6P1L8	-0.202785	huMAP3_04652.1	Non-Small Cell Lung Carcinoma
SIDM00724;NCI-H2405	Q6P2Q9	-1.20681	huMAP3_00960.1	Non-Small Cell Lung Carcinoma
SIDM00724;NCI-H2405	Q6P587	-0.46333	huMAP3_02385.1	Non-Small Cell Lung Carcinoma
SIDM00724;NCI-H2405	Q6P6C2	-1.8955	huMAP3_02553.1	Non-Small Cell Lung Carcinoma
SIDM00724;NCI-H2405	Q6P6C2	-1.8955	huMAP3_04023.1	Non-Small Cell Lung Carcinoma
SIDM00724;NCI-H2405	Q6P6C2	-1.8955	huMAP3_04872.1	Non-Small Cell Lung Carcinoma
SIDM00724;NCI-H2405	Q6P6C2	-1.8955	huMAP3_05165.1	Non-Small Cell Lung Carcinoma
SIDM00724;NCI-H2405	Q6P9B6	0.43906	huMAP3_04853.1	Non-Small Cell Lung Carcinoma
SIDM00724;NCI-H2405	Q6PD74	1.65543	huMAP3_00432.1	Non-Small Cell Lung Carcinoma
SIDM00724;NCI-H2405	Q6PD74	1.65543	huMAP3_05120.1	Non-Small Cell Lung Carcinoma
SIDM00724;NCI-H2405	Q6PGP7	-2.53978	huMAP3_00703.1	Non-Small Cell Lung Carcinoma
SIDM00724;NCI-H2405	Q6PJG2	-0.599237	huMAP3_01287.1	Non-Small Cell Lung Carcinoma
SIDM00724;NCI-H2405	Q6PJW8	-0.612818	huMAP3_02357.1	Non-Small Cell Lung Carcinoma
SIDM00724;NCI-H2405	Q6RFH5	-0.40318	huMAP3_01045.1	Non-Small Cell Lung Carcinoma
SIDM00724;NCI-H2405	Q6SPF0	-1.61362	huMAP3_00703.1	Non-Small Cell Lung Carcinoma
SIDM00724;NCI-H2405	Q6UN15	-0.40325	huMAP3_00102.1	Non-Small Cell Lung Carcinoma
SIDM00724;NCI-H2405	Q6UXV4	-1.50435	huMAP3_02950.1	Non-Small Cell Lung Carcinoma
SIDM00724;NCI-H2405	Q6UXV4	-1.50435	huMAP3_03035.1	Non-Small Cell Lung Carcinoma
SIDM00724;NCI-H2405	Q6Y7W6	0.21762	huMAP3_01928.1	Non-Small Cell Lung Carcinoma
SIDM00724;NCI-H2405	Q6Y7W6	0.21762	huMAP3_03324.1	Non-Small Cell Lung Carcinoma
SIDM00724;NCI-H2405	Q6ZUT6	1.57087	huMAP3_02553.1	Non-Small Cell Lung Carcinoma
SIDM00724;NCI-H2405	Q6ZUT6	1.57087	huMAP3_02771.1	Non-Small Cell Lung Carcinoma
SIDM00724;NCI-H2405	Q6ZUT6	1.57087	huMAP3_05165.1	Non-Small Cell Lung Carcinoma
SIDM00724;NCI-H2405	Q70E73	0.149615	huMAP3_02474.1	Non-Small Cell Lung Carcinoma
SIDM00724;NCI-H2405	Q712K3	1.50168	huMAP3_03088.1	Non-Small Cell Lung Carcinoma
SIDM00724;NCI-H2405	Q712K3	1.50168	huMAP3_04044.1	Non-Small Cell Lung Carcinoma
SIDM00724;NCI-H2405	Q71UM5	-0.0745198	huMAP3_01535.1	Non-Small Cell Lung Carcinoma
SIDM00724;NCI-H2405	Q7KZ85	-0.5518	huMAP3_04499.1	Non-Small Cell Lung Carcinoma
SIDM00724;NCI-H2405	Q7L014	-0.05858	huMAP3_04549.1	Non-Small Cell Lung Carcinoma
SIDM00724;NCI-H2405	Q7L0Y3	-0.152755	huMAP3_00934.1	Non-Small Cell Lung Carcinoma
SIDM00724;NCI-H2405	Q7L1Q6	-0.1042	huMAP3_00951.1	Non-Small Cell Lung Carcinoma
SIDM00724;NCI-H2405	Q7L1Q6	-0.1042	huMAP3_03231.1	Non-Small Cell Lung Carcinoma
SIDM00724;NCI-H2405	Q7L2H7	-0.28003	huMAP3_01276.1	Non-Small Cell Lung Carcinoma
SIDM00724;NCI-H2405	Q7L576	0.67341	huMAP3_02474.1	Non-Small Cell Lung Carcinoma
SIDM00724;NCI-H2405	Q7L592	-1.88318	huMAP3_01826.1	Non-Small Cell Lung Carcinoma
SIDM00724;NCI-H2405	Q7L5N1	-0.20851	huMAP3_05041.1	Non-Small Cell Lung Carcinoma
SIDM00724;NCI-H2405	Q7L7X3	-0.458937	huMAP3_01936.1	Non-Small Cell Lung Carcinoma
SIDM00724;NCI-H2405	Q7L7X3	-0.458937	huMAP3_02705.1	Non-Small Cell Lung Carcinoma
SIDM00724;NCI-H2405	Q7RTV0	-0.08419	huMAP3_04549.1	Non-Small Cell Lung Carcinoma
SIDM00724;NCI-H2405	Q7Z2W9	-0.42827	huMAP3_01856.1	Non-Small Cell Lung Carcinoma
SIDM00724;NCI-H2405	Q7Z2W9	-0.42827	huMAP3_04652.1	Non-Small Cell Lung Carcinoma
SIDM00724;NCI-H2405	Q7Z3C6	0.58316	huMAP3_04870.1	Non-Small Cell Lung Carcinoma
SIDM00724;NCI-H2405	Q7Z3K3	-0.075555	huMAP3_03699.1	Non-Small Cell Lung Carcinoma
SIDM00724;NCI-H2405	Q7Z3T8	0.944717	huMAP3_02357.1	Non-Small Cell Lung Carcinoma
SIDM00724;NCI-H2405	Q7Z406	-0.865735	huMAP3_03184.1	Non-Small Cell Lung Carcinoma
SIDM00724;NCI-H2405	Q7Z417	1.09008	huMAP3_00480.1	Non-Small Cell Lung Carcinoma
SIDM00724;NCI-H2405	Q7Z417	1.09008	huMAP3_00574.1	Non-Small Cell Lung Carcinoma
SIDM00724;NCI-H2405	Q7Z417	1.09008	huMAP3_02526.1	Non-Small Cell Lung Carcinoma
SIDM00724;NCI-H2405	Q7Z5K2	0.843665	huMAP3_00229.1	Non-Small Cell Lung Carcinoma
SIDM00724;NCI-H2405	Q7Z739	0.65139	huMAP3_00843.1	Non-Small Cell Lung Carcinoma
SIDM00724;NCI-H2405	Q7Z7F7	-0.46582	huMAP3_00983.1	Non-Small Cell Lung Carcinoma
SIDM00724;NCI-H2405	Q7Z7F7	-0.46582	huMAP3_01856.1	Non-Small Cell Lung Carcinoma
SIDM00724;NCI-H2405	Q7Z7F7	-0.46582	huMAP3_04652.1	Non-Small Cell Lung Carcinoma
SIDM00724;NCI-H2405	Q7Z7H5	-0.47253	huMAP3_04392.1	Non-Small Cell Lung Carcinoma
SIDM00724;NCI-H2405	Q7Z7H8	-0.17545	huMAP3_01856.1	Non-Small Cell Lung Carcinoma
SIDM00724;NCI-H2405	Q7Z7H8	-0.17545	huMAP3_03763.1	Non-Small Cell Lung Carcinoma
SIDM00724;NCI-H2405	Q86TB9	-2.03092	huMAP3_02465.1	Non-Small Cell Lung Carcinoma
SIDM00724;NCI-H2405	Q86TS9	1.2089	huMAP3_00983.1	Non-Small Cell Lung Carcinoma
SIDM00724;NCI-H2405	Q86TS9	1.2089	huMAP3_03763.1	Non-Small Cell Lung Carcinoma
SIDM00724;NCI-H2405	Q86U38	-1.04576	huMAP3_00951.1	Non-Small Cell Lung Carcinoma
SIDM00724;NCI-H2405	Q86U86	-1.99225	huMAP3_03221.1	Non-Small Cell Lung Carcinoma
SIDM00724;NCI-H2405	Q86U90	1.74312	huMAP3_00305.1	Non-Small Cell Lung Carcinoma
SIDM00724;NCI-H2405	Q86UK7	-2.32051	huMAP3_00843.1	Non-Small Cell Lung Carcinoma
SIDM00724;NCI-H2405	Q86UU1	1.82756	huMAP3_01381.1	Non-Small Cell Lung Carcinoma
SIDM00724;NCI-H2405	Q86UY8	-0.0255927	huMAP3_05415.1	Non-Small Cell Lung Carcinoma
SIDM00724;NCI-H2405	Q86V81	-0.28532	huMAP3_00936.1	Non-Small Cell Lung Carcinoma
SIDM00724;NCI-H2405	Q86V81	-0.28532	huMAP3_04023.1	Non-Small Cell Lung Carcinoma
SIDM00724;NCI-H2405	Q86V81	-0.28532	huMAP3_04872.1	Non-Small Cell Lung Carcinoma
SIDM00724;NCI-H2405	Q86V81	-0.28532	huMAP3_04932.1	Non-Small Cell Lung Carcinoma
SIDM00724;NCI-H2405	Q86VP1	-0.434893	huMAP3_05292.1	Non-Small Cell Lung Carcinoma
SIDM00724;NCI-H2405	Q86W42	-0.340555	huMAP3_00936.1	Non-Small Cell Lung Carcinoma
SIDM00724;NCI-H2405	Q86W42	-0.340555	huMAP3_04023.1	Non-Small Cell Lung Carcinoma
SIDM00724;NCI-H2405	Q86W42	-0.340555	huMAP3_04872.1	Non-Small Cell Lung Carcinoma
SIDM00724;NCI-H2405	Q86W42	-0.340555	huMAP3_04932.1	Non-Small Cell Lung Carcinoma
SIDM00724;NCI-H2405	Q86WR7	-0.124205	huMAP3_01936.1	Non-Small Cell Lung Carcinoma
SIDM00724;NCI-H2405	Q86WX3	0.830246	huMAP3_02116.1	Non-Small Cell Lung Carcinoma
SIDM00724;NCI-H2405	Q86X83	-0.06981	huMAP3_01290.1	Non-Small Cell Lung Carcinoma
SIDM00724;NCI-H2405	Q86XL3	-0.1278	huMAP3_05182.1	Non-Small Cell Lung Carcinoma
SIDM00724;NCI-H2405	Q86XP3	0.374875	huMAP3_04549.1	Non-Small Cell Lung Carcinoma
SIDM00724;NCI-H2405	Q86Y79	-0.631563	huMAP3_04958.1	Non-Small Cell Lung Carcinoma
SIDM00724;NCI-H2405	Q86YP4	-1.40776	huMAP3_03905.1	Non-Small Cell Lung Carcinoma
SIDM00724;NCI-H2405	Q8IUE6	-1.45034	huMAP3_03610.1	Non-Small Cell Lung Carcinoma
SIDM00724;NCI-H2405	Q8IUH3	-0.0972827	huMAP3_03852.1	Non-Small Cell Lung Carcinoma
SIDM00724;NCI-H2405	Q8IUH3	-0.0972827	huMAP3_03962.1	Non-Small Cell Lung Carcinoma
SIDM00724;NCI-H2405	Q8IUR0	-0.174368	huMAP3_04127.1	Non-Small Cell Lung Carcinoma
SIDM00724;NCI-H2405	Q8IVL5	0.768667	huMAP3_01577.1	Non-Small Cell Lung Carcinoma
SIDM00724;NCI-H2405	Q8IVS2	-1.70852	huMAP3_02367.1	Non-Small Cell Lung Carcinoma
SIDM00724;NCI-H2405	Q8IVS2	-1.70852	huMAP3_02985.1	Non-Small Cell Lung Carcinoma
SIDM00724;NCI-H2405	Q8IW45	-0.105148	huMAP3_02111.1	Non-Small Cell Lung Carcinoma
SIDM00724;NCI-H2405	Q8IWA0	-0.17537	huMAP3_01743.1	Non-Small Cell Lung Carcinoma
SIDM00724;NCI-H2405	Q8IWR0	0.288328	huMAP3_00843.1	Non-Small Cell Lung Carcinoma
SIDM00724;NCI-H2405	Q8IXH7	-1.93997	huMAP3_01088.1	Non-Small Cell Lung Carcinoma
SIDM00724;NCI-H2405	Q8IXK0	-0.0118513	huMAP3_02464.1	Non-Small Cell Lung Carcinoma
SIDM00724;NCI-H2405	Q8IXM3	-0.77267	huMAP3_03763.1	Non-Small Cell Lung Carcinoma
SIDM00724;NCI-H2405	Q8IXT5	-0.71471	huMAP3_01533.1	Non-Small Cell Lung Carcinoma
SIDM00724;NCI-H2405	Q8IXT5	-0.71471	huMAP3_02281.1	Non-Small Cell Lung Carcinoma
SIDM00724;NCI-H2405	Q8IXT5	-0.71471	huMAP3_04693.1	Non-Small Cell Lung Carcinoma
SIDM00724;NCI-H2405	Q8IY18	-1.48686	huMAP3_04711.1	Non-Small Cell Lung Carcinoma
SIDM00724;NCI-H2405	Q8IY67	-0.67925	huMAP3_00551.1	Non-Small Cell Lung Carcinoma
SIDM00724;NCI-H2405	Q8IYD1	-0.225813	huMAP3_03127.1	Non-Small Cell Lung Carcinoma
SIDM00724;NCI-H2405	Q8IZA0	2.16815	huMAP3_01717.1	Non-Small Cell Lung Carcinoma
SIDM00724;NCI-H2405	Q8IZA0	2.16815	huMAP3_02887.1	Non-Small Cell Lung Carcinoma
SIDM00724;NCI-H2405	Q8IZP0	0.570525	huMAP3_02474.1	Non-Small Cell Lung Carcinoma
SIDM00724;NCI-H2405	Q8IZV5	0.199816	huMAP3_01437.1	Non-Small Cell Lung Carcinoma
SIDM00724;NCI-H2405	Q8N1B4	-0.51436	huMAP3_03896.1	Non-Small Cell Lung Carcinoma
SIDM00724;NCI-H2405	Q8N392	2.4429	huMAP3_04535.1	Non-Small Cell Lung Carcinoma
SIDM00724;NCI-H2405	Q8N3E9	0.411199	huMAP3_00550.1	Non-Small Cell Lung Carcinoma
SIDM00724;NCI-H2405	Q8N3E9	0.411199	huMAP3_02291.1	Non-Small Cell Lung Carcinoma
SIDM00724;NCI-H2405	Q8N3E9	0.411199	huMAP3_03481.1	Non-Small Cell Lung Carcinoma
SIDM00724;NCI-H2405	Q8N3U4	-2.02137	huMAP3_00229.1	Non-Small Cell Lung Carcinoma
SIDM00724;NCI-H2405	Q8N3V7	-0.303037	huMAP3_04826.1	Non-Small Cell Lung Carcinoma
SIDM00724;NCI-H2405	Q8N4C8	-0.405046	huMAP3_00935.1	Non-Small Cell Lung Carcinoma
SIDM00724;NCI-H2405	Q8N4Q0	0.0782254	huMAP3_03395.1	Non-Small Cell Lung Carcinoma
SIDM00724;NCI-H2405	Q8N5L8	-1.54072	huMAP3_00441.1	Non-Small Cell Lung Carcinoma
SIDM00724;NCI-H2405	Q8N5M4	-0.14969	huMAP3_00161.1	Non-Small Cell Lung Carcinoma
SIDM00724;NCI-H2405	Q8N5N7	0.00197	huMAP3_02720.1	Non-Small Cell Lung Carcinoma
SIDM00724;NCI-H2405	Q8N5N7	0.00197	huMAP3_03763.1	Non-Small Cell Lung Carcinoma
SIDM00724;NCI-H2405	Q8N6T3	0.241075	huMAP3_05120.1	Non-Small Cell Lung Carcinoma
SIDM00724;NCI-H2405	Q8N766	-0.58893	huMAP3_03281.1	Non-Small Cell Lung Carcinoma
SIDM00724;NCI-H2405	Q8N8S7	0.064685	huMAP3_00207.1	Non-Small Cell Lung Carcinoma
SIDM00724;NCI-H2405	Q8N954	0.121361	huMAP3_04549.1	Non-Small Cell Lung Carcinoma
SIDM00724;NCI-H2405	Q8N983	-0.06189	huMAP3_04652.1	Non-Small Cell Lung Carcinoma
SIDM00724;NCI-H2405	Q8N9M1	1.76247	huMAP3_02553.1	Non-Small Cell Lung Carcinoma
SIDM00724;NCI-H2405	Q8N9M1	1.76247	huMAP3_02771.1	Non-Small Cell Lung Carcinoma
SIDM00724;NCI-H2405	Q8N9M1	1.76247	huMAP3_05165.1	Non-Small Cell Lung Carcinoma
SIDM00724;NCI-H2405	Q8NBJ5	-0.4066	huMAP3_02991.1	Non-Small Cell Lung Carcinoma
SIDM00724;NCI-H2405	Q8NBT2	0.18474	huMAP3_01824.1	Non-Small Cell Lung Carcinoma
SIDM00724;NCI-H2405	Q8NC60	-0.566607	huMAP3_02367.1	Non-Small Cell Lung Carcinoma
SIDM00724;NCI-H2405	Q8NC60	-0.566607	huMAP3_04115.1	Non-Small Cell Lung Carcinoma
SIDM00724;NCI-H2405	Q8NC96	1.75611	huMAP3_00819.1	Non-Small Cell Lung Carcinoma
SIDM00724;NCI-H2405	Q8NCA5	-2.03962	huMAP3_02515.1	Non-Small Cell Lung Carcinoma
SIDM00724;NCI-H2405	Q8NDV3	-0.67598	huMAP3_00229.1	Non-Small Cell Lung Carcinoma
SIDM00724;NCI-H2405	Q8NDX5	1.54225	huMAP3_02464.1	Non-Small Cell Lung Carcinoma
SIDM00724;NCI-H2405	Q8NEY8	0.1887	huMAP3_01533.1	Non-Small Cell Lung Carcinoma
SIDM00724;NCI-H2405	Q8NEY8	0.1887	huMAP3_02281.1	Non-Small Cell Lung Carcinoma
SIDM00724;NCI-H2405	Q8NEZ5	-0.171056	huMAP3_00161.1	Non-Small Cell Lung Carcinoma
SIDM00724;NCI-H2405	Q8NFC6	0.970384	huMAP3_00564.1	Non-Small Cell Lung Carcinoma
SIDM00724;NCI-H2405	Q8NFC6	0.970384	huMAP3_05226.1	Non-Small Cell Lung Carcinoma
SIDM00724;NCI-H2405	Q8NFJ5	-0.479999	huMAP3_01609.1	Non-Small Cell Lung Carcinoma
SIDM00724;NCI-H2405	Q8NFV4	-1.02187	huMAP3_02385.1	Non-Small Cell Lung Carcinoma
SIDM00724;NCI-H2405	Q8NHP6	-0.0748692	huMAP3_03744.1	Non-Small Cell Lung Carcinoma
SIDM00724;NCI-H2405	Q8NHV4	-0.267362	huMAP3_00522.1	Non-Small Cell Lung Carcinoma
SIDM00724;NCI-H2405	Q8NI27	-0.54098	huMAP3_01665.1	Non-Small Cell Lung Carcinoma
SIDM00724;NCI-H2405	Q8NI27	-0.54098	huMAP3_02019.1	Non-Small Cell Lung Carcinoma
SIDM00724;NCI-H2405	Q8NI27	-0.54098	huMAP3_04872.1	Non-Small Cell Lung Carcinoma
SIDM00724;NCI-H2405	Q8NI27	-0.54098	huMAP3_04932.1	Non-Small Cell Lung Carcinoma
SIDM00724;NCI-H2405	Q8NI35	-0.0653298	huMAP3_05036.1	Non-Small Cell Lung Carcinoma
SIDM00724;NCI-H2405	Q8NI36	-0.663405	huMAP3_03966.1	Non-Small Cell Lung Carcinoma
SIDM00724;NCI-H2405	Q8TAE8	0.21379	huMAP3_00983.1	Non-Small Cell Lung Carcinoma
SIDM00724;NCI-H2405	Q8TAE8	0.21379	huMAP3_03763.1	Non-Small Cell Lung Carcinoma
SIDM00724;NCI-H2405	Q8TAQ2	-0.49345	huMAP3_03221.1	Non-Small Cell Lung Carcinoma
SIDM00724;NCI-H2405	Q8TB37	-0.400684	huMAP3_02111.1	Non-Small Cell Lung Carcinoma
SIDM00724;NCI-H2405	Q8TCC3	-0.201695	huMAP3_00983.1	Non-Small Cell Lung Carcinoma
SIDM00724;NCI-H2405	Q8TCC3	-0.201695	huMAP3_01856.1	Non-Small Cell Lung Carcinoma
SIDM00724;NCI-H2405	Q8TCC3	-0.201695	huMAP3_03763.1	Non-Small Cell Lung Carcinoma
SIDM00724;NCI-H2405	Q8TCG1	-1.09198	huMAP3_03231.1	Non-Small Cell Lung Carcinoma
SIDM00724;NCI-H2405	Q8TCJ2	-0.82	huMAP3_00921.1	Non-Small Cell Lung Carcinoma
SIDM00724;NCI-H2405	Q8TED0	-1.7396	huMAP3_01743.1	Non-Small Cell Lung Carcinoma
SIDM00724;NCI-H2405	Q8TEQ6	0.523405	huMAP3_04549.1	Non-Small Cell Lung Carcinoma
SIDM00724;NCI-H2405	Q8TEX9	-0.59741	huMAP3_00115.1	Non-Small Cell Lung Carcinoma
SIDM00724;NCI-H2405	Q8TF01	-0.316231	huMAP3_02291.1	Non-Small Cell Lung Carcinoma
SIDM00724;NCI-H2405	Q8TF01	-0.316231	huMAP3_03481.1	Non-Small Cell Lung Carcinoma
SIDM00724;NCI-H2405	Q8TF05	0.343335	huMAP3_05182.1	Non-Small Cell Lung Carcinoma
SIDM00724;NCI-H2405	Q8WTW3	2.27885	huMAP3_04294.1	Non-Small Cell Lung Carcinoma
SIDM00724;NCI-H2405	Q8WU76	-0.652264	huMAP3_03203.1	Non-Small Cell Lung Carcinoma
SIDM00724;NCI-H2405	Q8WUA4	-0.235861	huMAP3_01637.1	Non-Small Cell Lung Carcinoma
SIDM00724;NCI-H2405	Q8WUB8	-0.469377	huMAP3_03221.1	Non-Small Cell Lung Carcinoma
SIDM00724;NCI-H2405	Q8WUD4	-0.509794	huMAP3_00050.1	Non-Small Cell Lung Carcinoma
SIDM00724;NCI-H2405	Q8WUD4	-0.509794	huMAP3_03019.1	Non-Small Cell Lung Carcinoma
SIDM00724;NCI-H2405	Q8WUM4	0.394555	huMAP3_03988.1	Non-Small Cell Lung Carcinoma
SIDM00724;NCI-H2405	Q8WUZ0	-0.358478	huMAP3_03221.1	Non-Small Cell Lung Carcinoma
SIDM00724;NCI-H2405	Q8WV22	-0.536566	huMAP3_04711.1	Non-Small Cell Lung Carcinoma
SIDM00724;NCI-H2405	Q8WVK2	-0.0320184	huMAP3_04549.1	Non-Small Cell Lung Carcinoma
SIDM00724;NCI-H2405	Q8WVM7	-1.49142	huMAP3_00229.1	Non-Small Cell Lung Carcinoma
SIDM00724;NCI-H2405	Q8WWM7	0.36194	huMAP3_00480.1	Non-Small Cell Lung Carcinoma
SIDM00724;NCI-H2405	Q8WWM7	0.36194	huMAP3_00574.1	Non-Small Cell Lung Carcinoma
SIDM00724;NCI-H2405	Q8WWM7	0.36194	huMAP3_02526.1	Non-Small Cell Lung Carcinoma
SIDM00724;NCI-H2405	Q8WX92	-2.45549	huMAP3_01088.1	Non-Small Cell Lung Carcinoma
SIDM00724;NCI-H2405	Q8WXD5	-0.11331	huMAP3_04549.1	Non-Small Cell Lung Carcinoma
SIDM00724;NCI-H2405	Q8WXX5	0.369215	huMAP3_02851.1	Non-Small Cell Lung Carcinoma
SIDM00724;NCI-H2405	Q8WYA6	-0.889105	huMAP3_04758.1	Non-Small Cell Lung Carcinoma
SIDM00724;NCI-H2405	Q8WZA0	1.02267	huMAP3_03373.1	Non-Small Cell Lung Carcinoma
SIDM00724;NCI-H2405	Q92485	-0.223721	huMAP3_03550.1	Non-Small Cell Lung Carcinoma
SIDM00724;NCI-H2405	Q92530	-0.26752	huMAP3_00356.1	Non-Small Cell Lung Carcinoma
SIDM00724;NCI-H2405	Q92541	-0.44268	huMAP3_03481.1	Non-Small Cell Lung Carcinoma
SIDM00724;NCI-H2405	Q92552	-0.50651	huMAP3_02105.1	Non-Small Cell Lung Carcinoma
SIDM00724;NCI-H2405	Q92572	-0.09112	huMAP3_03149.1	Non-Small Cell Lung Carcinoma
SIDM00724;NCI-H2405	Q92572	-0.09112	huMAP3_03536.1	Non-Small Cell Lung Carcinoma
SIDM00724;NCI-H2405	Q92572	-0.09112	huMAP3_04238.1	Non-Small Cell Lung Carcinoma
SIDM00724;NCI-H2405	Q92597	0.715895	huMAP3_05033.1	Non-Small Cell Lung Carcinoma
SIDM00724;NCI-H2405	Q92599	0.32594	huMAP3_02362.1	Non-Small Cell Lung Carcinoma
SIDM00724;NCI-H2405	Q92600	-1.59735	huMAP3_00551.1	Non-Small Cell Lung Carcinoma
SIDM00724;NCI-H2405	Q92609	1.66002	huMAP3_01277.1	Non-Small Cell Lung Carcinoma
SIDM00724;NCI-H2405	Q92620	-1.39117	huMAP3_02666.1	Non-Small Cell Lung Carcinoma
SIDM00724;NCI-H2405	Q92643	-2.0751	huMAP3_01184.1	Non-Small Cell Lung Carcinoma
SIDM00724;NCI-H2405	Q92667	0.540635	huMAP3_01849.1	Non-Small Cell Lung Carcinoma
SIDM00724;NCI-H2405	Q92747	-0.0635836	huMAP3_04814.1	Non-Small Cell Lung Carcinoma
SIDM00724;NCI-H2405	Q92769	-0.43828	huMAP3_01287.1	Non-Small Cell Lung Carcinoma
SIDM00724;NCI-H2405	Q92769	-0.43828	huMAP3_03905.1	Non-Small Cell Lung Carcinoma
SIDM00724;NCI-H2405	Q92785	-1.31516	huMAP3_03221.1	Non-Small Cell Lung Carcinoma
SIDM00724;NCI-H2405	Q92905	-0.81506	huMAP3_05041.1	Non-Small Cell Lung Carcinoma
SIDM00724;NCI-H2405	Q92922	-0.97333	huMAP3_03221.1	Non-Small Cell Lung Carcinoma
SIDM00724;NCI-H2405	Q92925	-1.83256	huMAP3_03221.1	Non-Small Cell Lung Carcinoma
SIDM00724;NCI-H2405	Q92995	-0.641734	huMAP3_00229.1	Non-Small Cell Lung Carcinoma
SIDM00724;NCI-H2405	Q93050	0.40956	huMAP3_01609.1	Non-Small Cell Lung Carcinoma
SIDM00724;NCI-H2405	Q969G3	-0.770405	huMAP3_03221.1	Non-Small Cell Lung Carcinoma
SIDM00724;NCI-H2405	Q969Q5	-0.445732	huMAP3_01895.1	Non-Small Cell Lung Carcinoma
SIDM00724;NCI-H2405	Q969S9	-0.508295	huMAP3_02135.1	Non-Small Cell Lung Carcinoma
SIDM00724;NCI-H2405	Q969T9	0.81445	huMAP3_00207.1	Non-Small Cell Lung Carcinoma
SIDM00724;NCI-H2405	Q969U7	0.933795	huMAP3_00356.1	Non-Small Cell Lung Carcinoma
SIDM00724;NCI-H2405	Q969X6	-0.19976	huMAP3_01743.1	Non-Small Cell Lung Carcinoma
SIDM00724;NCI-H2405	Q96A35	0.00693	huMAP3_01856.1	Non-Small Cell Lung Carcinoma
SIDM00724;NCI-H2405	Q96A35	0.00693	huMAP3_04652.1	Non-Small Cell Lung Carcinoma
SIDM00724;NCI-H2405	Q96A65	-1.3783	huMAP3_04054.1	Non-Small Cell Lung Carcinoma
SIDM00724;NCI-H2405	Q96AG4	0.13129	huMAP3_01437.1	Non-Small Cell Lung Carcinoma
SIDM00724;NCI-H2405	Q96AT1	-0.437844	huMAP3_00309.1	Non-Small Cell Lung Carcinoma
SIDM00724;NCI-H2405	Q96AT1	-0.437844	huMAP3_01203.1	Non-Small Cell Lung Carcinoma
SIDM00724;NCI-H2405	Q96B26	0.12717	huMAP3_05382.1	Non-Small Cell Lung Carcinoma
SIDM00724;NCI-H2405	Q96B54	1.47924	huMAP3_03699.1	Non-Small Cell Lung Carcinoma
SIDM00724;NCI-H2405	Q96B97	1.76529	huMAP3_01443.1	Non-Small Cell Lung Carcinoma
SIDM00724;NCI-H2405	Q96BP3	0.369755	huMAP3_00050.1	Non-Small Cell Lung Carcinoma
SIDM00724;NCI-H2405	Q96BP3	0.369755	huMAP3_03019.1	Non-Small Cell Lung Carcinoma
SIDM00724;NCI-H2405	Q96BW5	-0.349295	huMAP3_00573.1	Non-Small Cell Lung Carcinoma
SIDM00724;NCI-H2405	Q96C19	0.16918	huMAP3_03533.1	Non-Small Cell Lung Carcinoma
SIDM00724;NCI-H2405	Q96C19	0.16918	huMAP3_03762.1	Non-Small Cell Lung Carcinoma
SIDM00724;NCI-H2405	Q96CW5	-0.217383	huMAP3_00522.1	Non-Small Cell Lung Carcinoma
SIDM00724;NCI-H2405	Q96DA6	-0.26083	huMAP3_03035.1	Non-Small Cell Lung Carcinoma
SIDM00724;NCI-H2405	Q96DF8	-0.201218	huMAP3_00309.1	Non-Small Cell Lung Carcinoma
SIDM00724;NCI-H2405	Q96DH6	-1.17434	huMAP3_03763.1	Non-Small Cell Lung Carcinoma
SIDM00724;NCI-H2405	Q96DI7	-1.08377	huMAP3_00424.1	Non-Small Cell Lung Carcinoma
SIDM00724;NCI-H2405	Q96DI7	-1.08377	huMAP3_00960.1	Non-Small Cell Lung Carcinoma
SIDM00724;NCI-H2405	Q96DV4	-0.12146	huMAP3_02439.1	Non-Small Cell Lung Carcinoma
SIDM00724;NCI-H2405	Q96DV4	-0.12146	huMAP3_04652.1	Non-Small Cell Lung Carcinoma
SIDM00724;NCI-H2405	Q96EH3	-0.172312	huMAP3_01856.1	Non-Small Cell Lung Carcinoma
SIDM00724;NCI-H2405	Q96EL3	0.505525	huMAP3_00983.1	Non-Small Cell Lung Carcinoma
SIDM00724;NCI-H2405	Q96EL3	0.505525	huMAP3_01856.1	Non-Small Cell Lung Carcinoma
SIDM00724;NCI-H2405	Q96EL3	0.505525	huMAP3_03763.1	Non-Small Cell Lung Carcinoma
SIDM00724;NCI-H2405	Q96ES7	-1.34473	huMAP3_00902.1	Non-Small Cell Lung Carcinoma
SIDM00724;NCI-H2405	Q96EV2	0.00333	huMAP3_05165.1	Non-Small Cell Lung Carcinoma
SIDM00724;NCI-H2405	Q96EY4	0.09587	huMAP3_03324.1	Non-Small Cell Lung Carcinoma
SIDM00724;NCI-H2405	Q96F63	-0.227121	huMAP3_04549.1	Non-Small Cell Lung Carcinoma
SIDM00724;NCI-H2405	Q96FF9	-1.32305	huMAP3_00229.1	Non-Small Cell Lung Carcinoma
SIDM00724;NCI-H2405	Q96FV9	-0.34742	huMAP3_02553.1	Non-Small Cell Lung Carcinoma
SIDM00724;NCI-H2405	Q96FV9	-0.34742	huMAP3_02771.1	Non-Small Cell Lung Carcinoma
SIDM00724;NCI-H2405	Q96FV9	-0.34742	huMAP3_04932.1	Non-Small Cell Lung Carcinoma
SIDM00724;NCI-H2405	Q96FV9	-0.34742	huMAP3_05165.1	Non-Small Cell Lung Carcinoma
SIDM00724;NCI-H2405	Q96FZ7	-0.887499	huMAP3_03988.1	Non-Small Cell Lung Carcinoma
SIDM00724;NCI-H2405	Q96G03	-1.66406	huMAP3_05033.1	Non-Small Cell Lung Carcinoma
SIDM00724;NCI-H2405	Q96GC5	0.09283	huMAP3_02439.1	Non-Small Cell Lung Carcinoma
SIDM00724;NCI-H2405	Q96GM5	-2.86383	huMAP3_03221.1	Non-Small Cell Lung Carcinoma
SIDM00724;NCI-H2405	Q96GM8	-0.49953	huMAP3_04549.1	Non-Small Cell Lung Carcinoma
SIDM00724;NCI-H2405	Q96HA7	0.697567	huMAP3_00115.1	Non-Small Cell Lung Carcinoma
SIDM00724;NCI-H2405	Q96HR3	-1.86363	huMAP3_02730.1	Non-Small Cell Lung Carcinoma
SIDM00724;NCI-H2405	Q96HY6	0.18323	huMAP3_03937.1	Non-Small Cell Lung Carcinoma
SIDM00724;NCI-H2405	Q96I24	-0.58303	huMAP3_03852.1	Non-Small Cell Lung Carcinoma
SIDM00724;NCI-H2405	Q96I51	-1.28728	huMAP3_02985.1	Non-Small Cell Lung Carcinoma
SIDM00724;NCI-H2405	Q96IX5	-0.47468	huMAP3_00261.1	Non-Small Cell Lung Carcinoma
SIDM00724;NCI-H2405	Q96IX5	-0.47468	huMAP3_02620.1	Non-Small Cell Lung Carcinoma
SIDM00724;NCI-H2405	Q96IY1	0.0957513	huMAP3_01824.1	Non-Small Cell Lung Carcinoma
SIDM00724;NCI-H2405	Q96IZ7	-0.352524	huMAP3_00424.1	Non-Small Cell Lung Carcinoma
SIDM00724;NCI-H2405	Q96J01	-0.38729	huMAP3_00936.1	Non-Small Cell Lung Carcinoma
SIDM00724;NCI-H2405	Q96J01	-0.38729	huMAP3_02019.1	Non-Small Cell Lung Carcinoma
SIDM00724;NCI-H2405	Q96J01	-0.38729	huMAP3_04872.1	Non-Small Cell Lung Carcinoma
SIDM00724;NCI-H2405	Q96J01	-0.38729	huMAP3_04932.1	Non-Small Cell Lung Carcinoma
SIDM00724;NCI-H2405	Q96JB5	-0.101205	huMAP3_03937.1	Non-Small Cell Lung Carcinoma
SIDM00724;NCI-H2405	Q96JM3	-0.14293	huMAP3_03699.1	Non-Small Cell Lung Carcinoma
SIDM00724;NCI-H2405	Q96JP5	0.418165	huMAP3_02568.1	Non-Small Cell Lung Carcinoma
SIDM00724;NCI-H2405	Q96K76	-1.47156	huMAP3_03088.1	Non-Small Cell Lung Carcinoma
SIDM00724;NCI-H2405	Q96KM6	-0.366071	huMAP3_00206.1	Non-Small Cell Lung Carcinoma
SIDM00724;NCI-H2405	Q96KP1	-1.68928	huMAP3_04054.1	Non-Small Cell Lung Carcinoma
SIDM00724;NCI-H2405	Q96L91	0	huMAP3_04039.1	Non-Small Cell Lung Carcinoma
SIDM00724;NCI-H2405	Q96LW7	-0.321509	huMAP3_02950.1	Non-Small Cell Lung Carcinoma
SIDM00724;NCI-H2405	Q96MF7	-0.048519	huMAP3_04711.1	Non-Small Cell Lung Carcinoma
SIDM00724;NCI-H2405	Q96MG7	-1.62276	huMAP3_04711.1	Non-Small Cell Lung Carcinoma
SIDM00724;NCI-H2405	Q96MW5	-0.111528	huMAP3_04294.1	Non-Small Cell Lung Carcinoma
SIDM00724;NCI-H2405	Q96N64	0.0255876	huMAP3_01287.1	Non-Small Cell Lung Carcinoma
SIDM00724;NCI-H2405	Q96P16	0.56799	huMAP3_04499.1	Non-Small Cell Lung Carcinoma
SIDM00724;NCI-H2405	Q96P70	-1.39348	huMAP3_03231.1	Non-Small Cell Lung Carcinoma
SIDM00724;NCI-H2405	Q96PZ0	-0.08178	huMAP3_04535.1	Non-Small Cell Lung Carcinoma
SIDM00724;NCI-H2405	Q96QD9	0.578935	huMAP3_04872.1	Non-Small Cell Lung Carcinoma
SIDM00724;NCI-H2405	Q96QD9	0.578935	huMAP3_04932.1	Non-Small Cell Lung Carcinoma
SIDM00724;NCI-H2405	Q96QK1	-0.209065	huMAP3_01277.1	Non-Small Cell Lung Carcinoma
SIDM00724;NCI-H2405	Q96QR8	-0.188175	huMAP3_04293.1	Non-Small Cell Lung Carcinoma
SIDM00724;NCI-H2405	Q96RN5	-0.16352	huMAP3_02730.1	Non-Small Cell Lung Carcinoma
SIDM00724;NCI-H2405	Q96S52	0.240925	huMAP3_01184.1	Non-Small Cell Lung Carcinoma
SIDM00724;NCI-H2405	Q96SB8	-1.35885	huMAP3_04711.1	Non-Small Cell Lung Carcinoma
SIDM00724;NCI-H2405	Q96SI9	-2.54488	huMAP3_03852.1	Non-Small Cell Lung Carcinoma
SIDM00724;NCI-H2405	Q96SL4	0.451765	huMAP3_04290.1	Non-Small Cell Lung Carcinoma
SIDM00724;NCI-H2405	Q96ST3	-0.84926	huMAP3_00957.1	Non-Small Cell Lung Carcinoma
SIDM00724;NCI-H2405	Q96SU4	-1.8857	huMAP3_00802.1	Non-Small Cell Lung Carcinoma
SIDM00724;NCI-H2405	Q96SU4	-1.8857	huMAP3_01422.1	Non-Small Cell Lung Carcinoma
SIDM00724;NCI-H2405	Q96T58	-0.57102	huMAP3_02019.1	Non-Small Cell Lung Carcinoma
SIDM00724;NCI-H2405	Q96T60	0.955065	huMAP3_01586.1	Non-Small Cell Lung Carcinoma
SIDM00724;NCI-H2405	Q96T60	0.955065	huMAP3_02384.1	Non-Small Cell Lung Carcinoma
SIDM00724;NCI-H2405	Q96TA1	0.31765	huMAP3_01245.1	Non-Small Cell Lung Carcinoma
SIDM00724;NCI-H2405	Q96TA1	0.31765	huMAP3_03184.1	Non-Small Cell Lung Carcinoma
SIDM00724;NCI-H2405	Q99436	0.2453	huMAP3_00356.1	Non-Small Cell Lung Carcinoma
SIDM00724;NCI-H2405	Q99460	-0.28556	huMAP3_05064.1	Non-Small Cell Lung Carcinoma
SIDM00724;NCI-H2405	Q99496	0.34384	huMAP3_02464.1	Non-Small Cell Lung Carcinoma
SIDM00724;NCI-H2405	Q99519	0.68445	huMAP3_02965.1	Non-Small Cell Lung Carcinoma
SIDM00724;NCI-H2405	Q99536	0.07067	huMAP3_05033.1	Non-Small Cell Lung Carcinoma
SIDM00724;NCI-H2405	Q99538	-0.372268	huMAP3_02965.1	Non-Small Cell Lung Carcinoma
SIDM00724;NCI-H2405	Q99541	-0.605457	huMAP3_01245.1	Non-Small Cell Lung Carcinoma
SIDM00724;NCI-H2405	Q99547	0.104225	huMAP3_05382.1	Non-Small Cell Lung Carcinoma
SIDM00724;NCI-H2405	Q99622	1.53085	huMAP3_00020.1	Non-Small Cell Lung Carcinoma
SIDM00724;NCI-H2405	Q99627	-3.5e-05	huMAP3_05041.1	Non-Small Cell Lung Carcinoma
SIDM00724;NCI-H2405	Q99700	0.319295	huMAP3_00480.1	Non-Small Cell Lung Carcinoma
SIDM00724;NCI-H2405	Q99700	0.319295	huMAP3_00574.1	Non-Small Cell Lung Carcinoma
SIDM00724;NCI-H2405	Q99700	0.319295	huMAP3_02526.1	Non-Small Cell Lung Carcinoma
SIDM00724;NCI-H2405	Q99714	-0.0524	huMAP3_00934.1	Non-Small Cell Lung Carcinoma
SIDM00724;NCI-H2405	Q99729	0.33076	huMAP3_01655.1	Non-Small Cell Lung Carcinoma
SIDM00724;NCI-H2405	Q99729	0.33076	huMAP3_04752.1	Non-Small Cell Lung Carcinoma
SIDM00724;NCI-H2405	Q99747	0.99863	huMAP3_00053.1	Non-Small Cell Lung Carcinoma
SIDM00724;NCI-H2405	Q99832	0.00807	huMAP3_01951.1	Non-Small Cell Lung Carcinoma
SIDM00724;NCI-H2405	Q99873	0.08926	huMAP3_00936.1	Non-Small Cell Lung Carcinoma
SIDM00724;NCI-H2405	Q99933	-0.509001	huMAP3_02568.1	Non-Small Cell Lung Carcinoma
SIDM00724;NCI-H2405	Q99933	-0.509001	huMAP3_05064.1	Non-Small Cell Lung Carcinoma
SIDM00724;NCI-H2405	Q99996	-0.284585	huMAP3_00210.1	Non-Small Cell Lung Carcinoma
SIDM00724;NCI-H2405	Q9BPW8	-0.96884	huMAP3_00213.1	Non-Small Cell Lung Carcinoma
SIDM00724;NCI-H2405	Q9BPX3	-1.88436	huMAP3_03084.1	Non-Small Cell Lung Carcinoma
SIDM00724;NCI-H2405	Q9BQ48	-0.66842	huMAP3_01856.1	Non-Small Cell Lung Carcinoma
SIDM00724;NCI-H2405	Q9BQ52	-0.99572	huMAP3_00934.1	Non-Small Cell Lung Carcinoma
SIDM00724;NCI-H2405	Q9BQ95	-1.26429	huMAP3_04643.1	Non-Small Cell Lung Carcinoma
SIDM00724;NCI-H2405	Q9BQ95	-1.26429	huMAP3_04889.1	Non-Small Cell Lung Carcinoma
SIDM00724;NCI-H2405	Q9BQA1	0.02413	huMAP3_02465.1	Non-Small Cell Lung Carcinoma
SIDM00724;NCI-H2405	Q9BQC6	1.02886	huMAP3_01856.1	Non-Small Cell Lung Carcinoma
SIDM00724;NCI-H2405	Q9BQC6	1.02886	huMAP3_04652.1	Non-Small Cell Lung Carcinoma
SIDM00724;NCI-H2405	Q9BQE5	-0.01057	huMAP3_00329.1	Non-Small Cell Lung Carcinoma
SIDM00724;NCI-H2405	Q9BR76	-0.13327	huMAP3_03762.1	Non-Small Cell Lung Carcinoma
SIDM00724;NCI-H2405	Q9BR76	-0.13327	huMAP3_04826.1	Non-Small Cell Lung Carcinoma
SIDM00724;NCI-H2405	Q9BRJ6	-0.233735	huMAP3_03966.1	Non-Small Cell Lung Carcinoma
SIDM00724;NCI-H2405	Q9BRP4	-1.58788	huMAP3_05064.1	Non-Small Cell Lung Carcinoma
SIDM00724;NCI-H2405	Q9BSD7	-0.36939	huMAP3_02111.1	Non-Small Cell Lung Carcinoma
SIDM00724;NCI-H2405	Q9BSJ2	-0.191345	huMAP3_00522.1	Non-Small Cell Lung Carcinoma
SIDM00724;NCI-H2405	Q9BT73	-0.535419	huMAP3_00356.1	Non-Small Cell Lung Carcinoma
SIDM00724;NCI-H2405	Q9BT78	-0.63012	huMAP3_05041.1	Non-Small Cell Lung Carcinoma
SIDM00724;NCI-H2405	Q9BTC8	-1.82627	huMAP3_03905.1	Non-Small Cell Lung Carcinoma
SIDM00724;NCI-H2405	Q9BTD8	-1.70824	huMAP3_02465.1	Non-Small Cell Lung Carcinoma
SIDM00724;NCI-H2405	Q9BTE3	0.72524	huMAP3_00154.1	Non-Small Cell Lung Carcinoma
SIDM00724;NCI-H2405	Q9BTT0	1.13806	huMAP3_04650.1	Non-Small Cell Lung Carcinoma
SIDM00724;NCI-H2405	Q9BTT4	-0.40142	huMAP3_02730.1	Non-Small Cell Lung Carcinoma
SIDM00724;NCI-H2405	Q9BU23	-1.79379	huMAP3_00921.1	Non-Small Cell Lung Carcinoma
SIDM00724;NCI-H2405	Q9BU61	0.08129	huMAP3_04643.1	Non-Small Cell Lung Carcinoma
SIDM00724;NCI-H2405	Q9BU61	0.08129	huMAP3_04889.1	Non-Small Cell Lung Carcinoma
SIDM00724;NCI-H2405	Q9BU76	0.31669	huMAP3_03610.1	Non-Small Cell Lung Carcinoma
SIDM00724;NCI-H2405	Q9BUA3	-0.297865	huMAP3_00305.1	Non-Small Cell Lung Carcinoma
SIDM00724;NCI-H2405	Q9BUF5	1.02258	huMAP3_03106.1	Non-Small Cell Lung Carcinoma
SIDM00724;NCI-H2405	Q9BUF5	1.02258	huMAP3_04859.1	Non-Small Cell Lung Carcinoma
SIDM00724;NCI-H2405	Q9BUI4	-0.0754335	huMAP3_00807.1	Non-Small Cell Lung Carcinoma
SIDM00724;NCI-H2405	Q9BUL8	-0.224975	huMAP3_01936.1	Non-Small Cell Lung Carcinoma
SIDM00724;NCI-H2405	Q9BUL8	-0.224975	huMAP3_02705.1	Non-Small Cell Lung Carcinoma
SIDM00724;NCI-H2405	Q9BUL9	1.71452	huMAP3_00441.1	Non-Small Cell Lung Carcinoma
SIDM00724;NCI-H2405	Q9BUQ8	-0.616795	huMAP3_00960.1	Non-Small Cell Lung Carcinoma
SIDM00724;NCI-H2405	Q9BV38	-0.90542	huMAP3_03787.1	Non-Small Cell Lung Carcinoma
SIDM00724;NCI-H2405	Q9BV57	-0.45733	huMAP3_00573.1	Non-Small Cell Lung Carcinoma
SIDM00724;NCI-H2405	Q9BV81	-0.458746	huMAP3_03281.1	Non-Small Cell Lung Carcinoma
SIDM00724;NCI-H2405	Q9BVG4	0.94357	huMAP3_00469.1	Non-Small Cell Lung Carcinoma
SIDM00724;NCI-H2405	Q9BVJ6	-0.214715	huMAP3_02116.1	Non-Small Cell Lung Carcinoma
SIDM00724;NCI-H2405	Q9BVK6	-0.1725	huMAP3_04392.1	Non-Small Cell Lung Carcinoma
SIDM00724;NCI-H2405	Q9BW71	0.443099	huMAP3_01759.1	Non-Small Cell Lung Carcinoma
SIDM00724;NCI-H2405	Q9BW85	-0.157284	huMAP3_00050.1	Non-Small Cell Lung Carcinoma
SIDM00724;NCI-H2405	Q9BW85	-0.157284	huMAP3_03019.1	Non-Small Cell Lung Carcinoma
SIDM00724;NCI-H2405	Q9BWJ5	0.55716	huMAP3_04549.1	Non-Small Cell Lung Carcinoma
SIDM00724;NCI-H2405	Q9BWU0	-0.167025	huMAP3_04549.1	Non-Small Cell Lung Carcinoma
SIDM00724;NCI-H2405	Q9BXB4	-0.163954	huMAP3_00802.1	Non-Small Cell Lung Carcinoma
SIDM00724;NCI-H2405	Q9BXB4	-0.163954	huMAP3_01422.1	Non-Small Cell Lung Carcinoma
SIDM00724;NCI-H2405	Q9BXI6	-0.588544	huMAP3_01381.1	Non-Small Cell Lung Carcinoma
SIDM00724;NCI-H2405	Q9BXS5	-1.44084	huMAP3_00819.1	Non-Small Cell Lung Carcinoma
SIDM00724;NCI-H2405	Q9BXS5	-1.44084	huMAP3_04311.1	Non-Small Cell Lung Carcinoma
SIDM00724;NCI-H2405	Q9BXS6	0.31354	huMAP3_01999.1	Non-Small Cell Lung Carcinoma
SIDM00724;NCI-H2405	Q9BY43	0.435305	huMAP3_03988.1	Non-Small Cell Lung Carcinoma
SIDM00724;NCI-H2405	Q9BY77	-0.063	huMAP3_02553.1	Non-Small Cell Lung Carcinoma
SIDM00724;NCI-H2405	Q9BY77	-0.063	huMAP3_04023.1	Non-Small Cell Lung Carcinoma
SIDM00724;NCI-H2405	Q9BY77	-0.063	huMAP3_04872.1	Non-Small Cell Lung Carcinoma
SIDM00724;NCI-H2405	Q9BY77	-0.063	huMAP3_04932.1	Non-Small Cell Lung Carcinoma
SIDM00724;NCI-H2405	Q9BY89	2.49999	huMAP3_02458.1	Non-Small Cell Lung Carcinoma
SIDM00724;NCI-H2405	Q9BYC8	1.00695	huMAP3_01856.1	Non-Small Cell Lung Carcinoma
SIDM00724;NCI-H2405	Q9BYC8	1.00695	huMAP3_02720.1	Non-Small Cell Lung Carcinoma
SIDM00724;NCI-H2405	Q9BYC8	1.00695	huMAP3_04652.1	Non-Small Cell Lung Carcinoma
SIDM00724;NCI-H2405	Q9BYD1	0.189545	huMAP3_01856.1	Non-Small Cell Lung Carcinoma
SIDM00724;NCI-H2405	Q9BYD1	0.189545	huMAP3_02720.1	Non-Small Cell Lung Carcinoma
SIDM00724;NCI-H2405	Q9BYD1	0.189545	huMAP3_04652.1	Non-Small Cell Lung Carcinoma
SIDM00724;NCI-H2405	Q9BYD2	-0.32986	huMAP3_04652.1	Non-Small Cell Lung Carcinoma
SIDM00724;NCI-H2405	Q9BYD3	-0.31998	huMAP3_00983.1	Non-Small Cell Lung Carcinoma
SIDM00724;NCI-H2405	Q9BYD3	-0.31998	huMAP3_04652.1	Non-Small Cell Lung Carcinoma
SIDM00724;NCI-H2405	Q9BYD6	-0.00603	huMAP3_04652.1	Non-Small Cell Lung Carcinoma
SIDM00724;NCI-H2405	Q9BYJ9	0.281698	huMAP3_00843.1	Non-Small Cell Lung Carcinoma
SIDM00724;NCI-H2405	Q9BYN8	-0.38897	huMAP3_02367.1	Non-Small Cell Lung Carcinoma
SIDM00724;NCI-H2405	Q9BYW2	-0.221122	huMAP3_02739.1	Non-Small Cell Lung Carcinoma
SIDM00724;NCI-H2405	Q9BZD4	-0.275519	huMAP3_01824.1	Non-Small Cell Lung Carcinoma
SIDM00724;NCI-H2405	Q9BZE1	-0.65647	huMAP3_00983.1	Non-Small Cell Lung Carcinoma
SIDM00724;NCI-H2405	Q9BZE1	-0.65647	huMAP3_01856.1	Non-Small Cell Lung Carcinoma
SIDM00724;NCI-H2405	Q9BZE1	-0.65647	huMAP3_03763.1	Non-Small Cell Lung Carcinoma
SIDM00724;NCI-H2405	Q9BZJ0	-0.22557	huMAP3_01203.1	Non-Small Cell Lung Carcinoma
SIDM00724;NCI-H2405	Q9BZZ5	-0.50005	huMAP3_02119.1	Non-Small Cell Lung Carcinoma
SIDM00724;NCI-H2405	Q9BZZ5	-0.50005	huMAP3_03762.1	Non-Small Cell Lung Carcinoma
SIDM00724;NCI-H2405	Q9C005	0.58194	huMAP3_00564.1	Non-Small Cell Lung Carcinoma
SIDM00724;NCI-H2405	Q9C005	0.58194	huMAP3_05226.1	Non-Small Cell Lung Carcinoma
SIDM00724;NCI-H2405	Q9C0C2	1.3068	huMAP3_00551.1	Non-Small Cell Lung Carcinoma
SIDM00724;NCI-H2405	Q9C0J8	0.422535	huMAP3_00102.1	Non-Small Cell Lung Carcinoma
SIDM00724;NCI-H2405	Q9GZS1	-0.19166	huMAP3_00807.1	Non-Small Cell Lung Carcinoma
SIDM00724;NCI-H2405	Q9GZU8	0.42052	huMAP3_00356.1	Non-Small Cell Lung Carcinoma
SIDM00724;NCI-H2405	Q9GZZ9	-1.35378	huMAP3_03937.1	Non-Small Cell Lung Carcinoma
SIDM00724;NCI-H2405	Q9H000	0.4032	huMAP3_00714.1	Non-Small Cell Lung Carcinoma
SIDM00724;NCI-H2405	Q9H000	0.4032	huMAP3_03127.1	Non-Small Cell Lung Carcinoma
SIDM00724;NCI-H2405	Q9H000	0.4032	huMAP3_03962.1	Non-Small Cell Lung Carcinoma
SIDM00724;NCI-H2405	Q9H074	0.20634	huMAP3_00714.1	Non-Small Cell Lung Carcinoma
SIDM00724;NCI-H2405	Q9H074	0.20634	huMAP3_03962.1	Non-Small Cell Lung Carcinoma
SIDM00724;NCI-H2405	Q9H082	0.04593	huMAP3_01895.1	Non-Small Cell Lung Carcinoma
SIDM00724;NCI-H2405	Q9H089	-0.422815	huMAP3_03324.1	Non-Small Cell Lung Carcinoma
SIDM00724;NCI-H2405	Q9H0B6	0.223885	huMAP3_04401.1	Non-Small Cell Lung Carcinoma
SIDM00724;NCI-H2405	Q9H0E3	1.08607	huMAP3_00957.1	Non-Small Cell Lung Carcinoma
SIDM00724;NCI-H2405	Q9H0E9	-0.210216	huMAP3_04650.1	Non-Small Cell Lung Carcinoma
SIDM00724;NCI-H2405	Q9H0R6	-0.719319	huMAP3_04642.1	Non-Small Cell Lung Carcinoma
SIDM00724;NCI-H2405	Q9H0U3	0.48567	huMAP3_00921.1	Non-Small Cell Lung Carcinoma
SIDM00724;NCI-H2405	Q9H0U4	-0.52104	huMAP3_01895.1	Non-Small Cell Lung Carcinoma
SIDM00724;NCI-H2405	Q9H0U6	0.133635	huMAP3_03763.1	Non-Small Cell Lung Carcinoma
SIDM00724;NCI-H2405	Q9H147	-0.809991	huMAP3_01287.1	Non-Small Cell Lung Carcinoma
SIDM00724;NCI-H2405	Q9H1D9	0.155202	huMAP3_00807.1	Non-Small Cell Lung Carcinoma
SIDM00724;NCI-H2405	Q9H2J4	0.33444	huMAP3_04396.1	Non-Small Cell Lung Carcinoma
SIDM00724;NCI-H2405	Q9H2P0	-0.65608	huMAP3_00780.1	Non-Small Cell Lung Carcinoma
SIDM00724;NCI-H2405	Q9H2W6	-0.414795	huMAP3_00983.1	Non-Small Cell Lung Carcinoma
SIDM00724;NCI-H2405	Q9H3G5	1.64262	huMAP3_02458.1	Non-Small Cell Lung Carcinoma
SIDM00724;NCI-H2405	Q9H3G5	1.64262	huMAP3_04946.1	Non-Small Cell Lung Carcinoma
SIDM00724;NCI-H2405	Q9H3K6	0.667245	huMAP3_04338.1	Non-Small Cell Lung Carcinoma
SIDM00724;NCI-H2405	Q9H3P2	-1.65608	huMAP3_01088.1	Non-Small Cell Lung Carcinoma
SIDM00724;NCI-H2405	Q9H3Q1	2.76466	huMAP3_02362.1	Non-Small Cell Lung Carcinoma
SIDM00724;NCI-H2405	Q9H444	0.59183	huMAP3_03988.1	Non-Small Cell Lung Carcinoma
SIDM00724;NCI-H2405	Q9H4A3	0.70205	huMAP3_03408.1	Non-Small Cell Lung Carcinoma
SIDM00724;NCI-H2405	Q9H4G0	1.37105	huMAP3_00373.1	Non-Small Cell Lung Carcinoma
SIDM00724;NCI-H2405	Q9H4G0	1.37105	huMAP3_00489.1	Non-Small Cell Lung Carcinoma
SIDM00724;NCI-H2405	Q9H4L4	-0.737054	huMAP3_02116.1	Non-Small Cell Lung Carcinoma
SIDM00724;NCI-H2405	Q9H4L4	-0.737054	huMAP3_03787.1	Non-Small Cell Lung Carcinoma
SIDM00724;NCI-H2405	Q9H4L5	0.00439006	huMAP3_00802.1	Non-Small Cell Lung Carcinoma
SIDM00724;NCI-H2405	Q9H4L5	0.00439006	huMAP3_02032.1	Non-Small Cell Lung Carcinoma
SIDM00724;NCI-H2405	Q9H6T3	0.30345	huMAP3_00807.1	Non-Small Cell Lung Carcinoma
SIDM00724;NCI-H2405	Q9H6Y7	1.70934	huMAP3_03536.1	Non-Small Cell Lung Carcinoma
SIDM00724;NCI-H2405	Q9H7E9	0.15164	huMAP3_03966.1	Non-Small Cell Lung Carcinoma
SIDM00724;NCI-H2405	Q9H845	-0.75638	huMAP3_04643.1	Non-Small Cell Lung Carcinoma
SIDM00724;NCI-H2405	Q9H845	-0.75638	huMAP3_04889.1	Non-Small Cell Lung Carcinoma
SIDM00724;NCI-H2405	Q9H8H0	-0.39313	huMAP3_01743.1	Non-Small Cell Lung Carcinoma
SIDM00724;NCI-H2405	Q9H8H3	-0.140836	huMAP3_03124.1	Non-Small Cell Lung Carcinoma
SIDM00724;NCI-H2405	Q9H944	-0.666484	huMAP3_02730.1	Non-Small Cell Lung Carcinoma
SIDM00724;NCI-H2405	Q9H9A5	-0.305247	huMAP3_00551.1	Non-Small Cell Lung Carcinoma
SIDM00724;NCI-H2405	Q9H9E3	0.233606	huMAP3_04294.1	Non-Small Cell Lung Carcinoma
SIDM00724;NCI-H2405	Q9H9J2	0.031845	huMAP3_02439.1	Non-Small Cell Lung Carcinoma
SIDM00724;NCI-H2405	Q9H9J2	0.031845	huMAP3_04652.1	Non-Small Cell Lung Carcinoma
SIDM00724;NCI-H2405	Q9H9Q2	1.09421	huMAP3_05041.1	Non-Small Cell Lung Carcinoma
SIDM00724;NCI-H2405	Q9H9Y6	-0.982349	huMAP3_00807.1	Non-Small Cell Lung Carcinoma
SIDM00724;NCI-H2405	Q9HAF1	-1.8599	huMAP3_04039.1	Non-Small Cell Lung Carcinoma
SIDM00724;NCI-H2405	Q9HAV0	0.0282103	huMAP3_03550.1	Non-Small Cell Lung Carcinoma
SIDM00724;NCI-H2405	Q9HBM1	0.327756	huMAP3_01824.1	Non-Small Cell Lung Carcinoma
SIDM00724;NCI-H2405	Q9HC52	-0.77752	huMAP3_02464.1	Non-Small Cell Lung Carcinoma
SIDM00724;NCI-H2405	Q9HCD5	-0.6374	huMAP3_02281.1	Non-Small Cell Lung Carcinoma
SIDM00724;NCI-H2405	Q9HCG8	-1.47321	huMAP3_00373.1	Non-Small Cell Lung Carcinoma
SIDM00724;NCI-H2405	Q9HCG8	-1.47321	huMAP3_00489.1	Non-Small Cell Lung Carcinoma
SIDM00724;NCI-H2405	Q9HD33	-0.42496	huMAP3_02439.1	Non-Small Cell Lung Carcinoma
SIDM00724;NCI-H2405	Q9HD33	-0.42496	huMAP3_03763.1	Non-Small Cell Lung Carcinoma
SIDM00724;NCI-H2405	Q9NP50	-0.463655	huMAP3_00957.1	Non-Small Cell Lung Carcinoma
SIDM00724;NCI-H2405	Q9NP92	0.25363	huMAP3_01856.1	Non-Small Cell Lung Carcinoma
SIDM00724;NCI-H2405	Q9NP92	0.25363	huMAP3_03763.1	Non-Small Cell Lung Carcinoma
SIDM00724;NCI-H2405	Q9NPA0	0.21202	huMAP3_03281.1	Non-Small Cell Lung Carcinoma
SIDM00724;NCI-H2405	Q9NPA8	0.66522	huMAP3_00902.1	Non-Small Cell Lung Carcinoma
SIDM00724;NCI-H2405	Q9NPD3	-0.59415	huMAP3_05382.1	Non-Small Cell Lung Carcinoma
SIDM00724;NCI-H2405	Q9NPD8	0.21834	huMAP3_05033.1	Non-Small Cell Lung Carcinoma
SIDM00724;NCI-H2405	Q9NPF5	-0.262389	huMAP3_04650.1	Non-Small Cell Lung Carcinoma
SIDM00724;NCI-H2405	Q9NPI1	-0.417544	huMAP3_03221.1	Non-Small Cell Lung Carcinoma
SIDM00724;NCI-H2405	Q9NPJ6	-1.61857	huMAP3_02730.1	Non-Small Cell Lung Carcinoma
SIDM00724;NCI-H2405	Q9NQ50	0.33511	huMAP3_00983.1	Non-Small Cell Lung Carcinoma
SIDM00724;NCI-H2405	Q9NQ50	0.33511	huMAP3_01856.1	Non-Small Cell Lung Carcinoma
SIDM00724;NCI-H2405	Q9NQ50	0.33511	huMAP3_04652.1	Non-Small Cell Lung Carcinoma
SIDM00724;NCI-H2405	Q9NQ88	0.703245	huMAP3_00697.1	Non-Small Cell Lung Carcinoma
SIDM00724;NCI-H2405	Q9NQG5	-0.09691	huMAP3_04499.1	Non-Small Cell Lung Carcinoma
SIDM00724;NCI-H2405	Q9NQT4	-0.325265	huMAP3_05382.1	Non-Small Cell Lung Carcinoma
SIDM00724;NCI-H2405	Q9NQT5	-0.311663	huMAP3_05382.1	Non-Small Cell Lung Carcinoma
SIDM00724;NCI-H2405	Q9NQW7	0.058225	huMAP3_00059.1	Non-Small Cell Lung Carcinoma
SIDM00724;NCI-H2405	Q9NQW7	0.058225	huMAP3_00305.1	Non-Small Cell Lung Carcinoma
SIDM00724;NCI-H2405	Q9NR31	0.009285	huMAP3_03124.1	Non-Small Cell Lung Carcinoma
SIDM00724;NCI-H2405	Q9NR50	0.13588	huMAP3_03231.1	Non-Small Cell Lung Carcinoma
SIDM00724;NCI-H2405	Q9NRL3	0.9784	huMAP3_00935.1	Non-Small Cell Lung Carcinoma
SIDM00724;NCI-H2405	Q9NRW1	0.00369073	huMAP3_01895.1	Non-Small Cell Lung Carcinoma
SIDM00724;NCI-H2405	Q9NRW7	-0.16696	huMAP3_00053.1	Non-Small Cell Lung Carcinoma
SIDM00724;NCI-H2405	Q9NRX2	-0.532615	huMAP3_04652.1	Non-Small Cell Lung Carcinoma
SIDM00724;NCI-H2405	Q9NRX4	-0.86408	huMAP3_00244.1	Non-Small Cell Lung Carcinoma
SIDM00724;NCI-H2405	Q9NSD9	-0.22081	huMAP3_05184.1	Non-Small Cell Lung Carcinoma
SIDM00724;NCI-H2405	Q9NSE4	-0.32228	huMAP3_00213.1	Non-Small Cell Lung Carcinoma
SIDM00724;NCI-H2405	Q9NSK0	0.62783	huMAP3_04401.1	Non-Small Cell Lung Carcinoma
SIDM00724;NCI-H2405	Q9NTI5	0.53247	huMAP3_00229.1	Non-Small Cell Lung Carcinoma
SIDM00724;NCI-H2405	Q9NTJ3	-0.76283	huMAP3_03084.1	Non-Small Cell Lung Carcinoma
SIDM00724;NCI-H2405	Q9NTJ5	-0.46399	huMAP3_04405.1	Non-Small Cell Lung Carcinoma
SIDM00724;NCI-H2405	Q9NTZ6	-0.55956	huMAP3_04758.1	Non-Small Cell Lung Carcinoma
SIDM00724;NCI-H2405	Q9NUG6	1.40435	huMAP3_00807.1	Non-Small Cell Lung Carcinoma
SIDM00724;NCI-H2405	Q9NUL7	-1.09673	huMAP3_04652.1	Non-Small Cell Lung Carcinoma
SIDM00724;NCI-H2405	Q9NUP9	0.73633	huMAP3_05036.1	Non-Small Cell Lung Carcinoma
SIDM00724;NCI-H2405	Q9NV06	-0.57266	huMAP3_01951.1	Non-Small Cell Lung Carcinoma
SIDM00724;NCI-H2405	Q9NV56	1.17796	huMAP3_02648.1	Non-Small Cell Lung Carcinoma
SIDM00724;NCI-H2405	Q9NV70	-0.13519	huMAP3_04054.1	Non-Small Cell Lung Carcinoma
SIDM00724;NCI-H2405	Q9NVA2	0.00496	huMAP3_02362.1	Non-Small Cell Lung Carcinoma
SIDM00724;NCI-H2405	Q9NVC6	-0.541465	huMAP3_02730.1	Non-Small Cell Lung Carcinoma
SIDM00724;NCI-H2405	Q9NVH0	-1.51773	huMAP3_03744.1	Non-Small Cell Lung Carcinoma
SIDM00724;NCI-H2405	Q9NVI7	-0.02252	huMAP3_02620.1	Non-Small Cell Lung Carcinoma
SIDM00724;NCI-H2405	Q9NVP2	-0.291792	huMAP3_00115.1	Non-Small Cell Lung Carcinoma
SIDM00724;NCI-H2405	Q9NVS2	-0.28843	huMAP3_01856.1	Non-Small Cell Lung Carcinoma
SIDM00724;NCI-H2405	Q9NVS2	-0.28843	huMAP3_02439.1	Non-Small Cell Lung Carcinoma
SIDM00724;NCI-H2405	Q9NVS2	-0.28843	huMAP3_03763.1	Non-Small Cell Lung Carcinoma
SIDM00724;NCI-H2405	Q9NVT9	-0.15734	huMAP3_04877.1	Non-Small Cell Lung Carcinoma
SIDM00724;NCI-H2405	Q9NVU7	-1.20618	huMAP3_03966.1	Non-Small Cell Lung Carcinoma
SIDM00724;NCI-H2405	Q9NVZ3	1.08689	huMAP3_00432.1	Non-Small Cell Lung Carcinoma
SIDM00724;NCI-H2405	Q9NVZ3	1.08689	huMAP3_05120.1	Non-Small Cell Lung Carcinoma
SIDM00724;NCI-H2405	Q9NW64	-0.14533	huMAP3_03019.1	Non-Small Cell Lung Carcinoma
SIDM00724;NCI-H2405	Q9NW82	-1.99078	huMAP3_04044.1	Non-Small Cell Lung Carcinoma
SIDM00724;NCI-H2405	Q9NWS0	0.11415	huMAP3_00807.1	Non-Small Cell Lung Carcinoma
SIDM00724;NCI-H2405	Q9NWU5	-0.318125	huMAP3_00983.1	Non-Small Cell Lung Carcinoma
SIDM00724;NCI-H2405	Q9NWU5	-0.318125	huMAP3_01856.1	Non-Small Cell Lung Carcinoma
SIDM00724;NCI-H2405	Q9NWU5	-0.318125	huMAP3_04652.1	Non-Small Cell Lung Carcinoma
SIDM00724;NCI-H2405	Q9NWV8	0.30196	huMAP3_01447.1	Non-Small Cell Lung Carcinoma
SIDM00724;NCI-H2405	Q9NWV8	0.30196	huMAP3_02592.1	Non-Small Cell Lung Carcinoma
SIDM00724;NCI-H2405	Q9NWY4	-0.012601	huMAP3_05184.1	Non-Small Cell Lung Carcinoma
SIDM00724;NCI-H2405	Q9NX08	-0.199005	huMAP3_01290.1	Non-Small Cell Lung Carcinoma
SIDM00724;NCI-H2405	Q9NX14	-1.28199	huMAP3_02819.1	Non-Small Cell Lung Carcinoma
SIDM00724;NCI-H2405	Q9NX14	-1.28199	huMAP3_02928.1	Non-Small Cell Lung Carcinoma
SIDM00724;NCI-H2405	Q9NX20	-0.25926	huMAP3_00983.1	Non-Small Cell Lung Carcinoma
SIDM00724;NCI-H2405	Q9NX20	-0.25926	huMAP3_01856.1	Non-Small Cell Lung Carcinoma
SIDM00724;NCI-H2405	Q9NX20	-0.25926	huMAP3_03763.1	Non-Small Cell Lung Carcinoma
SIDM00724;NCI-H2405	Q9NX46	0.28268	huMAP3_00573.1	Non-Small Cell Lung Carcinoma
SIDM00724;NCI-H2405	Q9NX70	2.22233	huMAP3_02730.1	Non-Small Cell Lung Carcinoma
SIDM00724;NCI-H2405	Q9NXF7	-0.070565	huMAP3_02953.1	Non-Small Cell Lung Carcinoma
SIDM00724;NCI-H2405	Q9NXR7	-0.821392	huMAP3_01447.1	Non-Small Cell Lung Carcinoma
SIDM00724;NCI-H2405	Q9NXR7	-0.821392	huMAP3_02592.1	Non-Small Cell Lung Carcinoma
SIDM00724;NCI-H2405	Q9NXS2	-0.0640816	huMAP3_03744.1	Non-Small Cell Lung Carcinoma
SIDM00724;NCI-H2405	Q9NXX6	-1.67704	huMAP3_04711.1	Non-Small Cell Lung Carcinoma
SIDM00724;NCI-H2405	Q9NY27	0.49309	huMAP3_02666.1	Non-Small Cell Lung Carcinoma
SIDM00724;NCI-H2405	Q9NYB9	1.39317	huMAP3_02474.1	Non-Small Cell Lung Carcinoma
SIDM00724;NCI-H2405	Q9NYK5	-0.378155	huMAP3_01856.1	Non-Small Cell Lung Carcinoma
SIDM00724;NCI-H2405	Q9NYK5	-0.378155	huMAP3_02439.1	Non-Small Cell Lung Carcinoma
SIDM00724;NCI-H2405	Q9NYK5	-0.378155	huMAP3_04652.1	Non-Small Cell Lung Carcinoma
SIDM00724;NCI-H2405	Q9NYY8	-0.577803	huMAP3_02985.1	Non-Small Cell Lung Carcinoma
SIDM00724;NCI-H2405	Q9NYZ3	-0.188031	huMAP3_03408.1	Non-Small Cell Lung Carcinoma
SIDM00724;NCI-H2405	Q9NZ32	-0.761113	huMAP3_04946.1	Non-Small Cell Lung Carcinoma
SIDM00724;NCI-H2405	Q9NZ43	-1.17392	huMAP3_03203.1	Non-Small Cell Lung Carcinoma
SIDM00724;NCI-H2405	Q9NZB2	-0.71885	huMAP3_04752.1	Non-Small Cell Lung Carcinoma
SIDM00724;NCI-H2405	Q9NZL4	0.267085	huMAP3_04877.1	Non-Small Cell Lung Carcinoma
SIDM00724;NCI-H2405	Q9NZM3	-1.56633	huMAP3_00432.1	Non-Small Cell Lung Carcinoma
SIDM00724;NCI-H2405	Q9NZM3	-1.56633	huMAP3_05120.1	Non-Small Cell Lung Carcinoma
SIDM00724;NCI-H2405	Q9NZN8	-0.1882	huMAP3_00551.1	Non-Small Cell Lung Carcinoma
SIDM00724;NCI-H2405	Q9P000	1.25469	huMAP3_01290.1	Non-Small Cell Lung Carcinoma
SIDM00724;NCI-H2405	Q9P015	-0.253725	huMAP3_04652.1	Non-Small Cell Lung Carcinoma
SIDM00724;NCI-H2405	Q9P016	-0.92591	huMAP3_04290.1	Non-Small Cell Lung Carcinoma
SIDM00724;NCI-H2405	Q9P032	-0.07276	huMAP3_04643.1	Non-Small Cell Lung Carcinoma
SIDM00724;NCI-H2405	Q9P032	-0.07276	huMAP3_04889.1	Non-Small Cell Lung Carcinoma
SIDM00724;NCI-H2405	Q9P0J0	-0.65472	huMAP3_04643.1	Non-Small Cell Lung Carcinoma
SIDM00724;NCI-H2405	Q9P0L0	0.59036	huMAP3_00802.1	Non-Small Cell Lung Carcinoma
SIDM00724;NCI-H2405	Q9P0L0	0.59036	huMAP3_01422.1	Non-Small Cell Lung Carcinoma
SIDM00724;NCI-H2405	Q9P0L0	0.59036	huMAP3_02032.1	Non-Small Cell Lung Carcinoma
SIDM00724;NCI-H2405	Q9P0M9	-0.51841	huMAP3_03763.1	Non-Small Cell Lung Carcinoma
SIDM00724;NCI-H2405	Q9P0P0	0.603978	huMAP3_00356.1	Non-Small Cell Lung Carcinoma
SIDM00724;NCI-H2405	Q9P0V9	-0.694245	huMAP3_02362.1	Non-Small Cell Lung Carcinoma
SIDM00724;NCI-H2405	Q9P0W2	-0.274751	huMAP3_01287.1	Non-Small Cell Lung Carcinoma
SIDM00724;NCI-H2405	Q9P1U0	1.41155	huMAP3_00807.1	Non-Small Cell Lung Carcinoma
SIDM00724;NCI-H2405	Q9P1Y6	-0.302134	huMAP3_00347.1	Non-Small Cell Lung Carcinoma
SIDM00724;NCI-H2405	Q9P1Y6	-0.302134	huMAP3_01759.1	Non-Small Cell Lung Carcinoma
SIDM00724;NCI-H2405	Q9P206	1.87889	huMAP3_02474.1	Non-Small Cell Lung Carcinoma
SIDM00724;NCI-H2405	Q9P270	-1.02631	huMAP3_00207.1	Non-Small Cell Lung Carcinoma
SIDM00724;NCI-H2405	Q9P289	-1.77714	huMAP3_01936.1	Non-Small Cell Lung Carcinoma
SIDM00724;NCI-H2405	Q9P289	-1.77714	huMAP3_02705.1	Non-Small Cell Lung Carcinoma
SIDM00724;NCI-H2405	Q9P2B2	0.30594	huMAP3_02703.1	Non-Small Cell Lung Carcinoma
SIDM00724;NCI-H2405	Q9P2B2	0.30594	huMAP3_02887.1	Non-Small Cell Lung Carcinoma
SIDM00724;NCI-H2405	Q9P2B2	0.30594	huMAP3_04041.1	Non-Small Cell Lung Carcinoma
SIDM00724;NCI-H2405	Q9P2B2	0.30594	huMAP3_04390.1	Non-Small Cell Lung Carcinoma
SIDM00724;NCI-H2405	Q9P2B2	0.30594	huMAP3_04614.1	Non-Small Cell Lung Carcinoma
SIDM00724;NCI-H2405	Q9P2E9	0.75126	huMAP3_01045.1	Non-Small Cell Lung Carcinoma
SIDM00724;NCI-H2405	Q9P2I0	-0.27547	huMAP3_00102.1	Non-Small Cell Lung Carcinoma
SIDM00724;NCI-H2405	Q9P2J5	-0.717135	huMAP3_02637.1	Non-Small Cell Lung Carcinoma
SIDM00724;NCI-H2405	Q9P2N5	0.20654	huMAP3_02553.1	Non-Small Cell Lung Carcinoma
SIDM00724;NCI-H2405	Q9P2N5	0.20654	huMAP3_05165.1	Non-Small Cell Lung Carcinoma
SIDM00724;NCI-H2405	Q9P2W9	-1.96678	huMAP3_03203.1	Non-Small Cell Lung Carcinoma
SIDM00724;NCI-H2405	Q9UBB6	-0.0557672	huMAP3_00424.1	Non-Small Cell Lung Carcinoma
SIDM00724;NCI-H2405	Q9UBB9	-1.71062	huMAP3_03019.1	Non-Small Cell Lung Carcinoma
SIDM00724;NCI-H2405	Q9UBC2	-0.123585	huMAP3_00432.1	Non-Small Cell Lung Carcinoma
SIDM00724;NCI-H2405	Q9UBC2	-0.123585	huMAP3_05120.1	Non-Small Cell Lung Carcinoma
SIDM00724;NCI-H2405	Q9UBE0	0.42009	huMAP3_00864.1	Non-Small Cell Lung Carcinoma
SIDM00724;NCI-H2405	Q9UBF2	-2.74452	huMAP3_04405.1	Non-Small Cell Lung Carcinoma
SIDM00724;NCI-H2405	Q9UBG0	1.40659	huMAP3_02703.1	Non-Small Cell Lung Carcinoma
SIDM00724;NCI-H2405	Q9UBG0	1.40659	huMAP3_02887.1	Non-Small Cell Lung Carcinoma
SIDM00724;NCI-H2405	Q9UBG0	1.40659	huMAP3_04041.1	Non-Small Cell Lung Carcinoma
SIDM00724;NCI-H2405	Q9UBG0	1.40659	huMAP3_04390.1	Non-Small Cell Lung Carcinoma
SIDM00724;NCI-H2405	Q9UBI6	0.466985	huMAP3_03550.1	Non-Small Cell Lung Carcinoma
SIDM00724;NCI-H2405	Q9UBL3	-2.19233	huMAP3_05226.1	Non-Small Cell Lung Carcinoma
SIDM00724;NCI-H2405	Q9UBQ0	-0.005375	huMAP3_01277.1	Non-Small Cell Lung Carcinoma
SIDM00724;NCI-H2405	Q9UBQ0	-0.005375	huMAP3_01290.1	Non-Small Cell Lung Carcinoma
SIDM00724;NCI-H2405	Q9UBQ5	0.3356	huMAP3_01276.1	Non-Small Cell Lung Carcinoma
SIDM00724;NCI-H2405	Q9UBS4	0.0021	huMAP3_02111.1	Non-Small Cell Lung Carcinoma
SIDM00724;NCI-H2405	Q9UBT2	0.4102	huMAP3_00864.1	Non-Small Cell Lung Carcinoma
SIDM00724;NCI-H2405	Q9UBW7	0.120938	huMAP3_00780.1	Non-Small Cell Lung Carcinoma
SIDM00724;NCI-H2405	Q9UBW8	0.02603	huMAP3_05041.1	Non-Small Cell Lung Carcinoma
SIDM00724;NCI-H2405	Q9UBX3	-0.835185	huMAP3_00983.1	Non-Small Cell Lung Carcinoma
SIDM00724;NCI-H2405	Q9UBX3	-0.835185	huMAP3_01856.1	Non-Small Cell Lung Carcinoma
SIDM00724;NCI-H2405	Q9UBX3	-0.835185	huMAP3_03763.1	Non-Small Cell Lung Carcinoma
SIDM00724;NCI-H2405	Q9UFG5	0.45378	huMAP3_03203.1	Non-Small Cell Lung Carcinoma
SIDM00724;NCI-H2405	Q9UG63	-0.181015	huMAP3_04277.1	Non-Small Cell Lung Carcinoma
SIDM00724;NCI-H2405	Q9UHA3	-0.23348	huMAP3_02851.1	Non-Small Cell Lung Carcinoma
SIDM00724;NCI-H2405	Q9UHD8	0.62819	huMAP3_02362.1	Non-Small Cell Lung Carcinoma
SIDM00724;NCI-H2405	Q9UHI6	-0.37501	huMAP3_04549.1	Non-Small Cell Lung Carcinoma
SIDM00724;NCI-H2405	Q9UHR6	-0.171429	huMAP3_00960.1	Non-Small Cell Lung Carcinoma
SIDM00724;NCI-H2405	Q9UHX1	-0.257205	huMAP3_00347.1	Non-Small Cell Lung Carcinoma
SIDM00724;NCI-H2405	Q9UI09	-0.640815	huMAP3_02819.1	Non-Small Cell Lung Carcinoma
SIDM00724;NCI-H2405	Q9UI10	-0.40777	huMAP3_00951.1	Non-Small Cell Lung Carcinoma
SIDM00724;NCI-H2405	Q9UID3	0.101219	huMAP3_03896.1	Non-Small Cell Lung Carcinoma
SIDM00724;NCI-H2405	Q9UII2	-0.19226	huMAP3_00060.1	Non-Small Cell Lung Carcinoma
SIDM00724;NCI-H2405	Q9UIQ6	0.590455	huMAP3_02887.1	Non-Small Cell Lung Carcinoma
SIDM00724;NCI-H2405	Q9UIQ6	0.590455	huMAP3_04041.1	Non-Small Cell Lung Carcinoma
SIDM00724;NCI-H2405	Q9UIQ6	0.590455	huMAP3_04390.1	Non-Small Cell Lung Carcinoma
SIDM00724;NCI-H2405	Q9UJ14	0.0925532	huMAP3_03377.1	Non-Small Cell Lung Carcinoma
SIDM00724;NCI-H2405	Q9UJW0	0.11252	huMAP3_04946.1	Non-Small Cell Lung Carcinoma
SIDM00724;NCI-H2405	Q9UJX2	0.0213442	huMAP3_03388.1	Non-Small Cell Lung Carcinoma
SIDM00724;NCI-H2405	Q9UJX3	-1.7311	huMAP3_03388.1	Non-Small Cell Lung Carcinoma
SIDM00724;NCI-H2405	Q9UJZ1	-0.9524	huMAP3_01609.1	Non-Small Cell Lung Carcinoma
SIDM00724;NCI-H2405	Q9UK45	0.21066	huMAP3_02465.1	Non-Small Cell Lung Carcinoma
SIDM00724;NCI-H2405	Q9UKA9	-0.726985	huMAP3_00349.1	Non-Small Cell Lung Carcinoma
SIDM00724;NCI-H2405	Q9UKF6	-0.57555	huMAP3_00102.1	Non-Small Cell Lung Carcinoma
SIDM00724;NCI-H2405	Q9UKJ3	0.63749	huMAP3_02739.1	Non-Small Cell Lung Carcinoma
SIDM00724;NCI-H2405	Q9UKV3	-0.40639	huMAP3_00373.1	Non-Small Cell Lung Carcinoma
SIDM00724;NCI-H2405	Q9UKV3	-0.40639	huMAP3_00489.1	Non-Small Cell Lung Carcinoma
SIDM00724;NCI-H2405	Q9UKV3	-0.40639	huMAP3_02739.1	Non-Small Cell Lung Carcinoma
SIDM00724;NCI-H2405	Q9UKY7	0.50487	huMAP3_05033.1	Non-Small Cell Lung Carcinoma
SIDM00724;NCI-H2405	Q9UL46	0.583825	huMAP3_00356.1	Non-Small Cell Lung Carcinoma
SIDM00724;NCI-H2405	Q9ULR0	0.166335	huMAP3_00050.1	Non-Small Cell Lung Carcinoma
SIDM00724;NCI-H2405	Q9ULR0	0.166335	huMAP3_03019.1	Non-Small Cell Lung Carcinoma
SIDM00724;NCI-H2405	Q9ULU4	-0.54177	huMAP3_03905.1	Non-Small Cell Lung Carcinoma
SIDM00724;NCI-H2405	Q9ULV4	0.37629	huMAP3_04826.1	Non-Small Cell Lung Carcinoma
SIDM00724;NCI-H2405	Q9UNH7	-0.36941	huMAP3_02481.1	Non-Small Cell Lung Carcinoma
SIDM00724;NCI-H2405	Q9UNM6	-0.49214	huMAP3_05064.1	Non-Small Cell Lung Carcinoma
SIDM00724;NCI-H2405	Q9UNP9	0.28484	huMAP3_00309.1	Non-Small Cell Lung Carcinoma
SIDM00724;NCI-H2405	Q9UNP9	0.28484	huMAP3_03019.1	Non-Small Cell Lung Carcinoma
SIDM00724;NCI-H2405	Q9UNS2	0.185765	huMAP3_05041.1	Non-Small Cell Lung Carcinoma
SIDM00724;NCI-H2405	Q9UP83	-1.74051	huMAP3_04294.1	Non-Small Cell Lung Carcinoma
SIDM00724;NCI-H2405	Q9UP95	-0.569029	huMAP3_02201.1	Non-Small Cell Lung Carcinoma
SIDM00724;NCI-H2405	Q9UP95	-0.569029	huMAP3_04870.1	Non-Small Cell Lung Carcinoma
SIDM00724;NCI-H2405	Q9UPN7	1.12292	huMAP3_01958.1	Non-Small Cell Lung Carcinoma
SIDM00724;NCI-H2405	Q9UPT5	-1.79738	huMAP3_04054.1	Non-Small Cell Lung Carcinoma
SIDM00724;NCI-H2405	Q9UQ13	-0.379851	huMAP3_00020.1	Non-Small Cell Lung Carcinoma
SIDM00724;NCI-H2405	Q9UQE7	-0.34895	huMAP3_00229.1	Non-Small Cell Lung Carcinoma
SIDM00724;NCI-H2405	Q9UQN3	0.19727	huMAP3_03988.1	Non-Small Cell Lung Carcinoma
SIDM00724;NCI-H2405	Q9Y224	-0.65365	huMAP3_02515.1	Non-Small Cell Lung Carcinoma
SIDM00724;NCI-H2405	Q9Y230	-0.418205	huMAP3_02648.1	Non-Small Cell Lung Carcinoma
SIDM00724;NCI-H2405	Q9Y244	1.5827	huMAP3_00356.1	Non-Small Cell Lung Carcinoma
SIDM00724;NCI-H2405	Q9Y248	-0.318923	huMAP3_03896.1	Non-Small Cell Lung Carcinoma
SIDM00724;NCI-H2405	Q9Y262	-0.3113	huMAP3_01276.1	Non-Small Cell Lung Carcinoma
SIDM00724;NCI-H2405	Q9Y265	-0.39455	huMAP3_02648.1	Non-Small Cell Lung Carcinoma
SIDM00724;NCI-H2405	Q9Y281	1.43038	huMAP3_03395.1	Non-Small Cell Lung Carcinoma
SIDM00724;NCI-H2405	Q9Y294	0.0770595	huMAP3_00115.1	Non-Small Cell Lung Carcinoma
SIDM00724;NCI-H2405	Q9Y296	-0.384592	huMAP3_04127.1	Non-Small Cell Lung Carcinoma
SIDM00724;NCI-H2405	Q9Y2D4	-0.443029	huMAP3_04054.1	Non-Small Cell Lung Carcinoma
SIDM00724;NCI-H2405	Q9Y2D5	-0.64488	huMAP3_00210.1	Non-Small Cell Lung Carcinoma
SIDM00724;NCI-H2405	Q9Y2K7	-0.71435	huMAP3_00161.1	Non-Small Cell Lung Carcinoma
SIDM00724;NCI-H2405	Q9Y2L1	-0.37033	huMAP3_05382.1	Non-Small Cell Lung Carcinoma
SIDM00724;NCI-H2405	Q9Y2L5	-0.534181	huMAP3_04127.1	Non-Small Cell Lung Carcinoma
SIDM00724;NCI-H2405	Q9Y2Q9	0.020655	huMAP3_04135.1	Non-Small Cell Lung Carcinoma
SIDM00724;NCI-H2405	Q9Y2R0	0.65886	huMAP3_03035.1	Non-Small Cell Lung Carcinoma
SIDM00724;NCI-H2405	Q9Y2R5	-1.39007	huMAP3_02105.1	Non-Small Cell Lung Carcinoma
SIDM00724;NCI-H2405	Q9Y2S7	-0.59489	huMAP3_02568.1	Non-Small Cell Lung Carcinoma
SIDM00724;NCI-H2405	Q9Y2T2	-0.399078	huMAP3_03149.1	Non-Small Cell Lung Carcinoma
SIDM00724;NCI-H2405	Q9Y2T2	-0.399078	huMAP3_04238.1	Non-Small Cell Lung Carcinoma
SIDM00724;NCI-H2405	Q9Y2V7	-1.58656	huMAP3_04294.1	Non-Small Cell Lung Carcinoma
SIDM00724;NCI-H2405	Q9Y2X7	0.508855	huMAP3_05415.1	Non-Small Cell Lung Carcinoma
SIDM00724;NCI-H2405	Q9Y2Z4	-0.184975	huMAP3_04652.1	Non-Small Cell Lung Carcinoma
SIDM00724;NCI-H2405	Q9Y2Z9	-1.42927	huMAP3_04642.1	Non-Small Cell Lung Carcinoma
SIDM00724;NCI-H2405	Q9Y333	0.04763	huMAP3_02465.1	Non-Small Cell Lung Carcinoma
SIDM00724;NCI-H2405	Q9Y376	-1.69834	huMAP3_01936.1	Non-Small Cell Lung Carcinoma
SIDM00724;NCI-H2405	Q9Y376	-1.69834	huMAP3_02705.1	Non-Small Cell Lung Carcinoma
SIDM00724;NCI-H2405	Q9Y399	-0.51821	huMAP3_02105.1	Non-Small Cell Lung Carcinoma
SIDM00724;NCI-H2405	Q9Y3A3	-0.32899	huMAP3_00935.1	Non-Small Cell Lung Carcinoma
SIDM00724;NCI-H2405	Q9Y3B2	-0.537965	huMAP3_05382.1	Non-Small Cell Lung Carcinoma
SIDM00724;NCI-H2405	Q9Y3B4	-0.6579	huMAP3_04549.1	Non-Small Cell Lung Carcinoma
SIDM00724;NCI-H2405	Q9Y3B7	-0.30426	huMAP3_04652.1	Non-Small Cell Lung Carcinoma
SIDM00724;NCI-H2405	Q9Y3C6	-0.286305	huMAP3_00309.1	Non-Small Cell Lung Carcinoma
SIDM00724;NCI-H2405	Q9Y3C6	-0.286305	huMAP3_03019.1	Non-Small Cell Lung Carcinoma
SIDM00724;NCI-H2405	Q9Y3C8	0.41251	huMAP3_03937.1	Non-Small Cell Lung Carcinoma
SIDM00724;NCI-H2405	Q9Y3D3	-0.65058	huMAP3_04135.1	Non-Small Cell Lung Carcinoma
SIDM00724;NCI-H2405	Q9Y3D5	0.88892	huMAP3_04115.1	Non-Small Cell Lung Carcinoma
SIDM00724;NCI-H2405	Q9Y3F4	0.2505	huMAP3_04549.1	Non-Small Cell Lung Carcinoma
SIDM00724;NCI-H2405	Q9Y3I0	-0.39149	huMAP3_02515.1	Non-Small Cell Lung Carcinoma
SIDM00724;NCI-H2405	Q9Y3X0	0.81989	huMAP3_04872.1	Non-Small Cell Lung Carcinoma
SIDM00724;NCI-H2405	Q9Y3Y2	-0.4629	huMAP3_00936.1	Non-Small Cell Lung Carcinoma
SIDM00724;NCI-H2405	Q9Y3Y2	-0.4629	huMAP3_04023.1	Non-Small Cell Lung Carcinoma
SIDM00724;NCI-H2405	Q9Y3Y2	-0.4629	huMAP3_04872.1	Non-Small Cell Lung Carcinoma
SIDM00724;NCI-H2405	Q9Y450	0.75904	huMAP3_05382.1	Non-Small Cell Lung Carcinoma
SIDM00724;NCI-H2405	Q9Y4A5	0.177237	huMAP3_00902.1	Non-Small Cell Lung Carcinoma
SIDM00724;NCI-H2405	Q9Y4A5	0.177237	huMAP3_04039.1	Non-Small Cell Lung Carcinoma
SIDM00724;NCI-H2405	Q9Y4W2	0.04157	huMAP3_03787.1	Non-Small Cell Lung Carcinoma
SIDM00724;NCI-H2405	Q9Y4Z0	-0.06777	huMAP3_02465.1	Non-Small Cell Lung Carcinoma
SIDM00724;NCI-H2405	Q9Y512	-0.62527	huMAP3_02950.1	Non-Small Cell Lung Carcinoma
SIDM00724;NCI-H2405	Q9Y580	0.87836	huMAP3_05382.1	Non-Small Cell Lung Carcinoma
SIDM00724;NCI-H2405	Q9Y5A9	-0.58916	huMAP3_00843.1	Non-Small Cell Lung Carcinoma
SIDM00724;NCI-H2405	Q9Y5B0	0.01106	huMAP3_04499.1	Non-Small Cell Lung Carcinoma
SIDM00724;NCI-H2405	Q9Y5B6	0.140222	huMAP3_00960.1	Non-Small Cell Lung Carcinoma
SIDM00724;NCI-H2405	Q9Y5B6	0.140222	huMAP3_04549.1	Non-Small Cell Lung Carcinoma
SIDM00724;NCI-H2405	Q9Y5B8	-0.205106	huMAP3_00522.1	Non-Small Cell Lung Carcinoma
SIDM00724;NCI-H2405	Q9Y5K5	-0.25682	huMAP3_05064.1	Non-Small Cell Lung Carcinoma
SIDM00724;NCI-H2405	Q9Y5K6	1.70402	huMAP3_01443.1	Non-Small Cell Lung Carcinoma
SIDM00724;NCI-H2405	Q9Y5K8	-1.59686	huMAP3_01413.1	Non-Small Cell Lung Carcinoma
SIDM00724;NCI-H2405	Q9Y5M8	-0.076815	huMAP3_01437.1	Non-Small Cell Lung Carcinoma
SIDM00724;NCI-H2405	Q9Y5Q8	-2.10213	huMAP3_01637.1	Non-Small Cell Lung Carcinoma
SIDM00724;NCI-H2405	Q9Y5Q9	-0.345745	huMAP3_01637.1	Non-Small Cell Lung Carcinoma
SIDM00724;NCI-H2405	Q9Y5X3	0.49024	huMAP3_02481.1	Non-Small Cell Lung Carcinoma
SIDM00724;NCI-H2405	Q9Y5Y2	-0.4028	huMAP3_03377.1	Non-Small Cell Lung Carcinoma
SIDM00724;NCI-H2405	Q9Y657	-0.428135	huMAP3_00305.1	Non-Small Cell Lung Carcinoma
SIDM00724;NCI-H2405	Q9Y676	-0.28715	huMAP3_04135.1	Non-Small Cell Lung Carcinoma
SIDM00724;NCI-H2405	Q9Y678	0.20771	huMAP3_04405.1	Non-Small Cell Lung Carcinoma
SIDM00724;NCI-H2405	Q9Y6A5	1.08469	huMAP3_00207.1	Non-Small Cell Lung Carcinoma
SIDM00724;NCI-H2405	Q9Y6B6	-1.27183	huMAP3_03124.1	Non-Small Cell Lung Carcinoma
SIDM00724;NCI-H2405	Q9Y6E0	0.33059	huMAP3_01936.1	Non-Small Cell Lung Carcinoma
SIDM00724;NCI-H2405	Q9Y6E0	0.33059	huMAP3_02705.1	Non-Small Cell Lung Carcinoma
SIDM00724;NCI-H2405	Q9Y6E2	-0.99683	huMAP3_00951.1	Non-Small Cell Lung Carcinoma
SIDM00724;NCI-H2405	Q9Y6G9	0.52907	huMAP3_02226.1	Non-Small Cell Lung Carcinoma
SIDM00724;NCI-H2405	Q9Y6M5	1.38977	huMAP3_02201.1	Non-Small Cell Lung Carcinoma
SIDM00724;NCI-H2405	Q9Y6M7	2.18192	huMAP3_02201.1	Non-Small Cell Lung Carcinoma
SIDM00724;NCI-H2405	Q9Y6M9	-0.9317	huMAP3_02819.1	Non-Small Cell Lung Carcinoma
SIDM00724;NCI-H2405	Q9Y6M9	-0.9317	huMAP3_02928.1	Non-Small Cell Lung Carcinoma
SIDM00724;NCI-H2405	Q9Y6Q5	-0.495265	huMAP3_04311.1	Non-Small Cell Lung Carcinoma
SIDM00724;NCI-H2405	Q9Y6W5	-0.23743	huMAP3_02474.1	Non-Small Cell Lung Carcinoma
SIDM00724;NCI-H2405	Q9Y6X5	2.24084	huMAP3_01717.1	Non-Small Cell Lung Carcinoma
SIDM00724;NCI-H2405	Q9Y6X5	2.24084	huMAP3_02703.1	Non-Small Cell Lung Carcinoma
SIDM00724;NCI-H2405	Q9Y6X5	2.24084	huMAP3_02887.1	Non-Small Cell Lung Carcinoma
SIDM00724;NCI-H2405	Q9Y6X5	2.24084	huMAP3_04041.1	Non-Small Cell Lung Carcinoma
SIDM00724;NCI-H2405	Q9Y6Y0	-0.74697	huMAP3_00478.1	Non-Small Cell Lung Carcinoma
SIDM00724;NCI-H2405	Q9Y6Y0	-0.74697	huMAP3_01114.1	Non-Small Cell Lung Carcinoma
SIDM00724;NCI-H2405	Q9Y6Y8	0.634105	huMAP3_00065.1	Non-Small Cell Lung Carcinoma
SIDM00726;NCI-H2347	A2RRP1	-2.0664	huMAP3_03203.1	Non-Small Cell Lung Carcinoma
SIDM00726;NCI-H2347	A5YKK6	-0.67652	huMAP3_00551.1	Non-Small Cell Lung Carcinoma
SIDM00726;NCI-H2347	C9JLW8	0.20283	huMAP3_00480.1	Non-Small Cell Lung Carcinoma
SIDM00726;NCI-H2347	C9JLW8	0.20283	huMAP3_00574.1	Non-Small Cell Lung Carcinoma
SIDM00726;NCI-H2347	O00148	-1.94898	huMAP3_01665.1	Non-Small Cell Lung Carcinoma
SIDM00726;NCI-H2347	O00148	-1.94898	huMAP3_02019.1	Non-Small Cell Lung Carcinoma
SIDM00726;NCI-H2347	O00148	-1.94898	huMAP3_04872.1	Non-Small Cell Lung Carcinoma
SIDM00726;NCI-H2347	O00148	-1.94898	huMAP3_04932.1	Non-Small Cell Lung Carcinoma
SIDM00726;NCI-H2347	O00154	-1.84849	huMAP3_05184.1	Non-Small Cell Lung Carcinoma
SIDM00726;NCI-H2347	O00203	0.31696	huMAP3_03149.1	Non-Small Cell Lung Carcinoma
SIDM00726;NCI-H2347	O00203	0.31696	huMAP3_03536.1	Non-Small Cell Lung Carcinoma
SIDM00726;NCI-H2347	O00214	1.55488	huMAP3_01687.1	Non-Small Cell Lung Carcinoma
SIDM00726;NCI-H2347	O00214	1.55488	huMAP3_01717.1	Non-Small Cell Lung Carcinoma
SIDM00726;NCI-H2347	O00214	1.55488	huMAP3_02607.1	Non-Small Cell Lung Carcinoma
SIDM00726;NCI-H2347	O00217	-0.236135	huMAP3_02819.1	Non-Small Cell Lung Carcinoma
SIDM00726;NCI-H2347	O00217	-0.236135	huMAP3_02928.1	Non-Small Cell Lung Carcinoma
SIDM00726;NCI-H2347	O00231	-0.42977	huMAP3_05064.1	Non-Small Cell Lung Carcinoma
SIDM00726;NCI-H2347	O00232	-0.39974	huMAP3_05064.1	Non-Small Cell Lung Carcinoma
SIDM00726;NCI-H2347	O00267	-0.414065	huMAP3_02594.1	Non-Small Cell Lung Carcinoma
SIDM00726;NCI-H2347	O00267	-0.414065	huMAP3_04499.1	Non-Small Cell Lung Carcinoma
SIDM00726;NCI-H2347	O00303	-0.10179	huMAP3_01276.1	Non-Small Cell Lung Carcinoma
SIDM00726;NCI-H2347	O00330	-0.20589	huMAP3_04704.1	Non-Small Cell Lung Carcinoma
SIDM00726;NCI-H2347	O00330	-0.20589	huMAP3_04919.1	Non-Small Cell Lung Carcinoma
SIDM00726;NCI-H2347	O00469	-0.54273	huMAP3_02991.1	Non-Small Cell Lung Carcinoma
SIDM00726;NCI-H2347	O00471	-0.162414	huMAP3_04054.1	Non-Small Cell Lung Carcinoma
SIDM00726;NCI-H2347	O00483	-1.81067	huMAP3_02111.1	Non-Small Cell Lung Carcinoma
SIDM00726;NCI-H2347	O00483	-1.81067	huMAP3_04679.1	Non-Small Cell Lung Carcinoma
SIDM00726;NCI-H2347	O00487	-0.42421	huMAP3_05064.1	Non-Small Cell Lung Carcinoma
SIDM00726;NCI-H2347	O00488	-0.963863	huMAP3_02568.1	Non-Small Cell Lung Carcinoma
SIDM00726;NCI-H2347	O00560	0.88338	huMAP3_02637.1	Non-Small Cell Lung Carcinoma
SIDM00726;NCI-H2347	O00743	-1.59356	huMAP3_01958.1	Non-Small Cell Lung Carcinoma
SIDM00726;NCI-H2347	O00746	-0.373759	huMAP3_04679.1	Non-Small Cell Lung Carcinoma
SIDM00726;NCI-H2347	O14497	-0.094515	huMAP3_03221.1	Non-Small Cell Lung Carcinoma
SIDM00726;NCI-H2347	O14530	-1.59476	huMAP3_04396.1	Non-Small Cell Lung Carcinoma
SIDM00726;NCI-H2347	O14531	0.188121	huMAP3_00051.1	Non-Small Cell Lung Carcinoma
SIDM00726;NCI-H2347	O14545	-0.785164	huMAP3_00329.1	Non-Small Cell Lung Carcinoma
SIDM00726;NCI-H2347	O14561	0.87452	huMAP3_00983.1	Non-Small Cell Lung Carcinoma
SIDM00726;NCI-H2347	O14561	0.87452	huMAP3_02819.1	Non-Small Cell Lung Carcinoma
SIDM00726;NCI-H2347	O14579	-0.06231	huMAP3_04405.1	Non-Small Cell Lung Carcinoma
SIDM00726;NCI-H2347	O14617	-0.74773	huMAP3_03149.1	Non-Small Cell Lung Carcinoma
SIDM00726;NCI-H2347	O14617	-0.74773	huMAP3_03536.1	Non-Small Cell Lung Carcinoma
SIDM00726;NCI-H2347	O14617	-0.74773	huMAP3_04238.1	Non-Small Cell Lung Carcinoma
SIDM00726;NCI-H2347	O14646	-0.458695	huMAP3_01045.1	Non-Small Cell Lung Carcinoma
SIDM00726;NCI-H2347	O14662	0.11692	huMAP3_00053.1	Non-Small Cell Lung Carcinoma
SIDM00726;NCI-H2347	O14737	-0.95525	huMAP3_03810.1	Non-Small Cell Lung Carcinoma
SIDM00726;NCI-H2347	O14744	-0.57724	huMAP3_02465.1	Non-Small Cell Lung Carcinoma
SIDM00726;NCI-H2347	O14745	-0.12753	huMAP3_05033.1	Non-Small Cell Lung Carcinoma
SIDM00726;NCI-H2347	O14777	-1.22702	huMAP3_01824.1	Non-Small Cell Lung Carcinoma
SIDM00726;NCI-H2347	O14802	-0.883951	huMAP3_00807.1	Non-Small Cell Lung Carcinoma
SIDM00726;NCI-H2347	O14818	-0.43771	huMAP3_00356.1	Non-Small Cell Lung Carcinoma
SIDM00726;NCI-H2347	O14929	-1.18666	huMAP3_01440.1	Non-Small Cell Lung Carcinoma
SIDM00726;NCI-H2347	O14936	0.26752	huMAP3_05036.1	Non-Small Cell Lung Carcinoma
SIDM00726;NCI-H2347	O14967	-0.0645422	huMAP3_00921.1	Non-Small Cell Lung Carcinoma
SIDM00726;NCI-H2347	O14979	0.09388	huMAP3_04752.1	Non-Small Cell Lung Carcinoma
SIDM00726;NCI-H2347	O15047	-0.265214	huMAP3_05226.1	Non-Small Cell Lung Carcinoma
SIDM00726;NCI-H2347	O15116	0.66666	huMAP3_02465.1	Non-Small Cell Lung Carcinoma
SIDM00726;NCI-H2347	O15143	-0.20507	huMAP3_04814.1	Non-Small Cell Lung Carcinoma
SIDM00726;NCI-H2347	O15144	-0.30732	huMAP3_04814.1	Non-Small Cell Lung Carcinoma
SIDM00726;NCI-H2347	O15145	-0.03719	huMAP3_04814.1	Non-Small Cell Lung Carcinoma
SIDM00726;NCI-H2347	O15155	-0.258829	huMAP3_03203.1	Non-Small Cell Lung Carcinoma
SIDM00726;NCI-H2347	O15212	-0.04805	huMAP3_00807.1	Non-Small Cell Lung Carcinoma
SIDM00726;NCI-H2347	O15235	-0.58911	huMAP3_02367.1	Non-Small Cell Lung Carcinoma
SIDM00726;NCI-H2347	O15235	-0.58911	huMAP3_04115.1	Non-Small Cell Lung Carcinoma
SIDM00726;NCI-H2347	O15371	-0.296675	huMAP3_01276.1	Non-Small Cell Lung Carcinoma
SIDM00726;NCI-H2347	O15372	0.012205	huMAP3_01276.1	Non-Small Cell Lung Carcinoma
SIDM00726;NCI-H2347	O15400	-0.04586	huMAP3_00053.1	Non-Small Cell Lung Carcinoma
SIDM00726;NCI-H2347	O15446	-0.28042	huMAP3_00807.1	Non-Small Cell Lung Carcinoma
SIDM00726;NCI-H2347	O15460	1.25667	huMAP3_00102.1	Non-Small Cell Lung Carcinoma
SIDM00726;NCI-H2347	O15498	-0.16523	huMAP3_00053.1	Non-Small Cell Lung Carcinoma
SIDM00726;NCI-H2347	O15504	-0.0288	huMAP3_03647.1	Non-Small Cell Lung Carcinoma
SIDM00726;NCI-H2347	O15511	0.134585	huMAP3_04814.1	Non-Small Cell Lung Carcinoma
SIDM00726;NCI-H2347	O15514	-1.51171	huMAP3_04499.1	Non-Small Cell Lung Carcinoma
SIDM00726;NCI-H2347	O43181	-0.296185	huMAP3_02819.1	Non-Small Cell Lung Carcinoma
SIDM00726;NCI-H2347	O43237	0.1135	huMAP3_02226.1	Non-Small Cell Lung Carcinoma
SIDM00726;NCI-H2347	O43242	-0.31184	huMAP3_05064.1	Non-Small Cell Lung Carcinoma
SIDM00726;NCI-H2347	O43264	-0.84808	huMAP3_03203.1	Non-Small Cell Lung Carcinoma
SIDM00726;NCI-H2347	O43292	-1.72558	huMAP3_01184.1	Non-Small Cell Lung Carcinoma
SIDM00726;NCI-H2347	O43318	-0.0930221	huMAP3_05292.1	Non-Small Cell Lung Carcinoma
SIDM00726;NCI-H2347	O43324	-1.22224	huMAP3_02637.1	Non-Small Cell Lung Carcinoma
SIDM00726;NCI-H2347	O43402	-0.978075	huMAP3_03281.1	Non-Small Cell Lung Carcinoma
SIDM00726;NCI-H2347	O43447	-0.42778	huMAP3_04549.1	Non-Small Cell Lung Carcinoma
SIDM00726;NCI-H2347	O43491	-1.35696	huMAP3_00373.1	Non-Small Cell Lung Carcinoma
SIDM00726;NCI-H2347	O43491	-1.35696	huMAP3_00489.1	Non-Small Cell Lung Carcinoma
SIDM00726;NCI-H2347	O43617	-0.28269	huMAP3_04127.1	Non-Small Cell Lung Carcinoma
SIDM00726;NCI-H2347	O43633	-0.91289	huMAP3_03988.1	Non-Small Cell Lung Carcinoma
SIDM00726;NCI-H2347	O43674	0.07505	huMAP3_04643.1	Non-Small Cell Lung Carcinoma
SIDM00726;NCI-H2347	O43674	0.07505	huMAP3_04889.1	Non-Small Cell Lung Carcinoma
SIDM00726;NCI-H2347	O43676	0.21991	huMAP3_02819.1	Non-Small Cell Lung Carcinoma
SIDM00726;NCI-H2347	O43676	0.21991	huMAP3_02928.1	Non-Small Cell Lung Carcinoma
SIDM00726;NCI-H2347	O43678	-0.31949	huMAP3_02819.1	Non-Small Cell Lung Carcinoma
SIDM00726;NCI-H2347	O43681	-0.947715	huMAP3_00329.1	Non-Small Cell Lung Carcinoma
SIDM00726;NCI-H2347	O43716	-0.07957	huMAP3_04642.1	Non-Small Cell Lung Carcinoma
SIDM00726;NCI-H2347	O43719	-0.68621	huMAP3_04549.1	Non-Small Cell Lung Carcinoma
SIDM00726;NCI-H2347	O43747	-0.21571	huMAP3_04311.1	Non-Small Cell Lung Carcinoma
SIDM00726;NCI-H2347	O43809	-0.70017	huMAP3_01577.1	Non-Small Cell Lung Carcinoma
SIDM00726;NCI-H2347	O43815	-0.93453	huMAP3_00935.1	Non-Small Cell Lung Carcinoma
SIDM00726;NCI-H2347	O43819	-0.807172	huMAP3_03377.1	Non-Small Cell Lung Carcinoma
SIDM00726;NCI-H2347	O43852	1.4179	huMAP3_04958.1	Non-Small Cell Lung Carcinoma
SIDM00726;NCI-H2347	O43865	0.0606638	huMAP3_00550.1	Non-Small Cell Lung Carcinoma
SIDM00726;NCI-H2347	O43865	0.0606638	huMAP3_02291.1	Non-Small Cell Lung Carcinoma
SIDM00726;NCI-H2347	O43865	0.0606638	huMAP3_03481.1	Non-Small Cell Lung Carcinoma
SIDM00726;NCI-H2347	O43920	-2.25461	huMAP3_02819.1	Non-Small Cell Lung Carcinoma
SIDM00726;NCI-H2347	O60216	0.144265	huMAP3_00229.1	Non-Small Cell Lung Carcinoma
SIDM00726;NCI-H2347	O60256	-1.5384	huMAP3_00478.1	Non-Small Cell Lung Carcinoma
SIDM00726;NCI-H2347	O60256	-1.5384	huMAP3_01114.1	Non-Small Cell Lung Carcinoma
SIDM00726;NCI-H2347	O60306	-2.1469	huMAP3_00309.1	Non-Small Cell Lung Carcinoma
SIDM00726;NCI-H2347	O60306	-2.1469	huMAP3_01203.1	Non-Small Cell Lung Carcinoma
SIDM00726;NCI-H2347	O60508	-1.98361	huMAP3_00309.1	Non-Small Cell Lung Carcinoma
SIDM00726;NCI-H2347	O60508	-1.98361	huMAP3_01203.1	Non-Small Cell Lung Carcinoma
SIDM00726;NCI-H2347	O60568	-0.36986	huMAP3_02991.1	Non-Small Cell Lung Carcinoma
SIDM00726;NCI-H2347	O60645	-1.50854	huMAP3_04054.1	Non-Small Cell Lung Carcinoma
SIDM00726;NCI-H2347	O60749	-0.997215	huMAP3_02481.1	Non-Small Cell Lung Carcinoma
SIDM00726;NCI-H2347	O60826	-1.45722	huMAP3_01290.1	Non-Small Cell Lung Carcinoma
SIDM00726;NCI-H2347	O60841	-0.665995	huMAP3_03324.1	Non-Small Cell Lung Carcinoma
SIDM00726;NCI-H2347	O60925	-0.03975	huMAP3_04396.1	Non-Small Cell Lung Carcinoma
SIDM00726;NCI-H2347	O75127	-0.919163	huMAP3_04652.1	Non-Small Cell Lung Carcinoma
SIDM00726;NCI-H2347	O75152	-0.8703	huMAP3_01665.1	Non-Small Cell Lung Carcinoma
SIDM00726;NCI-H2347	O75152	-0.8703	huMAP3_02019.1	Non-Small Cell Lung Carcinoma
SIDM00726;NCI-H2347	O75152	-0.8703	huMAP3_04872.1	Non-Small Cell Lung Carcinoma
SIDM00726;NCI-H2347	O75152	-0.8703	huMAP3_04932.1	Non-Small Cell Lung Carcinoma
SIDM00726;NCI-H2347	O75170	0.0193122	huMAP3_01958.1	Non-Small Cell Lung Carcinoma
SIDM00726;NCI-H2347	O75175	0.009505	huMAP3_00551.1	Non-Small Cell Lung Carcinoma
SIDM00726;NCI-H2347	O75208	-1.95929	huMAP3_00244.1	Non-Small Cell Lung Carcinoma
SIDM00726;NCI-H2347	O75251	0.05933	huMAP3_04643.1	Non-Small Cell Lung Carcinoma
SIDM00726;NCI-H2347	O75251	0.05933	huMAP3_04889.1	Non-Small Cell Lung Carcinoma
SIDM00726;NCI-H2347	O75306	-0.37205	huMAP3_04643.1	Non-Small Cell Lung Carcinoma
SIDM00726;NCI-H2347	O75348	0.26584	huMAP3_01501.1	Non-Small Cell Lung Carcinoma
SIDM00726;NCI-H2347	O75380	-0.19505	huMAP3_02819.1	Non-Small Cell Lung Carcinoma
SIDM00726;NCI-H2347	O75431	-0.044895	huMAP3_02950.1	Non-Small Cell Lung Carcinoma
SIDM00726;NCI-H2347	O75436	0.201395	huMAP3_01277.1	Non-Small Cell Lung Carcinoma
SIDM00726;NCI-H2347	O75438	-0.39589	huMAP3_04643.1	Non-Small Cell Lung Carcinoma
SIDM00726;NCI-H2347	O75448	-1.51221	huMAP3_02730.1	Non-Small Cell Lung Carcinoma
SIDM00726;NCI-H2347	O75475	-1.31459	huMAP3_04853.1	Non-Small Cell Lung Carcinoma
SIDM00726;NCI-H2347	O75489	-0.654615	huMAP3_04643.1	Non-Small Cell Lung Carcinoma
SIDM00726;NCI-H2347	O75494	-0.30567	huMAP3_00489.1	Non-Small Cell Lung Carcinoma
SIDM00726;NCI-H2347	O75616	-0.24005	huMAP3_02105.1	Non-Small Cell Lung Carcinoma
SIDM00726;NCI-H2347	O75643	-0.57272	huMAP3_00960.1	Non-Small Cell Lung Carcinoma
SIDM00726;NCI-H2347	O75718	-1.44416	huMAP3_01577.1	Non-Small Cell Lung Carcinoma
SIDM00726;NCI-H2347	O75794	-0.0547147	huMAP3_00857.1	Non-Small Cell Lung Carcinoma
SIDM00726;NCI-H2347	O75817	0.325593	huMAP3_00441.1	Non-Small Cell Lung Carcinoma
SIDM00726;NCI-H2347	O75821	-0.16186	huMAP3_01276.1	Non-Small Cell Lung Carcinoma
SIDM00726;NCI-H2347	O75822	-1.2907	huMAP3_01276.1	Non-Small Cell Lung Carcinoma
SIDM00726;NCI-H2347	O75832	-0.27801	huMAP3_05064.1	Non-Small Cell Lung Carcinoma
SIDM00726;NCI-H2347	O75843	2.47823	huMAP3_04311.1	Non-Small Cell Lung Carcinoma
SIDM00726;NCI-H2347	O75879	-0.66335	huMAP3_04642.1	Non-Small Cell Lung Carcinoma
SIDM00726;NCI-H2347	O75935	-0.53286	huMAP3_04946.1	Non-Small Cell Lung Carcinoma
SIDM00726;NCI-H2347	O75947	0.03672	huMAP3_00060.1	Non-Small Cell Lung Carcinoma
SIDM00726;NCI-H2347	O76003	-0.0199	huMAP3_04338.1	Non-Small Cell Lung Carcinoma
SIDM00726;NCI-H2347	O94763	-0.360624	huMAP3_00807.1	Non-Small Cell Lung Carcinoma
SIDM00726;NCI-H2347	O94776	-0.60391	huMAP3_03905.1	Non-Small Cell Lung Carcinoma
SIDM00726;NCI-H2347	O94855	0.553526	huMAP3_00065.1	Non-Small Cell Lung Carcinoma
SIDM00726;NCI-H2347	O94855	0.553526	huMAP3_00707.1	Non-Small Cell Lung Carcinoma
SIDM00726;NCI-H2347	O94874	-0.11983	huMAP3_03937.1	Non-Small Cell Lung Carcinoma
SIDM00726;NCI-H2347	O94888	-1.33032	huMAP3_04044.1	Non-Small Cell Lung Carcinoma
SIDM00726;NCI-H2347	O94888	-1.33032	huMAP3_05184.1	Non-Small Cell Lung Carcinoma
SIDM00726;NCI-H2347	O94906	-0.410585	huMAP3_00960.1	Non-Small Cell Lung Carcinoma
SIDM00726;NCI-H2347	O94973	0.33146	huMAP3_00432.1	Non-Small Cell Lung Carcinoma
SIDM00726;NCI-H2347	O94973	0.33146	huMAP3_05120.1	Non-Small Cell Lung Carcinoma
SIDM00726;NCI-H2347	O95139	-0.482225	huMAP3_02819.1	Non-Small Cell Lung Carcinoma
SIDM00726;NCI-H2347	O95159	0.152985	huMAP3_00802.1	Non-Small Cell Lung Carcinoma
SIDM00726;NCI-H2347	O95159	0.152985	huMAP3_02032.1	Non-Small Cell Lung Carcinoma
SIDM00726;NCI-H2347	O95163	-1.86426	huMAP3_00478.1	Non-Small Cell Lung Carcinoma
SIDM00726;NCI-H2347	O95168	-0.37343	huMAP3_02819.1	Non-Small Cell Lung Carcinoma
SIDM00726;NCI-H2347	O95169	-1.05701	huMAP3_02819.1	Non-Small Cell Lung Carcinoma
SIDM00726;NCI-H2347	O95178	-0.08956	huMAP3_02819.1	Non-Small Cell Lung Carcinoma
SIDM00726;NCI-H2347	O95178	-0.08956	huMAP3_02928.1	Non-Small Cell Lung Carcinoma
SIDM00726;NCI-H2347	O95182	-0.170475	huMAP3_02819.1	Non-Small Cell Lung Carcinoma
SIDM00726;NCI-H2347	O95182	-0.170475	huMAP3_02928.1	Non-Small Cell Lung Carcinoma
SIDM00726;NCI-H2347	O95202	0.008085	huMAP3_04758.1	Non-Small Cell Lung Carcinoma
SIDM00726;NCI-H2347	O95229	-0.435973	huMAP3_01824.1	Non-Small Cell Lung Carcinoma
SIDM00726;NCI-H2347	O95292	0	huMAP3_00802.1	Non-Small Cell Lung Carcinoma
SIDM00726;NCI-H2347	O95292	0	huMAP3_01422.1	Non-Small Cell Lung Carcinoma
SIDM00726;NCI-H2347	O95298	0.205837	huMAP3_04643.1	Non-Small Cell Lung Carcinoma
SIDM00726;NCI-H2347	O95298	0.205837	huMAP3_04889.1	Non-Small Cell Lung Carcinoma
SIDM00726;NCI-H2347	O95299	-0.65266	huMAP3_02819.1	Non-Small Cell Lung Carcinoma
SIDM00726;NCI-H2347	O95347	-0.97094	huMAP3_03084.1	Non-Small Cell Lung Carcinoma
SIDM00726;NCI-H2347	O95456	-1.14178	huMAP3_00356.1	Non-Small Cell Lung Carcinoma
SIDM00726;NCI-H2347	O95571	-1.02273	huMAP3_00857.1	Non-Small Cell Lung Carcinoma
SIDM00726;NCI-H2347	O95571	-1.02273	huMAP3_01381.1	Non-Small Cell Lung Carcinoma
SIDM00726;NCI-H2347	O95602	-0.4454	huMAP3_00807.1	Non-Small Cell Lung Carcinoma
SIDM00726;NCI-H2347	O95619	-0.185883	huMAP3_04039.1	Non-Small Cell Lung Carcinoma
SIDM00726;NCI-H2347	O95639	-0.4226	huMAP3_00102.1	Non-Small Cell Lung Carcinoma
SIDM00726;NCI-H2347	O95696	-1.61688	huMAP3_02851.1	Non-Small Cell Lung Carcinoma
SIDM00726;NCI-H2347	O95716	0.0194402	huMAP3_01245.1	Non-Small Cell Lung Carcinoma
SIDM00726;NCI-H2347	O95757	0.670605	huMAP3_04877.1	Non-Small Cell Lung Carcinoma
SIDM00726;NCI-H2347	O95758	-0.097705	huMAP3_00349.1	Non-Small Cell Lung Carcinoma
SIDM00726;NCI-H2347	O95782	0.0446	huMAP3_05120.1	Non-Small Cell Lung Carcinoma
SIDM00726;NCI-H2347	O95793	0.137545	huMAP3_03966.1	Non-Small Cell Lung Carcinoma
SIDM00726;NCI-H2347	O95819	0.324948	huMAP3_00935.1	Non-Small Cell Lung Carcinoma
SIDM00726;NCI-H2347	O95831	-2.18931	huMAP3_01357.1	Non-Small Cell Lung Carcinoma
SIDM00726;NCI-H2347	O95834	0.495004	huMAP3_04859.1	Non-Small Cell Lung Carcinoma
SIDM00726;NCI-H2347	O95983	-0.69632	huMAP3_03905.1	Non-Small Cell Lung Carcinoma
SIDM00726;NCI-H2347	O95994	0.00202515	huMAP3_03184.1	Non-Small Cell Lung Carcinoma
SIDM00726;NCI-H2347	O96000	-0.637295	huMAP3_02819.1	Non-Small Cell Lung Carcinoma
SIDM00726;NCI-H2347	O96000	-0.637295	huMAP3_02928.1	Non-Small Cell Lung Carcinoma
SIDM00726;NCI-H2347	O96019	-0.71279	huMAP3_02648.1	Non-Small Cell Lung Carcinoma
SIDM00726;NCI-H2347	P00352	-0.384799	huMAP3_03184.1	Non-Small Cell Lung Carcinoma
SIDM00726;NCI-H2347	P00390	0.03171	huMAP3_04290.1	Non-Small Cell Lung Carcinoma
SIDM00726;NCI-H2347	P03928	-0.638124	huMAP3_00060.1	Non-Small Cell Lung Carcinoma
SIDM00726;NCI-H2347	P04216	-0.472185	huMAP3_01184.1	Non-Small Cell Lung Carcinoma
SIDM00726;NCI-H2347	P04843	0.14574	huMAP3_00921.1	Non-Small Cell Lung Carcinoma
SIDM00726;NCI-H2347	P05141	0.23785	huMAP3_02620.1	Non-Small Cell Lung Carcinoma
SIDM00726;NCI-H2347	P05386	0.552365	huMAP3_03966.1	Non-Small Cell Lung Carcinoma
SIDM00726;NCI-H2347	P05387	0.512965	huMAP3_03610.1	Non-Small Cell Lung Carcinoma
SIDM00726;NCI-H2347	P05423	-0.0503714	huMAP3_00807.1	Non-Small Cell Lung Carcinoma
SIDM00726;NCI-H2347	P06400	0.0905473	huMAP3_02854.1	Non-Small Cell Lung Carcinoma
SIDM00726;NCI-H2347	P06400	0.0905473	huMAP3_03241.1	Non-Small Cell Lung Carcinoma
SIDM00726;NCI-H2347	P06746	0.0629354	huMAP3_01586.1	Non-Small Cell Lung Carcinoma
SIDM00726;NCI-H2347	P06746	0.0629354	huMAP3_02384.1	Non-Small Cell Lung Carcinoma
SIDM00726;NCI-H2347	P06756	0.539825	huMAP3_02261.1	Non-Small Cell Lung Carcinoma
SIDM00726;NCI-H2347	P07237	1.0132	huMAP3_00102.1	Non-Small Cell Lung Carcinoma
SIDM00726;NCI-H2347	P07305	1.416	huMAP3_02851.1	Non-Small Cell Lung Carcinoma
SIDM00726;NCI-H2347	P07437	-0.27569	huMAP3_03106.1	Non-Small Cell Lung Carcinoma
SIDM00726;NCI-H2347	P07437	-0.27569	huMAP3_04859.1	Non-Small Cell Lung Carcinoma
SIDM00726;NCI-H2347	P07814	-0.8808	huMAP3_02637.1	Non-Small Cell Lung Carcinoma
SIDM00726;NCI-H2347	P08134	0.34125	huMAP3_00059.1	Non-Small Cell Lung Carcinoma
SIDM00726;NCI-H2347	P08237	-1.15779	huMAP3_02135.1	Non-Small Cell Lung Carcinoma
SIDM00726;NCI-H2347	P08237	-1.15779	huMAP3_04277.1	Non-Small Cell Lung Carcinoma
SIDM00726;NCI-H2347	P08240	0.1564	huMAP3_01535.1	Non-Small Cell Lung Carcinoma
SIDM00726;NCI-H2347	P08559	-0.38877	huMAP3_04704.1	Non-Small Cell Lung Carcinoma
SIDM00726;NCI-H2347	P08559	-0.38877	huMAP3_04919.1	Non-Small Cell Lung Carcinoma
SIDM00726;NCI-H2347	P08572	-0.917752	huMAP3_02991.1	Non-Small Cell Lung Carcinoma
SIDM00726;NCI-H2347	P08579	-0.427325	huMAP3_04549.1	Non-Small Cell Lung Carcinoma
SIDM00726;NCI-H2347	P08670	0.88037	huMAP3_05156.1	Non-Small Cell Lung Carcinoma
SIDM00726;NCI-H2347	P08729	5.44268	huMAP3_05156.1	Non-Small Cell Lung Carcinoma
SIDM00726;NCI-H2347	P08754	-0.42929	huMAP3_03550.1	Non-Small Cell Lung Carcinoma
SIDM00726;NCI-H2347	P09001	-0.0304	huMAP3_02367.1	Non-Small Cell Lung Carcinoma
SIDM00726;NCI-H2347	P09001	-0.0304	huMAP3_04652.1	Non-Small Cell Lung Carcinoma
SIDM00726;NCI-H2347	P09012	-0.033295	huMAP3_04549.1	Non-Small Cell Lung Carcinoma
SIDM00726;NCI-H2347	P09234	0.30422	huMAP3_04549.1	Non-Small Cell Lung Carcinoma
SIDM00726;NCI-H2347	P09382	2.06226	huMAP3_04614.1	Non-Small Cell Lung Carcinoma
SIDM00726;NCI-H2347	P09543	0.17853	huMAP3_00697.1	Non-Small Cell Lung Carcinoma
SIDM00726;NCI-H2347	P09884	-0.367232	huMAP3_02748.1	Non-Small Cell Lung Carcinoma
SIDM00726;NCI-H2347	P0DPB6	-0.1356	huMAP3_00807.1	Non-Small Cell Lung Carcinoma
SIDM00726;NCI-H2347	P10515	0.18912	huMAP3_04919.1	Non-Small Cell Lung Carcinoma
SIDM00726;NCI-H2347	P10599	-0.0758	huMAP3_01357.1	Non-Small Cell Lung Carcinoma
SIDM00726;NCI-H2347	P11137	-0.625509	huMAP3_00210.1	Non-Small Cell Lung Carcinoma
SIDM00726;NCI-H2347	P11142	-0.32641	huMAP3_04877.1	Non-Small Cell Lung Carcinoma
SIDM00726;NCI-H2347	P11177	-0.300385	huMAP3_04704.1	Non-Small Cell Lung Carcinoma
SIDM00726;NCI-H2347	P11177	-0.300385	huMAP3_04919.1	Non-Small Cell Lung Carcinoma
SIDM00726;NCI-H2347	P11441	0.20493	huMAP3_00329.1	Non-Small Cell Lung Carcinoma
SIDM00726;NCI-H2347	P11498	-0.152015	huMAP3_02135.1	Non-Small Cell Lung Carcinoma
SIDM00726;NCI-H2347	P11717	0.203745	huMAP3_02965.1	Non-Small Cell Lung Carcinoma
SIDM00726;NCI-H2347	P13051	-0.0438298	huMAP3_01826.1	Non-Small Cell Lung Carcinoma
SIDM00726;NCI-H2347	P13674	0.34043	huMAP3_00102.1	Non-Small Cell Lung Carcinoma
SIDM00726;NCI-H2347	P13797	1.52873	huMAP3_03533.1	Non-Small Cell Lung Carcinoma
SIDM00726;NCI-H2347	P13861	0.68259	huMAP3_00210.1	Non-Small Cell Lung Carcinoma
SIDM00726;NCI-H2347	P13984	-0.64854	huMAP3_02594.1	Non-Small Cell Lung Carcinoma
SIDM00726;NCI-H2347	P13984	-0.64854	huMAP3_04499.1	Non-Small Cell Lung Carcinoma
SIDM00726;NCI-H2347	P14735	0.07404	huMAP3_05156.1	Non-Small Cell Lung Carcinoma
SIDM00726;NCI-H2347	P14859	-0.223612	huMAP3_04877.1	Non-Small Cell Lung Carcinoma
SIDM00726;NCI-H2347	P14868	-0.9568	huMAP3_02637.1	Non-Small Cell Lung Carcinoma
SIDM00726;NCI-H2347	P15531	-0.36191	huMAP3_04679.1	Non-Small Cell Lung Carcinoma
SIDM00726;NCI-H2347	P16435	0.033075	huMAP3_01437.1	Non-Small Cell Lung Carcinoma
SIDM00726;NCI-H2347	P17026	-0.126443	huMAP3_02851.1	Non-Small Cell Lung Carcinoma
SIDM00726;NCI-H2347	P17301	3.81176	huMAP3_01687.1	Non-Small Cell Lung Carcinoma
SIDM00726;NCI-H2347	P17301	3.81176	huMAP3_02607.1	Non-Small Cell Lung Carcinoma
SIDM00726;NCI-H2347	P17568	0.0227915	huMAP3_02819.1	Non-Small Cell Lung Carcinoma
SIDM00726;NCI-H2347	P17612	-0.270065	huMAP3_01849.1	Non-Small Cell Lung Carcinoma
SIDM00726;NCI-H2347	P17858	-1.11877	huMAP3_04277.1	Non-Small Cell Lung Carcinoma
SIDM00726;NCI-H2347	P17980	0.28245	huMAP3_05064.1	Non-Small Cell Lung Carcinoma
SIDM00726;NCI-H2347	P17987	-0.96807	huMAP3_03810.1	Non-Small Cell Lung Carcinoma
SIDM00726;NCI-H2347	P18077	-0.7866	huMAP3_03610.1	Non-Small Cell Lung Carcinoma
SIDM00726;NCI-H2347	P18084	-0.71535	huMAP3_02261.1	Non-Small Cell Lung Carcinoma
SIDM00726;NCI-H2347	P18615	0.38422	huMAP3_01088.1	Non-Small Cell Lung Carcinoma
SIDM00726;NCI-H2347	P18859	0.13716	huMAP3_00060.1	Non-Small Cell Lung Carcinoma
SIDM00726;NCI-H2347	P18887	-0.822415	huMAP3_01586.1	Non-Small Cell Lung Carcinoma
SIDM00726;NCI-H2347	P18887	-0.822415	huMAP3_02384.1	Non-Small Cell Lung Carcinoma
SIDM00726;NCI-H2347	P19256	0.224121	huMAP3_02201.1	Non-Small Cell Lung Carcinoma
SIDM00726;NCI-H2347	P19256	0.224121	huMAP3_04870.1	Non-Small Cell Lung Carcinoma
SIDM00726;NCI-H2347	P19338	-0.40534	huMAP3_03610.1	Non-Small Cell Lung Carcinoma
SIDM00726;NCI-H2347	P19387	-0.44207	huMAP3_04499.1	Non-Small Cell Lung Carcinoma
SIDM00726;NCI-H2347	P19388	-0.93002	huMAP3_00807.1	Non-Small Cell Lung Carcinoma
SIDM00726;NCI-H2347	P19404	0.24273	huMAP3_02819.1	Non-Small Cell Lung Carcinoma
SIDM00726;NCI-H2347	P19784	-1.03206	huMAP3_01759.1	Non-Small Cell Lung Carcinoma
SIDM00726;NCI-H2347	P19838	0.019645	huMAP3_05441.1	Non-Small Cell Lung Carcinoma
SIDM00726;NCI-H2347	P20042	-0.17112	huMAP3_00857.1	Non-Small Cell Lung Carcinoma
SIDM00726;NCI-H2347	P20339	0.435475	huMAP3_01895.1	Non-Small Cell Lung Carcinoma
SIDM00726;NCI-H2347	P20618	-0.283545	huMAP3_00356.1	Non-Small Cell Lung Carcinoma
SIDM00726;NCI-H2347	P21281	-0.03507	huMAP3_01413.1	Non-Small Cell Lung Carcinoma
SIDM00726;NCI-H2347	P21281	-0.03507	huMAP3_01501.1	Non-Small Cell Lung Carcinoma
SIDM00726;NCI-H2347	P21283	-0.04613	huMAP3_01413.1	Non-Small Cell Lung Carcinoma
SIDM00726;NCI-H2347	P21291	0.085835	huMAP3_01245.1	Non-Small Cell Lung Carcinoma
SIDM00726;NCI-H2347	P21926	2.61569	huMAP3_04614.1	Non-Small Cell Lung Carcinoma
SIDM00726;NCI-H2347	P22059	-0.39313	huMAP3_00802.1	Non-Small Cell Lung Carcinoma
SIDM00726;NCI-H2347	P22059	-0.39313	huMAP3_01422.1	Non-Small Cell Lung Carcinoma
SIDM00726;NCI-H2347	P22059	-0.39313	huMAP3_02032.1	Non-Small Cell Lung Carcinoma
SIDM00726;NCI-H2347	P22102	-0.749605	huMAP3_03377.1	Non-Small Cell Lung Carcinoma
SIDM00726;NCI-H2347	P22392	0.24473	huMAP3_04679.1	Non-Small Cell Lung Carcinoma
SIDM00726;NCI-H2347	P22830	-0.228005	huMAP3_05182.1	Non-Small Cell Lung Carcinoma
SIDM00726;NCI-H2347	P23193	-0.04604	huMAP3_04535.1	Non-Small Cell Lung Carcinoma
SIDM00726;NCI-H2347	P23368	-0.234575	huMAP3_05184.1	Non-Small Cell Lung Carcinoma
SIDM00726;NCI-H2347	P23528	0.070945	huMAP3_03395.1	Non-Small Cell Lung Carcinoma
SIDM00726;NCI-H2347	P23634	0.830675	huMAP3_02201.1	Non-Small Cell Lung Carcinoma
SIDM00726;NCI-H2347	P23634	0.830675	huMAP3_04870.1	Non-Small Cell Lung Carcinoma
SIDM00726;NCI-H2347	P24534	0.252475	huMAP3_00469.1	Non-Small Cell Lung Carcinoma
SIDM00726;NCI-H2347	P24534	0.252475	huMAP3_04189.1	Non-Small Cell Lung Carcinoma
SIDM00726;NCI-H2347	P24539	-0.64038	huMAP3_00060.1	Non-Small Cell Lung Carcinoma
SIDM00726;NCI-H2347	P25205	-0.849795	huMAP3_00154.1	Non-Small Cell Lung Carcinoma
SIDM00726;NCI-H2347	P25398	-0.09694	huMAP3_03966.1	Non-Small Cell Lung Carcinoma
SIDM00726;NCI-H2347	P25705	-0.65005	huMAP3_00261.1	Non-Small Cell Lung Carcinoma
SIDM00726;NCI-H2347	P25786	-0.570995	huMAP3_00356.1	Non-Small Cell Lung Carcinoma
SIDM00726;NCI-H2347	P25787	-0.37235	huMAP3_00356.1	Non-Small Cell Lung Carcinoma
SIDM00726;NCI-H2347	P25788	-0.40926	huMAP3_00356.1	Non-Small Cell Lung Carcinoma
SIDM00726;NCI-H2347	P25789	-0.57049	huMAP3_00356.1	Non-Small Cell Lung Carcinoma
SIDM00726;NCI-H2347	P26006	1.89826	huMAP3_01687.1	Non-Small Cell Lung Carcinoma
SIDM00726;NCI-H2347	P26006	1.89826	huMAP3_02607.1	Non-Small Cell Lung Carcinoma
SIDM00726;NCI-H2347	P26196	-0.328675	huMAP3_02526.1	Non-Small Cell Lung Carcinoma
SIDM00726;NCI-H2347	P26368	-1.04948	huMAP3_00489.1	Non-Small Cell Lung Carcinoma
SIDM00726;NCI-H2347	P26373	-0.27579	huMAP3_03610.1	Non-Small Cell Lung Carcinoma
SIDM00726;NCI-H2347	P26599	-0.53829	huMAP3_00349.1	Non-Small Cell Lung Carcinoma
SIDM00726;NCI-H2347	P26639	-0.716525	huMAP3_02637.1	Non-Small Cell Lung Carcinoma
SIDM00726;NCI-H2347	P26640	-0.40678	huMAP3_00469.1	Non-Small Cell Lung Carcinoma
SIDM00726;NCI-H2347	P26640	-0.40678	huMAP3_04189.1	Non-Small Cell Lung Carcinoma
SIDM00726;NCI-H2347	P26641	-0.536005	huMAP3_00469.1	Non-Small Cell Lung Carcinoma
SIDM00726;NCI-H2347	P26641	-0.536005	huMAP3_04189.1	Non-Small Cell Lung Carcinoma
SIDM00726;NCI-H2347	P27695	-0.241285	huMAP3_02119.1	Non-Small Cell Lung Carcinoma
SIDM00726;NCI-H2347	P27695	-0.241285	huMAP3_03762.1	Non-Small Cell Lung Carcinoma
SIDM00726;NCI-H2347	P27708	-1.05333	huMAP3_03106.1	Non-Small Cell Lung Carcinoma
SIDM00726;NCI-H2347	P27708	-1.05333	huMAP3_04859.1	Non-Small Cell Lung Carcinoma
SIDM00726;NCI-H2347	P27816	0.87771	huMAP3_02119.1	Non-Small Cell Lung Carcinoma
SIDM00726;NCI-H2347	P27816	0.87771	huMAP3_03762.1	Non-Small Cell Lung Carcinoma
SIDM00726;NCI-H2347	P28062	0.13648	huMAP3_00356.1	Non-Small Cell Lung Carcinoma
SIDM00726;NCI-H2347	P28065	-0.02868	huMAP3_00356.1	Non-Small Cell Lung Carcinoma
SIDM00726;NCI-H2347	P28066	0	huMAP3_00356.1	Non-Small Cell Lung Carcinoma
SIDM00726;NCI-H2347	P28070	-0.19306	huMAP3_00356.1	Non-Small Cell Lung Carcinoma
SIDM00726;NCI-H2347	P28072	-0.137775	huMAP3_00356.1	Non-Small Cell Lung Carcinoma
SIDM00726;NCI-H2347	P28074	-0.577245	huMAP3_00356.1	Non-Small Cell Lung Carcinoma
SIDM00726;NCI-H2347	P28331	-0.78415	huMAP3_02819.1	Non-Small Cell Lung Carcinoma
SIDM00726;NCI-H2347	P28370	-0.79339	huMAP3_00206.1	Non-Small Cell Lung Carcinoma
SIDM00726;NCI-H2347	P28838	0.408	huMAP3_01381.1	Non-Small Cell Lung Carcinoma
SIDM00726;NCI-H2347	P29692	0.425585	huMAP3_00469.1	Non-Small Cell Lung Carcinoma
SIDM00726;NCI-H2347	P29692	0.425585	huMAP3_04189.1	Non-Small Cell Lung Carcinoma
SIDM00726;NCI-H2347	P30046	-0.50529	huMAP3_03124.1	Non-Small Cell Lung Carcinoma
SIDM00726;NCI-H2347	P30049	0.16422	huMAP3_00060.1	Non-Small Cell Lung Carcinoma
SIDM00726;NCI-H2347	P30084	0.12093	huMAP3_03373.1	Non-Small Cell Lung Carcinoma
SIDM00726;NCI-H2347	P30260	0.00168919	huMAP3_03388.1	Non-Small Cell Lung Carcinoma
SIDM00726;NCI-H2347	P30419	0.50923	huMAP3_04853.1	Non-Small Cell Lung Carcinoma
SIDM00726;NCI-H2347	P31146	0.444087	huMAP3_04826.1	Non-Small Cell Lung Carcinoma
SIDM00726;NCI-H2347	P31150	-1.07062	huMAP3_01895.1	Non-Small Cell Lung Carcinoma
SIDM00726;NCI-H2347	P31321	-0.10994	huMAP3_01849.1	Non-Small Cell Lung Carcinoma
SIDM00726;NCI-H2347	P31323	-0.44759	huMAP3_00210.1	Non-Small Cell Lung Carcinoma
SIDM00726;NCI-H2347	P31350	-0.80987	huMAP3_03388.1	Non-Small Cell Lung Carcinoma
SIDM00726;NCI-H2347	P31689	-0.84504	huMAP3_03106.1	Non-Small Cell Lung Carcinoma
SIDM00726;NCI-H2347	P31689	-0.84504	huMAP3_04859.1	Non-Small Cell Lung Carcinoma
SIDM00726;NCI-H2347	P31942	-0.264305	huMAP3_01655.1	Non-Small Cell Lung Carcinoma
SIDM00726;NCI-H2347	P33176	-0.63975	huMAP3_04401.1	Non-Small Cell Lung Carcinoma
SIDM00726;NCI-H2347	P33240	0.10997	huMAP3_00102.1	Non-Small Cell Lung Carcinoma
SIDM00726;NCI-H2347	P33991	-0.80235	huMAP3_00154.1	Non-Small Cell Lung Carcinoma
SIDM00726;NCI-H2347	P34897	-0.811	huMAP3_01447.1	Non-Small Cell Lung Carcinoma
SIDM00726;NCI-H2347	P34897	-0.811	huMAP3_02592.1	Non-Small Cell Lung Carcinoma
SIDM00726;NCI-H2347	P35249	-0.692195	huMAP3_00703.1	Non-Small Cell Lung Carcinoma
SIDM00726;NCI-H2347	P35249	-0.692195	huMAP3_02854.1	Non-Small Cell Lung Carcinoma
SIDM00726;NCI-H2347	P35249	-0.692195	huMAP3_03241.1	Non-Small Cell Lung Carcinoma
SIDM00726;NCI-H2347	P35250	-1.06581	huMAP3_00703.1	Non-Small Cell Lung Carcinoma
SIDM00726;NCI-H2347	P35250	-1.06581	huMAP3_02854.1	Non-Small Cell Lung Carcinoma
SIDM00726;NCI-H2347	P35250	-1.06581	huMAP3_03241.1	Non-Small Cell Lung Carcinoma
SIDM00726;NCI-H2347	P35269	-1.40673	huMAP3_02594.1	Non-Small Cell Lung Carcinoma
SIDM00726;NCI-H2347	P35606	-0.266775	huMAP3_04405.1	Non-Small Cell Lung Carcinoma
SIDM00726;NCI-H2347	P35659	-0.354125	huMAP3_02515.1	Non-Small Cell Lung Carcinoma
SIDM00726;NCI-H2347	P35998	-0.044985	huMAP3_05064.1	Non-Small Cell Lung Carcinoma
SIDM00726;NCI-H2347	P36543	-0.083465	huMAP3_01413.1	Non-Small Cell Lung Carcinoma
SIDM00726;NCI-H2347	P36543	-0.083465	huMAP3_01501.1	Non-Small Cell Lung Carcinoma
SIDM00726;NCI-H2347	P36873	0	huMAP3_02357.1	Non-Small Cell Lung Carcinoma
SIDM00726;NCI-H2347	P36915	-1.71229	huMAP3_00244.1	Non-Small Cell Lung Carcinoma
SIDM00726;NCI-H2347	P36954	-0.419455	huMAP3_04499.1	Non-Small Cell Lung Carcinoma
SIDM00726;NCI-H2347	P37198	0.30675	huMAP3_03647.1	Non-Small Cell Lung Carcinoma
SIDM00726;NCI-H2347	P38432	-1.55445	huMAP3_02465.1	Non-Small Cell Lung Carcinoma
SIDM00726;NCI-H2347	P38919	-0.808145	huMAP3_04872.1	Non-Small Cell Lung Carcinoma
SIDM00726;NCI-H2347	P39023	-0.36932	huMAP3_03966.1	Non-Small Cell Lung Carcinoma
SIDM00726;NCI-H2347	P39060	-0.2026	huMAP3_02991.1	Non-Small Cell Lung Carcinoma
SIDM00726;NCI-H2347	P39656	-0.076995	huMAP3_00921.1	Non-Small Cell Lung Carcinoma
SIDM00726;NCI-H2347	P40227	-0.61711	huMAP3_03810.1	Non-Small Cell Lung Carcinoma
SIDM00726;NCI-H2347	P40306	-0.423808	huMAP3_00356.1	Non-Small Cell Lung Carcinoma
SIDM00726;NCI-H2347	P40855	0.387475	huMAP3_03744.1	Non-Small Cell Lung Carcinoma
SIDM00726;NCI-H2347	P40937	-0.64851	huMAP3_00703.1	Non-Small Cell Lung Carcinoma
SIDM00726;NCI-H2347	P40937	-0.64851	huMAP3_02854.1	Non-Small Cell Lung Carcinoma
SIDM00726;NCI-H2347	P40937	-0.64851	huMAP3_03241.1	Non-Small Cell Lung Carcinoma
SIDM00726;NCI-H2347	P40938	-0.26132	huMAP3_00703.1	Non-Small Cell Lung Carcinoma
SIDM00726;NCI-H2347	P40938	-0.26132	huMAP3_02854.1	Non-Small Cell Lung Carcinoma
SIDM00726;NCI-H2347	P41091	-0.211155	huMAP3_00857.1	Non-Small Cell Lung Carcinoma
SIDM00726;NCI-H2347	P41223	-1.07324	huMAP3_00309.1	Non-Small Cell Lung Carcinoma
SIDM00726;NCI-H2347	P41223	-1.07324	huMAP3_01203.1	Non-Small Cell Lung Carcinoma
SIDM00726;NCI-H2347	P41252	-1.23803	huMAP3_02637.1	Non-Small Cell Lung Carcinoma
SIDM00726;NCI-H2347	P42285	-0.63532	huMAP3_05382.1	Non-Small Cell Lung Carcinoma
SIDM00726;NCI-H2347	P42566	0.812345	huMAP3_05120.1	Non-Small Cell Lung Carcinoma
SIDM00726;NCI-H2347	P42677	-0.19478	huMAP3_03106.1	Non-Small Cell Lung Carcinoma
SIDM00726;NCI-H2347	P42677	-0.19478	huMAP3_04859.1	Non-Small Cell Lung Carcinoma
SIDM00726;NCI-H2347	P42695	-0.902694	huMAP3_03084.1	Non-Small Cell Lung Carcinoma
SIDM00726;NCI-H2347	P43007	-1.57912	huMAP3_03035.1	Non-Small Cell Lung Carcinoma
SIDM00726;NCI-H2347	P43487	0.4041	huMAP3_01999.1	Non-Small Cell Lung Carcinoma
SIDM00726;NCI-H2347	P43686	-0.41451	huMAP3_05064.1	Non-Small Cell Lung Carcinoma
SIDM00726;NCI-H2347	P46063	0.46863	huMAP3_04758.1	Non-Small Cell Lung Carcinoma
SIDM00726;NCI-H2347	P46100	-2.27567	huMAP3_01440.1	Non-Small Cell Lung Carcinoma
SIDM00726;NCI-H2347	P46459	0.04596	huMAP3_00053.1	Non-Small Cell Lung Carcinoma
SIDM00726;NCI-H2347	P46736	-0.501784	huMAP3_01447.1	Non-Small Cell Lung Carcinoma
SIDM00726;NCI-H2347	P46736	-0.501784	huMAP3_02592.1	Non-Small Cell Lung Carcinoma
SIDM00726;NCI-H2347	P46776	-0.528915	huMAP3_03610.1	Non-Small Cell Lung Carcinoma
SIDM00726;NCI-H2347	P46778	-0.497825	huMAP3_03610.1	Non-Small Cell Lung Carcinoma
SIDM00726;NCI-H2347	P46783	-0.22254	huMAP3_04293.1	Non-Small Cell Lung Carcinoma
SIDM00726;NCI-H2347	P47755	0.03698	huMAP3_02458.1	Non-Small Cell Lung Carcinoma
SIDM00726;NCI-H2347	P47756	-0.019215	huMAP3_02458.1	Non-Small Cell Lung Carcinoma
SIDM00726;NCI-H2347	P47897	-0.76091	huMAP3_02637.1	Non-Small Cell Lung Carcinoma
SIDM00726;NCI-H2347	P47985	-0.407439	huMAP3_01826.1	Non-Small Cell Lung Carcinoma
SIDM00726;NCI-H2347	P48047	-0.79304	huMAP3_00261.1	Non-Small Cell Lung Carcinoma
SIDM00726;NCI-H2347	P48059	-1.93181	huMAP3_04827.1	Non-Small Cell Lung Carcinoma
SIDM00726;NCI-H2347	P48163	-0.975612	huMAP3_03184.1	Non-Small Cell Lung Carcinoma
SIDM00726;NCI-H2347	P48426	-0.966567	huMAP3_00550.1	Non-Small Cell Lung Carcinoma
SIDM00726;NCI-H2347	P48426	-0.966567	huMAP3_02291.1	Non-Small Cell Lung Carcinoma
SIDM00726;NCI-H2347	P48426	-0.966567	huMAP3_03481.1	Non-Small Cell Lung Carcinoma
SIDM00726;NCI-H2347	P48444	-0.2228	huMAP3_04405.1	Non-Small Cell Lung Carcinoma
SIDM00726;NCI-H2347	P48556	-0.17742	huMAP3_05064.1	Non-Small Cell Lung Carcinoma
SIDM00726;NCI-H2347	P48634	-0.3025	huMAP3_01928.1	Non-Small Cell Lung Carcinoma
SIDM00726;NCI-H2347	P48634	-0.3025	huMAP3_03324.1	Non-Small Cell Lung Carcinoma
SIDM00726;NCI-H2347	P48643	-0.81954	huMAP3_01951.1	Non-Small Cell Lung Carcinoma
SIDM00726;NCI-H2347	P48681	3.29753	huMAP3_05156.1	Non-Small Cell Lung Carcinoma
SIDM00726;NCI-H2347	P49006	0.082505	huMAP3_04853.1	Non-Small Cell Lung Carcinoma
SIDM00726;NCI-H2347	P49023	0.75005	huMAP3_04827.1	Non-Small Cell Lung Carcinoma
SIDM00726;NCI-H2347	P49207	-0.57355	huMAP3_03610.1	Non-Small Cell Lung Carcinoma
SIDM00726;NCI-H2347	P49247	-1.79827	huMAP3_00244.1	Non-Small Cell Lung Carcinoma
SIDM00726;NCI-H2347	P49321	-0.80338	huMAP3_01440.1	Non-Small Cell Lung Carcinoma
SIDM00726;NCI-H2347	P49368	-0.82831	huMAP3_01951.1	Non-Small Cell Lung Carcinoma
SIDM00726;NCI-H2347	P49406	-0.22542	huMAP3_02720.1	Non-Small Cell Lung Carcinoma
SIDM00726;NCI-H2347	P49406	-0.22542	huMAP3_04652.1	Non-Small Cell Lung Carcinoma
SIDM00726;NCI-H2347	P49411	-1.03503	huMAP3_02135.1	Non-Small Cell Lung Carcinoma
SIDM00726;NCI-H2347	P49427	-0.022512	huMAP3_03088.1	Non-Small Cell Lung Carcinoma
SIDM00726;NCI-H2347	P49427	-0.022512	huMAP3_04044.1	Non-Small Cell Lung Carcinoma
SIDM00726;NCI-H2347	P49588	-1.13884	huMAP3_03533.1	Non-Small Cell Lung Carcinoma
SIDM00726;NCI-H2347	P49589	0.063105	huMAP3_00469.1	Non-Small Cell Lung Carcinoma
SIDM00726;NCI-H2347	P49589	0.063105	huMAP3_04189.1	Non-Small Cell Lung Carcinoma
SIDM00726;NCI-H2347	P49642	-0.874371	huMAP3_02748.1	Non-Small Cell Lung Carcinoma
SIDM00726;NCI-H2347	P49643	-1.47874	huMAP3_02748.1	Non-Small Cell Lung Carcinoma
SIDM00726;NCI-H2347	P49720	-0.99179	huMAP3_00356.1	Non-Small Cell Lung Carcinoma
SIDM00726;NCI-H2347	P49721	-0.460585	huMAP3_00356.1	Non-Small Cell Lung Carcinoma
SIDM00726;NCI-H2347	P49736	-1.0085	huMAP3_00154.1	Non-Small Cell Lung Carcinoma
SIDM00726;NCI-H2347	P49750	0.31731	huMAP3_01533.1	Non-Small Cell Lung Carcinoma
SIDM00726;NCI-H2347	P49750	0.31731	huMAP3_02281.1	Non-Small Cell Lung Carcinoma
SIDM00726;NCI-H2347	P49756	-0.236965	huMAP3_00347.1	Non-Small Cell Lung Carcinoma
SIDM00726;NCI-H2347	P49821	-0.69972	huMAP3_02819.1	Non-Small Cell Lung Carcinoma
SIDM00726;NCI-H2347	P49915	-1.02753	huMAP3_03373.1	Non-Small Cell Lung Carcinoma
SIDM00726;NCI-H2347	P49916	-0.58563	huMAP3_01586.1	Non-Small Cell Lung Carcinoma
SIDM00726;NCI-H2347	P49916	-0.58563	huMAP3_02384.1	Non-Small Cell Lung Carcinoma
SIDM00726;NCI-H2347	P50552	-0.831275	huMAP3_00207.1	Non-Small Cell Lung Carcinoma
SIDM00726;NCI-H2347	P50897	-0.85822	huMAP3_02965.1	Non-Small Cell Lung Carcinoma
SIDM00726;NCI-H2347	P50990	-0.765425	huMAP3_03810.1	Non-Small Cell Lung Carcinoma
SIDM00726;NCI-H2347	P50991	-0.89227	huMAP3_03810.1	Non-Small Cell Lung Carcinoma
SIDM00726;NCI-H2347	P51114	-0.36745	huMAP3_04023.1	Non-Small Cell Lung Carcinoma
SIDM00726;NCI-H2347	P51148	-0.28011	huMAP3_02945.1	Non-Small Cell Lung Carcinoma
SIDM00726;NCI-H2347	P51149	0.2865	huMAP3_02945.1	Non-Small Cell Lung Carcinoma
SIDM00726;NCI-H2347	P51151	1.69632	huMAP3_01895.1	Non-Small Cell Lung Carcinoma
SIDM00726;NCI-H2347	P51531	-0.783928	huMAP3_03221.1	Non-Small Cell Lung Carcinoma
SIDM00726;NCI-H2347	P51532	-0.33506	huMAP3_03221.1	Non-Small Cell Lung Carcinoma
SIDM00726;NCI-H2347	P51571	0.095755	huMAP3_02620.1	Non-Small Cell Lung Carcinoma
SIDM00726;NCI-H2347	P51610	-0.34947	huMAP3_00564.1	Non-Small Cell Lung Carcinoma
SIDM00726;NCI-H2347	P51665	-0.19751	huMAP3_05064.1	Non-Small Cell Lung Carcinoma
SIDM00726;NCI-H2347	P51970	-0.48272	huMAP3_02819.1	Non-Small Cell Lung Carcinoma
SIDM00726;NCI-H2347	P51991	-0.65998	huMAP3_01655.1	Non-Small Cell Lung Carcinoma
SIDM00726;NCI-H2347	P52306	0.23212	huMAP3_00059.1	Non-Small Cell Lung Carcinoma
SIDM00726;NCI-H2347	P52434	-0.55775	huMAP3_00807.1	Non-Small Cell Lung Carcinoma
SIDM00726;NCI-H2347	P52815	0.757605	huMAP3_01856.1	Non-Small Cell Lung Carcinoma
SIDM00726;NCI-H2347	P52815	0.757605	huMAP3_03763.1	Non-Small Cell Lung Carcinoma
SIDM00726;NCI-H2347	P52907	-0.19585	huMAP3_02458.1	Non-Small Cell Lung Carcinoma
SIDM00726;NCI-H2347	P52948	-0.23138	huMAP3_03647.1	Non-Small Cell Lung Carcinoma
SIDM00726;NCI-H2347	P53384	-0.182446	huMAP3_04338.1	Non-Small Cell Lung Carcinoma
SIDM00726;NCI-H2347	P53396	-0.49723	huMAP3_04290.1	Non-Small Cell Lung Carcinoma
SIDM00726;NCI-H2347	P53618	-0.28962	huMAP3_04405.1	Non-Small Cell Lung Carcinoma
SIDM00726;NCI-H2347	P53621	-0.23346	huMAP3_04405.1	Non-Small Cell Lung Carcinoma
SIDM00726;NCI-H2347	P53675	1.96563	huMAP3_03408.1	Non-Small Cell Lung Carcinoma
SIDM00726;NCI-H2347	P53680	-0.48631	huMAP3_00432.1	Non-Small Cell Lung Carcinoma
SIDM00726;NCI-H2347	P53680	-0.48631	huMAP3_05120.1	Non-Small Cell Lung Carcinoma
SIDM00726;NCI-H2347	P53801	3.48503	huMAP3_00053.1	Non-Small Cell Lung Carcinoma
SIDM00726;NCI-H2347	P53803	0.805788	huMAP3_00807.1	Non-Small Cell Lung Carcinoma
SIDM00726;NCI-H2347	P53992	-0.00988	huMAP3_00707.1	Non-Small Cell Lung Carcinoma
SIDM00726;NCI-H2347	P54105	-0.50611	huMAP3_04549.1	Non-Small Cell Lung Carcinoma
SIDM00726;NCI-H2347	P54136	-0.34151	huMAP3_02637.1	Non-Small Cell Lung Carcinoma
SIDM00726;NCI-H2347	P54289	0.530504	huMAP3_02261.1	Non-Small Cell Lung Carcinoma
SIDM00726;NCI-H2347	P54819	-0.8505	huMAP3_01357.1	Non-Small Cell Lung Carcinoma
SIDM00726;NCI-H2347	P55036	0.37389	huMAP3_05064.1	Non-Small Cell Lung Carcinoma
SIDM00726;NCI-H2347	P55209	-0.27164	huMAP3_03787.1	Non-Small Cell Lung Carcinoma
SIDM00726;NCI-H2347	P55789	-0.318724	huMAP3_01357.1	Non-Small Cell Lung Carcinoma
SIDM00726;NCI-H2347	P55884	-0.27421	huMAP3_01276.1	Non-Small Cell Lung Carcinoma
SIDM00726;NCI-H2347	P56134	-0.140393	huMAP3_00261.1	Non-Small Cell Lung Carcinoma
SIDM00726;NCI-H2347	P56192	-0.56116	huMAP3_02637.1	Non-Small Cell Lung Carcinoma
SIDM00726;NCI-H2347	P56199	0.496334	huMAP3_01687.1	Non-Small Cell Lung Carcinoma
SIDM00726;NCI-H2347	P56199	0.496334	huMAP3_01717.1	Non-Small Cell Lung Carcinoma
SIDM00726;NCI-H2347	P56199	0.496334	huMAP3_02607.1	Non-Small Cell Lung Carcinoma
SIDM00726;NCI-H2347	P56199	0.496334	huMAP3_04614.1	Non-Small Cell Lung Carcinoma
SIDM00726;NCI-H2347	P56556	-1.29653	huMAP3_02819.1	Non-Small Cell Lung Carcinoma
SIDM00726;NCI-H2347	P57678	-0.439827	huMAP3_04549.1	Non-Small Cell Lung Carcinoma
SIDM00726;NCI-H2347	P59780	-0.0174894	huMAP3_03149.1	Non-Small Cell Lung Carcinoma
SIDM00726;NCI-H2347	P59780	-0.0174894	huMAP3_04238.1	Non-Small Cell Lung Carcinoma
SIDM00726;NCI-H2347	P59998	-0.28499	huMAP3_04814.1	Non-Small Cell Lung Carcinoma
SIDM00726;NCI-H2347	P60228	-0.307775	huMAP3_01276.1	Non-Small Cell Lung Carcinoma
SIDM00726;NCI-H2347	P60510	1.45668	huMAP3_05182.1	Non-Small Cell Lung Carcinoma
SIDM00726;NCI-H2347	P60866	-0.33483	huMAP3_04293.1	Non-Small Cell Lung Carcinoma
SIDM00726;NCI-H2347	P60891	-1.44839	huMAP3_00478.1	Non-Small Cell Lung Carcinoma
SIDM00726;NCI-H2347	P60891	-1.44839	huMAP3_01114.1	Non-Small Cell Lung Carcinoma
SIDM00726;NCI-H2347	P60900	-0.38838	huMAP3_00356.1	Non-Small Cell Lung Carcinoma
SIDM00726;NCI-H2347	P60981	0.80703	huMAP3_03395.1	Non-Small Cell Lung Carcinoma
SIDM00726;NCI-H2347	P61006	-0.217195	huMAP3_01895.1	Non-Small Cell Lung Carcinoma
SIDM00726;NCI-H2347	P61026	-0.271675	huMAP3_01895.1	Non-Small Cell Lung Carcinoma
SIDM00726;NCI-H2347	P61106	0.095925	huMAP3_01895.1	Non-Small Cell Lung Carcinoma
SIDM00726;NCI-H2347	P61106	0.095925	huMAP3_02945.1	Non-Small Cell Lung Carcinoma
SIDM00726;NCI-H2347	P61158	-0.17059	huMAP3_04814.1	Non-Small Cell Lung Carcinoma
SIDM00726;NCI-H2347	P61160	-0.06929	huMAP3_04814.1	Non-Small Cell Lung Carcinoma
SIDM00726;NCI-H2347	P61163	0.04279	huMAP3_04946.1	Non-Small Cell Lung Carcinoma
SIDM00726;NCI-H2347	P61201	0.03947	huMAP3_05041.1	Non-Small Cell Lung Carcinoma
SIDM00726;NCI-H2347	P61218	-1.47007	huMAP3_00807.1	Non-Small Cell Lung Carcinoma
SIDM00726;NCI-H2347	P61221	-0.094405	huMAP3_02965.1	Non-Small Cell Lung Carcinoma
SIDM00726;NCI-H2347	P61289	-0.55754	huMAP3_00356.1	Non-Small Cell Lung Carcinoma
SIDM00726;NCI-H2347	P61586	0.53403	huMAP3_00059.1	Non-Small Cell Lung Carcinoma
SIDM00726;NCI-H2347	P61769	-2.35524	huMAP3_01999.1	Non-Small Cell Lung Carcinoma
SIDM00726;NCI-H2347	P61803	-0.50269	huMAP3_00921.1	Non-Small Cell Lung Carcinoma
SIDM00726;NCI-H2347	P61923	0.04454	huMAP3_04405.1	Non-Small Cell Lung Carcinoma
SIDM00726;NCI-H2347	P61956	-0.0477188	huMAP3_00864.1	Non-Small Cell Lung Carcinoma
SIDM00726;NCI-H2347	P61956	-0.0477188	huMAP3_01999.1	Non-Small Cell Lung Carcinoma
SIDM00726;NCI-H2347	P61960	0.3645	huMAP3_03937.1	Non-Small Cell Lung Carcinoma
SIDM00726;NCI-H2347	P61966	0.988157	huMAP3_00819.1	Non-Small Cell Lung Carcinoma
SIDM00726;NCI-H2347	P61966	0.988157	huMAP3_04311.1	Non-Small Cell Lung Carcinoma
SIDM00726;NCI-H2347	P61970	-0.762895	huMAP3_01999.1	Non-Small Cell Lung Carcinoma
SIDM00726;NCI-H2347	P62136	-0.181745	huMAP3_00020.1	Non-Small Cell Lung Carcinoma
SIDM00726;NCI-H2347	P62140	-0.15975	huMAP3_00020.1	Non-Small Cell Lung Carcinoma
SIDM00726;NCI-H2347	P62191	0.02977	huMAP3_05064.1	Non-Small Cell Lung Carcinoma
SIDM00726;NCI-H2347	P62195	-0.1548	huMAP3_05064.1	Non-Small Cell Lung Carcinoma
SIDM00726;NCI-H2347	P62304	-0.565395	huMAP3_04549.1	Non-Small Cell Lung Carcinoma
SIDM00726;NCI-H2347	P62306	-0.03084	huMAP3_04549.1	Non-Small Cell Lung Carcinoma
SIDM00726;NCI-H2347	P62312	-0.14717	huMAP3_02465.1	Non-Small Cell Lung Carcinoma
SIDM00726;NCI-H2347	P62314	-0.66404	huMAP3_04549.1	Non-Small Cell Lung Carcinoma
SIDM00726;NCI-H2347	P62316	-0.38349	huMAP3_04549.1	Non-Small Cell Lung Carcinoma
SIDM00726;NCI-H2347	P62318	-0.60671	huMAP3_04549.1	Non-Small Cell Lung Carcinoma
SIDM00726;NCI-H2347	P62333	-0.10129	huMAP3_05064.1	Non-Small Cell Lung Carcinoma
SIDM00726;NCI-H2347	P62487	-1.49616	huMAP3_02594.1	Non-Small Cell Lung Carcinoma
SIDM00726;NCI-H2347	P62487	-1.49616	huMAP3_04499.1	Non-Small Cell Lung Carcinoma
SIDM00726;NCI-H2347	P62495	-1.49609	huMAP3_03127.1	Non-Small Cell Lung Carcinoma
SIDM00726;NCI-H2347	P62633	-0.59938	huMAP3_03610.1	Non-Small Cell Lung Carcinoma
SIDM00726;NCI-H2347	P62714	-0.944935	huMAP3_05182.1	Non-Small Cell Lung Carcinoma
SIDM00726;NCI-H2347	P62750	-0.35195	huMAP3_02851.1	Non-Small Cell Lung Carcinoma
SIDM00726;NCI-H2347	P62805	-0.74357	huMAP3_01440.1	Non-Small Cell Lung Carcinoma
SIDM00726;NCI-H2347	P62820	-0.03021	huMAP3_01895.1	Non-Small Cell Lung Carcinoma
SIDM00726;NCI-H2347	P62820	-0.03021	huMAP3_02945.1	Non-Small Cell Lung Carcinoma
SIDM00726;NCI-H2347	P62826	-0.40484	huMAP3_01999.1	Non-Small Cell Lung Carcinoma
SIDM00726;NCI-H2347	P62847	-0.627205	huMAP3_01045.1	Non-Small Cell Lung Carcinoma
SIDM00726;NCI-H2347	P62854	0.03492	huMAP3_02851.1	Non-Small Cell Lung Carcinoma
SIDM00726;NCI-H2347	P62877	-0.279675	huMAP3_02953.1	Non-Small Cell Lung Carcinoma
SIDM00726;NCI-H2347	P62995	-0.96416	huMAP3_00489.1	Non-Small Cell Lung Carcinoma
SIDM00726;NCI-H2347	P63010	0.11819	huMAP3_00432.1	Non-Small Cell Lung Carcinoma
SIDM00726;NCI-H2347	P63010	0.11819	huMAP3_05120.1	Non-Small Cell Lung Carcinoma
SIDM00726;NCI-H2347	P63208	0.52114	huMAP3_00161.1	Non-Small Cell Lung Carcinoma
SIDM00726;NCI-H2347	P63272	-0.02148	huMAP3_04499.1	Non-Small Cell Lung Carcinoma
SIDM00726;NCI-H2347	P67870	-0.509225	huMAP3_01759.1	Non-Small Cell Lung Carcinoma
SIDM00726;NCI-H2347	P68036	0.25915	huMAP3_03373.1	Non-Small Cell Lung Carcinoma
SIDM00726;NCI-H2347	P78318	0.27351	huMAP3_05182.1	Non-Small Cell Lung Carcinoma
SIDM00726;NCI-H2347	P78332	0.0187	huMAP3_01533.1	Non-Small Cell Lung Carcinoma
SIDM00726;NCI-H2347	P78332	0.0187	huMAP3_04693.1	Non-Small Cell Lung Carcinoma
SIDM00726;NCI-H2347	P78344	-0.03695	huMAP3_01276.1	Non-Small Cell Lung Carcinoma
SIDM00726;NCI-H2347	P78345	-2.15404	huMAP3_00441.1	Non-Small Cell Lung Carcinoma
SIDM00726;NCI-H2347	P78356	-0.482642	huMAP3_00550.1	Non-Small Cell Lung Carcinoma
SIDM00726;NCI-H2347	P78356	-0.482642	huMAP3_02291.1	Non-Small Cell Lung Carcinoma
SIDM00726;NCI-H2347	P78356	-0.482642	huMAP3_03481.1	Non-Small Cell Lung Carcinoma
SIDM00726;NCI-H2347	P78371	-0.87957	huMAP3_03810.1	Non-Small Cell Lung Carcinoma
SIDM00726;NCI-H2347	P78406	-0.87428	huMAP3_03647.1	Non-Small Cell Lung Carcinoma
SIDM00726;NCI-H2347	P80217	1.24584	huMAP3_00697.1	Non-Small Cell Lung Carcinoma
SIDM00726;NCI-H2347	P82912	-0.50439	huMAP3_02367.1	Non-Small Cell Lung Carcinoma
SIDM00726;NCI-H2347	P82930	-0.55137	huMAP3_04115.1	Non-Small Cell Lung Carcinoma
SIDM00726;NCI-H2347	P82932	-0.17725	huMAP3_02367.1	Non-Small Cell Lung Carcinoma
SIDM00726;NCI-H2347	P82932	-0.17725	huMAP3_04652.1	Non-Small Cell Lung Carcinoma
SIDM00726;NCI-H2347	P82979	-0.38694	huMAP3_02771.1	Non-Small Cell Lung Carcinoma
SIDM00726;NCI-H2347	P82979	-0.38694	huMAP3_04932.1	Non-Small Cell Lung Carcinoma
SIDM00726;NCI-H2347	P83731	-0.47555	huMAP3_02851.1	Non-Small Cell Lung Carcinoma
SIDM00726;NCI-H2347	P98082	-0.0792372	huMAP3_03408.1	Non-Small Cell Lung Carcinoma
SIDM00726;NCI-H2347	P98179	0.34053	huMAP3_01533.1	Non-Small Cell Lung Carcinoma
SIDM00726;NCI-H2347	P98179	0.34053	huMAP3_04693.1	Non-Small Cell Lung Carcinoma
SIDM00726;NCI-H2347	Q00653	1.68854	huMAP3_05441.1	Non-Small Cell Lung Carcinoma
SIDM00726;NCI-H2347	Q01167	-1.5688	huMAP3_00957.1	Non-Small Cell Lung Carcinoma
SIDM00726;NCI-H2347	Q01650	-2.416	huMAP3_02620.1	Non-Small Cell Lung Carcinoma
SIDM00726;NCI-H2347	Q01780	-0.712985	huMAP3_05382.1	Non-Small Cell Lung Carcinoma
SIDM00726;NCI-H2347	Q01813	-0.32355	huMAP3_04277.1	Non-Small Cell Lung Carcinoma
SIDM00726;NCI-H2347	Q01970	-0.21281	huMAP3_04535.1	Non-Small Cell Lung Carcinoma
SIDM00726;NCI-H2347	Q02487	2.23956	huMAP3_02965.1	Non-Small Cell Lung Carcinoma
SIDM00726;NCI-H2347	Q03164	0.56433	huMAP3_00564.1	Non-Small Cell Lung Carcinoma
SIDM00726;NCI-H2347	Q03164	0.56433	huMAP3_05226.1	Non-Small Cell Lung Carcinoma
SIDM00726;NCI-H2347	Q04206	-0.61414	huMAP3_05441.1	Non-Small Cell Lung Carcinoma
SIDM00726;NCI-H2347	Q04323	-0.62166	huMAP3_05292.1	Non-Small Cell Lung Carcinoma
SIDM00726;NCI-H2347	Q04864	-0.498092	huMAP3_05441.1	Non-Small Cell Lung Carcinoma
SIDM00726;NCI-H2347	Q05048	-0.34447	huMAP3_00102.1	Non-Small Cell Lung Carcinoma
SIDM00726;NCI-H2347	Q05048	-0.34447	huMAP3_03810.1	Non-Small Cell Lung Carcinoma
SIDM00726;NCI-H2347	Q05086	-1.90137	huMAP3_05064.1	Non-Small Cell Lung Carcinoma
SIDM00726;NCI-H2347	Q05519	-0.55123	huMAP3_00347.1	Non-Small Cell Lung Carcinoma
SIDM00726;NCI-H2347	Q05639	0.980275	huMAP3_00469.1	Non-Small Cell Lung Carcinoma
SIDM00726;NCI-H2347	Q05682	-0.387533	huMAP3_02119.1	Non-Small Cell Lung Carcinoma
SIDM00726;NCI-H2347	Q05682	-0.387533	huMAP3_03762.1	Non-Small Cell Lung Carcinoma
SIDM00726;NCI-H2347	Q06265	-0.597445	huMAP3_05382.1	Non-Small Cell Lung Carcinoma
SIDM00726;NCI-H2347	Q06323	1.20925	huMAP3_00356.1	Non-Small Cell Lung Carcinoma
SIDM00726;NCI-H2347	Q07866	-0.759295	huMAP3_04401.1	Non-Small Cell Lung Carcinoma
SIDM00726;NCI-H2347	Q08257	-0.64112	huMAP3_00213.1	Non-Small Cell Lung Carcinoma
SIDM00726;NCI-H2347	Q08431	1.54929	huMAP3_02261.1	Non-Small Cell Lung Carcinoma
SIDM00726;NCI-H2347	Q09028	-0.17245	huMAP3_00206.1	Non-Small Cell Lung Carcinoma
SIDM00726;NCI-H2347	Q09161	-0.025925	huMAP3_00714.1	Non-Small Cell Lung Carcinoma
SIDM00726;NCI-H2347	Q09161	-0.025925	huMAP3_03962.1	Non-Small Cell Lung Carcinoma
SIDM00726;NCI-H2347	Q10469	0.481845	huMAP3_03744.1	Non-Small Cell Lung Carcinoma
SIDM00726;NCI-H2347	Q10567	0.36707	huMAP3_00819.1	Non-Small Cell Lung Carcinoma
SIDM00726;NCI-H2347	Q10567	0.36707	huMAP3_04311.1	Non-Small Cell Lung Carcinoma
SIDM00726;NCI-H2347	Q10570	-0.69204	huMAP3_00102.1	Non-Small Cell Lung Carcinoma
SIDM00726;NCI-H2347	Q12765	0.621015	huMAP3_00864.1	Non-Small Cell Lung Carcinoma
SIDM00726;NCI-H2347	Q12789	-0.63747	huMAP3_01637.1	Non-Small Cell Lung Carcinoma
SIDM00726;NCI-H2347	Q12802	1.57476	huMAP3_01849.1	Non-Small Cell Lung Carcinoma
SIDM00726;NCI-H2347	Q12824	-0.3453	huMAP3_03221.1	Non-Small Cell Lung Carcinoma
SIDM00726;NCI-H2347	Q12830	-0.823183	huMAP3_00206.1	Non-Small Cell Lung Carcinoma
SIDM00726;NCI-H2347	Q12849	0.531535	huMAP3_02851.1	Non-Small Cell Lung Carcinoma
SIDM00726;NCI-H2347	Q12873	-0.26414	huMAP3_03905.1	Non-Small Cell Lung Carcinoma
SIDM00726;NCI-H2347	Q12874	-0.73687	huMAP3_04549.1	Non-Small Cell Lung Carcinoma
SIDM00726;NCI-H2347	Q12904	-0.16329	huMAP3_02637.1	Non-Small Cell Lung Carcinoma
SIDM00726;NCI-H2347	Q12913	1.36879	huMAP3_02703.1	Non-Small Cell Lung Carcinoma
SIDM00726;NCI-H2347	Q12913	1.36879	huMAP3_02887.1	Non-Small Cell Lung Carcinoma
SIDM00726;NCI-H2347	Q12913	1.36879	huMAP3_04041.1	Non-Small Cell Lung Carcinoma
SIDM00726;NCI-H2347	Q12913	1.36879	huMAP3_04390.1	Non-Small Cell Lung Carcinoma
SIDM00726;NCI-H2347	Q12959	0.31598	huMAP3_05036.1	Non-Small Cell Lung Carcinoma
SIDM00726;NCI-H2347	Q12962	-1.45032	huMAP3_00902.1	Non-Small Cell Lung Carcinoma
SIDM00726;NCI-H2347	Q12972	-0.986295	huMAP3_02357.1	Non-Small Cell Lung Carcinoma
SIDM00726;NCI-H2347	Q12981	0.685255	huMAP3_03203.1	Non-Small Cell Lung Carcinoma
SIDM00726;NCI-H2347	Q12996	0.10536	huMAP3_00102.1	Non-Small Cell Lung Carcinoma
SIDM00726;NCI-H2347	Q13084	-0.14584	huMAP3_01856.1	Non-Small Cell Lung Carcinoma
SIDM00726;NCI-H2347	Q13084	-0.14584	huMAP3_02720.1	Non-Small Cell Lung Carcinoma
SIDM00726;NCI-H2347	Q13084	-0.14584	huMAP3_03763.1	Non-Small Cell Lung Carcinoma
SIDM00726;NCI-H2347	Q13111	0.61543	huMAP3_01440.1	Non-Small Cell Lung Carcinoma
SIDM00726;NCI-H2347	Q13136	0.51994	huMAP3_00935.1	Non-Small Cell Lung Carcinoma
SIDM00726;NCI-H2347	Q13151	-0.851425	huMAP3_01655.1	Non-Small Cell Lung Carcinoma
SIDM00726;NCI-H2347	Q13151	-0.851425	huMAP3_04752.1	Non-Small Cell Lung Carcinoma
SIDM00726;NCI-H2347	Q13153	1.30619	huMAP3_05415.1	Non-Small Cell Lung Carcinoma
SIDM00726;NCI-H2347	Q13155	-0.7893	huMAP3_02637.1	Non-Small Cell Lung Carcinoma
SIDM00726;NCI-H2347	Q13177	-0.33492	huMAP3_05415.1	Non-Small Cell Lung Carcinoma
SIDM00726;NCI-H2347	Q13200	-0.05484	huMAP3_05064.1	Non-Small Cell Lung Carcinoma
SIDM00726;NCI-H2347	Q13232	-1.35837	huMAP3_04679.1	Non-Small Cell Lung Carcinoma
SIDM00726;NCI-H2347	Q13283	0.129	huMAP3_01928.1	Non-Small Cell Lung Carcinoma
SIDM00726;NCI-H2347	Q13283	0.129	huMAP3_03324.1	Non-Small Cell Lung Carcinoma
SIDM00726;NCI-H2347	Q13287	1.22998	huMAP3_00697.1	Non-Small Cell Lung Carcinoma
SIDM00726;NCI-H2347	Q13347	-0.298	huMAP3_01276.1	Non-Small Cell Lung Carcinoma
SIDM00726;NCI-H2347	Q13371	-0.492216	huMAP3_04396.1	Non-Small Cell Lung Carcinoma
SIDM00726;NCI-H2347	Q13405	-0.033445	huMAP3_03852.1	Non-Small Cell Lung Carcinoma
SIDM00726;NCI-H2347	Q13405	-0.033445	huMAP3_04652.1	Non-Small Cell Lung Carcinoma
SIDM00726;NCI-H2347	Q13409	-0.23213	huMAP3_02226.1	Non-Small Cell Lung Carcinoma
SIDM00726;NCI-H2347	Q13418	-0.197295	huMAP3_04827.1	Non-Small Cell Lung Carcinoma
SIDM00726;NCI-H2347	Q13442	-1.01326	huMAP3_02515.1	Non-Small Cell Lung Carcinoma
SIDM00726;NCI-H2347	Q13488	-0.19134	huMAP3_01501.1	Non-Small Cell Lung Carcinoma
SIDM00726;NCI-H2347	Q13492	0.49153	huMAP3_03408.1	Non-Small Cell Lung Carcinoma
SIDM00726;NCI-H2347	Q13503	-0.626277	huMAP3_02730.1	Non-Small Cell Lung Carcinoma
SIDM00726;NCI-H2347	Q13547	-0.338735	huMAP3_01287.1	Non-Small Cell Lung Carcinoma
SIDM00726;NCI-H2347	Q13561	-0.13068	huMAP3_04946.1	Non-Small Cell Lung Carcinoma
SIDM00726;NCI-H2347	Q13573	-0.46381	huMAP3_00309.1	Non-Small Cell Lung Carcinoma
SIDM00726;NCI-H2347	Q13573	-0.46381	huMAP3_03019.1	Non-Small Cell Lung Carcinoma
SIDM00726;NCI-H2347	Q13595	-1.20589	huMAP3_02367.1	Non-Small Cell Lung Carcinoma
SIDM00726;NCI-H2347	Q13596	-0.49647	huMAP3_02481.1	Non-Small Cell Lung Carcinoma
SIDM00726;NCI-H2347	Q13616	-0.276065	huMAP3_00161.1	Non-Small Cell Lung Carcinoma
SIDM00726;NCI-H2347	Q13619	-0.492197	huMAP3_02953.1	Non-Small Cell Lung Carcinoma
SIDM00726;NCI-H2347	Q13620	0.204715	huMAP3_02953.1	Non-Small Cell Lung Carcinoma
SIDM00726;NCI-H2347	Q13636	-0.162045	huMAP3_01895.1	Non-Small Cell Lung Carcinoma
SIDM00726;NCI-H2347	Q13740	2.97221	huMAP3_02703.1	Non-Small Cell Lung Carcinoma
SIDM00726;NCI-H2347	Q13740	2.97221	huMAP3_02887.1	Non-Small Cell Lung Carcinoma
SIDM00726;NCI-H2347	Q13769	-1.84563	huMAP3_02553.1	Non-Small Cell Lung Carcinoma
SIDM00726;NCI-H2347	Q13769	-1.84563	huMAP3_02771.1	Non-Small Cell Lung Carcinoma
SIDM00726;NCI-H2347	Q13769	-1.84563	huMAP3_04932.1	Non-Small Cell Lung Carcinoma
SIDM00726;NCI-H2347	Q13838	-1.1683	huMAP3_01665.1	Non-Small Cell Lung Carcinoma
SIDM00726;NCI-H2347	Q13838	-1.1683	huMAP3_02019.1	Non-Small Cell Lung Carcinoma
SIDM00726;NCI-H2347	Q13838	-1.1683	huMAP3_04872.1	Non-Small Cell Lung Carcinoma
SIDM00726;NCI-H2347	Q13838	-1.1683	huMAP3_04932.1	Non-Small Cell Lung Carcinoma
SIDM00726;NCI-H2347	Q13868	-1.1214	huMAP3_05382.1	Non-Small Cell Lung Carcinoma
SIDM00726;NCI-H2347	Q13901	-1.27528	huMAP3_05382.1	Non-Small Cell Lung Carcinoma
SIDM00726;NCI-H2347	Q14103	-0.04256	huMAP3_01655.1	Non-Small Cell Lung Carcinoma
SIDM00726;NCI-H2347	Q14108	0.83189	huMAP3_05184.1	Non-Small Cell Lung Carcinoma
SIDM00726;NCI-H2347	Q14141	-0.42722	huMAP3_02362.1	Non-Small Cell Lung Carcinoma
SIDM00726;NCI-H2347	Q14152	-0.315495	huMAP3_01276.1	Non-Small Cell Lung Carcinoma
SIDM00726;NCI-H2347	Q14155	-0.37987	huMAP3_05415.1	Non-Small Cell Lung Carcinoma
SIDM00726;NCI-H2347	Q14161	-0.04495	huMAP3_05415.1	Non-Small Cell Lung Carcinoma
SIDM00726;NCI-H2347	Q14166	-0.25251	huMAP3_00469.1	Non-Small Cell Lung Carcinoma
SIDM00726;NCI-H2347	Q14181	-1.26657	huMAP3_02748.1	Non-Small Cell Lung Carcinoma
SIDM00726;NCI-H2347	Q14192	1.0448	huMAP3_00551.1	Non-Small Cell Lung Carcinoma
SIDM00726;NCI-H2347	Q14194	-0.569317	huMAP3_00051.1	Non-Small Cell Lung Carcinoma
SIDM00726;NCI-H2347	Q14195	-0.292033	huMAP3_00051.1	Non-Small Cell Lung Carcinoma
SIDM00726;NCI-H2347	Q14197	-0.38588	huMAP3_01856.1	Non-Small Cell Lung Carcinoma
SIDM00726;NCI-H2347	Q14197	-0.38588	huMAP3_04652.1	Non-Small Cell Lung Carcinoma
SIDM00726;NCI-H2347	Q14202	-0.528031	huMAP3_00780.1	Non-Small Cell Lung Carcinoma
SIDM00726;NCI-H2347	Q14203	-0.37981	huMAP3_04946.1	Non-Small Cell Lung Carcinoma
SIDM00726;NCI-H2347	Q14204	-0.64415	huMAP3_02226.1	Non-Small Cell Lung Carcinoma
SIDM00726;NCI-H2347	Q14257	0.703375	huMAP3_04958.1	Non-Small Cell Lung Carcinoma
SIDM00726;NCI-H2347	Q14258	0.571685	huMAP3_00349.1	Non-Small Cell Lung Carcinoma
SIDM00726;NCI-H2347	Q14444	0.42022	huMAP3_01928.1	Non-Small Cell Lung Carcinoma
SIDM00726;NCI-H2347	Q14558	-2.04864	huMAP3_01114.1	Non-Small Cell Lung Carcinoma
SIDM00726;NCI-H2347	Q14562	-1.14045	huMAP3_03019.1	Non-Small Cell Lung Carcinoma
SIDM00726;NCI-H2347	Q14566	-1.08787	huMAP3_00154.1	Non-Small Cell Lung Carcinoma
SIDM00726;NCI-H2347	Q14651	0.638885	huMAP3_03533.1	Non-Small Cell Lung Carcinoma
SIDM00726;NCI-H2347	Q14676	-0.61186	huMAP3_01443.1	Non-Small Cell Lung Carcinoma
SIDM00726;NCI-H2347	Q14677	-0.041905	huMAP3_05120.1	Non-Small Cell Lung Carcinoma
SIDM00726;NCI-H2347	Q14683	-0.20212	huMAP3_00229.1	Non-Small Cell Lung Carcinoma
SIDM00726;NCI-H2347	Q14690	-0.45137	huMAP3_02116.1	Non-Small Cell Lung Carcinoma
SIDM00726;NCI-H2347	Q14692	-0.54792	huMAP3_04293.1	Non-Small Cell Lung Carcinoma
SIDM00726;NCI-H2347	Q14738	-1.44409	huMAP3_05182.1	Non-Small Cell Lung Carcinoma
SIDM00726;NCI-H2347	Q14746	-0.0216429	huMAP3_04294.1	Non-Small Cell Lung Carcinoma
SIDM00726;NCI-H2347	Q14789	0.541465	huMAP3_04392.1	Non-Small Cell Lung Carcinoma
SIDM00726;NCI-H2347	Q14839	-0.709405	huMAP3_03905.1	Non-Small Cell Lung Carcinoma
SIDM00726;NCI-H2347	Q14966	-0.29027	huMAP3_01533.1	Non-Small Cell Lung Carcinoma
SIDM00726;NCI-H2347	Q14966	-0.29027	huMAP3_02281.1	Non-Small Cell Lung Carcinoma
SIDM00726;NCI-H2347	Q14966	-0.29027	huMAP3_04693.1	Non-Small Cell Lung Carcinoma
SIDM00726;NCI-H2347	Q14978	-0.38164	huMAP3_02291.1	Non-Small Cell Lung Carcinoma
SIDM00726;NCI-H2347	Q14997	0.247829	huMAP3_00356.1	Non-Small Cell Lung Carcinoma
SIDM00726;NCI-H2347	Q14BN4	0.89737	huMAP3_00935.1	Non-Small Cell Lung Carcinoma
SIDM00726;NCI-H2347	Q15003	-1.07385	huMAP3_03084.1	Non-Small Cell Lung Carcinoma
SIDM00726;NCI-H2347	Q15006	-0.45879	huMAP3_03281.1	Non-Small Cell Lung Carcinoma
SIDM00726;NCI-H2347	Q15008	-0.197245	huMAP3_05064.1	Non-Small Cell Lung Carcinoma
SIDM00726;NCI-H2347	Q15018	-0.127794	huMAP3_01447.1	Non-Small Cell Lung Carcinoma
SIDM00726;NCI-H2347	Q15018	-0.127794	huMAP3_02592.1	Non-Small Cell Lung Carcinoma
SIDM00726;NCI-H2347	Q15019	-0.13029	huMAP3_02362.1	Non-Small Cell Lung Carcinoma
SIDM00726;NCI-H2347	Q15021	-0.724095	huMAP3_03084.1	Non-Small Cell Lung Carcinoma
SIDM00726;NCI-H2347	Q15024	-0.343675	huMAP3_05382.1	Non-Small Cell Lung Carcinoma
SIDM00726;NCI-H2347	Q15029	-0.64552	huMAP3_00424.1	Non-Small Cell Lung Carcinoma
SIDM00726;NCI-H2347	Q15029	-0.64552	huMAP3_00960.1	Non-Small Cell Lung Carcinoma
SIDM00726;NCI-H2347	Q15046	-1.17994	huMAP3_02637.1	Non-Small Cell Lung Carcinoma
SIDM00726;NCI-H2347	Q15061	-0.91749	huMAP3_01743.1	Non-Small Cell Lung Carcinoma
SIDM00726;NCI-H2347	Q15070	0.00278	huMAP3_00983.1	Non-Small Cell Lung Carcinoma
SIDM00726;NCI-H2347	Q15070	0.00278	huMAP3_03763.1	Non-Small Cell Lung Carcinoma
SIDM00726;NCI-H2347	Q15118	-0.755587	huMAP3_04704.1	Non-Small Cell Lung Carcinoma
SIDM00726;NCI-H2347	Q15118	-0.755587	huMAP3_04919.1	Non-Small Cell Lung Carcinoma
SIDM00726;NCI-H2347	Q15120	-0.996886	huMAP3_04704.1	Non-Small Cell Lung Carcinoma
SIDM00726;NCI-H2347	Q15120	-0.996886	huMAP3_04919.1	Non-Small Cell Lung Carcinoma
SIDM00726;NCI-H2347	Q15223	2.16979	huMAP3_01687.1	Non-Small Cell Lung Carcinoma
SIDM00726;NCI-H2347	Q15223	2.16979	huMAP3_01717.1	Non-Small Cell Lung Carcinoma
SIDM00726;NCI-H2347	Q15223	2.16979	huMAP3_02607.1	Non-Small Cell Lung Carcinoma
SIDM00726;NCI-H2347	Q15223	2.16979	huMAP3_04614.1	Non-Small Cell Lung Carcinoma
SIDM00726;NCI-H2347	Q15257	-1.53731	huMAP3_02666.1	Non-Small Cell Lung Carcinoma
SIDM00726;NCI-H2347	Q15287	-0.61254	huMAP3_00373.1	Non-Small Cell Lung Carcinoma
SIDM00726;NCI-H2347	Q15287	-0.61254	huMAP3_00489.1	Non-Small Cell Lung Carcinoma
SIDM00726;NCI-H2347	Q15287	-0.61254	huMAP3_02739.1	Non-Small Cell Lung Carcinoma
SIDM00726;NCI-H2347	Q15291	-2.46335	huMAP3_00564.1	Non-Small Cell Lung Carcinoma
SIDM00726;NCI-H2347	Q15291	-2.46335	huMAP3_05226.1	Non-Small Cell Lung Carcinoma
SIDM00726;NCI-H2347	Q15293	0.68864	huMAP3_04958.1	Non-Small Cell Lung Carcinoma
SIDM00726;NCI-H2347	Q15363	0.92788	huMAP3_04392.1	Non-Small Cell Lung Carcinoma
SIDM00726;NCI-H2347	Q15393	-0.7953	huMAP3_04549.1	Non-Small Cell Lung Carcinoma
SIDM00726;NCI-H2347	Q15398	0.925886	huMAP3_01999.1	Non-Small Cell Lung Carcinoma
SIDM00726;NCI-H2347	Q15404	-1.584	huMAP3_04827.1	Non-Small Cell Lung Carcinoma
SIDM00726;NCI-H2347	Q15427	0.12034	huMAP3_04549.1	Non-Small Cell Lung Carcinoma
SIDM00726;NCI-H2347	Q15428	-0.6039	huMAP3_04549.1	Non-Small Cell Lung Carcinoma
SIDM00726;NCI-H2347	Q15434	3.04709	huMAP3_03852.1	Non-Small Cell Lung Carcinoma
SIDM00726;NCI-H2347	Q15435	-0.551905	huMAP3_00020.1	Non-Small Cell Lung Carcinoma
SIDM00726;NCI-H2347	Q15436	0.27778	huMAP3_00065.1	Non-Small Cell Lung Carcinoma
SIDM00726;NCI-H2347	Q15436	0.27778	huMAP3_00707.1	Non-Small Cell Lung Carcinoma
SIDM00726;NCI-H2347	Q15437	0.154095	huMAP3_00065.1	Non-Small Cell Lung Carcinoma
SIDM00726;NCI-H2347	Q15437	0.154095	huMAP3_00707.1	Non-Small Cell Lung Carcinoma
SIDM00726;NCI-H2347	Q15459	-0.27405	huMAP3_04549.1	Non-Small Cell Lung Carcinoma
SIDM00726;NCI-H2347	Q15477	-0.5102	huMAP3_01535.1	Non-Small Cell Lung Carcinoma
SIDM00726;NCI-H2347	Q15528	1.36169	huMAP3_02730.1	Non-Small Cell Lung Carcinoma
SIDM00726;NCI-H2347	Q15532	1.6249	huMAP3_03221.1	Non-Small Cell Lung Carcinoma
SIDM00726;NCI-H2347	Q15648	-0.950713	huMAP3_02730.1	Non-Small Cell Lung Carcinoma
SIDM00726;NCI-H2347	Q15738	0.07644	huMAP3_01245.1	Non-Small Cell Lung Carcinoma
SIDM00726;NCI-H2347	Q15750	-1.78766	huMAP3_05292.1	Non-Small Cell Lung Carcinoma
SIDM00726;NCI-H2347	Q15843	0.37064	huMAP3_05041.1	Non-Small Cell Lung Carcinoma
SIDM00726;NCI-H2347	Q15906	0.257017	huMAP3_04650.1	Non-Small Cell Lung Carcinoma
SIDM00726;NCI-H2347	Q15942	0.46209	huMAP3_00207.1	Non-Small Cell Lung Carcinoma
SIDM00726;NCI-H2347	Q16181	-0.09619	huMAP3_02362.1	Non-Small Cell Lung Carcinoma
SIDM00726;NCI-H2347	Q16186	-0.05735	huMAP3_05064.1	Non-Small Cell Lung Carcinoma
SIDM00726;NCI-H2347	Q16204	0.44546	huMAP3_05182.1	Non-Small Cell Lung Carcinoma
SIDM00726;NCI-H2347	Q16401	-0.41159	huMAP3_05064.1	Non-Small Cell Lung Carcinoma
SIDM00726;NCI-H2347	Q16512	-1.5697	huMAP3_04294.1	Non-Small Cell Lung Carcinoma
SIDM00726;NCI-H2347	Q16540	-0.37361	huMAP3_00983.1	Non-Small Cell Lung Carcinoma
SIDM00726;NCI-H2347	Q16540	-0.37361	huMAP3_03763.1	Non-Small Cell Lung Carcinoma
SIDM00726;NCI-H2347	Q16555	1.3591	huMAP3_00051.1	Non-Small Cell Lung Carcinoma
SIDM00726;NCI-H2347	Q16626	0.850433	huMAP3_04311.1	Non-Small Cell Lung Carcinoma
SIDM00726;NCI-H2347	Q16630	-0.29934	huMAP3_01577.1	Non-Small Cell Lung Carcinoma
SIDM00726;NCI-H2347	Q16637	0.54708	huMAP3_04549.1	Non-Small Cell Lung Carcinoma
SIDM00726;NCI-H2347	Q16698	0.64014	huMAP3_00934.1	Non-Small Cell Lung Carcinoma
SIDM00726;NCI-H2347	Q16698	0.64014	huMAP3_01535.1	Non-Small Cell Lung Carcinoma
SIDM00726;NCI-H2347	Q16718	-0.208045	huMAP3_02819.1	Non-Small Cell Lung Carcinoma
SIDM00726;NCI-H2347	Q16740	-0.14462	huMAP3_00573.1	Non-Small Cell Lung Carcinoma
SIDM00726;NCI-H2347	Q16774	-0.943275	huMAP3_02385.1	Non-Small Cell Lung Carcinoma
SIDM00726;NCI-H2347	Q16795	-0.29858	huMAP3_02819.1	Non-Small Cell Lung Carcinoma
SIDM00726;NCI-H2347	Q16822	0.47859	huMAP3_00213.1	Non-Small Cell Lung Carcinoma
SIDM00726;NCI-H2347	Q16822	0.47859	huMAP3_02385.1	Non-Small Cell Lung Carcinoma
SIDM00726;NCI-H2347	Q16864	0.009545	huMAP3_01501.1	Non-Small Cell Lung Carcinoma
SIDM00726;NCI-H2347	Q16891	-0.327355	huMAP3_02950.1	Non-Small Cell Lung Carcinoma
SIDM00726;NCI-H2347	Q32P41	-0.519945	huMAP3_02385.1	Non-Small Cell Lung Carcinoma
SIDM00726;NCI-H2347	Q3B726	0.22686	huMAP3_00807.1	Non-Small Cell Lung Carcinoma
SIDM00726;NCI-H2347	Q3MHD2	-0.6546	huMAP3_00480.1	Non-Small Cell Lung Carcinoma
SIDM00726;NCI-H2347	Q3MHD2	-0.6546	huMAP3_00574.1	Non-Small Cell Lung Carcinoma
SIDM00726;NCI-H2347	Q3MHD2	-0.6546	huMAP3_02526.1	Non-Small Cell Lung Carcinoma
SIDM00726;NCI-H2347	Q4G0F5	-0.0393978	huMAP3_01277.1	Non-Small Cell Lung Carcinoma
SIDM00726;NCI-H2347	Q4VXU2	0.918995	huMAP3_00714.1	Non-Small Cell Lung Carcinoma
SIDM00726;NCI-H2347	Q4VXU2	0.918995	huMAP3_03127.1	Non-Small Cell Lung Carcinoma
SIDM00726;NCI-H2347	Q4VXU2	0.918995	huMAP3_03962.1	Non-Small Cell Lung Carcinoma
SIDM00726;NCI-H2347	Q53EL6	-0.926235	huMAP3_03088.1	Non-Small Cell Lung Carcinoma
SIDM00726;NCI-H2347	Q53EL6	-0.926235	huMAP3_05184.1	Non-Small Cell Lung Carcinoma
SIDM00726;NCI-H2347	Q53F19	-1.49511	huMAP3_04872.1	Non-Small Cell Lung Carcinoma
SIDM00726;NCI-H2347	Q53GS7	-0.11779	huMAP3_03647.1	Non-Small Cell Lung Carcinoma
SIDM00726;NCI-H2347	Q53HC9	-1.51647	huMAP3_03896.1	Non-Small Cell Lung Carcinoma
SIDM00726;NCI-H2347	Q53TN4	1.44363	huMAP3_01609.1	Non-Small Cell Lung Carcinoma
SIDM00726;NCI-H2347	Q567U6	-0.294882	huMAP3_01290.1	Non-Small Cell Lung Carcinoma
SIDM00726;NCI-H2347	Q5F1R6	-0.453631	huMAP3_04135.1	Non-Small Cell Lung Carcinoma
SIDM00726;NCI-H2347	Q5H9R7	-1.17907	huMAP3_01958.1	Non-Small Cell Lung Carcinoma
SIDM00726;NCI-H2347	Q5J8M3	0.060535	huMAP3_03281.1	Non-Small Cell Lung Carcinoma
SIDM00726;NCI-H2347	Q5JS54	-0.604808	huMAP3_00356.1	Non-Small Cell Lung Carcinoma
SIDM00726;NCI-H2347	Q5JSZ5	-0.334719	huMAP3_01276.1	Non-Small Cell Lung Carcinoma
SIDM00726;NCI-H2347	Q5JTH9	-0.105515	huMAP3_01045.1	Non-Small Cell Lung Carcinoma
SIDM00726;NCI-H2347	Q5MIZ7	-0.549018	huMAP3_02666.1	Non-Small Cell Lung Carcinoma
SIDM00726;NCI-H2347	Q5RKV6	-0.94234	huMAP3_05382.1	Non-Small Cell Lung Carcinoma
SIDM00726;NCI-H2347	Q5SY16	-1.74608	huMAP3_03787.1	Non-Small Cell Lung Carcinoma
SIDM00726;NCI-H2347	Q5T653	-0.29503	huMAP3_00983.1	Non-Small Cell Lung Carcinoma
SIDM00726;NCI-H2347	Q5T653	-0.29503	huMAP3_03763.1	Non-Small Cell Lung Carcinoma
SIDM00726;NCI-H2347	Q5TEC6	-0.47647	huMAP3_01440.1	Non-Small Cell Lung Carcinoma
SIDM00726;NCI-H2347	Q5U5X0	-1.28141	huMAP3_01826.1	Non-Small Cell Lung Carcinoma
SIDM00726;NCI-H2347	Q5UCC4	0.48357	huMAP3_03281.1	Non-Small Cell Lung Carcinoma
SIDM00726;NCI-H2347	Q5VSL9	-0.491034	huMAP3_00935.1	Non-Small Cell Lung Carcinoma
SIDM00726;NCI-H2347	Q5VT52	-0.26484	huMAP3_04499.1	Non-Small Cell Lung Carcinoma
SIDM00726;NCI-H2347	Q5VU43	-0.0345361	huMAP3_00210.1	Non-Small Cell Lung Carcinoma
SIDM00726;NCI-H2347	Q5VZL5	-0.199219	huMAP3_00780.1	Non-Small Cell Lung Carcinoma
SIDM00726;NCI-H2347	Q5VZL5	-0.199219	huMAP3_03699.1	Non-Small Cell Lung Carcinoma
SIDM00726;NCI-H2347	Q5ZPR3	1.02334	huMAP3_01717.1	Non-Small Cell Lung Carcinoma
SIDM00726;NCI-H2347	Q5ZPR3	1.02334	huMAP3_02887.1	Non-Small Cell Lung Carcinoma
SIDM00726;NCI-H2347	Q5ZPR3	1.02334	huMAP3_04041.1	Non-Small Cell Lung Carcinoma
SIDM00726;NCI-H2347	Q68CP9	-2.1991	huMAP3_03221.1	Non-Small Cell Lung Carcinoma
SIDM00726;NCI-H2347	Q68EM7	-1.53685	huMAP3_01443.1	Non-Small Cell Lung Carcinoma
SIDM00726;NCI-H2347	Q69YN2	-0.931097	huMAP3_00309.1	Non-Small Cell Lung Carcinoma
SIDM00726;NCI-H2347	Q6F5E8	-0.101637	huMAP3_02458.1	Non-Small Cell Lung Carcinoma
SIDM00726;NCI-H2347	Q6FI81	-1.69714	huMAP3_04338.1	Non-Small Cell Lung Carcinoma
SIDM00726;NCI-H2347	Q6I9Y2	-0.194245	huMAP3_02019.1	Non-Small Cell Lung Carcinoma
SIDM00726;NCI-H2347	Q6I9Y2	-0.194245	huMAP3_02553.1	Non-Small Cell Lung Carcinoma
SIDM00726;NCI-H2347	Q6I9Y2	-0.194245	huMAP3_04872.1	Non-Small Cell Lung Carcinoma
SIDM00726;NCI-H2347	Q6I9Y2	-0.194245	huMAP3_04932.1	Non-Small Cell Lung Carcinoma
SIDM00726;NCI-H2347	Q6IN85	-0.1999	huMAP3_02666.1	Non-Small Cell Lung Carcinoma
SIDM00726;NCI-H2347	Q6IQ22	-0.365974	huMAP3_01895.1	Non-Small Cell Lung Carcinoma
SIDM00726;NCI-H2347	Q6NZY4	0.57218	huMAP3_05382.1	Non-Small Cell Lung Carcinoma
SIDM00726;NCI-H2347	Q6P087	-0.192518	huMAP3_01856.1	Non-Small Cell Lung Carcinoma
SIDM00726;NCI-H2347	Q6P087	-0.192518	huMAP3_02985.1	Non-Small Cell Lung Carcinoma
SIDM00726;NCI-H2347	Q6P161	1.49674	huMAP3_00983.1	Non-Small Cell Lung Carcinoma
SIDM00726;NCI-H2347	Q6P161	1.49674	huMAP3_01856.1	Non-Small Cell Lung Carcinoma
SIDM00726;NCI-H2347	Q6P161	1.49674	huMAP3_04652.1	Non-Small Cell Lung Carcinoma
SIDM00726;NCI-H2347	Q6P1K2	1.44744	huMAP3_01824.1	Non-Small Cell Lung Carcinoma
SIDM00726;NCI-H2347	Q6P1L8	0.251425	huMAP3_00983.1	Non-Small Cell Lung Carcinoma
SIDM00726;NCI-H2347	Q6P1L8	0.251425	huMAP3_01856.1	Non-Small Cell Lung Carcinoma
SIDM00726;NCI-H2347	Q6P1L8	0.251425	huMAP3_04652.1	Non-Small Cell Lung Carcinoma
SIDM00726;NCI-H2347	Q6P2Q9	-0.81245	huMAP3_00960.1	Non-Small Cell Lung Carcinoma
SIDM00726;NCI-H2347	Q6P587	-0.26311	huMAP3_02385.1	Non-Small Cell Lung Carcinoma
SIDM00726;NCI-H2347	Q6P6C2	-1.76674	huMAP3_02553.1	Non-Small Cell Lung Carcinoma
SIDM00726;NCI-H2347	Q6P6C2	-1.76674	huMAP3_04023.1	Non-Small Cell Lung Carcinoma
SIDM00726;NCI-H2347	Q6P6C2	-1.76674	huMAP3_04872.1	Non-Small Cell Lung Carcinoma
SIDM00726;NCI-H2347	Q6P6C2	-1.76674	huMAP3_05165.1	Non-Small Cell Lung Carcinoma
SIDM00726;NCI-H2347	Q6P9B6	1.06414	huMAP3_04853.1	Non-Small Cell Lung Carcinoma
SIDM00726;NCI-H2347	Q6PD74	-0.175644	huMAP3_00432.1	Non-Small Cell Lung Carcinoma
SIDM00726;NCI-H2347	Q6PD74	-0.175644	huMAP3_05120.1	Non-Small Cell Lung Carcinoma
SIDM00726;NCI-H2347	Q6PGP7	-1.0885	huMAP3_00703.1	Non-Small Cell Lung Carcinoma
SIDM00726;NCI-H2347	Q6PJG2	2.29783	huMAP3_01287.1	Non-Small Cell Lung Carcinoma
SIDM00726;NCI-H2347	Q6PJW8	-0.597247	huMAP3_02357.1	Non-Small Cell Lung Carcinoma
SIDM00726;NCI-H2347	Q6RFH5	-0.43469	huMAP3_01045.1	Non-Small Cell Lung Carcinoma
SIDM00726;NCI-H2347	Q6SPF0	-1.96443	huMAP3_00703.1	Non-Small Cell Lung Carcinoma
SIDM00726;NCI-H2347	Q6UN15	-0.20151	huMAP3_00102.1	Non-Small Cell Lung Carcinoma
SIDM00726;NCI-H2347	Q6UXV4	-0.56863	huMAP3_02950.1	Non-Small Cell Lung Carcinoma
SIDM00726;NCI-H2347	Q6UXV4	-0.56863	huMAP3_03035.1	Non-Small Cell Lung Carcinoma
SIDM00726;NCI-H2347	Q6Y7W6	-0.31253	huMAP3_01928.1	Non-Small Cell Lung Carcinoma
SIDM00726;NCI-H2347	Q6Y7W6	-0.31253	huMAP3_03324.1	Non-Small Cell Lung Carcinoma
SIDM00726;NCI-H2347	Q6ZUT6	-0.619951	huMAP3_02553.1	Non-Small Cell Lung Carcinoma
SIDM00726;NCI-H2347	Q6ZUT6	-0.619951	huMAP3_02771.1	Non-Small Cell Lung Carcinoma
SIDM00726;NCI-H2347	Q6ZUT6	-0.619951	huMAP3_05165.1	Non-Small Cell Lung Carcinoma
SIDM00726;NCI-H2347	Q70E73	1.9587	huMAP3_02474.1	Non-Small Cell Lung Carcinoma
SIDM00726;NCI-H2347	Q712K3	-0.73888	huMAP3_03088.1	Non-Small Cell Lung Carcinoma
SIDM00726;NCI-H2347	Q712K3	-0.73888	huMAP3_04044.1	Non-Small Cell Lung Carcinoma
SIDM00726;NCI-H2347	Q71UM5	1.06305	huMAP3_01535.1	Non-Small Cell Lung Carcinoma
SIDM00726;NCI-H2347	Q7KZ85	-0.25878	huMAP3_04499.1	Non-Small Cell Lung Carcinoma
SIDM00726;NCI-H2347	Q7L014	-0.62634	huMAP3_04549.1	Non-Small Cell Lung Carcinoma
SIDM00726;NCI-H2347	Q7L0Y3	-0.102105	huMAP3_00934.1	Non-Small Cell Lung Carcinoma
SIDM00726;NCI-H2347	Q7L1Q6	-0.09561	huMAP3_00951.1	Non-Small Cell Lung Carcinoma
SIDM00726;NCI-H2347	Q7L1Q6	-0.09561	huMAP3_03231.1	Non-Small Cell Lung Carcinoma
SIDM00726;NCI-H2347	Q7L2H7	-0.42558	huMAP3_01276.1	Non-Small Cell Lung Carcinoma
SIDM00726;NCI-H2347	Q7L576	-0.44458	huMAP3_02474.1	Non-Small Cell Lung Carcinoma
SIDM00726;NCI-H2347	Q7L592	-1.88334	huMAP3_01826.1	Non-Small Cell Lung Carcinoma
SIDM00726;NCI-H2347	Q7L5N1	-0.81719	huMAP3_05041.1	Non-Small Cell Lung Carcinoma
SIDM00726;NCI-H2347	Q7L7X3	2.168	huMAP3_01936.1	Non-Small Cell Lung Carcinoma
SIDM00726;NCI-H2347	Q7L7X3	2.168	huMAP3_02705.1	Non-Small Cell Lung Carcinoma
SIDM00726;NCI-H2347	Q7RTV0	-0.2468	huMAP3_04549.1	Non-Small Cell Lung Carcinoma
SIDM00726;NCI-H2347	Q7Z2W9	0.07222	huMAP3_01856.1	Non-Small Cell Lung Carcinoma
SIDM00726;NCI-H2347	Q7Z2W9	0.07222	huMAP3_04652.1	Non-Small Cell Lung Carcinoma
SIDM00726;NCI-H2347	Q7Z3C6	-0.18845	huMAP3_04870.1	Non-Small Cell Lung Carcinoma
SIDM00726;NCI-H2347	Q7Z3K3	-1.00867	huMAP3_03699.1	Non-Small Cell Lung Carcinoma
SIDM00726;NCI-H2347	Q7Z3T8	-0.170875	huMAP3_02357.1	Non-Small Cell Lung Carcinoma
SIDM00726;NCI-H2347	Q7Z406	-0.147845	huMAP3_03184.1	Non-Small Cell Lung Carcinoma
SIDM00726;NCI-H2347	Q7Z417	0.53946	huMAP3_00480.1	Non-Small Cell Lung Carcinoma
SIDM00726;NCI-H2347	Q7Z417	0.53946	huMAP3_00574.1	Non-Small Cell Lung Carcinoma
SIDM00726;NCI-H2347	Q7Z417	0.53946	huMAP3_02526.1	Non-Small Cell Lung Carcinoma
SIDM00726;NCI-H2347	Q7Z5K2	-0.345945	huMAP3_00229.1	Non-Small Cell Lung Carcinoma
SIDM00726;NCI-H2347	Q7Z739	0.413	huMAP3_00843.1	Non-Small Cell Lung Carcinoma
SIDM00726;NCI-H2347	Q7Z7F7	0.39126	huMAP3_00983.1	Non-Small Cell Lung Carcinoma
SIDM00726;NCI-H2347	Q7Z7F7	0.39126	huMAP3_01856.1	Non-Small Cell Lung Carcinoma
SIDM00726;NCI-H2347	Q7Z7F7	0.39126	huMAP3_04652.1	Non-Small Cell Lung Carcinoma
SIDM00726;NCI-H2347	Q7Z7H5	0.40291	huMAP3_04392.1	Non-Small Cell Lung Carcinoma
SIDM00726;NCI-H2347	Q7Z7H8	-0.17589	huMAP3_01856.1	Non-Small Cell Lung Carcinoma
SIDM00726;NCI-H2347	Q7Z7H8	-0.17589	huMAP3_03763.1	Non-Small Cell Lung Carcinoma
SIDM00726;NCI-H2347	Q86TB9	0.98543	huMAP3_02465.1	Non-Small Cell Lung Carcinoma
SIDM00726;NCI-H2347	Q86TS9	0.649445	huMAP3_00983.1	Non-Small Cell Lung Carcinoma
SIDM00726;NCI-H2347	Q86TS9	0.649445	huMAP3_03763.1	Non-Small Cell Lung Carcinoma
SIDM00726;NCI-H2347	Q86U38	0.15681	huMAP3_00951.1	Non-Small Cell Lung Carcinoma
SIDM00726;NCI-H2347	Q86U86	-2.00606	huMAP3_03221.1	Non-Small Cell Lung Carcinoma
SIDM00726;NCI-H2347	Q86U90	0.244898	huMAP3_00305.1	Non-Small Cell Lung Carcinoma
SIDM00726;NCI-H2347	Q86UK7	-0.4005	huMAP3_00843.1	Non-Small Cell Lung Carcinoma
SIDM00726;NCI-H2347	Q86UU1	-0.312467	huMAP3_01381.1	Non-Small Cell Lung Carcinoma
SIDM00726;NCI-H2347	Q86UY8	1.9438	huMAP3_05415.1	Non-Small Cell Lung Carcinoma
SIDM00726;NCI-H2347	Q86V81	-0.47018	huMAP3_00936.1	Non-Small Cell Lung Carcinoma
SIDM00726;NCI-H2347	Q86V81	-0.47018	huMAP3_04023.1	Non-Small Cell Lung Carcinoma
SIDM00726;NCI-H2347	Q86V81	-0.47018	huMAP3_04872.1	Non-Small Cell Lung Carcinoma
SIDM00726;NCI-H2347	Q86V81	-0.47018	huMAP3_04932.1	Non-Small Cell Lung Carcinoma
SIDM00726;NCI-H2347	Q86VP1	0.00118869	huMAP3_05292.1	Non-Small Cell Lung Carcinoma
SIDM00726;NCI-H2347	Q86W42	-0.604235	huMAP3_00936.1	Non-Small Cell Lung Carcinoma
SIDM00726;NCI-H2347	Q86W42	-0.604235	huMAP3_04023.1	Non-Small Cell Lung Carcinoma
SIDM00726;NCI-H2347	Q86W42	-0.604235	huMAP3_04872.1	Non-Small Cell Lung Carcinoma
SIDM00726;NCI-H2347	Q86W42	-0.604235	huMAP3_04932.1	Non-Small Cell Lung Carcinoma
SIDM00726;NCI-H2347	Q86WR7	1.61717	huMAP3_01936.1	Non-Small Cell Lung Carcinoma
SIDM00726;NCI-H2347	Q86WX3	-0.568006	huMAP3_02116.1	Non-Small Cell Lung Carcinoma
SIDM00726;NCI-H2347	Q86X83	-1.0357	huMAP3_01290.1	Non-Small Cell Lung Carcinoma
SIDM00726;NCI-H2347	Q86XL3	-0.53094	huMAP3_05182.1	Non-Small Cell Lung Carcinoma
SIDM00726;NCI-H2347	Q86XP3	-0.033455	huMAP3_04549.1	Non-Small Cell Lung Carcinoma
SIDM00726;NCI-H2347	Q86Y79	1.53315	huMAP3_04958.1	Non-Small Cell Lung Carcinoma
SIDM00726;NCI-H2347	Q86YP4	-0.75956	huMAP3_03905.1	Non-Small Cell Lung Carcinoma
SIDM00726;NCI-H2347	Q8IUE6	-0.422615	huMAP3_03610.1	Non-Small Cell Lung Carcinoma
SIDM00726;NCI-H2347	Q8IUH3	0.0746312	huMAP3_03852.1	Non-Small Cell Lung Carcinoma
SIDM00726;NCI-H2347	Q8IUH3	0.0746312	huMAP3_03962.1	Non-Small Cell Lung Carcinoma
SIDM00726;NCI-H2347	Q8IUR0	0.0756338	huMAP3_04127.1	Non-Small Cell Lung Carcinoma
SIDM00726;NCI-H2347	Q8IVL5	-0.333612	huMAP3_01577.1	Non-Small Cell Lung Carcinoma
SIDM00726;NCI-H2347	Q8IVS2	-0.4683	huMAP3_02367.1	Non-Small Cell Lung Carcinoma
SIDM00726;NCI-H2347	Q8IVS2	-0.4683	huMAP3_02985.1	Non-Small Cell Lung Carcinoma
SIDM00726;NCI-H2347	Q8IW45	-0.021029	huMAP3_02111.1	Non-Small Cell Lung Carcinoma
SIDM00726;NCI-H2347	Q8IWA0	-0.8036	huMAP3_01743.1	Non-Small Cell Lung Carcinoma
SIDM00726;NCI-H2347	Q8IWR0	-0.0160634	huMAP3_00843.1	Non-Small Cell Lung Carcinoma
SIDM00726;NCI-H2347	Q8IXH7	-0.01584	huMAP3_01088.1	Non-Small Cell Lung Carcinoma
SIDM00726;NCI-H2347	Q8IXK0	-0.296838	huMAP3_02464.1	Non-Small Cell Lung Carcinoma
SIDM00726;NCI-H2347	Q8IXM3	-0.43852	huMAP3_03763.1	Non-Small Cell Lung Carcinoma
SIDM00726;NCI-H2347	Q8IXT5	-0.70805	huMAP3_01533.1	Non-Small Cell Lung Carcinoma
SIDM00726;NCI-H2347	Q8IXT5	-0.70805	huMAP3_02281.1	Non-Small Cell Lung Carcinoma
SIDM00726;NCI-H2347	Q8IXT5	-0.70805	huMAP3_04693.1	Non-Small Cell Lung Carcinoma
SIDM00726;NCI-H2347	Q8IY18	-0.824922	huMAP3_04711.1	Non-Small Cell Lung Carcinoma
SIDM00726;NCI-H2347	Q8IY67	-0.52831	huMAP3_00551.1	Non-Small Cell Lung Carcinoma
SIDM00726;NCI-H2347	Q8IYD1	-0.237042	huMAP3_03127.1	Non-Small Cell Lung Carcinoma
SIDM00726;NCI-H2347	Q8IZA0	0.00061	huMAP3_01717.1	Non-Small Cell Lung Carcinoma
SIDM00726;NCI-H2347	Q8IZA0	0.00061	huMAP3_02887.1	Non-Small Cell Lung Carcinoma
SIDM00726;NCI-H2347	Q8IZP0	-0.199795	huMAP3_02474.1	Non-Small Cell Lung Carcinoma
SIDM00726;NCI-H2347	Q8IZV5	-0.345102	huMAP3_01437.1	Non-Small Cell Lung Carcinoma
SIDM00726;NCI-H2347	Q8N1B4	-0.624625	huMAP3_03896.1	Non-Small Cell Lung Carcinoma
SIDM00726;NCI-H2347	Q8N392	-0.145554	huMAP3_04535.1	Non-Small Cell Lung Carcinoma
SIDM00726;NCI-H2347	Q8N3E9	-0.214802	huMAP3_00550.1	Non-Small Cell Lung Carcinoma
SIDM00726;NCI-H2347	Q8N3E9	-0.214802	huMAP3_02291.1	Non-Small Cell Lung Carcinoma
SIDM00726;NCI-H2347	Q8N3E9	-0.214802	huMAP3_03481.1	Non-Small Cell Lung Carcinoma
SIDM00726;NCI-H2347	Q8N3U4	-0.14874	huMAP3_00229.1	Non-Small Cell Lung Carcinoma
SIDM00726;NCI-H2347	Q8N3V7	-0.418038	huMAP3_04826.1	Non-Small Cell Lung Carcinoma
SIDM00726;NCI-H2347	Q8N4C8	-0.138748	huMAP3_00935.1	Non-Small Cell Lung Carcinoma
SIDM00726;NCI-H2347	Q8N4Q0	0.873521	huMAP3_03395.1	Non-Small Cell Lung Carcinoma
SIDM00726;NCI-H2347	Q8N5L8	-1.76458	huMAP3_00441.1	Non-Small Cell Lung Carcinoma
SIDM00726;NCI-H2347	Q8N5M4	-0.10477	huMAP3_00161.1	Non-Small Cell Lung Carcinoma
SIDM00726;NCI-H2347	Q8N5N7	0.04316	huMAP3_02720.1	Non-Small Cell Lung Carcinoma
SIDM00726;NCI-H2347	Q8N5N7	0.04316	huMAP3_03763.1	Non-Small Cell Lung Carcinoma
SIDM00726;NCI-H2347	Q8N6T3	0.837555	huMAP3_05120.1	Non-Small Cell Lung Carcinoma
SIDM00726;NCI-H2347	Q8N766	-0.16447	huMAP3_03281.1	Non-Small Cell Lung Carcinoma
SIDM00726;NCI-H2347	Q8N8S7	-0.219595	huMAP3_00207.1	Non-Small Cell Lung Carcinoma
SIDM00726;NCI-H2347	Q8N954	-0.841546	huMAP3_04549.1	Non-Small Cell Lung Carcinoma
SIDM00726;NCI-H2347	Q8N983	-0.23659	huMAP3_04652.1	Non-Small Cell Lung Carcinoma
SIDM00726;NCI-H2347	Q8N9M1	0.0741805	huMAP3_02553.1	Non-Small Cell Lung Carcinoma
SIDM00726;NCI-H2347	Q8N9M1	0.0741805	huMAP3_02771.1	Non-Small Cell Lung Carcinoma
SIDM00726;NCI-H2347	Q8N9M1	0.0741805	huMAP3_05165.1	Non-Small Cell Lung Carcinoma
SIDM00726;NCI-H2347	Q8NBJ5	-1.80459	huMAP3_02991.1	Non-Small Cell Lung Carcinoma
SIDM00726;NCI-H2347	Q8NBT2	-0.4575	huMAP3_01824.1	Non-Small Cell Lung Carcinoma
SIDM00726;NCI-H2347	Q8NC60	-0.215704	huMAP3_02367.1	Non-Small Cell Lung Carcinoma
SIDM00726;NCI-H2347	Q8NC60	-0.215704	huMAP3_04115.1	Non-Small Cell Lung Carcinoma
SIDM00726;NCI-H2347	Q8NC96	-0.382677	huMAP3_00819.1	Non-Small Cell Lung Carcinoma
SIDM00726;NCI-H2347	Q8NCA5	-0.29475	huMAP3_02515.1	Non-Small Cell Lung Carcinoma
SIDM00726;NCI-H2347	Q8NDV3	1.79573	huMAP3_00229.1	Non-Small Cell Lung Carcinoma
SIDM00726;NCI-H2347	Q8NDX5	1.51298	huMAP3_02464.1	Non-Small Cell Lung Carcinoma
SIDM00726;NCI-H2347	Q8NEY8	-0.26014	huMAP3_01533.1	Non-Small Cell Lung Carcinoma
SIDM00726;NCI-H2347	Q8NEY8	-0.26014	huMAP3_02281.1	Non-Small Cell Lung Carcinoma
SIDM00726;NCI-H2347	Q8NEZ5	-0.496147	huMAP3_00161.1	Non-Small Cell Lung Carcinoma
SIDM00726;NCI-H2347	Q8NFC6	1.71889	huMAP3_00564.1	Non-Small Cell Lung Carcinoma
SIDM00726;NCI-H2347	Q8NFC6	1.71889	huMAP3_05226.1	Non-Small Cell Lung Carcinoma
SIDM00726;NCI-H2347	Q8NFJ5	3.61948	huMAP3_01609.1	Non-Small Cell Lung Carcinoma
SIDM00726;NCI-H2347	Q8NFV4	0.26879	huMAP3_02385.1	Non-Small Cell Lung Carcinoma
SIDM00726;NCI-H2347	Q8NHP6	-0.0902791	huMAP3_03744.1	Non-Small Cell Lung Carcinoma
SIDM00726;NCI-H2347	Q8NHV4	0.0735946	huMAP3_00522.1	Non-Small Cell Lung Carcinoma
SIDM00726;NCI-H2347	Q8NI27	-0.12104	huMAP3_01665.1	Non-Small Cell Lung Carcinoma
SIDM00726;NCI-H2347	Q8NI27	-0.12104	huMAP3_02019.1	Non-Small Cell Lung Carcinoma
SIDM00726;NCI-H2347	Q8NI27	-0.12104	huMAP3_04872.1	Non-Small Cell Lung Carcinoma
SIDM00726;NCI-H2347	Q8NI27	-0.12104	huMAP3_04932.1	Non-Small Cell Lung Carcinoma
SIDM00726;NCI-H2347	Q8NI35	2.26946	huMAP3_05036.1	Non-Small Cell Lung Carcinoma
SIDM00726;NCI-H2347	Q8NI36	-0.901685	huMAP3_03966.1	Non-Small Cell Lung Carcinoma
SIDM00726;NCI-H2347	Q8TAE8	0.02825	huMAP3_00983.1	Non-Small Cell Lung Carcinoma
SIDM00726;NCI-H2347	Q8TAE8	0.02825	huMAP3_03763.1	Non-Small Cell Lung Carcinoma
SIDM00726;NCI-H2347	Q8TAQ2	0.18727	huMAP3_03221.1	Non-Small Cell Lung Carcinoma
SIDM00726;NCI-H2347	Q8TB37	-0.719132	huMAP3_02111.1	Non-Small Cell Lung Carcinoma
SIDM00726;NCI-H2347	Q8TCC3	0.586395	huMAP3_00983.1	Non-Small Cell Lung Carcinoma
SIDM00726;NCI-H2347	Q8TCC3	0.586395	huMAP3_01856.1	Non-Small Cell Lung Carcinoma
SIDM00726;NCI-H2347	Q8TCC3	0.586395	huMAP3_03763.1	Non-Small Cell Lung Carcinoma
SIDM00726;NCI-H2347	Q8TCG1	-0.441098	huMAP3_03231.1	Non-Small Cell Lung Carcinoma
SIDM00726;NCI-H2347	Q8TCJ2	0.35098	huMAP3_00921.1	Non-Small Cell Lung Carcinoma
SIDM00726;NCI-H2347	Q8TED0	0.53568	huMAP3_01743.1	Non-Small Cell Lung Carcinoma
SIDM00726;NCI-H2347	Q8TEQ6	-0.573845	huMAP3_04549.1	Non-Small Cell Lung Carcinoma
SIDM00726;NCI-H2347	Q8TEX9	0.42837	huMAP3_00115.1	Non-Small Cell Lung Carcinoma
SIDM00726;NCI-H2347	Q8TF01	-0.0151436	huMAP3_02291.1	Non-Small Cell Lung Carcinoma
SIDM00726;NCI-H2347	Q8TF01	-0.0151436	huMAP3_03481.1	Non-Small Cell Lung Carcinoma
SIDM00726;NCI-H2347	Q8TF05	0.533915	huMAP3_05182.1	Non-Small Cell Lung Carcinoma
SIDM00726;NCI-H2347	Q8WTW3	-0.270147	huMAP3_04294.1	Non-Small Cell Lung Carcinoma
SIDM00726;NCI-H2347	Q8WU76	0.668418	huMAP3_03203.1	Non-Small Cell Lung Carcinoma
SIDM00726;NCI-H2347	Q8WUA4	0.0319229	huMAP3_01637.1	Non-Small Cell Lung Carcinoma
SIDM00726;NCI-H2347	Q8WUB8	-0.281276	huMAP3_03221.1	Non-Small Cell Lung Carcinoma
SIDM00726;NCI-H2347	Q8WUD4	-0.372298	huMAP3_00050.1	Non-Small Cell Lung Carcinoma
SIDM00726;NCI-H2347	Q8WUD4	-0.372298	huMAP3_03019.1	Non-Small Cell Lung Carcinoma
SIDM00726;NCI-H2347	Q8WUM4	0.335185	huMAP3_03988.1	Non-Small Cell Lung Carcinoma
SIDM00726;NCI-H2347	Q8WUZ0	-0.236784	huMAP3_03221.1	Non-Small Cell Lung Carcinoma
SIDM00726;NCI-H2347	Q8WV22	-0.398963	huMAP3_04711.1	Non-Small Cell Lung Carcinoma
SIDM00726;NCI-H2347	Q8WVK2	-0.0207743	huMAP3_04549.1	Non-Small Cell Lung Carcinoma
SIDM00726;NCI-H2347	Q8WVM7	-0.76372	huMAP3_00229.1	Non-Small Cell Lung Carcinoma
SIDM00726;NCI-H2347	Q8WWM7	-0.21848	huMAP3_00480.1	Non-Small Cell Lung Carcinoma
SIDM00726;NCI-H2347	Q8WWM7	-0.21848	huMAP3_00574.1	Non-Small Cell Lung Carcinoma
SIDM00726;NCI-H2347	Q8WWM7	-0.21848	huMAP3_02526.1	Non-Small Cell Lung Carcinoma
SIDM00726;NCI-H2347	Q8WX92	-0.77106	huMAP3_01088.1	Non-Small Cell Lung Carcinoma
SIDM00726;NCI-H2347	Q8WXD5	-0.72617	huMAP3_04549.1	Non-Small Cell Lung Carcinoma
SIDM00726;NCI-H2347	Q8WXX5	-0.150705	huMAP3_02851.1	Non-Small Cell Lung Carcinoma
SIDM00726;NCI-H2347	Q8WYA6	-0.842655	huMAP3_04758.1	Non-Small Cell Lung Carcinoma
SIDM00726;NCI-H2347	Q8WZA0	-0.05792	huMAP3_03373.1	Non-Small Cell Lung Carcinoma
SIDM00726;NCI-H2347	Q92485	3.53644	huMAP3_03550.1	Non-Small Cell Lung Carcinoma
SIDM00726;NCI-H2347	Q92530	-2.85653	huMAP3_00356.1	Non-Small Cell Lung Carcinoma
SIDM00726;NCI-H2347	Q92541	-1.66521	huMAP3_03481.1	Non-Small Cell Lung Carcinoma
SIDM00726;NCI-H2347	Q92552	-0.6554	huMAP3_02105.1	Non-Small Cell Lung Carcinoma
SIDM00726;NCI-H2347	Q92572	0.17279	huMAP3_03149.1	Non-Small Cell Lung Carcinoma
SIDM00726;NCI-H2347	Q92572	0.17279	huMAP3_03536.1	Non-Small Cell Lung Carcinoma
SIDM00726;NCI-H2347	Q92572	0.17279	huMAP3_04238.1	Non-Small Cell Lung Carcinoma
SIDM00726;NCI-H2347	Q92597	1.77053	huMAP3_05033.1	Non-Small Cell Lung Carcinoma
SIDM00726;NCI-H2347	Q92599	-0.25862	huMAP3_02362.1	Non-Small Cell Lung Carcinoma
SIDM00726;NCI-H2347	Q92600	-1.2548	huMAP3_00551.1	Non-Small Cell Lung Carcinoma
SIDM00726;NCI-H2347	Q92609	0.59759	huMAP3_01277.1	Non-Small Cell Lung Carcinoma
SIDM00726;NCI-H2347	Q92620	-1.7052	huMAP3_02666.1	Non-Small Cell Lung Carcinoma
SIDM00726;NCI-H2347	Q92643	-1.36751	huMAP3_01184.1	Non-Small Cell Lung Carcinoma
SIDM00726;NCI-H2347	Q92667	0.575825	huMAP3_01849.1	Non-Small Cell Lung Carcinoma
SIDM00726;NCI-H2347	Q92747	-0.140218	huMAP3_04814.1	Non-Small Cell Lung Carcinoma
SIDM00726;NCI-H2347	Q92769	-0.39359	huMAP3_01287.1	Non-Small Cell Lung Carcinoma
SIDM00726;NCI-H2347	Q92769	-0.39359	huMAP3_03905.1	Non-Small Cell Lung Carcinoma
SIDM00726;NCI-H2347	Q92785	0.266005	huMAP3_03221.1	Non-Small Cell Lung Carcinoma
SIDM00726;NCI-H2347	Q92905	-1.72421	huMAP3_05041.1	Non-Small Cell Lung Carcinoma
SIDM00726;NCI-H2347	Q92922	-0.46952	huMAP3_03221.1	Non-Small Cell Lung Carcinoma
SIDM00726;NCI-H2347	Q92925	-0.14244	huMAP3_03221.1	Non-Small Cell Lung Carcinoma
SIDM00726;NCI-H2347	Q92995	0.343799	huMAP3_00229.1	Non-Small Cell Lung Carcinoma
SIDM00726;NCI-H2347	Q93050	0.07551	huMAP3_01609.1	Non-Small Cell Lung Carcinoma
SIDM00726;NCI-H2347	Q969G3	0.019915	huMAP3_03221.1	Non-Small Cell Lung Carcinoma
SIDM00726;NCI-H2347	Q969Q5	-0.130441	huMAP3_01895.1	Non-Small Cell Lung Carcinoma
SIDM00726;NCI-H2347	Q969S9	-2.13361	huMAP3_02135.1	Non-Small Cell Lung Carcinoma
SIDM00726;NCI-H2347	Q969T9	0.10837	huMAP3_00207.1	Non-Small Cell Lung Carcinoma
SIDM00726;NCI-H2347	Q969U7	-1.1747	huMAP3_00356.1	Non-Small Cell Lung Carcinoma
SIDM00726;NCI-H2347	Q969X6	-0.74119	huMAP3_01743.1	Non-Small Cell Lung Carcinoma
SIDM00726;NCI-H2347	Q96A35	-0.51264	huMAP3_01856.1	Non-Small Cell Lung Carcinoma
SIDM00726;NCI-H2347	Q96A35	-0.51264	huMAP3_04652.1	Non-Small Cell Lung Carcinoma
SIDM00726;NCI-H2347	Q96A65	-1.91612	huMAP3_04054.1	Non-Small Cell Lung Carcinoma
SIDM00726;NCI-H2347	Q96AG4	0.0995	huMAP3_01437.1	Non-Small Cell Lung Carcinoma
SIDM00726;NCI-H2347	Q96AT1	-0.0536889	huMAP3_00309.1	Non-Small Cell Lung Carcinoma
SIDM00726;NCI-H2347	Q96AT1	-0.0536889	huMAP3_01203.1	Non-Small Cell Lung Carcinoma
SIDM00726;NCI-H2347	Q96B26	-0.38405	huMAP3_05382.1	Non-Small Cell Lung Carcinoma
SIDM00726;NCI-H2347	Q96B54	-1.22442	huMAP3_03699.1	Non-Small Cell Lung Carcinoma
SIDM00726;NCI-H2347	Q96B97	1.99328	huMAP3_01443.1	Non-Small Cell Lung Carcinoma
SIDM00726;NCI-H2347	Q96BP3	-0.157665	huMAP3_00050.1	Non-Small Cell Lung Carcinoma
SIDM00726;NCI-H2347	Q96BP3	-0.157665	huMAP3_03019.1	Non-Small Cell Lung Carcinoma
SIDM00726;NCI-H2347	Q96BW5	-0.232231	huMAP3_00573.1	Non-Small Cell Lung Carcinoma
SIDM00726;NCI-H2347	Q96C19	1.84452	huMAP3_03533.1	Non-Small Cell Lung Carcinoma
SIDM00726;NCI-H2347	Q96C19	1.84452	huMAP3_03762.1	Non-Small Cell Lung Carcinoma
SIDM00726;NCI-H2347	Q96CW5	-0.344807	huMAP3_00522.1	Non-Small Cell Lung Carcinoma
SIDM00726;NCI-H2347	Q96DA6	-0.17319	huMAP3_03035.1	Non-Small Cell Lung Carcinoma
SIDM00726;NCI-H2347	Q96DF8	-0.26836	huMAP3_00309.1	Non-Small Cell Lung Carcinoma
SIDM00726;NCI-H2347	Q96DH6	-0.972344	huMAP3_03763.1	Non-Small Cell Lung Carcinoma
SIDM00726;NCI-H2347	Q96DI7	-0.518215	huMAP3_00424.1	Non-Small Cell Lung Carcinoma
SIDM00726;NCI-H2347	Q96DI7	-0.518215	huMAP3_00960.1	Non-Small Cell Lung Carcinoma
SIDM00726;NCI-H2347	Q96DV4	-0.25227	huMAP3_02439.1	Non-Small Cell Lung Carcinoma
SIDM00726;NCI-H2347	Q96DV4	-0.25227	huMAP3_04652.1	Non-Small Cell Lung Carcinoma
SIDM00726;NCI-H2347	Q96EH3	-0.0432782	huMAP3_01856.1	Non-Small Cell Lung Carcinoma
SIDM00726;NCI-H2347	Q96EL3	0.221725	huMAP3_00983.1	Non-Small Cell Lung Carcinoma
SIDM00726;NCI-H2347	Q96EL3	0.221725	huMAP3_01856.1	Non-Small Cell Lung Carcinoma
SIDM00726;NCI-H2347	Q96EL3	0.221725	huMAP3_03763.1	Non-Small Cell Lung Carcinoma
SIDM00726;NCI-H2347	Q96ES7	-1.1494	huMAP3_00902.1	Non-Small Cell Lung Carcinoma
SIDM00726;NCI-H2347	Q96EV2	0.22722	huMAP3_05165.1	Non-Small Cell Lung Carcinoma
SIDM00726;NCI-H2347	Q96EY4	0.28441	huMAP3_03324.1	Non-Small Cell Lung Carcinoma
SIDM00726;NCI-H2347	Q96F63	-0.190396	huMAP3_04549.1	Non-Small Cell Lung Carcinoma
SIDM00726;NCI-H2347	Q96FF9	-1.09581	huMAP3_00229.1	Non-Small Cell Lung Carcinoma
SIDM00726;NCI-H2347	Q96FV9	-0.87015	huMAP3_02553.1	Non-Small Cell Lung Carcinoma
SIDM00726;NCI-H2347	Q96FV9	-0.87015	huMAP3_02771.1	Non-Small Cell Lung Carcinoma
SIDM00726;NCI-H2347	Q96FV9	-0.87015	huMAP3_04932.1	Non-Small Cell Lung Carcinoma
SIDM00726;NCI-H2347	Q96FV9	-0.87015	huMAP3_05165.1	Non-Small Cell Lung Carcinoma
SIDM00726;NCI-H2347	Q96FZ7	-1.0412	huMAP3_03988.1	Non-Small Cell Lung Carcinoma
SIDM00726;NCI-H2347	Q96G03	-2.00787	huMAP3_05033.1	Non-Small Cell Lung Carcinoma
SIDM00726;NCI-H2347	Q96GC5	-0.10049	huMAP3_02439.1	Non-Small Cell Lung Carcinoma
SIDM00726;NCI-H2347	Q96GM5	-1.50025	huMAP3_03221.1	Non-Small Cell Lung Carcinoma
SIDM00726;NCI-H2347	Q96GM8	-0.114213	huMAP3_04549.1	Non-Small Cell Lung Carcinoma
SIDM00726;NCI-H2347	Q96HA7	-1.11971	huMAP3_00115.1	Non-Small Cell Lung Carcinoma
SIDM00726;NCI-H2347	Q96HR3	0.79763	huMAP3_02730.1	Non-Small Cell Lung Carcinoma
SIDM00726;NCI-H2347	Q96HY6	0.3303	huMAP3_03937.1	Non-Small Cell Lung Carcinoma
SIDM00726;NCI-H2347	Q96I24	-0.4382	huMAP3_03852.1	Non-Small Cell Lung Carcinoma
SIDM00726;NCI-H2347	Q96I51	0.26758	huMAP3_02985.1	Non-Small Cell Lung Carcinoma
SIDM00726;NCI-H2347	Q96IX5	-0.53133	huMAP3_00261.1	Non-Small Cell Lung Carcinoma
SIDM00726;NCI-H2347	Q96IX5	-0.53133	huMAP3_02620.1	Non-Small Cell Lung Carcinoma
SIDM00726;NCI-H2347	Q96IY1	0.0993047	huMAP3_01824.1	Non-Small Cell Lung Carcinoma
SIDM00726;NCI-H2347	Q96IZ7	0.595509	huMAP3_00424.1	Non-Small Cell Lung Carcinoma
SIDM00726;NCI-H2347	Q96J01	-0.34898	huMAP3_00936.1	Non-Small Cell Lung Carcinoma
SIDM00726;NCI-H2347	Q96J01	-0.34898	huMAP3_02019.1	Non-Small Cell Lung Carcinoma
SIDM00726;NCI-H2347	Q96J01	-0.34898	huMAP3_04872.1	Non-Small Cell Lung Carcinoma
SIDM00726;NCI-H2347	Q96J01	-0.34898	huMAP3_04932.1	Non-Small Cell Lung Carcinoma
SIDM00726;NCI-H2347	Q96JB5	0.041965	huMAP3_03937.1	Non-Small Cell Lung Carcinoma
SIDM00726;NCI-H2347	Q96JM3	-0.67218	huMAP3_03699.1	Non-Small Cell Lung Carcinoma
SIDM00726;NCI-H2347	Q96JP5	0.489425	huMAP3_02568.1	Non-Small Cell Lung Carcinoma
SIDM00726;NCI-H2347	Q96K76	-1.17603	huMAP3_03088.1	Non-Small Cell Lung Carcinoma
SIDM00726;NCI-H2347	Q96KM6	1.02012	huMAP3_00206.1	Non-Small Cell Lung Carcinoma
SIDM00726;NCI-H2347	Q96KP1	-0.51543	huMAP3_04054.1	Non-Small Cell Lung Carcinoma
SIDM00726;NCI-H2347	Q96L91	0.187	huMAP3_04039.1	Non-Small Cell Lung Carcinoma
SIDM00726;NCI-H2347	Q96LW7	-0.134766	huMAP3_02950.1	Non-Small Cell Lung Carcinoma
SIDM00726;NCI-H2347	Q96MF7	-0.364962	huMAP3_04711.1	Non-Small Cell Lung Carcinoma
SIDM00726;NCI-H2347	Q96MG7	-1.69336	huMAP3_04711.1	Non-Small Cell Lung Carcinoma
SIDM00726;NCI-H2347	Q96MW5	-0.0277345	huMAP3_04294.1	Non-Small Cell Lung Carcinoma
SIDM00726;NCI-H2347	Q96N64	0.997638	huMAP3_01287.1	Non-Small Cell Lung Carcinoma
SIDM00726;NCI-H2347	Q96P16	-0.0221	huMAP3_04499.1	Non-Small Cell Lung Carcinoma
SIDM00726;NCI-H2347	Q96P70	-1.58478	huMAP3_03231.1	Non-Small Cell Lung Carcinoma
SIDM00726;NCI-H2347	Q96PZ0	-1.32701	huMAP3_04535.1	Non-Small Cell Lung Carcinoma
SIDM00726;NCI-H2347	Q96QD9	-1.56315	huMAP3_04872.1	Non-Small Cell Lung Carcinoma
SIDM00726;NCI-H2347	Q96QD9	-1.56315	huMAP3_04932.1	Non-Small Cell Lung Carcinoma
SIDM00726;NCI-H2347	Q96QK1	-0.750315	huMAP3_01277.1	Non-Small Cell Lung Carcinoma
SIDM00726;NCI-H2347	Q96QR8	-0.489685	huMAP3_04293.1	Non-Small Cell Lung Carcinoma
SIDM00726;NCI-H2347	Q96RN5	0.1172	huMAP3_02730.1	Non-Small Cell Lung Carcinoma
SIDM00726;NCI-H2347	Q96S52	-1.34122	huMAP3_01184.1	Non-Small Cell Lung Carcinoma
SIDM00726;NCI-H2347	Q96SB8	-1.36437	huMAP3_04711.1	Non-Small Cell Lung Carcinoma
SIDM00726;NCI-H2347	Q96SI9	-1.26508	huMAP3_03852.1	Non-Small Cell Lung Carcinoma
SIDM00726;NCI-H2347	Q96SL4	-0.141024	huMAP3_04290.1	Non-Small Cell Lung Carcinoma
SIDM00726;NCI-H2347	Q96ST3	-0.06837	huMAP3_00957.1	Non-Small Cell Lung Carcinoma
SIDM00726;NCI-H2347	Q96SU4	-0.05955	huMAP3_00802.1	Non-Small Cell Lung Carcinoma
SIDM00726;NCI-H2347	Q96SU4	-0.05955	huMAP3_01422.1	Non-Small Cell Lung Carcinoma
SIDM00726;NCI-H2347	Q96T58	-0.44678	huMAP3_02019.1	Non-Small Cell Lung Carcinoma
SIDM00726;NCI-H2347	Q96T60	0.089175	huMAP3_01586.1	Non-Small Cell Lung Carcinoma
SIDM00726;NCI-H2347	Q96T60	0.089175	huMAP3_02384.1	Non-Small Cell Lung Carcinoma
SIDM00726;NCI-H2347	Q96TA1	0.80116	huMAP3_01245.1	Non-Small Cell Lung Carcinoma
SIDM00726;NCI-H2347	Q96TA1	0.80116	huMAP3_03184.1	Non-Small Cell Lung Carcinoma
SIDM00726;NCI-H2347	Q99436	-0.15784	huMAP3_00356.1	Non-Small Cell Lung Carcinoma
