## Supplementary material for "hu.MAP3.0: Atlas of human protein complexes by integration of > 25,000 proteomic experiments": Table S9 (part 59 of 76)

### Sheet: Protein_Cell_line_expression (continued)
Project_Identifier	Protein	zscore_abundance	clustID	Cancer_type
SIDM00726;NCI-H2347	Q99460	-0.21042	huMAP3_05064.1	Non-Small Cell Lung Carcinoma
SIDM00726;NCI-H2347	Q99496	0.05287	huMAP3_02464.1	Non-Small Cell Lung Carcinoma
SIDM00726;NCI-H2347	Q99519	-1.53657	huMAP3_02965.1	Non-Small Cell Lung Carcinoma
SIDM00726;NCI-H2347	Q99536	1.04011	huMAP3_05033.1	Non-Small Cell Lung Carcinoma
SIDM00726;NCI-H2347	Q99538	2.58825	huMAP3_02965.1	Non-Small Cell Lung Carcinoma
SIDM00726;NCI-H2347	Q99541	1.30219	huMAP3_01245.1	Non-Small Cell Lung Carcinoma
SIDM00726;NCI-H2347	Q99547	-1.60541	huMAP3_05382.1	Non-Small Cell Lung Carcinoma
SIDM00726;NCI-H2347	Q99622	-0.17069	huMAP3_00020.1	Non-Small Cell Lung Carcinoma
SIDM00726;NCI-H2347	Q99627	-1.03211	huMAP3_05041.1	Non-Small Cell Lung Carcinoma
SIDM00726;NCI-H2347	Q99700	0.425045	huMAP3_00480.1	Non-Small Cell Lung Carcinoma
SIDM00726;NCI-H2347	Q99700	0.425045	huMAP3_00574.1	Non-Small Cell Lung Carcinoma
SIDM00726;NCI-H2347	Q99700	0.425045	huMAP3_02526.1	Non-Small Cell Lung Carcinoma
SIDM00726;NCI-H2347	Q99714	-0.99995	huMAP3_00934.1	Non-Small Cell Lung Carcinoma
SIDM00726;NCI-H2347	Q99729	-0.01177	huMAP3_01655.1	Non-Small Cell Lung Carcinoma
SIDM00726;NCI-H2347	Q99729	-0.01177	huMAP3_04752.1	Non-Small Cell Lung Carcinoma
SIDM00726;NCI-H2347	Q99747	0.16619	huMAP3_00053.1	Non-Small Cell Lung Carcinoma
SIDM00726;NCI-H2347	Q99832	-0.94613	huMAP3_01951.1	Non-Small Cell Lung Carcinoma
SIDM00726;NCI-H2347	Q99873	-1.44522	huMAP3_00936.1	Non-Small Cell Lung Carcinoma
SIDM00726;NCI-H2347	Q99933	-0.292918	huMAP3_02568.1	Non-Small Cell Lung Carcinoma
SIDM00726;NCI-H2347	Q99933	-0.292918	huMAP3_05064.1	Non-Small Cell Lung Carcinoma
SIDM00726;NCI-H2347	Q99996	0.532772	huMAP3_00210.1	Non-Small Cell Lung Carcinoma
SIDM00726;NCI-H2347	Q9BPW8	0.16395	huMAP3_00213.1	Non-Small Cell Lung Carcinoma
SIDM00726;NCI-H2347	Q9BPX3	-2.29445	huMAP3_03084.1	Non-Small Cell Lung Carcinoma
SIDM00726;NCI-H2347	Q9BQ48	-0.07097	huMAP3_01856.1	Non-Small Cell Lung Carcinoma
SIDM00726;NCI-H2347	Q9BQ52	-2.27272	huMAP3_00934.1	Non-Small Cell Lung Carcinoma
SIDM00726;NCI-H2347	Q9BQ95	-0.789455	huMAP3_04643.1	Non-Small Cell Lung Carcinoma
SIDM00726;NCI-H2347	Q9BQ95	-0.789455	huMAP3_04889.1	Non-Small Cell Lung Carcinoma
SIDM00726;NCI-H2347	Q9BQA1	-0.49878	huMAP3_02465.1	Non-Small Cell Lung Carcinoma
SIDM00726;NCI-H2347	Q9BQC6	0.2893	huMAP3_01856.1	Non-Small Cell Lung Carcinoma
SIDM00726;NCI-H2347	Q9BQC6	0.2893	huMAP3_04652.1	Non-Small Cell Lung Carcinoma
SIDM00726;NCI-H2347	Q9BQE5	-0.21243	huMAP3_00329.1	Non-Small Cell Lung Carcinoma
SIDM00726;NCI-H2347	Q9BR76	0.22241	huMAP3_03762.1	Non-Small Cell Lung Carcinoma
SIDM00726;NCI-H2347	Q9BR76	0.22241	huMAP3_04826.1	Non-Small Cell Lung Carcinoma
SIDM00726;NCI-H2347	Q9BRJ6	-0.253195	huMAP3_03966.1	Non-Small Cell Lung Carcinoma
SIDM00726;NCI-H2347	Q9BRP4	-1.89817	huMAP3_05064.1	Non-Small Cell Lung Carcinoma
SIDM00726;NCI-H2347	Q9BSD7	-1.81537	huMAP3_02111.1	Non-Small Cell Lung Carcinoma
SIDM00726;NCI-H2347	Q9BSJ2	-0.835485	huMAP3_00522.1	Non-Small Cell Lung Carcinoma
SIDM00726;NCI-H2347	Q9BT73	-0.292414	huMAP3_00356.1	Non-Small Cell Lung Carcinoma
SIDM00726;NCI-H2347	Q9BT78	-0.65546	huMAP3_05041.1	Non-Small Cell Lung Carcinoma
SIDM00726;NCI-H2347	Q9BTC8	-1.41286	huMAP3_03905.1	Non-Small Cell Lung Carcinoma
SIDM00726;NCI-H2347	Q9BTD8	-0.3729	huMAP3_02465.1	Non-Small Cell Lung Carcinoma
SIDM00726;NCI-H2347	Q9BTE3	0.21963	huMAP3_00154.1	Non-Small Cell Lung Carcinoma
SIDM00726;NCI-H2347	Q9BTT0	-0.37643	huMAP3_04650.1	Non-Small Cell Lung Carcinoma
SIDM00726;NCI-H2347	Q9BTT4	0.0809145	huMAP3_02730.1	Non-Small Cell Lung Carcinoma
SIDM00726;NCI-H2347	Q9BU23	0.10086	huMAP3_00921.1	Non-Small Cell Lung Carcinoma
SIDM00726;NCI-H2347	Q9BU61	-0.11747	huMAP3_04643.1	Non-Small Cell Lung Carcinoma
SIDM00726;NCI-H2347	Q9BU61	-0.11747	huMAP3_04889.1	Non-Small Cell Lung Carcinoma
SIDM00726;NCI-H2347	Q9BU76	-0.38779	huMAP3_03610.1	Non-Small Cell Lung Carcinoma
SIDM00726;NCI-H2347	Q9BUA3	-0.242623	huMAP3_00305.1	Non-Small Cell Lung Carcinoma
SIDM00726;NCI-H2347	Q9BUF5	1.02438	huMAP3_03106.1	Non-Small Cell Lung Carcinoma
SIDM00726;NCI-H2347	Q9BUF5	1.02438	huMAP3_04859.1	Non-Small Cell Lung Carcinoma
SIDM00726;NCI-H2347	Q9BUI4	-0.377421	huMAP3_00807.1	Non-Small Cell Lung Carcinoma
SIDM00726;NCI-H2347	Q9BUL8	0.105165	huMAP3_01936.1	Non-Small Cell Lung Carcinoma
SIDM00726;NCI-H2347	Q9BUL8	0.105165	huMAP3_02705.1	Non-Small Cell Lung Carcinoma
SIDM00726;NCI-H2347	Q9BUL9	1.90345	huMAP3_00441.1	Non-Small Cell Lung Carcinoma
SIDM00726;NCI-H2347	Q9BUQ8	-0.685705	huMAP3_00960.1	Non-Small Cell Lung Carcinoma
SIDM00726;NCI-H2347	Q9BV38	-0.82603	huMAP3_03787.1	Non-Small Cell Lung Carcinoma
SIDM00726;NCI-H2347	Q9BV57	-0.13212	huMAP3_00573.1	Non-Small Cell Lung Carcinoma
SIDM00726;NCI-H2347	Q9BV81	-0.620705	huMAP3_03281.1	Non-Small Cell Lung Carcinoma
SIDM00726;NCI-H2347	Q9BVG4	0.64302	huMAP3_00469.1	Non-Small Cell Lung Carcinoma
SIDM00726;NCI-H2347	Q9BVJ6	-0.800555	huMAP3_02116.1	Non-Small Cell Lung Carcinoma
SIDM00726;NCI-H2347	Q9BVK6	0.73752	huMAP3_04392.1	Non-Small Cell Lung Carcinoma
SIDM00726;NCI-H2347	Q9BW71	0.336971	huMAP3_01759.1	Non-Small Cell Lung Carcinoma
SIDM00726;NCI-H2347	Q9BW85	-0.423797	huMAP3_00050.1	Non-Small Cell Lung Carcinoma
SIDM00726;NCI-H2347	Q9BW85	-0.423797	huMAP3_03019.1	Non-Small Cell Lung Carcinoma
SIDM00726;NCI-H2347	Q9BWJ5	0.07175	huMAP3_04549.1	Non-Small Cell Lung Carcinoma
SIDM00726;NCI-H2347	Q9BWU0	-0.439295	huMAP3_04549.1	Non-Small Cell Lung Carcinoma
SIDM00726;NCI-H2347	Q9BXB4	-0.322226	huMAP3_00802.1	Non-Small Cell Lung Carcinoma
SIDM00726;NCI-H2347	Q9BXB4	-0.322226	huMAP3_01422.1	Non-Small Cell Lung Carcinoma
SIDM00726;NCI-H2347	Q9BXI6	-0.454782	huMAP3_01381.1	Non-Small Cell Lung Carcinoma
SIDM00726;NCI-H2347	Q9BXS5	-1.06683	huMAP3_00819.1	Non-Small Cell Lung Carcinoma
SIDM00726;NCI-H2347	Q9BXS5	-1.06683	huMAP3_04311.1	Non-Small Cell Lung Carcinoma
SIDM00726;NCI-H2347	Q9BXS6	-1.5356	huMAP3_01999.1	Non-Small Cell Lung Carcinoma
SIDM00726;NCI-H2347	Q9BY43	1.02199	huMAP3_03988.1	Non-Small Cell Lung Carcinoma
SIDM00726;NCI-H2347	Q9BY77	-0.19959	huMAP3_02553.1	Non-Small Cell Lung Carcinoma
SIDM00726;NCI-H2347	Q9BY77	-0.19959	huMAP3_04023.1	Non-Small Cell Lung Carcinoma
SIDM00726;NCI-H2347	Q9BY77	-0.19959	huMAP3_04872.1	Non-Small Cell Lung Carcinoma
SIDM00726;NCI-H2347	Q9BY77	-0.19959	huMAP3_04932.1	Non-Small Cell Lung Carcinoma
SIDM00726;NCI-H2347	Q9BY89	-0.369633	huMAP3_02458.1	Non-Small Cell Lung Carcinoma
SIDM00726;NCI-H2347	Q9BYC8	0.57193	huMAP3_01856.1	Non-Small Cell Lung Carcinoma
SIDM00726;NCI-H2347	Q9BYC8	0.57193	huMAP3_02720.1	Non-Small Cell Lung Carcinoma
SIDM00726;NCI-H2347	Q9BYC8	0.57193	huMAP3_04652.1	Non-Small Cell Lung Carcinoma
SIDM00726;NCI-H2347	Q9BYD1	-0.336285	huMAP3_01856.1	Non-Small Cell Lung Carcinoma
SIDM00726;NCI-H2347	Q9BYD1	-0.336285	huMAP3_02720.1	Non-Small Cell Lung Carcinoma
SIDM00726;NCI-H2347	Q9BYD1	-0.336285	huMAP3_04652.1	Non-Small Cell Lung Carcinoma
SIDM00726;NCI-H2347	Q9BYD2	-0.34017	huMAP3_04652.1	Non-Small Cell Lung Carcinoma
SIDM00726;NCI-H2347	Q9BYD3	0.13597	huMAP3_00983.1	Non-Small Cell Lung Carcinoma
SIDM00726;NCI-H2347	Q9BYD3	0.13597	huMAP3_04652.1	Non-Small Cell Lung Carcinoma
SIDM00726;NCI-H2347	Q9BYD6	-0.06406	huMAP3_04652.1	Non-Small Cell Lung Carcinoma
SIDM00726;NCI-H2347	Q9BYJ9	-0.244488	huMAP3_00843.1	Non-Small Cell Lung Carcinoma
SIDM00726;NCI-H2347	Q9BYN8	-0.21667	huMAP3_02367.1	Non-Small Cell Lung Carcinoma
SIDM00726;NCI-H2347	Q9BYW2	0.0839806	huMAP3_02739.1	Non-Small Cell Lung Carcinoma
SIDM00726;NCI-H2347	Q9BZD4	1.15688	huMAP3_01824.1	Non-Small Cell Lung Carcinoma
SIDM00726;NCI-H2347	Q9BZE1	-0.42181	huMAP3_00983.1	Non-Small Cell Lung Carcinoma
SIDM00726;NCI-H2347	Q9BZE1	-0.42181	huMAP3_01856.1	Non-Small Cell Lung Carcinoma
SIDM00726;NCI-H2347	Q9BZE1	-0.42181	huMAP3_03763.1	Non-Small Cell Lung Carcinoma
SIDM00726;NCI-H2347	Q9BZJ0	-0.0665	huMAP3_01203.1	Non-Small Cell Lung Carcinoma
SIDM00726;NCI-H2347	Q9BZZ5	-0.53562	huMAP3_02119.1	Non-Small Cell Lung Carcinoma
SIDM00726;NCI-H2347	Q9BZZ5	-0.53562	huMAP3_03762.1	Non-Small Cell Lung Carcinoma
SIDM00726;NCI-H2347	Q9C005	0.51891	huMAP3_00564.1	Non-Small Cell Lung Carcinoma
SIDM00726;NCI-H2347	Q9C005	0.51891	huMAP3_05226.1	Non-Small Cell Lung Carcinoma
SIDM00726;NCI-H2347	Q9C0C2	0.70735	huMAP3_00551.1	Non-Small Cell Lung Carcinoma
SIDM00726;NCI-H2347	Q9C0J8	0.193795	huMAP3_00102.1	Non-Small Cell Lung Carcinoma
SIDM00726;NCI-H2347	Q9GZS1	-0.61337	huMAP3_00807.1	Non-Small Cell Lung Carcinoma
SIDM00726;NCI-H2347	Q9GZU8	-1.32013	huMAP3_00356.1	Non-Small Cell Lung Carcinoma
SIDM00726;NCI-H2347	Q9GZZ9	-1.80016	huMAP3_03937.1	Non-Small Cell Lung Carcinoma
SIDM00726;NCI-H2347	Q9H000	-0.925871	huMAP3_00714.1	Non-Small Cell Lung Carcinoma
SIDM00726;NCI-H2347	Q9H000	-0.925871	huMAP3_03127.1	Non-Small Cell Lung Carcinoma
SIDM00726;NCI-H2347	Q9H000	-0.925871	huMAP3_03962.1	Non-Small Cell Lung Carcinoma
SIDM00726;NCI-H2347	Q9H074	0.46808	huMAP3_00714.1	Non-Small Cell Lung Carcinoma
SIDM00726;NCI-H2347	Q9H074	0.46808	huMAP3_03962.1	Non-Small Cell Lung Carcinoma
SIDM00726;NCI-H2347	Q9H082	-1.82577	huMAP3_01895.1	Non-Small Cell Lung Carcinoma
SIDM00726;NCI-H2347	Q9H089	-0.375015	huMAP3_03324.1	Non-Small Cell Lung Carcinoma
SIDM00726;NCI-H2347	Q9H0B6	-0.949818	huMAP3_04401.1	Non-Small Cell Lung Carcinoma
SIDM00726;NCI-H2347	Q9H0E3	-1.52048	huMAP3_00957.1	Non-Small Cell Lung Carcinoma
SIDM00726;NCI-H2347	Q9H0E9	-0.298059	huMAP3_04650.1	Non-Small Cell Lung Carcinoma
SIDM00726;NCI-H2347	Q9H0R6	-0.679649	huMAP3_04642.1	Non-Small Cell Lung Carcinoma
SIDM00726;NCI-H2347	Q9H0U3	0.4803	huMAP3_00921.1	Non-Small Cell Lung Carcinoma
SIDM00726;NCI-H2347	Q9H0U4	0.04791	huMAP3_01895.1	Non-Small Cell Lung Carcinoma
SIDM00726;NCI-H2347	Q9H0U6	-0.395855	huMAP3_03763.1	Non-Small Cell Lung Carcinoma
SIDM00726;NCI-H2347	Q9H147	-0.40443	huMAP3_01287.1	Non-Small Cell Lung Carcinoma
SIDM00726;NCI-H2347	Q9H1D9	-0.0963269	huMAP3_00807.1	Non-Small Cell Lung Carcinoma
SIDM00726;NCI-H2347	Q9H2J4	-1.29776	huMAP3_04396.1	Non-Small Cell Lung Carcinoma
SIDM00726;NCI-H2347	Q9H2P0	-0.48303	huMAP3_00780.1	Non-Small Cell Lung Carcinoma
SIDM00726;NCI-H2347	Q9H2W6	-0.165215	huMAP3_00983.1	Non-Small Cell Lung Carcinoma
SIDM00726;NCI-H2347	Q9H3G5	-0.193166	huMAP3_02458.1	Non-Small Cell Lung Carcinoma
SIDM00726;NCI-H2347	Q9H3G5	-0.193166	huMAP3_04946.1	Non-Small Cell Lung Carcinoma
SIDM00726;NCI-H2347	Q9H3K6	-1.62722	huMAP3_04338.1	Non-Small Cell Lung Carcinoma
SIDM00726;NCI-H2347	Q9H3P2	0.20611	huMAP3_01088.1	Non-Small Cell Lung Carcinoma
SIDM00726;NCI-H2347	Q9H3Q1	1.75499	huMAP3_02362.1	Non-Small Cell Lung Carcinoma
SIDM00726;NCI-H2347	Q9H444	0.59793	huMAP3_03988.1	Non-Small Cell Lung Carcinoma
SIDM00726;NCI-H2347	Q9H4A3	0.14897	huMAP3_03408.1	Non-Small Cell Lung Carcinoma
SIDM00726;NCI-H2347	Q9H4G0	1.64418	huMAP3_00373.1	Non-Small Cell Lung Carcinoma
SIDM00726;NCI-H2347	Q9H4G0	1.64418	huMAP3_00489.1	Non-Small Cell Lung Carcinoma
SIDM00726;NCI-H2347	Q9H4L4	-0.131581	huMAP3_02116.1	Non-Small Cell Lung Carcinoma
SIDM00726;NCI-H2347	Q9H4L4	-0.131581	huMAP3_03787.1	Non-Small Cell Lung Carcinoma
SIDM00726;NCI-H2347	Q9H4L5	1.69347	huMAP3_00802.1	Non-Small Cell Lung Carcinoma
SIDM00726;NCI-H2347	Q9H4L5	1.69347	huMAP3_02032.1	Non-Small Cell Lung Carcinoma
SIDM00726;NCI-H2347	Q9H6T3	-0.31484	huMAP3_00807.1	Non-Small Cell Lung Carcinoma
SIDM00726;NCI-H2347	Q9H6Y7	-0.539679	huMAP3_03536.1	Non-Small Cell Lung Carcinoma
SIDM00726;NCI-H2347	Q9H7E9	-1.61961	huMAP3_03966.1	Non-Small Cell Lung Carcinoma
SIDM00726;NCI-H2347	Q9H845	-0.28353	huMAP3_04643.1	Non-Small Cell Lung Carcinoma
SIDM00726;NCI-H2347	Q9H845	-0.28353	huMAP3_04889.1	Non-Small Cell Lung Carcinoma
SIDM00726;NCI-H2347	Q9H8H0	-0.95665	huMAP3_01743.1	Non-Small Cell Lung Carcinoma
SIDM00726;NCI-H2347	Q9H8H3	-0.0752858	huMAP3_03124.1	Non-Small Cell Lung Carcinoma
SIDM00726;NCI-H2347	Q9H944	0.35131	huMAP3_02730.1	Non-Small Cell Lung Carcinoma
SIDM00726;NCI-H2347	Q9H9A5	-0.0862638	huMAP3_00551.1	Non-Small Cell Lung Carcinoma
SIDM00726;NCI-H2347	Q9H9E3	-0.339631	huMAP3_04294.1	Non-Small Cell Lung Carcinoma
SIDM00726;NCI-H2347	Q9H9J2	-0.112805	huMAP3_02439.1	Non-Small Cell Lung Carcinoma
SIDM00726;NCI-H2347	Q9H9J2	-0.112805	huMAP3_04652.1	Non-Small Cell Lung Carcinoma
SIDM00726;NCI-H2347	Q9H9Q2	0.344825	huMAP3_05041.1	Non-Small Cell Lung Carcinoma
SIDM00726;NCI-H2347	Q9H9Y6	-0.546708	huMAP3_00807.1	Non-Small Cell Lung Carcinoma
SIDM00726;NCI-H2347	Q9HAF1	-0.06213	huMAP3_04039.1	Non-Small Cell Lung Carcinoma
SIDM00726;NCI-H2347	Q9HAV0	-0.0517291	huMAP3_03550.1	Non-Small Cell Lung Carcinoma
SIDM00726;NCI-H2347	Q9HBM1	0.680473	huMAP3_01824.1	Non-Small Cell Lung Carcinoma
SIDM00726;NCI-H2347	Q9HC52	0.18923	huMAP3_02464.1	Non-Small Cell Lung Carcinoma
SIDM00726;NCI-H2347	Q9HCD5	-0.75636	huMAP3_02281.1	Non-Small Cell Lung Carcinoma
SIDM00726;NCI-H2347	Q9HCG8	-2.0038	huMAP3_00373.1	Non-Small Cell Lung Carcinoma
SIDM00726;NCI-H2347	Q9HCG8	-2.0038	huMAP3_00489.1	Non-Small Cell Lung Carcinoma
SIDM00726;NCI-H2347	Q9HD33	-0.40014	huMAP3_02439.1	Non-Small Cell Lung Carcinoma
SIDM00726;NCI-H2347	Q9HD33	-0.40014	huMAP3_03763.1	Non-Small Cell Lung Carcinoma
SIDM00726;NCI-H2347	Q9NP50	-0.0293713	huMAP3_00957.1	Non-Small Cell Lung Carcinoma
SIDM00726;NCI-H2347	Q9NP92	-0.30692	huMAP3_01856.1	Non-Small Cell Lung Carcinoma
SIDM00726;NCI-H2347	Q9NP92	-0.30692	huMAP3_03763.1	Non-Small Cell Lung Carcinoma
SIDM00726;NCI-H2347	Q9NPA0	-0.07233	huMAP3_03281.1	Non-Small Cell Lung Carcinoma
SIDM00726;NCI-H2347	Q9NPA8	0.10924	huMAP3_00902.1	Non-Small Cell Lung Carcinoma
SIDM00726;NCI-H2347	Q9NPD3	-0.66512	huMAP3_05382.1	Non-Small Cell Lung Carcinoma
SIDM00726;NCI-H2347	Q9NPD8	-0.22099	huMAP3_05033.1	Non-Small Cell Lung Carcinoma
SIDM00726;NCI-H2347	Q9NPF5	-0.728625	huMAP3_04650.1	Non-Small Cell Lung Carcinoma
SIDM00726;NCI-H2347	Q9NPI1	-0.135884	huMAP3_03221.1	Non-Small Cell Lung Carcinoma
SIDM00726;NCI-H2347	Q9NPJ6	-2.1572	huMAP3_02730.1	Non-Small Cell Lung Carcinoma
SIDM00726;NCI-H2347	Q9NQ50	0.24481	huMAP3_00983.1	Non-Small Cell Lung Carcinoma
SIDM00726;NCI-H2347	Q9NQ50	0.24481	huMAP3_01856.1	Non-Small Cell Lung Carcinoma
SIDM00726;NCI-H2347	Q9NQ50	0.24481	huMAP3_04652.1	Non-Small Cell Lung Carcinoma
SIDM00726;NCI-H2347	Q9NQ88	0.316685	huMAP3_00697.1	Non-Small Cell Lung Carcinoma
SIDM00726;NCI-H2347	Q9NQG5	-0.3237	huMAP3_04499.1	Non-Small Cell Lung Carcinoma
SIDM00726;NCI-H2347	Q9NQT4	-0.552425	huMAP3_05382.1	Non-Small Cell Lung Carcinoma
SIDM00726;NCI-H2347	Q9NQT5	-0.274689	huMAP3_05382.1	Non-Small Cell Lung Carcinoma
SIDM00726;NCI-H2347	Q9NQW7	-0.295545	huMAP3_00059.1	Non-Small Cell Lung Carcinoma
SIDM00726;NCI-H2347	Q9NQW7	-0.295545	huMAP3_00305.1	Non-Small Cell Lung Carcinoma
SIDM00726;NCI-H2347	Q9NR31	0.059915	huMAP3_03124.1	Non-Small Cell Lung Carcinoma
SIDM00726;NCI-H2347	Q9NR50	-0.71534	huMAP3_03231.1	Non-Small Cell Lung Carcinoma
SIDM00726;NCI-H2347	Q9NRL3	-0.49553	huMAP3_00935.1	Non-Small Cell Lung Carcinoma
SIDM00726;NCI-H2347	Q9NRW1	-0.0424878	huMAP3_01895.1	Non-Small Cell Lung Carcinoma
SIDM00726;NCI-H2347	Q9NRW7	-0.26798	huMAP3_00053.1	Non-Small Cell Lung Carcinoma
SIDM00726;NCI-H2347	Q9NRX2	-0.020055	huMAP3_04652.1	Non-Small Cell Lung Carcinoma
SIDM00726;NCI-H2347	Q9NRX4	-0.20444	huMAP3_00244.1	Non-Small Cell Lung Carcinoma
SIDM00726;NCI-H2347	Q9NSD9	-1.38909	huMAP3_05184.1	Non-Small Cell Lung Carcinoma
SIDM00726;NCI-H2347	Q9NSE4	0.24569	huMAP3_00213.1	Non-Small Cell Lung Carcinoma
SIDM00726;NCI-H2347	Q9NSK0	-0.00593	huMAP3_04401.1	Non-Small Cell Lung Carcinoma
SIDM00726;NCI-H2347	Q9NTI5	-1.37224	huMAP3_00229.1	Non-Small Cell Lung Carcinoma
SIDM00726;NCI-H2347	Q9NTJ3	-0.5505	huMAP3_03084.1	Non-Small Cell Lung Carcinoma
SIDM00726;NCI-H2347	Q9NTJ5	-0.28621	huMAP3_04405.1	Non-Small Cell Lung Carcinoma
SIDM00726;NCI-H2347	Q9NTZ6	-0.31048	huMAP3_04758.1	Non-Small Cell Lung Carcinoma
SIDM00726;NCI-H2347	Q9NUG6	-0.371428	huMAP3_00807.1	Non-Small Cell Lung Carcinoma
SIDM00726;NCI-H2347	Q9NUL7	-0.01375	huMAP3_04652.1	Non-Small Cell Lung Carcinoma
SIDM00726;NCI-H2347	Q9NUP9	1.25078	huMAP3_05036.1	Non-Small Cell Lung Carcinoma
SIDM00726;NCI-H2347	Q9NV06	-0.37373	huMAP3_01951.1	Non-Small Cell Lung Carcinoma
SIDM00726;NCI-H2347	Q9NV56	-1.92777	huMAP3_02648.1	Non-Small Cell Lung Carcinoma
SIDM00726;NCI-H2347	Q9NV70	-1.67171	huMAP3_04054.1	Non-Small Cell Lung Carcinoma
SIDM00726;NCI-H2347	Q9NVA2	0.60875	huMAP3_02362.1	Non-Small Cell Lung Carcinoma
SIDM00726;NCI-H2347	Q9NVC6	-0.453402	huMAP3_02730.1	Non-Small Cell Lung Carcinoma
SIDM00726;NCI-H2347	Q9NVH0	0.49478	huMAP3_03744.1	Non-Small Cell Lung Carcinoma
SIDM00726;NCI-H2347	Q9NVI7	-0.73637	huMAP3_02620.1	Non-Small Cell Lung Carcinoma
SIDM00726;NCI-H2347	Q9NVP2	-0.357682	huMAP3_00115.1	Non-Small Cell Lung Carcinoma
SIDM00726;NCI-H2347	Q9NVS2	-0.07151	huMAP3_01856.1	Non-Small Cell Lung Carcinoma
SIDM00726;NCI-H2347	Q9NVS2	-0.07151	huMAP3_02439.1	Non-Small Cell Lung Carcinoma
SIDM00726;NCI-H2347	Q9NVS2	-0.07151	huMAP3_03763.1	Non-Small Cell Lung Carcinoma
SIDM00726;NCI-H2347	Q9NVT9	-0.96966	huMAP3_04877.1	Non-Small Cell Lung Carcinoma
SIDM00726;NCI-H2347	Q9NVU7	1.202	huMAP3_03966.1	Non-Small Cell Lung Carcinoma
SIDM00726;NCI-H2347	Q9NVZ3	0.35302	huMAP3_00432.1	Non-Small Cell Lung Carcinoma
SIDM00726;NCI-H2347	Q9NVZ3	0.35302	huMAP3_05120.1	Non-Small Cell Lung Carcinoma
SIDM00726;NCI-H2347	Q9NW64	-1.21047	huMAP3_03019.1	Non-Small Cell Lung Carcinoma
SIDM00726;NCI-H2347	Q9NW82	-1.65674	huMAP3_04044.1	Non-Small Cell Lung Carcinoma
SIDM00726;NCI-H2347	Q9NWS0	-1.65686	huMAP3_00807.1	Non-Small Cell Lung Carcinoma
SIDM00726;NCI-H2347	Q9NWU5	-0.520135	huMAP3_00983.1	Non-Small Cell Lung Carcinoma
SIDM00726;NCI-H2347	Q9NWU5	-0.520135	huMAP3_01856.1	Non-Small Cell Lung Carcinoma
SIDM00726;NCI-H2347	Q9NWU5	-0.520135	huMAP3_04652.1	Non-Small Cell Lung Carcinoma
SIDM00726;NCI-H2347	Q9NWV8	-1.17679	huMAP3_01447.1	Non-Small Cell Lung Carcinoma
SIDM00726;NCI-H2347	Q9NWV8	-1.17679	huMAP3_02592.1	Non-Small Cell Lung Carcinoma
SIDM00726;NCI-H2347	Q9NWY4	-0.568899	huMAP3_05184.1	Non-Small Cell Lung Carcinoma
SIDM00726;NCI-H2347	Q9NX08	0.228139	huMAP3_01290.1	Non-Small Cell Lung Carcinoma
SIDM00726;NCI-H2347	Q9NX14	-0.921634	huMAP3_02819.1	Non-Small Cell Lung Carcinoma
SIDM00726;NCI-H2347	Q9NX14	-0.921634	huMAP3_02928.1	Non-Small Cell Lung Carcinoma
SIDM00726;NCI-H2347	Q9NX20	-0.01189	huMAP3_00983.1	Non-Small Cell Lung Carcinoma
SIDM00726;NCI-H2347	Q9NX20	-0.01189	huMAP3_01856.1	Non-Small Cell Lung Carcinoma
SIDM00726;NCI-H2347	Q9NX20	-0.01189	huMAP3_03763.1	Non-Small Cell Lung Carcinoma
SIDM00726;NCI-H2347	Q9NX46	0.67433	huMAP3_00573.1	Non-Small Cell Lung Carcinoma
SIDM00726;NCI-H2347	Q9NX70	-0.383391	huMAP3_02730.1	Non-Small Cell Lung Carcinoma
SIDM00726;NCI-H2347	Q9NXF7	-0.54375	huMAP3_02953.1	Non-Small Cell Lung Carcinoma
SIDM00726;NCI-H2347	Q9NXR7	-0.607943	huMAP3_01447.1	Non-Small Cell Lung Carcinoma
SIDM00726;NCI-H2347	Q9NXR7	-0.607943	huMAP3_02592.1	Non-Small Cell Lung Carcinoma
SIDM00726;NCI-H2347	Q9NXS2	0.062215	huMAP3_03744.1	Non-Small Cell Lung Carcinoma
SIDM00726;NCI-H2347	Q9NXX6	-0.895097	huMAP3_04711.1	Non-Small Cell Lung Carcinoma
SIDM00726;NCI-H2347	Q9NY27	-0.81571	huMAP3_02666.1	Non-Small Cell Lung Carcinoma
SIDM00726;NCI-H2347	Q9NYB9	-0.648978	huMAP3_02474.1	Non-Small Cell Lung Carcinoma
SIDM00726;NCI-H2347	Q9NYK5	-0.255305	huMAP3_01856.1	Non-Small Cell Lung Carcinoma
SIDM00726;NCI-H2347	Q9NYK5	-0.255305	huMAP3_02439.1	Non-Small Cell Lung Carcinoma
SIDM00726;NCI-H2347	Q9NYK5	-0.255305	huMAP3_04652.1	Non-Small Cell Lung Carcinoma
SIDM00726;NCI-H2347	Q9NYY8	0.560927	huMAP3_02985.1	Non-Small Cell Lung Carcinoma
SIDM00726;NCI-H2347	Q9NYZ3	0.12448	huMAP3_03408.1	Non-Small Cell Lung Carcinoma
SIDM00726;NCI-H2347	Q9NZ32	-0.64763	huMAP3_04946.1	Non-Small Cell Lung Carcinoma
SIDM00726;NCI-H2347	Q9NZ43	0.25013	huMAP3_03203.1	Non-Small Cell Lung Carcinoma
SIDM00726;NCI-H2347	Q9NZB2	0.42867	huMAP3_04752.1	Non-Small Cell Lung Carcinoma
SIDM00726;NCI-H2347	Q9NZL4	-1.61919	huMAP3_04877.1	Non-Small Cell Lung Carcinoma
SIDM00726;NCI-H2347	Q9NZM3	0.07528	huMAP3_00432.1	Non-Small Cell Lung Carcinoma
SIDM00726;NCI-H2347	Q9NZM3	0.07528	huMAP3_05120.1	Non-Small Cell Lung Carcinoma
SIDM00726;NCI-H2347	Q9NZN8	0.03635	huMAP3_00551.1	Non-Small Cell Lung Carcinoma
SIDM00726;NCI-H2347	Q9P000	-0.54565	huMAP3_01290.1	Non-Small Cell Lung Carcinoma
SIDM00726;NCI-H2347	Q9P015	-0.176695	huMAP3_04652.1	Non-Small Cell Lung Carcinoma
SIDM00726;NCI-H2347	Q9P016	-0.36148	huMAP3_04290.1	Non-Small Cell Lung Carcinoma
SIDM00726;NCI-H2347	Q9P032	-0.85775	huMAP3_04643.1	Non-Small Cell Lung Carcinoma
SIDM00726;NCI-H2347	Q9P032	-0.85775	huMAP3_04889.1	Non-Small Cell Lung Carcinoma
SIDM00726;NCI-H2347	Q9P0J0	-0.66932	huMAP3_04643.1	Non-Small Cell Lung Carcinoma
SIDM00726;NCI-H2347	Q9P0L0	0.53527	huMAP3_00802.1	Non-Small Cell Lung Carcinoma
SIDM00726;NCI-H2347	Q9P0L0	0.53527	huMAP3_01422.1	Non-Small Cell Lung Carcinoma
SIDM00726;NCI-H2347	Q9P0L0	0.53527	huMAP3_02032.1	Non-Small Cell Lung Carcinoma
SIDM00726;NCI-H2347	Q9P0M9	-0.31422	huMAP3_03763.1	Non-Small Cell Lung Carcinoma
SIDM00726;NCI-H2347	Q9P0P0	-0.40418	huMAP3_00356.1	Non-Small Cell Lung Carcinoma
SIDM00726;NCI-H2347	Q9P0V9	-2.01321	huMAP3_02362.1	Non-Small Cell Lung Carcinoma
SIDM00726;NCI-H2347	Q9P0W2	-0.441653	huMAP3_01287.1	Non-Small Cell Lung Carcinoma
SIDM00726;NCI-H2347	Q9P1U0	0.518046	huMAP3_00807.1	Non-Small Cell Lung Carcinoma
SIDM00726;NCI-H2347	Q9P1Y6	-0.342257	huMAP3_00347.1	Non-Small Cell Lung Carcinoma
SIDM00726;NCI-H2347	Q9P1Y6	-0.342257	huMAP3_01759.1	Non-Small Cell Lung Carcinoma
SIDM00726;NCI-H2347	Q9P206	1.67673	huMAP3_02474.1	Non-Small Cell Lung Carcinoma
SIDM00726;NCI-H2347	Q9P270	-0.76522	huMAP3_00207.1	Non-Small Cell Lung Carcinoma
SIDM00726;NCI-H2347	Q9P289	0.1019	huMAP3_01936.1	Non-Small Cell Lung Carcinoma
SIDM00726;NCI-H2347	Q9P289	0.1019	huMAP3_02705.1	Non-Small Cell Lung Carcinoma
SIDM00726;NCI-H2347	Q9P2B2	-0.72451	huMAP3_02703.1	Non-Small Cell Lung Carcinoma
SIDM00726;NCI-H2347	Q9P2B2	-0.72451	huMAP3_02887.1	Non-Small Cell Lung Carcinoma
SIDM00726;NCI-H2347	Q9P2B2	-0.72451	huMAP3_04041.1	Non-Small Cell Lung Carcinoma
SIDM00726;NCI-H2347	Q9P2B2	-0.72451	huMAP3_04390.1	Non-Small Cell Lung Carcinoma
SIDM00726;NCI-H2347	Q9P2B2	-0.72451	huMAP3_04614.1	Non-Small Cell Lung Carcinoma
SIDM00726;NCI-H2347	Q9P2E9	0.80726	huMAP3_01045.1	Non-Small Cell Lung Carcinoma
SIDM00726;NCI-H2347	Q9P2I0	-0.35024	huMAP3_00102.1	Non-Small Cell Lung Carcinoma
SIDM00726;NCI-H2347	Q9P2J5	-1.1556	huMAP3_02637.1	Non-Small Cell Lung Carcinoma
SIDM00726;NCI-H2347	Q9P2N5	0.55634	huMAP3_02553.1	Non-Small Cell Lung Carcinoma
SIDM00726;NCI-H2347	Q9P2N5	0.55634	huMAP3_05165.1	Non-Small Cell Lung Carcinoma
SIDM00726;NCI-H2347	Q9P2W9	0.48249	huMAP3_03203.1	Non-Small Cell Lung Carcinoma
SIDM00726;NCI-H2347	Q9UBB6	0.00631334	huMAP3_00424.1	Non-Small Cell Lung Carcinoma
SIDM00726;NCI-H2347	Q9UBB9	-1.80797	huMAP3_03019.1	Non-Small Cell Lung Carcinoma
SIDM00726;NCI-H2347	Q9UBC2	0.186595	huMAP3_00432.1	Non-Small Cell Lung Carcinoma
SIDM00726;NCI-H2347	Q9UBC2	0.186595	huMAP3_05120.1	Non-Small Cell Lung Carcinoma
SIDM00726;NCI-H2347	Q9UBE0	-2.3951	huMAP3_00864.1	Non-Small Cell Lung Carcinoma
SIDM00726;NCI-H2347	Q9UBF2	-2.18092	huMAP3_04405.1	Non-Small Cell Lung Carcinoma
SIDM00726;NCI-H2347	Q9UBG0	0.78232	huMAP3_02703.1	Non-Small Cell Lung Carcinoma
SIDM00726;NCI-H2347	Q9UBG0	0.78232	huMAP3_02887.1	Non-Small Cell Lung Carcinoma
SIDM00726;NCI-H2347	Q9UBG0	0.78232	huMAP3_04041.1	Non-Small Cell Lung Carcinoma
SIDM00726;NCI-H2347	Q9UBG0	0.78232	huMAP3_04390.1	Non-Small Cell Lung Carcinoma
SIDM00726;NCI-H2347	Q9UBI6	0.316095	huMAP3_03550.1	Non-Small Cell Lung Carcinoma
SIDM00726;NCI-H2347	Q9UBL3	0.28834	huMAP3_05226.1	Non-Small Cell Lung Carcinoma
SIDM00726;NCI-H2347	Q9UBQ0	-0.340245	huMAP3_01277.1	Non-Small Cell Lung Carcinoma
SIDM00726;NCI-H2347	Q9UBQ0	-0.340245	huMAP3_01290.1	Non-Small Cell Lung Carcinoma
SIDM00726;NCI-H2347	Q9UBQ5	-0.26583	huMAP3_01276.1	Non-Small Cell Lung Carcinoma
SIDM00726;NCI-H2347	Q9UBS4	-0.01676	huMAP3_02111.1	Non-Small Cell Lung Carcinoma
SIDM00726;NCI-H2347	Q9UBT2	-2.61457	huMAP3_00864.1	Non-Small Cell Lung Carcinoma
SIDM00726;NCI-H2347	Q9UBW7	0.0385259	huMAP3_00780.1	Non-Small Cell Lung Carcinoma
SIDM00726;NCI-H2347	Q9UBW8	-0.78593	huMAP3_05041.1	Non-Small Cell Lung Carcinoma
SIDM00726;NCI-H2347	Q9UBX3	0.157445	huMAP3_00983.1	Non-Small Cell Lung Carcinoma
SIDM00726;NCI-H2347	Q9UBX3	0.157445	huMAP3_01856.1	Non-Small Cell Lung Carcinoma
SIDM00726;NCI-H2347	Q9UBX3	0.157445	huMAP3_03763.1	Non-Small Cell Lung Carcinoma
SIDM00726;NCI-H2347	Q9UFG5	0.47255	huMAP3_03203.1	Non-Small Cell Lung Carcinoma
SIDM00726;NCI-H2347	Q9UG63	-0.045265	huMAP3_04277.1	Non-Small Cell Lung Carcinoma
SIDM00726;NCI-H2347	Q9UHA3	-0.68463	huMAP3_02851.1	Non-Small Cell Lung Carcinoma
SIDM00726;NCI-H2347	Q9UHD8	0.20796	huMAP3_02362.1	Non-Small Cell Lung Carcinoma
SIDM00726;NCI-H2347	Q9UHI6	-0.19651	huMAP3_04549.1	Non-Small Cell Lung Carcinoma
SIDM00726;NCI-H2347	Q9UHR6	0.0866702	huMAP3_00960.1	Non-Small Cell Lung Carcinoma
SIDM00726;NCI-H2347	Q9UHX1	-0.601215	huMAP3_00347.1	Non-Small Cell Lung Carcinoma
SIDM00726;NCI-H2347	Q9UI09	-1.59391	huMAP3_02819.1	Non-Small Cell Lung Carcinoma
SIDM00726;NCI-H2347	Q9UI10	-0.12054	huMAP3_00951.1	Non-Small Cell Lung Carcinoma
SIDM00726;NCI-H2347	Q9UID3	0.220907	huMAP3_03896.1	Non-Small Cell Lung Carcinoma
SIDM00726;NCI-H2347	Q9UII2	-0.05926	huMAP3_00060.1	Non-Small Cell Lung Carcinoma
SIDM00726;NCI-H2347	Q9UIQ6	1.02438	huMAP3_02887.1	Non-Small Cell Lung Carcinoma
SIDM00726;NCI-H2347	Q9UIQ6	1.02438	huMAP3_04041.1	Non-Small Cell Lung Carcinoma
SIDM00726;NCI-H2347	Q9UIQ6	1.02438	huMAP3_04390.1	Non-Small Cell Lung Carcinoma
SIDM00726;NCI-H2347	Q9UJ14	-0.303255	huMAP3_03377.1	Non-Small Cell Lung Carcinoma
SIDM00726;NCI-H2347	Q9UJW0	-0.88962	huMAP3_04946.1	Non-Small Cell Lung Carcinoma
SIDM00726;NCI-H2347	Q9UJX2	-0.408388	huMAP3_03388.1	Non-Small Cell Lung Carcinoma
SIDM00726;NCI-H2347	Q9UJX3	-1.69309	huMAP3_03388.1	Non-Small Cell Lung Carcinoma
SIDM00726;NCI-H2347	Q9UJZ1	-1.21908	huMAP3_01609.1	Non-Small Cell Lung Carcinoma
SIDM00726;NCI-H2347	Q9UK45	0.26094	huMAP3_02465.1	Non-Small Cell Lung Carcinoma
SIDM00726;NCI-H2347	Q9UKA9	-0.247255	huMAP3_00349.1	Non-Small Cell Lung Carcinoma
SIDM00726;NCI-H2347	Q9UKF6	-0.37542	huMAP3_00102.1	Non-Small Cell Lung Carcinoma
SIDM00726;NCI-H2347	Q9UKJ3	0.90849	huMAP3_02739.1	Non-Small Cell Lung Carcinoma
SIDM00726;NCI-H2347	Q9UKV3	-0.50943	huMAP3_00373.1	Non-Small Cell Lung Carcinoma
SIDM00726;NCI-H2347	Q9UKV3	-0.50943	huMAP3_00489.1	Non-Small Cell Lung Carcinoma
SIDM00726;NCI-H2347	Q9UKV3	-0.50943	huMAP3_02739.1	Non-Small Cell Lung Carcinoma
SIDM00726;NCI-H2347	Q9UKY7	0.53489	huMAP3_05033.1	Non-Small Cell Lung Carcinoma
SIDM00726;NCI-H2347	Q9UL46	0.912555	huMAP3_00356.1	Non-Small Cell Lung Carcinoma
SIDM00726;NCI-H2347	Q9ULR0	-1.73415	huMAP3_00050.1	Non-Small Cell Lung Carcinoma
SIDM00726;NCI-H2347	Q9ULR0	-1.73415	huMAP3_03019.1	Non-Small Cell Lung Carcinoma
SIDM00726;NCI-H2347	Q9ULU4	-0.41355	huMAP3_03905.1	Non-Small Cell Lung Carcinoma
SIDM00726;NCI-H2347	Q9ULV4	0.28547	huMAP3_04826.1	Non-Small Cell Lung Carcinoma
SIDM00726;NCI-H2347	Q9UNH7	-0.23199	huMAP3_02481.1	Non-Small Cell Lung Carcinoma
SIDM00726;NCI-H2347	Q9UNM6	-0.20208	huMAP3_05064.1	Non-Small Cell Lung Carcinoma
SIDM00726;NCI-H2347	Q9UNP9	-1.4023	huMAP3_00309.1	Non-Small Cell Lung Carcinoma
SIDM00726;NCI-H2347	Q9UNP9	-1.4023	huMAP3_03019.1	Non-Small Cell Lung Carcinoma
SIDM00726;NCI-H2347	Q9UNS2	-0.632225	huMAP3_05041.1	Non-Small Cell Lung Carcinoma
SIDM00726;NCI-H2347	Q9UP83	-1.98548	huMAP3_04294.1	Non-Small Cell Lung Carcinoma
SIDM00726;NCI-H2347	Q9UP95	0.195911	huMAP3_02201.1	Non-Small Cell Lung Carcinoma
SIDM00726;NCI-H2347	Q9UP95	0.195911	huMAP3_04870.1	Non-Small Cell Lung Carcinoma
SIDM00726;NCI-H2347	Q9UPN7	-1.18621	huMAP3_01958.1	Non-Small Cell Lung Carcinoma
SIDM00726;NCI-H2347	Q9UPT5	0.38986	huMAP3_04054.1	Non-Small Cell Lung Carcinoma
SIDM00726;NCI-H2347	Q9UQ13	-0.247726	huMAP3_00020.1	Non-Small Cell Lung Carcinoma
SIDM00726;NCI-H2347	Q9UQE7	-0.43911	huMAP3_00229.1	Non-Small Cell Lung Carcinoma
SIDM00726;NCI-H2347	Q9UQN3	1.69784	huMAP3_03988.1	Non-Small Cell Lung Carcinoma
SIDM00726;NCI-H2347	Q9Y224	-0.51976	huMAP3_02515.1	Non-Small Cell Lung Carcinoma
SIDM00726;NCI-H2347	Q9Y230	-0.501825	huMAP3_02648.1	Non-Small Cell Lung Carcinoma
SIDM00726;NCI-H2347	Q9Y244	-0.116594	huMAP3_00356.1	Non-Small Cell Lung Carcinoma
SIDM00726;NCI-H2347	Q9Y248	0.191459	huMAP3_03896.1	Non-Small Cell Lung Carcinoma
SIDM00726;NCI-H2347	Q9Y262	-0.31991	huMAP3_01276.1	Non-Small Cell Lung Carcinoma
SIDM00726;NCI-H2347	Q9Y265	-0.38877	huMAP3_02648.1	Non-Small Cell Lung Carcinoma
SIDM00726;NCI-H2347	Q9Y281	1.01041	huMAP3_03395.1	Non-Small Cell Lung Carcinoma
SIDM00726;NCI-H2347	Q9Y294	0.0766102	huMAP3_00115.1	Non-Small Cell Lung Carcinoma
SIDM00726;NCI-H2347	Q9Y296	-0.452642	huMAP3_04127.1	Non-Small Cell Lung Carcinoma
SIDM00726;NCI-H2347	Q9Y2D4	-0.573874	huMAP3_04054.1	Non-Small Cell Lung Carcinoma
SIDM00726;NCI-H2347	Q9Y2D5	2.3905	huMAP3_00210.1	Non-Small Cell Lung Carcinoma
SIDM00726;NCI-H2347	Q9Y2K7	-1.76793	huMAP3_00161.1	Non-Small Cell Lung Carcinoma
SIDM00726;NCI-H2347	Q9Y2L1	-1.49086	huMAP3_05382.1	Non-Small Cell Lung Carcinoma
SIDM00726;NCI-H2347	Q9Y2L5	-0.520144	huMAP3_04127.1	Non-Small Cell Lung Carcinoma
SIDM00726;NCI-H2347	Q9Y2Q9	-0.141475	huMAP3_04135.1	Non-Small Cell Lung Carcinoma
SIDM00726;NCI-H2347	Q9Y2R0	0.42543	huMAP3_03035.1	Non-Small Cell Lung Carcinoma
SIDM00726;NCI-H2347	Q9Y2R5	-0.629805	huMAP3_02105.1	Non-Small Cell Lung Carcinoma
SIDM00726;NCI-H2347	Q9Y2S7	-0.9129	huMAP3_02568.1	Non-Small Cell Lung Carcinoma
SIDM00726;NCI-H2347	Q9Y2T2	-0.983032	huMAP3_03149.1	Non-Small Cell Lung Carcinoma
SIDM00726;NCI-H2347	Q9Y2T2	-0.983032	huMAP3_04238.1	Non-Small Cell Lung Carcinoma
SIDM00726;NCI-H2347	Q9Y2V7	-1.15371	huMAP3_04294.1	Non-Small Cell Lung Carcinoma
SIDM00726;NCI-H2347	Q9Y2X7	-1.01034	huMAP3_05415.1	Non-Small Cell Lung Carcinoma
SIDM00726;NCI-H2347	Q9Y2Z4	-0.288025	huMAP3_04652.1	Non-Small Cell Lung Carcinoma
SIDM00726;NCI-H2347	Q9Y2Z9	-1.33088	huMAP3_04642.1	Non-Small Cell Lung Carcinoma
SIDM00726;NCI-H2347	Q9Y333	0.0353	huMAP3_02465.1	Non-Small Cell Lung Carcinoma
SIDM00726;NCI-H2347	Q9Y376	-0.75209	huMAP3_01936.1	Non-Small Cell Lung Carcinoma
SIDM00726;NCI-H2347	Q9Y376	-0.75209	huMAP3_02705.1	Non-Small Cell Lung Carcinoma
SIDM00726;NCI-H2347	Q9Y399	0.07852	huMAP3_02105.1	Non-Small Cell Lung Carcinoma
SIDM00726;NCI-H2347	Q9Y3A3	0.39105	huMAP3_00935.1	Non-Small Cell Lung Carcinoma
SIDM00726;NCI-H2347	Q9Y3B2	-1.00222	huMAP3_05382.1	Non-Small Cell Lung Carcinoma
SIDM00726;NCI-H2347	Q9Y3B4	-0.4427	huMAP3_04549.1	Non-Small Cell Lung Carcinoma
SIDM00726;NCI-H2347	Q9Y3B7	-0.15859	huMAP3_04652.1	Non-Small Cell Lung Carcinoma
SIDM00726;NCI-H2347	Q9Y3C6	-0.597935	huMAP3_00309.1	Non-Small Cell Lung Carcinoma
SIDM00726;NCI-H2347	Q9Y3C6	-0.597935	huMAP3_03019.1	Non-Small Cell Lung Carcinoma
SIDM00726;NCI-H2347	Q9Y3C8	-0.35644	huMAP3_03937.1	Non-Small Cell Lung Carcinoma
SIDM00726;NCI-H2347	Q9Y3D3	-0.62491	huMAP3_04135.1	Non-Small Cell Lung Carcinoma
SIDM00726;NCI-H2347	Q9Y3D5	-1.58107	huMAP3_04115.1	Non-Small Cell Lung Carcinoma
SIDM00726;NCI-H2347	Q9Y3F4	-1.14793	huMAP3_04549.1	Non-Small Cell Lung Carcinoma
SIDM00726;NCI-H2347	Q9Y3I0	-0.56937	huMAP3_02515.1	Non-Small Cell Lung Carcinoma
SIDM00726;NCI-H2347	Q9Y3X0	-0.02693	huMAP3_04872.1	Non-Small Cell Lung Carcinoma
SIDM00726;NCI-H2347	Q9Y3Y2	-0.58298	huMAP3_00936.1	Non-Small Cell Lung Carcinoma
SIDM00726;NCI-H2347	Q9Y3Y2	-0.58298	huMAP3_04023.1	Non-Small Cell Lung Carcinoma
SIDM00726;NCI-H2347	Q9Y3Y2	-0.58298	huMAP3_04872.1	Non-Small Cell Lung Carcinoma
SIDM00726;NCI-H2347	Q9Y450	-1.38346	huMAP3_05382.1	Non-Small Cell Lung Carcinoma
SIDM00726;NCI-H2347	Q9Y4A5	-0.150378	huMAP3_00902.1	Non-Small Cell Lung Carcinoma
SIDM00726;NCI-H2347	Q9Y4A5	-0.150378	huMAP3_04039.1	Non-Small Cell Lung Carcinoma
SIDM00726;NCI-H2347	Q9Y4W2	0.04091	huMAP3_03787.1	Non-Small Cell Lung Carcinoma
SIDM00726;NCI-H2347	Q9Y4Z0	0.0634	huMAP3_02465.1	Non-Small Cell Lung Carcinoma
SIDM00726;NCI-H2347	Q9Y512	-0.29454	huMAP3_02950.1	Non-Small Cell Lung Carcinoma
SIDM00726;NCI-H2347	Q9Y580	-1.38685	huMAP3_05382.1	Non-Small Cell Lung Carcinoma
SIDM00726;NCI-H2347	Q9Y5A9	0.05506	huMAP3_00843.1	Non-Small Cell Lung Carcinoma
SIDM00726;NCI-H2347	Q9Y5B0	-0.254084	huMAP3_04499.1	Non-Small Cell Lung Carcinoma
SIDM00726;NCI-H2347	Q9Y5B6	-0.412811	huMAP3_00960.1	Non-Small Cell Lung Carcinoma
SIDM00726;NCI-H2347	Q9Y5B6	-0.412811	huMAP3_04549.1	Non-Small Cell Lung Carcinoma
SIDM00726;NCI-H2347	Q9Y5B8	-0.443743	huMAP3_00522.1	Non-Small Cell Lung Carcinoma
SIDM00726;NCI-H2347	Q9Y5K5	0.22542	huMAP3_05064.1	Non-Small Cell Lung Carcinoma
SIDM00726;NCI-H2347	Q9Y5K6	1.95663	huMAP3_01443.1	Non-Small Cell Lung Carcinoma
SIDM00726;NCI-H2347	Q9Y5K8	-1.51385	huMAP3_01413.1	Non-Small Cell Lung Carcinoma
SIDM00726;NCI-H2347	Q9Y5M8	0.285195	huMAP3_01437.1	Non-Small Cell Lung Carcinoma
SIDM00726;NCI-H2347	Q9Y5Q8	-1.82199	huMAP3_01637.1	Non-Small Cell Lung Carcinoma
SIDM00726;NCI-H2347	Q9Y5Q9	-1.4872	huMAP3_01637.1	Non-Small Cell Lung Carcinoma
SIDM00726;NCI-H2347	Q9Y5X3	-2.04375	huMAP3_02481.1	Non-Small Cell Lung Carcinoma
SIDM00726;NCI-H2347	Q9Y5Y2	-1.06655	huMAP3_03377.1	Non-Small Cell Lung Carcinoma
SIDM00726;NCI-H2347	Q9Y657	-0.574175	huMAP3_00305.1	Non-Small Cell Lung Carcinoma
SIDM00726;NCI-H2347	Q9Y676	-0.09479	huMAP3_04135.1	Non-Small Cell Lung Carcinoma
SIDM00726;NCI-H2347	Q9Y678	0.29823	huMAP3_04405.1	Non-Small Cell Lung Carcinoma
SIDM00726;NCI-H2347	Q9Y6A5	1.80962	huMAP3_00207.1	Non-Small Cell Lung Carcinoma
SIDM00726;NCI-H2347	Q9Y6B6	0.48239	huMAP3_03124.1	Non-Small Cell Lung Carcinoma
SIDM00726;NCI-H2347	Q9Y6E0	0.17586	huMAP3_01936.1	Non-Small Cell Lung Carcinoma
SIDM00726;NCI-H2347	Q9Y6E0	0.17586	huMAP3_02705.1	Non-Small Cell Lung Carcinoma
SIDM00726;NCI-H2347	Q9Y6E2	-0.86043	huMAP3_00951.1	Non-Small Cell Lung Carcinoma
SIDM00726;NCI-H2347	Q9Y6G9	0.17731	huMAP3_02226.1	Non-Small Cell Lung Carcinoma
SIDM00726;NCI-H2347	Q9Y6M5	0.97291	huMAP3_02201.1	Non-Small Cell Lung Carcinoma
SIDM00726;NCI-H2347	Q9Y6M7	-1.60349	huMAP3_02201.1	Non-Small Cell Lung Carcinoma
SIDM00726;NCI-H2347	Q9Y6M9	-0.25948	huMAP3_02819.1	Non-Small Cell Lung Carcinoma
SIDM00726;NCI-H2347	Q9Y6M9	-0.25948	huMAP3_02928.1	Non-Small Cell Lung Carcinoma
SIDM00726;NCI-H2347	Q9Y6Q5	1.8648	huMAP3_04311.1	Non-Small Cell Lung Carcinoma
SIDM00726;NCI-H2347	Q9Y6W5	-0.31753	huMAP3_02474.1	Non-Small Cell Lung Carcinoma
SIDM00726;NCI-H2347	Q9Y6X5	0.650542	huMAP3_01717.1	Non-Small Cell Lung Carcinoma
SIDM00726;NCI-H2347	Q9Y6X5	0.650542	huMAP3_02703.1	Non-Small Cell Lung Carcinoma
SIDM00726;NCI-H2347	Q9Y6X5	0.650542	huMAP3_02887.1	Non-Small Cell Lung Carcinoma
SIDM00726;NCI-H2347	Q9Y6X5	0.650542	huMAP3_04041.1	Non-Small Cell Lung Carcinoma
SIDM00726;NCI-H2347	Q9Y6Y0	0.0540854	huMAP3_00478.1	Non-Small Cell Lung Carcinoma
SIDM00726;NCI-H2347	Q9Y6Y0	0.0540854	huMAP3_01114.1	Non-Small Cell Lung Carcinoma
SIDM00726;NCI-H2347	Q9Y6Y8	0.518045	huMAP3_00065.1	Non-Small Cell Lung Carcinoma
SIDM00727;NCI-H2342	A2RRP1	0.36978	huMAP3_03203.1	Non-Small Cell Lung Carcinoma
SIDM00727;NCI-H2342	A5YKK6	0.02283	huMAP3_00551.1	Non-Small Cell Lung Carcinoma
SIDM00727;NCI-H2342	C9JLW8	-0.17122	huMAP3_00480.1	Non-Small Cell Lung Carcinoma
SIDM00727;NCI-H2342	C9JLW8	-0.17122	huMAP3_00574.1	Non-Small Cell Lung Carcinoma
SIDM00727;NCI-H2342	O00148	-0.95475	huMAP3_01665.1	Non-Small Cell Lung Carcinoma
SIDM00727;NCI-H2342	O00148	-0.95475	huMAP3_02019.1	Non-Small Cell Lung Carcinoma
SIDM00727;NCI-H2342	O00148	-0.95475	huMAP3_04872.1	Non-Small Cell Lung Carcinoma
SIDM00727;NCI-H2342	O00148	-0.95475	huMAP3_04932.1	Non-Small Cell Lung Carcinoma
SIDM00727;NCI-H2342	O00154	-0.70044	huMAP3_05184.1	Non-Small Cell Lung Carcinoma
SIDM00727;NCI-H2342	O00203	-0.21067	huMAP3_03149.1	Non-Small Cell Lung Carcinoma
SIDM00727;NCI-H2342	O00203	-0.21067	huMAP3_03536.1	Non-Small Cell Lung Carcinoma
SIDM00727;NCI-H2342	O00214	2.58675	huMAP3_01687.1	Non-Small Cell Lung Carcinoma
SIDM00727;NCI-H2342	O00214	2.58675	huMAP3_01717.1	Non-Small Cell Lung Carcinoma
SIDM00727;NCI-H2342	O00214	2.58675	huMAP3_02607.1	Non-Small Cell Lung Carcinoma
SIDM00727;NCI-H2342	O00217	0.142885	huMAP3_02819.1	Non-Small Cell Lung Carcinoma
SIDM00727;NCI-H2342	O00217	0.142885	huMAP3_02928.1	Non-Small Cell Lung Carcinoma
SIDM00727;NCI-H2342	O00231	0.34428	huMAP3_05064.1	Non-Small Cell Lung Carcinoma
SIDM00727;NCI-H2342	O00232	0.52346	huMAP3_05064.1	Non-Small Cell Lung Carcinoma
SIDM00727;NCI-H2342	O00267	0.877405	huMAP3_02594.1	Non-Small Cell Lung Carcinoma
SIDM00727;NCI-H2342	O00267	0.877405	huMAP3_04499.1	Non-Small Cell Lung Carcinoma
SIDM00727;NCI-H2342	O00303	0.44781	huMAP3_01276.1	Non-Small Cell Lung Carcinoma
SIDM00727;NCI-H2342	O00330	0.32456	huMAP3_04704.1	Non-Small Cell Lung Carcinoma
SIDM00727;NCI-H2342	O00330	0.32456	huMAP3_04919.1	Non-Small Cell Lung Carcinoma
SIDM00727;NCI-H2342	O00469	-1.9849	huMAP3_02991.1	Non-Small Cell Lung Carcinoma
SIDM00727;NCI-H2342	O00471	-0.108335	huMAP3_04054.1	Non-Small Cell Lung Carcinoma
SIDM00727;NCI-H2342	O00483	0.76025	huMAP3_02111.1	Non-Small Cell Lung Carcinoma
SIDM00727;NCI-H2342	O00483	0.76025	huMAP3_04679.1	Non-Small Cell Lung Carcinoma
SIDM00727;NCI-H2342	O00487	0.52863	huMAP3_05064.1	Non-Small Cell Lung Carcinoma
SIDM00727;NCI-H2342	O00488	-0.781047	huMAP3_02568.1	Non-Small Cell Lung Carcinoma
SIDM00727;NCI-H2342	O00560	-1.81014	huMAP3_02637.1	Non-Small Cell Lung Carcinoma
SIDM00727;NCI-H2342	O00743	0.153185	huMAP3_01958.1	Non-Small Cell Lung Carcinoma
SIDM00727;NCI-H2342	O00746	1.64582	huMAP3_04679.1	Non-Small Cell Lung Carcinoma
SIDM00727;NCI-H2342	O14497	0.414865	huMAP3_03221.1	Non-Small Cell Lung Carcinoma
SIDM00727;NCI-H2342	O14530	0.03848	huMAP3_04396.1	Non-Small Cell Lung Carcinoma
SIDM00727;NCI-H2342	O14531	0.265941	huMAP3_00051.1	Non-Small Cell Lung Carcinoma
SIDM00727;NCI-H2342	O14545	-0.865056	huMAP3_00329.1	Non-Small Cell Lung Carcinoma
SIDM00727;NCI-H2342	O14561	-0.00694	huMAP3_00983.1	Non-Small Cell Lung Carcinoma
SIDM00727;NCI-H2342	O14561	-0.00694	huMAP3_02819.1	Non-Small Cell Lung Carcinoma
SIDM00727;NCI-H2342	O14579	0.76131	huMAP3_04405.1	Non-Small Cell Lung Carcinoma
SIDM00727;NCI-H2342	O14617	-0.68687	huMAP3_03149.1	Non-Small Cell Lung Carcinoma
SIDM00727;NCI-H2342	O14617	-0.68687	huMAP3_03536.1	Non-Small Cell Lung Carcinoma
SIDM00727;NCI-H2342	O14617	-0.68687	huMAP3_04238.1	Non-Small Cell Lung Carcinoma
SIDM00727;NCI-H2342	O14646	-0.910359	huMAP3_01045.1	Non-Small Cell Lung Carcinoma
SIDM00727;NCI-H2342	O14662	0.66034	huMAP3_00053.1	Non-Small Cell Lung Carcinoma
SIDM00727;NCI-H2342	O14737	-0.05428	huMAP3_03810.1	Non-Small Cell Lung Carcinoma
SIDM00727;NCI-H2342	O14744	-0.1941	huMAP3_02465.1	Non-Small Cell Lung Carcinoma
SIDM00727;NCI-H2342	O14745	0.03897	huMAP3_05033.1	Non-Small Cell Lung Carcinoma
SIDM00727;NCI-H2342	O14777	-0.717666	huMAP3_01824.1	Non-Small Cell Lung Carcinoma
SIDM00727;NCI-H2342	O14802	0.317351	huMAP3_00807.1	Non-Small Cell Lung Carcinoma
SIDM00727;NCI-H2342	O14818	0.35914	huMAP3_00356.1	Non-Small Cell Lung Carcinoma
SIDM00727;NCI-H2342	O14929	1.1888	huMAP3_01440.1	Non-Small Cell Lung Carcinoma
SIDM00727;NCI-H2342	O14936	-1.1171	huMAP3_05036.1	Non-Small Cell Lung Carcinoma
SIDM00727;NCI-H2342	O14967	-0.0822829	huMAP3_00921.1	Non-Small Cell Lung Carcinoma
SIDM00727;NCI-H2342	O14979	0.27783	huMAP3_04752.1	Non-Small Cell Lung Carcinoma
SIDM00727;NCI-H2342	O15047	-0.11073	huMAP3_05226.1	Non-Small Cell Lung Carcinoma
SIDM00727;NCI-H2342	O15116	-0.31253	huMAP3_02465.1	Non-Small Cell Lung Carcinoma
SIDM00727;NCI-H2342	O15143	0.76527	huMAP3_04814.1	Non-Small Cell Lung Carcinoma
SIDM00727;NCI-H2342	O15144	0.28908	huMAP3_04814.1	Non-Small Cell Lung Carcinoma
SIDM00727;NCI-H2342	O15145	0.40616	huMAP3_04814.1	Non-Small Cell Lung Carcinoma
SIDM00727;NCI-H2342	O15155	-0.387898	huMAP3_03203.1	Non-Small Cell Lung Carcinoma
SIDM00727;NCI-H2342	O15212	-0.07678	huMAP3_00807.1	Non-Small Cell Lung Carcinoma
SIDM00727;NCI-H2342	O15235	0.55182	huMAP3_02367.1	Non-Small Cell Lung Carcinoma
SIDM00727;NCI-H2342	O15235	0.55182	huMAP3_04115.1	Non-Small Cell Lung Carcinoma
SIDM00727;NCI-H2342	O15371	0.384915	huMAP3_01276.1	Non-Small Cell Lung Carcinoma
SIDM00727;NCI-H2342	O15372	0.503115	huMAP3_01276.1	Non-Small Cell Lung Carcinoma
SIDM00727;NCI-H2342	O15400	0.66388	huMAP3_00053.1	Non-Small Cell Lung Carcinoma
SIDM00727;NCI-H2342	O15446	-0.86834	huMAP3_00807.1	Non-Small Cell Lung Carcinoma
SIDM00727;NCI-H2342	O15460	-0.79616	huMAP3_00102.1	Non-Small Cell Lung Carcinoma
SIDM00727;NCI-H2342	O15498	-0.04285	huMAP3_00053.1	Non-Small Cell Lung Carcinoma
SIDM00727;NCI-H2342	O15504	-0.10261	huMAP3_03647.1	Non-Small Cell Lung Carcinoma
SIDM00727;NCI-H2342	O15511	-0.032455	huMAP3_04814.1	Non-Small Cell Lung Carcinoma
SIDM00727;NCI-H2342	O15514	-0.58874	huMAP3_04499.1	Non-Small Cell Lung Carcinoma
SIDM00727;NCI-H2342	O43181	0.267585	huMAP3_02819.1	Non-Small Cell Lung Carcinoma
SIDM00727;NCI-H2342	O43237	0.02057	huMAP3_02226.1	Non-Small Cell Lung Carcinoma
SIDM00727;NCI-H2342	O43242	0.15778	huMAP3_05064.1	Non-Small Cell Lung Carcinoma
SIDM00727;NCI-H2342	O43264	0.46828	huMAP3_03203.1	Non-Small Cell Lung Carcinoma
SIDM00727;NCI-H2342	O43292	1.06725	huMAP3_01184.1	Non-Small Cell Lung Carcinoma
SIDM00727;NCI-H2342	O43318	1.82971	huMAP3_05292.1	Non-Small Cell Lung Carcinoma
SIDM00727;NCI-H2342	O43324	0.25111	huMAP3_02637.1	Non-Small Cell Lung Carcinoma
SIDM00727;NCI-H2342	O43402	0.578465	huMAP3_03281.1	Non-Small Cell Lung Carcinoma
SIDM00727;NCI-H2342	O43447	0.01515	huMAP3_04549.1	Non-Small Cell Lung Carcinoma
SIDM00727;NCI-H2342	O43491	-1.29277	huMAP3_00373.1	Non-Small Cell Lung Carcinoma
SIDM00727;NCI-H2342	O43491	-1.29277	huMAP3_00489.1	Non-Small Cell Lung Carcinoma
SIDM00727;NCI-H2342	O43617	0.07033	huMAP3_04127.1	Non-Small Cell Lung Carcinoma
SIDM00727;NCI-H2342	O43633	1.08073	huMAP3_03988.1	Non-Small Cell Lung Carcinoma
SIDM00727;NCI-H2342	O43674	0.05828	huMAP3_04643.1	Non-Small Cell Lung Carcinoma
SIDM00727;NCI-H2342	O43674	0.05828	huMAP3_04889.1	Non-Small Cell Lung Carcinoma
SIDM00727;NCI-H2342	O43676	0.11293	huMAP3_02819.1	Non-Small Cell Lung Carcinoma
SIDM00727;NCI-H2342	O43676	0.11293	huMAP3_02928.1	Non-Small Cell Lung Carcinoma
SIDM00727;NCI-H2342	O43678	0.19597	huMAP3_02819.1	Non-Small Cell Lung Carcinoma
SIDM00727;NCI-H2342	O43681	-0.247485	huMAP3_00329.1	Non-Small Cell Lung Carcinoma
SIDM00727;NCI-H2342	O43716	0.17022	huMAP3_04642.1	Non-Small Cell Lung Carcinoma
SIDM00727;NCI-H2342	O43719	1.32469	huMAP3_04549.1	Non-Small Cell Lung Carcinoma
SIDM00727;NCI-H2342	O43747	0.6467	huMAP3_04311.1	Non-Small Cell Lung Carcinoma
SIDM00727;NCI-H2342	O43809	0.63514	huMAP3_01577.1	Non-Small Cell Lung Carcinoma
SIDM00727;NCI-H2342	O43815	0.41593	huMAP3_00935.1	Non-Small Cell Lung Carcinoma
SIDM00727;NCI-H2342	O43819	-0.483522	huMAP3_03377.1	Non-Small Cell Lung Carcinoma
SIDM00727;NCI-H2342	O43852	0.7101	huMAP3_04958.1	Non-Small Cell Lung Carcinoma
SIDM00727;NCI-H2342	O43865	-0.520129	huMAP3_00550.1	Non-Small Cell Lung Carcinoma
SIDM00727;NCI-H2342	O43865	-0.520129	huMAP3_02291.1	Non-Small Cell Lung Carcinoma
SIDM00727;NCI-H2342	O43865	-0.520129	huMAP3_03481.1	Non-Small Cell Lung Carcinoma
SIDM00727;NCI-H2342	O43920	0.36331	huMAP3_02819.1	Non-Small Cell Lung Carcinoma
SIDM00727;NCI-H2342	O60216	0.700865	huMAP3_00229.1	Non-Small Cell Lung Carcinoma
SIDM00727;NCI-H2342	O60256	0.2042	huMAP3_00478.1	Non-Small Cell Lung Carcinoma
SIDM00727;NCI-H2342	O60256	0.2042	huMAP3_01114.1	Non-Small Cell Lung Carcinoma
SIDM00727;NCI-H2342	O60306	0.19105	huMAP3_00309.1	Non-Small Cell Lung Carcinoma
SIDM00727;NCI-H2342	O60306	0.19105	huMAP3_01203.1	Non-Small Cell Lung Carcinoma
SIDM00727;NCI-H2342	O60508	0.48298	huMAP3_00309.1	Non-Small Cell Lung Carcinoma
SIDM00727;NCI-H2342	O60508	0.48298	huMAP3_01203.1	Non-Small Cell Lung Carcinoma
SIDM00727;NCI-H2342	O60568	-1.26461	huMAP3_02991.1	Non-Small Cell Lung Carcinoma
SIDM00727;NCI-H2342	O60645	0.081485	huMAP3_04054.1	Non-Small Cell Lung Carcinoma
SIDM00727;NCI-H2342	O60749	0.607845	huMAP3_02481.1	Non-Small Cell Lung Carcinoma
SIDM00727;NCI-H2342	O60826	0.19904	huMAP3_01290.1	Non-Small Cell Lung Carcinoma
SIDM00727;NCI-H2342	O60841	-0.295065	huMAP3_03324.1	Non-Small Cell Lung Carcinoma
SIDM00727;NCI-H2342	O60925	-0.27915	huMAP3_04396.1	Non-Small Cell Lung Carcinoma
SIDM00727;NCI-H2342	O75127	0.52533	huMAP3_04652.1	Non-Small Cell Lung Carcinoma
SIDM00727;NCI-H2342	O75152	-0.09816	huMAP3_01665.1	Non-Small Cell Lung Carcinoma
SIDM00727;NCI-H2342	O75152	-0.09816	huMAP3_02019.1	Non-Small Cell Lung Carcinoma
SIDM00727;NCI-H2342	O75152	-0.09816	huMAP3_04872.1	Non-Small Cell Lung Carcinoma
SIDM00727;NCI-H2342	O75152	-0.09816	huMAP3_04932.1	Non-Small Cell Lung Carcinoma
SIDM00727;NCI-H2342	O75170	-0.0228679	huMAP3_01958.1	Non-Small Cell Lung Carcinoma
SIDM00727;NCI-H2342	O75175	-0.058405	huMAP3_00551.1	Non-Small Cell Lung Carcinoma
SIDM00727;NCI-H2342	O75208	0.595	huMAP3_00244.1	Non-Small Cell Lung Carcinoma
SIDM00727;NCI-H2342	O75251	0.42563	huMAP3_04643.1	Non-Small Cell Lung Carcinoma
SIDM00727;NCI-H2342	O75251	0.42563	huMAP3_04889.1	Non-Small Cell Lung Carcinoma
SIDM00727;NCI-H2342	O75306	0.30526	huMAP3_04643.1	Non-Small Cell Lung Carcinoma
SIDM00727;NCI-H2342	O75348	0.36777	huMAP3_01501.1	Non-Small Cell Lung Carcinoma
SIDM00727;NCI-H2342	O75380	0.08532	huMAP3_02819.1	Non-Small Cell Lung Carcinoma
SIDM00727;NCI-H2342	O75431	0.423665	huMAP3_02950.1	Non-Small Cell Lung Carcinoma
SIDM00727;NCI-H2342	O75436	0.490245	huMAP3_01277.1	Non-Small Cell Lung Carcinoma
SIDM00727;NCI-H2342	O75438	0.20503	huMAP3_04643.1	Non-Small Cell Lung Carcinoma
SIDM00727;NCI-H2342	O75448	1.25683	huMAP3_02730.1	Non-Small Cell Lung Carcinoma
SIDM00727;NCI-H2342	O75475	-1.73697	huMAP3_04853.1	Non-Small Cell Lung Carcinoma
SIDM00727;NCI-H2342	O75489	0.226665	huMAP3_04643.1	Non-Small Cell Lung Carcinoma
SIDM00727;NCI-H2342	O75494	0.62178	huMAP3_00489.1	Non-Small Cell Lung Carcinoma
SIDM00727;NCI-H2342	O75616	-0.28365	huMAP3_02105.1	Non-Small Cell Lung Carcinoma
SIDM00727;NCI-H2342	O75643	0.15829	huMAP3_00960.1	Non-Small Cell Lung Carcinoma
SIDM00727;NCI-H2342	O75718	-0.819175	huMAP3_01577.1	Non-Small Cell Lung Carcinoma
SIDM00727;NCI-H2342	O75794	0.903553	huMAP3_00857.1	Non-Small Cell Lung Carcinoma
SIDM00727;NCI-H2342	O75817	0.324485	huMAP3_00441.1	Non-Small Cell Lung Carcinoma
SIDM00727;NCI-H2342	O75821	-0.19403	huMAP3_01276.1	Non-Small Cell Lung Carcinoma
SIDM00727;NCI-H2342	O75822	0.00831	huMAP3_01276.1	Non-Small Cell Lung Carcinoma
SIDM00727;NCI-H2342	O75832	0.04326	huMAP3_05064.1	Non-Small Cell Lung Carcinoma
SIDM00727;NCI-H2342	O75843	2.74745	huMAP3_04311.1	Non-Small Cell Lung Carcinoma
SIDM00727;NCI-H2342	O75879	-0.10006	huMAP3_04642.1	Non-Small Cell Lung Carcinoma
SIDM00727;NCI-H2342	O75935	0.04779	huMAP3_04946.1	Non-Small Cell Lung Carcinoma
SIDM00727;NCI-H2342	O75947	0.24913	huMAP3_00060.1	Non-Small Cell Lung Carcinoma
SIDM00727;NCI-H2342	O76003	-0.50107	huMAP3_04338.1	Non-Small Cell Lung Carcinoma
SIDM00727;NCI-H2342	O94763	-0.0193552	huMAP3_00807.1	Non-Small Cell Lung Carcinoma
SIDM00727;NCI-H2342	O94776	-0.02397	huMAP3_03905.1	Non-Small Cell Lung Carcinoma
SIDM00727;NCI-H2342	O94855	1.97761	huMAP3_00065.1	Non-Small Cell Lung Carcinoma
SIDM00727;NCI-H2342	O94855	1.97761	huMAP3_00707.1	Non-Small Cell Lung Carcinoma
SIDM00727;NCI-H2342	O94874	0.40727	huMAP3_03937.1	Non-Small Cell Lung Carcinoma
SIDM00727;NCI-H2342	O94888	0.88008	huMAP3_04044.1	Non-Small Cell Lung Carcinoma
SIDM00727;NCI-H2342	O94888	0.88008	huMAP3_05184.1	Non-Small Cell Lung Carcinoma
SIDM00727;NCI-H2342	O94906	-0.123085	huMAP3_00960.1	Non-Small Cell Lung Carcinoma
SIDM00727;NCI-H2342	O94973	0.64118	huMAP3_00432.1	Non-Small Cell Lung Carcinoma
SIDM00727;NCI-H2342	O94973	0.64118	huMAP3_05120.1	Non-Small Cell Lung Carcinoma
SIDM00727;NCI-H2342	O95139	0.085615	huMAP3_02819.1	Non-Small Cell Lung Carcinoma
SIDM00727;NCI-H2342	O95159	1.28422	huMAP3_00802.1	Non-Small Cell Lung Carcinoma
SIDM00727;NCI-H2342	O95159	1.28422	huMAP3_02032.1	Non-Small Cell Lung Carcinoma
SIDM00727;NCI-H2342	O95163	-1.64106	huMAP3_00478.1	Non-Small Cell Lung Carcinoma
SIDM00727;NCI-H2342	O95168	0.59842	huMAP3_02819.1	Non-Small Cell Lung Carcinoma
SIDM00727;NCI-H2342	O95169	0.27508	huMAP3_02819.1	Non-Small Cell Lung Carcinoma
SIDM00727;NCI-H2342	O95178	0.55767	huMAP3_02819.1	Non-Small Cell Lung Carcinoma
SIDM00727;NCI-H2342	O95178	0.55767	huMAP3_02928.1	Non-Small Cell Lung Carcinoma
SIDM00727;NCI-H2342	O95182	0.444655	huMAP3_02819.1	Non-Small Cell Lung Carcinoma
SIDM00727;NCI-H2342	O95182	0.444655	huMAP3_02928.1	Non-Small Cell Lung Carcinoma
SIDM00727;NCI-H2342	O95202	0.156815	huMAP3_04758.1	Non-Small Cell Lung Carcinoma
SIDM00727;NCI-H2342	O95229	-0.0136376	huMAP3_01824.1	Non-Small Cell Lung Carcinoma
SIDM00727;NCI-H2342	O95292	0.2394	huMAP3_00802.1	Non-Small Cell Lung Carcinoma
SIDM00727;NCI-H2342	O95292	0.2394	huMAP3_01422.1	Non-Small Cell Lung Carcinoma
SIDM00727;NCI-H2342	O95298	0.0934183	huMAP3_04643.1	Non-Small Cell Lung Carcinoma
SIDM00727;NCI-H2342	O95298	0.0934183	huMAP3_04889.1	Non-Small Cell Lung Carcinoma
SIDM00727;NCI-H2342	O95299	0.42181	huMAP3_02819.1	Non-Small Cell Lung Carcinoma
SIDM00727;NCI-H2342	O95347	0.0001	huMAP3_03084.1	Non-Small Cell Lung Carcinoma
SIDM00727;NCI-H2342	O95456	-0.944998	huMAP3_00356.1	Non-Small Cell Lung Carcinoma
SIDM00727;NCI-H2342	O95571	3.54485	huMAP3_00857.1	Non-Small Cell Lung Carcinoma
SIDM00727;NCI-H2342	O95571	3.54485	huMAP3_01381.1	Non-Small Cell Lung Carcinoma
SIDM00727;NCI-H2342	O95602	-0.23911	huMAP3_00807.1	Non-Small Cell Lung Carcinoma
SIDM00727;NCI-H2342	O95619	-0.00361801	huMAP3_04039.1	Non-Small Cell Lung Carcinoma
SIDM00727;NCI-H2342	O95639	0.28526	huMAP3_00102.1	Non-Small Cell Lung Carcinoma
SIDM00727;NCI-H2342	O95696	-0.00955	huMAP3_02851.1	Non-Small Cell Lung Carcinoma
SIDM00727;NCI-H2342	O95716	2.0178	huMAP3_01245.1	Non-Small Cell Lung Carcinoma
SIDM00727;NCI-H2342	O95757	-1.36763	huMAP3_04877.1	Non-Small Cell Lung Carcinoma
SIDM00727;NCI-H2342	O95758	0.263755	huMAP3_00349.1	Non-Small Cell Lung Carcinoma
SIDM00727;NCI-H2342	O95782	-0.35198	huMAP3_05120.1	Non-Small Cell Lung Carcinoma
SIDM00727;NCI-H2342	O95793	0.389245	huMAP3_03966.1	Non-Small Cell Lung Carcinoma
SIDM00727;NCI-H2342	O95819	-0.0609199	huMAP3_00935.1	Non-Small Cell Lung Carcinoma
SIDM00727;NCI-H2342	O95831	0.22541	huMAP3_01357.1	Non-Small Cell Lung Carcinoma
SIDM00727;NCI-H2342	O95834	-0.770432	huMAP3_04859.1	Non-Small Cell Lung Carcinoma
SIDM00727;NCI-H2342	O95983	-2.16565	huMAP3_03905.1	Non-Small Cell Lung Carcinoma
SIDM00727;NCI-H2342	O95994	-0.218765	huMAP3_03184.1	Non-Small Cell Lung Carcinoma
SIDM00727;NCI-H2342	O96000	-0.165955	huMAP3_02819.1	Non-Small Cell Lung Carcinoma
SIDM00727;NCI-H2342	O96000	-0.165955	huMAP3_02928.1	Non-Small Cell Lung Carcinoma
SIDM00727;NCI-H2342	O96019	-0.01481	huMAP3_02648.1	Non-Small Cell Lung Carcinoma
SIDM00727;NCI-H2342	P00352	-0.32558	huMAP3_03184.1	Non-Small Cell Lung Carcinoma
SIDM00727;NCI-H2342	P00390	1.39242	huMAP3_04290.1	Non-Small Cell Lung Carcinoma
SIDM00727;NCI-H2342	P03928	1.13855	huMAP3_00060.1	Non-Small Cell Lung Carcinoma
SIDM00727;NCI-H2342	P04216	0.464531	huMAP3_01184.1	Non-Small Cell Lung Carcinoma
SIDM00727;NCI-H2342	P04843	0.28594	huMAP3_00921.1	Non-Small Cell Lung Carcinoma
SIDM00727;NCI-H2342	P05141	0.86616	huMAP3_02620.1	Non-Small Cell Lung Carcinoma
SIDM00727;NCI-H2342	P05386	-0.279785	huMAP3_03966.1	Non-Small Cell Lung Carcinoma
SIDM00727;NCI-H2342	P05387	-0.106795	huMAP3_03610.1	Non-Small Cell Lung Carcinoma
SIDM00727;NCI-H2342	P05423	0.0996899	huMAP3_00807.1	Non-Small Cell Lung Carcinoma
SIDM00727;NCI-H2342	P06400	-0.0622955	huMAP3_02854.1	Non-Small Cell Lung Carcinoma
SIDM00727;NCI-H2342	P06400	-0.0622955	huMAP3_03241.1	Non-Small Cell Lung Carcinoma
SIDM00727;NCI-H2342	P06746	-0.593457	huMAP3_01586.1	Non-Small Cell Lung Carcinoma
SIDM00727;NCI-H2342	P06746	-0.593457	huMAP3_02384.1	Non-Small Cell Lung Carcinoma
SIDM00727;NCI-H2342	P06756	1.07458	huMAP3_02261.1	Non-Small Cell Lung Carcinoma
SIDM00727;NCI-H2342	P07237	-0.0187	huMAP3_00102.1	Non-Small Cell Lung Carcinoma
SIDM00727;NCI-H2342	P07305	1.09392	huMAP3_02851.1	Non-Small Cell Lung Carcinoma
SIDM00727;NCI-H2342	P07437	-0.32646	huMAP3_03106.1	Non-Small Cell Lung Carcinoma
SIDM00727;NCI-H2342	P07437	-0.32646	huMAP3_04859.1	Non-Small Cell Lung Carcinoma
SIDM00727;NCI-H2342	P07814	0.41308	huMAP3_02637.1	Non-Small Cell Lung Carcinoma
SIDM00727;NCI-H2342	P08134	0.87498	huMAP3_00059.1	Non-Small Cell Lung Carcinoma
SIDM00727;NCI-H2342	P08237	-0.35768	huMAP3_02135.1	Non-Small Cell Lung Carcinoma
SIDM00727;NCI-H2342	P08237	-0.35768	huMAP3_04277.1	Non-Small Cell Lung Carcinoma
SIDM00727;NCI-H2342	P08240	0.10314	huMAP3_01535.1	Non-Small Cell Lung Carcinoma
SIDM00727;NCI-H2342	P08559	0.65892	huMAP3_04704.1	Non-Small Cell Lung Carcinoma
SIDM00727;NCI-H2342	P08559	0.65892	huMAP3_04919.1	Non-Small Cell Lung Carcinoma
SIDM00727;NCI-H2342	P08572	-0.446811	huMAP3_02991.1	Non-Small Cell Lung Carcinoma
SIDM00727;NCI-H2342	P08579	0.285095	huMAP3_04549.1	Non-Small Cell Lung Carcinoma
SIDM00727;NCI-H2342	P08670	-4.69821	huMAP3_05156.1	Non-Small Cell Lung Carcinoma
SIDM00727;NCI-H2342	P08729	4.94831	huMAP3_05156.1	Non-Small Cell Lung Carcinoma
SIDM00727;NCI-H2342	P08754	0.53547	huMAP3_03550.1	Non-Small Cell Lung Carcinoma
SIDM00727;NCI-H2342	P09001	-0.13456	huMAP3_02367.1	Non-Small Cell Lung Carcinoma
SIDM00727;NCI-H2342	P09001	-0.13456	huMAP3_04652.1	Non-Small Cell Lung Carcinoma
SIDM00727;NCI-H2342	P09012	0.446025	huMAP3_04549.1	Non-Small Cell Lung Carcinoma
SIDM00727;NCI-H2342	P09234	0.32802	huMAP3_04549.1	Non-Small Cell Lung Carcinoma
SIDM00727;NCI-H2342	P09382	-1.50591	huMAP3_04614.1	Non-Small Cell Lung Carcinoma
SIDM00727;NCI-H2342	P09543	0.37117	huMAP3_00697.1	Non-Small Cell Lung Carcinoma
SIDM00727;NCI-H2342	P09884	-0.550871	huMAP3_02748.1	Non-Small Cell Lung Carcinoma
SIDM00727;NCI-H2342	P0DPB6	-0.288259	huMAP3_00807.1	Non-Small Cell Lung Carcinoma
SIDM00727;NCI-H2342	P10515	0.32476	huMAP3_04919.1	Non-Small Cell Lung Carcinoma
SIDM00727;NCI-H2342	P10599	0.0187	huMAP3_01357.1	Non-Small Cell Lung Carcinoma
SIDM00727;NCI-H2342	P11137	2.50045	huMAP3_00210.1	Non-Small Cell Lung Carcinoma
SIDM00727;NCI-H2342	P11142	-0.25384	huMAP3_04877.1	Non-Small Cell Lung Carcinoma
SIDM00727;NCI-H2342	P11177	0.544175	huMAP3_04704.1	Non-Small Cell Lung Carcinoma
SIDM00727;NCI-H2342	P11177	0.544175	huMAP3_04919.1	Non-Small Cell Lung Carcinoma
SIDM00727;NCI-H2342	P11441	0.19807	huMAP3_00329.1	Non-Small Cell Lung Carcinoma
SIDM00727;NCI-H2342	P11498	0.964005	huMAP3_02135.1	Non-Small Cell Lung Carcinoma
SIDM00727;NCI-H2342	P11717	-0.118325	huMAP3_02965.1	Non-Small Cell Lung Carcinoma
SIDM00727;NCI-H2342	P13051	-0.627574	huMAP3_01826.1	Non-Small Cell Lung Carcinoma
SIDM00727;NCI-H2342	P13674	-1.48636	huMAP3_00102.1	Non-Small Cell Lung Carcinoma
SIDM00727;NCI-H2342	P13797	2.62362	huMAP3_03533.1	Non-Small Cell Lung Carcinoma
SIDM00727;NCI-H2342	P13861	0.2793	huMAP3_00210.1	Non-Small Cell Lung Carcinoma
SIDM00727;NCI-H2342	P13984	-0.28758	huMAP3_02594.1	Non-Small Cell Lung Carcinoma
SIDM00727;NCI-H2342	P13984	-0.28758	huMAP3_04499.1	Non-Small Cell Lung Carcinoma
SIDM00727;NCI-H2342	P14735	0.07711	huMAP3_05156.1	Non-Small Cell Lung Carcinoma
SIDM00727;NCI-H2342	P14859	-0.42779	huMAP3_04877.1	Non-Small Cell Lung Carcinoma
SIDM00727;NCI-H2342	P14868	0.23349	huMAP3_02637.1	Non-Small Cell Lung Carcinoma
SIDM00727;NCI-H2342	P15531	-1.23406	huMAP3_04679.1	Non-Small Cell Lung Carcinoma
SIDM00727;NCI-H2342	P16435	1.61265	huMAP3_01437.1	Non-Small Cell Lung Carcinoma
SIDM00727;NCI-H2342	P17026	-0.0120467	huMAP3_02851.1	Non-Small Cell Lung Carcinoma
SIDM00727;NCI-H2342	P17301	0.351742	huMAP3_01687.1	Non-Small Cell Lung Carcinoma
SIDM00727;NCI-H2342	P17301	0.351742	huMAP3_02607.1	Non-Small Cell Lung Carcinoma
SIDM00727;NCI-H2342	P17568	0.286624	huMAP3_02819.1	Non-Small Cell Lung Carcinoma
SIDM00727;NCI-H2342	P17612	-0.675588	huMAP3_01849.1	Non-Small Cell Lung Carcinoma
SIDM00727;NCI-H2342	P17858	0.50967	huMAP3_04277.1	Non-Small Cell Lung Carcinoma
SIDM00727;NCI-H2342	P17980	0.08361	huMAP3_05064.1	Non-Small Cell Lung Carcinoma
SIDM00727;NCI-H2342	P17987	0.16155	huMAP3_03810.1	Non-Small Cell Lung Carcinoma
SIDM00727;NCI-H2342	P18077	0.0925	huMAP3_03610.1	Non-Small Cell Lung Carcinoma
SIDM00727;NCI-H2342	P18084	0.41028	huMAP3_02261.1	Non-Small Cell Lung Carcinoma
SIDM00727;NCI-H2342	P18615	0.46299	huMAP3_01088.1	Non-Small Cell Lung Carcinoma
SIDM00727;NCI-H2342	P18859	0.07306	huMAP3_00060.1	Non-Small Cell Lung Carcinoma
SIDM00727;NCI-H2342	P18887	1.07319	huMAP3_01586.1	Non-Small Cell Lung Carcinoma
SIDM00727;NCI-H2342	P18887	1.07319	huMAP3_02384.1	Non-Small Cell Lung Carcinoma
SIDM00727;NCI-H2342	P19256	-0.348671	huMAP3_02201.1	Non-Small Cell Lung Carcinoma
SIDM00727;NCI-H2342	P19256	-0.348671	huMAP3_04870.1	Non-Small Cell Lung Carcinoma
SIDM00727;NCI-H2342	P19338	-0.23128	huMAP3_03610.1	Non-Small Cell Lung Carcinoma
SIDM00727;NCI-H2342	P19387	0.18821	huMAP3_04499.1	Non-Small Cell Lung Carcinoma
SIDM00727;NCI-H2342	P19388	-0.00556	huMAP3_00807.1	Non-Small Cell Lung Carcinoma
SIDM00727;NCI-H2342	P19404	0.3883	huMAP3_02819.1	Non-Small Cell Lung Carcinoma
SIDM00727;NCI-H2342	P19784	0.34537	huMAP3_01759.1	Non-Small Cell Lung Carcinoma
SIDM00727;NCI-H2342	P19838	0.816865	huMAP3_05441.1	Non-Small Cell Lung Carcinoma
SIDM00727;NCI-H2342	P20042	-0.05937	huMAP3_00857.1	Non-Small Cell Lung Carcinoma
SIDM00727;NCI-H2342	P20339	0.775135	huMAP3_01895.1	Non-Small Cell Lung Carcinoma
SIDM00727;NCI-H2342	P20618	0.413605	huMAP3_00356.1	Non-Small Cell Lung Carcinoma
SIDM00727;NCI-H2342	P21281	-0.42253	huMAP3_01413.1	Non-Small Cell Lung Carcinoma
SIDM00727;NCI-H2342	P21281	-0.42253	huMAP3_01501.1	Non-Small Cell Lung Carcinoma
SIDM00727;NCI-H2342	P21283	-0.03975	huMAP3_01413.1	Non-Small Cell Lung Carcinoma
SIDM00727;NCI-H2342	P21291	-1.37591	huMAP3_01245.1	Non-Small Cell Lung Carcinoma
SIDM00727;NCI-H2342	P21926	0.42077	huMAP3_04614.1	Non-Small Cell Lung Carcinoma
SIDM00727;NCI-H2342	P22059	0.80255	huMAP3_00802.1	Non-Small Cell Lung Carcinoma
SIDM00727;NCI-H2342	P22059	0.80255	huMAP3_01422.1	Non-Small Cell Lung Carcinoma
SIDM00727;NCI-H2342	P22059	0.80255	huMAP3_02032.1	Non-Small Cell Lung Carcinoma
SIDM00727;NCI-H2342	P22102	0.059925	huMAP3_03377.1	Non-Small Cell Lung Carcinoma
SIDM00727;NCI-H2342	P22392	-1.37149	huMAP3_04679.1	Non-Small Cell Lung Carcinoma
SIDM00727;NCI-H2342	P22830	1.04375	huMAP3_05182.1	Non-Small Cell Lung Carcinoma
SIDM00727;NCI-H2342	P23193	-0.57839	huMAP3_04535.1	Non-Small Cell Lung Carcinoma
SIDM00727;NCI-H2342	P23368	0.255115	huMAP3_05184.1	Non-Small Cell Lung Carcinoma
SIDM00727;NCI-H2342	P23528	-0.437365	huMAP3_03395.1	Non-Small Cell Lung Carcinoma
SIDM00727;NCI-H2342	P23634	0.381325	huMAP3_02201.1	Non-Small Cell Lung Carcinoma
SIDM00727;NCI-H2342	P23634	0.381325	huMAP3_04870.1	Non-Small Cell Lung Carcinoma
SIDM00727;NCI-H2342	P24534	0.327565	huMAP3_00469.1	Non-Small Cell Lung Carcinoma
SIDM00727;NCI-H2342	P24534	0.327565	huMAP3_04189.1	Non-Small Cell Lung Carcinoma
SIDM00727;NCI-H2342	P24539	0.544	huMAP3_00060.1	Non-Small Cell Lung Carcinoma
SIDM00727;NCI-H2342	P25205	0.063825	huMAP3_00154.1	Non-Small Cell Lung Carcinoma
SIDM00727;NCI-H2342	P25398	-0.22051	huMAP3_03966.1	Non-Small Cell Lung Carcinoma
SIDM00727;NCI-H2342	P25705	0.68565	huMAP3_00261.1	Non-Small Cell Lung Carcinoma
SIDM00727;NCI-H2342	P25786	0.423575	huMAP3_00356.1	Non-Small Cell Lung Carcinoma
SIDM00727;NCI-H2342	P25787	0.38645	huMAP3_00356.1	Non-Small Cell Lung Carcinoma
SIDM00727;NCI-H2342	P25788	0.26254	huMAP3_00356.1	Non-Small Cell Lung Carcinoma
SIDM00727;NCI-H2342	P25789	0.19472	huMAP3_00356.1	Non-Small Cell Lung Carcinoma
SIDM00727;NCI-H2342	P26006	0.31374	huMAP3_01687.1	Non-Small Cell Lung Carcinoma
SIDM00727;NCI-H2342	P26006	0.31374	huMAP3_02607.1	Non-Small Cell Lung Carcinoma
SIDM00727;NCI-H2342	P26196	-0.049685	huMAP3_02526.1	Non-Small Cell Lung Carcinoma
SIDM00727;NCI-H2342	P26368	0.51032	huMAP3_00489.1	Non-Small Cell Lung Carcinoma
SIDM00727;NCI-H2342	P26373	-0.11031	huMAP3_03610.1	Non-Small Cell Lung Carcinoma
SIDM00727;NCI-H2342	P26599	0.51235	huMAP3_00349.1	Non-Small Cell Lung Carcinoma
SIDM00727;NCI-H2342	P26639	-1.01963	huMAP3_02637.1	Non-Small Cell Lung Carcinoma
SIDM00727;NCI-H2342	P26640	0.29394	huMAP3_00469.1	Non-Small Cell Lung Carcinoma
SIDM00727;NCI-H2342	P26640	0.29394	huMAP3_04189.1	Non-Small Cell Lung Carcinoma
SIDM00727;NCI-H2342	P26641	1.00605	huMAP3_00469.1	Non-Small Cell Lung Carcinoma
SIDM00727;NCI-H2342	P26641	1.00605	huMAP3_04189.1	Non-Small Cell Lung Carcinoma
SIDM00727;NCI-H2342	P27695	0.233445	huMAP3_02119.1	Non-Small Cell Lung Carcinoma
SIDM00727;NCI-H2342	P27695	0.233445	huMAP3_03762.1	Non-Small Cell Lung Carcinoma
SIDM00727;NCI-H2342	P27708	-0.33614	huMAP3_03106.1	Non-Small Cell Lung Carcinoma
SIDM00727;NCI-H2342	P27708	-0.33614	huMAP3_04859.1	Non-Small Cell Lung Carcinoma
SIDM00727;NCI-H2342	P27816	-2.26664	huMAP3_02119.1	Non-Small Cell Lung Carcinoma
SIDM00727;NCI-H2342	P27816	-2.26664	huMAP3_03762.1	Non-Small Cell Lung Carcinoma
SIDM00727;NCI-H2342	P28062	-1.94325	huMAP3_00356.1	Non-Small Cell Lung Carcinoma
SIDM00727;NCI-H2342	P28065	-0.77091	huMAP3_00356.1	Non-Small Cell Lung Carcinoma
SIDM00727;NCI-H2342	P28066	0.23675	huMAP3_00356.1	Non-Small Cell Lung Carcinoma
SIDM00727;NCI-H2342	P28070	0.70807	huMAP3_00356.1	Non-Small Cell Lung Carcinoma
SIDM00727;NCI-H2342	P28072	0.534135	huMAP3_00356.1	Non-Small Cell Lung Carcinoma
SIDM00727;NCI-H2342	P28074	1.26479	huMAP3_00356.1	Non-Small Cell Lung Carcinoma
SIDM00727;NCI-H2342	P28331	0.50673	huMAP3_02819.1	Non-Small Cell Lung Carcinoma
SIDM00727;NCI-H2342	P28370	1.07271	huMAP3_00206.1	Non-Small Cell Lung Carcinoma
SIDM00727;NCI-H2342	P28838	0.28221	huMAP3_01381.1	Non-Small Cell Lung Carcinoma
SIDM00727;NCI-H2342	P29692	0.759715	huMAP3_00469.1	Non-Small Cell Lung Carcinoma
SIDM00727;NCI-H2342	P29692	0.759715	huMAP3_04189.1	Non-Small Cell Lung Carcinoma
SIDM00727;NCI-H2342	P30046	0.157607	huMAP3_03124.1	Non-Small Cell Lung Carcinoma
SIDM00727;NCI-H2342	P30049	0.04585	huMAP3_00060.1	Non-Small Cell Lung Carcinoma
SIDM00727;NCI-H2342	P30084	0.65537	huMAP3_03373.1	Non-Small Cell Lung Carcinoma
SIDM00727;NCI-H2342	P30260	0.961885	huMAP3_03388.1	Non-Small Cell Lung Carcinoma
SIDM00727;NCI-H2342	P30419	0.19166	huMAP3_04853.1	Non-Small Cell Lung Carcinoma
SIDM00727;NCI-H2342	P31146	0.506117	huMAP3_04826.1	Non-Small Cell Lung Carcinoma
SIDM00727;NCI-H2342	P31150	-0.346595	huMAP3_01895.1	Non-Small Cell Lung Carcinoma
SIDM00727;NCI-H2342	P31321	-0.643495	huMAP3_01849.1	Non-Small Cell Lung Carcinoma
SIDM00727;NCI-H2342	P31323	-0.226233	huMAP3_00210.1	Non-Small Cell Lung Carcinoma
SIDM00727;NCI-H2342	P31350	0.31109	huMAP3_03388.1	Non-Small Cell Lung Carcinoma
SIDM00727;NCI-H2342	P31689	-0.26047	huMAP3_03106.1	Non-Small Cell Lung Carcinoma
SIDM00727;NCI-H2342	P31689	-0.26047	huMAP3_04859.1	Non-Small Cell Lung Carcinoma
SIDM00727;NCI-H2342	P31942	0.477665	huMAP3_01655.1	Non-Small Cell Lung Carcinoma
SIDM00727;NCI-H2342	P33176	0.60366	huMAP3_04401.1	Non-Small Cell Lung Carcinoma
SIDM00727;NCI-H2342	P33240	0.40571	huMAP3_00102.1	Non-Small Cell Lung Carcinoma
SIDM00727;NCI-H2342	P33991	-0.00136	huMAP3_00154.1	Non-Small Cell Lung Carcinoma
SIDM00727;NCI-H2342	P34897	-0.07423	huMAP3_01447.1	Non-Small Cell Lung Carcinoma
SIDM00727;NCI-H2342	P34897	-0.07423	huMAP3_02592.1	Non-Small Cell Lung Carcinoma
SIDM00727;NCI-H2342	P35249	-0.363365	huMAP3_00703.1	Non-Small Cell Lung Carcinoma
SIDM00727;NCI-H2342	P35249	-0.363365	huMAP3_02854.1	Non-Small Cell Lung Carcinoma
SIDM00727;NCI-H2342	P35249	-0.363365	huMAP3_03241.1	Non-Small Cell Lung Carcinoma
SIDM00727;NCI-H2342	P35250	-0.2832	huMAP3_00703.1	Non-Small Cell Lung Carcinoma
SIDM00727;NCI-H2342	P35250	-0.2832	huMAP3_02854.1	Non-Small Cell Lung Carcinoma
SIDM00727;NCI-H2342	P35250	-0.2832	huMAP3_03241.1	Non-Small Cell Lung Carcinoma
SIDM00727;NCI-H2342	P35269	-0.45021	huMAP3_02594.1	Non-Small Cell Lung Carcinoma
SIDM00727;NCI-H2342	P35606	0.921195	huMAP3_04405.1	Non-Small Cell Lung Carcinoma
SIDM00727;NCI-H2342	P35659	0.872055	huMAP3_02515.1	Non-Small Cell Lung Carcinoma
SIDM00727;NCI-H2342	P35998	0.117205	huMAP3_05064.1	Non-Small Cell Lung Carcinoma
SIDM00727;NCI-H2342	P36543	0.362705	huMAP3_01413.1	Non-Small Cell Lung Carcinoma
SIDM00727;NCI-H2342	P36543	0.362705	huMAP3_01501.1	Non-Small Cell Lung Carcinoma
SIDM00727;NCI-H2342	P36873	-0.90133	huMAP3_02357.1	Non-Small Cell Lung Carcinoma
SIDM00727;NCI-H2342	P36915	-0.13558	huMAP3_00244.1	Non-Small Cell Lung Carcinoma
SIDM00727;NCI-H2342	P36954	0.292835	huMAP3_04499.1	Non-Small Cell Lung Carcinoma
SIDM00727;NCI-H2342	P37198	0.30346	huMAP3_03647.1	Non-Small Cell Lung Carcinoma
SIDM00727;NCI-H2342	P38432	0.173575	huMAP3_02465.1	Non-Small Cell Lung Carcinoma
SIDM00727;NCI-H2342	P38919	0.105575	huMAP3_04872.1	Non-Small Cell Lung Carcinoma
SIDM00727;NCI-H2342	P39023	0.09382	huMAP3_03966.1	Non-Small Cell Lung Carcinoma
SIDM00727;NCI-H2342	P39060	-0.174512	huMAP3_02991.1	Non-Small Cell Lung Carcinoma
SIDM00727;NCI-H2342	P39656	0.634965	huMAP3_00921.1	Non-Small Cell Lung Carcinoma
SIDM00727;NCI-H2342	P40227	-0.02162	huMAP3_03810.1	Non-Small Cell Lung Carcinoma
SIDM00727;NCI-H2342	P40306	-0.352761	huMAP3_00356.1	Non-Small Cell Lung Carcinoma
SIDM00727;NCI-H2342	P40855	0.788905	huMAP3_03744.1	Non-Small Cell Lung Carcinoma
SIDM00727;NCI-H2342	P40937	-0.05125	huMAP3_00703.1	Non-Small Cell Lung Carcinoma
SIDM00727;NCI-H2342	P40937	-0.05125	huMAP3_02854.1	Non-Small Cell Lung Carcinoma
SIDM00727;NCI-H2342	P40937	-0.05125	huMAP3_03241.1	Non-Small Cell Lung Carcinoma
SIDM00727;NCI-H2342	P40938	-0.41032	huMAP3_00703.1	Non-Small Cell Lung Carcinoma
SIDM00727;NCI-H2342	P40938	-0.41032	huMAP3_02854.1	Non-Small Cell Lung Carcinoma
SIDM00727;NCI-H2342	P41091	-0.043685	huMAP3_00857.1	Non-Small Cell Lung Carcinoma
SIDM00727;NCI-H2342	P41223	-0.03865	huMAP3_00309.1	Non-Small Cell Lung Carcinoma
SIDM00727;NCI-H2342	P41223	-0.03865	huMAP3_01203.1	Non-Small Cell Lung Carcinoma
SIDM00727;NCI-H2342	P41252	0.47316	huMAP3_02637.1	Non-Small Cell Lung Carcinoma
SIDM00727;NCI-H2342	P42285	0.42079	huMAP3_05382.1	Non-Small Cell Lung Carcinoma
SIDM00727;NCI-H2342	P42566	0.295855	huMAP3_05120.1	Non-Small Cell Lung Carcinoma
SIDM00727;NCI-H2342	P42677	0.03889	huMAP3_03106.1	Non-Small Cell Lung Carcinoma
SIDM00727;NCI-H2342	P42677	0.03889	huMAP3_04859.1	Non-Small Cell Lung Carcinoma
SIDM00727;NCI-H2342	P42695	0.783228	huMAP3_03084.1	Non-Small Cell Lung Carcinoma
SIDM00727;NCI-H2342	P43007	-1.01706	huMAP3_03035.1	Non-Small Cell Lung Carcinoma
SIDM00727;NCI-H2342	P43487	-0.32026	huMAP3_01999.1	Non-Small Cell Lung Carcinoma
SIDM00727;NCI-H2342	P43686	0.06622	huMAP3_05064.1	Non-Small Cell Lung Carcinoma
SIDM00727;NCI-H2342	P46063	-1.781	huMAP3_04758.1	Non-Small Cell Lung Carcinoma
SIDM00727;NCI-H2342	P46100	0.124305	huMAP3_01440.1	Non-Small Cell Lung Carcinoma
SIDM00727;NCI-H2342	P46459	1.23954	huMAP3_00053.1	Non-Small Cell Lung Carcinoma
SIDM00727;NCI-H2342	P46736	1.23198	huMAP3_01447.1	Non-Small Cell Lung Carcinoma
SIDM00727;NCI-H2342	P46736	1.23198	huMAP3_02592.1	Non-Small Cell Lung Carcinoma
SIDM00727;NCI-H2342	P46776	0.140455	huMAP3_03610.1	Non-Small Cell Lung Carcinoma
SIDM00727;NCI-H2342	P46778	0.490455	huMAP3_03610.1	Non-Small Cell Lung Carcinoma
SIDM00727;NCI-H2342	P46783	0.32645	huMAP3_04293.1	Non-Small Cell Lung Carcinoma
SIDM00727;NCI-H2342	P47755	1.52931	huMAP3_02458.1	Non-Small Cell Lung Carcinoma
SIDM00727;NCI-H2342	P47756	0.734315	huMAP3_02458.1	Non-Small Cell Lung Carcinoma
SIDM00727;NCI-H2342	P47897	-0.05203	huMAP3_02637.1	Non-Small Cell Lung Carcinoma
SIDM00727;NCI-H2342	P47985	1.35028	huMAP3_01826.1	Non-Small Cell Lung Carcinoma
SIDM00727;NCI-H2342	P48047	0.52826	huMAP3_00261.1	Non-Small Cell Lung Carcinoma
SIDM00727;NCI-H2342	P48059	-1.06001	huMAP3_04827.1	Non-Small Cell Lung Carcinoma
SIDM00727;NCI-H2342	P48163	3.78853	huMAP3_03184.1	Non-Small Cell Lung Carcinoma
SIDM00727;NCI-H2342	P48426	-0.1269	huMAP3_00550.1	Non-Small Cell Lung Carcinoma
SIDM00727;NCI-H2342	P48426	-0.1269	huMAP3_02291.1	Non-Small Cell Lung Carcinoma
SIDM00727;NCI-H2342	P48426	-0.1269	huMAP3_03481.1	Non-Small Cell Lung Carcinoma
SIDM00727;NCI-H2342	P48444	0.64603	huMAP3_04405.1	Non-Small Cell Lung Carcinoma
SIDM00727;NCI-H2342	P48556	0.35216	huMAP3_05064.1	Non-Small Cell Lung Carcinoma
SIDM00727;NCI-H2342	P48634	0.40999	huMAP3_01928.1	Non-Small Cell Lung Carcinoma
SIDM00727;NCI-H2342	P48634	0.40999	huMAP3_03324.1	Non-Small Cell Lung Carcinoma
SIDM00727;NCI-H2342	P48643	-0.02869	huMAP3_01951.1	Non-Small Cell Lung Carcinoma
SIDM00727;NCI-H2342	P48681	-0.150836	huMAP3_05156.1	Non-Small Cell Lung Carcinoma
SIDM00727;NCI-H2342	P49006	-0.733645	huMAP3_04853.1	Non-Small Cell Lung Carcinoma
SIDM00727;NCI-H2342	P49023	0.55611	huMAP3_04827.1	Non-Small Cell Lung Carcinoma
SIDM00727;NCI-H2342	P49207	0.09559	huMAP3_03610.1	Non-Small Cell Lung Carcinoma
SIDM00727;NCI-H2342	P49247	0.65543	huMAP3_00244.1	Non-Small Cell Lung Carcinoma
SIDM00727;NCI-H2342	P49321	-0.38805	huMAP3_01440.1	Non-Small Cell Lung Carcinoma
SIDM00727;NCI-H2342	P49368	0.15259	huMAP3_01951.1	Non-Small Cell Lung Carcinoma
SIDM00727;NCI-H2342	P49406	0.55722	huMAP3_02720.1	Non-Small Cell Lung Carcinoma
SIDM00727;NCI-H2342	P49406	0.55722	huMAP3_04652.1	Non-Small Cell Lung Carcinoma
SIDM00727;NCI-H2342	P49411	-0.0675	huMAP3_02135.1	Non-Small Cell Lung Carcinoma
SIDM00727;NCI-H2342	P49427	-0.32746	huMAP3_03088.1	Non-Small Cell Lung Carcinoma
SIDM00727;NCI-H2342	P49427	-0.32746	huMAP3_04044.1	Non-Small Cell Lung Carcinoma
SIDM00727;NCI-H2342	P49588	-0.823025	huMAP3_03533.1	Non-Small Cell Lung Carcinoma
SIDM00727;NCI-H2342	P49589	-0.721845	huMAP3_00469.1	Non-Small Cell Lung Carcinoma
SIDM00727;NCI-H2342	P49589	-0.721845	huMAP3_04189.1	Non-Small Cell Lung Carcinoma
SIDM00727;NCI-H2342	P49642	-1.09612	huMAP3_02748.1	Non-Small Cell Lung Carcinoma
SIDM00727;NCI-H2342	P49643	-0.617037	huMAP3_02748.1	Non-Small Cell Lung Carcinoma
SIDM00727;NCI-H2342	P49720	0.44853	huMAP3_00356.1	Non-Small Cell Lung Carcinoma
SIDM00727;NCI-H2342	P49721	0.203755	huMAP3_00356.1	Non-Small Cell Lung Carcinoma
SIDM00727;NCI-H2342	P49736	0.131935	huMAP3_00154.1	Non-Small Cell Lung Carcinoma
SIDM00727;NCI-H2342	P49750	0.53307	huMAP3_01533.1	Non-Small Cell Lung Carcinoma
SIDM00727;NCI-H2342	P49750	0.53307	huMAP3_02281.1	Non-Small Cell Lung Carcinoma
SIDM00727;NCI-H2342	P49756	0.314525	huMAP3_00347.1	Non-Small Cell Lung Carcinoma
SIDM00727;NCI-H2342	P49821	0.66166	huMAP3_02819.1	Non-Small Cell Lung Carcinoma
SIDM00727;NCI-H2342	P49915	0.51674	huMAP3_03373.1	Non-Small Cell Lung Carcinoma
SIDM00727;NCI-H2342	P49916	1.12417	huMAP3_01586.1	Non-Small Cell Lung Carcinoma
SIDM00727;NCI-H2342	P49916	1.12417	huMAP3_02384.1	Non-Small Cell Lung Carcinoma
SIDM00727;NCI-H2342	P50552	0.961265	huMAP3_00207.1	Non-Small Cell Lung Carcinoma
SIDM00727;NCI-H2342	P50897	1.34349	huMAP3_02965.1	Non-Small Cell Lung Carcinoma
SIDM00727;NCI-H2342	P50990	-0.018685	huMAP3_03810.1	Non-Small Cell Lung Carcinoma
SIDM00727;NCI-H2342	P50991	-0.01192	huMAP3_03810.1	Non-Small Cell Lung Carcinoma
SIDM00727;NCI-H2342	P51114	-0.76075	huMAP3_04023.1	Non-Small Cell Lung Carcinoma
SIDM00727;NCI-H2342	P51148	0.79775	huMAP3_02945.1	Non-Small Cell Lung Carcinoma
SIDM00727;NCI-H2342	P51149	-0.10876	huMAP3_02945.1	Non-Small Cell Lung Carcinoma
SIDM00727;NCI-H2342	P51151	2.37614	huMAP3_01895.1	Non-Small Cell Lung Carcinoma
SIDM00727;NCI-H2342	P51531	0.271945	huMAP3_03221.1	Non-Small Cell Lung Carcinoma
SIDM00727;NCI-H2342	P51532	0.54144	huMAP3_03221.1	Non-Small Cell Lung Carcinoma
SIDM00727;NCI-H2342	P51571	0.589245	huMAP3_02620.1	Non-Small Cell Lung Carcinoma
SIDM00727;NCI-H2342	P51610	0.15126	huMAP3_00564.1	Non-Small Cell Lung Carcinoma
SIDM00727;NCI-H2342	P51665	0.42359	huMAP3_05064.1	Non-Small Cell Lung Carcinoma
SIDM00727;NCI-H2342	P51970	0.36175	huMAP3_02819.1	Non-Small Cell Lung Carcinoma
SIDM00727;NCI-H2342	P51991	0.25622	huMAP3_01655.1	Non-Small Cell Lung Carcinoma
SIDM00727;NCI-H2342	P52306	-0.21562	huMAP3_00059.1	Non-Small Cell Lung Carcinoma
SIDM00727;NCI-H2342	P52434	-0.1238	huMAP3_00807.1	Non-Small Cell Lung Carcinoma
SIDM00727;NCI-H2342	P52815	-0.213085	huMAP3_01856.1	Non-Small Cell Lung Carcinoma
SIDM00727;NCI-H2342	P52815	-0.213085	huMAP3_03763.1	Non-Small Cell Lung Carcinoma
SIDM00727;NCI-H2342	P52907	-0.12378	huMAP3_02458.1	Non-Small Cell Lung Carcinoma
SIDM00727;NCI-H2342	P52948	0.35436	huMAP3_03647.1	Non-Small Cell Lung Carcinoma
SIDM00727;NCI-H2342	P53384	-0.178558	huMAP3_04338.1	Non-Small Cell Lung Carcinoma
SIDM00727;NCI-H2342	P53396	0.11316	huMAP3_04290.1	Non-Small Cell Lung Carcinoma
SIDM00727;NCI-H2342	P53618	0.85127	huMAP3_04405.1	Non-Small Cell Lung Carcinoma
SIDM00727;NCI-H2342	P53621	0.64105	huMAP3_04405.1	Non-Small Cell Lung Carcinoma
SIDM00727;NCI-H2342	P53675	1.07925	huMAP3_03408.1	Non-Small Cell Lung Carcinoma
SIDM00727;NCI-H2342	P53680	0.419265	huMAP3_00432.1	Non-Small Cell Lung Carcinoma
SIDM00727;NCI-H2342	P53680	0.419265	huMAP3_05120.1	Non-Small Cell Lung Carcinoma
SIDM00727;NCI-H2342	P53801	-0.960454	huMAP3_00053.1	Non-Small Cell Lung Carcinoma
SIDM00727;NCI-H2342	P53803	-0.222947	huMAP3_00807.1	Non-Small Cell Lung Carcinoma
SIDM00727;NCI-H2342	P53992	0.40925	huMAP3_00707.1	Non-Small Cell Lung Carcinoma
SIDM00727;NCI-H2342	P54105	-0.50166	huMAP3_04549.1	Non-Small Cell Lung Carcinoma
SIDM00727;NCI-H2342	P54136	-0.5057	huMAP3_02637.1	Non-Small Cell Lung Carcinoma
SIDM00727;NCI-H2342	P54289	-0.694008	huMAP3_02261.1	Non-Small Cell Lung Carcinoma
SIDM00727;NCI-H2342	P54819	0.21569	huMAP3_01357.1	Non-Small Cell Lung Carcinoma
SIDM00727;NCI-H2342	P55036	0.4763	huMAP3_05064.1	Non-Small Cell Lung Carcinoma
SIDM00727;NCI-H2342	P55209	-1.04966	huMAP3_03787.1	Non-Small Cell Lung Carcinoma
SIDM00727;NCI-H2342	P55789	1.26699	huMAP3_01357.1	Non-Small Cell Lung Carcinoma
SIDM00727;NCI-H2342	P55884	0.26403	huMAP3_01276.1	Non-Small Cell Lung Carcinoma
SIDM00727;NCI-H2342	P56134	1.45385	huMAP3_00261.1	Non-Small Cell Lung Carcinoma
SIDM00727;NCI-H2342	P56192	0.86045	huMAP3_02637.1	Non-Small Cell Lung Carcinoma
SIDM00727;NCI-H2342	P56199	1.92329	huMAP3_01687.1	Non-Small Cell Lung Carcinoma
SIDM00727;NCI-H2342	P56199	1.92329	huMAP3_01717.1	Non-Small Cell Lung Carcinoma
SIDM00727;NCI-H2342	P56199	1.92329	huMAP3_02607.1	Non-Small Cell Lung Carcinoma
SIDM00727;NCI-H2342	P56199	1.92329	huMAP3_04614.1	Non-Small Cell Lung Carcinoma
SIDM00727;NCI-H2342	P56556	0.14766	huMAP3_02819.1	Non-Small Cell Lung Carcinoma
SIDM00727;NCI-H2342	P57678	-0.153486	huMAP3_04549.1	Non-Small Cell Lung Carcinoma
SIDM00727;NCI-H2342	P59780	0.400617	huMAP3_03149.1	Non-Small Cell Lung Carcinoma
SIDM00727;NCI-H2342	P59780	0.400617	huMAP3_04238.1	Non-Small Cell Lung Carcinoma
SIDM00727;NCI-H2342	P59998	0.32168	huMAP3_04814.1	Non-Small Cell Lung Carcinoma
SIDM00727;NCI-H2342	P60228	0.552545	huMAP3_01276.1	Non-Small Cell Lung Carcinoma
SIDM00727;NCI-H2342	P60510	-0.454712	huMAP3_05182.1	Non-Small Cell Lung Carcinoma
SIDM00727;NCI-H2342	P60866	-0.0687	huMAP3_04293.1	Non-Small Cell Lung Carcinoma
SIDM00727;NCI-H2342	P60891	0.3351	huMAP3_00478.1	Non-Small Cell Lung Carcinoma
SIDM00727;NCI-H2342	P60891	0.3351	huMAP3_01114.1	Non-Small Cell Lung Carcinoma
SIDM00727;NCI-H2342	P60900	0.31556	huMAP3_00356.1	Non-Small Cell Lung Carcinoma
SIDM00727;NCI-H2342	P60981	1.6581	huMAP3_03395.1	Non-Small Cell Lung Carcinoma
SIDM00727;NCI-H2342	P61006	-0.228955	huMAP3_01895.1	Non-Small Cell Lung Carcinoma
SIDM00727;NCI-H2342	P61026	0.395515	huMAP3_01895.1	Non-Small Cell Lung Carcinoma
SIDM00727;NCI-H2342	P61106	0.732015	huMAP3_01895.1	Non-Small Cell Lung Carcinoma
SIDM00727;NCI-H2342	P61106	0.732015	huMAP3_02945.1	Non-Small Cell Lung Carcinoma
SIDM00727;NCI-H2342	P61158	0.42514	huMAP3_04814.1	Non-Small Cell Lung Carcinoma
SIDM00727;NCI-H2342	P61160	0.40014	huMAP3_04814.1	Non-Small Cell Lung Carcinoma
SIDM00727;NCI-H2342	P61163	0.15318	huMAP3_04946.1	Non-Small Cell Lung Carcinoma
SIDM00727;NCI-H2342	P61201	0.21846	huMAP3_05041.1	Non-Small Cell Lung Carcinoma
SIDM00727;NCI-H2342	P61218	0.39435	huMAP3_00807.1	Non-Small Cell Lung Carcinoma
SIDM00727;NCI-H2342	P61221	-0.817915	huMAP3_02965.1	Non-Small Cell Lung Carcinoma
SIDM00727;NCI-H2342	P61289	0.07608	huMAP3_00356.1	Non-Small Cell Lung Carcinoma
SIDM00727;NCI-H2342	P61586	1.85871	huMAP3_00059.1	Non-Small Cell Lung Carcinoma
SIDM00727;NCI-H2342	P61769	-1.38308	huMAP3_01999.1	Non-Small Cell Lung Carcinoma
SIDM00727;NCI-H2342	P61803	-0.06244	huMAP3_00921.1	Non-Small Cell Lung Carcinoma
SIDM00727;NCI-H2342	P61923	0.65516	huMAP3_04405.1	Non-Small Cell Lung Carcinoma
SIDM00727;NCI-H2342	P61956	1.31486	huMAP3_00864.1	Non-Small Cell Lung Carcinoma
SIDM00727;NCI-H2342	P61956	1.31486	huMAP3_01999.1	Non-Small Cell Lung Carcinoma
SIDM00727;NCI-H2342	P61960	0.5734	huMAP3_03937.1	Non-Small Cell Lung Carcinoma
SIDM00727;NCI-H2342	P61966	2.75002	huMAP3_00819.1	Non-Small Cell Lung Carcinoma
SIDM00727;NCI-H2342	P61966	2.75002	huMAP3_04311.1	Non-Small Cell Lung Carcinoma
SIDM00727;NCI-H2342	P61970	0.380185	huMAP3_01999.1	Non-Small Cell Lung Carcinoma
SIDM00727;NCI-H2342	P62136	0.759635	huMAP3_00020.1	Non-Small Cell Lung Carcinoma
SIDM00727;NCI-H2342	P62140	0.78112	huMAP3_00020.1	Non-Small Cell Lung Carcinoma
SIDM00727;NCI-H2342	P62191	0.14223	huMAP3_05064.1	Non-Small Cell Lung Carcinoma
SIDM00727;NCI-H2342	P62195	0.2591	huMAP3_05064.1	Non-Small Cell Lung Carcinoma
SIDM00727;NCI-H2342	P62304	0.310275	huMAP3_04549.1	Non-Small Cell Lung Carcinoma
SIDM00727;NCI-H2342	P62306	0.17632	huMAP3_04549.1	Non-Small Cell Lung Carcinoma
SIDM00727;NCI-H2342	P62312	-0.11246	huMAP3_02465.1	Non-Small Cell Lung Carcinoma
SIDM00727;NCI-H2342	P62314	0.35067	huMAP3_04549.1	Non-Small Cell Lung Carcinoma
SIDM00727;NCI-H2342	P62316	0.58127	huMAP3_04549.1	Non-Small Cell Lung Carcinoma
SIDM00727;NCI-H2342	P62318	0.3975	huMAP3_04549.1	Non-Small Cell Lung Carcinoma
SIDM00727;NCI-H2342	P62333	0.28275	huMAP3_05064.1	Non-Small Cell Lung Carcinoma
SIDM00727;NCI-H2342	P62487	0.908215	huMAP3_02594.1	Non-Small Cell Lung Carcinoma
SIDM00727;NCI-H2342	P62487	0.908215	huMAP3_04499.1	Non-Small Cell Lung Carcinoma
SIDM00727;NCI-H2342	P62495	0.448875	huMAP3_03127.1	Non-Small Cell Lung Carcinoma
SIDM00727;NCI-H2342	P62633	-1.2039	huMAP3_03610.1	Non-Small Cell Lung Carcinoma
SIDM00727;NCI-H2342	P62714	2.58579	huMAP3_05182.1	Non-Small Cell Lung Carcinoma
SIDM00727;NCI-H2342	P62750	0.03706	huMAP3_02851.1	Non-Small Cell Lung Carcinoma
SIDM00727;NCI-H2342	P62805	0.69131	huMAP3_01440.1	Non-Small Cell Lung Carcinoma
SIDM00727;NCI-H2342	P62820	1.16198	huMAP3_01895.1	Non-Small Cell Lung Carcinoma
SIDM00727;NCI-H2342	P62820	1.16198	huMAP3_02945.1	Non-Small Cell Lung Carcinoma
SIDM00727;NCI-H2342	P62826	0.18804	huMAP3_01999.1	Non-Small Cell Lung Carcinoma
SIDM00727;NCI-H2342	P62847	0.586765	huMAP3_01045.1	Non-Small Cell Lung Carcinoma
SIDM00727;NCI-H2342	P62854	0.01329	huMAP3_02851.1	Non-Small Cell Lung Carcinoma
SIDM00727;NCI-H2342	P62877	0.484725	huMAP3_02953.1	Non-Small Cell Lung Carcinoma
SIDM00727;NCI-H2342	P62995	0.34211	huMAP3_00489.1	Non-Small Cell Lung Carcinoma
SIDM00727;NCI-H2342	P63010	0.30023	huMAP3_00432.1	Non-Small Cell Lung Carcinoma
SIDM00727;NCI-H2342	P63010	0.30023	huMAP3_05120.1	Non-Small Cell Lung Carcinoma
SIDM00727;NCI-H2342	P63208	-0.12984	huMAP3_00161.1	Non-Small Cell Lung Carcinoma
SIDM00727;NCI-H2342	P63272	0.72676	huMAP3_04499.1	Non-Small Cell Lung Carcinoma
SIDM00727;NCI-H2342	P67870	0.473705	huMAP3_01759.1	Non-Small Cell Lung Carcinoma
SIDM00727;NCI-H2342	P68036	0.22781	huMAP3_03373.1	Non-Small Cell Lung Carcinoma
SIDM00727;NCI-H2342	P78318	-0.47059	huMAP3_05182.1	Non-Small Cell Lung Carcinoma
SIDM00727;NCI-H2342	P78332	-0.28165	huMAP3_01533.1	Non-Small Cell Lung Carcinoma
SIDM00727;NCI-H2342	P78332	-0.28165	huMAP3_04693.1	Non-Small Cell Lung Carcinoma
SIDM00727;NCI-H2342	P78344	-0.16294	huMAP3_01276.1	Non-Small Cell Lung Carcinoma
SIDM00727;NCI-H2342	P78345	0.16219	huMAP3_00441.1	Non-Small Cell Lung Carcinoma
SIDM00727;NCI-H2342	P78356	-0.449576	huMAP3_00550.1	Non-Small Cell Lung Carcinoma
SIDM00727;NCI-H2342	P78356	-0.449576	huMAP3_02291.1	Non-Small Cell Lung Carcinoma
SIDM00727;NCI-H2342	P78356	-0.449576	huMAP3_03481.1	Non-Small Cell Lung Carcinoma
SIDM00727;NCI-H2342	P78371	-0.08104	huMAP3_03810.1	Non-Small Cell Lung Carcinoma
SIDM00727;NCI-H2342	P78406	0.26465	huMAP3_03647.1	Non-Small Cell Lung Carcinoma
SIDM00727;NCI-H2342	P80217	-0.666444	huMAP3_00697.1	Non-Small Cell Lung Carcinoma
SIDM00727;NCI-H2342	P82912	0.43832	huMAP3_02367.1	Non-Small Cell Lung Carcinoma
SIDM00727;NCI-H2342	P82930	0.40359	huMAP3_04115.1	Non-Small Cell Lung Carcinoma
SIDM00727;NCI-H2342	P82932	0.08667	huMAP3_02367.1	Non-Small Cell Lung Carcinoma
SIDM00727;NCI-H2342	P82932	0.08667	huMAP3_04652.1	Non-Small Cell Lung Carcinoma
SIDM00727;NCI-H2342	P82979	0.28484	huMAP3_02771.1	Non-Small Cell Lung Carcinoma
SIDM00727;NCI-H2342	P82979	0.28484	huMAP3_04932.1	Non-Small Cell Lung Carcinoma
SIDM00727;NCI-H2342	P83731	0.18675	huMAP3_02851.1	Non-Small Cell Lung Carcinoma
SIDM00727;NCI-H2342	P98082	-0.0900674	huMAP3_03408.1	Non-Small Cell Lung Carcinoma
SIDM00727;NCI-H2342	P98179	-0.9754	huMAP3_01533.1	Non-Small Cell Lung Carcinoma
SIDM00727;NCI-H2342	P98179	-0.9754	huMAP3_04693.1	Non-Small Cell Lung Carcinoma
SIDM00727;NCI-H2342	Q00653	-0.00283786	huMAP3_05441.1	Non-Small Cell Lung Carcinoma
SIDM00727;NCI-H2342	Q01167	-1.63844	huMAP3_00957.1	Non-Small Cell Lung Carcinoma
SIDM00727;NCI-H2342	Q01650	-0.79251	huMAP3_02620.1	Non-Small Cell Lung Carcinoma
SIDM00727;NCI-H2342	Q01780	0.073735	huMAP3_05382.1	Non-Small Cell Lung Carcinoma
SIDM00727;NCI-H2342	Q01813	-0.38504	huMAP3_04277.1	Non-Small Cell Lung Carcinoma
SIDM00727;NCI-H2342	Q01970	-0.30527	huMAP3_04535.1	Non-Small Cell Lung Carcinoma
SIDM00727;NCI-H2342	Q02487	2.08967	huMAP3_02965.1	Non-Small Cell Lung Carcinoma
SIDM00727;NCI-H2342	Q03164	-1.02923	huMAP3_00564.1	Non-Small Cell Lung Carcinoma
SIDM00727;NCI-H2342	Q03164	-1.02923	huMAP3_05226.1	Non-Small Cell Lung Carcinoma
SIDM00727;NCI-H2342	Q04206	0.22141	huMAP3_05441.1	Non-Small Cell Lung Carcinoma
SIDM00727;NCI-H2342	Q04323	0.0607	huMAP3_05292.1	Non-Small Cell Lung Carcinoma
SIDM00727;NCI-H2342	Q04864	1.59013	huMAP3_05441.1	Non-Small Cell Lung Carcinoma
SIDM00727;NCI-H2342	Q05048	0.23621	huMAP3_00102.1	Non-Small Cell Lung Carcinoma
SIDM00727;NCI-H2342	Q05048	0.23621	huMAP3_03810.1	Non-Small Cell Lung Carcinoma
SIDM00727;NCI-H2342	Q05086	-1.75257	huMAP3_05064.1	Non-Small Cell Lung Carcinoma
SIDM00727;NCI-H2342	Q05519	0.50904	huMAP3_00347.1	Non-Small Cell Lung Carcinoma
SIDM00727;NCI-H2342	Q05639	-1.10176	huMAP3_00469.1	Non-Small Cell Lung Carcinoma
SIDM00727;NCI-H2342	Q05682	1.53633	huMAP3_02119.1	Non-Small Cell Lung Carcinoma
SIDM00727;NCI-H2342	Q05682	1.53633	huMAP3_03762.1	Non-Small Cell Lung Carcinoma
SIDM00727;NCI-H2342	Q06265	0.111465	huMAP3_05382.1	Non-Small Cell Lung Carcinoma
SIDM00727;NCI-H2342	Q06323	-1.7386	huMAP3_00356.1	Non-Small Cell Lung Carcinoma
SIDM00727;NCI-H2342	Q07866	0.132975	huMAP3_04401.1	Non-Small Cell Lung Carcinoma
SIDM00727;NCI-H2342	Q08257	-0.8671	huMAP3_00213.1	Non-Small Cell Lung Carcinoma
SIDM00727;NCI-H2342	Q08431	-0.426307	huMAP3_02261.1	Non-Small Cell Lung Carcinoma
SIDM00727;NCI-H2342	Q09028	-0.36763	huMAP3_00206.1	Non-Small Cell Lung Carcinoma
SIDM00727;NCI-H2342	Q09161	0.247635	huMAP3_00714.1	Non-Small Cell Lung Carcinoma
SIDM00727;NCI-H2342	Q09161	0.247635	huMAP3_03962.1	Non-Small Cell Lung Carcinoma
SIDM00727;NCI-H2342	Q10469	0.636585	huMAP3_03744.1	Non-Small Cell Lung Carcinoma
SIDM00727;NCI-H2342	Q10567	1.04072	huMAP3_00819.1	Non-Small Cell Lung Carcinoma
SIDM00727;NCI-H2342	Q10567	1.04072	huMAP3_04311.1	Non-Small Cell Lung Carcinoma
SIDM00727;NCI-H2342	Q10570	0.75999	huMAP3_00102.1	Non-Small Cell Lung Carcinoma
SIDM00727;NCI-H2342	Q12765	-0.145795	huMAP3_00864.1	Non-Small Cell Lung Carcinoma
SIDM00727;NCI-H2342	Q12789	-1.87508	huMAP3_01637.1	Non-Small Cell Lung Carcinoma
SIDM00727;NCI-H2342	Q12802	-0.18676	huMAP3_01849.1	Non-Small Cell Lung Carcinoma
SIDM00727;NCI-H2342	Q12824	0.5861	huMAP3_03221.1	Non-Small Cell Lung Carcinoma
SIDM00727;NCI-H2342	Q12830	0.55838	huMAP3_00206.1	Non-Small Cell Lung Carcinoma
SIDM00727;NCI-H2342	Q12849	-0.031095	huMAP3_02851.1	Non-Small Cell Lung Carcinoma
SIDM00727;NCI-H2342	Q12873	1.92679	huMAP3_03905.1	Non-Small Cell Lung Carcinoma
SIDM00727;NCI-H2342	Q12874	0.23374	huMAP3_04549.1	Non-Small Cell Lung Carcinoma
SIDM00727;NCI-H2342	Q12904	0.22772	huMAP3_02637.1	Non-Small Cell Lung Carcinoma
SIDM00727;NCI-H2342	Q12913	0.781094	huMAP3_02703.1	Non-Small Cell Lung Carcinoma
SIDM00727;NCI-H2342	Q12913	0.781094	huMAP3_02887.1	Non-Small Cell Lung Carcinoma
SIDM00727;NCI-H2342	Q12913	0.781094	huMAP3_04041.1	Non-Small Cell Lung Carcinoma
SIDM00727;NCI-H2342	Q12913	0.781094	huMAP3_04390.1	Non-Small Cell Lung Carcinoma
SIDM00727;NCI-H2342	Q12959	-0.28846	huMAP3_05036.1	Non-Small Cell Lung Carcinoma
SIDM00727;NCI-H2342	Q12962	0.53603	huMAP3_00902.1	Non-Small Cell Lung Carcinoma
SIDM00727;NCI-H2342	Q12972	0.220795	huMAP3_02357.1	Non-Small Cell Lung Carcinoma
SIDM00727;NCI-H2342	Q12981	-0.956765	huMAP3_03203.1	Non-Small Cell Lung Carcinoma
SIDM00727;NCI-H2342	Q12996	0.26354	huMAP3_00102.1	Non-Small Cell Lung Carcinoma
SIDM00727;NCI-H2342	Q13084	0.16403	huMAP3_01856.1	Non-Small Cell Lung Carcinoma
SIDM00727;NCI-H2342	Q13084	0.16403	huMAP3_02720.1	Non-Small Cell Lung Carcinoma
SIDM00727;NCI-H2342	Q13084	0.16403	huMAP3_03763.1	Non-Small Cell Lung Carcinoma
SIDM00727;NCI-H2342	Q13111	0.00446	huMAP3_01440.1	Non-Small Cell Lung Carcinoma
SIDM00727;NCI-H2342	Q13136	-1.55986	huMAP3_00935.1	Non-Small Cell Lung Carcinoma
SIDM00727;NCI-H2342	Q13151	0.962115	huMAP3_01655.1	Non-Small Cell Lung Carcinoma
SIDM00727;NCI-H2342	Q13151	0.962115	huMAP3_04752.1	Non-Small Cell Lung Carcinoma
SIDM00727;NCI-H2342	Q13153	-0.404488	huMAP3_05415.1	Non-Small Cell Lung Carcinoma
SIDM00727;NCI-H2342	Q13155	0.38076	huMAP3_02637.1	Non-Small Cell Lung Carcinoma
SIDM00727;NCI-H2342	Q13177	-1.75296	huMAP3_05415.1	Non-Small Cell Lung Carcinoma
SIDM00727;NCI-H2342	Q13200	-0.03392	huMAP3_05064.1	Non-Small Cell Lung Carcinoma
SIDM00727;NCI-H2342	Q13232	-1.53035	huMAP3_04679.1	Non-Small Cell Lung Carcinoma
SIDM00727;NCI-H2342	Q13283	-0.04428	huMAP3_01928.1	Non-Small Cell Lung Carcinoma
SIDM00727;NCI-H2342	Q13283	-0.04428	huMAP3_03324.1	Non-Small Cell Lung Carcinoma
SIDM00727;NCI-H2342	Q13287	-0.377118	huMAP3_00697.1	Non-Small Cell Lung Carcinoma
SIDM00727;NCI-H2342	Q13347	0.04244	huMAP3_01276.1	Non-Small Cell Lung Carcinoma
SIDM00727;NCI-H2342	Q13371	-1.1572	huMAP3_04396.1	Non-Small Cell Lung Carcinoma
SIDM00727;NCI-H2342	Q13405	0.347415	huMAP3_03852.1	Non-Small Cell Lung Carcinoma
SIDM00727;NCI-H2342	Q13405	0.347415	huMAP3_04652.1	Non-Small Cell Lung Carcinoma
SIDM00727;NCI-H2342	Q13409	0.08908	huMAP3_02226.1	Non-Small Cell Lung Carcinoma
SIDM00727;NCI-H2342	Q13418	0.141835	huMAP3_04827.1	Non-Small Cell Lung Carcinoma
SIDM00727;NCI-H2342	Q13442	-1.16073	huMAP3_02515.1	Non-Small Cell Lung Carcinoma
SIDM00727;NCI-H2342	Q13488	-0.0813527	huMAP3_01501.1	Non-Small Cell Lung Carcinoma
SIDM00727;NCI-H2342	Q13492	0.79401	huMAP3_03408.1	Non-Small Cell Lung Carcinoma
SIDM00727;NCI-H2342	Q13503	-0.292262	huMAP3_02730.1	Non-Small Cell Lung Carcinoma
SIDM00727;NCI-H2342	Q13547	0.236765	huMAP3_01287.1	Non-Small Cell Lung Carcinoma
SIDM00727;NCI-H2342	Q13561	0.06598	huMAP3_04946.1	Non-Small Cell Lung Carcinoma
SIDM00727;NCI-H2342	Q13573	0.12908	huMAP3_00309.1	Non-Small Cell Lung Carcinoma
SIDM00727;NCI-H2342	Q13573	0.12908	huMAP3_03019.1	Non-Small Cell Lung Carcinoma
SIDM00727;NCI-H2342	Q13595	1.10347	huMAP3_02367.1	Non-Small Cell Lung Carcinoma
SIDM00727;NCI-H2342	Q13596	-0.45542	huMAP3_02481.1	Non-Small Cell Lung Carcinoma
SIDM00727;NCI-H2342	Q13616	0.531745	huMAP3_00161.1	Non-Small Cell Lung Carcinoma
SIDM00727;NCI-H2342	Q13619	0.875868	huMAP3_02953.1	Non-Small Cell Lung Carcinoma
SIDM00727;NCI-H2342	Q13620	-0.105395	huMAP3_02953.1	Non-Small Cell Lung Carcinoma
SIDM00727;NCI-H2342	Q13636	-0.117287	huMAP3_01895.1	Non-Small Cell Lung Carcinoma
SIDM00727;NCI-H2342	Q13740	-1.28288	huMAP3_02703.1	Non-Small Cell Lung Carcinoma
SIDM00727;NCI-H2342	Q13740	-1.28288	huMAP3_02887.1	Non-Small Cell Lung Carcinoma
SIDM00727;NCI-H2342	Q13769	0.495865	huMAP3_02553.1	Non-Small Cell Lung Carcinoma
SIDM00727;NCI-H2342	Q13769	0.495865	huMAP3_02771.1	Non-Small Cell Lung Carcinoma
SIDM00727;NCI-H2342	Q13769	0.495865	huMAP3_04932.1	Non-Small Cell Lung Carcinoma
SIDM00727;NCI-H2342	Q13838	1.21566	huMAP3_01665.1	Non-Small Cell Lung Carcinoma
SIDM00727;NCI-H2342	Q13838	1.21566	huMAP3_02019.1	Non-Small Cell Lung Carcinoma
SIDM00727;NCI-H2342	Q13838	1.21566	huMAP3_04872.1	Non-Small Cell Lung Carcinoma
SIDM00727;NCI-H2342	Q13838	1.21566	huMAP3_04932.1	Non-Small Cell Lung Carcinoma
SIDM00727;NCI-H2342	Q13868	0.354435	huMAP3_05382.1	Non-Small Cell Lung Carcinoma
SIDM00727;NCI-H2342	Q13901	0.28271	huMAP3_05382.1	Non-Small Cell Lung Carcinoma
SIDM00727;NCI-H2342	Q14103	1.07201	huMAP3_01655.1	Non-Small Cell Lung Carcinoma
SIDM00727;NCI-H2342	Q14108	1.71111	huMAP3_05184.1	Non-Small Cell Lung Carcinoma
SIDM00727;NCI-H2342	Q14141	-0.41776	huMAP3_02362.1	Non-Small Cell Lung Carcinoma
SIDM00727;NCI-H2342	Q14152	0.339175	huMAP3_01276.1	Non-Small Cell Lung Carcinoma
SIDM00727;NCI-H2342	Q14155	-0.355838	huMAP3_05415.1	Non-Small Cell Lung Carcinoma
SIDM00727;NCI-H2342	Q14161	-0.0698424	huMAP3_05415.1	Non-Small Cell Lung Carcinoma
SIDM00727;NCI-H2342	Q14166	-0.83737	huMAP3_00469.1	Non-Small Cell Lung Carcinoma
SIDM00727;NCI-H2342	Q14181	0.471405	huMAP3_02748.1	Non-Small Cell Lung Carcinoma
SIDM00727;NCI-H2342	Q14192	-1.39698	huMAP3_00551.1	Non-Small Cell Lung Carcinoma
SIDM00727;NCI-H2342	Q14194	-0.0510593	huMAP3_00051.1	Non-Small Cell Lung Carcinoma
SIDM00727;NCI-H2342	Q14195	-0.395263	huMAP3_00051.1	Non-Small Cell Lung Carcinoma
SIDM00727;NCI-H2342	Q14197	0.13515	huMAP3_01856.1	Non-Small Cell Lung Carcinoma
SIDM00727;NCI-H2342	Q14197	0.13515	huMAP3_04652.1	Non-Small Cell Lung Carcinoma
SIDM00727;NCI-H2342	Q14202	-0.962215	huMAP3_00780.1	Non-Small Cell Lung Carcinoma
SIDM00727;NCI-H2342	Q14203	-0.32113	huMAP3_04946.1	Non-Small Cell Lung Carcinoma
SIDM00727;NCI-H2342	Q14204	0.16593	huMAP3_02226.1	Non-Small Cell Lung Carcinoma
SIDM00727;NCI-H2342	Q14257	0.853825	huMAP3_04958.1	Non-Small Cell Lung Carcinoma
SIDM00727;NCI-H2342	Q14258	-0.656035	huMAP3_00349.1	Non-Small Cell Lung Carcinoma
SIDM00727;NCI-H2342	Q14444	0.16656	huMAP3_01928.1	Non-Small Cell Lung Carcinoma
SIDM00727;NCI-H2342	Q14558	-0.85495	huMAP3_01114.1	Non-Small Cell Lung Carcinoma
SIDM00727;NCI-H2342	Q14562	0.469605	huMAP3_03019.1	Non-Small Cell Lung Carcinoma
SIDM00727;NCI-H2342	Q14566	0.09129	huMAP3_00154.1	Non-Small Cell Lung Carcinoma
SIDM00727;NCI-H2342	Q14651	1.0195	huMAP3_03533.1	Non-Small Cell Lung Carcinoma
SIDM00727;NCI-H2342	Q14676	-0.33423	huMAP3_01443.1	Non-Small Cell Lung Carcinoma
SIDM00727;NCI-H2342	Q14677	0.264215	huMAP3_05120.1	Non-Small Cell Lung Carcinoma
SIDM00727;NCI-H2342	Q14683	0.63856	huMAP3_00229.1	Non-Small Cell Lung Carcinoma
SIDM00727;NCI-H2342	Q14690	-0.23975	huMAP3_02116.1	Non-Small Cell Lung Carcinoma
SIDM00727;NCI-H2342	Q14692	-0.30744	huMAP3_04293.1	Non-Small Cell Lung Carcinoma
SIDM00727;NCI-H2342	Q14738	-0.075515	huMAP3_05182.1	Non-Small Cell Lung Carcinoma
SIDM00727;NCI-H2342	Q14746	2.38028	huMAP3_04294.1	Non-Small Cell Lung Carcinoma
SIDM00727;NCI-H2342	Q14789	0.889265	huMAP3_04392.1	Non-Small Cell Lung Carcinoma
SIDM00727;NCI-H2342	Q14839	-0.607265	huMAP3_03905.1	Non-Small Cell Lung Carcinoma
SIDM00727;NCI-H2342	Q14966	0.68436	huMAP3_01533.1	Non-Small Cell Lung Carcinoma
SIDM00727;NCI-H2342	Q14966	0.68436	huMAP3_02281.1	Non-Small Cell Lung Carcinoma
SIDM00727;NCI-H2342	Q14966	0.68436	huMAP3_04693.1	Non-Small Cell Lung Carcinoma
SIDM00727;NCI-H2342	Q14978	-0.35127	huMAP3_02291.1	Non-Small Cell Lung Carcinoma
SIDM00727;NCI-H2342	Q14997	0.414606	huMAP3_00356.1	Non-Small Cell Lung Carcinoma
SIDM00727;NCI-H2342	Q14BN4	0.23396	huMAP3_00935.1	Non-Small Cell Lung Carcinoma
SIDM00727;NCI-H2342	Q15003	-0.64589	huMAP3_03084.1	Non-Small Cell Lung Carcinoma
SIDM00727;NCI-H2342	Q15006	0.38777	huMAP3_03281.1	Non-Small Cell Lung Carcinoma
SIDM00727;NCI-H2342	Q15008	0.063945	huMAP3_05064.1	Non-Small Cell Lung Carcinoma
SIDM00727;NCI-H2342	Q15018	1.45773	huMAP3_01447.1	Non-Small Cell Lung Carcinoma
SIDM00727;NCI-H2342	Q15018	1.45773	huMAP3_02592.1	Non-Small Cell Lung Carcinoma
SIDM00727;NCI-H2342	Q15019	-0.28924	huMAP3_02362.1	Non-Small Cell Lung Carcinoma
SIDM00727;NCI-H2342	Q15021	-0.028325	huMAP3_03084.1	Non-Small Cell Lung Carcinoma
SIDM00727;NCI-H2342	Q15024	0.175915	huMAP3_05382.1	Non-Small Cell Lung Carcinoma
SIDM00727;NCI-H2342	Q15029	0.18034	huMAP3_00424.1	Non-Small Cell Lung Carcinoma
SIDM00727;NCI-H2342	Q15029	0.18034	huMAP3_00960.1	Non-Small Cell Lung Carcinoma
SIDM00727;NCI-H2342	Q15046	0.07049	huMAP3_02637.1	Non-Small Cell Lung Carcinoma
SIDM00727;NCI-H2342	Q15061	-0.27724	huMAP3_01743.1	Non-Small Cell Lung Carcinoma
SIDM00727;NCI-H2342	Q15070	0.26803	huMAP3_00983.1	Non-Small Cell Lung Carcinoma
SIDM00727;NCI-H2342	Q15070	0.26803	huMAP3_03763.1	Non-Small Cell Lung Carcinoma
SIDM00727;NCI-H2342	Q15118	-0.305463	huMAP3_04704.1	Non-Small Cell Lung Carcinoma
SIDM00727;NCI-H2342	Q15118	-0.305463	huMAP3_04919.1	Non-Small Cell Lung Carcinoma
SIDM00727;NCI-H2342	Q15120	-0.885695	huMAP3_04704.1	Non-Small Cell Lung Carcinoma
SIDM00727;NCI-H2342	Q15120	-0.885695	huMAP3_04919.1	Non-Small Cell Lung Carcinoma
SIDM00727;NCI-H2342	Q15223	-0.0254792	huMAP3_01687.1	Non-Small Cell Lung Carcinoma
SIDM00727;NCI-H2342	Q15223	-0.0254792	huMAP3_01717.1	Non-Small Cell Lung Carcinoma
SIDM00727;NCI-H2342	Q15223	-0.0254792	huMAP3_02607.1	Non-Small Cell Lung Carcinoma
SIDM00727;NCI-H2342	Q15223	-0.0254792	huMAP3_04614.1	Non-Small Cell Lung Carcinoma
SIDM00727;NCI-H2342	Q15257	0.055265	huMAP3_02666.1	Non-Small Cell Lung Carcinoma
SIDM00727;NCI-H2342	Q15287	0.30679	huMAP3_00373.1	Non-Small Cell Lung Carcinoma
SIDM00727;NCI-H2342	Q15287	0.30679	huMAP3_00489.1	Non-Small Cell Lung Carcinoma
SIDM00727;NCI-H2342	Q15287	0.30679	huMAP3_02739.1	Non-Small Cell Lung Carcinoma
SIDM00727;NCI-H2342	Q15291	0.06928	huMAP3_00564.1	Non-Small Cell Lung Carcinoma
SIDM00727;NCI-H2342	Q15291	0.06928	huMAP3_05226.1	Non-Small Cell Lung Carcinoma
SIDM00727;NCI-H2342	Q15293	-0.41665	huMAP3_04958.1	Non-Small Cell Lung Carcinoma
SIDM00727;NCI-H2342	Q15363	0.87682	huMAP3_04392.1	Non-Small Cell Lung Carcinoma
SIDM00727;NCI-H2342	Q15393	0.30627	huMAP3_04549.1	Non-Small Cell Lung Carcinoma
SIDM00727;NCI-H2342	Q15398	-0.705274	huMAP3_01999.1	Non-Small Cell Lung Carcinoma
SIDM00727;NCI-H2342	Q15404	0.286405	huMAP3_04827.1	Non-Small Cell Lung Carcinoma
SIDM00727;NCI-H2342	Q15427	0.41887	huMAP3_04549.1	Non-Small Cell Lung Carcinoma
SIDM00727;NCI-H2342	Q15428	-0.09635	huMAP3_04549.1	Non-Small Cell Lung Carcinoma
SIDM00727;NCI-H2342	Q15434	2.62211	huMAP3_03852.1	Non-Small Cell Lung Carcinoma
SIDM00727;NCI-H2342	Q15435	0.241125	huMAP3_00020.1	Non-Small Cell Lung Carcinoma
SIDM00727;NCI-H2342	Q15436	0.88627	huMAP3_00065.1	Non-Small Cell Lung Carcinoma
SIDM00727;NCI-H2342	Q15436	0.88627	huMAP3_00707.1	Non-Small Cell Lung Carcinoma
SIDM00727;NCI-H2342	Q15437	0.346335	huMAP3_00065.1	Non-Small Cell Lung Carcinoma
SIDM00727;NCI-H2342	Q15437	0.346335	huMAP3_00707.1	Non-Small Cell Lung Carcinoma
SIDM00727;NCI-H2342	Q15459	-0.02679	huMAP3_04549.1	Non-Small Cell Lung Carcinoma
SIDM00727;NCI-H2342	Q15477	-1.63731	huMAP3_01535.1	Non-Small Cell Lung Carcinoma
SIDM00727;NCI-H2342	Q15528	0.0805488	huMAP3_02730.1	Non-Small Cell Lung Carcinoma
SIDM00727;NCI-H2342	Q15532	-0.266246	huMAP3_03221.1	Non-Small Cell Lung Carcinoma
SIDM00727;NCI-H2342	Q15648	0.466395	huMAP3_02730.1	Non-Small Cell Lung Carcinoma
SIDM00727;NCI-H2342	Q15738	1.04444	huMAP3_01245.1	Non-Small Cell Lung Carcinoma
SIDM00727;NCI-H2342	Q15750	-1.41689	huMAP3_05292.1	Non-Small Cell Lung Carcinoma
SIDM00727;NCI-H2342	Q15843	-0.67343	huMAP3_05041.1	Non-Small Cell Lung Carcinoma
SIDM00727;NCI-H2342	Q15906	0.17982	huMAP3_04650.1	Non-Small Cell Lung Carcinoma
SIDM00727;NCI-H2342	Q15942	0.03546	huMAP3_00207.1	Non-Small Cell Lung Carcinoma
SIDM00727;NCI-H2342	Q16181	-0.40038	huMAP3_02362.1	Non-Small Cell Lung Carcinoma
SIDM00727;NCI-H2342	Q16186	0.14052	huMAP3_05064.1	Non-Small Cell Lung Carcinoma
SIDM00727;NCI-H2342	Q16204	0.42148	huMAP3_05182.1	Non-Small Cell Lung Carcinoma
SIDM00727;NCI-H2342	Q16401	0.56475	huMAP3_05064.1	Non-Small Cell Lung Carcinoma
SIDM00727;NCI-H2342	Q16512	-1.30869	huMAP3_04294.1	Non-Small Cell Lung Carcinoma
SIDM00727;NCI-H2342	Q16540	0.31784	huMAP3_00983.1	Non-Small Cell Lung Carcinoma
SIDM00727;NCI-H2342	Q16540	0.31784	huMAP3_03763.1	Non-Small Cell Lung Carcinoma
SIDM00727;NCI-H2342	Q16555	-1.92844	huMAP3_00051.1	Non-Small Cell Lung Carcinoma
SIDM00727;NCI-H2342	Q16626	-0.331671	huMAP3_04311.1	Non-Small Cell Lung Carcinoma
SIDM00727;NCI-H2342	Q16630	0.41924	huMAP3_01577.1	Non-Small Cell Lung Carcinoma
SIDM00727;NCI-H2342	Q16637	-0.2704	huMAP3_04549.1	Non-Small Cell Lung Carcinoma
SIDM00727;NCI-H2342	Q16698	0.42929	huMAP3_00934.1	Non-Small Cell Lung Carcinoma
SIDM00727;NCI-H2342	Q16698	0.42929	huMAP3_01535.1	Non-Small Cell Lung Carcinoma
SIDM00727;NCI-H2342	Q16718	-0.219565	huMAP3_02819.1	Non-Small Cell Lung Carcinoma
SIDM00727;NCI-H2342	Q16740	-0.19885	huMAP3_00573.1	Non-Small Cell Lung Carcinoma
SIDM00727;NCI-H2342	Q16774	0.592095	huMAP3_02385.1	Non-Small Cell Lung Carcinoma
SIDM00727;NCI-H2342	Q16795	0.30196	huMAP3_02819.1	Non-Small Cell Lung Carcinoma
SIDM00727;NCI-H2342	Q16822	-0.91123	huMAP3_00213.1	Non-Small Cell Lung Carcinoma
SIDM00727;NCI-H2342	Q16822	-0.91123	huMAP3_02385.1	Non-Small Cell Lung Carcinoma
SIDM00727;NCI-H2342	Q16864	0.373955	huMAP3_01501.1	Non-Small Cell Lung Carcinoma
SIDM00727;NCI-H2342	Q16891	0.121585	huMAP3_02950.1	Non-Small Cell Lung Carcinoma
SIDM00727;NCI-H2342	Q32P41	1.17278	huMAP3_02385.1	Non-Small Cell Lung Carcinoma
SIDM00727;NCI-H2342	Q3B726	-0.62284	huMAP3_00807.1	Non-Small Cell Lung Carcinoma
SIDM00727;NCI-H2342	Q3MHD2	-0.3231	huMAP3_00480.1	Non-Small Cell Lung Carcinoma
SIDM00727;NCI-H2342	Q3MHD2	-0.3231	huMAP3_00574.1	Non-Small Cell Lung Carcinoma
SIDM00727;NCI-H2342	Q3MHD2	-0.3231	huMAP3_02526.1	Non-Small Cell Lung Carcinoma
SIDM00727;NCI-H2342	Q4G0F5	-0.110064	huMAP3_01277.1	Non-Small Cell Lung Carcinoma
SIDM00727;NCI-H2342	Q4VXU2	1.01351	huMAP3_00714.1	Non-Small Cell Lung Carcinoma
SIDM00727;NCI-H2342	Q4VXU2	1.01351	huMAP3_03127.1	Non-Small Cell Lung Carcinoma
SIDM00727;NCI-H2342	Q4VXU2	1.01351	huMAP3_03962.1	Non-Small Cell Lung Carcinoma
SIDM00727;NCI-H2342	Q53EL6	0.137395	huMAP3_03088.1	Non-Small Cell Lung Carcinoma
SIDM00727;NCI-H2342	Q53EL6	0.137395	huMAP3_05184.1	Non-Small Cell Lung Carcinoma
SIDM00727;NCI-H2342	Q53F19	-0.29951	huMAP3_04872.1	Non-Small Cell Lung Carcinoma
SIDM00727;NCI-H2342	Q53GS7	0.10319	huMAP3_03647.1	Non-Small Cell Lung Carcinoma
SIDM00727;NCI-H2342	Q53HC9	0.82102	huMAP3_03896.1	Non-Small Cell Lung Carcinoma
SIDM00727;NCI-H2342	Q53TN4	1.59939	huMAP3_01609.1	Non-Small Cell Lung Carcinoma
SIDM00727;NCI-H2342	Q567U6	1.15479	huMAP3_01290.1	Non-Small Cell Lung Carcinoma
SIDM00727;NCI-H2342	Q5F1R6	0.17087	huMAP3_04135.1	Non-Small Cell Lung Carcinoma
SIDM00727;NCI-H2342	Q5H9R7	0.35423	huMAP3_01958.1	Non-Small Cell Lung Carcinoma
SIDM00727;NCI-H2342	Q5J8M3	-0.221195	huMAP3_03281.1	Non-Small Cell Lung Carcinoma
SIDM00727;NCI-H2342	Q5JS54	0.170418	huMAP3_00356.1	Non-Small Cell Lung Carcinoma
SIDM00727;NCI-H2342	Q5JSZ5	1.10057	huMAP3_01276.1	Non-Small Cell Lung Carcinoma
SIDM00727;NCI-H2342	Q5JTH9	-0.484795	huMAP3_01045.1	Non-Small Cell Lung Carcinoma
SIDM00727;NCI-H2342	Q5MIZ7	-0.463245	huMAP3_02666.1	Non-Small Cell Lung Carcinoma
SIDM00727;NCI-H2342	Q5RKV6	0.32252	huMAP3_05382.1	Non-Small Cell Lung Carcinoma
SIDM00727;NCI-H2342	Q5SY16	-0.28115	huMAP3_03787.1	Non-Small Cell Lung Carcinoma
SIDM00727;NCI-H2342	Q5T653	0.37497	huMAP3_00983.1	Non-Small Cell Lung Carcinoma
SIDM00727;NCI-H2342	Q5T653	0.37497	huMAP3_03763.1	Non-Small Cell Lung Carcinoma
SIDM00727;NCI-H2342	Q5TEC6	-0.409006	huMAP3_01440.1	Non-Small Cell Lung Carcinoma
SIDM00727;NCI-H2342	Q5U5X0	-0.26694	huMAP3_01826.1	Non-Small Cell Lung Carcinoma
SIDM00727;NCI-H2342	Q5UCC4	0.0883	huMAP3_03281.1	Non-Small Cell Lung Carcinoma
SIDM00727;NCI-H2342	Q5VSL9	2.56669	huMAP3_00935.1	Non-Small Cell Lung Carcinoma
SIDM00727;NCI-H2342	Q5VT52	0.57053	huMAP3_04499.1	Non-Small Cell Lung Carcinoma
SIDM00727;NCI-H2342	Q5VU43	2.08568	huMAP3_00210.1	Non-Small Cell Lung Carcinoma
SIDM00727;NCI-H2342	Q5VZL5	-0.717795	huMAP3_00780.1	Non-Small Cell Lung Carcinoma
SIDM00727;NCI-H2342	Q5VZL5	-0.717795	huMAP3_03699.1	Non-Small Cell Lung Carcinoma
SIDM00727;NCI-H2342	Q5ZPR3	0.065475	huMAP3_01717.1	Non-Small Cell Lung Carcinoma
SIDM00727;NCI-H2342	Q5ZPR3	0.065475	huMAP3_02887.1	Non-Small Cell Lung Carcinoma
SIDM00727;NCI-H2342	Q5ZPR3	0.065475	huMAP3_04041.1	Non-Small Cell Lung Carcinoma
SIDM00727;NCI-H2342	Q68CP9	-2.25343	huMAP3_03221.1	Non-Small Cell Lung Carcinoma
SIDM00727;NCI-H2342	Q68EM7	-0.9282	huMAP3_01443.1	Non-Small Cell Lung Carcinoma
SIDM00727;NCI-H2342	Q69YN2	0.14682	huMAP3_00309.1	Non-Small Cell Lung Carcinoma
SIDM00727;NCI-H2342	Q6F5E8	0.0484715	huMAP3_02458.1	Non-Small Cell Lung Carcinoma
SIDM00727;NCI-H2342	Q6FI81	-1.18401	huMAP3_04338.1	Non-Small Cell Lung Carcinoma
SIDM00727;NCI-H2342	Q6I9Y2	0.063935	huMAP3_02019.1	Non-Small Cell Lung Carcinoma
SIDM00727;NCI-H2342	Q6I9Y2	0.063935	huMAP3_02553.1	Non-Small Cell Lung Carcinoma
SIDM00727;NCI-H2342	Q6I9Y2	0.063935	huMAP3_04872.1	Non-Small Cell Lung Carcinoma
SIDM00727;NCI-H2342	Q6I9Y2	0.063935	huMAP3_04932.1	Non-Small Cell Lung Carcinoma
SIDM00727;NCI-H2342	Q6IN85	0.34845	huMAP3_02666.1	Non-Small Cell Lung Carcinoma
SIDM00727;NCI-H2342	Q6IQ22	1.87027	huMAP3_01895.1	Non-Small Cell Lung Carcinoma
SIDM00727;NCI-H2342	Q6NZY4	0.37244	huMAP3_05382.1	Non-Small Cell Lung Carcinoma
SIDM00727;NCI-H2342	Q6P087	0.0158321	huMAP3_01856.1	Non-Small Cell Lung Carcinoma
SIDM00727;NCI-H2342	Q6P087	0.0158321	huMAP3_02985.1	Non-Small Cell Lung Carcinoma
SIDM00727;NCI-H2342	Q6P161	-0.293867	huMAP3_00983.1	Non-Small Cell Lung Carcinoma
SIDM00727;NCI-H2342	Q6P161	-0.293867	huMAP3_01856.1	Non-Small Cell Lung Carcinoma
SIDM00727;NCI-H2342	Q6P161	-0.293867	huMAP3_04652.1	Non-Small Cell Lung Carcinoma
SIDM00727;NCI-H2342	Q6P1K2	-0.875136	huMAP3_01824.1	Non-Small Cell Lung Carcinoma
SIDM00727;NCI-H2342	Q6P1L8	0.489725	huMAP3_00983.1	Non-Small Cell Lung Carcinoma
SIDM00727;NCI-H2342	Q6P1L8	0.489725	huMAP3_01856.1	Non-Small Cell Lung Carcinoma
SIDM00727;NCI-H2342	Q6P1L8	0.489725	huMAP3_04652.1	Non-Small Cell Lung Carcinoma
SIDM00727;NCI-H2342	Q6P2Q9	-0.02464	huMAP3_00960.1	Non-Small Cell Lung Carcinoma
SIDM00727;NCI-H2342	Q6P587	-0.3268	huMAP3_02385.1	Non-Small Cell Lung Carcinoma
SIDM00727;NCI-H2342	Q6P6C2	0.01577	huMAP3_02553.1	Non-Small Cell Lung Carcinoma
SIDM00727;NCI-H2342	Q6P6C2	0.01577	huMAP3_04023.1	Non-Small Cell Lung Carcinoma
SIDM00727;NCI-H2342	Q6P6C2	0.01577	huMAP3_04872.1	Non-Small Cell Lung Carcinoma
SIDM00727;NCI-H2342	Q6P6C2	0.01577	huMAP3_05165.1	Non-Small Cell Lung Carcinoma
SIDM00727;NCI-H2342	Q6P9B6	0.69137	huMAP3_04853.1	Non-Small Cell Lung Carcinoma
SIDM00727;NCI-H2342	Q6PD74	-0.799987	huMAP3_00432.1	Non-Small Cell Lung Carcinoma
SIDM00727;NCI-H2342	Q6PD74	-0.799987	huMAP3_05120.1	Non-Small Cell Lung Carcinoma
SIDM00727;NCI-H2342	Q6PGP7	-0.20979	huMAP3_00703.1	Non-Small Cell Lung Carcinoma
SIDM00727;NCI-H2342	Q6PJG2	1.86687	huMAP3_01287.1	Non-Small Cell Lung Carcinoma
SIDM00727;NCI-H2342	Q6PJW8	1.88146	huMAP3_02357.1	Non-Small Cell Lung Carcinoma
SIDM00727;NCI-H2342	Q6RFH5	0.04041	huMAP3_01045.1	Non-Small Cell Lung Carcinoma
SIDM00727;NCI-H2342	Q6SPF0	-2.46747	huMAP3_00703.1	Non-Small Cell Lung Carcinoma
SIDM00727;NCI-H2342	Q6UN15	0.1998	huMAP3_00102.1	Non-Small Cell Lung Carcinoma
SIDM00727;NCI-H2342	Q6UXV4	-0.09904	huMAP3_02950.1	Non-Small Cell Lung Carcinoma
SIDM00727;NCI-H2342	Q6UXV4	-0.09904	huMAP3_03035.1	Non-Small Cell Lung Carcinoma
SIDM00727;NCI-H2342	Q6Y7W6	-0.68549	huMAP3_01928.1	Non-Small Cell Lung Carcinoma
SIDM00727;NCI-H2342	Q6Y7W6	-0.68549	huMAP3_03324.1	Non-Small Cell Lung Carcinoma
SIDM00727;NCI-H2342	Q6ZUT6	0.0288461	huMAP3_02553.1	Non-Small Cell Lung Carcinoma
SIDM00727;NCI-H2342	Q6ZUT6	0.0288461	huMAP3_02771.1	Non-Small Cell Lung Carcinoma
SIDM00727;NCI-H2342	Q6ZUT6	0.0288461	huMAP3_05165.1	Non-Small Cell Lung Carcinoma
SIDM00727;NCI-H2342	Q70E73	1.41327	huMAP3_02474.1	Non-Small Cell Lung Carcinoma
SIDM00727;NCI-H2342	Q712K3	1.22155	huMAP3_03088.1	Non-Small Cell Lung Carcinoma
SIDM00727;NCI-H2342	Q712K3	1.22155	huMAP3_04044.1	Non-Small Cell Lung Carcinoma
SIDM00727;NCI-H2342	Q71UM5	-0.894581	huMAP3_01535.1	Non-Small Cell Lung Carcinoma
SIDM00727;NCI-H2342	Q7KZ85	0.30567	huMAP3_04499.1	Non-Small Cell Lung Carcinoma
SIDM00727;NCI-H2342	Q7L014	0.14056	huMAP3_04549.1	Non-Small Cell Lung Carcinoma
SIDM00727;NCI-H2342	Q7L0Y3	-0.485555	huMAP3_00934.1	Non-Small Cell Lung Carcinoma
SIDM00727;NCI-H2342	Q7L1Q6	-0.20617	huMAP3_00951.1	Non-Small Cell Lung Carcinoma
SIDM00727;NCI-H2342	Q7L1Q6	-0.20617	huMAP3_03231.1	Non-Small Cell Lung Carcinoma
SIDM00727;NCI-H2342	Q7L2H7	0.29901	huMAP3_01276.1	Non-Small Cell Lung Carcinoma
SIDM00727;NCI-H2342	Q7L576	0.10854	huMAP3_02474.1	Non-Small Cell Lung Carcinoma
SIDM00727;NCI-H2342	Q7L592	-1.44681	huMAP3_01826.1	Non-Small Cell Lung Carcinoma
SIDM00727;NCI-H2342	Q7L5N1	-0.15884	huMAP3_05041.1	Non-Small Cell Lung Carcinoma
SIDM00727;NCI-H2342	Q7L7X3	-0.139261	huMAP3_01936.1	Non-Small Cell Lung Carcinoma
SIDM00727;NCI-H2342	Q7L7X3	-0.139261	huMAP3_02705.1	Non-Small Cell Lung Carcinoma
SIDM00727;NCI-H2342	Q7RTV0	-0.02852	huMAP3_04549.1	Non-Small Cell Lung Carcinoma
SIDM00727;NCI-H2342	Q7Z2W9	0.28993	huMAP3_01856.1	Non-Small Cell Lung Carcinoma
SIDM00727;NCI-H2342	Q7Z2W9	0.28993	huMAP3_04652.1	Non-Small Cell Lung Carcinoma
SIDM00727;NCI-H2342	Q7Z3C6	-0.17386	huMAP3_04870.1	Non-Small Cell Lung Carcinoma
SIDM00727;NCI-H2342	Q7Z3K3	-0.583715	huMAP3_03699.1	Non-Small Cell Lung Carcinoma
SIDM00727;NCI-H2342	Q7Z3T8	-0.198053	huMAP3_02357.1	Non-Small Cell Lung Carcinoma
SIDM00727;NCI-H2342	Q7Z406	2.78076	huMAP3_03184.1	Non-Small Cell Lung Carcinoma
SIDM00727;NCI-H2342	Q7Z417	-0.88742	huMAP3_00480.1	Non-Small Cell Lung Carcinoma
SIDM00727;NCI-H2342	Q7Z417	-0.88742	huMAP3_00574.1	Non-Small Cell Lung Carcinoma
SIDM00727;NCI-H2342	Q7Z417	-0.88742	huMAP3_02526.1	Non-Small Cell Lung Carcinoma
SIDM00727;NCI-H2342	Q7Z5K2	0.896645	huMAP3_00229.1	Non-Small Cell Lung Carcinoma
SIDM00727;NCI-H2342	Q7Z739	0.29092	huMAP3_00843.1	Non-Small Cell Lung Carcinoma
SIDM00727;NCI-H2342	Q7Z7F7	0.63056	huMAP3_00983.1	Non-Small Cell Lung Carcinoma
SIDM00727;NCI-H2342	Q7Z7F7	0.63056	huMAP3_01856.1	Non-Small Cell Lung Carcinoma
SIDM00727;NCI-H2342	Q7Z7F7	0.63056	huMAP3_04652.1	Non-Small Cell Lung Carcinoma
SIDM00727;NCI-H2342	Q7Z7H5	0.70255	huMAP3_04392.1	Non-Small Cell Lung Carcinoma
SIDM00727;NCI-H2342	Q7Z7H8	0.37705	huMAP3_01856.1	Non-Small Cell Lung Carcinoma
SIDM00727;NCI-H2342	Q7Z7H8	0.37705	huMAP3_03763.1	Non-Small Cell Lung Carcinoma
SIDM00727;NCI-H2342	Q86TB9	0.30346	huMAP3_02465.1	Non-Small Cell Lung Carcinoma
SIDM00727;NCI-H2342	Q86TS9	0.622095	huMAP3_00983.1	Non-Small Cell Lung Carcinoma
SIDM00727;NCI-H2342	Q86TS9	0.622095	huMAP3_03763.1	Non-Small Cell Lung Carcinoma
SIDM00727;NCI-H2342	Q86U38	-0.13989	huMAP3_00951.1	Non-Small Cell Lung Carcinoma
SIDM00727;NCI-H2342	Q86U86	-0.75	huMAP3_03221.1	Non-Small Cell Lung Carcinoma
SIDM00727;NCI-H2342	Q86U90	-0.595914	huMAP3_00305.1	Non-Small Cell Lung Carcinoma
SIDM00727;NCI-H2342	Q86UK7	-0.48152	huMAP3_00843.1	Non-Small Cell Lung Carcinoma
SIDM00727;NCI-H2342	Q86UU1	-0.342739	huMAP3_01381.1	Non-Small Cell Lung Carcinoma
SIDM00727;NCI-H2342	Q86UY8	-0.457203	huMAP3_05415.1	Non-Small Cell Lung Carcinoma
SIDM00727;NCI-H2342	Q86V81	0.15018	huMAP3_00936.1	Non-Small Cell Lung Carcinoma
SIDM00727;NCI-H2342	Q86V81	0.15018	huMAP3_04023.1	Non-Small Cell Lung Carcinoma
SIDM00727;NCI-H2342	Q86V81	0.15018	huMAP3_04872.1	Non-Small Cell Lung Carcinoma
SIDM00727;NCI-H2342	Q86V81	0.15018	huMAP3_04932.1	Non-Small Cell Lung Carcinoma
SIDM00727;NCI-H2342	Q86VP1	1.08765	huMAP3_05292.1	Non-Small Cell Lung Carcinoma
SIDM00727;NCI-H2342	Q86W42	0.423545	huMAP3_00936.1	Non-Small Cell Lung Carcinoma
SIDM00727;NCI-H2342	Q86W42	0.423545	huMAP3_04023.1	Non-Small Cell Lung Carcinoma
SIDM00727;NCI-H2342	Q86W42	0.423545	huMAP3_04872.1	Non-Small Cell Lung Carcinoma
SIDM00727;NCI-H2342	Q86W42	0.423545	huMAP3_04932.1	Non-Small Cell Lung Carcinoma
SIDM00727;NCI-H2342	Q86WR7	2.22267	huMAP3_01936.1	Non-Small Cell Lung Carcinoma
SIDM00727;NCI-H2342	Q86WX3	-0.576346	huMAP3_02116.1	Non-Small Cell Lung Carcinoma
SIDM00727;NCI-H2342	Q86X83	0.6864	huMAP3_01290.1	Non-Small Cell Lung Carcinoma
SIDM00727;NCI-H2342	Q86XL3	0.01646	huMAP3_05182.1	Non-Small Cell Lung Carcinoma
SIDM00727;NCI-H2342	Q86XP3	0.242025	huMAP3_04549.1	Non-Small Cell Lung Carcinoma
SIDM00727;NCI-H2342	Q86Y79	2.59843	huMAP3_04958.1	Non-Small Cell Lung Carcinoma
SIDM00727;NCI-H2342	Q86YP4	-0.64132	huMAP3_03905.1	Non-Small Cell Lung Carcinoma
SIDM00727;NCI-H2342	Q8IUE6	0.424815	huMAP3_03610.1	Non-Small Cell Lung Carcinoma
SIDM00727;NCI-H2342	Q8IUH3	2.16624	huMAP3_03852.1	Non-Small Cell Lung Carcinoma
SIDM00727;NCI-H2342	Q8IUH3	2.16624	huMAP3_03962.1	Non-Small Cell Lung Carcinoma
SIDM00727;NCI-H2342	Q8IUR0	1.70016	huMAP3_04127.1	Non-Small Cell Lung Carcinoma
SIDM00727;NCI-H2342	Q8IVL5	-0.211978	huMAP3_01577.1	Non-Small Cell Lung Carcinoma
SIDM00727;NCI-H2342	Q8IVS2	-0.65648	huMAP3_02367.1	Non-Small Cell Lung Carcinoma
SIDM00727;NCI-H2342	Q8IVS2	-0.65648	huMAP3_02985.1	Non-Small Cell Lung Carcinoma
SIDM00727;NCI-H2342	Q8IW45	-0.191319	huMAP3_02111.1	Non-Small Cell Lung Carcinoma
SIDM00727;NCI-H2342	Q8IWA0	-0.02484	huMAP3_01743.1	Non-Small Cell Lung Carcinoma
SIDM00727;NCI-H2342	Q8IWR0	-0.291371	huMAP3_00843.1	Non-Small Cell Lung Carcinoma
SIDM00727;NCI-H2342	Q8IXH7	0.07818	huMAP3_01088.1	Non-Small Cell Lung Carcinoma
SIDM00727;NCI-H2342	Q8IXK0	-0.923578	huMAP3_02464.1	Non-Small Cell Lung Carcinoma
SIDM00727;NCI-H2342	Q8IXM3	0.33322	huMAP3_03763.1	Non-Small Cell Lung Carcinoma
SIDM00727;NCI-H2342	Q8IXT5	-0.16055	huMAP3_01533.1	Non-Small Cell Lung Carcinoma
SIDM00727;NCI-H2342	Q8IXT5	-0.16055	huMAP3_02281.1	Non-Small Cell Lung Carcinoma
SIDM00727;NCI-H2342	Q8IXT5	-0.16055	huMAP3_04693.1	Non-Small Cell Lung Carcinoma
SIDM00727;NCI-H2342	Q8IY18	-0.46691	huMAP3_04711.1	Non-Small Cell Lung Carcinoma
SIDM00727;NCI-H2342	Q8IY67	-0.19359	huMAP3_00551.1	Non-Small Cell Lung Carcinoma
SIDM00727;NCI-H2342	Q8IYD1	-0.478794	huMAP3_03127.1	Non-Small Cell Lung Carcinoma
SIDM00727;NCI-H2342	Q8IZA0	-0.35714	huMAP3_01717.1	Non-Small Cell Lung Carcinoma
SIDM00727;NCI-H2342	Q8IZA0	-0.35714	huMAP3_02887.1	Non-Small Cell Lung Carcinoma
SIDM00727;NCI-H2342	Q8IZP0	0.130495	huMAP3_02474.1	Non-Small Cell Lung Carcinoma
SIDM00727;NCI-H2342	Q8IZV5	0.0230838	huMAP3_01437.1	Non-Small Cell Lung Carcinoma
SIDM00727;NCI-H2342	Q8N1B4	0.252268	huMAP3_03896.1	Non-Small Cell Lung Carcinoma
SIDM00727;NCI-H2342	Q8N392	0.311166	huMAP3_04535.1	Non-Small Cell Lung Carcinoma
SIDM00727;NCI-H2342	Q8N3E9	-0.176848	huMAP3_00550.1	Non-Small Cell Lung Carcinoma
SIDM00727;NCI-H2342	Q8N3E9	-0.176848	huMAP3_02291.1	Non-Small Cell Lung Carcinoma
SIDM00727;NCI-H2342	Q8N3E9	-0.176848	huMAP3_03481.1	Non-Small Cell Lung Carcinoma
SIDM00727;NCI-H2342	Q8N3U4	0.70535	huMAP3_00229.1	Non-Small Cell Lung Carcinoma
SIDM00727;NCI-H2342	Q8N3V7	0.175745	huMAP3_04826.1	Non-Small Cell Lung Carcinoma
SIDM00727;NCI-H2342	Q8N4C8	-0.732555	huMAP3_00935.1	Non-Small Cell Lung Carcinoma
SIDM00727;NCI-H2342	Q8N4Q0	-0.176065	huMAP3_03395.1	Non-Small Cell Lung Carcinoma
SIDM00727;NCI-H2342	Q8N5L8	0.19257	huMAP3_00441.1	Non-Small Cell Lung Carcinoma
SIDM00727;NCI-H2342	Q8N5M4	0.0730974	huMAP3_00161.1	Non-Small Cell Lung Carcinoma
SIDM00727;NCI-H2342	Q8N5N7	0.08132	huMAP3_02720.1	Non-Small Cell Lung Carcinoma
SIDM00727;NCI-H2342	Q8N5N7	0.08132	huMAP3_03763.1	Non-Small Cell Lung Carcinoma
SIDM00727;NCI-H2342	Q8N6T3	0.307885	huMAP3_05120.1	Non-Small Cell Lung Carcinoma
SIDM00727;NCI-H2342	Q8N766	0.09181	huMAP3_03281.1	Non-Small Cell Lung Carcinoma
SIDM00727;NCI-H2342	Q8N8S7	-0.046225	huMAP3_00207.1	Non-Small Cell Lung Carcinoma
SIDM00727;NCI-H2342	Q8N954	-0.308752	huMAP3_04549.1	Non-Small Cell Lung Carcinoma
SIDM00727;NCI-H2342	Q8N983	0.24125	huMAP3_04652.1	Non-Small Cell Lung Carcinoma
SIDM00727;NCI-H2342	Q8N9M1	2.17211	huMAP3_02553.1	Non-Small Cell Lung Carcinoma
SIDM00727;NCI-H2342	Q8N9M1	2.17211	huMAP3_02771.1	Non-Small Cell Lung Carcinoma
SIDM00727;NCI-H2342	Q8N9M1	2.17211	huMAP3_05165.1	Non-Small Cell Lung Carcinoma
SIDM00727;NCI-H2342	Q8NBJ5	-0.94531	huMAP3_02991.1	Non-Small Cell Lung Carcinoma
SIDM00727;NCI-H2342	Q8NBT2	-0.94547	huMAP3_01824.1	Non-Small Cell Lung Carcinoma
SIDM00727;NCI-H2342	Q8NC60	1.67166	huMAP3_02367.1	Non-Small Cell Lung Carcinoma
SIDM00727;NCI-H2342	Q8NC60	1.67166	huMAP3_04115.1	Non-Small Cell Lung Carcinoma
SIDM00727;NCI-H2342	Q8NC96	-0.00135324	huMAP3_00819.1	Non-Small Cell Lung Carcinoma
SIDM00727;NCI-H2342	Q8NCA5	0.41493	huMAP3_02515.1	Non-Small Cell Lung Carcinoma
SIDM00727;NCI-H2342	Q8NDV3	-0.219633	huMAP3_00229.1	Non-Small Cell Lung Carcinoma
SIDM00727;NCI-H2342	Q8NDX5	1.96799	huMAP3_02464.1	Non-Small Cell Lung Carcinoma
SIDM00727;NCI-H2342	Q8NEY8	-0.01966	huMAP3_01533.1	Non-Small Cell Lung Carcinoma
SIDM00727;NCI-H2342	Q8NEY8	-0.01966	huMAP3_02281.1	Non-Small Cell Lung Carcinoma
SIDM00727;NCI-H2342	Q8NEZ5	-0.296738	huMAP3_00161.1	Non-Small Cell Lung Carcinoma
SIDM00727;NCI-H2342	Q8NFC6	-0.0372777	huMAP3_00564.1	Non-Small Cell Lung Carcinoma
SIDM00727;NCI-H2342	Q8NFC6	-0.0372777	huMAP3_05226.1	Non-Small Cell Lung Carcinoma
SIDM00727;NCI-H2342	Q8NFJ5	2.6731	huMAP3_01609.1	Non-Small Cell Lung Carcinoma
SIDM00727;NCI-H2342	Q8NFV4	0.71474	huMAP3_02385.1	Non-Small Cell Lung Carcinoma
SIDM00727;NCI-H2342	Q8NHP6	-0.443365	huMAP3_03744.1	Non-Small Cell Lung Carcinoma
SIDM00727;NCI-H2342	Q8NHV4	-0.0118092	huMAP3_00522.1	Non-Small Cell Lung Carcinoma
SIDM00727;NCI-H2342	Q8NI27	0.06395	huMAP3_01665.1	Non-Small Cell Lung Carcinoma
SIDM00727;NCI-H2342	Q8NI27	0.06395	huMAP3_02019.1	Non-Small Cell Lung Carcinoma
SIDM00727;NCI-H2342	Q8NI27	0.06395	huMAP3_04872.1	Non-Small Cell Lung Carcinoma
SIDM00727;NCI-H2342	Q8NI27	0.06395	huMAP3_04932.1	Non-Small Cell Lung Carcinoma
SIDM00727;NCI-H2342	Q8NI35	2.17798	huMAP3_05036.1	Non-Small Cell Lung Carcinoma
SIDM00727;NCI-H2342	Q8NI36	-0.609995	huMAP3_03966.1	Non-Small Cell Lung Carcinoma
SIDM00727;NCI-H2342	Q8TAE8	-0.07431	huMAP3_00983.1	Non-Small Cell Lung Carcinoma
SIDM00727;NCI-H2342	Q8TAE8	-0.07431	huMAP3_03763.1	Non-Small Cell Lung Carcinoma
SIDM00727;NCI-H2342	Q8TAQ2	0.48589	huMAP3_03221.1	Non-Small Cell Lung Carcinoma
SIDM00727;NCI-H2342	Q8TB37	2.53579	huMAP3_02111.1	Non-Small Cell Lung Carcinoma
SIDM00727;NCI-H2342	Q8TCC3	0.012315	huMAP3_00983.1	Non-Small Cell Lung Carcinoma
SIDM00727;NCI-H2342	Q8TCC3	0.012315	huMAP3_01856.1	Non-Small Cell Lung Carcinoma
SIDM00727;NCI-H2342	Q8TCC3	0.012315	huMAP3_03763.1	Non-Small Cell Lung Carcinoma
SIDM00727;NCI-H2342	Q8TCG1	0.448838	huMAP3_03231.1	Non-Small Cell Lung Carcinoma
SIDM00727;NCI-H2342	Q8TCJ2	0.81012	huMAP3_00921.1	Non-Small Cell Lung Carcinoma
SIDM00727;NCI-H2342	Q8TED0	-0.23616	huMAP3_01743.1	Non-Small Cell Lung Carcinoma
SIDM00727;NCI-H2342	Q8TEQ6	-0.266405	huMAP3_04549.1	Non-Small Cell Lung Carcinoma
SIDM00727;NCI-H2342	Q8TEX9	0.43881	huMAP3_00115.1	Non-Small Cell Lung Carcinoma
SIDM00727;NCI-H2342	Q8TF01	0.235997	huMAP3_02291.1	Non-Small Cell Lung Carcinoma
SIDM00727;NCI-H2342	Q8TF01	0.235997	huMAP3_03481.1	Non-Small Cell Lung Carcinoma
SIDM00727;NCI-H2342	Q8TF05	0.219695	huMAP3_05182.1	Non-Small Cell Lung Carcinoma
SIDM00727;NCI-H2342	Q8WTW3	2.1373	huMAP3_04294.1	Non-Small Cell Lung Carcinoma
SIDM00727;NCI-H2342	Q8WU76	1.76779	huMAP3_03203.1	Non-Small Cell Lung Carcinoma
SIDM00727;NCI-H2342	Q8WUA4	-0.507194	huMAP3_01637.1	Non-Small Cell Lung Carcinoma
SIDM00727;NCI-H2342	Q8WUB8	-0.432848	huMAP3_03221.1	Non-Small Cell Lung Carcinoma
SIDM00727;NCI-H2342	Q8WUD4	-0.141985	huMAP3_00050.1	Non-Small Cell Lung Carcinoma
SIDM00727;NCI-H2342	Q8WUD4	-0.141985	huMAP3_03019.1	Non-Small Cell Lung Carcinoma
SIDM00727;NCI-H2342	Q8WUM4	-0.692085	huMAP3_03988.1	Non-Small Cell Lung Carcinoma
SIDM00727;NCI-H2342	Q8WUZ0	2.06561	huMAP3_03221.1	Non-Small Cell Lung Carcinoma
SIDM00727;NCI-H2342	Q8WV22	1.09984	huMAP3_04711.1	Non-Small Cell Lung Carcinoma
SIDM00727;NCI-H2342	Q8WVK2	1.17269	huMAP3_04549.1	Non-Small Cell Lung Carcinoma
SIDM00727;NCI-H2342	Q8WVM7	1.29966	huMAP3_00229.1	Non-Small Cell Lung Carcinoma
SIDM00727;NCI-H2342	Q8WWM7	-0.92717	huMAP3_00480.1	Non-Small Cell Lung Carcinoma
SIDM00727;NCI-H2342	Q8WWM7	-0.92717	huMAP3_00574.1	Non-Small Cell Lung Carcinoma
SIDM00727;NCI-H2342	Q8WWM7	-0.92717	huMAP3_02526.1	Non-Small Cell Lung Carcinoma
SIDM00727;NCI-H2342	Q8WX92	0.26536	huMAP3_01088.1	Non-Small Cell Lung Carcinoma
SIDM00727;NCI-H2342	Q8WXD5	-0.218904	huMAP3_04549.1	Non-Small Cell Lung Carcinoma
SIDM00727;NCI-H2342	Q8WXX5	0.085905	huMAP3_02851.1	Non-Small Cell Lung Carcinoma
SIDM00727;NCI-H2342	Q8WYA6	0.343565	huMAP3_04758.1	Non-Small Cell Lung Carcinoma
SIDM00727;NCI-H2342	Q8WZA0	-0.06645	huMAP3_03373.1	Non-Small Cell Lung Carcinoma
SIDM00727;NCI-H2342	Q92485	2.81218	huMAP3_03550.1	Non-Small Cell Lung Carcinoma
SIDM00727;NCI-H2342	Q92530	-1.77553	huMAP3_00356.1	Non-Small Cell Lung Carcinoma
SIDM00727;NCI-H2342	Q92541	-0.22135	huMAP3_03481.1	Non-Small Cell Lung Carcinoma
SIDM00727;NCI-H2342	Q92552	0.79447	huMAP3_02105.1	Non-Small Cell Lung Carcinoma
SIDM00727;NCI-H2342	Q92572	-0.29711	huMAP3_03149.1	Non-Small Cell Lung Carcinoma
SIDM00727;NCI-H2342	Q92572	-0.29711	huMAP3_03536.1	Non-Small Cell Lung Carcinoma
SIDM00727;NCI-H2342	Q92572	-0.29711	huMAP3_04238.1	Non-Small Cell Lung Carcinoma
SIDM00727;NCI-H2342	Q92597	1.18676	huMAP3_05033.1	Non-Small Cell Lung Carcinoma
SIDM00727;NCI-H2342	Q92599	0.59784	huMAP3_02362.1	Non-Small Cell Lung Carcinoma
SIDM00727;NCI-H2342	Q92600	-0.978835	huMAP3_00551.1	Non-Small Cell Lung Carcinoma
SIDM00727;NCI-H2342	Q92609	-1.04156	huMAP3_01277.1	Non-Small Cell Lung Carcinoma
SIDM00727;NCI-H2342	Q92620	0.44073	huMAP3_02666.1	Non-Small Cell Lung Carcinoma
SIDM00727;NCI-H2342	Q92643	1.02464	huMAP3_01184.1	Non-Small Cell Lung Carcinoma
SIDM00727;NCI-H2342	Q92667	0.719675	huMAP3_01849.1	Non-Small Cell Lung Carcinoma
SIDM00727;NCI-H2342	Q92747	-0.325932	huMAP3_04814.1	Non-Small Cell Lung Carcinoma
SIDM00727;NCI-H2342	Q92769	0.73446	huMAP3_01287.1	Non-Small Cell Lung Carcinoma
SIDM00727;NCI-H2342	Q92769	0.73446	huMAP3_03905.1	Non-Small Cell Lung Carcinoma
SIDM00727;NCI-H2342	Q92785	0.665035	huMAP3_03221.1	Non-Small Cell Lung Carcinoma
SIDM00727;NCI-H2342	Q92905	0.09486	huMAP3_05041.1	Non-Small Cell Lung Carcinoma
SIDM00727;NCI-H2342	Q92922	0.19971	huMAP3_03221.1	Non-Small Cell Lung Carcinoma
SIDM00727;NCI-H2342	Q92925	-0.11243	huMAP3_03221.1	Non-Small Cell Lung Carcinoma
SIDM00727;NCI-H2342	Q92995	-0.285111	huMAP3_00229.1	Non-Small Cell Lung Carcinoma
SIDM00727;NCI-H2342	Q93050	-0.13844	huMAP3_01609.1	Non-Small Cell Lung Carcinoma
SIDM00727;NCI-H2342	Q969G3	0.413545	huMAP3_03221.1	Non-Small Cell Lung Carcinoma
SIDM00727;NCI-H2342	Q969Q5	-0.613478	huMAP3_01895.1	Non-Small Cell Lung Carcinoma
SIDM00727;NCI-H2342	Q969S9	0.823785	huMAP3_02135.1	Non-Small Cell Lung Carcinoma
SIDM00727;NCI-H2342	Q969T9	-1.34592	huMAP3_00207.1	Non-Small Cell Lung Carcinoma
SIDM00727;NCI-H2342	Q969U7	0.104855	huMAP3_00356.1	Non-Small Cell Lung Carcinoma
SIDM00727;NCI-H2342	Q969X6	-0.33653	huMAP3_01743.1	Non-Small Cell Lung Carcinoma
SIDM00727;NCI-H2342	Q96A35	0.06012	huMAP3_01856.1	Non-Small Cell Lung Carcinoma
SIDM00727;NCI-H2342	Q96A35	0.06012	huMAP3_04652.1	Non-Small Cell Lung Carcinoma
SIDM00727;NCI-H2342	Q96A65	0.058425	huMAP3_04054.1	Non-Small Cell Lung Carcinoma
SIDM00727;NCI-H2342	Q96AG4	-0.6657	huMAP3_01437.1	Non-Small Cell Lung Carcinoma
SIDM00727;NCI-H2342	Q96AT1	-0.760504	huMAP3_00309.1	Non-Small Cell Lung Carcinoma
SIDM00727;NCI-H2342	Q96AT1	-0.760504	huMAP3_01203.1	Non-Small Cell Lung Carcinoma
SIDM00727;NCI-H2342	Q96B26	0.0984	huMAP3_05382.1	Non-Small Cell Lung Carcinoma
SIDM00727;NCI-H2342	Q96B54	-0.25131	huMAP3_03699.1	Non-Small Cell Lung Carcinoma
SIDM00727;NCI-H2342	Q96B97	-0.283926	huMAP3_01443.1	Non-Small Cell Lung Carcinoma
SIDM00727;NCI-H2342	Q96BP3	0.810475	huMAP3_00050.1	Non-Small Cell Lung Carcinoma
SIDM00727;NCI-H2342	Q96BP3	0.810475	huMAP3_03019.1	Non-Small Cell Lung Carcinoma
SIDM00727;NCI-H2342	Q96BW5	0.116403	huMAP3_00573.1	Non-Small Cell Lung Carcinoma
SIDM00727;NCI-H2342	Q96C19	-1.65359	huMAP3_03533.1	Non-Small Cell Lung Carcinoma
SIDM00727;NCI-H2342	Q96C19	-1.65359	huMAP3_03762.1	Non-Small Cell Lung Carcinoma
SIDM00727;NCI-H2342	Q96CW5	0.34318	huMAP3_00522.1	Non-Small Cell Lung Carcinoma
SIDM00727;NCI-H2342	Q96DA6	-0.25162	huMAP3_03035.1	Non-Small Cell Lung Carcinoma
SIDM00727;NCI-H2342	Q96DF8	-0.0913395	huMAP3_00309.1	Non-Small Cell Lung Carcinoma
SIDM00727;NCI-H2342	Q96DH6	-0.594852	huMAP3_03763.1	Non-Small Cell Lung Carcinoma
SIDM00727;NCI-H2342	Q96DI7	0.386575	huMAP3_00424.1	Non-Small Cell Lung Carcinoma
SIDM00727;NCI-H2342	Q96DI7	0.386575	huMAP3_00960.1	Non-Small Cell Lung Carcinoma
SIDM00727;NCI-H2342	Q96DV4	0.60475	huMAP3_02439.1	Non-Small Cell Lung Carcinoma
SIDM00727;NCI-H2342	Q96DV4	0.60475	huMAP3_04652.1	Non-Small Cell Lung Carcinoma
SIDM00727;NCI-H2342	Q96EH3	0.73393	huMAP3_01856.1	Non-Small Cell Lung Carcinoma
SIDM00727;NCI-H2342	Q96EL3	0.204455	huMAP3_00983.1	Non-Small Cell Lung Carcinoma
SIDM00727;NCI-H2342	Q96EL3	0.204455	huMAP3_01856.1	Non-Small Cell Lung Carcinoma
SIDM00727;NCI-H2342	Q96EL3	0.204455	huMAP3_03763.1	Non-Small Cell Lung Carcinoma
SIDM00727;NCI-H2342	Q96ES7	0.333725	huMAP3_00902.1	Non-Small Cell Lung Carcinoma
SIDM00727;NCI-H2342	Q96EV2	0.28269	huMAP3_05165.1	Non-Small Cell Lung Carcinoma
SIDM00727;NCI-H2342	Q96EY4	-1.9608	huMAP3_03324.1	Non-Small Cell Lung Carcinoma
SIDM00727;NCI-H2342	Q96F63	2.12922	huMAP3_04549.1	Non-Small Cell Lung Carcinoma
SIDM00727;NCI-H2342	Q96FF9	-0.392135	huMAP3_00229.1	Non-Small Cell Lung Carcinoma
SIDM00727;NCI-H2342	Q96FV9	0.24024	huMAP3_02553.1	Non-Small Cell Lung Carcinoma
SIDM00727;NCI-H2342	Q96FV9	0.24024	huMAP3_02771.1	Non-Small Cell Lung Carcinoma
SIDM00727;NCI-H2342	Q96FV9	0.24024	huMAP3_04932.1	Non-Small Cell Lung Carcinoma
SIDM00727;NCI-H2342	Q96FV9	0.24024	huMAP3_05165.1	Non-Small Cell Lung Carcinoma
SIDM00727;NCI-H2342	Q96FZ7	0.839345	huMAP3_03988.1	Non-Small Cell Lung Carcinoma
SIDM00727;NCI-H2342	Q96G03	0.49446	huMAP3_05033.1	Non-Small Cell Lung Carcinoma
SIDM00727;NCI-H2342	Q96GC5	0.62574	huMAP3_02439.1	Non-Small Cell Lung Carcinoma
SIDM00727;NCI-H2342	Q96GM5	1.34374	huMAP3_03221.1	Non-Small Cell Lung Carcinoma
SIDM00727;NCI-H2342	Q96GM8	-0.217926	huMAP3_04549.1	Non-Small Cell Lung Carcinoma
SIDM00727;NCI-H2342	Q96HA7	2.10186	huMAP3_00115.1	Non-Small Cell Lung Carcinoma
SIDM00727;NCI-H2342	Q96HR3	0.31463	huMAP3_02730.1	Non-Small Cell Lung Carcinoma
SIDM00727;NCI-H2342	Q96HY6	0.29605	huMAP3_03937.1	Non-Small Cell Lung Carcinoma
SIDM00727;NCI-H2342	Q96I24	0.10272	huMAP3_03852.1	Non-Small Cell Lung Carcinoma
SIDM00727;NCI-H2342	Q96I51	0.25518	huMAP3_02985.1	Non-Small Cell Lung Carcinoma
SIDM00727;NCI-H2342	Q96IX5	0.54238	huMAP3_00261.1	Non-Small Cell Lung Carcinoma
SIDM00727;NCI-H2342	Q96IX5	0.54238	huMAP3_02620.1	Non-Small Cell Lung Carcinoma
SIDM00727;NCI-H2342	Q96IY1	-0.168253	huMAP3_01824.1	Non-Small Cell Lung Carcinoma
SIDM00727;NCI-H2342	Q96IZ7	1.97398	huMAP3_00424.1	Non-Small Cell Lung Carcinoma
SIDM00727;NCI-H2342	Q96J01	-0.24458	huMAP3_00936.1	Non-Small Cell Lung Carcinoma
SIDM00727;NCI-H2342	Q96J01	-0.24458	huMAP3_02019.1	Non-Small Cell Lung Carcinoma
SIDM00727;NCI-H2342	Q96J01	-0.24458	huMAP3_04872.1	Non-Small Cell Lung Carcinoma
SIDM00727;NCI-H2342	Q96J01	-0.24458	huMAP3_04932.1	Non-Small Cell Lung Carcinoma
SIDM00727;NCI-H2342	Q96JB5	0.391785	huMAP3_03937.1	Non-Small Cell Lung Carcinoma
SIDM00727;NCI-H2342	Q96JM3	-0.77703	huMAP3_03699.1	Non-Small Cell Lung Carcinoma
SIDM00727;NCI-H2342	Q96JP5	0.077625	huMAP3_02568.1	Non-Small Cell Lung Carcinoma
SIDM00727;NCI-H2342	Q96K76	0.861105	huMAP3_03088.1	Non-Small Cell Lung Carcinoma
SIDM00727;NCI-H2342	Q96KM6	1.60743	huMAP3_00206.1	Non-Small Cell Lung Carcinoma
SIDM00727;NCI-H2342	Q96KP1	0.77167	huMAP3_04054.1	Non-Small Cell Lung Carcinoma
SIDM00727;NCI-H2342	Q96L91	-1.5811	huMAP3_04039.1	Non-Small Cell Lung Carcinoma
SIDM00727;NCI-H2342	Q96LW7	2.49483	huMAP3_02950.1	Non-Small Cell Lung Carcinoma
SIDM00727;NCI-H2342	Q96MF7	1.11003	huMAP3_04711.1	Non-Small Cell Lung Carcinoma
SIDM00727;NCI-H2342	Q96MG7	-0.147115	huMAP3_04711.1	Non-Small Cell Lung Carcinoma
SIDM00727;NCI-H2342	Q96MW5	2.16461	huMAP3_04294.1	Non-Small Cell Lung Carcinoma
SIDM00727;NCI-H2342	Q96N64	-0.0263529	huMAP3_01287.1	Non-Small Cell Lung Carcinoma
SIDM00727;NCI-H2342	Q96P16	0.21803	huMAP3_04499.1	Non-Small Cell Lung Carcinoma
SIDM00727;NCI-H2342	Q96P70	-0.48415	huMAP3_03231.1	Non-Small Cell Lung Carcinoma
SIDM00727;NCI-H2342	Q96PZ0	-0.00102	huMAP3_04535.1	Non-Small Cell Lung Carcinoma
SIDM00727;NCI-H2342	Q96QD9	0.786825	huMAP3_04872.1	Non-Small Cell Lung Carcinoma
SIDM00727;NCI-H2342	Q96QD9	0.786825	huMAP3_04932.1	Non-Small Cell Lung Carcinoma
SIDM00727;NCI-H2342	Q96QK1	0.621265	huMAP3_01277.1	Non-Small Cell Lung Carcinoma
SIDM00727;NCI-H2342	Q96QR8	0.443195	huMAP3_04293.1	Non-Small Cell Lung Carcinoma
SIDM00727;NCI-H2342	Q96RN5	0.79036	huMAP3_02730.1	Non-Small Cell Lung Carcinoma
SIDM00727;NCI-H2342	Q96S52	1.35071	huMAP3_01184.1	Non-Small Cell Lung Carcinoma
SIDM00727;NCI-H2342	Q96SB8	1.46459	huMAP3_04711.1	Non-Small Cell Lung Carcinoma
SIDM00727;NCI-H2342	Q96SI9	0.331	huMAP3_03852.1	Non-Small Cell Lung Carcinoma
SIDM00727;NCI-H2342	Q96SL4	-0.741898	huMAP3_04290.1	Non-Small Cell Lung Carcinoma
SIDM00727;NCI-H2342	Q96ST3	0.08665	huMAP3_00957.1	Non-Small Cell Lung Carcinoma
SIDM00727;NCI-H2342	Q96SU4	-0.49524	huMAP3_00802.1	Non-Small Cell Lung Carcinoma
SIDM00727;NCI-H2342	Q96SU4	-0.49524	huMAP3_01422.1	Non-Small Cell Lung Carcinoma
SIDM00727;NCI-H2342	Q96T58	1.48653	huMAP3_02019.1	Non-Small Cell Lung Carcinoma
SIDM00727;NCI-H2342	Q96T60	1.47914	huMAP3_01586.1	Non-Small Cell Lung Carcinoma
SIDM00727;NCI-H2342	Q96T60	1.47914	huMAP3_02384.1	Non-Small Cell Lung Carcinoma
SIDM00727;NCI-H2342	Q96TA1	1.21523	huMAP3_01245.1	Non-Small Cell Lung Carcinoma
SIDM00727;NCI-H2342	Q96TA1	1.21523	huMAP3_03184.1	Non-Small Cell Lung Carcinoma
SIDM00727;NCI-H2342	Q99436	0.4585	huMAP3_00356.1	Non-Small Cell Lung Carcinoma
SIDM00727;NCI-H2342	Q99460	0.36087	huMAP3_05064.1	Non-Small Cell Lung Carcinoma
SIDM00727;NCI-H2342	Q99496	-0.16379	huMAP3_02464.1	Non-Small Cell Lung Carcinoma
SIDM00727;NCI-H2342	Q99519	0.00488	huMAP3_02965.1	Non-Small Cell Lung Carcinoma
SIDM00727;NCI-H2342	Q99536	1.10421	huMAP3_05033.1	Non-Small Cell Lung Carcinoma
SIDM00727;NCI-H2342	Q99538	-0.0500603	huMAP3_02965.1	Non-Small Cell Lung Carcinoma
SIDM00727;NCI-H2342	Q99541	1.69442	huMAP3_01245.1	Non-Small Cell Lung Carcinoma
SIDM00727;NCI-H2342	Q99547	0.379785	huMAP3_05382.1	Non-Small Cell Lung Carcinoma
SIDM00727;NCI-H2342	Q99622	-0.76179	huMAP3_00020.1	Non-Small Cell Lung Carcinoma
SIDM00727;NCI-H2342	Q99627	0.000965	huMAP3_05041.1	Non-Small Cell Lung Carcinoma
SIDM00727;NCI-H2342	Q99700	0.567695	huMAP3_00480.1	Non-Small Cell Lung Carcinoma
SIDM00727;NCI-H2342	Q99700	0.567695	huMAP3_00574.1	Non-Small Cell Lung Carcinoma
SIDM00727;NCI-H2342	Q99700	0.567695	huMAP3_02526.1	Non-Small Cell Lung Carcinoma
SIDM00727;NCI-H2342	Q99714	1.03544	huMAP3_00934.1	Non-Small Cell Lung Carcinoma
SIDM00727;NCI-H2342	Q99729	-1.288	huMAP3_01655.1	Non-Small Cell Lung Carcinoma
SIDM00727;NCI-H2342	Q99729	-1.288	huMAP3_04752.1	Non-Small Cell Lung Carcinoma
SIDM00727;NCI-H2342	Q99747	-0.83012	huMAP3_00053.1	Non-Small Cell Lung Carcinoma
SIDM00727;NCI-H2342	Q99832	0.06934	huMAP3_01951.1	Non-Small Cell Lung Carcinoma
SIDM00727;NCI-H2342	Q99873	0.72793	huMAP3_00936.1	Non-Small Cell Lung Carcinoma
SIDM00727;NCI-H2342	Q99933	0.385908	huMAP3_02568.1	Non-Small Cell Lung Carcinoma
SIDM00727;NCI-H2342	Q99933	0.385908	huMAP3_05064.1	Non-Small Cell Lung Carcinoma
SIDM00727;NCI-H2342	Q99996	2.73004	huMAP3_00210.1	Non-Small Cell Lung Carcinoma
SIDM00727;NCI-H2342	Q9BPW8	1.24239	huMAP3_00213.1	Non-Small Cell Lung Carcinoma
SIDM00727;NCI-H2342	Q9BPX3	-0.30088	huMAP3_03084.1	Non-Small Cell Lung Carcinoma
SIDM00727;NCI-H2342	Q9BQ48	0.17421	huMAP3_01856.1	Non-Small Cell Lung Carcinoma
SIDM00727;NCI-H2342	Q9BQ52	-0.29719	huMAP3_00934.1	Non-Small Cell Lung Carcinoma
SIDM00727;NCI-H2342	Q9BQ95	-0.82764	huMAP3_04643.1	Non-Small Cell Lung Carcinoma
SIDM00727;NCI-H2342	Q9BQ95	-0.82764	huMAP3_04889.1	Non-Small Cell Lung Carcinoma
SIDM00727;NCI-H2342	Q9BQA1	0.12947	huMAP3_02465.1	Non-Small Cell Lung Carcinoma
SIDM00727;NCI-H2342	Q9BQC6	0.79877	huMAP3_01856.1	Non-Small Cell Lung Carcinoma
SIDM00727;NCI-H2342	Q9BQC6	0.79877	huMAP3_04652.1	Non-Small Cell Lung Carcinoma
SIDM00727;NCI-H2342	Q9BQE5	-1.20934	huMAP3_00329.1	Non-Small Cell Lung Carcinoma
SIDM00727;NCI-H2342	Q9BR76	0.54479	huMAP3_03762.1	Non-Small Cell Lung Carcinoma
SIDM00727;NCI-H2342	Q9BR76	0.54479	huMAP3_04826.1	Non-Small Cell Lung Carcinoma
SIDM00727;NCI-H2342	Q9BRJ6	1.30916	huMAP3_03966.1	Non-Small Cell Lung Carcinoma
SIDM00727;NCI-H2342	Q9BRP4	-0.60948	huMAP3_05064.1	Non-Small Cell Lung Carcinoma
SIDM00727;NCI-H2342	Q9BSD7	1.11866	huMAP3_02111.1	Non-Small Cell Lung Carcinoma
SIDM00727;NCI-H2342	Q9BSJ2	-0.344885	huMAP3_00522.1	Non-Small Cell Lung Carcinoma
SIDM00727;NCI-H2342	Q9BT73	0.0837748	huMAP3_00356.1	Non-Small Cell Lung Carcinoma
SIDM00727;NCI-H2342	Q9BT78	0.35561	huMAP3_05041.1	Non-Small Cell Lung Carcinoma
SIDM00727;NCI-H2342	Q9BTC8	1.25766	huMAP3_03905.1	Non-Small Cell Lung Carcinoma
SIDM00727;NCI-H2342	Q9BTD8	0.34664	huMAP3_02465.1	Non-Small Cell Lung Carcinoma
SIDM00727;NCI-H2342	Q9BTE3	0.1104	huMAP3_00154.1	Non-Small Cell Lung Carcinoma
SIDM00727;NCI-H2342	Q9BTT0	-0.40434	huMAP3_04650.1	Non-Small Cell Lung Carcinoma
SIDM00727;NCI-H2342	Q9BTT4	-0.53397	huMAP3_02730.1	Non-Small Cell Lung Carcinoma
SIDM00727;NCI-H2342	Q9BU23	-0.20358	huMAP3_00921.1	Non-Small Cell Lung Carcinoma
SIDM00727;NCI-H2342	Q9BU61	0.07427	huMAP3_04643.1	Non-Small Cell Lung Carcinoma
SIDM00727;NCI-H2342	Q9BU61	0.07427	huMAP3_04889.1	Non-Small Cell Lung Carcinoma
SIDM00727;NCI-H2342	Q9BU76	0.28232	huMAP3_03610.1	Non-Small Cell Lung Carcinoma
SIDM00727;NCI-H2342	Q9BUA3	-0.389671	huMAP3_00305.1	Non-Small Cell Lung Carcinoma
SIDM00727;NCI-H2342	Q9BUF5	-1.29675	huMAP3_03106.1	Non-Small Cell Lung Carcinoma
SIDM00727;NCI-H2342	Q9BUF5	-1.29675	huMAP3_04859.1	Non-Small Cell Lung Carcinoma
SIDM00727;NCI-H2342	Q9BUI4	1.3407	huMAP3_00807.1	Non-Small Cell Lung Carcinoma
SIDM00727;NCI-H2342	Q9BUL8	0.354505	huMAP3_01936.1	Non-Small Cell Lung Carcinoma
SIDM00727;NCI-H2342	Q9BUL8	0.354505	huMAP3_02705.1	Non-Small Cell Lung Carcinoma
SIDM00727;NCI-H2342	Q9BUL9	-1.02726	huMAP3_00441.1	Non-Small Cell Lung Carcinoma
SIDM00727;NCI-H2342	Q9BUQ8	0.595785	huMAP3_00960.1	Non-Small Cell Lung Carcinoma
SIDM00727;NCI-H2342	Q9BV38	0.20694	huMAP3_03787.1	Non-Small Cell Lung Carcinoma
SIDM00727;NCI-H2342	Q9BV57	-0.23799	huMAP3_00573.1	Non-Small Cell Lung Carcinoma
SIDM00727;NCI-H2342	Q9BV81	1.73312	huMAP3_03281.1	Non-Small Cell Lung Carcinoma
SIDM00727;NCI-H2342	Q9BVG4	-0.27412	huMAP3_00469.1	Non-Small Cell Lung Carcinoma
SIDM00727;NCI-H2342	Q9BVJ6	-0.166895	huMAP3_02116.1	Non-Small Cell Lung Carcinoma
SIDM00727;NCI-H2342	Q9BVK6	-0.40251	huMAP3_04392.1	Non-Small Cell Lung Carcinoma
SIDM00727;NCI-H2342	Q9BW71	-0.366862	huMAP3_01759.1	Non-Small Cell Lung Carcinoma
SIDM00727;NCI-H2342	Q9BW85	-0.871838	huMAP3_00050.1	Non-Small Cell Lung Carcinoma
SIDM00727;NCI-H2342	Q9BW85	-0.871838	huMAP3_03019.1	Non-Small Cell Lung Carcinoma
SIDM00727;NCI-H2342	Q9BWJ5	0.99066	huMAP3_04549.1	Non-Small Cell Lung Carcinoma
SIDM00727;NCI-H2342	Q9BWU0	0.376495	huMAP3_04549.1	Non-Small Cell Lung Carcinoma
SIDM00727;NCI-H2342	Q9BXB4	1.06423	huMAP3_00802.1	Non-Small Cell Lung Carcinoma
SIDM00727;NCI-H2342	Q9BXB4	1.06423	huMAP3_01422.1	Non-Small Cell Lung Carcinoma
SIDM00727;NCI-H2342	Q9BXI6	1.56761	huMAP3_01381.1	Non-Small Cell Lung Carcinoma
SIDM00727;NCI-H2342	Q9BXS5	-1.39762	huMAP3_00819.1	Non-Small Cell Lung Carcinoma
SIDM00727;NCI-H2342	Q9BXS5	-1.39762	huMAP3_04311.1	Non-Small Cell Lung Carcinoma
SIDM00727;NCI-H2342	Q9BXS6	-0.43572	huMAP3_01999.1	Non-Small Cell Lung Carcinoma
SIDM00727;NCI-H2342	Q9BY43	0.870035	huMAP3_03988.1	Non-Small Cell Lung Carcinoma
SIDM00727;NCI-H2342	Q9BY77	0.39343	huMAP3_02553.1	Non-Small Cell Lung Carcinoma
SIDM00727;NCI-H2342	Q9BY77	0.39343	huMAP3_04023.1	Non-Small Cell Lung Carcinoma
SIDM00727;NCI-H2342	Q9BY77	0.39343	huMAP3_04872.1	Non-Small Cell Lung Carcinoma
SIDM00727;NCI-H2342	Q9BY77	0.39343	huMAP3_04932.1	Non-Small Cell Lung Carcinoma
SIDM00727;NCI-H2342	Q9BY89	1.70564	huMAP3_02458.1	Non-Small Cell Lung Carcinoma
SIDM00727;NCI-H2342	Q9BYC8	0.09006	huMAP3_01856.1	Non-Small Cell Lung Carcinoma
SIDM00727;NCI-H2342	Q9BYC8	0.09006	huMAP3_02720.1	Non-Small Cell Lung Carcinoma
SIDM00727;NCI-H2342	Q9BYC8	0.09006	huMAP3_04652.1	Non-Small Cell Lung Carcinoma
SIDM00727;NCI-H2342	Q9BYD1	0.416315	huMAP3_01856.1	Non-Small Cell Lung Carcinoma
SIDM00727;NCI-H2342	Q9BYD1	0.416315	huMAP3_02720.1	Non-Small Cell Lung Carcinoma
SIDM00727;NCI-H2342	Q9BYD1	0.416315	huMAP3_04652.1	Non-Small Cell Lung Carcinoma
SIDM00727;NCI-H2342	Q9BYD2	0.30426	huMAP3_04652.1	Non-Small Cell Lung Carcinoma
SIDM00727;NCI-H2342	Q9BYD3	0.32296	huMAP3_00983.1	Non-Small Cell Lung Carcinoma
SIDM00727;NCI-H2342	Q9BYD3	0.32296	huMAP3_04652.1	Non-Small Cell Lung Carcinoma
SIDM00727;NCI-H2342	Q9BYD6	0.6457	huMAP3_04652.1	Non-Small Cell Lung Carcinoma
SIDM00727;NCI-H2342	Q9BYJ9	0.189897	huMAP3_00843.1	Non-Small Cell Lung Carcinoma
SIDM00727;NCI-H2342	Q9BYN8	0.47773	huMAP3_02367.1	Non-Small Cell Lung Carcinoma
SIDM00727;NCI-H2342	Q9BYW2	0.0647896	huMAP3_02739.1	Non-Small Cell Lung Carcinoma
SIDM00727;NCI-H2342	Q9BZD4	-1.03498	huMAP3_01824.1	Non-Small Cell Lung Carcinoma
SIDM00727;NCI-H2342	Q9BZE1	0.5068	huMAP3_00983.1	Non-Small Cell Lung Carcinoma
SIDM00727;NCI-H2342	Q9BZE1	0.5068	huMAP3_01856.1	Non-Small Cell Lung Carcinoma
SIDM00727;NCI-H2342	Q9BZE1	0.5068	huMAP3_03763.1	Non-Small Cell Lung Carcinoma
SIDM00727;NCI-H2342	Q9BZJ0	-0.23551	huMAP3_01203.1	Non-Small Cell Lung Carcinoma
SIDM00727;NCI-H2342	Q9BZZ5	0.17769	huMAP3_02119.1	Non-Small Cell Lung Carcinoma
SIDM00727;NCI-H2342	Q9BZZ5	0.17769	huMAP3_03762.1	Non-Small Cell Lung Carcinoma
SIDM00727;NCI-H2342	Q9C005	0.01416	huMAP3_00564.1	Non-Small Cell Lung Carcinoma
SIDM00727;NCI-H2342	Q9C005	0.01416	huMAP3_05226.1	Non-Small Cell Lung Carcinoma
SIDM00727;NCI-H2342	Q9C0C2	0.22431	huMAP3_00551.1	Non-Small Cell Lung Carcinoma
SIDM00727;NCI-H2342	Q9C0J8	0.097075	huMAP3_00102.1	Non-Small Cell Lung Carcinoma
SIDM00727;NCI-H2342	Q9GZS1	-0.20185	huMAP3_00807.1	Non-Small Cell Lung Carcinoma
SIDM00727;NCI-H2342	Q9GZU8	-0.07579	huMAP3_00356.1	Non-Small Cell Lung Carcinoma
SIDM00727;NCI-H2342	Q9GZZ9	0.80922	huMAP3_03937.1	Non-Small Cell Lung Carcinoma
SIDM00727;NCI-H2342	Q9H000	-1.77944	huMAP3_00714.1	Non-Small Cell Lung Carcinoma
SIDM00727;NCI-H2342	Q9H000	-1.77944	huMAP3_03127.1	Non-Small Cell Lung Carcinoma
SIDM00727;NCI-H2342	Q9H000	-1.77944	huMAP3_03962.1	Non-Small Cell Lung Carcinoma
SIDM00727;NCI-H2342	Q9H074	0.13597	huMAP3_00714.1	Non-Small Cell Lung Carcinoma
SIDM00727;NCI-H2342	Q9H074	0.13597	huMAP3_03962.1	Non-Small Cell Lung Carcinoma
SIDM00727;NCI-H2342	Q9H082	0.24727	huMAP3_01895.1	Non-Small Cell Lung Carcinoma
SIDM00727;NCI-H2342	Q9H089	-0.014855	huMAP3_03324.1	Non-Small Cell Lung Carcinoma
SIDM00727;NCI-H2342	Q9H0B6	-0.267235	huMAP3_04401.1	Non-Small Cell Lung Carcinoma
SIDM00727;NCI-H2342	Q9H0E3	-1.59219	huMAP3_00957.1	Non-Small Cell Lung Carcinoma
SIDM00727;NCI-H2342	Q9H0E9	-0.129047	huMAP3_04650.1	Non-Small Cell Lung Carcinoma
SIDM00727;NCI-H2342	Q9H0R6	1.88247	huMAP3_04642.1	Non-Small Cell Lung Carcinoma
SIDM00727;NCI-H2342	Q9H0U3	0.11982	huMAP3_00921.1	Non-Small Cell Lung Carcinoma
SIDM00727;NCI-H2342	Q9H0U4	1.29298	huMAP3_01895.1	Non-Small Cell Lung Carcinoma
SIDM00727;NCI-H2342	Q9H0U6	0.471515	huMAP3_03763.1	Non-Small Cell Lung Carcinoma
SIDM00727;NCI-H2342	Q9H147	1.86123	huMAP3_01287.1	Non-Small Cell Lung Carcinoma
SIDM00727;NCI-H2342	Q9H1D9	-0.31625	huMAP3_00807.1	Non-Small Cell Lung Carcinoma
SIDM00727;NCI-H2342	Q9H2J4	0.40226	huMAP3_04396.1	Non-Small Cell Lung Carcinoma
SIDM00727;NCI-H2342	Q9H2P0	0.00625	huMAP3_00780.1	Non-Small Cell Lung Carcinoma
SIDM00727;NCI-H2342	Q9H2W6	0.665375	huMAP3_00983.1	Non-Small Cell Lung Carcinoma
SIDM00727;NCI-H2342	Q9H3G5	-0.395999	huMAP3_02458.1	Non-Small Cell Lung Carcinoma
SIDM00727;NCI-H2342	Q9H3G5	-0.395999	huMAP3_04946.1	Non-Small Cell Lung Carcinoma
SIDM00727;NCI-H2342	Q9H3K6	-0.288775	huMAP3_04338.1	Non-Small Cell Lung Carcinoma
SIDM00727;NCI-H2342	Q9H3P2	0.23097	huMAP3_01088.1	Non-Small Cell Lung Carcinoma
SIDM00727;NCI-H2342	Q9H3Q1	-0.35596	huMAP3_02362.1	Non-Small Cell Lung Carcinoma
SIDM00727;NCI-H2342	Q9H444	0.17173	huMAP3_03988.1	Non-Small Cell Lung Carcinoma
SIDM00727;NCI-H2342	Q9H4A3	-1.86821	huMAP3_03408.1	Non-Small Cell Lung Carcinoma
SIDM00727;NCI-H2342	Q9H4G0	1.9135	huMAP3_00373.1	Non-Small Cell Lung Carcinoma
SIDM00727;NCI-H2342	Q9H4G0	1.9135	huMAP3_00489.1	Non-Small Cell Lung Carcinoma
SIDM00727;NCI-H2342	Q9H4L4	-0.80588	huMAP3_02116.1	Non-Small Cell Lung Carcinoma
SIDM00727;NCI-H2342	Q9H4L4	-0.80588	huMAP3_03787.1	Non-Small Cell Lung Carcinoma
SIDM00727;NCI-H2342	Q9H4L5	0.138347	huMAP3_00802.1	Non-Small Cell Lung Carcinoma
SIDM00727;NCI-H2342	Q9H4L5	0.138347	huMAP3_02032.1	Non-Small Cell Lung Carcinoma
SIDM00727;NCI-H2342	Q9H6T3	1.25523	huMAP3_00807.1	Non-Small Cell Lung Carcinoma
SIDM00727;NCI-H2342	Q9H6Y7	0.087535	huMAP3_03536.1	Non-Small Cell Lung Carcinoma
SIDM00727;NCI-H2342	Q9H7E9	0.50254	huMAP3_03966.1	Non-Small Cell Lung Carcinoma
SIDM00727;NCI-H2342	Q9H845	-0.12755	huMAP3_04643.1	Non-Small Cell Lung Carcinoma
SIDM00727;NCI-H2342	Q9H845	-0.12755	huMAP3_04889.1	Non-Small Cell Lung Carcinoma
SIDM00727;NCI-H2342	Q9H8H0	-0.26533	huMAP3_01743.1	Non-Small Cell Lung Carcinoma
SIDM00727;NCI-H2342	Q9H8H3	0.191198	huMAP3_03124.1	Non-Small Cell Lung Carcinoma
SIDM00727;NCI-H2342	Q9H944	1.30739	huMAP3_02730.1	Non-Small Cell Lung Carcinoma
SIDM00727;NCI-H2342	Q9H9A5	-0.0409411	huMAP3_00551.1	Non-Small Cell Lung Carcinoma
SIDM00727;NCI-H2342	Q9H9E3	1.852	huMAP3_04294.1	Non-Small Cell Lung Carcinoma
SIDM00727;NCI-H2342	Q9H9J2	0.263565	huMAP3_02439.1	Non-Small Cell Lung Carcinoma
SIDM00727;NCI-H2342	Q9H9J2	0.263565	huMAP3_04652.1	Non-Small Cell Lung Carcinoma
SIDM00727;NCI-H2342	Q9H9Q2	-0.499143	huMAP3_05041.1	Non-Small Cell Lung Carcinoma
SIDM00727;NCI-H2342	Q9H9Y6	0.6948	huMAP3_00807.1	Non-Small Cell Lung Carcinoma
SIDM00727;NCI-H2342	Q9HAF1	0.14085	huMAP3_04039.1	Non-Small Cell Lung Carcinoma
SIDM00727;NCI-H2342	Q9HAV0	0.147642	huMAP3_03550.1	Non-Small Cell Lung Carcinoma
SIDM00727;NCI-H2342	Q9HBM1	0.0135001	huMAP3_01824.1	Non-Small Cell Lung Carcinoma
SIDM00727;NCI-H2342	Q9HC52	-0.57575	huMAP3_02464.1	Non-Small Cell Lung Carcinoma
SIDM00727;NCI-H2342	Q9HCD5	0.00935	huMAP3_02281.1	Non-Small Cell Lung Carcinoma
SIDM00727;NCI-H2342	Q9HCG8	1.15551	huMAP3_00373.1	Non-Small Cell Lung Carcinoma
SIDM00727;NCI-H2342	Q9HCG8	1.15551	huMAP3_00489.1	Non-Small Cell Lung Carcinoma
SIDM00727;NCI-H2342	Q9HD33	0.08849	huMAP3_02439.1	Non-Small Cell Lung Carcinoma
SIDM00727;NCI-H2342	Q9HD33	0.08849	huMAP3_03763.1	Non-Small Cell Lung Carcinoma
SIDM00727;NCI-H2342	Q9NP50	-0.471612	huMAP3_00957.1	Non-Small Cell Lung Carcinoma
SIDM00727;NCI-H2342	Q9NP92	0.33101	huMAP3_01856.1	Non-Small Cell Lung Carcinoma
SIDM00727;NCI-H2342	Q9NP92	0.33101	huMAP3_03763.1	Non-Small Cell Lung Carcinoma
SIDM00727;NCI-H2342	Q9NPA0	-0.02476	huMAP3_03281.1	Non-Small Cell Lung Carcinoma
SIDM00727;NCI-H2342	Q9NPA8	-0.32151	huMAP3_00902.1	Non-Small Cell Lung Carcinoma
SIDM00727;NCI-H2342	Q9NPD3	0.22178	huMAP3_05382.1	Non-Small Cell Lung Carcinoma
SIDM00727;NCI-H2342	Q9NPD8	-1.49066	huMAP3_05033.1	Non-Small Cell Lung Carcinoma
SIDM00727;NCI-H2342	Q9NPF5	-0.122339	huMAP3_04650.1	Non-Small Cell Lung Carcinoma
SIDM00727;NCI-H2342	Q9NPI1	0.0993661	huMAP3_03221.1	Non-Small Cell Lung Carcinoma
SIDM00727;NCI-H2342	Q9NPJ6	0.74485	huMAP3_02730.1	Non-Small Cell Lung Carcinoma
SIDM00727;NCI-H2342	Q9NQ50	0.25359	huMAP3_00983.1	Non-Small Cell Lung Carcinoma
SIDM00727;NCI-H2342	Q9NQ50	0.25359	huMAP3_01856.1	Non-Small Cell Lung Carcinoma
SIDM00727;NCI-H2342	Q9NQ50	0.25359	huMAP3_04652.1	Non-Small Cell Lung Carcinoma
SIDM00727;NCI-H2342	Q9NQ88	0.464675	huMAP3_00697.1	Non-Small Cell Lung Carcinoma
SIDM00727;NCI-H2342	Q9NQG5	0.45179	huMAP3_04499.1	Non-Small Cell Lung Carcinoma
SIDM00727;NCI-H2342	Q9NQT4	0.225745	huMAP3_05382.1	Non-Small Cell Lung Carcinoma
SIDM00727;NCI-H2342	Q9NQT5	1.17038	huMAP3_05382.1	Non-Small Cell Lung Carcinoma
SIDM00727;NCI-H2342	Q9NQW7	-0.329865	huMAP3_00059.1	Non-Small Cell Lung Carcinoma
SIDM00727;NCI-H2342	Q9NQW7	-0.329865	huMAP3_00305.1	Non-Small Cell Lung Carcinoma
SIDM00727;NCI-H2342	Q9NR31	0.583975	huMAP3_03124.1	Non-Small Cell Lung Carcinoma
SIDM00727;NCI-H2342	Q9NR50	-0.22575	huMAP3_03231.1	Non-Small Cell Lung Carcinoma
SIDM00727;NCI-H2342	Q9NRL3	-1.55357	huMAP3_00935.1	Non-Small Cell Lung Carcinoma
SIDM00727;NCI-H2342	Q9NRW1	0.981116	huMAP3_01895.1	Non-Small Cell Lung Carcinoma
SIDM00727;NCI-H2342	Q9NRW7	0.29949	huMAP3_00053.1	Non-Small Cell Lung Carcinoma
SIDM00727;NCI-H2342	Q9NRX2	0.549005	huMAP3_04652.1	Non-Small Cell Lung Carcinoma
SIDM00727;NCI-H2342	Q9NRX4	-2.03714	huMAP3_00244.1	Non-Small Cell Lung Carcinoma
SIDM00727;NCI-H2342	Q9NSD9	-0.77845	huMAP3_05184.1	Non-Small Cell Lung Carcinoma
SIDM00727;NCI-H2342	Q9NSE4	1.12907	huMAP3_00213.1	Non-Small Cell Lung Carcinoma
SIDM00727;NCI-H2342	Q9NSK0	0.42099	huMAP3_04401.1	Non-Small Cell Lung Carcinoma
SIDM00727;NCI-H2342	Q9NTI5	0.77047	huMAP3_00229.1	Non-Small Cell Lung Carcinoma
SIDM00727;NCI-H2342	Q9NTJ3	-0.18161	huMAP3_03084.1	Non-Small Cell Lung Carcinoma
SIDM00727;NCI-H2342	Q9NTJ5	0.39832	huMAP3_04405.1	Non-Small Cell Lung Carcinoma
SIDM00727;NCI-H2342	Q9NTZ6	0.41929	huMAP3_04758.1	Non-Small Cell Lung Carcinoma
SIDM00727;NCI-H2342	Q9NUG6	-0.102277	huMAP3_00807.1	Non-Small Cell Lung Carcinoma
SIDM00727;NCI-H2342	Q9NUL7	0.34714	huMAP3_04652.1	Non-Small Cell Lung Carcinoma
SIDM00727;NCI-H2342	Q9NUP9	0.0923	huMAP3_05036.1	Non-Small Cell Lung Carcinoma
SIDM00727;NCI-H2342	Q9NV06	-0.3404	huMAP3_01951.1	Non-Small Cell Lung Carcinoma
SIDM00727;NCI-H2342	Q9NV56	-0.2484	huMAP3_02648.1	Non-Small Cell Lung Carcinoma
SIDM00727;NCI-H2342	Q9NV70	0.3163	huMAP3_04054.1	Non-Small Cell Lung Carcinoma
SIDM00727;NCI-H2342	Q9NVA2	-0.50873	huMAP3_02362.1	Non-Small Cell Lung Carcinoma
SIDM00727;NCI-H2342	Q9NVC6	2.03593	huMAP3_02730.1	Non-Small Cell Lung Carcinoma
SIDM00727;NCI-H2342	Q9NVH0	1.14905	huMAP3_03744.1	Non-Small Cell Lung Carcinoma
SIDM00727;NCI-H2342	Q9NVI7	0.21572	huMAP3_02620.1	Non-Small Cell Lung Carcinoma
SIDM00727;NCI-H2342	Q9NVP2	-0.213772	huMAP3_00115.1	Non-Small Cell Lung Carcinoma
SIDM00727;NCI-H2342	Q9NVS2	0.58446	huMAP3_01856.1	Non-Small Cell Lung Carcinoma
SIDM00727;NCI-H2342	Q9NVS2	0.58446	huMAP3_02439.1	Non-Small Cell Lung Carcinoma
SIDM00727;NCI-H2342	Q9NVS2	0.58446	huMAP3_03763.1	Non-Small Cell Lung Carcinoma
SIDM00727;NCI-H2342	Q9NVT9	-0.9494	huMAP3_04877.1	Non-Small Cell Lung Carcinoma
SIDM00727;NCI-H2342	Q9NVU7	0.909165	huMAP3_03966.1	Non-Small Cell Lung Carcinoma
SIDM00727;NCI-H2342	Q9NVZ3	0.07682	huMAP3_00432.1	Non-Small Cell Lung Carcinoma
SIDM00727;NCI-H2342	Q9NVZ3	0.07682	huMAP3_05120.1	Non-Small Cell Lung Carcinoma
SIDM00727;NCI-H2342	Q9NW64	-0.08853	huMAP3_03019.1	Non-Small Cell Lung Carcinoma
SIDM00727;NCI-H2342	Q9NW82	-0.080655	huMAP3_04044.1	Non-Small Cell Lung Carcinoma
SIDM00727;NCI-H2342	Q9NWS0	1.14044	huMAP3_00807.1	Non-Small Cell Lung Carcinoma
SIDM00727;NCI-H2342	Q9NWU5	0.270635	huMAP3_00983.1	Non-Small Cell Lung Carcinoma
SIDM00727;NCI-H2342	Q9NWU5	0.270635	huMAP3_01856.1	Non-Small Cell Lung Carcinoma
SIDM00727;NCI-H2342	Q9NWU5	0.270635	huMAP3_04652.1	Non-Small Cell Lung Carcinoma
SIDM00727;NCI-H2342	Q9NWV8	0.01319	huMAP3_01447.1	Non-Small Cell Lung Carcinoma
SIDM00727;NCI-H2342	Q9NWV8	0.01319	huMAP3_02592.1	Non-Small Cell Lung Carcinoma
SIDM00727;NCI-H2342	Q9NWY4	-0.154066	huMAP3_05184.1	Non-Small Cell Lung Carcinoma
SIDM00727;NCI-H2342	Q9NX08	-0.00752405	huMAP3_01290.1	Non-Small Cell Lung Carcinoma
SIDM00727;NCI-H2342	Q9NX14	0.28802	huMAP3_02819.1	Non-Small Cell Lung Carcinoma
SIDM00727;NCI-H2342	Q9NX14	0.28802	huMAP3_02928.1	Non-Small Cell Lung Carcinoma
SIDM00727;NCI-H2342	Q9NX20	0.66899	huMAP3_00983.1	Non-Small Cell Lung Carcinoma
SIDM00727;NCI-H2342	Q9NX20	0.66899	huMAP3_01856.1	Non-Small Cell Lung Carcinoma
SIDM00727;NCI-H2342	Q9NX20	0.66899	huMAP3_03763.1	Non-Small Cell Lung Carcinoma
SIDM00727;NCI-H2342	Q9NX46	-0.11767	huMAP3_00573.1	Non-Small Cell Lung Carcinoma
SIDM00727;NCI-H2342	Q9NX70	0.366515	huMAP3_02730.1	Non-Small Cell Lung Carcinoma
SIDM00727;NCI-H2342	Q9NXF7	-0.1824	huMAP3_02953.1	Non-Small Cell Lung Carcinoma
SIDM00727;NCI-H2342	Q9NXR7	-0.374974	huMAP3_01447.1	Non-Small Cell Lung Carcinoma
SIDM00727;NCI-H2342	Q9NXR7	-0.374974	huMAP3_02592.1	Non-Small Cell Lung Carcinoma
SIDM00727;NCI-H2342	Q9NXS2	-0.490773	huMAP3_03744.1	Non-Small Cell Lung Carcinoma
SIDM00727;NCI-H2342	Q9NXX6	0.01251	huMAP3_04711.1	Non-Small Cell Lung Carcinoma
SIDM00727;NCI-H2342	Q9NY27	-1.72299	huMAP3_02666.1	Non-Small Cell Lung Carcinoma
SIDM00727;NCI-H2342	Q9NYB9	-1.00235	huMAP3_02474.1	Non-Small Cell Lung Carcinoma
SIDM00727;NCI-H2342	Q9NYK5	0.231775	huMAP3_01856.1	Non-Small Cell Lung Carcinoma
SIDM00727;NCI-H2342	Q9NYK5	0.231775	huMAP3_02439.1	Non-Small Cell Lung Carcinoma
SIDM00727;NCI-H2342	Q9NYK5	0.231775	huMAP3_04652.1	Non-Small Cell Lung Carcinoma
SIDM00727;NCI-H2342	Q9NYY8	0.952557	huMAP3_02985.1	Non-Small Cell Lung Carcinoma
SIDM00727;NCI-H2342	Q9NYZ3	-0.18269	huMAP3_03408.1	Non-Small Cell Lung Carcinoma
SIDM00727;NCI-H2342	Q9NZ32	-0.306593	huMAP3_04946.1	Non-Small Cell Lung Carcinoma
SIDM00727;NCI-H2342	Q9NZ43	0.77332	huMAP3_03203.1	Non-Small Cell Lung Carcinoma
SIDM00727;NCI-H2342	Q9NZB2	0.59135	huMAP3_04752.1	Non-Small Cell Lung Carcinoma
SIDM00727;NCI-H2342	Q9NZL4	0.864255	huMAP3_04877.1	Non-Small Cell Lung Carcinoma
SIDM00727;NCI-H2342	Q9NZM3	0.58341	huMAP3_00432.1	Non-Small Cell Lung Carcinoma
SIDM00727;NCI-H2342	Q9NZM3	0.58341	huMAP3_05120.1	Non-Small Cell Lung Carcinoma
SIDM00727;NCI-H2342	Q9NZN8	-0.14081	huMAP3_00551.1	Non-Small Cell Lung Carcinoma
SIDM00727;NCI-H2342	Q9P000	1.097	huMAP3_01290.1	Non-Small Cell Lung Carcinoma
SIDM00727;NCI-H2342	Q9P015	0.509145	huMAP3_04652.1	Non-Small Cell Lung Carcinoma
SIDM00727;NCI-H2342	Q9P016	-0.8133	huMAP3_04290.1	Non-Small Cell Lung Carcinoma
SIDM00727;NCI-H2342	Q9P032	0.47451	huMAP3_04643.1	Non-Small Cell Lung Carcinoma
SIDM00727;NCI-H2342	Q9P032	0.47451	huMAP3_04889.1	Non-Small Cell Lung Carcinoma
SIDM00727;NCI-H2342	Q9P0J0	0.3997	huMAP3_04643.1	Non-Small Cell Lung Carcinoma
SIDM00727;NCI-H2342	Q9P0L0	0.38087	huMAP3_00802.1	Non-Small Cell Lung Carcinoma
SIDM00727;NCI-H2342	Q9P0L0	0.38087	huMAP3_01422.1	Non-Small Cell Lung Carcinoma
SIDM00727;NCI-H2342	Q9P0L0	0.38087	huMAP3_02032.1	Non-Small Cell Lung Carcinoma
SIDM00727;NCI-H2342	Q9P0M9	0.24494	huMAP3_03763.1	Non-Small Cell Lung Carcinoma
SIDM00727;NCI-H2342	Q9P0P0	-0.50964	huMAP3_00356.1	Non-Small Cell Lung Carcinoma
SIDM00727;NCI-H2342	Q9P0V9	0.427295	huMAP3_02362.1	Non-Small Cell Lung Carcinoma
SIDM00727;NCI-H2342	Q9P0W2	-0.284966	huMAP3_01287.1	Non-Small Cell Lung Carcinoma
SIDM00727;NCI-H2342	Q9P1U0	0.0532397	huMAP3_00807.1	Non-Small Cell Lung Carcinoma
SIDM00727;NCI-H2342	Q9P1Y6	-0.0121729	huMAP3_00347.1	Non-Small Cell Lung Carcinoma
SIDM00727;NCI-H2342	Q9P1Y6	-0.0121729	huMAP3_01759.1	Non-Small Cell Lung Carcinoma
SIDM00727;NCI-H2342	Q9P206	1.90925	huMAP3_02474.1	Non-Small Cell Lung Carcinoma
SIDM00727;NCI-H2342	Q9P270	-3.97185	huMAP3_00207.1	Non-Small Cell Lung Carcinoma
SIDM00727;NCI-H2342	Q9P289	0.77815	huMAP3_01936.1	Non-Small Cell Lung Carcinoma
SIDM00727;NCI-H2342	Q9P289	0.77815	huMAP3_02705.1	Non-Small Cell Lung Carcinoma
SIDM00727;NCI-H2342	Q9P2B2	0.38025	huMAP3_02703.1	Non-Small Cell Lung Carcinoma
SIDM00727;NCI-H2342	Q9P2B2	0.38025	huMAP3_02887.1	Non-Small Cell Lung Carcinoma
SIDM00727;NCI-H2342	Q9P2B2	0.38025	huMAP3_04041.1	Non-Small Cell Lung Carcinoma
SIDM00727;NCI-H2342	Q9P2B2	0.38025	huMAP3_04390.1	Non-Small Cell Lung Carcinoma
SIDM00727;NCI-H2342	Q9P2B2	0.38025	huMAP3_04614.1	Non-Small Cell Lung Carcinoma
SIDM00727;NCI-H2342	Q9P2E9	0.13154	huMAP3_01045.1	Non-Small Cell Lung Carcinoma
SIDM00727;NCI-H2342	Q9P2I0	0.50473	huMAP3_00102.1	Non-Small Cell Lung Carcinoma
SIDM00727;NCI-H2342	Q9P2J5	-0.553465	huMAP3_02637.1	Non-Small Cell Lung Carcinoma
SIDM00727;NCI-H2342	Q9P2N5	-0.67241	huMAP3_02553.1	Non-Small Cell Lung Carcinoma
SIDM00727;NCI-H2342	Q9P2N5	-0.67241	huMAP3_05165.1	Non-Small Cell Lung Carcinoma
SIDM00727;NCI-H2342	Q9P2W9	0.80579	huMAP3_03203.1	Non-Small Cell Lung Carcinoma
SIDM00727;NCI-H2342	Q9UBB6	0.092962	huMAP3_00424.1	Non-Small Cell Lung Carcinoma
SIDM00727;NCI-H2342	Q9UBB9	0.43521	huMAP3_03019.1	Non-Small Cell Lung Carcinoma
SIDM00727;NCI-H2342	Q9UBC2	-0.055785	huMAP3_00432.1	Non-Small Cell Lung Carcinoma
SIDM00727;NCI-H2342	Q9UBC2	-0.055785	huMAP3_05120.1	Non-Small Cell Lung Carcinoma
SIDM00727;NCI-H2342	Q9UBE0	0.58504	huMAP3_00864.1	Non-Small Cell Lung Carcinoma
SIDM00727;NCI-H2342	Q9UBF2	0.58619	huMAP3_04405.1	Non-Small Cell Lung Carcinoma
SIDM00727;NCI-H2342	Q9UBG0	-0.13981	huMAP3_02703.1	Non-Small Cell Lung Carcinoma
SIDM00727;NCI-H2342	Q9UBG0	-0.13981	huMAP3_02887.1	Non-Small Cell Lung Carcinoma
SIDM00727;NCI-H2342	Q9UBG0	-0.13981	huMAP3_04041.1	Non-Small Cell Lung Carcinoma
SIDM00727;NCI-H2342	Q9UBG0	-0.13981	huMAP3_04390.1	Non-Small Cell Lung Carcinoma
SIDM00727;NCI-H2342	Q9UBI6	0.247585	huMAP3_03550.1	Non-Small Cell Lung Carcinoma
SIDM00727;NCI-H2342	Q9UBL3	0.48196	huMAP3_05226.1	Non-Small Cell Lung Carcinoma
SIDM00727;NCI-H2342	Q9UBQ0	0.166515	huMAP3_01277.1	Non-Small Cell Lung Carcinoma
SIDM00727;NCI-H2342	Q9UBQ0	0.166515	huMAP3_01290.1	Non-Small Cell Lung Carcinoma
SIDM00727;NCI-H2342	Q9UBQ5	0.3048	huMAP3_01276.1	Non-Small Cell Lung Carcinoma
SIDM00727;NCI-H2342	Q9UBS4	-0.36215	huMAP3_02111.1	Non-Small Cell Lung Carcinoma
SIDM00727;NCI-H2342	Q9UBT2	0.76155	huMAP3_00864.1	Non-Small Cell Lung Carcinoma
SIDM00727;NCI-H2342	Q9UBW7	-0.158733	huMAP3_00780.1	Non-Small Cell Lung Carcinoma
SIDM00727;NCI-H2342	Q9UBW8	0.91172	huMAP3_05041.1	Non-Small Cell Lung Carcinoma
SIDM00727;NCI-H2342	Q9UBX3	-0.442955	huMAP3_00983.1	Non-Small Cell Lung Carcinoma
SIDM00727;NCI-H2342	Q9UBX3	-0.442955	huMAP3_01856.1	Non-Small Cell Lung Carcinoma
SIDM00727;NCI-H2342	Q9UBX3	-0.442955	huMAP3_03763.1	Non-Small Cell Lung Carcinoma
SIDM00727;NCI-H2342	Q9UFG5	-0.08375	huMAP3_03203.1	Non-Small Cell Lung Carcinoma
SIDM00727;NCI-H2342	Q9UG63	0.504625	huMAP3_04277.1	Non-Small Cell Lung Carcinoma
SIDM00727;NCI-H2342	Q9UHA3	-0.73417	huMAP3_02851.1	Non-Small Cell Lung Carcinoma
SIDM00727;NCI-H2342	Q9UHD8	-1.36908	huMAP3_02362.1	Non-Small Cell Lung Carcinoma
SIDM00727;NCI-H2342	Q9UHI6	-0.83232	huMAP3_04549.1	Non-Small Cell Lung Carcinoma
SIDM00727;NCI-H2342	Q9UHR6	-0.706329	huMAP3_00960.1	Non-Small Cell Lung Carcinoma
SIDM00727;NCI-H2342	Q9UHX1	0.615325	huMAP3_00347.1	Non-Small Cell Lung Carcinoma
SIDM00727;NCI-H2342	Q9UI09	0.555455	huMAP3_02819.1	Non-Small Cell Lung Carcinoma
SIDM00727;NCI-H2342	Q9UI10	-0.55963	huMAP3_00951.1	Non-Small Cell Lung Carcinoma
SIDM00727;NCI-H2342	Q9UID3	2.96768	huMAP3_03896.1	Non-Small Cell Lung Carcinoma
SIDM00727;NCI-H2342	Q9UII2	-0.93835	huMAP3_00060.1	Non-Small Cell Lung Carcinoma
SIDM00727;NCI-H2342	Q9UIQ6	-0.194225	huMAP3_02887.1	Non-Small Cell Lung Carcinoma
SIDM00727;NCI-H2342	Q9UIQ6	-0.194225	huMAP3_04041.1	Non-Small Cell Lung Carcinoma
SIDM00727;NCI-H2342	Q9UIQ6	-0.194225	huMAP3_04390.1	Non-Small Cell Lung Carcinoma
SIDM00727;NCI-H2342	Q9UJ14	-0.4261	huMAP3_03377.1	Non-Small Cell Lung Carcinoma
SIDM00727;NCI-H2342	Q9UJW0	-0.27722	huMAP3_04946.1	Non-Small Cell Lung Carcinoma
SIDM00727;NCI-H2342	Q9UJX2	0.68057	huMAP3_03388.1	Non-Small Cell Lung Carcinoma
SIDM00727;NCI-H2342	Q9UJX3	0.33094	huMAP3_03388.1	Non-Small Cell Lung Carcinoma
SIDM00727;NCI-H2342	Q9UJZ1	-0.04327	huMAP3_01609.1	Non-Small Cell Lung Carcinoma
SIDM00727;NCI-H2342	Q9UK45	-0.11113	huMAP3_02465.1	Non-Small Cell Lung Carcinoma
SIDM00727;NCI-H2342	Q9UKA9	0.606195	huMAP3_00349.1	Non-Small Cell Lung Carcinoma
SIDM00727;NCI-H2342	Q9UKF6	0.63336	huMAP3_00102.1	Non-Small Cell Lung Carcinoma
SIDM00727;NCI-H2342	Q9UKJ3	0.09813	huMAP3_02739.1	Non-Small Cell Lung Carcinoma
SIDM00727;NCI-H2342	Q9UKV3	0.27839	huMAP3_00373.1	Non-Small Cell Lung Carcinoma
SIDM00727;NCI-H2342	Q9UKV3	0.27839	huMAP3_00489.1	Non-Small Cell Lung Carcinoma
SIDM00727;NCI-H2342	Q9UKV3	0.27839	huMAP3_02739.1	Non-Small Cell Lung Carcinoma
SIDM00727;NCI-H2342	Q9UKY7	0.31446	huMAP3_05033.1	Non-Small Cell Lung Carcinoma
SIDM00727;NCI-H2342	Q9UL46	-1.47186	huMAP3_00356.1	Non-Small Cell Lung Carcinoma
SIDM00727;NCI-H2342	Q9ULR0	0.196425	huMAP3_00050.1	Non-Small Cell Lung Carcinoma
SIDM00727;NCI-H2342	Q9ULR0	0.196425	huMAP3_03019.1	Non-Small Cell Lung Carcinoma
SIDM00727;NCI-H2342	Q9ULU4	-1.13877	huMAP3_03905.1	Non-Small Cell Lung Carcinoma
SIDM00727;NCI-H2342	Q9ULV4	-2.12819	huMAP3_04826.1	Non-Small Cell Lung Carcinoma
SIDM00727;NCI-H2342	Q9UNH7	0.54512	huMAP3_02481.1	Non-Small Cell Lung Carcinoma
SIDM00727;NCI-H2342	Q9UNM6	0.30957	huMAP3_05064.1	Non-Small Cell Lung Carcinoma
SIDM00727;NCI-H2342	Q9UNP9	0.13025	huMAP3_00309.1	Non-Small Cell Lung Carcinoma
SIDM00727;NCI-H2342	Q9UNP9	0.13025	huMAP3_03019.1	Non-Small Cell Lung Carcinoma
SIDM00727;NCI-H2342	Q9UNS2	0.087225	huMAP3_05041.1	Non-Small Cell Lung Carcinoma
SIDM00727;NCI-H2342	Q9UP83	0.57315	huMAP3_04294.1	Non-Small Cell Lung Carcinoma
SIDM00727;NCI-H2342	Q9UP95	-0.240393	huMAP3_02201.1	Non-Small Cell Lung Carcinoma
SIDM00727;NCI-H2342	Q9UP95	-0.240393	huMAP3_04870.1	Non-Small Cell Lung Carcinoma
SIDM00727;NCI-H2342	Q9UPN7	-0.88471	huMAP3_01958.1	Non-Small Cell Lung Carcinoma
SIDM00727;NCI-H2342	Q9UPT5	-0.02387	huMAP3_04054.1	Non-Small Cell Lung Carcinoma
SIDM00727;NCI-H2342	Q9UQ13	-0.585161	huMAP3_00020.1	Non-Small Cell Lung Carcinoma
SIDM00727;NCI-H2342	Q9UQE7	0.62152	huMAP3_00229.1	Non-Small Cell Lung Carcinoma
SIDM00727;NCI-H2342	Q9UQN3	-1.30923	huMAP3_03988.1	Non-Small Cell Lung Carcinoma
SIDM00727;NCI-H2342	Q9Y224	0.27742	huMAP3_02515.1	Non-Small Cell Lung Carcinoma
SIDM00727;NCI-H2342	Q9Y230	0.035915	huMAP3_02648.1	Non-Small Cell Lung Carcinoma
SIDM00727;NCI-H2342	Q9Y244	-0.493281	huMAP3_00356.1	Non-Small Cell Lung Carcinoma
SIDM00727;NCI-H2342	Q9Y248	-0.275001	huMAP3_03896.1	Non-Small Cell Lung Carcinoma
SIDM00727;NCI-H2342	Q9Y262	0.3799	huMAP3_01276.1	Non-Small Cell Lung Carcinoma
SIDM00727;NCI-H2342	Q9Y265	-0.13676	huMAP3_02648.1	Non-Small Cell Lung Carcinoma
SIDM00727;NCI-H2342	Q9Y281	2.24954	huMAP3_03395.1	Non-Small Cell Lung Carcinoma
SIDM00727;NCI-H2342	Q9Y294	1.6658	huMAP3_00115.1	Non-Small Cell Lung Carcinoma
SIDM00727;NCI-H2342	Q9Y296	1.27002	huMAP3_04127.1	Non-Small Cell Lung Carcinoma
SIDM00727;NCI-H2342	Q9Y2D4	0.181614	huMAP3_04054.1	Non-Small Cell Lung Carcinoma
SIDM00727;NCI-H2342	Q9Y2D5	0.28399	huMAP3_00210.1	Non-Small Cell Lung Carcinoma
SIDM00727;NCI-H2342	Q9Y2K7	1.14892	huMAP3_00161.1	Non-Small Cell Lung Carcinoma
SIDM00727;NCI-H2342	Q9Y2L1	-0.73753	huMAP3_05382.1	Non-Small Cell Lung Carcinoma
SIDM00727;NCI-H2342	Q9Y2L5	2.40634	huMAP3_04127.1	Non-Small Cell Lung Carcinoma
SIDM00727;NCI-H2342	Q9Y2Q9	0.113505	huMAP3_04135.1	Non-Small Cell Lung Carcinoma
SIDM00727;NCI-H2342	Q9Y2R0	1.0362	huMAP3_03035.1	Non-Small Cell Lung Carcinoma
SIDM00727;NCI-H2342	Q9Y2R5	0.589445	huMAP3_02105.1	Non-Small Cell Lung Carcinoma
SIDM00727;NCI-H2342	Q9Y2S7	0.14601	huMAP3_02568.1	Non-Small Cell Lung Carcinoma
SIDM00727;NCI-H2342	Q9Y2T2	-0.963563	huMAP3_03149.1	Non-Small Cell Lung Carcinoma
SIDM00727;NCI-H2342	Q9Y2T2	-0.963563	huMAP3_04238.1	Non-Small Cell Lung Carcinoma
SIDM00727;NCI-H2342	Q9Y2V7	0.59105	huMAP3_04294.1	Non-Small Cell Lung Carcinoma
SIDM00727;NCI-H2342	Q9Y2X7	0.319925	huMAP3_05415.1	Non-Small Cell Lung Carcinoma
SIDM00727;NCI-H2342	Q9Y2Z4	0.552835	huMAP3_04652.1	Non-Small Cell Lung Carcinoma
SIDM00727;NCI-H2342	Q9Y2Z9	1.53391	huMAP3_04642.1	Non-Small Cell Lung Carcinoma
SIDM00727;NCI-H2342	Q9Y333	0.10671	huMAP3_02465.1	Non-Small Cell Lung Carcinoma
SIDM00727;NCI-H2342	Q9Y376	0.13557	huMAP3_01936.1	Non-Small Cell Lung Carcinoma
SIDM00727;NCI-H2342	Q9Y376	0.13557	huMAP3_02705.1	Non-Small Cell Lung Carcinoma
SIDM00727;NCI-H2342	Q9Y399	0.50833	huMAP3_02105.1	Non-Small Cell Lung Carcinoma
SIDM00727;NCI-H2342	Q9Y3A3	0.48002	huMAP3_00935.1	Non-Small Cell Lung Carcinoma
SIDM00727;NCI-H2342	Q9Y3B2	0.294185	huMAP3_05382.1	Non-Small Cell Lung Carcinoma
SIDM00727;NCI-H2342	Q9Y3B4	0.40169	huMAP3_04549.1	Non-Small Cell Lung Carcinoma
SIDM00727;NCI-H2342	Q9Y3B7	0.44263	huMAP3_04652.1	Non-Small Cell Lung Carcinoma
SIDM00727;NCI-H2342	Q9Y3C6	0.572675	huMAP3_00309.1	Non-Small Cell Lung Carcinoma
SIDM00727;NCI-H2342	Q9Y3C6	0.572675	huMAP3_03019.1	Non-Small Cell Lung Carcinoma
SIDM00727;NCI-H2342	Q9Y3C8	1.28283	huMAP3_03937.1	Non-Small Cell Lung Carcinoma
SIDM00727;NCI-H2342	Q9Y3D3	0.48043	huMAP3_04135.1	Non-Small Cell Lung Carcinoma
SIDM00727;NCI-H2342	Q9Y3D5	0.59224	huMAP3_04115.1	Non-Small Cell Lung Carcinoma
SIDM00727;NCI-H2342	Q9Y3F4	-0.65181	huMAP3_04549.1	Non-Small Cell Lung Carcinoma
SIDM00727;NCI-H2342	Q9Y3I0	0.65092	huMAP3_02515.1	Non-Small Cell Lung Carcinoma
SIDM00727;NCI-H2342	Q9Y3X0	0.28357	huMAP3_04872.1	Non-Small Cell Lung Carcinoma
SIDM00727;NCI-H2342	Q9Y3Y2	1.10238	huMAP3_00936.1	Non-Small Cell Lung Carcinoma
SIDM00727;NCI-H2342	Q9Y3Y2	1.10238	huMAP3_04023.1	Non-Small Cell Lung Carcinoma
SIDM00727;NCI-H2342	Q9Y3Y2	1.10238	huMAP3_04872.1	Non-Small Cell Lung Carcinoma
SIDM00727;NCI-H2342	Q9Y450	-0.12882	huMAP3_05382.1	Non-Small Cell Lung Carcinoma
SIDM00727;NCI-H2342	Q9Y4A5	0.0819055	huMAP3_00902.1	Non-Small Cell Lung Carcinoma
SIDM00727;NCI-H2342	Q9Y4A5	0.0819055	huMAP3_04039.1	Non-Small Cell Lung Carcinoma
SIDM00727;NCI-H2342	Q9Y4W2	-0.05124	huMAP3_03787.1	Non-Small Cell Lung Carcinoma
SIDM00727;NCI-H2342	Q9Y4Z0	0.15826	huMAP3_02465.1	Non-Small Cell Lung Carcinoma
SIDM00727;NCI-H2342	Q9Y512	0.52526	huMAP3_02950.1	Non-Small Cell Lung Carcinoma
SIDM00727;NCI-H2342	Q9Y580	0.63231	huMAP3_05382.1	Non-Small Cell Lung Carcinoma
SIDM00727;NCI-H2342	Q9Y5A9	-0.22025	huMAP3_00843.1	Non-Small Cell Lung Carcinoma
SIDM00727;NCI-H2342	Q9Y5B0	-0.385493	huMAP3_04499.1	Non-Small Cell Lung Carcinoma
SIDM00727;NCI-H2342	Q9Y5B6	0.0903449	huMAP3_00960.1	Non-Small Cell Lung Carcinoma
SIDM00727;NCI-H2342	Q9Y5B6	0.0903449	huMAP3_04549.1	Non-Small Cell Lung Carcinoma
SIDM00727;NCI-H2342	Q9Y5B8	0.0217517	huMAP3_00522.1	Non-Small Cell Lung Carcinoma
SIDM00727;NCI-H2342	Q9Y5K5	-0.70435	huMAP3_05064.1	Non-Small Cell Lung Carcinoma
SIDM00727;NCI-H2342	Q9Y5K6	1.45819	huMAP3_01443.1	Non-Small Cell Lung Carcinoma
SIDM00727;NCI-H2342	Q9Y5K8	0.03955	huMAP3_01413.1	Non-Small Cell Lung Carcinoma
SIDM00727;NCI-H2342	Q9Y5M8	0.688775	huMAP3_01437.1	Non-Small Cell Lung Carcinoma
SIDM00727;NCI-H2342	Q9Y5Q8	-1.77574	huMAP3_01637.1	Non-Small Cell Lung Carcinoma
SIDM00727;NCI-H2342	Q9Y5Q9	-1.3781	huMAP3_01637.1	Non-Small Cell Lung Carcinoma
SIDM00727;NCI-H2342	Q9Y5X3	-0.57004	huMAP3_02481.1	Non-Small Cell Lung Carcinoma
SIDM00727;NCI-H2342	Q9Y5Y2	0.25419	huMAP3_03377.1	Non-Small Cell Lung Carcinoma
SIDM00727;NCI-H2342	Q9Y657	0.204205	huMAP3_00305.1	Non-Small Cell Lung Carcinoma
SIDM00727;NCI-H2342	Q9Y676	0.41789	huMAP3_04135.1	Non-Small Cell Lung Carcinoma
SIDM00727;NCI-H2342	Q9Y678	0.90152	huMAP3_04405.1	Non-Small Cell Lung Carcinoma
SIDM00727;NCI-H2342	Q9Y6A5	-0.42445	huMAP3_00207.1	Non-Small Cell Lung Carcinoma
SIDM00727;NCI-H2342	Q9Y6B6	0.75173	huMAP3_03124.1	Non-Small Cell Lung Carcinoma
SIDM00727;NCI-H2342	Q9Y6E0	0.25505	huMAP3_01936.1	Non-Small Cell Lung Carcinoma
SIDM00727;NCI-H2342	Q9Y6E0	0.25505	huMAP3_02705.1	Non-Small Cell Lung Carcinoma
SIDM00727;NCI-H2342	Q9Y6E2	0.17912	huMAP3_00951.1	Non-Small Cell Lung Carcinoma
SIDM00727;NCI-H2342	Q9Y6G9	-0.50639	huMAP3_02226.1	Non-Small Cell Lung Carcinoma
SIDM00727;NCI-H2342	Q9Y6M5	2.61452	huMAP3_02201.1	Non-Small Cell Lung Carcinoma
SIDM00727;NCI-H2342	Q9Y6M7	-2.06617	huMAP3_02201.1	Non-Small Cell Lung Carcinoma
SIDM00727;NCI-H2342	Q9Y6M9	0.66933	huMAP3_02819.1	Non-Small Cell Lung Carcinoma
SIDM00727;NCI-H2342	Q9Y6M9	0.66933	huMAP3_02928.1	Non-Small Cell Lung Carcinoma
SIDM00727;NCI-H2342	Q9Y6Q5	2.90842	huMAP3_04311.1	Non-Small Cell Lung Carcinoma
SIDM00727;NCI-H2342	Q9Y6W5	0.21654	huMAP3_02474.1	Non-Small Cell Lung Carcinoma
SIDM00727;NCI-H2342	Q9Y6X5	3.34848	huMAP3_01717.1	Non-Small Cell Lung Carcinoma
SIDM00727;NCI-H2342	Q9Y6X5	3.34848	huMAP3_02703.1	Non-Small Cell Lung Carcinoma
SIDM00727;NCI-H2342	Q9Y6X5	3.34848	huMAP3_02887.1	Non-Small Cell Lung Carcinoma
SIDM00727;NCI-H2342	Q9Y6X5	3.34848	huMAP3_04041.1	Non-Small Cell Lung Carcinoma
SIDM00727;NCI-H2342	Q9Y6Y0	-0.283375	huMAP3_00478.1	Non-Small Cell Lung Carcinoma
SIDM00727;NCI-H2342	Q9Y6Y0	-0.283375	huMAP3_01114.1	Non-Small Cell Lung Carcinoma
SIDM00727;NCI-H2342	Q9Y6Y8	0.383915	huMAP3_00065.1	Non-Small Cell Lung Carcinoma
SIDM00728;NCI-H2291	A2RRP1	-1.9279	huMAP3_03203.1	Non-Small Cell Lung Carcinoma
SIDM00728;NCI-H2291	A5YKK6	-0.09782	huMAP3_00551.1	Non-Small Cell Lung Carcinoma
SIDM00728;NCI-H2291	C9JLW8	-1.51724	huMAP3_00480.1	Non-Small Cell Lung Carcinoma
SIDM00728;NCI-H2291	C9JLW8	-1.51724	huMAP3_00574.1	Non-Small Cell Lung Carcinoma
SIDM00728;NCI-H2291	O00148	-0.85115	huMAP3_01665.1	Non-Small Cell Lung Carcinoma
SIDM00728;NCI-H2291	O00148	-0.85115	huMAP3_02019.1	Non-Small Cell Lung Carcinoma
SIDM00728;NCI-H2291	O00148	-0.85115	huMAP3_04872.1	Non-Small Cell Lung Carcinoma
SIDM00728;NCI-H2291	O00148	-0.85115	huMAP3_04932.1	Non-Small Cell Lung Carcinoma
SIDM00728;NCI-H2291	O00154	-0.91081	huMAP3_05184.1	Non-Small Cell Lung Carcinoma
SIDM00728;NCI-H2291	O00203	-0.05369	huMAP3_03149.1	Non-Small Cell Lung Carcinoma
SIDM00728;NCI-H2291	O00203	-0.05369	huMAP3_03536.1	Non-Small Cell Lung Carcinoma
SIDM00728;NCI-H2291	O00214	-0.26687	huMAP3_01687.1	Non-Small Cell Lung Carcinoma
SIDM00728;NCI-H2291	O00214	-0.26687	huMAP3_01717.1	Non-Small Cell Lung Carcinoma
SIDM00728;NCI-H2291	O00214	-0.26687	huMAP3_02607.1	Non-Small Cell Lung Carcinoma
SIDM00728;NCI-H2291	O00217	-0.132165	huMAP3_02819.1	Non-Small Cell Lung Carcinoma
SIDM00728;NCI-H2291	O00217	-0.132165	huMAP3_02928.1	Non-Small Cell Lung Carcinoma
SIDM00728;NCI-H2291	O00231	-0.20789	huMAP3_05064.1	Non-Small Cell Lung Carcinoma
SIDM00728;NCI-H2291	O00232	-0.15854	huMAP3_05064.1	Non-Small Cell Lung Carcinoma
SIDM00728;NCI-H2291	O00267	0.330035	huMAP3_02594.1	Non-Small Cell Lung Carcinoma
SIDM00728;NCI-H2291	O00267	0.330035	huMAP3_04499.1	Non-Small Cell Lung Carcinoma
SIDM00728;NCI-H2291	O00303	0.11323	huMAP3_01276.1	Non-Small Cell Lung Carcinoma
SIDM00728;NCI-H2291	O00330	-0.46201	huMAP3_04704.1	Non-Small Cell Lung Carcinoma
SIDM00728;NCI-H2291	O00330	-0.46201	huMAP3_04919.1	Non-Small Cell Lung Carcinoma
SIDM00728;NCI-H2291	O00469	-1.27407	huMAP3_02991.1	Non-Small Cell Lung Carcinoma
SIDM00728;NCI-H2291	O00471	-0.480102	huMAP3_04054.1	Non-Small Cell Lung Carcinoma
SIDM00728;NCI-H2291	O00483	-1.59008	huMAP3_02111.1	Non-Small Cell Lung Carcinoma
SIDM00728;NCI-H2291	O00483	-1.59008	huMAP3_04679.1	Non-Small Cell Lung Carcinoma
SIDM00728;NCI-H2291	O00487	-0.10932	huMAP3_05064.1	Non-Small Cell Lung Carcinoma
SIDM00728;NCI-H2291	O00488	1.31293	huMAP3_02568.1	Non-Small Cell Lung Carcinoma
SIDM00728;NCI-H2291	O00560	1.77644	huMAP3_02637.1	Non-Small Cell Lung Carcinoma
SIDM00728;NCI-H2291	O00743	-1.91543	huMAP3_01958.1	Non-Small Cell Lung Carcinoma
SIDM00728;NCI-H2291	O00746	-0.16304	huMAP3_04679.1	Non-Small Cell Lung Carcinoma
SIDM00728;NCI-H2291	O14497	0.048825	huMAP3_03221.1	Non-Small Cell Lung Carcinoma
SIDM00728;NCI-H2291	O14530	-1.07228	huMAP3_04396.1	Non-Small Cell Lung Carcinoma
SIDM00728;NCI-H2291	O14531	-0.257936	huMAP3_00051.1	Non-Small Cell Lung Carcinoma
SIDM00728;NCI-H2291	O14545	-0.26201	huMAP3_00329.1	Non-Small Cell Lung Carcinoma
SIDM00728;NCI-H2291	O14561	-0.62974	huMAP3_00983.1	Non-Small Cell Lung Carcinoma
SIDM00728;NCI-H2291	O14561	-0.62974	huMAP3_02819.1	Non-Small Cell Lung Carcinoma
SIDM00728;NCI-H2291	O14579	-0.24421	huMAP3_04405.1	Non-Small Cell Lung Carcinoma
SIDM00728;NCI-H2291	O14617	-0.54061	huMAP3_03149.1	Non-Small Cell Lung Carcinoma
SIDM00728;NCI-H2291	O14617	-0.54061	huMAP3_03536.1	Non-Small Cell Lung Carcinoma
SIDM00728;NCI-H2291	O14617	-0.54061	huMAP3_04238.1	Non-Small Cell Lung Carcinoma
SIDM00728;NCI-H2291	O14646	1.67312	huMAP3_01045.1	Non-Small Cell Lung Carcinoma
SIDM00728;NCI-H2291	O14662	0.1507	huMAP3_00053.1	Non-Small Cell Lung Carcinoma
SIDM00728;NCI-H2291	O14737	-0.0995	huMAP3_03810.1	Non-Small Cell Lung Carcinoma
SIDM00728;NCI-H2291	O14744	-0.39629	huMAP3_02465.1	Non-Small Cell Lung Carcinoma
SIDM00728;NCI-H2291	O14745	-0.76756	huMAP3_05033.1	Non-Small Cell Lung Carcinoma
SIDM00728;NCI-H2291	O14777	-1.01817	huMAP3_01824.1	Non-Small Cell Lung Carcinoma
SIDM00728;NCI-H2291	O14802	-0.416034	huMAP3_00807.1	Non-Small Cell Lung Carcinoma
SIDM00728;NCI-H2291	O14818	-0.40516	huMAP3_00356.1	Non-Small Cell Lung Carcinoma
SIDM00728;NCI-H2291	O14929	0.06149	huMAP3_01440.1	Non-Small Cell Lung Carcinoma
SIDM00728;NCI-H2291	O14936	0.1871	huMAP3_05036.1	Non-Small Cell Lung Carcinoma
SIDM00728;NCI-H2291	O14967	0.131632	huMAP3_00921.1	Non-Small Cell Lung Carcinoma
SIDM00728;NCI-H2291	O14979	-0.7689	huMAP3_04752.1	Non-Small Cell Lung Carcinoma
SIDM00728;NCI-H2291	O15047	-0.446966	huMAP3_05226.1	Non-Small Cell Lung Carcinoma
SIDM00728;NCI-H2291	O15116	0.13844	huMAP3_02465.1	Non-Small Cell Lung Carcinoma
SIDM00728;NCI-H2291	O15143	0.75155	huMAP3_04814.1	Non-Small Cell Lung Carcinoma
SIDM00728;NCI-H2291	O15144	0.22533	huMAP3_04814.1	Non-Small Cell Lung Carcinoma
SIDM00728;NCI-H2291	O15145	0.12614	huMAP3_04814.1	Non-Small Cell Lung Carcinoma
SIDM00728;NCI-H2291	O15155	1.49961	huMAP3_03203.1	Non-Small Cell Lung Carcinoma
SIDM00728;NCI-H2291	O15212	-0.28371	huMAP3_00807.1	Non-Small Cell Lung Carcinoma
SIDM00728;NCI-H2291	O15235	-0.19496	huMAP3_02367.1	Non-Small Cell Lung Carcinoma
SIDM00728;NCI-H2291	O15235	-0.19496	huMAP3_04115.1	Non-Small Cell Lung Carcinoma
SIDM00728;NCI-H2291	O15371	0.301295	huMAP3_01276.1	Non-Small Cell Lung Carcinoma
SIDM00728;NCI-H2291	O15372	-0.070495	huMAP3_01276.1	Non-Small Cell Lung Carcinoma
SIDM00728;NCI-H2291	O15400	-0.53532	huMAP3_00053.1	Non-Small Cell Lung Carcinoma
SIDM00728;NCI-H2291	O15446	0.29105	huMAP3_00807.1	Non-Small Cell Lung Carcinoma
SIDM00728;NCI-H2291	O15460	0.03331	huMAP3_00102.1	Non-Small Cell Lung Carcinoma
SIDM00728;NCI-H2291	O15498	-0.1698	huMAP3_00053.1	Non-Small Cell Lung Carcinoma
SIDM00728;NCI-H2291	O15504	-2.0045	huMAP3_03647.1	Non-Small Cell Lung Carcinoma
SIDM00728;NCI-H2291	O15511	-0.082795	huMAP3_04814.1	Non-Small Cell Lung Carcinoma
SIDM00728;NCI-H2291	O15514	-0.24722	huMAP3_04499.1	Non-Small Cell Lung Carcinoma
SIDM00728;NCI-H2291	O43181	-0.752525	huMAP3_02819.1	Non-Small Cell Lung Carcinoma
SIDM00728;NCI-H2291	O43237	0.14669	huMAP3_02226.1	Non-Small Cell Lung Carcinoma
SIDM00728;NCI-H2291	O43242	-0.10264	huMAP3_05064.1	Non-Small Cell Lung Carcinoma
SIDM00728;NCI-H2291	O43264	-0.4798	huMAP3_03203.1	Non-Small Cell Lung Carcinoma
SIDM00728;NCI-H2291	O43292	-2.43448	huMAP3_01184.1	Non-Small Cell Lung Carcinoma
SIDM00728;NCI-H2291	O43318	0.292638	huMAP3_05292.1	Non-Small Cell Lung Carcinoma
SIDM00728;NCI-H2291	O43324	-0.88091	huMAP3_02637.1	Non-Small Cell Lung Carcinoma
SIDM00728;NCI-H2291	O43402	0.100895	huMAP3_03281.1	Non-Small Cell Lung Carcinoma
SIDM00728;NCI-H2291	O43447	-0.3704	huMAP3_04549.1	Non-Small Cell Lung Carcinoma
SIDM00728;NCI-H2291	O43491	-1.91979	huMAP3_00373.1	Non-Small Cell Lung Carcinoma
SIDM00728;NCI-H2291	O43491	-1.91979	huMAP3_00489.1	Non-Small Cell Lung Carcinoma
SIDM00728;NCI-H2291	O43617	-0.46805	huMAP3_04127.1	Non-Small Cell Lung Carcinoma
SIDM00728;NCI-H2291	O43633	0.49929	huMAP3_03988.1	Non-Small Cell Lung Carcinoma
SIDM00728;NCI-H2291	O43674	-1.61747	huMAP3_04643.1	Non-Small Cell Lung Carcinoma
SIDM00728;NCI-H2291	O43674	-1.61747	huMAP3_04889.1	Non-Small Cell Lung Carcinoma
SIDM00728;NCI-H2291	O43676	-0.48351	huMAP3_02819.1	Non-Small Cell Lung Carcinoma
SIDM00728;NCI-H2291	O43676	-0.48351	huMAP3_02928.1	Non-Small Cell Lung Carcinoma
SIDM00728;NCI-H2291	O43678	0.03689	huMAP3_02819.1	Non-Small Cell Lung Carcinoma
SIDM00728;NCI-H2291	O43681	-0.342025	huMAP3_00329.1	Non-Small Cell Lung Carcinoma
SIDM00728;NCI-H2291	O43716	0.52059	huMAP3_04642.1	Non-Small Cell Lung Carcinoma
SIDM00728;NCI-H2291	O43719	0.21003	huMAP3_04549.1	Non-Small Cell Lung Carcinoma
SIDM00728;NCI-H2291	O43747	-1.00692	huMAP3_04311.1	Non-Small Cell Lung Carcinoma
SIDM00728;NCI-H2291	O43809	-0.80449	huMAP3_01577.1	Non-Small Cell Lung Carcinoma
SIDM00728;NCI-H2291	O43815	0.38411	huMAP3_00935.1	Non-Small Cell Lung Carcinoma
SIDM00728;NCI-H2291	O43819	0.063762	huMAP3_03377.1	Non-Small Cell Lung Carcinoma
SIDM00728;NCI-H2291	O43852	0.53583	huMAP3_04958.1	Non-Small Cell Lung Carcinoma
SIDM00728;NCI-H2291	O43865	0.15314	huMAP3_00550.1	Non-Small Cell Lung Carcinoma
SIDM00728;NCI-H2291	O43865	0.15314	huMAP3_02291.1	Non-Small Cell Lung Carcinoma
SIDM00728;NCI-H2291	O43865	0.15314	huMAP3_03481.1	Non-Small Cell Lung Carcinoma
SIDM00728;NCI-H2291	O43920	-0.46844	huMAP3_02819.1	Non-Small Cell Lung Carcinoma
SIDM00728;NCI-H2291	O60216	0.512295	huMAP3_00229.1	Non-Small Cell Lung Carcinoma
SIDM00728;NCI-H2291	O60256	-1.50242	huMAP3_00478.1	Non-Small Cell Lung Carcinoma
SIDM00728;NCI-H2291	O60256	-1.50242	huMAP3_01114.1	Non-Small Cell Lung Carcinoma
SIDM00728;NCI-H2291	O60306	-1.79744	huMAP3_00309.1	Non-Small Cell Lung Carcinoma
SIDM00728;NCI-H2291	O60306	-1.79744	huMAP3_01203.1	Non-Small Cell Lung Carcinoma
SIDM00728;NCI-H2291	O60508	-0.3795	huMAP3_00309.1	Non-Small Cell Lung Carcinoma
SIDM00728;NCI-H2291	O60508	-0.3795	huMAP3_01203.1	Non-Small Cell Lung Carcinoma
SIDM00728;NCI-H2291	O60568	0.28436	huMAP3_02991.1	Non-Small Cell Lung Carcinoma
SIDM00728;NCI-H2291	O60645	0.250945	huMAP3_04054.1	Non-Small Cell Lung Carcinoma
SIDM00728;NCI-H2291	O60749	-0.531285	huMAP3_02481.1	Non-Small Cell Lung Carcinoma
SIDM00728;NCI-H2291	O60826	0.05073	huMAP3_01290.1	Non-Small Cell Lung Carcinoma
SIDM00728;NCI-H2291	O60841	-0.041405	huMAP3_03324.1	Non-Small Cell Lung Carcinoma
SIDM00728;NCI-H2291	O60925	-0.00391	huMAP3_04396.1	Non-Small Cell Lung Carcinoma
SIDM00728;NCI-H2291	O75127	-0.592693	huMAP3_04652.1	Non-Small Cell Lung Carcinoma
SIDM00728;NCI-H2291	O75152	0.03664	huMAP3_01665.1	Non-Small Cell Lung Carcinoma
SIDM00728;NCI-H2291	O75152	0.03664	huMAP3_02019.1	Non-Small Cell Lung Carcinoma
SIDM00728;NCI-H2291	O75152	0.03664	huMAP3_04872.1	Non-Small Cell Lung Carcinoma
SIDM00728;NCI-H2291	O75152	0.03664	huMAP3_04932.1	Non-Small Cell Lung Carcinoma
SIDM00728;NCI-H2291	O75170	2.1519	huMAP3_01958.1	Non-Small Cell Lung Carcinoma
SIDM00728;NCI-H2291	O75175	0.554065	huMAP3_00551.1	Non-Small Cell Lung Carcinoma
SIDM00728;NCI-H2291	O75208	-0.22713	huMAP3_00244.1	Non-Small Cell Lung Carcinoma
SIDM00728;NCI-H2291	O75251	-0.82584	huMAP3_04643.1	Non-Small Cell Lung Carcinoma
SIDM00728;NCI-H2291	O75251	-0.82584	huMAP3_04889.1	Non-Small Cell Lung Carcinoma
SIDM00728;NCI-H2291	O75306	-0.70164	huMAP3_04643.1	Non-Small Cell Lung Carcinoma
SIDM00728;NCI-H2291	O75348	0.09363	huMAP3_01501.1	Non-Small Cell Lung Carcinoma
SIDM00728;NCI-H2291	O75380	0.45087	huMAP3_02819.1	Non-Small Cell Lung Carcinoma
SIDM00728;NCI-H2291	O75431	0.017155	huMAP3_02950.1	Non-Small Cell Lung Carcinoma
SIDM00728;NCI-H2291	O75436	0.128455	huMAP3_01277.1	Non-Small Cell Lung Carcinoma
SIDM00728;NCI-H2291	O75438	0.33492	huMAP3_04643.1	Non-Small Cell Lung Carcinoma
SIDM00728;NCI-H2291	O75448	-1.52082	huMAP3_02730.1	Non-Small Cell Lung Carcinoma
SIDM00728;NCI-H2291	O75475	-0.24801	huMAP3_04853.1	Non-Small Cell Lung Carcinoma
SIDM00728;NCI-H2291	O75489	-0.624405	huMAP3_04643.1	Non-Small Cell Lung Carcinoma
SIDM00728;NCI-H2291	O75494	-0.38683	huMAP3_00489.1	Non-Small Cell Lung Carcinoma
SIDM00728;NCI-H2291	O75616	-0.07304	huMAP3_02105.1	Non-Small Cell Lung Carcinoma
SIDM00728;NCI-H2291	O75643	-0.44348	huMAP3_00960.1	Non-Small Cell Lung Carcinoma
SIDM00728;NCI-H2291	O75718	-1.05832	huMAP3_01577.1	Non-Small Cell Lung Carcinoma
SIDM00728;NCI-H2291	O75794	-0.410434	huMAP3_00857.1	Non-Small Cell Lung Carcinoma
SIDM00728;NCI-H2291	O75817	2.08254	huMAP3_00441.1	Non-Small Cell Lung Carcinoma
SIDM00728;NCI-H2291	O75821	0.1235	huMAP3_01276.1	Non-Small Cell Lung Carcinoma
SIDM00728;NCI-H2291	O75822	-0.7658	huMAP3_01276.1	Non-Small Cell Lung Carcinoma
SIDM00728;NCI-H2291	O75832	-2.01259	huMAP3_05064.1	Non-Small Cell Lung Carcinoma
SIDM00728;NCI-H2291	O75843	1.67885	huMAP3_04311.1	Non-Small Cell Lung Carcinoma
SIDM00728;NCI-H2291	O75879	-1.4179	huMAP3_04642.1	Non-Small Cell Lung Carcinoma
SIDM00728;NCI-H2291	O75935	-0.3533	huMAP3_04946.1	Non-Small Cell Lung Carcinoma
SIDM00728;NCI-H2291	O75947	-0.89362	huMAP3_00060.1	Non-Small Cell Lung Carcinoma
SIDM00728;NCI-H2291	O76003	-0.06317	huMAP3_04338.1	Non-Small Cell Lung Carcinoma
SIDM00728;NCI-H2291	O94763	-0.436939	huMAP3_00807.1	Non-Small Cell Lung Carcinoma
SIDM00728;NCI-H2291	O94776	0.01818	huMAP3_03905.1	Non-Small Cell Lung Carcinoma
SIDM00728;NCI-H2291	O94855	-0.372026	huMAP3_00065.1	Non-Small Cell Lung Carcinoma
SIDM00728;NCI-H2291	O94855	-0.372026	huMAP3_00707.1	Non-Small Cell Lung Carcinoma
SIDM00728;NCI-H2291	O94874	-0.66679	huMAP3_03937.1	Non-Small Cell Lung Carcinoma
SIDM00728;NCI-H2291	O94888	0.12163	huMAP3_04044.1	Non-Small Cell Lung Carcinoma
SIDM00728;NCI-H2291	O94888	0.12163	huMAP3_05184.1	Non-Small Cell Lung Carcinoma
SIDM00728;NCI-H2291	O94906	-0.202775	huMAP3_00960.1	Non-Small Cell Lung Carcinoma
SIDM00728;NCI-H2291	O94973	-0.10958	huMAP3_00432.1	Non-Small Cell Lung Carcinoma
SIDM00728;NCI-H2291	O94973	-0.10958	huMAP3_05120.1	Non-Small Cell Lung Carcinoma
SIDM00728;NCI-H2291	O95139	0.226305	huMAP3_02819.1	Non-Small Cell Lung Carcinoma
SIDM00728;NCI-H2291	O95159	-1.07149	huMAP3_00802.1	Non-Small Cell Lung Carcinoma
SIDM00728;NCI-H2291	O95159	-1.07149	huMAP3_02032.1	Non-Small Cell Lung Carcinoma
SIDM00728;NCI-H2291	O95163	-1.53636	huMAP3_00478.1	Non-Small Cell Lung Carcinoma
SIDM00728;NCI-H2291	O95168	-0.42669	huMAP3_02819.1	Non-Small Cell Lung Carcinoma
SIDM00728;NCI-H2291	O95169	-0.25345	huMAP3_02819.1	Non-Small Cell Lung Carcinoma
SIDM00728;NCI-H2291	O95178	0.09222	huMAP3_02819.1	Non-Small Cell Lung Carcinoma
SIDM00728;NCI-H2291	O95178	0.09222	huMAP3_02928.1	Non-Small Cell Lung Carcinoma
SIDM00728;NCI-H2291	O95182	-0.090535	huMAP3_02819.1	Non-Small Cell Lung Carcinoma
SIDM00728;NCI-H2291	O95182	-0.090535	huMAP3_02928.1	Non-Small Cell Lung Carcinoma
SIDM00728;NCI-H2291	O95202	-0.302545	huMAP3_04758.1	Non-Small Cell Lung Carcinoma
SIDM00728;NCI-H2291	O95229	1.38261	huMAP3_01824.1	Non-Small Cell Lung Carcinoma
SIDM00728;NCI-H2291	O95292	0.10178	huMAP3_00802.1	Non-Small Cell Lung Carcinoma
SIDM00728;NCI-H2291	O95292	0.10178	huMAP3_01422.1	Non-Small Cell Lung Carcinoma
SIDM00728;NCI-H2291	O95298	-0.0747954	huMAP3_04643.1	Non-Small Cell Lung Carcinoma
SIDM00728;NCI-H2291	O95298	-0.0747954	huMAP3_04889.1	Non-Small Cell Lung Carcinoma
SIDM00728;NCI-H2291	O95299	-0.27857	huMAP3_02819.1	Non-Small Cell Lung Carcinoma
SIDM00728;NCI-H2291	O95347	0.51705	huMAP3_03084.1	Non-Small Cell Lung Carcinoma
SIDM00728;NCI-H2291	O95456	-0.709934	huMAP3_00356.1	Non-Small Cell Lung Carcinoma
SIDM00728;NCI-H2291	O95571	-1.12624	huMAP3_00857.1	Non-Small Cell Lung Carcinoma
SIDM00728;NCI-H2291	O95571	-1.12624	huMAP3_01381.1	Non-Small Cell Lung Carcinoma
SIDM00728;NCI-H2291	O95602	0.2969	huMAP3_00807.1	Non-Small Cell Lung Carcinoma
SIDM00728;NCI-H2291	O95619	-0.470527	huMAP3_04039.1	Non-Small Cell Lung Carcinoma
SIDM00728;NCI-H2291	O95639	-0.04353	huMAP3_00102.1	Non-Small Cell Lung Carcinoma
SIDM00728;NCI-H2291	O95696	-1.35757	huMAP3_02851.1	Non-Small Cell Lung Carcinoma
SIDM00728;NCI-H2291	O95716	0.203778	huMAP3_01245.1	Non-Small Cell Lung Carcinoma
SIDM00728;NCI-H2291	O95757	0.577095	huMAP3_04877.1	Non-Small Cell Lung Carcinoma
SIDM00728;NCI-H2291	O95758	0.648015	huMAP3_00349.1	Non-Small Cell Lung Carcinoma
SIDM00728;NCI-H2291	O95782	0.31501	huMAP3_05120.1	Non-Small Cell Lung Carcinoma
SIDM00728;NCI-H2291	O95793	-0.510965	huMAP3_03966.1	Non-Small Cell Lung Carcinoma
SIDM00728;NCI-H2291	O95819	0.0684914	huMAP3_00935.1	Non-Small Cell Lung Carcinoma
SIDM00728;NCI-H2291	O95831	-1.50109	huMAP3_01357.1	Non-Small Cell Lung Carcinoma
SIDM00728;NCI-H2291	O95834	0.075577	huMAP3_04859.1	Non-Small Cell Lung Carcinoma
SIDM00728;NCI-H2291	O95983	0.35378	huMAP3_03905.1	Non-Small Cell Lung Carcinoma
SIDM00728;NCI-H2291	O95994	1.17024	huMAP3_03184.1	Non-Small Cell Lung Carcinoma
SIDM00728;NCI-H2291	O96000	0.012425	huMAP3_02819.1	Non-Small Cell Lung Carcinoma
SIDM00728;NCI-H2291	O96000	0.012425	huMAP3_02928.1	Non-Small Cell Lung Carcinoma
SIDM00728;NCI-H2291	O96019	-0.10778	huMAP3_02648.1	Non-Small Cell Lung Carcinoma
SIDM00728;NCI-H2291	P00352	-0.0988284	huMAP3_03184.1	Non-Small Cell Lung Carcinoma
SIDM00728;NCI-H2291	P00390	-1.14623	huMAP3_04290.1	Non-Small Cell Lung Carcinoma
SIDM00728;NCI-H2291	P03928	-1.20412	huMAP3_00060.1	Non-Small Cell Lung Carcinoma
SIDM00728;NCI-H2291	P04216	-0.425456	huMAP3_01184.1	Non-Small Cell Lung Carcinoma
SIDM00728;NCI-H2291	P04843	-0.462	huMAP3_00921.1	Non-Small Cell Lung Carcinoma
SIDM00728;NCI-H2291	P05141	-0.5806	huMAP3_02620.1	Non-Small Cell Lung Carcinoma
SIDM00728;NCI-H2291	P05386	-0.103455	huMAP3_03966.1	Non-Small Cell Lung Carcinoma
SIDM00728;NCI-H2291	P05387	-0.302165	huMAP3_03610.1	Non-Small Cell Lung Carcinoma
SIDM00728;NCI-H2291	P05423	-0.180404	huMAP3_00807.1	Non-Small Cell Lung Carcinoma
SIDM00728;NCI-H2291	P06400	-0.00107358	huMAP3_02854.1	Non-Small Cell Lung Carcinoma
SIDM00728;NCI-H2291	P06400	-0.00107358	huMAP3_03241.1	Non-Small Cell Lung Carcinoma
SIDM00728;NCI-H2291	P06746	-0.407166	huMAP3_01586.1	Non-Small Cell Lung Carcinoma
SIDM00728;NCI-H2291	P06746	-0.407166	huMAP3_02384.1	Non-Small Cell Lung Carcinoma
SIDM00728;NCI-H2291	P06756	1.04346	huMAP3_02261.1	Non-Small Cell Lung Carcinoma
SIDM00728;NCI-H2291	P07237	-0.19871	huMAP3_00102.1	Non-Small Cell Lung Carcinoma
SIDM00728;NCI-H2291	P07305	1.91491	huMAP3_02851.1	Non-Small Cell Lung Carcinoma
SIDM00728;NCI-H2291	P07437	-1.16559	huMAP3_03106.1	Non-Small Cell Lung Carcinoma
SIDM00728;NCI-H2291	P07437	-1.16559	huMAP3_04859.1	Non-Small Cell Lung Carcinoma
SIDM00728;NCI-H2291	P07814	-0.55114	huMAP3_02637.1	Non-Small Cell Lung Carcinoma
SIDM00728;NCI-H2291	P08134	0.40131	huMAP3_00059.1	Non-Small Cell Lung Carcinoma
SIDM00728;NCI-H2291	P08237	-1.36869	huMAP3_02135.1	Non-Small Cell Lung Carcinoma
SIDM00728;NCI-H2291	P08237	-1.36869	huMAP3_04277.1	Non-Small Cell Lung Carcinoma
SIDM00728;NCI-H2291	P08240	-0.45235	huMAP3_01535.1	Non-Small Cell Lung Carcinoma
SIDM00728;NCI-H2291	P08559	-0.70538	huMAP3_04704.1	Non-Small Cell Lung Carcinoma
SIDM00728;NCI-H2291	P08559	-0.70538	huMAP3_04919.1	Non-Small Cell Lung Carcinoma
SIDM00728;NCI-H2291	P08572	-0.754913	huMAP3_02991.1	Non-Small Cell Lung Carcinoma
SIDM00728;NCI-H2291	P08579	-0.277595	huMAP3_04549.1	Non-Small Cell Lung Carcinoma
SIDM00728;NCI-H2291	P08670	1.84037	huMAP3_05156.1	Non-Small Cell Lung Carcinoma
SIDM00728;NCI-H2291	P08729	5.77264	huMAP3_05156.1	Non-Small Cell Lung Carcinoma
SIDM00728;NCI-H2291	P08754	-0.74248	huMAP3_03550.1	Non-Small Cell Lung Carcinoma
SIDM00728;NCI-H2291	P09001	0.07418	huMAP3_02367.1	Non-Small Cell Lung Carcinoma
SIDM00728;NCI-H2291	P09001	0.07418	huMAP3_04652.1	Non-Small Cell Lung Carcinoma
SIDM00728;NCI-H2291	P09012	-0.140295	huMAP3_04549.1	Non-Small Cell Lung Carcinoma
SIDM00728;NCI-H2291	P09234	-0.23401	huMAP3_04549.1	Non-Small Cell Lung Carcinoma
SIDM00728;NCI-H2291	P09382	2.57148	huMAP3_04614.1	Non-Small Cell Lung Carcinoma
SIDM00728;NCI-H2291	P09543	0.10244	huMAP3_00697.1	Non-Small Cell Lung Carcinoma
SIDM00728;NCI-H2291	P09884	-0.358263	huMAP3_02748.1	Non-Small Cell Lung Carcinoma
SIDM00728;NCI-H2291	P0DPB6	-0.215143	huMAP3_00807.1	Non-Small Cell Lung Carcinoma
SIDM00728;NCI-H2291	P10515	-0.47351	huMAP3_04919.1	Non-Small Cell Lung Carcinoma
SIDM00728;NCI-H2291	P10599	1.05889	huMAP3_01357.1	Non-Small Cell Lung Carcinoma
SIDM00728;NCI-H2291	P11137	0.0730957	huMAP3_00210.1	Non-Small Cell Lung Carcinoma
SIDM00728;NCI-H2291	P11142	-0.6966	huMAP3_04877.1	Non-Small Cell Lung Carcinoma
SIDM00728;NCI-H2291	P11177	-0.840785	huMAP3_04704.1	Non-Small Cell Lung Carcinoma
SIDM00728;NCI-H2291	P11177	-0.840785	huMAP3_04919.1	Non-Small Cell Lung Carcinoma
SIDM00728;NCI-H2291	P11441	-0.02055	huMAP3_00329.1	Non-Small Cell Lung Carcinoma
SIDM00728;NCI-H2291	P11498	-0.733505	huMAP3_02135.1	Non-Small Cell Lung Carcinoma
SIDM00728;NCI-H2291	P11717	-0.327435	huMAP3_02965.1	Non-Small Cell Lung Carcinoma
SIDM00728;NCI-H2291	P13051	-0.270382	huMAP3_01826.1	Non-Small Cell Lung Carcinoma
SIDM00728;NCI-H2291	P13674	-0.24411	huMAP3_00102.1	Non-Small Cell Lung Carcinoma
SIDM00728;NCI-H2291	P13797	1.71719	huMAP3_03533.1	Non-Small Cell Lung Carcinoma
SIDM00728;NCI-H2291	P13861	0.93474	huMAP3_00210.1	Non-Small Cell Lung Carcinoma
SIDM00728;NCI-H2291	P13984	-0.49981	huMAP3_02594.1	Non-Small Cell Lung Carcinoma
SIDM00728;NCI-H2291	P13984	-0.49981	huMAP3_04499.1	Non-Small Cell Lung Carcinoma
SIDM00728;NCI-H2291	P14735	-1.89424	huMAP3_05156.1	Non-Small Cell Lung Carcinoma
SIDM00728;NCI-H2291	P14859	-0.257826	huMAP3_04877.1	Non-Small Cell Lung Carcinoma
SIDM00728;NCI-H2291	P14868	-0.73157	huMAP3_02637.1	Non-Small Cell Lung Carcinoma
SIDM00728;NCI-H2291	P15531	-1.0148	huMAP3_04679.1	Non-Small Cell Lung Carcinoma
SIDM00728;NCI-H2291	P16435	-0.056945	huMAP3_01437.1	Non-Small Cell Lung Carcinoma
SIDM00728;NCI-H2291	P17026	1.13393	huMAP3_02851.1	Non-Small Cell Lung Carcinoma
SIDM00728;NCI-H2291	P17301	3.0941	huMAP3_01687.1	Non-Small Cell Lung Carcinoma
SIDM00728;NCI-H2291	P17301	3.0941	huMAP3_02607.1	Non-Small Cell Lung Carcinoma
SIDM00728;NCI-H2291	P17568	-0.261585	huMAP3_02819.1	Non-Small Cell Lung Carcinoma
SIDM00728;NCI-H2291	P17612	-1.11311	huMAP3_01849.1	Non-Small Cell Lung Carcinoma
SIDM00728;NCI-H2291	P17858	-1.69776	huMAP3_04277.1	Non-Small Cell Lung Carcinoma
SIDM00728;NCI-H2291	P17980	0.10309	huMAP3_05064.1	Non-Small Cell Lung Carcinoma
SIDM00728;NCI-H2291	P17987	-0.59044	huMAP3_03810.1	Non-Small Cell Lung Carcinoma
SIDM00728;NCI-H2291	P18077	-0.27541	huMAP3_03610.1	Non-Small Cell Lung Carcinoma
SIDM00728;NCI-H2291	P18084	1.10296	huMAP3_02261.1	Non-Small Cell Lung Carcinoma
SIDM00728;NCI-H2291	P18615	0.91662	huMAP3_01088.1	Non-Small Cell Lung Carcinoma
SIDM00728;NCI-H2291	P18859	-0.75297	huMAP3_00060.1	Non-Small Cell Lung Carcinoma
SIDM00728;NCI-H2291	P18887	0.224975	huMAP3_01586.1	Non-Small Cell Lung Carcinoma
SIDM00728;NCI-H2291	P18887	0.224975	huMAP3_02384.1	Non-Small Cell Lung Carcinoma
SIDM00728;NCI-H2291	P19256	-0.285862	huMAP3_02201.1	Non-Small Cell Lung Carcinoma
SIDM00728;NCI-H2291	P19256	-0.285862	huMAP3_04870.1	Non-Small Cell Lung Carcinoma
SIDM00728;NCI-H2291	P19338	0.12779	huMAP3_03610.1	Non-Small Cell Lung Carcinoma
SIDM00728;NCI-H2291	P19387	-0.13308	huMAP3_04499.1	Non-Small Cell Lung Carcinoma
SIDM00728;NCI-H2291	P19388	-0.5139	huMAP3_00807.1	Non-Small Cell Lung Carcinoma
SIDM00728;NCI-H2291	P19404	-0.27233	huMAP3_02819.1	Non-Small Cell Lung Carcinoma
SIDM00728;NCI-H2291	P19784	-0.85101	huMAP3_01759.1	Non-Small Cell Lung Carcinoma
SIDM00728;NCI-H2291	P19838	-0.226135	huMAP3_05441.1	Non-Small Cell Lung Carcinoma
SIDM00728;NCI-H2291	P20042	-0.15919	huMAP3_00857.1	Non-Small Cell Lung Carcinoma
SIDM00728;NCI-H2291	P20339	0.584735	huMAP3_01895.1	Non-Small Cell Lung Carcinoma
SIDM00728;NCI-H2291	P20618	-0.409685	huMAP3_00356.1	Non-Small Cell Lung Carcinoma
SIDM00728;NCI-H2291	P21281	0.15209	huMAP3_01413.1	Non-Small Cell Lung Carcinoma
SIDM00728;NCI-H2291	P21281	0.15209	huMAP3_01501.1	Non-Small Cell Lung Carcinoma
SIDM00728;NCI-H2291	P21283	-0.10107	huMAP3_01413.1	Non-Small Cell Lung Carcinoma
SIDM00728;NCI-H2291	P21291	-0.649445	huMAP3_01245.1	Non-Small Cell Lung Carcinoma
SIDM00728;NCI-H2291	P21926	1.44054	huMAP3_04614.1	Non-Small Cell Lung Carcinoma
SIDM00728;NCI-H2291	P22059	-0.76338	huMAP3_00802.1	Non-Small Cell Lung Carcinoma
SIDM00728;NCI-H2291	P22059	-0.76338	huMAP3_01422.1	Non-Small Cell Lung Carcinoma
SIDM00728;NCI-H2291	P22059	-0.76338	huMAP3_02032.1	Non-Small Cell Lung Carcinoma
SIDM00728;NCI-H2291	P22102	-0.211005	huMAP3_03377.1	Non-Small Cell Lung Carcinoma
SIDM00728;NCI-H2291	P22392	0.03212	huMAP3_04679.1	Non-Small Cell Lung Carcinoma
SIDM00728;NCI-H2291	P22830	-0.476667	huMAP3_05182.1	Non-Small Cell Lung Carcinoma
SIDM00728;NCI-H2291	P23193	0.67206	huMAP3_04535.1	Non-Small Cell Lung Carcinoma
SIDM00728;NCI-H2291	P23368	-1.44904	huMAP3_05184.1	Non-Small Cell Lung Carcinoma
SIDM00728;NCI-H2291	P23528	-0.341475	huMAP3_03395.1	Non-Small Cell Lung Carcinoma
SIDM00728;NCI-H2291	P23634	0.404695	huMAP3_02201.1	Non-Small Cell Lung Carcinoma
SIDM00728;NCI-H2291	P23634	0.404695	huMAP3_04870.1	Non-Small Cell Lung Carcinoma
SIDM00728;NCI-H2291	P24534	-0.386625	huMAP3_00469.1	Non-Small Cell Lung Carcinoma
SIDM00728;NCI-H2291	P24534	-0.386625	huMAP3_04189.1	Non-Small Cell Lung Carcinoma
SIDM00728;NCI-H2291	P24539	-1.17373	huMAP3_00060.1	Non-Small Cell Lung Carcinoma
SIDM00728;NCI-H2291	P25205	0.932855	huMAP3_00154.1	Non-Small Cell Lung Carcinoma
SIDM00728;NCI-H2291	P25398	0.18106	huMAP3_03966.1	Non-Small Cell Lung Carcinoma
SIDM00728;NCI-H2291	P25705	-1.14105	huMAP3_00261.1	Non-Small Cell Lung Carcinoma
SIDM00728;NCI-H2291	P25786	-0.535345	huMAP3_00356.1	Non-Small Cell Lung Carcinoma
SIDM00728;NCI-H2291	P25787	-0.45838	huMAP3_00356.1	Non-Small Cell Lung Carcinoma
SIDM00728;NCI-H2291	P25788	-0.47845	huMAP3_00356.1	Non-Small Cell Lung Carcinoma
SIDM00728;NCI-H2291	P25789	-0.50334	huMAP3_00356.1	Non-Small Cell Lung Carcinoma
SIDM00728;NCI-H2291	P26006	1.29203	huMAP3_01687.1	Non-Small Cell Lung Carcinoma
SIDM00728;NCI-H2291	P26006	1.29203	huMAP3_02607.1	Non-Small Cell Lung Carcinoma
SIDM00728;NCI-H2291	P26196	-0.529055	huMAP3_02526.1	Non-Small Cell Lung Carcinoma
SIDM00728;NCI-H2291	P26368	-0.42431	huMAP3_00489.1	Non-Small Cell Lung Carcinoma
SIDM00728;NCI-H2291	P26373	-0.18522	huMAP3_03610.1	Non-Small Cell Lung Carcinoma
SIDM00728;NCI-H2291	P26599	-0.49137	huMAP3_00349.1	Non-Small Cell Lung Carcinoma
SIDM00728;NCI-H2291	P26639	-0.125005	huMAP3_02637.1	Non-Small Cell Lung Carcinoma
SIDM00728;NCI-H2291	P26640	-0.87637	huMAP3_00469.1	Non-Small Cell Lung Carcinoma
SIDM00728;NCI-H2291	P26640	-0.87637	huMAP3_04189.1	Non-Small Cell Lung Carcinoma
SIDM00728;NCI-H2291	P26641	-1.15934	huMAP3_00469.1	Non-Small Cell Lung Carcinoma
SIDM00728;NCI-H2291	P26641	-1.15934	huMAP3_04189.1	Non-Small Cell Lung Carcinoma
SIDM00728;NCI-H2291	P27695	-0.051955	huMAP3_02119.1	Non-Small Cell Lung Carcinoma
SIDM00728;NCI-H2291	P27695	-0.051955	huMAP3_03762.1	Non-Small Cell Lung Carcinoma
SIDM00728;NCI-H2291	P27708	-0.43307	huMAP3_03106.1	Non-Small Cell Lung Carcinoma
SIDM00728;NCI-H2291	P27708	-0.43307	huMAP3_04859.1	Non-Small Cell Lung Carcinoma
SIDM00728;NCI-H2291	P27816	0.76769	huMAP3_02119.1	Non-Small Cell Lung Carcinoma
SIDM00728;NCI-H2291	P27816	0.76769	huMAP3_03762.1	Non-Small Cell Lung Carcinoma
SIDM00728;NCI-H2291	P28062	0.72437	huMAP3_00356.1	Non-Small Cell Lung Carcinoma
SIDM00728;NCI-H2291	P28065	0.80233	huMAP3_00356.1	Non-Small Cell Lung Carcinoma
SIDM00728;NCI-H2291	P28066	-0.25945	huMAP3_00356.1	Non-Small Cell Lung Carcinoma
SIDM00728;NCI-H2291	P28070	-0.14152	huMAP3_00356.1	Non-Small Cell Lung Carcinoma
SIDM00728;NCI-H2291	P28072	-0.373665	huMAP3_00356.1	Non-Small Cell Lung Carcinoma
SIDM00728;NCI-H2291	P28074	-0.468975	huMAP3_00356.1	Non-Small Cell Lung Carcinoma
SIDM00728;NCI-H2291	P28331	-0.33751	huMAP3_02819.1	Non-Small Cell Lung Carcinoma
SIDM00728;NCI-H2291	P28370	-1.77934	huMAP3_00206.1	Non-Small Cell Lung Carcinoma
SIDM00728;NCI-H2291	P28838	-0.21678	huMAP3_01381.1	Non-Small Cell Lung Carcinoma
SIDM00728;NCI-H2291	P29692	-0.200335	huMAP3_00469.1	Non-Small Cell Lung Carcinoma
SIDM00728;NCI-H2291	P29692	-0.200335	huMAP3_04189.1	Non-Small Cell Lung Carcinoma
SIDM00728;NCI-H2291	P30046	0.63314	huMAP3_03124.1	Non-Small Cell Lung Carcinoma
SIDM00728;NCI-H2291	P30049	-1.01165	huMAP3_00060.1	Non-Small Cell Lung Carcinoma
SIDM00728;NCI-H2291	P30084	0.45367	huMAP3_03373.1	Non-Small Cell Lung Carcinoma
SIDM00728;NCI-H2291	P30260	-0.262175	huMAP3_03388.1	Non-Small Cell Lung Carcinoma
SIDM00728;NCI-H2291	P30419	-0.33074	huMAP3_04853.1	Non-Small Cell Lung Carcinoma
SIDM00728;NCI-H2291	P31146	0.181691	huMAP3_04826.1	Non-Small Cell Lung Carcinoma
SIDM00728;NCI-H2291	P31150	0.130805	huMAP3_01895.1	Non-Small Cell Lung Carcinoma
SIDM00728;NCI-H2291	P31321	2.10139	huMAP3_01849.1	Non-Small Cell Lung Carcinoma
SIDM00728;NCI-H2291	P31323	-0.293429	huMAP3_00210.1	Non-Small Cell Lung Carcinoma
SIDM00728;NCI-H2291	P31350	-0.05732	huMAP3_03388.1	Non-Small Cell Lung Carcinoma
SIDM00728;NCI-H2291	P31689	-0.68343	huMAP3_03106.1	Non-Small Cell Lung Carcinoma
SIDM00728;NCI-H2291	P31689	-0.68343	huMAP3_04859.1	Non-Small Cell Lung Carcinoma
SIDM00728;NCI-H2291	P31942	-0.409785	huMAP3_01655.1	Non-Small Cell Lung Carcinoma
SIDM00728;NCI-H2291	P33176	-0.47328	huMAP3_04401.1	Non-Small Cell Lung Carcinoma
SIDM00728;NCI-H2291	P33240	0.21221	huMAP3_00102.1	Non-Small Cell Lung Carcinoma
SIDM00728;NCI-H2291	P33991	0.75562	huMAP3_00154.1	Non-Small Cell Lung Carcinoma
SIDM00728;NCI-H2291	P34897	-0.12944	huMAP3_01447.1	Non-Small Cell Lung Carcinoma
SIDM00728;NCI-H2291	P34897	-0.12944	huMAP3_02592.1	Non-Small Cell Lung Carcinoma
SIDM00728;NCI-H2291	P35249	0.050045	huMAP3_00703.1	Non-Small Cell Lung Carcinoma
SIDM00728;NCI-H2291	P35249	0.050045	huMAP3_02854.1	Non-Small Cell Lung Carcinoma
SIDM00728;NCI-H2291	P35249	0.050045	huMAP3_03241.1	Non-Small Cell Lung Carcinoma
SIDM00728;NCI-H2291	P35250	-0.03695	huMAP3_00703.1	Non-Small Cell Lung Carcinoma
SIDM00728;NCI-H2291	P35250	-0.03695	huMAP3_02854.1	Non-Small Cell Lung Carcinoma
SIDM00728;NCI-H2291	P35250	-0.03695	huMAP3_03241.1	Non-Small Cell Lung Carcinoma
SIDM00728;NCI-H2291	P35269	-0.35567	huMAP3_02594.1	Non-Small Cell Lung Carcinoma
SIDM00728;NCI-H2291	P35606	-0.512245	huMAP3_04405.1	Non-Small Cell Lung Carcinoma
SIDM00728;NCI-H2291	P35659	-0.258155	huMAP3_02515.1	Non-Small Cell Lung Carcinoma
SIDM00728;NCI-H2291	P35998	0.242345	huMAP3_05064.1	Non-Small Cell Lung Carcinoma
SIDM00728;NCI-H2291	P36543	0.106055	huMAP3_01413.1	Non-Small Cell Lung Carcinoma
SIDM00728;NCI-H2291	P36543	0.106055	huMAP3_01501.1	Non-Small Cell Lung Carcinoma
SIDM00728;NCI-H2291	P36873	-1.3689	huMAP3_02357.1	Non-Small Cell Lung Carcinoma
SIDM00728;NCI-H2291	P36915	-0.08089	huMAP3_00244.1	Non-Small Cell Lung Carcinoma
SIDM00728;NCI-H2291	P36954	-0.108695	huMAP3_04499.1	Non-Small Cell Lung Carcinoma
SIDM00728;NCI-H2291	P37198	0.01992	huMAP3_03647.1	Non-Small Cell Lung Carcinoma
SIDM00728;NCI-H2291	P38432	-0.806155	huMAP3_02465.1	Non-Small Cell Lung Carcinoma
SIDM00728;NCI-H2291	P38919	-0.857495	huMAP3_04872.1	Non-Small Cell Lung Carcinoma
SIDM00728;NCI-H2291	P39023	-0.34306	huMAP3_03966.1	Non-Small Cell Lung Carcinoma
SIDM00728;NCI-H2291	P39060	-0.377318	huMAP3_02991.1	Non-Small Cell Lung Carcinoma
SIDM00728;NCI-H2291	P39656	-0.525255	huMAP3_00921.1	Non-Small Cell Lung Carcinoma
SIDM00728;NCI-H2291	P40227	-0.568	huMAP3_03810.1	Non-Small Cell Lung Carcinoma
SIDM00728;NCI-H2291	P40306	-0.121022	huMAP3_00356.1	Non-Small Cell Lung Carcinoma
SIDM00728;NCI-H2291	P40855	-1.89196	huMAP3_03744.1	Non-Small Cell Lung Carcinoma
SIDM00728;NCI-H2291	P40937	-0.34421	huMAP3_00703.1	Non-Small Cell Lung Carcinoma
SIDM00728;NCI-H2291	P40937	-0.34421	huMAP3_02854.1	Non-Small Cell Lung Carcinoma
SIDM00728;NCI-H2291	P40937	-0.34421	huMAP3_03241.1	Non-Small Cell Lung Carcinoma
SIDM00728;NCI-H2291	P40938	-0.1539	huMAP3_00703.1	Non-Small Cell Lung Carcinoma
SIDM00728;NCI-H2291	P40938	-0.1539	huMAP3_02854.1	Non-Small Cell Lung Carcinoma
SIDM00728;NCI-H2291	P41091	-0.513405	huMAP3_00857.1	Non-Small Cell Lung Carcinoma
SIDM00728;NCI-H2291	P41223	-0.22303	huMAP3_00309.1	Non-Small Cell Lung Carcinoma
SIDM00728;NCI-H2291	P41223	-0.22303	huMAP3_01203.1	Non-Small Cell Lung Carcinoma
SIDM00728;NCI-H2291	P41252	-0.29921	huMAP3_02637.1	Non-Small Cell Lung Carcinoma
SIDM00728;NCI-H2291	P42285	-0.49217	huMAP3_05382.1	Non-Small Cell Lung Carcinoma
SIDM00728;NCI-H2291	P42566	0.302115	huMAP3_05120.1	Non-Small Cell Lung Carcinoma
SIDM00728;NCI-H2291	P42677	-0.4715	huMAP3_03106.1	Non-Small Cell Lung Carcinoma
SIDM00728;NCI-H2291	P42677	-0.4715	huMAP3_04859.1	Non-Small Cell Lung Carcinoma
SIDM00728;NCI-H2291	P42695	1.32417	huMAP3_03084.1	Non-Small Cell Lung Carcinoma
SIDM00728;NCI-H2291	P43007	-1.18454	huMAP3_03035.1	Non-Small Cell Lung Carcinoma
SIDM00728;NCI-H2291	P43487	0.1706	huMAP3_01999.1	Non-Small Cell Lung Carcinoma
SIDM00728;NCI-H2291	P43686	0.0761	huMAP3_05064.1	Non-Small Cell Lung Carcinoma
SIDM00728;NCI-H2291	P46063	0.20474	huMAP3_04758.1	Non-Small Cell Lung Carcinoma
SIDM00728;NCI-H2291	P46100	-1.48198	huMAP3_01440.1	Non-Small Cell Lung Carcinoma
SIDM00728;NCI-H2291	P46459	-0.18076	huMAP3_00053.1	Non-Small Cell Lung Carcinoma
SIDM00728;NCI-H2291	P46736	1.41152	huMAP3_01447.1	Non-Small Cell Lung Carcinoma
SIDM00728;NCI-H2291	P46736	1.41152	huMAP3_02592.1	Non-Small Cell Lung Carcinoma
SIDM00728;NCI-H2291	P46776	-0.393465	huMAP3_03610.1	Non-Small Cell Lung Carcinoma
SIDM00728;NCI-H2291	P46778	-0.592055	huMAP3_03610.1	Non-Small Cell Lung Carcinoma
SIDM00728;NCI-H2291	P46783	-0.68783	huMAP3_04293.1	Non-Small Cell Lung Carcinoma
SIDM00728;NCI-H2291	P47755	0.16011	huMAP3_02458.1	Non-Small Cell Lung Carcinoma
SIDM00728;NCI-H2291	P47756	0.254885	huMAP3_02458.1	Non-Small Cell Lung Carcinoma
SIDM00728;NCI-H2291	P47897	-0.42818	huMAP3_02637.1	Non-Small Cell Lung Carcinoma
SIDM00728;NCI-H2291	P47985	-0.392842	huMAP3_01826.1	Non-Small Cell Lung Carcinoma
SIDM00728;NCI-H2291	P48047	-1.27131	huMAP3_00261.1	Non-Small Cell Lung Carcinoma
SIDM00728;NCI-H2291	P48059	-0.06029	huMAP3_04827.1	Non-Small Cell Lung Carcinoma
SIDM00728;NCI-H2291	P48163	-1.36623	huMAP3_03184.1	Non-Small Cell Lung Carcinoma
SIDM00728;NCI-H2291	P48426	-0.884241	huMAP3_00550.1	Non-Small Cell Lung Carcinoma
SIDM00728;NCI-H2291	P48426	-0.884241	huMAP3_02291.1	Non-Small Cell Lung Carcinoma
SIDM00728;NCI-H2291	P48426	-0.884241	huMAP3_03481.1	Non-Small Cell Lung Carcinoma
SIDM00728;NCI-H2291	P48444	-0.38157	huMAP3_04405.1	Non-Small Cell Lung Carcinoma
SIDM00728;NCI-H2291	P48556	-0.31458	huMAP3_05064.1	Non-Small Cell Lung Carcinoma
SIDM00728;NCI-H2291	P48634	0.22178	huMAP3_01928.1	Non-Small Cell Lung Carcinoma
SIDM00728;NCI-H2291	P48634	0.22178	huMAP3_03324.1	Non-Small Cell Lung Carcinoma
SIDM00728;NCI-H2291	P48643	-0.3941	huMAP3_01951.1	Non-Small Cell Lung Carcinoma
SIDM00728;NCI-H2291	P48681	2.61087	huMAP3_05156.1	Non-Small Cell Lung Carcinoma
SIDM00728;NCI-H2291	P49006	-1.36027	huMAP3_04853.1	Non-Small Cell Lung Carcinoma
SIDM00728;NCI-H2291	P49023	1.51148	huMAP3_04827.1	Non-Small Cell Lung Carcinoma
SIDM00728;NCI-H2291	P49207	-0.41398	huMAP3_03610.1	Non-Small Cell Lung Carcinoma
SIDM00728;NCI-H2291	P49247	0.03573	huMAP3_00244.1	Non-Small Cell Lung Carcinoma
SIDM00728;NCI-H2291	P49321	0.0849	huMAP3_01440.1	Non-Small Cell Lung Carcinoma
SIDM00728;NCI-H2291	P49368	-0.58789	huMAP3_01951.1	Non-Small Cell Lung Carcinoma
SIDM00728;NCI-H2291	P49406	-0.15098	huMAP3_02720.1	Non-Small Cell Lung Carcinoma
SIDM00728;NCI-H2291	P49406	-0.15098	huMAP3_04652.1	Non-Small Cell Lung Carcinoma
SIDM00728;NCI-H2291	P49411	0.11216	huMAP3_02135.1	Non-Small Cell Lung Carcinoma
SIDM00728;NCI-H2291	P49427	-0.00743098	huMAP3_03088.1	Non-Small Cell Lung Carcinoma
SIDM00728;NCI-H2291	P49427	-0.00743098	huMAP3_04044.1	Non-Small Cell Lung Carcinoma
SIDM00728;NCI-H2291	P49588	-0.097045	huMAP3_03533.1	Non-Small Cell Lung Carcinoma
SIDM00728;NCI-H2291	P49589	-0.267095	huMAP3_00469.1	Non-Small Cell Lung Carcinoma
SIDM00728;NCI-H2291	P49589	-0.267095	huMAP3_04189.1	Non-Small Cell Lung Carcinoma
SIDM00728;NCI-H2291	P49642	0.31546	huMAP3_02748.1	Non-Small Cell Lung Carcinoma
SIDM00728;NCI-H2291	P49643	-0.718161	huMAP3_02748.1	Non-Small Cell Lung Carcinoma
SIDM00728;NCI-H2291	P49720	-0.53968	huMAP3_00356.1	Non-Small Cell Lung Carcinoma
SIDM00728;NCI-H2291	P49721	-0.474705	huMAP3_00356.1	Non-Small Cell Lung Carcinoma
SIDM00728;NCI-H2291	P49736	0.885085	huMAP3_00154.1	Non-Small Cell Lung Carcinoma
SIDM00728;NCI-H2291	P49750	0.09349	huMAP3_01533.1	Non-Small Cell Lung Carcinoma
SIDM00728;NCI-H2291	P49750	0.09349	huMAP3_02281.1	Non-Small Cell Lung Carcinoma
SIDM00728;NCI-H2291	P49756	0.140715	huMAP3_00347.1	Non-Small Cell Lung Carcinoma
SIDM00728;NCI-H2291	P49821	-0.32702	huMAP3_02819.1	Non-Small Cell Lung Carcinoma
SIDM00728;NCI-H2291	P49915	-0.57383	huMAP3_03373.1	Non-Small Cell Lung Carcinoma
SIDM00728;NCI-H2291	P49916	0.09788	huMAP3_01586.1	Non-Small Cell Lung Carcinoma
SIDM00728;NCI-H2291	P49916	0.09788	huMAP3_02384.1	Non-Small Cell Lung Carcinoma
SIDM00728;NCI-H2291	P50552	0.377705	huMAP3_00207.1	Non-Small Cell Lung Carcinoma
SIDM00728;NCI-H2291	P50897	-0.49748	huMAP3_02965.1	Non-Small Cell Lung Carcinoma
SIDM00728;NCI-H2291	P50990	-0.727025	huMAP3_03810.1	Non-Small Cell Lung Carcinoma
SIDM00728;NCI-H2291	P50991	-0.72995	huMAP3_03810.1	Non-Small Cell Lung Carcinoma
SIDM00728;NCI-H2291	P51114	0.01624	huMAP3_04023.1	Non-Small Cell Lung Carcinoma
SIDM00728;NCI-H2291	P51148	-0.14391	huMAP3_02945.1	Non-Small Cell Lung Carcinoma
SIDM00728;NCI-H2291	P51149	-0.08202	huMAP3_02945.1	Non-Small Cell Lung Carcinoma
SIDM00728;NCI-H2291	P51151	-0.726199	huMAP3_01895.1	Non-Small Cell Lung Carcinoma
SIDM00728;NCI-H2291	P51531	0.741725	huMAP3_03221.1	Non-Small Cell Lung Carcinoma
SIDM00728;NCI-H2291	P51532	0.27687	huMAP3_03221.1	Non-Small Cell Lung Carcinoma
SIDM00728;NCI-H2291	P51571	-0.807055	huMAP3_02620.1	Non-Small Cell Lung Carcinoma
SIDM00728;NCI-H2291	P51610	0.12498	huMAP3_00564.1	Non-Small Cell Lung Carcinoma
SIDM00728;NCI-H2291	P51665	0.26801	huMAP3_05064.1	Non-Small Cell Lung Carcinoma
SIDM00728;NCI-H2291	P51970	-0.11439	huMAP3_02819.1	Non-Small Cell Lung Carcinoma
SIDM00728;NCI-H2291	P51991	-0.46229	huMAP3_01655.1	Non-Small Cell Lung Carcinoma
SIDM00728;NCI-H2291	P52306	-0.2387	huMAP3_00059.1	Non-Small Cell Lung Carcinoma
SIDM00728;NCI-H2291	P52434	-0.60529	huMAP3_00807.1	Non-Small Cell Lung Carcinoma
SIDM00728;NCI-H2291	P52815	0.096045	huMAP3_01856.1	Non-Small Cell Lung Carcinoma
SIDM00728;NCI-H2291	P52815	0.096045	huMAP3_03763.1	Non-Small Cell Lung Carcinoma
SIDM00728;NCI-H2291	P52907	0.11356	huMAP3_02458.1	Non-Small Cell Lung Carcinoma
SIDM00728;NCI-H2291	P52948	-0.18537	huMAP3_03647.1	Non-Small Cell Lung Carcinoma
SIDM00728;NCI-H2291	P53384	-0.319763	huMAP3_04338.1	Non-Small Cell Lung Carcinoma
SIDM00728;NCI-H2291	P53396	0.21294	huMAP3_04290.1	Non-Small Cell Lung Carcinoma
SIDM00728;NCI-H2291	P53618	-0.77876	huMAP3_04405.1	Non-Small Cell Lung Carcinoma
SIDM00728;NCI-H2291	P53621	-0.36718	huMAP3_04405.1	Non-Small Cell Lung Carcinoma
SIDM00728;NCI-H2291	P53675	2.17023	huMAP3_03408.1	Non-Small Cell Lung Carcinoma
SIDM00728;NCI-H2291	P53680	-0.476608	huMAP3_00432.1	Non-Small Cell Lung Carcinoma
SIDM00728;NCI-H2291	P53680	-0.476608	huMAP3_05120.1	Non-Small Cell Lung Carcinoma
SIDM00728;NCI-H2291	P53801	2.67715	huMAP3_00053.1	Non-Small Cell Lung Carcinoma
SIDM00728;NCI-H2291	P53803	-0.346931	huMAP3_00807.1	Non-Small Cell Lung Carcinoma
SIDM00728;NCI-H2291	P53992	-0.03042	huMAP3_00707.1	Non-Small Cell Lung Carcinoma
SIDM00728;NCI-H2291	P54105	-0.69638	huMAP3_04549.1	Non-Small Cell Lung Carcinoma
SIDM00728;NCI-H2291	P54136	-0.3805	huMAP3_02637.1	Non-Small Cell Lung Carcinoma
SIDM00728;NCI-H2291	P54289	1.69499	huMAP3_02261.1	Non-Small Cell Lung Carcinoma
SIDM00728;NCI-H2291	P54819	-0.75113	huMAP3_01357.1	Non-Small Cell Lung Carcinoma
SIDM00728;NCI-H2291	P55036	0.50548	huMAP3_05064.1	Non-Small Cell Lung Carcinoma
SIDM00728;NCI-H2291	P55209	-0.67509	huMAP3_03787.1	Non-Small Cell Lung Carcinoma
SIDM00728;NCI-H2291	P55789	2.02744	huMAP3_01357.1	Non-Small Cell Lung Carcinoma
SIDM00728;NCI-H2291	P55884	-0.0426	huMAP3_01276.1	Non-Small Cell Lung Carcinoma
SIDM00728;NCI-H2291	P56134	-0.442332	huMAP3_00261.1	Non-Small Cell Lung Carcinoma
SIDM00728;NCI-H2291	P56192	-0.38828	huMAP3_02637.1	Non-Small Cell Lung Carcinoma
SIDM00728;NCI-H2291	P56199	0.262284	huMAP3_01687.1	Non-Small Cell Lung Carcinoma
SIDM00728;NCI-H2291	P56199	0.262284	huMAP3_01717.1	Non-Small Cell Lung Carcinoma
SIDM00728;NCI-H2291	P56199	0.262284	huMAP3_02607.1	Non-Small Cell Lung Carcinoma
SIDM00728;NCI-H2291	P56199	0.262284	huMAP3_04614.1	Non-Small Cell Lung Carcinoma
SIDM00728;NCI-H2291	P56556	-0.06763	huMAP3_02819.1	Non-Small Cell Lung Carcinoma
SIDM00728;NCI-H2291	P57678	1.09635	huMAP3_04549.1	Non-Small Cell Lung Carcinoma
SIDM00728;NCI-H2291	P59780	-0.0957805	huMAP3_03149.1	Non-Small Cell Lung Carcinoma
SIDM00728;NCI-H2291	P59780	-0.0957805	huMAP3_04238.1	Non-Small Cell Lung Carcinoma
SIDM00728;NCI-H2291	P59998	0.30602	huMAP3_04814.1	Non-Small Cell Lung Carcinoma
SIDM00728;NCI-H2291	P60228	-0.147795	huMAP3_01276.1	Non-Small Cell Lung Carcinoma
SIDM00728;NCI-H2291	P60510	-0.101448	huMAP3_05182.1	Non-Small Cell Lung Carcinoma
SIDM00728;NCI-H2291	P60866	-0.1401	huMAP3_04293.1	Non-Small Cell Lung Carcinoma
SIDM00728;NCI-H2291	P60891	-1.18975	huMAP3_00478.1	Non-Small Cell Lung Carcinoma
SIDM00728;NCI-H2291	P60891	-1.18975	huMAP3_01114.1	Non-Small Cell Lung Carcinoma
SIDM00728;NCI-H2291	P60900	-0.36856	huMAP3_00356.1	Non-Small Cell Lung Carcinoma
SIDM00728;NCI-H2291	P60981	-1.54213	huMAP3_03395.1	Non-Small Cell Lung Carcinoma
SIDM00728;NCI-H2291	P61006	-0.020375	huMAP3_01895.1	Non-Small Cell Lung Carcinoma
SIDM00728;NCI-H2291	P61026	-0.689595	huMAP3_01895.1	Non-Small Cell Lung Carcinoma
SIDM00728;NCI-H2291	P61106	0.391335	huMAP3_01895.1	Non-Small Cell Lung Carcinoma
SIDM00728;NCI-H2291	P61106	0.391335	huMAP3_02945.1	Non-Small Cell Lung Carcinoma
SIDM00728;NCI-H2291	P61158	0.25015	huMAP3_04814.1	Non-Small Cell Lung Carcinoma
SIDM00728;NCI-H2291	P61160	0.51686	huMAP3_04814.1	Non-Small Cell Lung Carcinoma
SIDM00728;NCI-H2291	P61163	-0.27555	huMAP3_04946.1	Non-Small Cell Lung Carcinoma
SIDM00728;NCI-H2291	P61201	-0.28344	huMAP3_05041.1	Non-Small Cell Lung Carcinoma
SIDM00728;NCI-H2291	P61218	0.30298	huMAP3_00807.1	Non-Small Cell Lung Carcinoma
SIDM00728;NCI-H2291	P61221	-0.366255	huMAP3_02965.1	Non-Small Cell Lung Carcinoma
SIDM00728;NCI-H2291	P61289	-0.05627	huMAP3_00356.1	Non-Small Cell Lung Carcinoma
SIDM00728;NCI-H2291	P61586	0.03198	huMAP3_00059.1	Non-Small Cell Lung Carcinoma
SIDM00728;NCI-H2291	P61769	1.15629	huMAP3_01999.1	Non-Small Cell Lung Carcinoma
SIDM00728;NCI-H2291	P61803	-1.57455	huMAP3_00921.1	Non-Small Cell Lung Carcinoma
SIDM00728;NCI-H2291	P61923	-0.70754	huMAP3_04405.1	Non-Small Cell Lung Carcinoma
SIDM00728;NCI-H2291	P61956	1.04853	huMAP3_00864.1	Non-Small Cell Lung Carcinoma
SIDM00728;NCI-H2291	P61956	1.04853	huMAP3_01999.1	Non-Small Cell Lung Carcinoma
SIDM00728;NCI-H2291	P61960	-0.44021	huMAP3_03937.1	Non-Small Cell Lung Carcinoma
SIDM00728;NCI-H2291	P61966	-0.111117	huMAP3_00819.1	Non-Small Cell Lung Carcinoma
SIDM00728;NCI-H2291	P61966	-0.111117	huMAP3_04311.1	Non-Small Cell Lung Carcinoma
SIDM00728;NCI-H2291	P61970	-0.369915	huMAP3_01999.1	Non-Small Cell Lung Carcinoma
SIDM00728;NCI-H2291	P62136	-0.139465	huMAP3_00020.1	Non-Small Cell Lung Carcinoma
SIDM00728;NCI-H2291	P62140	-0.13913	huMAP3_00020.1	Non-Small Cell Lung Carcinoma
SIDM00728;NCI-H2291	P62191	0.13742	huMAP3_05064.1	Non-Small Cell Lung Carcinoma
SIDM00728;NCI-H2291	P62195	0.02755	huMAP3_05064.1	Non-Small Cell Lung Carcinoma
SIDM00728;NCI-H2291	P62304	-0.156095	huMAP3_04549.1	Non-Small Cell Lung Carcinoma
SIDM00728;NCI-H2291	P62306	0.16779	huMAP3_04549.1	Non-Small Cell Lung Carcinoma
SIDM00728;NCI-H2291	P62312	0.03814	huMAP3_02465.1	Non-Small Cell Lung Carcinoma
SIDM00728;NCI-H2291	P62314	-0.68249	huMAP3_04549.1	Non-Small Cell Lung Carcinoma
SIDM00728;NCI-H2291	P62316	-0.4897	huMAP3_04549.1	Non-Small Cell Lung Carcinoma
SIDM00728;NCI-H2291	P62318	-0.35338	huMAP3_04549.1	Non-Small Cell Lung Carcinoma
SIDM00728;NCI-H2291	P62333	0.00468	huMAP3_05064.1	Non-Small Cell Lung Carcinoma
SIDM00728;NCI-H2291	P62487	-1.54683	huMAP3_02594.1	Non-Small Cell Lung Carcinoma
SIDM00728;NCI-H2291	P62487	-1.54683	huMAP3_04499.1	Non-Small Cell Lung Carcinoma
SIDM00728;NCI-H2291	P62495	-0.539325	huMAP3_03127.1	Non-Small Cell Lung Carcinoma
SIDM00728;NCI-H2291	P62633	0.03341	huMAP3_03610.1	Non-Small Cell Lung Carcinoma
SIDM00728;NCI-H2291	P62714	-0.274402	huMAP3_05182.1	Non-Small Cell Lung Carcinoma
SIDM00728;NCI-H2291	P62750	-0.48742	huMAP3_02851.1	Non-Small Cell Lung Carcinoma
SIDM00728;NCI-H2291	P62805	-0.88745	huMAP3_01440.1	Non-Small Cell Lung Carcinoma
SIDM00728;NCI-H2291	P62820	-0.43218	huMAP3_01895.1	Non-Small Cell Lung Carcinoma
SIDM00728;NCI-H2291	P62820	-0.43218	huMAP3_02945.1	Non-Small Cell Lung Carcinoma
SIDM00728;NCI-H2291	P62826	-0.56354	huMAP3_01999.1	Non-Small Cell Lung Carcinoma
SIDM00728;NCI-H2291	P62847	-0.486125	huMAP3_01045.1	Non-Small Cell Lung Carcinoma
SIDM00728;NCI-H2291	P62854	-1.03392	huMAP3_02851.1	Non-Small Cell Lung Carcinoma
SIDM00728;NCI-H2291	P62877	-0.913235	huMAP3_02953.1	Non-Small Cell Lung Carcinoma
SIDM00728;NCI-H2291	P62995	-0.94042	huMAP3_00489.1	Non-Small Cell Lung Carcinoma
SIDM00728;NCI-H2291	P63010	-0.13651	huMAP3_00432.1	Non-Small Cell Lung Carcinoma
SIDM00728;NCI-H2291	P63010	-0.13651	huMAP3_05120.1	Non-Small Cell Lung Carcinoma
SIDM00728;NCI-H2291	P63208	-0.77484	huMAP3_00161.1	Non-Small Cell Lung Carcinoma
SIDM00728;NCI-H2291	P63272	0.44384	huMAP3_04499.1	Non-Small Cell Lung Carcinoma
SIDM00728;NCI-H2291	P67870	-0.594145	huMAP3_01759.1	Non-Small Cell Lung Carcinoma
SIDM00728;NCI-H2291	P68036	-0.05745	huMAP3_03373.1	Non-Small Cell Lung Carcinoma
SIDM00728;NCI-H2291	P78318	-0.10995	huMAP3_05182.1	Non-Small Cell Lung Carcinoma
SIDM00728;NCI-H2291	P78332	-2.12562	huMAP3_01533.1	Non-Small Cell Lung Carcinoma
SIDM00728;NCI-H2291	P78332	-2.12562	huMAP3_04693.1	Non-Small Cell Lung Carcinoma
SIDM00728;NCI-H2291	P78344	-0.79203	huMAP3_01276.1	Non-Small Cell Lung Carcinoma
SIDM00728;NCI-H2291	P78345	0.52333	huMAP3_00441.1	Non-Small Cell Lung Carcinoma
SIDM00728;NCI-H2291	P78356	0.400055	huMAP3_00550.1	Non-Small Cell Lung Carcinoma
SIDM00728;NCI-H2291	P78356	0.400055	huMAP3_02291.1	Non-Small Cell Lung Carcinoma
SIDM00728;NCI-H2291	P78356	0.400055	huMAP3_03481.1	Non-Small Cell Lung Carcinoma
SIDM00728;NCI-H2291	P78371	-0.60214	huMAP3_03810.1	Non-Small Cell Lung Carcinoma
SIDM00728;NCI-H2291	P78406	-0.38032	huMAP3_03647.1	Non-Small Cell Lung Carcinoma
SIDM00728;NCI-H2291	P80217	-0.270327	huMAP3_00697.1	Non-Small Cell Lung Carcinoma
SIDM00728;NCI-H2291	P82912	-0.40368	huMAP3_02367.1	Non-Small Cell Lung Carcinoma
SIDM00728;NCI-H2291	P82930	-0.52917	huMAP3_04115.1	Non-Small Cell Lung Carcinoma
SIDM00728;NCI-H2291	P82932	-0.65553	huMAP3_02367.1	Non-Small Cell Lung Carcinoma
SIDM00728;NCI-H2291	P82932	-0.65553	huMAP3_04652.1	Non-Small Cell Lung Carcinoma
SIDM00728;NCI-H2291	P82979	-0.01369	huMAP3_02771.1	Non-Small Cell Lung Carcinoma
SIDM00728;NCI-H2291	P82979	-0.01369	huMAP3_04932.1	Non-Small Cell Lung Carcinoma
SIDM00728;NCI-H2291	P83731	-0.09813	huMAP3_02851.1	Non-Small Cell Lung Carcinoma
SIDM00728;NCI-H2291	P98082	-0.179094	huMAP3_03408.1	Non-Small Cell Lung Carcinoma
SIDM00728;NCI-H2291	P98179	-0.65648	huMAP3_01533.1	Non-Small Cell Lung Carcinoma
SIDM00728;NCI-H2291	P98179	-0.65648	huMAP3_04693.1	Non-Small Cell Lung Carcinoma
SIDM00728;NCI-H2291	Q00653	-0.986494	huMAP3_05441.1	Non-Small Cell Lung Carcinoma
SIDM00728;NCI-H2291	Q01167	-1.48452	huMAP3_00957.1	Non-Small Cell Lung Carcinoma
SIDM00728;NCI-H2291	Q01650	-0.42636	huMAP3_02620.1	Non-Small Cell Lung Carcinoma
SIDM00728;NCI-H2291	Q01780	0.172965	huMAP3_05382.1	Non-Small Cell Lung Carcinoma
SIDM00728;NCI-H2291	Q01813	-0.05767	huMAP3_04277.1	Non-Small Cell Lung Carcinoma
SIDM00728;NCI-H2291	Q01970	-1.39624	huMAP3_04535.1	Non-Small Cell Lung Carcinoma
SIDM00728;NCI-H2291	Q02487	0.139656	huMAP3_02965.1	Non-Small Cell Lung Carcinoma
SIDM00728;NCI-H2291	Q03164	0.90657	huMAP3_00564.1	Non-Small Cell Lung Carcinoma
SIDM00728;NCI-H2291	Q03164	0.90657	huMAP3_05226.1	Non-Small Cell Lung Carcinoma
SIDM00728;NCI-H2291	Q04206	-0.50632	huMAP3_05441.1	Non-Small Cell Lung Carcinoma
SIDM00728;NCI-H2291	Q04323	-0.63447	huMAP3_05292.1	Non-Small Cell Lung Carcinoma
SIDM00728;NCI-H2291	Q04864	-0.497603	huMAP3_05441.1	Non-Small Cell Lung Carcinoma
SIDM00728;NCI-H2291	Q05048	-0.12214	huMAP3_00102.1	Non-Small Cell Lung Carcinoma
SIDM00728;NCI-H2291	Q05048	-0.12214	huMAP3_03810.1	Non-Small Cell Lung Carcinoma
SIDM00728;NCI-H2291	Q05086	-0.57174	huMAP3_05064.1	Non-Small Cell Lung Carcinoma
SIDM00728;NCI-H2291	Q05519	-0.31099	huMAP3_00347.1	Non-Small Cell Lung Carcinoma
SIDM00728;NCI-H2291	Q05639	1.15275	huMAP3_00469.1	Non-Small Cell Lung Carcinoma
SIDM00728;NCI-H2291	Q05682	-0.369863	huMAP3_02119.1	Non-Small Cell Lung Carcinoma
SIDM00728;NCI-H2291	Q05682	-0.369863	huMAP3_03762.1	Non-Small Cell Lung Carcinoma
SIDM00728;NCI-H2291	Q06265	-0.222765	huMAP3_05382.1	Non-Small Cell Lung Carcinoma
SIDM00728;NCI-H2291	Q06323	0.87934	huMAP3_00356.1	Non-Small Cell Lung Carcinoma
SIDM00728;NCI-H2291	Q07866	-0.479325	huMAP3_04401.1	Non-Small Cell Lung Carcinoma
SIDM00728;NCI-H2291	Q08257	-1.0355	huMAP3_00213.1	Non-Small Cell Lung Carcinoma
SIDM00728;NCI-H2291	Q08431	2.54509	huMAP3_02261.1	Non-Small Cell Lung Carcinoma
SIDM00728;NCI-H2291	Q09028	-0.35674	huMAP3_00206.1	Non-Small Cell Lung Carcinoma
SIDM00728;NCI-H2291	Q09161	0.103565	huMAP3_00714.1	Non-Small Cell Lung Carcinoma
SIDM00728;NCI-H2291	Q09161	0.103565	huMAP3_03962.1	Non-Small Cell Lung Carcinoma
SIDM00728;NCI-H2291	Q10469	0.097215	huMAP3_03744.1	Non-Small Cell Lung Carcinoma
SIDM00728;NCI-H2291	Q10567	-0.09417	huMAP3_00819.1	Non-Small Cell Lung Carcinoma
SIDM00728;NCI-H2291	Q10567	-0.09417	huMAP3_04311.1	Non-Small Cell Lung Carcinoma
SIDM00728;NCI-H2291	Q10570	-0.01311	huMAP3_00102.1	Non-Small Cell Lung Carcinoma
SIDM00728;NCI-H2291	Q12765	1.03014	huMAP3_00864.1	Non-Small Cell Lung Carcinoma
SIDM00728;NCI-H2291	Q12789	0.50359	huMAP3_01637.1	Non-Small Cell Lung Carcinoma
SIDM00728;NCI-H2291	Q12802	1.596	huMAP3_01849.1	Non-Small Cell Lung Carcinoma
SIDM00728;NCI-H2291	Q12824	0	huMAP3_03221.1	Non-Small Cell Lung Carcinoma
SIDM00728;NCI-H2291	Q12830	-1.22803	huMAP3_00206.1	Non-Small Cell Lung Carcinoma
SIDM00728;NCI-H2291	Q12849	0.385355	huMAP3_02851.1	Non-Small Cell Lung Carcinoma
SIDM00728;NCI-H2291	Q12873	0.96797	huMAP3_03905.1	Non-Small Cell Lung Carcinoma
SIDM00728;NCI-H2291	Q12874	-0.4702	huMAP3_04549.1	Non-Small Cell Lung Carcinoma
SIDM00728;NCI-H2291	Q12904	0.01894	huMAP3_02637.1	Non-Small Cell Lung Carcinoma
SIDM00728;NCI-H2291	Q12913	0.0418506	huMAP3_02703.1	Non-Small Cell Lung Carcinoma
SIDM00728;NCI-H2291	Q12913	0.0418506	huMAP3_02887.1	Non-Small Cell Lung Carcinoma
SIDM00728;NCI-H2291	Q12913	0.0418506	huMAP3_04041.1	Non-Small Cell Lung Carcinoma
SIDM00728;NCI-H2291	Q12913	0.0418506	huMAP3_04390.1	Non-Small Cell Lung Carcinoma
SIDM00728;NCI-H2291	Q12959	-0.14786	huMAP3_05036.1	Non-Small Cell Lung Carcinoma
SIDM00728;NCI-H2291	Q12962	-1.6425	huMAP3_00902.1	Non-Small Cell Lung Carcinoma
SIDM00728;NCI-H2291	Q12972	-0.030685	huMAP3_02357.1	Non-Small Cell Lung Carcinoma
SIDM00728;NCI-H2291	Q12981	-0.154775	huMAP3_03203.1	Non-Small Cell Lung Carcinoma
SIDM00728;NCI-H2291	Q12996	-0.36461	huMAP3_00102.1	Non-Small Cell Lung Carcinoma
SIDM00728;NCI-H2291	Q13084	-0.43445	huMAP3_01856.1	Non-Small Cell Lung Carcinoma
SIDM00728;NCI-H2291	Q13084	-0.43445	huMAP3_02720.1	Non-Small Cell Lung Carcinoma
SIDM00728;NCI-H2291	Q13084	-0.43445	huMAP3_03763.1	Non-Small Cell Lung Carcinoma
SIDM00728;NCI-H2291	Q13111	0.34966	huMAP3_01440.1	Non-Small Cell Lung Carcinoma
SIDM00728;NCI-H2291	Q13136	1.02259	huMAP3_00935.1	Non-Small Cell Lung Carcinoma
SIDM00728;NCI-H2291	Q13151	-0.843885	huMAP3_01655.1	Non-Small Cell Lung Carcinoma
SIDM00728;NCI-H2291	Q13151	-0.843885	huMAP3_04752.1	Non-Small Cell Lung Carcinoma
SIDM00728;NCI-H2291	Q13153	-0.554215	huMAP3_05415.1	Non-Small Cell Lung Carcinoma
SIDM00728;NCI-H2291	Q13155	-0.55072	huMAP3_02637.1	Non-Small Cell Lung Carcinoma
SIDM00728;NCI-H2291	Q13177	-0.1461	huMAP3_05415.1	Non-Small Cell Lung Carcinoma
SIDM00728;NCI-H2291	Q13200	0.10836	huMAP3_05064.1	Non-Small Cell Lung Carcinoma
SIDM00728;NCI-H2291	Q13232	0.38954	huMAP3_04679.1	Non-Small Cell Lung Carcinoma
SIDM00728;NCI-H2291	Q13283	-0.19044	huMAP3_01928.1	Non-Small Cell Lung Carcinoma
SIDM00728;NCI-H2291	Q13283	-0.19044	huMAP3_03324.1	Non-Small Cell Lung Carcinoma
SIDM00728;NCI-H2291	Q13287	-0.730368	huMAP3_00697.1	Non-Small Cell Lung Carcinoma
SIDM00728;NCI-H2291	Q13347	0.12788	huMAP3_01276.1	Non-Small Cell Lung Carcinoma
SIDM00728;NCI-H2291	Q13371	0.557655	huMAP3_04396.1	Non-Small Cell Lung Carcinoma
SIDM00728;NCI-H2291	Q13405	0.249535	huMAP3_03852.1	Non-Small Cell Lung Carcinoma
SIDM00728;NCI-H2291	Q13405	0.249535	huMAP3_04652.1	Non-Small Cell Lung Carcinoma
SIDM00728;NCI-H2291	Q13409	0.03829	huMAP3_02226.1	Non-Small Cell Lung Carcinoma
SIDM00728;NCI-H2291	Q13418	0.168945	huMAP3_04827.1	Non-Small Cell Lung Carcinoma
SIDM00728;NCI-H2291	Q13442	0.21955	huMAP3_02515.1	Non-Small Cell Lung Carcinoma
SIDM00728;NCI-H2291	Q13488	2.16707	huMAP3_01501.1	Non-Small Cell Lung Carcinoma
SIDM00728;NCI-H2291	Q13492	0.11889	huMAP3_03408.1	Non-Small Cell Lung Carcinoma
SIDM00728;NCI-H2291	Q13503	-0.732998	huMAP3_02730.1	Non-Small Cell Lung Carcinoma
SIDM00728;NCI-H2291	Q13547	0.001995	huMAP3_01287.1	Non-Small Cell Lung Carcinoma
SIDM00728;NCI-H2291	Q13561	0.07837	huMAP3_04946.1	Non-Small Cell Lung Carcinoma
SIDM00728;NCI-H2291	Q13573	-0.1937	huMAP3_00309.1	Non-Small Cell Lung Carcinoma
SIDM00728;NCI-H2291	Q13573	-0.1937	huMAP3_03019.1	Non-Small Cell Lung Carcinoma
SIDM00728;NCI-H2291	Q13595	-0.36451	huMAP3_02367.1	Non-Small Cell Lung Carcinoma
SIDM00728;NCI-H2291	Q13596	-0.34274	huMAP3_02481.1	Non-Small Cell Lung Carcinoma
SIDM00728;NCI-H2291	Q13616	-0.370385	huMAP3_00161.1	Non-Small Cell Lung Carcinoma
SIDM00728;NCI-H2291	Q13619	-0.809488	huMAP3_02953.1	Non-Small Cell Lung Carcinoma
SIDM00728;NCI-H2291	Q13620	-0.569535	huMAP3_02953.1	Non-Small Cell Lung Carcinoma
SIDM00728;NCI-H2291	Q13636	1.45489	huMAP3_01895.1	Non-Small Cell Lung Carcinoma
SIDM00728;NCI-H2291	Q13740	2.97752	huMAP3_02703.1	Non-Small Cell Lung Carcinoma
SIDM00728;NCI-H2291	Q13740	2.97752	huMAP3_02887.1	Non-Small Cell Lung Carcinoma
SIDM00728;NCI-H2291	Q13769	-1.98494	huMAP3_02553.1	Non-Small Cell Lung Carcinoma
SIDM00728;NCI-H2291	Q13769	-1.98494	huMAP3_02771.1	Non-Small Cell Lung Carcinoma
SIDM00728;NCI-H2291	Q13769	-1.98494	huMAP3_04932.1	Non-Small Cell Lung Carcinoma
SIDM00728;NCI-H2291	Q13838	-0.507925	huMAP3_01665.1	Non-Small Cell Lung Carcinoma
SIDM00728;NCI-H2291	Q13838	-0.507925	huMAP3_02019.1	Non-Small Cell Lung Carcinoma
SIDM00728;NCI-H2291	Q13838	-0.507925	huMAP3_04872.1	Non-Small Cell Lung Carcinoma
SIDM00728;NCI-H2291	Q13838	-0.507925	huMAP3_04932.1	Non-Small Cell Lung Carcinoma
SIDM00728;NCI-H2291	Q13868	-0.180705	huMAP3_05382.1	Non-Small Cell Lung Carcinoma
SIDM00728;NCI-H2291	Q13901	-1.4038	huMAP3_05382.1	Non-Small Cell Lung Carcinoma
SIDM00728;NCI-H2291	Q14103	-0.81463	huMAP3_01655.1	Non-Small Cell Lung Carcinoma
SIDM00728;NCI-H2291	Q14108	0.30538	huMAP3_05184.1	Non-Small Cell Lung Carcinoma
SIDM00728;NCI-H2291	Q14141	-0.386011	huMAP3_02362.1	Non-Small Cell Lung Carcinoma
SIDM00728;NCI-H2291	Q14152	0.057605	huMAP3_01276.1	Non-Small Cell Lung Carcinoma
SIDM00728;NCI-H2291	Q14155	-0.0853118	huMAP3_05415.1	Non-Small Cell Lung Carcinoma
SIDM00728;NCI-H2291	Q14161	-0.402933	huMAP3_05415.1	Non-Small Cell Lung Carcinoma
SIDM00728;NCI-H2291	Q14166	0.82856	huMAP3_00469.1	Non-Small Cell Lung Carcinoma
SIDM00728;NCI-H2291	Q14181	-0.763056	huMAP3_02748.1	Non-Small Cell Lung Carcinoma
SIDM00728;NCI-H2291	Q14192	2.36559	huMAP3_00551.1	Non-Small Cell Lung Carcinoma
SIDM00728;NCI-H2291	Q14194	0.0447714	huMAP3_00051.1	Non-Small Cell Lung Carcinoma
SIDM00728;NCI-H2291	Q14195	0.188562	huMAP3_00051.1	Non-Small Cell Lung Carcinoma
SIDM00728;NCI-H2291	Q14197	0.13427	huMAP3_01856.1	Non-Small Cell Lung Carcinoma
SIDM00728;NCI-H2291	Q14197	0.13427	huMAP3_04652.1	Non-Small Cell Lung Carcinoma
SIDM00728;NCI-H2291	Q14202	-0.641218	huMAP3_00780.1	Non-Small Cell Lung Carcinoma
SIDM00728;NCI-H2291	Q14203	-0.20505	huMAP3_04946.1	Non-Small Cell Lung Carcinoma
SIDM00728;NCI-H2291	Q14204	-0.04049	huMAP3_02226.1	Non-Small Cell Lung Carcinoma
SIDM00728;NCI-H2291	Q14257	-0.981265	huMAP3_04958.1	Non-Small Cell Lung Carcinoma
SIDM00728;NCI-H2291	Q14258	0.761515	huMAP3_00349.1	Non-Small Cell Lung Carcinoma
SIDM00728;NCI-H2291	Q14444	-0.49632	huMAP3_01928.1	Non-Small Cell Lung Carcinoma
SIDM00728;NCI-H2291	Q14558	0.38494	huMAP3_01114.1	Non-Small Cell Lung Carcinoma
SIDM00728;NCI-H2291	Q14562	-1.97535	huMAP3_03019.1	Non-Small Cell Lung Carcinoma
SIDM00728;NCI-H2291	Q14566	0.98172	huMAP3_00154.1	Non-Small Cell Lung Carcinoma
SIDM00728;NCI-H2291	Q14651	1.15854	huMAP3_03533.1	Non-Small Cell Lung Carcinoma
SIDM00728;NCI-H2291	Q14676	0.11469	huMAP3_01443.1	Non-Small Cell Lung Carcinoma
SIDM00728;NCI-H2291	Q14677	-0.489565	huMAP3_05120.1	Non-Small Cell Lung Carcinoma
SIDM00728;NCI-H2291	Q14683	0.12983	huMAP3_00229.1	Non-Small Cell Lung Carcinoma
SIDM00728;NCI-H2291	Q14690	0.13522	huMAP3_02116.1	Non-Small Cell Lung Carcinoma
SIDM00728;NCI-H2291	Q14692	0.2373	huMAP3_04293.1	Non-Small Cell Lung Carcinoma
SIDM00728;NCI-H2291	Q14738	-1.89313	huMAP3_05182.1	Non-Small Cell Lung Carcinoma
SIDM00728;NCI-H2291	Q14746	-0.213802	huMAP3_04294.1	Non-Small Cell Lung Carcinoma
SIDM00728;NCI-H2291	Q14789	0.638275	huMAP3_04392.1	Non-Small Cell Lung Carcinoma
SIDM00728;NCI-H2291	Q14839	-0.443205	huMAP3_03905.1	Non-Small Cell Lung Carcinoma
SIDM00728;NCI-H2291	Q14966	-0.01027	huMAP3_01533.1	Non-Small Cell Lung Carcinoma
SIDM00728;NCI-H2291	Q14966	-0.01027	huMAP3_02281.1	Non-Small Cell Lung Carcinoma
SIDM00728;NCI-H2291	Q14966	-0.01027	huMAP3_04693.1	Non-Small Cell Lung Carcinoma
SIDM00728;NCI-H2291	Q14978	-0.08948	huMAP3_02291.1	Non-Small Cell Lung Carcinoma
SIDM00728;NCI-H2291	Q14997	-0.173112	huMAP3_00356.1	Non-Small Cell Lung Carcinoma
SIDM00728;NCI-H2291	Q14BN4	1.54334	huMAP3_00935.1	Non-Small Cell Lung Carcinoma
SIDM00728;NCI-H2291	Q15003	0.27203	huMAP3_03084.1	Non-Small Cell Lung Carcinoma
SIDM00728;NCI-H2291	Q15006	-0.37138	huMAP3_03281.1	Non-Small Cell Lung Carcinoma
SIDM00728;NCI-H2291	Q15008	0.053035	huMAP3_05064.1	Non-Small Cell Lung Carcinoma
SIDM00728;NCI-H2291	Q15018	0.0839533	huMAP3_01447.1	Non-Small Cell Lung Carcinoma
SIDM00728;NCI-H2291	Q15018	0.0839533	huMAP3_02592.1	Non-Small Cell Lung Carcinoma
SIDM00728;NCI-H2291	Q15019	0.4124	huMAP3_02362.1	Non-Small Cell Lung Carcinoma
SIDM00728;NCI-H2291	Q15021	-0.192585	huMAP3_03084.1	Non-Small Cell Lung Carcinoma
SIDM00728;NCI-H2291	Q15024	0.110575	huMAP3_05382.1	Non-Small Cell Lung Carcinoma
SIDM00728;NCI-H2291	Q15029	-0.69594	huMAP3_00424.1	Non-Small Cell Lung Carcinoma
SIDM00728;NCI-H2291	Q15029	-0.69594	huMAP3_00960.1	Non-Small Cell Lung Carcinoma
SIDM00728;NCI-H2291	Q15046	-0.20568	huMAP3_02637.1	Non-Small Cell Lung Carcinoma
SIDM00728;NCI-H2291	Q15061	-0.15833	huMAP3_01743.1	Non-Small Cell Lung Carcinoma
SIDM00728;NCI-H2291	Q15070	0.07628	huMAP3_00983.1	Non-Small Cell Lung Carcinoma
SIDM00728;NCI-H2291	Q15070	0.07628	huMAP3_03763.1	Non-Small Cell Lung Carcinoma
SIDM00728;NCI-H2291	Q15118	-0.566012	huMAP3_04704.1	Non-Small Cell Lung Carcinoma
SIDM00728;NCI-H2291	Q15118	-0.566012	huMAP3_04919.1	Non-Small Cell Lung Carcinoma
SIDM00728;NCI-H2291	Q15120	-0.0856302	huMAP3_04704.1	Non-Small Cell Lung Carcinoma
SIDM00728;NCI-H2291	Q15120	-0.0856302	huMAP3_04919.1	Non-Small Cell Lung Carcinoma
SIDM00728;NCI-H2291	Q15223	-0.0496991	huMAP3_01687.1	Non-Small Cell Lung Carcinoma
SIDM00728;NCI-H2291	Q15223	-0.0496991	huMAP3_01717.1	Non-Small Cell Lung Carcinoma
SIDM00728;NCI-H2291	Q15223	-0.0496991	huMAP3_02607.1	Non-Small Cell Lung Carcinoma
SIDM00728;NCI-H2291	Q15223	-0.0496991	huMAP3_04614.1	Non-Small Cell Lung Carcinoma
SIDM00728;NCI-H2291	Q15257	-0.179715	huMAP3_02666.1	Non-Small Cell Lung Carcinoma
SIDM00728;NCI-H2291	Q15287	-0.96179	huMAP3_00373.1	Non-Small Cell Lung Carcinoma
SIDM00728;NCI-H2291	Q15287	-0.96179	huMAP3_00489.1	Non-Small Cell Lung Carcinoma
SIDM00728;NCI-H2291	Q15287	-0.96179	huMAP3_02739.1	Non-Small Cell Lung Carcinoma
SIDM00728;NCI-H2291	Q15291	-0.16474	huMAP3_00564.1	Non-Small Cell Lung Carcinoma
SIDM00728;NCI-H2291	Q15291	-0.16474	huMAP3_05226.1	Non-Small Cell Lung Carcinoma
SIDM00728;NCI-H2291	Q15293	0.23223	huMAP3_04958.1	Non-Small Cell Lung Carcinoma
SIDM00728;NCI-H2291	Q15363	-0.88419	huMAP3_04392.1	Non-Small Cell Lung Carcinoma
SIDM00728;NCI-H2291	Q15393	-0.48364	huMAP3_04549.1	Non-Small Cell Lung Carcinoma
SIDM00728;NCI-H2291	Q15398	0.987846	huMAP3_01999.1	Non-Small Cell Lung Carcinoma
SIDM00728;NCI-H2291	Q15404	-1.93146	huMAP3_04827.1	Non-Small Cell Lung Carcinoma
SIDM00728;NCI-H2291	Q15427	-0.27097	huMAP3_04549.1	Non-Small Cell Lung Carcinoma
SIDM00728;NCI-H2291	Q15428	-0.49974	huMAP3_04549.1	Non-Small Cell Lung Carcinoma
SIDM00728;NCI-H2291	Q15434	3.03308	huMAP3_03852.1	Non-Small Cell Lung Carcinoma
SIDM00728;NCI-H2291	Q15435	0.167985	huMAP3_00020.1	Non-Small Cell Lung Carcinoma
SIDM00728;NCI-H2291	Q15436	-0.1048	huMAP3_00065.1	Non-Small Cell Lung Carcinoma
SIDM00728;NCI-H2291	Q15436	-0.1048	huMAP3_00707.1	Non-Small Cell Lung Carcinoma
SIDM00728;NCI-H2291	Q15437	-1.64713	huMAP3_00065.1	Non-Small Cell Lung Carcinoma
SIDM00728;NCI-H2291	Q15437	-1.64713	huMAP3_00707.1	Non-Small Cell Lung Carcinoma
SIDM00728;NCI-H2291	Q15459	-0.12235	huMAP3_04549.1	Non-Small Cell Lung Carcinoma
SIDM00728;NCI-H2291	Q15477	-1.46633	huMAP3_01535.1	Non-Small Cell Lung Carcinoma
SIDM00728;NCI-H2291	Q15528	-0.390788	huMAP3_02730.1	Non-Small Cell Lung Carcinoma
SIDM00728;NCI-H2291	Q15532	1.33654	huMAP3_03221.1	Non-Small Cell Lung Carcinoma
SIDM00728;NCI-H2291	Q15648	-1.65105	huMAP3_02730.1	Non-Small Cell Lung Carcinoma
SIDM00728;NCI-H2291	Q15738	-0.02429	huMAP3_01245.1	Non-Small Cell Lung Carcinoma
SIDM00728;NCI-H2291	Q15750	-1.5184	huMAP3_05292.1	Non-Small Cell Lung Carcinoma
SIDM00728;NCI-H2291	Q15843	0.11362	huMAP3_05041.1	Non-Small Cell Lung Carcinoma
SIDM00728;NCI-H2291	Q15906	-0.188437	huMAP3_04650.1	Non-Small Cell Lung Carcinoma
SIDM00728;NCI-H2291	Q15942	0.71709	huMAP3_00207.1	Non-Small Cell Lung Carcinoma
SIDM00728;NCI-H2291	Q16181	0.32632	huMAP3_02362.1	Non-Small Cell Lung Carcinoma
SIDM00728;NCI-H2291	Q16186	-0.2396	huMAP3_05064.1	Non-Small Cell Lung Carcinoma
SIDM00728;NCI-H2291	Q16204	0.83752	huMAP3_05182.1	Non-Small Cell Lung Carcinoma
SIDM00728;NCI-H2291	Q16401	0.84984	huMAP3_05064.1	Non-Small Cell Lung Carcinoma
SIDM00728;NCI-H2291	Q16512	0.84405	huMAP3_04294.1	Non-Small Cell Lung Carcinoma
SIDM00728;NCI-H2291	Q16540	-0.30503	huMAP3_00983.1	Non-Small Cell Lung Carcinoma
SIDM00728;NCI-H2291	Q16540	-0.30503	huMAP3_03763.1	Non-Small Cell Lung Carcinoma
SIDM00728;NCI-H2291	Q16555	0.87844	huMAP3_00051.1	Non-Small Cell Lung Carcinoma
SIDM00728;NCI-H2291	Q16626	-0.291908	huMAP3_04311.1	Non-Small Cell Lung Carcinoma
SIDM00728;NCI-H2291	Q16630	-0.06619	huMAP3_01577.1	Non-Small Cell Lung Carcinoma
SIDM00728;NCI-H2291	Q16637	0.38861	huMAP3_04549.1	Non-Small Cell Lung Carcinoma
SIDM00728;NCI-H2291	Q16698	0.71932	huMAP3_00934.1	Non-Small Cell Lung Carcinoma
SIDM00728;NCI-H2291	Q16698	0.71932	huMAP3_01535.1	Non-Small Cell Lung Carcinoma
SIDM00728;NCI-H2291	Q16718	-0.314085	huMAP3_02819.1	Non-Small Cell Lung Carcinoma
SIDM00728;NCI-H2291	Q16740	0.30537	huMAP3_00573.1	Non-Small Cell Lung Carcinoma
SIDM00728;NCI-H2291	Q16774	0.252675	huMAP3_02385.1	Non-Small Cell Lung Carcinoma
SIDM00728;NCI-H2291	Q16795	-0.78144	huMAP3_02819.1	Non-Small Cell Lung Carcinoma
SIDM00728;NCI-H2291	Q16822	0.91057	huMAP3_00213.1	Non-Small Cell Lung Carcinoma
SIDM00728;NCI-H2291	Q16822	0.91057	huMAP3_02385.1	Non-Small Cell Lung Carcinoma
SIDM00728;NCI-H2291	Q16864	0.417685	huMAP3_01501.1	Non-Small Cell Lung Carcinoma
SIDM00728;NCI-H2291	Q16891	-0.084535	huMAP3_02950.1	Non-Small Cell Lung Carcinoma
SIDM00728;NCI-H2291	Q32P41	-0.0367825	huMAP3_02385.1	Non-Small Cell Lung Carcinoma
SIDM00728;NCI-H2291	Q3B726	0.43868	huMAP3_00807.1	Non-Small Cell Lung Carcinoma
SIDM00728;NCI-H2291	Q3MHD2	-0.05124	huMAP3_00480.1	Non-Small Cell Lung Carcinoma
SIDM00728;NCI-H2291	Q3MHD2	-0.05124	huMAP3_00574.1	Non-Small Cell Lung Carcinoma
SIDM00728;NCI-H2291	Q3MHD2	-0.05124	huMAP3_02526.1	Non-Small Cell Lung Carcinoma
SIDM00728;NCI-H2291	Q4G0F5	0.0761393	huMAP3_01277.1	Non-Small Cell Lung Carcinoma
SIDM00728;NCI-H2291	Q4VXU2	0.707005	huMAP3_00714.1	Non-Small Cell Lung Carcinoma
SIDM00728;NCI-H2291	Q4VXU2	0.707005	huMAP3_03127.1	Non-Small Cell Lung Carcinoma
SIDM00728;NCI-H2291	Q4VXU2	0.707005	huMAP3_03962.1	Non-Small Cell Lung Carcinoma
SIDM00728;NCI-H2291	Q53EL6	0.796785	huMAP3_03088.1	Non-Small Cell Lung Carcinoma
SIDM00728;NCI-H2291	Q53EL6	0.796785	huMAP3_05184.1	Non-Small Cell Lung Carcinoma
SIDM00728;NCI-H2291	Q53F19	-0.15211	huMAP3_04872.1	Non-Small Cell Lung Carcinoma
SIDM00728;NCI-H2291	Q53GS7	0.03056	huMAP3_03647.1	Non-Small Cell Lung Carcinoma
SIDM00728;NCI-H2291	Q53HC9	0.55971	huMAP3_03896.1	Non-Small Cell Lung Carcinoma
SIDM00728;NCI-H2291	Q53TN4	-0.51566	huMAP3_01609.1	Non-Small Cell Lung Carcinoma
SIDM00728;NCI-H2291	Q567U6	-0.464441	huMAP3_01290.1	Non-Small Cell Lung Carcinoma
SIDM00728;NCI-H2291	Q5F1R6	-0.501678	huMAP3_04135.1	Non-Small Cell Lung Carcinoma
SIDM00728;NCI-H2291	Q5H9R7	-0.77351	huMAP3_01958.1	Non-Small Cell Lung Carcinoma
SIDM00728;NCI-H2291	Q5J8M3	0.518055	huMAP3_03281.1	Non-Small Cell Lung Carcinoma
SIDM00728;NCI-H2291	Q5JS54	0.143685	huMAP3_00356.1	Non-Small Cell Lung Carcinoma
SIDM00728;NCI-H2291	Q5JSZ5	2.17508	huMAP3_01276.1	Non-Small Cell Lung Carcinoma
SIDM00728;NCI-H2291	Q5JTH9	0.216945	huMAP3_01045.1	Non-Small Cell Lung Carcinoma
SIDM00728;NCI-H2291	Q5MIZ7	0.0113515	huMAP3_02666.1	Non-Small Cell Lung Carcinoma
SIDM00728;NCI-H2291	Q5RKV6	-0.02574	huMAP3_05382.1	Non-Small Cell Lung Carcinoma
SIDM00728;NCI-H2291	Q5SY16	-1.70626	huMAP3_03787.1	Non-Small Cell Lung Carcinoma
SIDM00728;NCI-H2291	Q5T653	0.54471	huMAP3_00983.1	Non-Small Cell Lung Carcinoma
SIDM00728;NCI-H2291	Q5T653	0.54471	huMAP3_03763.1	Non-Small Cell Lung Carcinoma
SIDM00728;NCI-H2291	Q5TEC6	-0.246489	huMAP3_01440.1	Non-Small Cell Lung Carcinoma
SIDM00728;NCI-H2291	Q5U5X0	-0.01064	huMAP3_01826.1	Non-Small Cell Lung Carcinoma
SIDM00728;NCI-H2291	Q5UCC4	0.30702	huMAP3_03281.1	Non-Small Cell Lung Carcinoma
SIDM00728;NCI-H2291	Q5VSL9	-0.211013	huMAP3_00935.1	Non-Small Cell Lung Carcinoma
SIDM00728;NCI-H2291	Q5VT52	0.1771	huMAP3_04499.1	Non-Small Cell Lung Carcinoma
SIDM00728;NCI-H2291	Q5VU43	0.939766	huMAP3_00210.1	Non-Small Cell Lung Carcinoma
SIDM00728;NCI-H2291	Q5VZL5	-0.244597	huMAP3_00780.1	Non-Small Cell Lung Carcinoma
SIDM00728;NCI-H2291	Q5VZL5	-0.244597	huMAP3_03699.1	Non-Small Cell Lung Carcinoma
SIDM00728;NCI-H2291	Q5ZPR3	-1.65724	huMAP3_01717.1	Non-Small Cell Lung Carcinoma
SIDM00728;NCI-H2291	Q5ZPR3	-1.65724	huMAP3_02887.1	Non-Small Cell Lung Carcinoma
SIDM00728;NCI-H2291	Q5ZPR3	-1.65724	huMAP3_04041.1	Non-Small Cell Lung Carcinoma
SIDM00728;NCI-H2291	Q68CP9	0.04417	huMAP3_03221.1	Non-Small Cell Lung Carcinoma
SIDM00728;NCI-H2291	Q68EM7	-1.70999	huMAP3_01443.1	Non-Small Cell Lung Carcinoma
SIDM00728;NCI-H2291	Q69YN2	-1.45901	huMAP3_00309.1	Non-Small Cell Lung Carcinoma
SIDM00728;NCI-H2291	Q6F5E8	-0.529292	huMAP3_02458.1	Non-Small Cell Lung Carcinoma
SIDM00728;NCI-H2291	Q6FI81	-0.65144	huMAP3_04338.1	Non-Small Cell Lung Carcinoma
SIDM00728;NCI-H2291	Q6I9Y2	-0.399735	huMAP3_02019.1	Non-Small Cell Lung Carcinoma
SIDM00728;NCI-H2291	Q6I9Y2	-0.399735	huMAP3_02553.1	Non-Small Cell Lung Carcinoma
SIDM00728;NCI-H2291	Q6I9Y2	-0.399735	huMAP3_04872.1	Non-Small Cell Lung Carcinoma
SIDM00728;NCI-H2291	Q6I9Y2	-0.399735	huMAP3_04932.1	Non-Small Cell Lung Carcinoma
SIDM00728;NCI-H2291	Q6IN85	0.49828	huMAP3_02666.1	Non-Small Cell Lung Carcinoma
SIDM00728;NCI-H2291	Q6IQ22	0.239203	huMAP3_01895.1	Non-Small Cell Lung Carcinoma
SIDM00728;NCI-H2291	Q6NZY4	0.49029	huMAP3_05382.1	Non-Small Cell Lung Carcinoma
SIDM00728;NCI-H2291	Q6P087	-0.721858	huMAP3_01856.1	Non-Small Cell Lung Carcinoma
SIDM00728;NCI-H2291	Q6P087	-0.721858	huMAP3_02985.1	Non-Small Cell Lung Carcinoma
SIDM00728;NCI-H2291	Q6P161	0.828718	huMAP3_00983.1	Non-Small Cell Lung Carcinoma
SIDM00728;NCI-H2291	Q6P161	0.828718	huMAP3_01856.1	Non-Small Cell Lung Carcinoma
SIDM00728;NCI-H2291	Q6P161	0.828718	huMAP3_04652.1	Non-Small Cell Lung Carcinoma
SIDM00728;NCI-H2291	Q6P1K2	1.94542	huMAP3_01824.1	Non-Small Cell Lung Carcinoma
SIDM00728;NCI-H2291	Q6P1L8	0.241745	huMAP3_00983.1	Non-Small Cell Lung Carcinoma
SIDM00728;NCI-H2291	Q6P1L8	0.241745	huMAP3_01856.1	Non-Small Cell Lung Carcinoma
SIDM00728;NCI-H2291	Q6P1L8	0.241745	huMAP3_04652.1	Non-Small Cell Lung Carcinoma
SIDM00728;NCI-H2291	Q6P2Q9	-0.83433	huMAP3_00960.1	Non-Small Cell Lung Carcinoma
SIDM00728;NCI-H2291	Q6P587	0.6357	huMAP3_02385.1	Non-Small Cell Lung Carcinoma
SIDM00728;NCI-H2291	Q6P6C2	-1.66963	huMAP3_02553.1	Non-Small Cell Lung Carcinoma
SIDM00728;NCI-H2291	Q6P6C2	-1.66963	huMAP3_04023.1	Non-Small Cell Lung Carcinoma
SIDM00728;NCI-H2291	Q6P6C2	-1.66963	huMAP3_04872.1	Non-Small Cell Lung Carcinoma
SIDM00728;NCI-H2291	Q6P6C2	-1.66963	huMAP3_05165.1	Non-Small Cell Lung Carcinoma
SIDM00728;NCI-H2291	Q6P9B6	1.24669	huMAP3_04853.1	Non-Small Cell Lung Carcinoma
SIDM00728;NCI-H2291	Q6PD74	0.0292528	huMAP3_00432.1	Non-Small Cell Lung Carcinoma
SIDM00728;NCI-H2291	Q6PD74	0.0292528	huMAP3_05120.1	Non-Small Cell Lung Carcinoma
SIDM00728;NCI-H2291	Q6PGP7	-1.73975	huMAP3_00703.1	Non-Small Cell Lung Carcinoma
SIDM00728;NCI-H2291	Q6PJG2	1.89913	huMAP3_01287.1	Non-Small Cell Lung Carcinoma
SIDM00728;NCI-H2291	Q6PJW8	-0.357579	huMAP3_02357.1	Non-Small Cell Lung Carcinoma
SIDM00728;NCI-H2291	Q6RFH5	0.18254	huMAP3_01045.1	Non-Small Cell Lung Carcinoma
SIDM00728;NCI-H2291	Q6SPF0	-0.143465	huMAP3_00703.1	Non-Small Cell Lung Carcinoma
SIDM00728;NCI-H2291	Q6UN15	-0.16847	huMAP3_00102.1	Non-Small Cell Lung Carcinoma
SIDM00728;NCI-H2291	Q6UXV4	0.04673	huMAP3_02950.1	Non-Small Cell Lung Carcinoma
SIDM00728;NCI-H2291	Q6UXV4	0.04673	huMAP3_03035.1	Non-Small Cell Lung Carcinoma
SIDM00728;NCI-H2291	Q6Y7W6	0.11699	huMAP3_01928.1	Non-Small Cell Lung Carcinoma
SIDM00728;NCI-H2291	Q6Y7W6	0.11699	huMAP3_03324.1	Non-Small Cell Lung Carcinoma
SIDM00728;NCI-H2291	Q6ZUT6	0.0867271	huMAP3_02553.1	Non-Small Cell Lung Carcinoma
SIDM00728;NCI-H2291	Q6ZUT6	0.0867271	huMAP3_02771.1	Non-Small Cell Lung Carcinoma
SIDM00728;NCI-H2291	Q6ZUT6	0.0867271	huMAP3_05165.1	Non-Small Cell Lung Carcinoma
SIDM00728;NCI-H2291	Q70E73	2.17585	huMAP3_02474.1	Non-Small Cell Lung Carcinoma
SIDM00728;NCI-H2291	Q712K3	-0.298634	huMAP3_03088.1	Non-Small Cell Lung Carcinoma
SIDM00728;NCI-H2291	Q712K3	-0.298634	huMAP3_04044.1	Non-Small Cell Lung Carcinoma
SIDM00728;NCI-H2291	Q71UM5	-0.25502	huMAP3_01535.1	Non-Small Cell Lung Carcinoma
SIDM00728;NCI-H2291	Q7KZ85	-0.25733	huMAP3_04499.1	Non-Small Cell Lung Carcinoma
SIDM00728;NCI-H2291	Q7L014	0.15362	huMAP3_04549.1	Non-Small Cell Lung Carcinoma
SIDM00728;NCI-H2291	Q7L0Y3	-0.231075	huMAP3_00934.1	Non-Small Cell Lung Carcinoma
SIDM00728;NCI-H2291	Q7L1Q6	-0.06377	huMAP3_00951.1	Non-Small Cell Lung Carcinoma
SIDM00728;NCI-H2291	Q7L1Q6	-0.06377	huMAP3_03231.1	Non-Small Cell Lung Carcinoma
SIDM00728;NCI-H2291	Q7L2H7	-0.54984	huMAP3_01276.1	Non-Small Cell Lung Carcinoma
SIDM00728;NCI-H2291	Q7L576	-1.5295	huMAP3_02474.1	Non-Small Cell Lung Carcinoma
SIDM00728;NCI-H2291	Q7L592	-0.584815	huMAP3_01826.1	Non-Small Cell Lung Carcinoma
SIDM00728;NCI-H2291	Q7L5N1	-0.51336	huMAP3_05041.1	Non-Small Cell Lung Carcinoma
SIDM00728;NCI-H2291	Q7L7X3	-0.530576	huMAP3_01936.1	Non-Small Cell Lung Carcinoma
SIDM00728;NCI-H2291	Q7L7X3	-0.530576	huMAP3_02705.1	Non-Small Cell Lung Carcinoma
SIDM00728;NCI-H2291	Q7RTV0	0.16948	huMAP3_04549.1	Non-Small Cell Lung Carcinoma
SIDM00728;NCI-H2291	Q7Z2W9	-0.02298	huMAP3_01856.1	Non-Small Cell Lung Carcinoma
SIDM00728;NCI-H2291	Q7Z2W9	-0.02298	huMAP3_04652.1	Non-Small Cell Lung Carcinoma
SIDM00728;NCI-H2291	Q7Z3C6	-1.36518	huMAP3_04870.1	Non-Small Cell Lung Carcinoma
SIDM00728;NCI-H2291	Q7Z3K3	-0.856225	huMAP3_03699.1	Non-Small Cell Lung Carcinoma
SIDM00728;NCI-H2291	Q7Z3T8	0.0465207	huMAP3_02357.1	Non-Small Cell Lung Carcinoma
SIDM00728;NCI-H2291	Q7Z406	-1.09539	huMAP3_03184.1	Non-Small Cell Lung Carcinoma
SIDM00728;NCI-H2291	Q7Z417	0.53516	huMAP3_00480.1	Non-Small Cell Lung Carcinoma
SIDM00728;NCI-H2291	Q7Z417	0.53516	huMAP3_00574.1	Non-Small Cell Lung Carcinoma
SIDM00728;NCI-H2291	Q7Z417	0.53516	huMAP3_02526.1	Non-Small Cell Lung Carcinoma
SIDM00728;NCI-H2291	Q7Z5K2	0.111325	huMAP3_00229.1	Non-Small Cell Lung Carcinoma
SIDM00728;NCI-H2291	Q7Z739	0.17963	huMAP3_00843.1	Non-Small Cell Lung Carcinoma
SIDM00728;NCI-H2291	Q7Z7F7	0.05711	huMAP3_00983.1	Non-Small Cell Lung Carcinoma
SIDM00728;NCI-H2291	Q7Z7F7	0.05711	huMAP3_01856.1	Non-Small Cell Lung Carcinoma
SIDM00728;NCI-H2291	Q7Z7F7	0.05711	huMAP3_04652.1	Non-Small Cell Lung Carcinoma
SIDM00728;NCI-H2291	Q7Z7H5	0.24555	huMAP3_04392.1	Non-Small Cell Lung Carcinoma
SIDM00728;NCI-H2291	Q7Z7H8	-0.2774	huMAP3_01856.1	Non-Small Cell Lung Carcinoma
SIDM00728;NCI-H2291	Q7Z7H8	-0.2774	huMAP3_03763.1	Non-Small Cell Lung Carcinoma
SIDM00728;NCI-H2291	Q86TB9	-1.51042	huMAP3_02465.1	Non-Small Cell Lung Carcinoma
SIDM00728;NCI-H2291	Q86TS9	0.347015	huMAP3_00983.1	Non-Small Cell Lung Carcinoma
SIDM00728;NCI-H2291	Q86TS9	0.347015	huMAP3_03763.1	Non-Small Cell Lung Carcinoma
SIDM00728;NCI-H2291	Q86U38	0.59634	huMAP3_00951.1	Non-Small Cell Lung Carcinoma
SIDM00728;NCI-H2291	Q86U86	-0.47809	huMAP3_03221.1	Non-Small Cell Lung Carcinoma
SIDM00728;NCI-H2291	Q86U90	-0.0114757	huMAP3_00305.1	Non-Small Cell Lung Carcinoma
SIDM00728;NCI-H2291	Q86UK7	-0.30746	huMAP3_00843.1	Non-Small Cell Lung Carcinoma
SIDM00728;NCI-H2291	Q86UU1	1.28879	huMAP3_01381.1	Non-Small Cell Lung Carcinoma
SIDM00728;NCI-H2291	Q86UY8	-0.300072	huMAP3_05415.1	Non-Small Cell Lung Carcinoma
SIDM00728;NCI-H2291	Q86V81	0.00671	huMAP3_00936.1	Non-Small Cell Lung Carcinoma
SIDM00728;NCI-H2291	Q86V81	0.00671	huMAP3_04023.1	Non-Small Cell Lung Carcinoma
SIDM00728;NCI-H2291	Q86V81	0.00671	huMAP3_04872.1	Non-Small Cell Lung Carcinoma
SIDM00728;NCI-H2291	Q86V81	0.00671	huMAP3_04932.1	Non-Small Cell Lung Carcinoma
SIDM00728;NCI-H2291	Q86VP1	1.97649	huMAP3_05292.1	Non-Small Cell Lung Carcinoma
SIDM00728;NCI-H2291	Q86W42	-0.589255	huMAP3_00936.1	Non-Small Cell Lung Carcinoma
SIDM00728;NCI-H2291	Q86W42	-0.589255	huMAP3_04023.1	Non-Small Cell Lung Carcinoma
SIDM00728;NCI-H2291	Q86W42	-0.589255	huMAP3_04872.1	Non-Small Cell Lung Carcinoma
SIDM00728;NCI-H2291	Q86W42	-0.589255	huMAP3_04932.1	Non-Small Cell Lung Carcinoma
SIDM00728;NCI-H2291	Q86WR7	-0.503081	huMAP3_01936.1	Non-Small Cell Lung Carcinoma
SIDM00728;NCI-H2291	Q86WX3	-0.706021	huMAP3_02116.1	Non-Small Cell Lung Carcinoma
SIDM00728;NCI-H2291	Q86X83	-0.758613	huMAP3_01290.1	Non-Small Cell Lung Carcinoma
SIDM00728;NCI-H2291	Q86XL3	0.0443	huMAP3_05182.1	Non-Small Cell Lung Carcinoma
SIDM00728;NCI-H2291	Q86XP3	0.002335	huMAP3_04549.1	Non-Small Cell Lung Carcinoma
SIDM00728;NCI-H2291	Q86Y79	2.49706	huMAP3_04958.1	Non-Small Cell Lung Carcinoma
SIDM00728;NCI-H2291	Q86YP4	0.07896	huMAP3_03905.1	Non-Small Cell Lung Carcinoma
SIDM00728;NCI-H2291	Q8IUE6	-1.14868	huMAP3_03610.1	Non-Small Cell Lung Carcinoma
SIDM00728;NCI-H2291	Q8IUH3	-0.492917	huMAP3_03852.1	Non-Small Cell Lung Carcinoma
SIDM00728;NCI-H2291	Q8IUH3	-0.492917	huMAP3_03962.1	Non-Small Cell Lung Carcinoma
SIDM00728;NCI-H2291	Q8IUR0	-0.582902	huMAP3_04127.1	Non-Small Cell Lung Carcinoma
SIDM00728;NCI-H2291	Q8IVL5	-0.29651	huMAP3_01577.1	Non-Small Cell Lung Carcinoma
SIDM00728;NCI-H2291	Q8IVS2	0.40529	huMAP3_02367.1	Non-Small Cell Lung Carcinoma
SIDM00728;NCI-H2291	Q8IVS2	0.40529	huMAP3_02985.1	Non-Small Cell Lung Carcinoma
SIDM00728;NCI-H2291	Q8IW45	-0.331052	huMAP3_02111.1	Non-Small Cell Lung Carcinoma
SIDM00728;NCI-H2291	Q8IWA0	-0.23557	huMAP3_01743.1	Non-Small Cell Lung Carcinoma
SIDM00728;NCI-H2291	Q8IWR0	-0.0201253	huMAP3_00843.1	Non-Small Cell Lung Carcinoma
SIDM00728;NCI-H2291	Q8IXH7	0.58612	huMAP3_01088.1	Non-Small Cell Lung Carcinoma
SIDM00728;NCI-H2291	Q8IXK0	1.61597	huMAP3_02464.1	Non-Small Cell Lung Carcinoma
SIDM00728;NCI-H2291	Q8IXM3	-0.16576	huMAP3_03763.1	Non-Small Cell Lung Carcinoma
SIDM00728;NCI-H2291	Q8IXT5	-0.93343	huMAP3_01533.1	Non-Small Cell Lung Carcinoma
SIDM00728;NCI-H2291	Q8IXT5	-0.93343	huMAP3_02281.1	Non-Small Cell Lung Carcinoma
SIDM00728;NCI-H2291	Q8IXT5	-0.93343	huMAP3_04693.1	Non-Small Cell Lung Carcinoma
SIDM00728;NCI-H2291	Q8IY18	0.70333	huMAP3_04711.1	Non-Small Cell Lung Carcinoma
SIDM00728;NCI-H2291	Q8IY67	0.16384	huMAP3_00551.1	Non-Small Cell Lung Carcinoma
SIDM00728;NCI-H2291	Q8IYD1	0.0932805	huMAP3_03127.1	Non-Small Cell Lung Carcinoma
SIDM00728;NCI-H2291	Q8IZA0	-0.70329	huMAP3_01717.1	Non-Small Cell Lung Carcinoma
SIDM00728;NCI-H2291	Q8IZA0	-0.70329	huMAP3_02887.1	Non-Small Cell Lung Carcinoma
SIDM00728;NCI-H2291	Q8IZP0	0.225645	huMAP3_02474.1	Non-Small Cell Lung Carcinoma
SIDM00728;NCI-H2291	Q8IZV5	0.274918	huMAP3_01437.1	Non-Small Cell Lung Carcinoma
SIDM00728;NCI-H2291	Q8N1B4	-0.310385	huMAP3_03896.1	Non-Small Cell Lung Carcinoma
SIDM00728;NCI-H2291	Q8N392	-0.20493	huMAP3_04535.1	Non-Small Cell Lung Carcinoma
SIDM00728;NCI-H2291	Q8N3E9	0.250583	huMAP3_00550.1	Non-Small Cell Lung Carcinoma
SIDM00728;NCI-H2291	Q8N3E9	0.250583	huMAP3_02291.1	Non-Small Cell Lung Carcinoma
SIDM00728;NCI-H2291	Q8N3E9	0.250583	huMAP3_03481.1	Non-Small Cell Lung Carcinoma
SIDM00728;NCI-H2291	Q8N3U4	-1.53421	huMAP3_00229.1	Non-Small Cell Lung Carcinoma
SIDM00728;NCI-H2291	Q8N3V7	0.463032	huMAP3_04826.1	Non-Small Cell Lung Carcinoma
SIDM00728;NCI-H2291	Q8N4C8	1.9007	huMAP3_00935.1	Non-Small Cell Lung Carcinoma
SIDM00728;NCI-H2291	Q8N4Q0	0.166321	huMAP3_03395.1	Non-Small Cell Lung Carcinoma
SIDM00728;NCI-H2291	Q8N5L8	-1.44377	huMAP3_00441.1	Non-Small Cell Lung Carcinoma
SIDM00728;NCI-H2291	Q8N5M4	-0.774848	huMAP3_00161.1	Non-Small Cell Lung Carcinoma
SIDM00728;NCI-H2291	Q8N5N7	0.10639	huMAP3_02720.1	Non-Small Cell Lung Carcinoma
SIDM00728;NCI-H2291	Q8N5N7	0.10639	huMAP3_03763.1	Non-Small Cell Lung Carcinoma
SIDM00728;NCI-H2291	Q8N6T3	0.679775	huMAP3_05120.1	Non-Small Cell Lung Carcinoma
SIDM00728;NCI-H2291	Q8N766	-0.13204	huMAP3_03281.1	Non-Small Cell Lung Carcinoma
SIDM00728;NCI-H2291	Q8N8S7	0.002595	huMAP3_00207.1	Non-Small Cell Lung Carcinoma
SIDM00728;NCI-H2291	Q8N954	1.0105	huMAP3_04549.1	Non-Small Cell Lung Carcinoma
SIDM00728;NCI-H2291	Q8N983	0.17226	huMAP3_04652.1	Non-Small Cell Lung Carcinoma
SIDM00728;NCI-H2291	Q8N9M1	-0.454896	huMAP3_02553.1	Non-Small Cell Lung Carcinoma
SIDM00728;NCI-H2291	Q8N9M1	-0.454896	huMAP3_02771.1	Non-Small Cell Lung Carcinoma
SIDM00728;NCI-H2291	Q8N9M1	-0.454896	huMAP3_05165.1	Non-Small Cell Lung Carcinoma
SIDM00728;NCI-H2291	Q8NBJ5	0.35907	huMAP3_02991.1	Non-Small Cell Lung Carcinoma
SIDM00728;NCI-H2291	Q8NBT2	-0.18645	huMAP3_01824.1	Non-Small Cell Lung Carcinoma
SIDM00728;NCI-H2291	Q8NC60	-0.0310198	huMAP3_02367.1	Non-Small Cell Lung Carcinoma
SIDM00728;NCI-H2291	Q8NC60	-0.0310198	huMAP3_04115.1	Non-Small Cell Lung Carcinoma
SIDM00728;NCI-H2291	Q8NC96	1.02865	huMAP3_00819.1	Non-Small Cell Lung Carcinoma
SIDM00728;NCI-H2291	Q8NCA5	0.39781	huMAP3_02515.1	Non-Small Cell Lung Carcinoma
SIDM00728;NCI-H2291	Q8NDV3	1.48744	huMAP3_00229.1	Non-Small Cell Lung Carcinoma
SIDM00728;NCI-H2291	Q8NDX5	0.0790887	huMAP3_02464.1	Non-Small Cell Lung Carcinoma
SIDM00728;NCI-H2291	Q8NEY8	0.24646	huMAP3_01533.1	Non-Small Cell Lung Carcinoma
SIDM00728;NCI-H2291	Q8NEY8	0.24646	huMAP3_02281.1	Non-Small Cell Lung Carcinoma
SIDM00728;NCI-H2291	Q8NEZ5	0.173031	huMAP3_00161.1	Non-Small Cell Lung Carcinoma
SIDM00728;NCI-H2291	Q8NFC6	-1.15159	huMAP3_00564.1	Non-Small Cell Lung Carcinoma
SIDM00728;NCI-H2291	Q8NFC6	-1.15159	huMAP3_05226.1	Non-Small Cell Lung Carcinoma
SIDM00728;NCI-H2291	Q8NFJ5	3.9249	huMAP3_01609.1	Non-Small Cell Lung Carcinoma
SIDM00728;NCI-H2291	Q8NFV4	1.00414	huMAP3_02385.1	Non-Small Cell Lung Carcinoma
SIDM00728;NCI-H2291	Q8NHP6	-0.688514	huMAP3_03744.1	Non-Small Cell Lung Carcinoma
SIDM00728;NCI-H2291	Q8NHV4	-0.460605	huMAP3_00522.1	Non-Small Cell Lung Carcinoma
SIDM00728;NCI-H2291	Q8NI27	-1.30274	huMAP3_01665.1	Non-Small Cell Lung Carcinoma
SIDM00728;NCI-H2291	Q8NI27	-1.30274	huMAP3_02019.1	Non-Small Cell Lung Carcinoma
SIDM00728;NCI-H2291	Q8NI27	-1.30274	huMAP3_04872.1	Non-Small Cell Lung Carcinoma
SIDM00728;NCI-H2291	Q8NI27	-1.30274	huMAP3_04932.1	Non-Small Cell Lung Carcinoma
SIDM00728;NCI-H2291	Q8NI35	2.9917	huMAP3_05036.1	Non-Small Cell Lung Carcinoma
SIDM00728;NCI-H2291	Q8NI36	-0.824135	huMAP3_03966.1	Non-Small Cell Lung Carcinoma
SIDM00728;NCI-H2291	Q8TAE8	0.0064	huMAP3_00983.1	Non-Small Cell Lung Carcinoma
SIDM00728;NCI-H2291	Q8TAE8	0.0064	huMAP3_03763.1	Non-Small Cell Lung Carcinoma
SIDM00728;NCI-H2291	Q8TAQ2	0.44988	huMAP3_03221.1	Non-Small Cell Lung Carcinoma
SIDM00728;NCI-H2291	Q8TB37	1.41479	huMAP3_02111.1	Non-Small Cell Lung Carcinoma
SIDM00728;NCI-H2291	Q8TCC3	-2.13632	huMAP3_00983.1	Non-Small Cell Lung Carcinoma
SIDM00728;NCI-H2291	Q8TCC3	-2.13632	huMAP3_01856.1	Non-Small Cell Lung Carcinoma
SIDM00728;NCI-H2291	Q8TCC3	-2.13632	huMAP3_03763.1	Non-Small Cell Lung Carcinoma
SIDM00728;NCI-H2291	Q8TCG1	-0.188406	huMAP3_03231.1	Non-Small Cell Lung Carcinoma
SIDM00728;NCI-H2291	Q8TCJ2	-0.19753	huMAP3_00921.1	Non-Small Cell Lung Carcinoma
SIDM00728;NCI-H2291	Q8TED0	-2.68904	huMAP3_01743.1	Non-Small Cell Lung Carcinoma
SIDM00728;NCI-H2291	Q8TEQ6	-0.295295	huMAP3_04549.1	Non-Small Cell Lung Carcinoma
SIDM00728;NCI-H2291	Q8TEX9	0.04619	huMAP3_00115.1	Non-Small Cell Lung Carcinoma
SIDM00728;NCI-H2291	Q8TF01	-0.719515	huMAP3_02291.1	Non-Small Cell Lung Carcinoma
SIDM00728;NCI-H2291	Q8TF01	-0.719515	huMAP3_03481.1	Non-Small Cell Lung Carcinoma
SIDM00728;NCI-H2291	Q8TF05	0.013365	huMAP3_05182.1	Non-Small Cell Lung Carcinoma
SIDM00728;NCI-H2291	Q8WTW3	-0.0672876	huMAP3_04294.1	Non-Small Cell Lung Carcinoma
SIDM00728;NCI-H2291	Q8WU76	-0.518072	huMAP3_03203.1	Non-Small Cell Lung Carcinoma
SIDM00728;NCI-H2291	Q8WUA4	-0.019847	huMAP3_01637.1	Non-Small Cell Lung Carcinoma
SIDM00728;NCI-H2291	Q8WUB8	-0.43447	huMAP3_03221.1	Non-Small Cell Lung Carcinoma
SIDM00728;NCI-H2291	Q8WUD4	-0.465692	huMAP3_00050.1	Non-Small Cell Lung Carcinoma
SIDM00728;NCI-H2291	Q8WUD4	-0.465692	huMAP3_03019.1	Non-Small Cell Lung Carcinoma
SIDM00728;NCI-H2291	Q8WUM4	0.472005	huMAP3_03988.1	Non-Small Cell Lung Carcinoma
SIDM00728;NCI-H2291	Q8WUZ0	1.26498	huMAP3_03221.1	Non-Small Cell Lung Carcinoma
SIDM00728;NCI-H2291	Q8WV22	-0.0546895	huMAP3_04711.1	Non-Small Cell Lung Carcinoma
SIDM00728;NCI-H2291	Q8WVK2	-0.432871	huMAP3_04549.1	Non-Small Cell Lung Carcinoma
SIDM00728;NCI-H2291	Q8WVM7	-0.54679	huMAP3_00229.1	Non-Small Cell Lung Carcinoma
SIDM00728;NCI-H2291	Q8WWM7	-0.21262	huMAP3_00480.1	Non-Small Cell Lung Carcinoma
SIDM00728;NCI-H2291	Q8WWM7	-0.21262	huMAP3_00574.1	Non-Small Cell Lung Carcinoma
SIDM00728;NCI-H2291	Q8WWM7	-0.21262	huMAP3_02526.1	Non-Small Cell Lung Carcinoma
SIDM00728;NCI-H2291	Q8WX92	0.77588	huMAP3_01088.1	Non-Small Cell Lung Carcinoma
SIDM00728;NCI-H2291	Q8WXD5	-0.13653	huMAP3_04549.1	Non-Small Cell Lung Carcinoma
SIDM00728;NCI-H2291	Q8WXX5	1.05435	huMAP3_02851.1	Non-Small Cell Lung Carcinoma
SIDM00728;NCI-H2291	Q8WYA6	-0.616525	huMAP3_04758.1	Non-Small Cell Lung Carcinoma
SIDM00728;NCI-H2291	Q8WZA0	-0.64145	huMAP3_03373.1	Non-Small Cell Lung Carcinoma
SIDM00728;NCI-H2291	Q92485	3.24488	huMAP3_03550.1	Non-Small Cell Lung Carcinoma
SIDM00728;NCI-H2291	Q92530	-2.12925	huMAP3_00356.1	Non-Small Cell Lung Carcinoma
SIDM00728;NCI-H2291	Q92541	-0.43338	huMAP3_03481.1	Non-Small Cell Lung Carcinoma
SIDM00728;NCI-H2291	Q92552	-0.52551	huMAP3_02105.1	Non-Small Cell Lung Carcinoma
SIDM00728;NCI-H2291	Q92572	-0.33701	huMAP3_03149.1	Non-Small Cell Lung Carcinoma
SIDM00728;NCI-H2291	Q92572	-0.33701	huMAP3_03536.1	Non-Small Cell Lung Carcinoma
SIDM00728;NCI-H2291	Q92572	-0.33701	huMAP3_04238.1	Non-Small Cell Lung Carcinoma
SIDM00728;NCI-H2291	Q92597	-0.114485	huMAP3_05033.1	Non-Small Cell Lung Carcinoma
SIDM00728;NCI-H2291	Q92599	0.51396	huMAP3_02362.1	Non-Small Cell Lung Carcinoma
SIDM00728;NCI-H2291	Q92600	-1.6156	huMAP3_00551.1	Non-Small Cell Lung Carcinoma
SIDM00728;NCI-H2291	Q92609	0.46178	huMAP3_01277.1	Non-Small Cell Lung Carcinoma
SIDM00728;NCI-H2291	Q92620	0.41521	huMAP3_02666.1	Non-Small Cell Lung Carcinoma
SIDM00728;NCI-H2291	Q92643	-0.75652	huMAP3_01184.1	Non-Small Cell Lung Carcinoma
SIDM00728;NCI-H2291	Q92667	0.789875	huMAP3_01849.1	Non-Small Cell Lung Carcinoma
SIDM00728;NCI-H2291	Q92747	-0.466823	huMAP3_04814.1	Non-Small Cell Lung Carcinoma
SIDM00728;NCI-H2291	Q92769	0.2958	huMAP3_01287.1	Non-Small Cell Lung Carcinoma
SIDM00728;NCI-H2291	Q92769	0.2958	huMAP3_03905.1	Non-Small Cell Lung Carcinoma
SIDM00728;NCI-H2291	Q92785	0.174855	huMAP3_03221.1	Non-Small Cell Lung Carcinoma
SIDM00728;NCI-H2291	Q92905	-2.13939	huMAP3_05041.1	Non-Small Cell Lung Carcinoma
SIDM00728;NCI-H2291	Q92922	0.33852	huMAP3_03221.1	Non-Small Cell Lung Carcinoma
SIDM00728;NCI-H2291	Q92925	0.32533	huMAP3_03221.1	Non-Small Cell Lung Carcinoma
SIDM00728;NCI-H2291	Q92995	-0.700714	huMAP3_00229.1	Non-Small Cell Lung Carcinoma
SIDM00728;NCI-H2291	Q93050	0.15189	huMAP3_01609.1	Non-Small Cell Lung Carcinoma
SIDM00728;NCI-H2291	Q969G3	0.229705	huMAP3_03221.1	Non-Small Cell Lung Carcinoma
SIDM00728;NCI-H2291	Q969Q5	-0.169607	huMAP3_01895.1	Non-Small Cell Lung Carcinoma
SIDM00728;NCI-H2291	Q969S9	-1.92962	huMAP3_02135.1	Non-Small Cell Lung Carcinoma
SIDM00728;NCI-H2291	Q969T9	-0.13149	huMAP3_00207.1	Non-Small Cell Lung Carcinoma
SIDM00728;NCI-H2291	Q969U7	-1.03206	huMAP3_00356.1	Non-Small Cell Lung Carcinoma
SIDM00728;NCI-H2291	Q969X6	-0.15071	huMAP3_01743.1	Non-Small Cell Lung Carcinoma
SIDM00728;NCI-H2291	Q96A35	-0.19411	huMAP3_01856.1	Non-Small Cell Lung Carcinoma
SIDM00728;NCI-H2291	Q96A35	-0.19411	huMAP3_04652.1	Non-Small Cell Lung Carcinoma
SIDM00728;NCI-H2291	Q96A65	0.343325	huMAP3_04054.1	Non-Small Cell Lung Carcinoma
SIDM00728;NCI-H2291	Q96AG4	-0.44397	huMAP3_01437.1	Non-Small Cell Lung Carcinoma
SIDM00728;NCI-H2291	Q96AT1	1.07931	huMAP3_00309.1	Non-Small Cell Lung Carcinoma
SIDM00728;NCI-H2291	Q96AT1	1.07931	huMAP3_01203.1	Non-Small Cell Lung Carcinoma
SIDM00728;NCI-H2291	Q96B26	0.43844	huMAP3_05382.1	Non-Small Cell Lung Carcinoma
SIDM00728;NCI-H2291	Q96B54	-0.22765	huMAP3_03699.1	Non-Small Cell Lung Carcinoma
SIDM00728;NCI-H2291	Q96B97	0.77397	huMAP3_01443.1	Non-Small Cell Lung Carcinoma
SIDM00728;NCI-H2291	Q96BP3	0.549205	huMAP3_00050.1	Non-Small Cell Lung Carcinoma
SIDM00728;NCI-H2291	Q96BP3	0.549205	huMAP3_03019.1	Non-Small Cell Lung Carcinoma
SIDM00728;NCI-H2291	Q96BW5	1.53145	huMAP3_00573.1	Non-Small Cell Lung Carcinoma
SIDM00728;NCI-H2291	Q96C19	0.09314	huMAP3_03533.1	Non-Small Cell Lung Carcinoma
SIDM00728;NCI-H2291	Q96C19	0.09314	huMAP3_03762.1	Non-Small Cell Lung Carcinoma
SIDM00728;NCI-H2291	Q96CW5	0.24414	huMAP3_00522.1	Non-Small Cell Lung Carcinoma
SIDM00728;NCI-H2291	Q96DA6	0.20512	huMAP3_03035.1	Non-Small Cell Lung Carcinoma
SIDM00728;NCI-H2291	Q96DF8	1.83585	huMAP3_00309.1	Non-Small Cell Lung Carcinoma
SIDM00728;NCI-H2291	Q96DH6	-1.03761	huMAP3_03763.1	Non-Small Cell Lung Carcinoma
SIDM00728;NCI-H2291	Q96DI7	-0.430805	huMAP3_00424.1	Non-Small Cell Lung Carcinoma
SIDM00728;NCI-H2291	Q96DI7	-0.430805	huMAP3_00960.1	Non-Small Cell Lung Carcinoma
SIDM00728;NCI-H2291	Q96DV4	0.10669	huMAP3_02439.1	Non-Small Cell Lung Carcinoma
SIDM00728;NCI-H2291	Q96DV4	0.10669	huMAP3_04652.1	Non-Small Cell Lung Carcinoma
SIDM00728;NCI-H2291	Q96EH3	1.33257	huMAP3_01856.1	Non-Small Cell Lung Carcinoma
SIDM00728;NCI-H2291	Q96EL3	0.384285	huMAP3_00983.1	Non-Small Cell Lung Carcinoma
SIDM00728;NCI-H2291	Q96EL3	0.384285	huMAP3_01856.1	Non-Small Cell Lung Carcinoma
SIDM00728;NCI-H2291	Q96EL3	0.384285	huMAP3_03763.1	Non-Small Cell Lung Carcinoma
SIDM00728;NCI-H2291	Q96ES7	-0.065625	huMAP3_00902.1	Non-Small Cell Lung Carcinoma
SIDM00728;NCI-H2291	Q96EV2	0.38818	huMAP3_05165.1	Non-Small Cell Lung Carcinoma
SIDM00728;NCI-H2291	Q96EY4	-1.7712	huMAP3_03324.1	Non-Small Cell Lung Carcinoma
SIDM00728;NCI-H2291	Q96F63	-0.430188	huMAP3_04549.1	Non-Small Cell Lung Carcinoma
SIDM00728;NCI-H2291	Q96FF9	-1.4228	huMAP3_00229.1	Non-Small Cell Lung Carcinoma
SIDM00728;NCI-H2291	Q96FV9	0.08416	huMAP3_02553.1	Non-Small Cell Lung Carcinoma
SIDM00728;NCI-H2291	Q96FV9	0.08416	huMAP3_02771.1	Non-Small Cell Lung Carcinoma
SIDM00728;NCI-H2291	Q96FV9	0.08416	huMAP3_04932.1	Non-Small Cell Lung Carcinoma
SIDM00728;NCI-H2291	Q96FV9	0.08416	huMAP3_05165.1	Non-Small Cell Lung Carcinoma
SIDM00728;NCI-H2291	Q96FZ7	-0.285655	huMAP3_03988.1	Non-Small Cell Lung Carcinoma
SIDM00728;NCI-H2291	Q96G03	-1.40976	huMAP3_05033.1	Non-Small Cell Lung Carcinoma
SIDM00728;NCI-H2291	Q96GC5	-0.01014	huMAP3_02439.1	Non-Small Cell Lung Carcinoma
SIDM00728;NCI-H2291	Q96GM5	-1.53885	huMAP3_03221.1	Non-Small Cell Lung Carcinoma
SIDM00728;NCI-H2291	Q96GM8	0.175442	huMAP3_04549.1	Non-Small Cell Lung Carcinoma
SIDM00728;NCI-H2291	Q96HA7	2.17926	huMAP3_00115.1	Non-Small Cell Lung Carcinoma
SIDM00728;NCI-H2291	Q96HR3	0.03024	huMAP3_02730.1	Non-Small Cell Lung Carcinoma
SIDM00728;NCI-H2291	Q96HY6	-0.49053	huMAP3_03937.1	Non-Small Cell Lung Carcinoma
SIDM00728;NCI-H2291	Q96I24	0.06039	huMAP3_03852.1	Non-Small Cell Lung Carcinoma
SIDM00728;NCI-H2291	Q96I51	0.8092	huMAP3_02985.1	Non-Small Cell Lung Carcinoma
SIDM00728;NCI-H2291	Q96IX5	-0.78111	huMAP3_00261.1	Non-Small Cell Lung Carcinoma
SIDM00728;NCI-H2291	Q96IX5	-0.78111	huMAP3_02620.1	Non-Small Cell Lung Carcinoma
SIDM00728;NCI-H2291	Q96IY1	-0.194804	huMAP3_01824.1	Non-Small Cell Lung Carcinoma
SIDM00728;NCI-H2291	Q96IZ7	-0.00153961	huMAP3_00424.1	Non-Small Cell Lung Carcinoma
SIDM00728;NCI-H2291	Q96J01	-1.75646	huMAP3_00936.1	Non-Small Cell Lung Carcinoma
SIDM00728;NCI-H2291	Q96J01	-1.75646	huMAP3_02019.1	Non-Small Cell Lung Carcinoma
SIDM00728;NCI-H2291	Q96J01	-1.75646	huMAP3_04872.1	Non-Small Cell Lung Carcinoma
SIDM00728;NCI-H2291	Q96J01	-1.75646	huMAP3_04932.1	Non-Small Cell Lung Carcinoma
SIDM00728;NCI-H2291	Q96JB5	-1.04124	huMAP3_03937.1	Non-Small Cell Lung Carcinoma
SIDM00728;NCI-H2291	Q96JM3	-0.77069	huMAP3_03699.1	Non-Small Cell Lung Carcinoma
SIDM00728;NCI-H2291	Q96JP5	0.047585	huMAP3_02568.1	Non-Small Cell Lung Carcinoma
SIDM00728;NCI-H2291	Q96K76	-1.17142	huMAP3_03088.1	Non-Small Cell Lung Carcinoma
SIDM00728;NCI-H2291	Q96KM6	1.5714	huMAP3_00206.1	Non-Small Cell Lung Carcinoma
SIDM00728;NCI-H2291	Q96KP1	-1.23709	huMAP3_04054.1	Non-Small Cell Lung Carcinoma
SIDM00728;NCI-H2291	Q96L91	0.30404	huMAP3_04039.1	Non-Small Cell Lung Carcinoma
SIDM00728;NCI-H2291	Q96LW7	1.99314	huMAP3_02950.1	Non-Small Cell Lung Carcinoma
SIDM00728;NCI-H2291	Q96MF7	0.100653	huMAP3_04711.1	Non-Small Cell Lung Carcinoma
SIDM00728;NCI-H2291	Q96MG7	-1.90667	huMAP3_04711.1	Non-Small Cell Lung Carcinoma
SIDM00728;NCI-H2291	Q96MW5	-0.58811	huMAP3_04294.1	Non-Small Cell Lung Carcinoma
SIDM00728;NCI-H2291	Q96N64	-0.161064	huMAP3_01287.1	Non-Small Cell Lung Carcinoma
SIDM00728;NCI-H2291	Q96P16	0.07177	huMAP3_04499.1	Non-Small Cell Lung Carcinoma
SIDM00728;NCI-H2291	Q96P70	-0.54894	huMAP3_03231.1	Non-Small Cell Lung Carcinoma
SIDM00728;NCI-H2291	Q96PZ0	-0.06506	huMAP3_04535.1	Non-Small Cell Lung Carcinoma
SIDM00728;NCI-H2291	Q96QD9	-1.60825	huMAP3_04872.1	Non-Small Cell Lung Carcinoma
SIDM00728;NCI-H2291	Q96QD9	-1.60825	huMAP3_04932.1	Non-Small Cell Lung Carcinoma
SIDM00728;NCI-H2291	Q96QK1	-0.200455	huMAP3_01277.1	Non-Small Cell Lung Carcinoma
SIDM00728;NCI-H2291	Q96QR8	0.716535	huMAP3_04293.1	Non-Small Cell Lung Carcinoma
SIDM00728;NCI-H2291	Q96RN5	0	huMAP3_02730.1	Non-Small Cell Lung Carcinoma
SIDM00728;NCI-H2291	Q96S52	-1.10099	huMAP3_01184.1	Non-Small Cell Lung Carcinoma
SIDM00728;NCI-H2291	Q96SB8	0.1979	huMAP3_04711.1	Non-Small Cell Lung Carcinoma
SIDM00728;NCI-H2291	Q96SI9	-0.41683	huMAP3_03852.1	Non-Small Cell Lung Carcinoma
SIDM00728;NCI-H2291	Q96SL4	-0.193901	huMAP3_04290.1	Non-Small Cell Lung Carcinoma
SIDM00728;NCI-H2291	Q96ST3	0.40745	huMAP3_00957.1	Non-Small Cell Lung Carcinoma
SIDM00728;NCI-H2291	Q96SU4	0.51382	huMAP3_00802.1	Non-Small Cell Lung Carcinoma
SIDM00728;NCI-H2291	Q96SU4	0.51382	huMAP3_01422.1	Non-Small Cell Lung Carcinoma
SIDM00728;NCI-H2291	Q96T58	0.50336	huMAP3_02019.1	Non-Small Cell Lung Carcinoma
SIDM00728;NCI-H2291	Q96T60	1.88582	huMAP3_01586.1	Non-Small Cell Lung Carcinoma
SIDM00728;NCI-H2291	Q96T60	1.88582	huMAP3_02384.1	Non-Small Cell Lung Carcinoma
SIDM00728;NCI-H2291	Q96TA1	1.69897	huMAP3_01245.1	Non-Small Cell Lung Carcinoma
SIDM00728;NCI-H2291	Q96TA1	1.69897	huMAP3_03184.1	Non-Small Cell Lung Carcinoma
SIDM00728;NCI-H2291	Q99436	-0.3475	huMAP3_00356.1	Non-Small Cell Lung Carcinoma
SIDM00728;NCI-H2291	Q99460	-0.07504	huMAP3_05064.1	Non-Small Cell Lung Carcinoma
SIDM00728;NCI-H2291	Q99496	-0.1334	huMAP3_02464.1	Non-Small Cell Lung Carcinoma
SIDM00728;NCI-H2291	Q99519	-0.52543	huMAP3_02965.1	Non-Small Cell Lung Carcinoma
SIDM00728;NCI-H2291	Q99536	0.25415	huMAP3_05033.1	Non-Small Cell Lung Carcinoma
SIDM00728;NCI-H2291	Q99538	-0.252721	huMAP3_02965.1	Non-Small Cell Lung Carcinoma
SIDM00728;NCI-H2291	Q99541	-0.137041	huMAP3_01245.1	Non-Small Cell Lung Carcinoma
SIDM00728;NCI-H2291	Q99547	-1.51014	huMAP3_05382.1	Non-Small Cell Lung Carcinoma
SIDM00728;NCI-H2291	Q99622	0.00561	huMAP3_00020.1	Non-Small Cell Lung Carcinoma
SIDM00728;NCI-H2291	Q99627	-0.499655	huMAP3_05041.1	Non-Small Cell Lung Carcinoma
SIDM00728;NCI-H2291	Q99700	0.659935	huMAP3_00480.1	Non-Small Cell Lung Carcinoma
SIDM00728;NCI-H2291	Q99700	0.659935	huMAP3_00574.1	Non-Small Cell Lung Carcinoma
SIDM00728;NCI-H2291	Q99700	0.659935	huMAP3_02526.1	Non-Small Cell Lung Carcinoma
SIDM00728;NCI-H2291	Q99714	-0.31749	huMAP3_00934.1	Non-Small Cell Lung Carcinoma
SIDM00728;NCI-H2291	Q99729	0.56691	huMAP3_01655.1	Non-Small Cell Lung Carcinoma
SIDM00728;NCI-H2291	Q99729	0.56691	huMAP3_04752.1	Non-Small Cell Lung Carcinoma
SIDM00728;NCI-H2291	Q99747	-0.67899	huMAP3_00053.1	Non-Small Cell Lung Carcinoma
SIDM00728;NCI-H2291	Q99832	-0.66079	huMAP3_01951.1	Non-Small Cell Lung Carcinoma
SIDM00728;NCI-H2291	Q99873	0.27595	huMAP3_00936.1	Non-Small Cell Lung Carcinoma
SIDM00728;NCI-H2291	Q99933	-0.698441	huMAP3_02568.1	Non-Small Cell Lung Carcinoma
SIDM00728;NCI-H2291	Q99933	-0.698441	huMAP3_05064.1	Non-Small Cell Lung Carcinoma
SIDM00728;NCI-H2291	Q99996	1.8019	huMAP3_00210.1	Non-Small Cell Lung Carcinoma
SIDM00728;NCI-H2291	Q9BPW8	0.71937	huMAP3_00213.1	Non-Small Cell Lung Carcinoma
SIDM00728;NCI-H2291	Q9BPX3	-0.06864	huMAP3_03084.1	Non-Small Cell Lung Carcinoma
SIDM00728;NCI-H2291	Q9BQ48	0.02641	huMAP3_01856.1	Non-Small Cell Lung Carcinoma
SIDM00728;NCI-H2291	Q9BQ52	-0.58446	huMAP3_00934.1	Non-Small Cell Lung Carcinoma
SIDM00728;NCI-H2291	Q9BQ95	-0.12356	huMAP3_04643.1	Non-Small Cell Lung Carcinoma
SIDM00728;NCI-H2291	Q9BQ95	-0.12356	huMAP3_04889.1	Non-Small Cell Lung Carcinoma
SIDM00728;NCI-H2291	Q9BQA1	0.00199	huMAP3_02465.1	Non-Small Cell Lung Carcinoma
SIDM00728;NCI-H2291	Q9BQC6	0.51125	huMAP3_01856.1	Non-Small Cell Lung Carcinoma
SIDM00728;NCI-H2291	Q9BQC6	0.51125	huMAP3_04652.1	Non-Small Cell Lung Carcinoma
SIDM00728;NCI-H2291	Q9BQE5	1.82103	huMAP3_00329.1	Non-Small Cell Lung Carcinoma
SIDM00728;NCI-H2291	Q9BR76	0.81537	huMAP3_03762.1	Non-Small Cell Lung Carcinoma
SIDM00728;NCI-H2291	Q9BR76	0.81537	huMAP3_04826.1	Non-Small Cell Lung Carcinoma
SIDM00728;NCI-H2291	Q9BRJ6	0.958635	huMAP3_03966.1	Non-Small Cell Lung Carcinoma
SIDM00728;NCI-H2291	Q9BRP4	1.08251	huMAP3_05064.1	Non-Small Cell Lung Carcinoma
SIDM00728;NCI-H2291	Q9BSD7	-0.93313	huMAP3_02111.1	Non-Small Cell Lung Carcinoma
SIDM00728;NCI-H2291	Q9BSJ2	-0.990385	huMAP3_00522.1	Non-Small Cell Lung Carcinoma
SIDM00728;NCI-H2291	Q9BT73	0.0207399	huMAP3_00356.1	Non-Small Cell Lung Carcinoma
SIDM00728;NCI-H2291	Q9BT78	-0.53014	huMAP3_05041.1	Non-Small Cell Lung Carcinoma
SIDM00728;NCI-H2291	Q9BTC8	0.76424	huMAP3_03905.1	Non-Small Cell Lung Carcinoma
SIDM00728;NCI-H2291	Q9BTD8	-0.13556	huMAP3_02465.1	Non-Small Cell Lung Carcinoma
SIDM00728;NCI-H2291	Q9BTE3	0.15183	huMAP3_00154.1	Non-Small Cell Lung Carcinoma
SIDM00728;NCI-H2291	Q9BTT0	-0.57694	huMAP3_04650.1	Non-Small Cell Lung Carcinoma
SIDM00728;NCI-H2291	Q9BTT4	-0.341796	huMAP3_02730.1	Non-Small Cell Lung Carcinoma
SIDM00728;NCI-H2291	Q9BU23	0.43643	huMAP3_00921.1	Non-Small Cell Lung Carcinoma
SIDM00728;NCI-H2291	Q9BU61	-1.07521	huMAP3_04643.1	Non-Small Cell Lung Carcinoma
SIDM00728;NCI-H2291	Q9BU61	-1.07521	huMAP3_04889.1	Non-Small Cell Lung Carcinoma
SIDM00728;NCI-H2291	Q9BU76	0.61649	huMAP3_03610.1	Non-Small Cell Lung Carcinoma
SIDM00728;NCI-H2291	Q9BUA3	0.041568	huMAP3_00305.1	Non-Small Cell Lung Carcinoma
SIDM00728;NCI-H2291	Q9BUF5	-0.59371	huMAP3_03106.1	Non-Small Cell Lung Carcinoma
SIDM00728;NCI-H2291	Q9BUF5	-0.59371	huMAP3_04859.1	Non-Small Cell Lung Carcinoma
SIDM00728;NCI-H2291	Q9BUI4	0.430615	huMAP3_00807.1	Non-Small Cell Lung Carcinoma
SIDM00728;NCI-H2291	Q9BUL8	-0.253065	huMAP3_01936.1	Non-Small Cell Lung Carcinoma
SIDM00728;NCI-H2291	Q9BUL8	-0.253065	huMAP3_02705.1	Non-Small Cell Lung Carcinoma
SIDM00728;NCI-H2291	Q9BUL9	1.89279	huMAP3_00441.1	Non-Small Cell Lung Carcinoma
SIDM00728;NCI-H2291	Q9BUQ8	-0.250205	huMAP3_00960.1	Non-Small Cell Lung Carcinoma
SIDM00728;NCI-H2291	Q9BV38	-0.16426	huMAP3_03787.1	Non-Small Cell Lung Carcinoma
SIDM00728;NCI-H2291	Q9BV57	0.06913	huMAP3_00573.1	Non-Small Cell Lung Carcinoma
SIDM00728;NCI-H2291	Q9BV81	-0.548402	huMAP3_03281.1	Non-Small Cell Lung Carcinoma
SIDM00728;NCI-H2291	Q9BVG4	0.14165	huMAP3_00469.1	Non-Small Cell Lung Carcinoma
SIDM00728;NCI-H2291	Q9BVJ6	-0.441285	huMAP3_02116.1	Non-Small Cell Lung Carcinoma
SIDM00728;NCI-H2291	Q9BVK6	-0.16167	huMAP3_04392.1	Non-Small Cell Lung Carcinoma
SIDM00728;NCI-H2291	Q9BW71	-0.0891245	huMAP3_01759.1	Non-Small Cell Lung Carcinoma
SIDM00728;NCI-H2291	Q9BW85	-0.479793	huMAP3_00050.1	Non-Small Cell Lung Carcinoma
SIDM00728;NCI-H2291	Q9BW85	-0.479793	huMAP3_03019.1	Non-Small Cell Lung Carcinoma
SIDM00728;NCI-H2291	Q9BWJ5	0.49886	huMAP3_04549.1	Non-Small Cell Lung Carcinoma
SIDM00728;NCI-H2291	Q9BWU0	0.939595	huMAP3_04549.1	Non-Small Cell Lung Carcinoma
SIDM00728;NCI-H2291	Q9BXB4	0.323008	huMAP3_00802.1	Non-Small Cell Lung Carcinoma
SIDM00728;NCI-H2291	Q9BXB4	0.323008	huMAP3_01422.1	Non-Small Cell Lung Carcinoma
SIDM00728;NCI-H2291	Q9BXI6	0.0748267	huMAP3_01381.1	Non-Small Cell Lung Carcinoma
SIDM00728;NCI-H2291	Q9BXS5	-1.6668	huMAP3_00819.1	Non-Small Cell Lung Carcinoma
SIDM00728;NCI-H2291	Q9BXS5	-1.6668	huMAP3_04311.1	Non-Small Cell Lung Carcinoma
SIDM00728;NCI-H2291	Q9BXS6	0.54717	huMAP3_01999.1	Non-Small Cell Lung Carcinoma
SIDM00728;NCI-H2291	Q9BY43	0.342195	huMAP3_03988.1	Non-Small Cell Lung Carcinoma
SIDM00728;NCI-H2291	Q9BY77	-0.04805	huMAP3_02553.1	Non-Small Cell Lung Carcinoma
SIDM00728;NCI-H2291	Q9BY77	-0.04805	huMAP3_04023.1	Non-Small Cell Lung Carcinoma
SIDM00728;NCI-H2291	Q9BY77	-0.04805	huMAP3_04872.1	Non-Small Cell Lung Carcinoma
SIDM00728;NCI-H2291	Q9BY77	-0.04805	huMAP3_04932.1	Non-Small Cell Lung Carcinoma
SIDM00728;NCI-H2291	Q9BY89	-0.428852	huMAP3_02458.1	Non-Small Cell Lung Carcinoma
SIDM00728;NCI-H2291	Q9BYC8	-0.04315	huMAP3_01856.1	Non-Small Cell Lung Carcinoma
SIDM00728;NCI-H2291	Q9BYC8	-0.04315	huMAP3_02720.1	Non-Small Cell Lung Carcinoma
SIDM00728;NCI-H2291	Q9BYC8	-0.04315	huMAP3_04652.1	Non-Small Cell Lung Carcinoma
SIDM00728;NCI-H2291	Q9BYD1	0.155505	huMAP3_01856.1	Non-Small Cell Lung Carcinoma
SIDM00728;NCI-H2291	Q9BYD1	0.155505	huMAP3_02720.1	Non-Small Cell Lung Carcinoma
SIDM00728;NCI-H2291	Q9BYD1	0.155505	huMAP3_04652.1	Non-Small Cell Lung Carcinoma
SIDM00728;NCI-H2291	Q9BYD2	0.19087	huMAP3_04652.1	Non-Small Cell Lung Carcinoma
SIDM00728;NCI-H2291	Q9BYD3	-0.0151	huMAP3_00983.1	Non-Small Cell Lung Carcinoma
SIDM00728;NCI-H2291	Q9BYD3	-0.0151	huMAP3_04652.1	Non-Small Cell Lung Carcinoma
SIDM00728;NCI-H2291	Q9BYD6	0.01343	huMAP3_04652.1	Non-Small Cell Lung Carcinoma
SIDM00728;NCI-H2291	Q9BYJ9	1.93597	huMAP3_00843.1	Non-Small Cell Lung Carcinoma
SIDM00728;NCI-H2291	Q9BYN8	-0.46217	huMAP3_02367.1	Non-Small Cell Lung Carcinoma
SIDM00728;NCI-H2291	Q9BYW2	0.00492101	huMAP3_02739.1	Non-Small Cell Lung Carcinoma
SIDM00728;NCI-H2291	Q9BZD4	0.675822	huMAP3_01824.1	Non-Small Cell Lung Carcinoma
SIDM00728;NCI-H2291	Q9BZE1	0.05885	huMAP3_00983.1	Non-Small Cell Lung Carcinoma
SIDM00728;NCI-H2291	Q9BZE1	0.05885	huMAP3_01856.1	Non-Small Cell Lung Carcinoma
SIDM00728;NCI-H2291	Q9BZE1	0.05885	huMAP3_03763.1	Non-Small Cell Lung Carcinoma
SIDM00728;NCI-H2291	Q9BZJ0	-2.37099	huMAP3_01203.1	Non-Small Cell Lung Carcinoma
SIDM00728;NCI-H2291	Q9BZZ5	-0.51865	huMAP3_02119.1	Non-Small Cell Lung Carcinoma
SIDM00728;NCI-H2291	Q9BZZ5	-0.51865	huMAP3_03762.1	Non-Small Cell Lung Carcinoma
SIDM00728;NCI-H2291	Q9C005	0.35333	huMAP3_00564.1	Non-Small Cell Lung Carcinoma
SIDM00728;NCI-H2291	Q9C005	0.35333	huMAP3_05226.1	Non-Small Cell Lung Carcinoma
SIDM00728;NCI-H2291	Q9C0C2	0.64857	huMAP3_00551.1	Non-Small Cell Lung Carcinoma
SIDM00728;NCI-H2291	Q9C0J8	-0.415335	huMAP3_00102.1	Non-Small Cell Lung Carcinoma
SIDM00728;NCI-H2291	Q9GZS1	0.14717	huMAP3_00807.1	Non-Small Cell Lung Carcinoma
SIDM00728;NCI-H2291	Q9GZU8	-0.69189	huMAP3_00356.1	Non-Small Cell Lung Carcinoma
SIDM00728;NCI-H2291	Q9GZZ9	0	huMAP3_03937.1	Non-Small Cell Lung Carcinoma
SIDM00728;NCI-H2291	Q9H000	-1.42071	huMAP3_00714.1	Non-Small Cell Lung Carcinoma
SIDM00728;NCI-H2291	Q9H000	-1.42071	huMAP3_03127.1	Non-Small Cell Lung Carcinoma
SIDM00728;NCI-H2291	Q9H000	-1.42071	huMAP3_03962.1	Non-Small Cell Lung Carcinoma
SIDM00728;NCI-H2291	Q9H074	0.68614	huMAP3_00714.1	Non-Small Cell Lung Carcinoma
SIDM00728;NCI-H2291	Q9H074	0.68614	huMAP3_03962.1	Non-Small Cell Lung Carcinoma
SIDM00728;NCI-H2291	Q9H082	-0.76839	huMAP3_01895.1	Non-Small Cell Lung Carcinoma
SIDM00728;NCI-H2291	Q9H089	-0.138155	huMAP3_03324.1	Non-Small Cell Lung Carcinoma
SIDM00728;NCI-H2291	Q9H0B6	-0.197945	huMAP3_04401.1	Non-Small Cell Lung Carcinoma
SIDM00728;NCI-H2291	Q9H0E3	0.53776	huMAP3_00957.1	Non-Small Cell Lung Carcinoma
SIDM00728;NCI-H2291	Q9H0E9	-0.283533	huMAP3_04650.1	Non-Small Cell Lung Carcinoma
SIDM00728;NCI-H2291	Q9H0R6	-0.498058	huMAP3_04642.1	Non-Small Cell Lung Carcinoma
SIDM00728;NCI-H2291	Q9H0U3	-0.50393	huMAP3_00921.1	Non-Small Cell Lung Carcinoma
SIDM00728;NCI-H2291	Q9H0U4	0.02978	huMAP3_01895.1	Non-Small Cell Lung Carcinoma
SIDM00728;NCI-H2291	Q9H0U6	0.161605	huMAP3_03763.1	Non-Small Cell Lung Carcinoma
SIDM00728;NCI-H2291	Q9H147	1.635	huMAP3_01287.1	Non-Small Cell Lung Carcinoma
SIDM00728;NCI-H2291	Q9H1D9	-0.837637	huMAP3_00807.1	Non-Small Cell Lung Carcinoma
SIDM00728;NCI-H2291	Q9H2J4	-1.37381	huMAP3_04396.1	Non-Small Cell Lung Carcinoma
SIDM00728;NCI-H2291	Q9H2P0	-0.82842	huMAP3_00780.1	Non-Small Cell Lung Carcinoma
SIDM00728;NCI-H2291	Q9H2W6	0.148225	huMAP3_00983.1	Non-Small Cell Lung Carcinoma
SIDM00728;NCI-H2291	Q9H3G5	-0.281866	huMAP3_02458.1	Non-Small Cell Lung Carcinoma
SIDM00728;NCI-H2291	Q9H3G5	-0.281866	huMAP3_04946.1	Non-Small Cell Lung Carcinoma
SIDM00728;NCI-H2291	Q9H3K6	0.363695	huMAP3_04338.1	Non-Small Cell Lung Carcinoma
SIDM00728;NCI-H2291	Q9H3P2	1.2029	huMAP3_01088.1	Non-Small Cell Lung Carcinoma
SIDM00728;NCI-H2291	Q9H3Q1	2.03442	huMAP3_02362.1	Non-Small Cell Lung Carcinoma
SIDM00728;NCI-H2291	Q9H444	0.79433	huMAP3_03988.1	Non-Small Cell Lung Carcinoma
SIDM00728;NCI-H2291	Q9H4A3	-1.85571	huMAP3_03408.1	Non-Small Cell Lung Carcinoma
SIDM00728;NCI-H2291	Q9H4G0	2.11038	huMAP3_00373.1	Non-Small Cell Lung Carcinoma
SIDM00728;NCI-H2291	Q9H4G0	2.11038	huMAP3_00489.1	Non-Small Cell Lung Carcinoma
SIDM00728;NCI-H2291	Q9H4L4	-0.769502	huMAP3_02116.1	Non-Small Cell Lung Carcinoma
SIDM00728;NCI-H2291	Q9H4L4	-0.769502	huMAP3_03787.1	Non-Small Cell Lung Carcinoma
SIDM00728;NCI-H2291	Q9H4L5	2.20703	huMAP3_00802.1	Non-Small Cell Lung Carcinoma
SIDM00728;NCI-H2291	Q9H4L5	2.20703	huMAP3_02032.1	Non-Small Cell Lung Carcinoma
SIDM00728;NCI-H2291	Q9H6T3	0.38055	huMAP3_00807.1	Non-Small Cell Lung Carcinoma
SIDM00728;NCI-H2291	Q9H6Y7	-0.0971889	huMAP3_03536.1	Non-Small Cell Lung Carcinoma
SIDM00728;NCI-H2291	Q9H7E9	0.58952	huMAP3_03966.1	Non-Small Cell Lung Carcinoma
SIDM00728;NCI-H2291	Q9H845	0.5291	huMAP3_04643.1	Non-Small Cell Lung Carcinoma
SIDM00728;NCI-H2291	Q9H845	0.5291	huMAP3_04889.1	Non-Small Cell Lung Carcinoma
SIDM00728;NCI-H2291	Q9H8H0	0.19037	huMAP3_01743.1	Non-Small Cell Lung Carcinoma
SIDM00728;NCI-H2291	Q9H8H3	-0.263549	huMAP3_03124.1	Non-Small Cell Lung Carcinoma
SIDM00728;NCI-H2291	Q9H944	-0.396784	huMAP3_02730.1	Non-Small Cell Lung Carcinoma
SIDM00728;NCI-H2291	Q9H9A5	1.38962	huMAP3_00551.1	Non-Small Cell Lung Carcinoma
SIDM00728;NCI-H2291	Q9H9E3	0.816616	huMAP3_04294.1	Non-Small Cell Lung Carcinoma
SIDM00728;NCI-H2291	Q9H9J2	0.007125	huMAP3_02439.1	Non-Small Cell Lung Carcinoma
SIDM00728;NCI-H2291	Q9H9J2	0.007125	huMAP3_04652.1	Non-Small Cell Lung Carcinoma
SIDM00728;NCI-H2291	Q9H9Q2	-0.367963	huMAP3_05041.1	Non-Small Cell Lung Carcinoma
SIDM00728;NCI-H2291	Q9H9Y6	-0.940762	huMAP3_00807.1	Non-Small Cell Lung Carcinoma
SIDM00728;NCI-H2291	Q9HAF1	-0.09268	huMAP3_04039.1	Non-Small Cell Lung Carcinoma
SIDM00728;NCI-H2291	Q9HAV0	0.0933742	huMAP3_03550.1	Non-Small Cell Lung Carcinoma
SIDM00728;NCI-H2291	Q9HBM1	-0.854111	huMAP3_01824.1	Non-Small Cell Lung Carcinoma
SIDM00728;NCI-H2291	Q9HC52	-0.56411	huMAP3_02464.1	Non-Small Cell Lung Carcinoma
SIDM00728;NCI-H2291	Q9HCD5	-0.23843	huMAP3_02281.1	Non-Small Cell Lung Carcinoma
SIDM00728;NCI-H2291	Q9HCG8	-1.4126	huMAP3_00373.1	Non-Small Cell Lung Carcinoma
SIDM00728;NCI-H2291	Q9HCG8	-1.4126	huMAP3_00489.1	Non-Small Cell Lung Carcinoma
SIDM00728;NCI-H2291	Q9HD33	-0.13494	huMAP3_02439.1	Non-Small Cell Lung Carcinoma
SIDM00728;NCI-H2291	Q9HD33	-0.13494	huMAP3_03763.1	Non-Small Cell Lung Carcinoma
SIDM00728;NCI-H2291	Q9NP50	0.179325	huMAP3_00957.1	Non-Small Cell Lung Carcinoma
SIDM00728;NCI-H2291	Q9NP92	0.18058	huMAP3_01856.1	Non-Small Cell Lung Carcinoma
SIDM00728;NCI-H2291	Q9NP92	0.18058	huMAP3_03763.1	Non-Small Cell Lung Carcinoma
SIDM00728;NCI-H2291	Q9NPA0	-0.38447	huMAP3_03281.1	Non-Small Cell Lung Carcinoma
SIDM00728;NCI-H2291	Q9NPA8	-0.09996	huMAP3_00902.1	Non-Small Cell Lung Carcinoma
SIDM00728;NCI-H2291	Q9NPD3	0.08329	huMAP3_05382.1	Non-Small Cell Lung Carcinoma
SIDM00728;NCI-H2291	Q9NPD8	-1.34771	huMAP3_05033.1	Non-Small Cell Lung Carcinoma
SIDM00728;NCI-H2291	Q9NPF5	-0.282399	huMAP3_04650.1	Non-Small Cell Lung Carcinoma
SIDM00728;NCI-H2291	Q9NPI1	1.05634	huMAP3_03221.1	Non-Small Cell Lung Carcinoma
SIDM00728;NCI-H2291	Q9NPJ6	0.19636	huMAP3_02730.1	Non-Small Cell Lung Carcinoma
SIDM00728;NCI-H2291	Q9NQ50	-0.19752	huMAP3_00983.1	Non-Small Cell Lung Carcinoma
SIDM00728;NCI-H2291	Q9NQ50	-0.19752	huMAP3_01856.1	Non-Small Cell Lung Carcinoma
SIDM00728;NCI-H2291	Q9NQ50	-0.19752	huMAP3_04652.1	Non-Small Cell Lung Carcinoma
SIDM00728;NCI-H2291	Q9NQ88	0.163035	huMAP3_00697.1	Non-Small Cell Lung Carcinoma
SIDM00728;NCI-H2291	Q9NQG5	0.32046	huMAP3_04499.1	Non-Small Cell Lung Carcinoma
SIDM00728;NCI-H2291	Q9NQT4	0.191325	huMAP3_05382.1	Non-Small Cell Lung Carcinoma
SIDM00728;NCI-H2291	Q9NQT5	-0.540356	huMAP3_05382.1	Non-Small Cell Lung Carcinoma
SIDM00728;NCI-H2291	Q9NQW7	-1.39329	huMAP3_00059.1	Non-Small Cell Lung Carcinoma
SIDM00728;NCI-H2291	Q9NQW7	-1.39329	huMAP3_00305.1	Non-Small Cell Lung Carcinoma
SIDM00728;NCI-H2291	Q9NR31	-0.443375	huMAP3_03124.1	Non-Small Cell Lung Carcinoma
SIDM00728;NCI-H2291	Q9NR50	-0.51552	huMAP3_03231.1	Non-Small Cell Lung Carcinoma
SIDM00728;NCI-H2291	Q9NRL3	0.40704	huMAP3_00935.1	Non-Small Cell Lung Carcinoma
SIDM00728;NCI-H2291	Q9NRW1	-0.357861	huMAP3_01895.1	Non-Small Cell Lung Carcinoma
SIDM00728;NCI-H2291	Q9NRW7	-1.12223	huMAP3_00053.1	Non-Small Cell Lung Carcinoma
SIDM00728;NCI-H2291	Q9NRX2	-0.129045	huMAP3_04652.1	Non-Small Cell Lung Carcinoma
SIDM00728;NCI-H2291	Q9NRX4	1.09634	huMAP3_00244.1	Non-Small Cell Lung Carcinoma
SIDM00728;NCI-H2291	Q9NSD9	-0.6698	huMAP3_05184.1	Non-Small Cell Lung Carcinoma
SIDM00728;NCI-H2291	Q9NSE4	-0.2348	huMAP3_00213.1	Non-Small Cell Lung Carcinoma
SIDM00728;NCI-H2291	Q9NSK0	-1.55153	huMAP3_04401.1	Non-Small Cell Lung Carcinoma
SIDM00728;NCI-H2291	Q9NTI5	-1.37592	huMAP3_00229.1	Non-Small Cell Lung Carcinoma
SIDM00728;NCI-H2291	Q9NTJ3	0.23793	huMAP3_03084.1	Non-Small Cell Lung Carcinoma
SIDM00728;NCI-H2291	Q9NTJ5	-0.64184	huMAP3_04405.1	Non-Small Cell Lung Carcinoma
SIDM00728;NCI-H2291	Q9NTZ6	-0.48535	huMAP3_04758.1	Non-Small Cell Lung Carcinoma
SIDM00728;NCI-H2291	Q9NUG6	-0.565751	huMAP3_00807.1	Non-Small Cell Lung Carcinoma
SIDM00728;NCI-H2291	Q9NUL7	0.19461	huMAP3_04652.1	Non-Small Cell Lung Carcinoma
SIDM00728;NCI-H2291	Q9NUP9	0.71867	huMAP3_05036.1	Non-Small Cell Lung Carcinoma
SIDM00728;NCI-H2291	Q9NV06	-0.27138	huMAP3_01951.1	Non-Small Cell Lung Carcinoma
SIDM00728;NCI-H2291	Q9NV56	0.32372	huMAP3_02648.1	Non-Small Cell Lung Carcinoma
SIDM00728;NCI-H2291	Q9NV70	0.83671	huMAP3_04054.1	Non-Small Cell Lung Carcinoma
SIDM00728;NCI-H2291	Q9NVA2	0.73919	huMAP3_02362.1	Non-Small Cell Lung Carcinoma
SIDM00728;NCI-H2291	Q9NVC6	-0.696681	huMAP3_02730.1	Non-Small Cell Lung Carcinoma
SIDM00728;NCI-H2291	Q9NVH0	-1.35566	huMAP3_03744.1	Non-Small Cell Lung Carcinoma
SIDM00728;NCI-H2291	Q9NVI7	-0.08718	huMAP3_02620.1	Non-Small Cell Lung Carcinoma
SIDM00728;NCI-H2291	Q9NVP2	0.381982	huMAP3_00115.1	Non-Small Cell Lung Carcinoma
SIDM00728;NCI-H2291	Q9NVS2	0.13098	huMAP3_01856.1	Non-Small Cell Lung Carcinoma
SIDM00728;NCI-H2291	Q9NVS2	0.13098	huMAP3_02439.1	Non-Small Cell Lung Carcinoma
SIDM00728;NCI-H2291	Q9NVS2	0.13098	huMAP3_03763.1	Non-Small Cell Lung Carcinoma
SIDM00728;NCI-H2291	Q9NVT9	-0.47497	huMAP3_04877.1	Non-Small Cell Lung Carcinoma
SIDM00728;NCI-H2291	Q9NVU7	1.23443	huMAP3_03966.1	Non-Small Cell Lung Carcinoma
SIDM00728;NCI-H2291	Q9NVZ3	0.77434	huMAP3_00432.1	Non-Small Cell Lung Carcinoma
SIDM00728;NCI-H2291	Q9NVZ3	0.77434	huMAP3_05120.1	Non-Small Cell Lung Carcinoma
SIDM00728;NCI-H2291	Q9NW64	-0.10189	huMAP3_03019.1	Non-Small Cell Lung Carcinoma
SIDM00728;NCI-H2291	Q9NW82	0.680485	huMAP3_04044.1	Non-Small Cell Lung Carcinoma
SIDM00728;NCI-H2291	Q9NWS0	0.63628	huMAP3_00807.1	Non-Small Cell Lung Carcinoma
SIDM00728;NCI-H2291	Q9NWU5	-0.116195	huMAP3_00983.1	Non-Small Cell Lung Carcinoma
SIDM00728;NCI-H2291	Q9NWU5	-0.116195	huMAP3_01856.1	Non-Small Cell Lung Carcinoma
SIDM00728;NCI-H2291	Q9NWU5	-0.116195	huMAP3_04652.1	Non-Small Cell Lung Carcinoma
SIDM00728;NCI-H2291	Q9NWV8	-1.59995	huMAP3_01447.1	Non-Small Cell Lung Carcinoma
SIDM00728;NCI-H2291	Q9NWV8	-1.59995	huMAP3_02592.1	Non-Small Cell Lung Carcinoma
SIDM00728;NCI-H2291	Q9NWY4	-0.558163	huMAP3_05184.1	Non-Small Cell Lung Carcinoma
SIDM00728;NCI-H2291	Q9NX08	0.0844223	huMAP3_01290.1	Non-Small Cell Lung Carcinoma
SIDM00728;NCI-H2291	Q9NX14	-1.15201	huMAP3_02819.1	Non-Small Cell Lung Carcinoma
SIDM00728;NCI-H2291	Q9NX14	-1.15201	huMAP3_02928.1	Non-Small Cell Lung Carcinoma
SIDM00728;NCI-H2291	Q9NX20	0.2353	huMAP3_00983.1	Non-Small Cell Lung Carcinoma
SIDM00728;NCI-H2291	Q9NX20	0.2353	huMAP3_01856.1	Non-Small Cell Lung Carcinoma
SIDM00728;NCI-H2291	Q9NX20	0.2353	huMAP3_03763.1	Non-Small Cell Lung Carcinoma
SIDM00728;NCI-H2291	Q9NX46	0.41851	huMAP3_00573.1	Non-Small Cell Lung Carcinoma
SIDM00728;NCI-H2291	Q9NX70	1.62494	huMAP3_02730.1	Non-Small Cell Lung Carcinoma
SIDM00728;NCI-H2291	Q9NXF7	0.370648	huMAP3_02953.1	Non-Small Cell Lung Carcinoma
SIDM00728;NCI-H2291	Q9NXR7	-0.302833	huMAP3_01447.1	Non-Small Cell Lung Carcinoma
SIDM00728;NCI-H2291	Q9NXR7	-0.302833	huMAP3_02592.1	Non-Small Cell Lung Carcinoma
SIDM00728;NCI-H2291	Q9NXS2	-0.0957986	huMAP3_03744.1	Non-Small Cell Lung Carcinoma
SIDM00728;NCI-H2291	Q9NXX6	0.09899	huMAP3_04711.1	Non-Small Cell Lung Carcinoma
SIDM00728;NCI-H2291	Q9NY27	0.26945	huMAP3_02666.1	Non-Small Cell Lung Carcinoma
SIDM00728;NCI-H2291	Q9NYB9	-0.526536	huMAP3_02474.1	Non-Small Cell Lung Carcinoma
SIDM00728;NCI-H2291	Q9NYK5	0.034105	huMAP3_01856.1	Non-Small Cell Lung Carcinoma
SIDM00728;NCI-H2291	Q9NYK5	0.034105	huMAP3_02439.1	Non-Small Cell Lung Carcinoma
SIDM00728;NCI-H2291	Q9NYK5	0.034105	huMAP3_04652.1	Non-Small Cell Lung Carcinoma
SIDM00728;NCI-H2291	Q9NYY8	0.809977	huMAP3_02985.1	Non-Small Cell Lung Carcinoma
SIDM00728;NCI-H2291	Q9NYZ3	0.337142	huMAP3_03408.1	Non-Small Cell Lung Carcinoma
SIDM00728;NCI-H2291	Q9NZ32	-0.502641	huMAP3_04946.1	Non-Small Cell Lung Carcinoma
SIDM00728;NCI-H2291	Q9NZ43	-1.94082	huMAP3_03203.1	Non-Small Cell Lung Carcinoma
SIDM00728;NCI-H2291	Q9NZB2	1.08077	huMAP3_04752.1	Non-Small Cell Lung Carcinoma
SIDM00728;NCI-H2291	Q9NZL4	-0.640725	huMAP3_04877.1	Non-Small Cell Lung Carcinoma
SIDM00728;NCI-H2291	Q9NZM3	0.51608	huMAP3_00432.1	Non-Small Cell Lung Carcinoma
SIDM00728;NCI-H2291	Q9NZM3	0.51608	huMAP3_05120.1	Non-Small Cell Lung Carcinoma
SIDM00728;NCI-H2291	Q9NZN8	-0.03714	huMAP3_00551.1	Non-Small Cell Lung Carcinoma
SIDM00728;NCI-H2291	Q9P000	-0.57564	huMAP3_01290.1	Non-Small Cell Lung Carcinoma
SIDM00728;NCI-H2291	Q9P015	0.062195	huMAP3_04652.1	Non-Small Cell Lung Carcinoma
SIDM00728;NCI-H2291	Q9P016	-0.1981	huMAP3_04290.1	Non-Small Cell Lung Carcinoma
SIDM00728;NCI-H2291	Q9P032	-1.01574	huMAP3_04643.1	Non-Small Cell Lung Carcinoma
SIDM00728;NCI-H2291	Q9P032	-1.01574	huMAP3_04889.1	Non-Small Cell Lung Carcinoma
SIDM00728;NCI-H2291	Q9P0J0	-0.56851	huMAP3_04643.1	Non-Small Cell Lung Carcinoma
SIDM00728;NCI-H2291	Q9P0L0	-0.39674	huMAP3_00802.1	Non-Small Cell Lung Carcinoma
SIDM00728;NCI-H2291	Q9P0L0	-0.39674	huMAP3_01422.1	Non-Small Cell Lung Carcinoma
SIDM00728;NCI-H2291	Q9P0L0	-0.39674	huMAP3_02032.1	Non-Small Cell Lung Carcinoma
SIDM00728;NCI-H2291	Q9P0M9	0.14954	huMAP3_03763.1	Non-Small Cell Lung Carcinoma
SIDM00728;NCI-H2291	Q9P0P0	0.988648	huMAP3_00356.1	Non-Small Cell Lung Carcinoma
SIDM00728;NCI-H2291	Q9P0V9	1.55271	huMAP3_02362.1	Non-Small Cell Lung Carcinoma
SIDM00728;NCI-H2291	Q9P0W2	1.08105	huMAP3_01287.1	Non-Small Cell Lung Carcinoma
SIDM00728;NCI-H2291	Q9P1U0	0.374352	huMAP3_00807.1	Non-Small Cell Lung Carcinoma
SIDM00728;NCI-H2291	Q9P1Y6	-0.698003	huMAP3_00347.1	Non-Small Cell Lung Carcinoma
SIDM00728;NCI-H2291	Q9P1Y6	-0.698003	huMAP3_01759.1	Non-Small Cell Lung Carcinoma
SIDM00728;NCI-H2291	Q9P206	1.13091	huMAP3_02474.1	Non-Small Cell Lung Carcinoma
SIDM00728;NCI-H2291	Q9P270	-1.72246	huMAP3_00207.1	Non-Small Cell Lung Carcinoma
SIDM00728;NCI-H2291	Q9P289	-0.25849	huMAP3_01936.1	Non-Small Cell Lung Carcinoma
SIDM00728;NCI-H2291	Q9P289	-0.25849	huMAP3_02705.1	Non-Small Cell Lung Carcinoma
SIDM00728;NCI-H2291	Q9P2B2	-1.19879	huMAP3_02703.1	Non-Small Cell Lung Carcinoma
SIDM00728;NCI-H2291	Q9P2B2	-1.19879	huMAP3_02887.1	Non-Small Cell Lung Carcinoma
SIDM00728;NCI-H2291	Q9P2B2	-1.19879	huMAP3_04041.1	Non-Small Cell Lung Carcinoma
SIDM00728;NCI-H2291	Q9P2B2	-1.19879	huMAP3_04390.1	Non-Small Cell Lung Carcinoma
SIDM00728;NCI-H2291	Q9P2B2	-1.19879	huMAP3_04614.1	Non-Small Cell Lung Carcinoma
SIDM00728;NCI-H2291	Q9P2E9	-1.0996	huMAP3_01045.1	Non-Small Cell Lung Carcinoma
SIDM00728;NCI-H2291	Q9P2I0	0.35664	huMAP3_00102.1	Non-Small Cell Lung Carcinoma
SIDM00728;NCI-H2291	Q9P2J5	-0.517925	huMAP3_02637.1	Non-Small Cell Lung Carcinoma
SIDM00728;NCI-H2291	Q9P2N5	0.40691	huMAP3_02553.1	Non-Small Cell Lung Carcinoma
SIDM00728;NCI-H2291	Q9P2N5	0.40691	huMAP3_05165.1	Non-Small Cell Lung Carcinoma
SIDM00728;NCI-H2291	Q9P2W9	0.52247	huMAP3_03203.1	Non-Small Cell Lung Carcinoma
SIDM00728;NCI-H2291	Q9UBB6	-0.449803	huMAP3_00424.1	Non-Small Cell Lung Carcinoma
SIDM00728;NCI-H2291	Q9UBB9	-1.19965	huMAP3_03019.1	Non-Small Cell Lung Carcinoma
SIDM00728;NCI-H2291	Q9UBC2	0.042855	huMAP3_00432.1	Non-Small Cell Lung Carcinoma
SIDM00728;NCI-H2291	Q9UBC2	0.042855	huMAP3_05120.1	Non-Small Cell Lung Carcinoma
SIDM00728;NCI-H2291	Q9UBE0	-0.45081	huMAP3_00864.1	Non-Small Cell Lung Carcinoma
SIDM00728;NCI-H2291	Q9UBF2	-1.9788	huMAP3_04405.1	Non-Small Cell Lung Carcinoma
SIDM00728;NCI-H2291	Q9UBG0	-0.16133	huMAP3_02703.1	Non-Small Cell Lung Carcinoma
SIDM00728;NCI-H2291	Q9UBG0	-0.16133	huMAP3_02887.1	Non-Small Cell Lung Carcinoma
SIDM00728;NCI-H2291	Q9UBG0	-0.16133	huMAP3_04041.1	Non-Small Cell Lung Carcinoma
SIDM00728;NCI-H2291	Q9UBG0	-0.16133	huMAP3_04390.1	Non-Small Cell Lung Carcinoma
SIDM00728;NCI-H2291	Q9UBI6	0.434595	huMAP3_03550.1	Non-Small Cell Lung Carcinoma
SIDM00728;NCI-H2291	Q9UBL3	-0.32173	huMAP3_05226.1	Non-Small Cell Lung Carcinoma
SIDM00728;NCI-H2291	Q9UBQ0	-0.458285	huMAP3_01277.1	Non-Small Cell Lung Carcinoma
SIDM00728;NCI-H2291	Q9UBQ0	-0.458285	huMAP3_01290.1	Non-Small Cell Lung Carcinoma
SIDM00728;NCI-H2291	Q9UBQ5	0.06575	huMAP3_01276.1	Non-Small Cell Lung Carcinoma
SIDM00728;NCI-H2291	Q9UBS4	-0.45502	huMAP3_02111.1	Non-Small Cell Lung Carcinoma
SIDM00728;NCI-H2291	Q9UBT2	-0.36235	huMAP3_00864.1	Non-Small Cell Lung Carcinoma
SIDM00728;NCI-H2291	Q9UBW7	-0.035148	huMAP3_00780.1	Non-Small Cell Lung Carcinoma
SIDM00728;NCI-H2291	Q9UBW8	-0.1525	huMAP3_05041.1	Non-Small Cell Lung Carcinoma
SIDM00728;NCI-H2291	Q9UBX3	0.197475	huMAP3_00983.1	Non-Small Cell Lung Carcinoma
SIDM00728;NCI-H2291	Q9UBX3	0.197475	huMAP3_01856.1	Non-Small Cell Lung Carcinoma
SIDM00728;NCI-H2291	Q9UBX3	0.197475	huMAP3_03763.1	Non-Small Cell Lung Carcinoma
SIDM00728;NCI-H2291	Q9UFG5	0.43295	huMAP3_03203.1	Non-Small Cell Lung Carcinoma
SIDM00728;NCI-H2291	Q9UG63	0.447465	huMAP3_04277.1	Non-Small Cell Lung Carcinoma
SIDM00728;NCI-H2291	Q9UHA3	1.41845	huMAP3_02851.1	Non-Small Cell Lung Carcinoma
SIDM00728;NCI-H2291	Q9UHD8	0.48367	huMAP3_02362.1	Non-Small Cell Lung Carcinoma
SIDM00728;NCI-H2291	Q9UHI6	-2.13401	huMAP3_04549.1	Non-Small Cell Lung Carcinoma
SIDM00728;NCI-H2291	Q9UHR6	-0.235119	huMAP3_00960.1	Non-Small Cell Lung Carcinoma
SIDM00728;NCI-H2291	Q9UHX1	-0.656025	huMAP3_00347.1	Non-Small Cell Lung Carcinoma
SIDM00728;NCI-H2291	Q9UI09	-0.571675	huMAP3_02819.1	Non-Small Cell Lung Carcinoma
SIDM00728;NCI-H2291	Q9UI10	-0.33881	huMAP3_00951.1	Non-Small Cell Lung Carcinoma
SIDM00728;NCI-H2291	Q9UID3	0.0357824	huMAP3_03896.1	Non-Small Cell Lung Carcinoma
SIDM00728;NCI-H2291	Q9UII2	0.47134	huMAP3_00060.1	Non-Small Cell Lung Carcinoma
SIDM00728;NCI-H2291	Q9UIQ6	0.765455	huMAP3_02887.1	Non-Small Cell Lung Carcinoma
SIDM00728;NCI-H2291	Q9UIQ6	0.765455	huMAP3_04041.1	Non-Small Cell Lung Carcinoma
SIDM00728;NCI-H2291	Q9UIQ6	0.765455	huMAP3_04390.1	Non-Small Cell Lung Carcinoma
SIDM00728;NCI-H2291	Q9UJ14	0.0919475	huMAP3_03377.1	Non-Small Cell Lung Carcinoma
SIDM00728;NCI-H2291	Q9UJW0	0.209	huMAP3_04946.1	Non-Small Cell Lung Carcinoma
SIDM00728;NCI-H2291	Q9UJX2	-0.529954	huMAP3_03388.1	Non-Small Cell Lung Carcinoma
SIDM00728;NCI-H2291	Q9UJX3	-0.81901	huMAP3_03388.1	Non-Small Cell Lung Carcinoma
SIDM00728;NCI-H2291	Q9UJZ1	-0.37569	huMAP3_01609.1	Non-Small Cell Lung Carcinoma
SIDM00728;NCI-H2291	Q9UK45	0.4695	huMAP3_02465.1	Non-Small Cell Lung Carcinoma
SIDM00728;NCI-H2291	Q9UKA9	-0.448325	huMAP3_00349.1	Non-Small Cell Lung Carcinoma
SIDM00728;NCI-H2291	Q9UKF6	-0.08357	huMAP3_00102.1	Non-Small Cell Lung Carcinoma
SIDM00728;NCI-H2291	Q9UKJ3	-0.0773	huMAP3_02739.1	Non-Small Cell Lung Carcinoma
SIDM00728;NCI-H2291	Q9UKV3	-0.33971	huMAP3_00373.1	Non-Small Cell Lung Carcinoma
SIDM00728;NCI-H2291	Q9UKV3	-0.33971	huMAP3_00489.1	Non-Small Cell Lung Carcinoma
SIDM00728;NCI-H2291	Q9UKV3	-0.33971	huMAP3_02739.1	Non-Small Cell Lung Carcinoma
SIDM00728;NCI-H2291	Q9UKY7	0	huMAP3_05033.1	Non-Small Cell Lung Carcinoma
SIDM00728;NCI-H2291	Q9UL46	0.598785	huMAP3_00356.1	Non-Small Cell Lung Carcinoma
SIDM00728;NCI-H2291	Q9ULR0	0.214135	huMAP3_00050.1	Non-Small Cell Lung Carcinoma
SIDM00728;NCI-H2291	Q9ULR0	0.214135	huMAP3_03019.1	Non-Small Cell Lung Carcinoma
SIDM00728;NCI-H2291	Q9ULU4	0.18815	huMAP3_03905.1	Non-Small Cell Lung Carcinoma
SIDM00728;NCI-H2291	Q9ULV4	0.29035	huMAP3_04826.1	Non-Small Cell Lung Carcinoma
SIDM00728;NCI-H2291	Q9UNH7	-0.26865	huMAP3_02481.1	Non-Small Cell Lung Carcinoma
SIDM00728;NCI-H2291	Q9UNM6	-0.09097	huMAP3_05064.1	Non-Small Cell Lung Carcinoma
SIDM00728;NCI-H2291	Q9UNP9	-0.12321	huMAP3_00309.1	Non-Small Cell Lung Carcinoma
SIDM00728;NCI-H2291	Q9UNP9	-0.12321	huMAP3_03019.1	Non-Small Cell Lung Carcinoma
SIDM00728;NCI-H2291	Q9UNS2	0.174485	huMAP3_05041.1	Non-Small Cell Lung Carcinoma
SIDM00728;NCI-H2291	Q9UP83	-1.52765	huMAP3_04294.1	Non-Small Cell Lung Carcinoma
SIDM00728;NCI-H2291	Q9UP95	-0.215752	huMAP3_02201.1	Non-Small Cell Lung Carcinoma
SIDM00728;NCI-H2291	Q9UP95	-0.215752	huMAP3_04870.1	Non-Small Cell Lung Carcinoma
SIDM00728;NCI-H2291	Q9UPN7	0.76637	huMAP3_01958.1	Non-Small Cell Lung Carcinoma
SIDM00728;NCI-H2291	Q9UPT5	0.22604	huMAP3_04054.1	Non-Small Cell Lung Carcinoma
SIDM00728;NCI-H2291	Q9UQ13	-0.409084	huMAP3_00020.1	Non-Small Cell Lung Carcinoma
SIDM00728;NCI-H2291	Q9UQE7	0.18775	huMAP3_00229.1	Non-Small Cell Lung Carcinoma
SIDM00728;NCI-H2291	Q9UQN3	1.39458	huMAP3_03988.1	Non-Small Cell Lung Carcinoma
SIDM00728;NCI-H2291	Q9Y224	-0.58868	huMAP3_02515.1	Non-Small Cell Lung Carcinoma
SIDM00728;NCI-H2291	Q9Y230	0.148485	huMAP3_02648.1	Non-Small Cell Lung Carcinoma
SIDM00728;NCI-H2291	Q9Y244	-0.251112	huMAP3_00356.1	Non-Small Cell Lung Carcinoma
SIDM00728;NCI-H2291	Q9Y248	-1.00074	huMAP3_03896.1	Non-Small Cell Lung Carcinoma
SIDM00728;NCI-H2291	Q9Y262	-0.15608	huMAP3_01276.1	Non-Small Cell Lung Carcinoma
SIDM00728;NCI-H2291	Q9Y265	0.15717	huMAP3_02648.1	Non-Small Cell Lung Carcinoma
SIDM00728;NCI-H2291	Q9Y281	0.78631	huMAP3_03395.1	Non-Small Cell Lung Carcinoma
SIDM00728;NCI-H2291	Q9Y294	-0.262177	huMAP3_00115.1	Non-Small Cell Lung Carcinoma
SIDM00728;NCI-H2291	Q9Y296	-0.453159	huMAP3_04127.1	Non-Small Cell Lung Carcinoma
SIDM00728;NCI-H2291	Q9Y2D4	1.86506	huMAP3_04054.1	Non-Small Cell Lung Carcinoma
SIDM00728;NCI-H2291	Q9Y2D5	1.3616	huMAP3_00210.1	Non-Small Cell Lung Carcinoma
SIDM00728;NCI-H2291	Q9Y2K7	0.09475	huMAP3_00161.1	Non-Small Cell Lung Carcinoma
SIDM00728;NCI-H2291	Q9Y2L1	-0.88892	huMAP3_05382.1	Non-Small Cell Lung Carcinoma
SIDM00728;NCI-H2291	Q9Y2L5	-0.191587	huMAP3_04127.1	Non-Small Cell Lung Carcinoma
SIDM00728;NCI-H2291	Q9Y2Q9	0.168005	huMAP3_04135.1	Non-Small Cell Lung Carcinoma
SIDM00728;NCI-H2291	Q9Y2R0	-0.14786	huMAP3_03035.1	Non-Small Cell Lung Carcinoma
SIDM00728;NCI-H2291	Q9Y2R5	-0.687145	huMAP3_02105.1	Non-Small Cell Lung Carcinoma
SIDM00728;NCI-H2291	Q9Y2S7	-0.53035	huMAP3_02568.1	Non-Small Cell Lung Carcinoma
SIDM00728;NCI-H2291	Q9Y2T2	-0.428441	huMAP3_03149.1	Non-Small Cell Lung Carcinoma
SIDM00728;NCI-H2291	Q9Y2T2	-0.428441	huMAP3_04238.1	Non-Small Cell Lung Carcinoma
SIDM00728;NCI-H2291	Q9Y2V7	-1.61245	huMAP3_04294.1	Non-Small Cell Lung Carcinoma
SIDM00728;NCI-H2291	Q9Y2X7	-0.199945	huMAP3_05415.1	Non-Small Cell Lung Carcinoma
SIDM00728;NCI-H2291	Q9Y2Z4	-0.220785	huMAP3_04652.1	Non-Small Cell Lung Carcinoma
SIDM00728;NCI-H2291	Q9Y2Z9	-1.63309	huMAP3_04642.1	Non-Small Cell Lung Carcinoma
SIDM00728;NCI-H2291	Q9Y333	-0.01978	huMAP3_02465.1	Non-Small Cell Lung Carcinoma
SIDM00728;NCI-H2291	Q9Y376	0.51748	huMAP3_01936.1	Non-Small Cell Lung Carcinoma
SIDM00728;NCI-H2291	Q9Y376	0.51748	huMAP3_02705.1	Non-Small Cell Lung Carcinoma
SIDM00728;NCI-H2291	Q9Y399	-0.29101	huMAP3_02105.1	Non-Small Cell Lung Carcinoma
SIDM00728;NCI-H2291	Q9Y3A3	0.38935	huMAP3_00935.1	Non-Small Cell Lung Carcinoma
SIDM00728;NCI-H2291	Q9Y3B2	0.236035	huMAP3_05382.1	Non-Small Cell Lung Carcinoma
SIDM00728;NCI-H2291	Q9Y3B4	-0.32673	huMAP3_04549.1	Non-Small Cell Lung Carcinoma
SIDM00728;NCI-H2291	Q9Y3B7	-0.05591	huMAP3_04652.1	Non-Small Cell Lung Carcinoma
SIDM00728;NCI-H2291	Q9Y3C6	-0.378725	huMAP3_00309.1	Non-Small Cell Lung Carcinoma
SIDM00728;NCI-H2291	Q9Y3C6	-0.378725	huMAP3_03019.1	Non-Small Cell Lung Carcinoma
SIDM00728;NCI-H2291	Q9Y3C8	-0.92422	huMAP3_03937.1	Non-Small Cell Lung Carcinoma
SIDM00728;NCI-H2291	Q9Y3D3	-0.67364	huMAP3_04135.1	Non-Small Cell Lung Carcinoma
SIDM00728;NCI-H2291	Q9Y3D5	0.45334	huMAP3_04115.1	Non-Small Cell Lung Carcinoma
SIDM00728;NCI-H2291	Q9Y3F4	-0.6557	huMAP3_04549.1	Non-Small Cell Lung Carcinoma
SIDM00728;NCI-H2291	Q9Y3I0	-0.0559	huMAP3_02515.1	Non-Small Cell Lung Carcinoma
SIDM00728;NCI-H2291	Q9Y3X0	-0.09384	huMAP3_04872.1	Non-Small Cell Lung Carcinoma
SIDM00728;NCI-H2291	Q9Y3Y2	0.21473	huMAP3_00936.1	Non-Small Cell Lung Carcinoma
SIDM00728;NCI-H2291	Q9Y3Y2	0.21473	huMAP3_04023.1	Non-Small Cell Lung Carcinoma
SIDM00728;NCI-H2291	Q9Y3Y2	0.21473	huMAP3_04872.1	Non-Small Cell Lung Carcinoma
SIDM00728;NCI-H2291	Q9Y450	-0.09615	huMAP3_05382.1	Non-Small Cell Lung Carcinoma
SIDM00728;NCI-H2291	Q9Y4A5	-0.34967	huMAP3_00902.1	Non-Small Cell Lung Carcinoma
SIDM00728;NCI-H2291	Q9Y4A5	-0.34967	huMAP3_04039.1	Non-Small Cell Lung Carcinoma
SIDM00728;NCI-H2291	Q9Y4W2	-0.56349	huMAP3_03787.1	Non-Small Cell Lung Carcinoma
SIDM00728;NCI-H2291	Q9Y4Z0	0.31262	huMAP3_02465.1	Non-Small Cell Lung Carcinoma
SIDM00728;NCI-H2291	Q9Y512	-0.02879	huMAP3_02950.1	Non-Small Cell Lung Carcinoma
SIDM00728;NCI-H2291	Q9Y580	-0.18451	huMAP3_05382.1	Non-Small Cell Lung Carcinoma
SIDM00728;NCI-H2291	Q9Y5A9	-1.55921	huMAP3_00843.1	Non-Small Cell Lung Carcinoma
SIDM00728;NCI-H2291	Q9Y5B0	-0.393442	huMAP3_04499.1	Non-Small Cell Lung Carcinoma
SIDM00728;NCI-H2291	Q9Y5B6	-0.420892	huMAP3_00960.1	Non-Small Cell Lung Carcinoma
SIDM00728;NCI-H2291	Q9Y5B6	-0.420892	huMAP3_04549.1	Non-Small Cell Lung Carcinoma
SIDM00728;NCI-H2291	Q9Y5B8	1.30729	huMAP3_00522.1	Non-Small Cell Lung Carcinoma
SIDM00728;NCI-H2291	Q9Y5K5	-0.52907	huMAP3_05064.1	Non-Small Cell Lung Carcinoma
SIDM00728;NCI-H2291	Q9Y5K6	1.01242	huMAP3_01443.1	Non-Small Cell Lung Carcinoma
SIDM00728;NCI-H2291	Q9Y5K8	-1.89895	huMAP3_01413.1	Non-Small Cell Lung Carcinoma
SIDM00728;NCI-H2291	Q9Y5M8	-0.781405	huMAP3_01437.1	Non-Small Cell Lung Carcinoma
SIDM00728;NCI-H2291	Q9Y5Q8	0.15922	huMAP3_01637.1	Non-Small Cell Lung Carcinoma
SIDM00728;NCI-H2291	Q9Y5Q9	0.119325	huMAP3_01637.1	Non-Small Cell Lung Carcinoma
SIDM00728;NCI-H2291	Q9Y5X3	-1.87045	huMAP3_02481.1	Non-Small Cell Lung Carcinoma
SIDM00728;NCI-H2291	Q9Y5Y2	-0.64783	huMAP3_03377.1	Non-Small Cell Lung Carcinoma
SIDM00728;NCI-H2291	Q9Y657	0.196265	huMAP3_00305.1	Non-Small Cell Lung Carcinoma
SIDM00728;NCI-H2291	Q9Y676	-0.81732	huMAP3_04135.1	Non-Small Cell Lung Carcinoma
SIDM00728;NCI-H2291	Q9Y678	-0.02549	huMAP3_04405.1	Non-Small Cell Lung Carcinoma
SIDM00728;NCI-H2291	Q9Y6A5	0.991607	huMAP3_00207.1	Non-Small Cell Lung Carcinoma
SIDM00728;NCI-H2291	Q9Y6B6	-1.29914	huMAP3_03124.1	Non-Small Cell Lung Carcinoma
SIDM00728;NCI-H2291	Q9Y6E0	-0.22214	huMAP3_01936.1	Non-Small Cell Lung Carcinoma
SIDM00728;NCI-H2291	Q9Y6E0	-0.22214	huMAP3_02705.1	Non-Small Cell Lung Carcinoma
SIDM00728;NCI-H2291	Q9Y6E2	-1.06169	huMAP3_00951.1	Non-Small Cell Lung Carcinoma
SIDM00728;NCI-H2291	Q9Y6G9	0.32587	huMAP3_02226.1	Non-Small Cell Lung Carcinoma
SIDM00728;NCI-H2291	Q9Y6M5	-1.42347	huMAP3_02201.1	Non-Small Cell Lung Carcinoma
SIDM00728;NCI-H2291	Q9Y6M7	-0.14439	huMAP3_02201.1	Non-Small Cell Lung Carcinoma
SIDM00728;NCI-H2291	Q9Y6M9	-0.27927	huMAP3_02819.1	Non-Small Cell Lung Carcinoma
SIDM00728;NCI-H2291	Q9Y6M9	-0.27927	huMAP3_02928.1	Non-Small Cell Lung Carcinoma
SIDM00728;NCI-H2291	Q9Y6Q5	-0.229101	huMAP3_04311.1	Non-Small Cell Lung Carcinoma
SIDM00728;NCI-H2291	Q9Y6W5	-0.04555	huMAP3_02474.1	Non-Small Cell Lung Carcinoma
SIDM00728;NCI-H2291	Q9Y6X5	-0.190814	huMAP3_01717.1	Non-Small Cell Lung Carcinoma
SIDM00728;NCI-H2291	Q9Y6X5	-0.190814	huMAP3_02703.1	Non-Small Cell Lung Carcinoma
SIDM00728;NCI-H2291	Q9Y6X5	-0.190814	huMAP3_02887.1	Non-Small Cell Lung Carcinoma
SIDM00728;NCI-H2291	Q9Y6X5	-0.190814	huMAP3_04041.1	Non-Small Cell Lung Carcinoma
SIDM00728;NCI-H2291	Q9Y6Y0	0.129029	huMAP3_00478.1	Non-Small Cell Lung Carcinoma
SIDM00728;NCI-H2291	Q9Y6Y0	0.129029	huMAP3_01114.1	Non-Small Cell Lung Carcinoma
SIDM00728;NCI-H2291	Q9Y6Y8	-0.220245	huMAP3_00065.1	Non-Small Cell Lung Carcinoma
SIDM00729;NCI-H2228	A2RRP1	0.00433	huMAP3_03203.1	Non-Small Cell Lung Carcinoma
SIDM00729;NCI-H2228	A5YKK6	-0.60865	huMAP3_00551.1	Non-Small Cell Lung Carcinoma
SIDM00729;NCI-H2228	C9JLW8	-1.72801	huMAP3_00480.1	Non-Small Cell Lung Carcinoma
SIDM00729;NCI-H2228	C9JLW8	-1.72801	huMAP3_00574.1	Non-Small Cell Lung Carcinoma
SIDM00729;NCI-H2228	O00148	-0.52945	huMAP3_01665.1	Non-Small Cell Lung Carcinoma
SIDM00729;NCI-H2228	O00148	-0.52945	huMAP3_02019.1	Non-Small Cell Lung Carcinoma
SIDM00729;NCI-H2228	O00148	-0.52945	huMAP3_04872.1	Non-Small Cell Lung Carcinoma
SIDM00729;NCI-H2228	O00148	-0.52945	huMAP3_04932.1	Non-Small Cell Lung Carcinoma
SIDM00729;NCI-H2228	O00154	-0.98888	huMAP3_05184.1	Non-Small Cell Lung Carcinoma
SIDM00729;NCI-H2228	O00203	0.07633	huMAP3_03149.1	Non-Small Cell Lung Carcinoma
SIDM00729;NCI-H2228	O00203	0.07633	huMAP3_03536.1	Non-Small Cell Lung Carcinoma
SIDM00729;NCI-H2228	O00214	1.35108	huMAP3_01687.1	Non-Small Cell Lung Carcinoma
SIDM00729;NCI-H2228	O00214	1.35108	huMAP3_01717.1	Non-Small Cell Lung Carcinoma
SIDM00729;NCI-H2228	O00214	1.35108	huMAP3_02607.1	Non-Small Cell Lung Carcinoma
SIDM00729;NCI-H2228	O00217	0.433855	huMAP3_02819.1	Non-Small Cell Lung Carcinoma
SIDM00729;NCI-H2228	O00217	0.433855	huMAP3_02928.1	Non-Small Cell Lung Carcinoma
SIDM00729;NCI-H2228	O00231	-0.62042	huMAP3_05064.1	Non-Small Cell Lung Carcinoma
SIDM00729;NCI-H2228	O00232	-0.43091	huMAP3_05064.1	Non-Small Cell Lung Carcinoma
SIDM00729;NCI-H2228	O00267	-0.785195	huMAP3_02594.1	Non-Small Cell Lung Carcinoma
SIDM00729;NCI-H2228	O00267	-0.785195	huMAP3_04499.1	Non-Small Cell Lung Carcinoma
SIDM00729;NCI-H2228	O00303	-0.87722	huMAP3_01276.1	Non-Small Cell Lung Carcinoma
SIDM00729;NCI-H2228	O00330	0.71858	huMAP3_04704.1	Non-Small Cell Lung Carcinoma
SIDM00729;NCI-H2228	O00330	0.71858	huMAP3_04919.1	Non-Small Cell Lung Carcinoma
SIDM00729;NCI-H2228	O00469	0.62046	huMAP3_02991.1	Non-Small Cell Lung Carcinoma
SIDM00729;NCI-H2228	O00471	1.85512	huMAP3_04054.1	Non-Small Cell Lung Carcinoma
SIDM00729;NCI-H2228	O00483	0.53047	huMAP3_02111.1	Non-Small Cell Lung Carcinoma
SIDM00729;NCI-H2228	O00483	0.53047	huMAP3_04679.1	Non-Small Cell Lung Carcinoma
SIDM00729;NCI-H2228	O00487	-0.46086	huMAP3_05064.1	Non-Small Cell Lung Carcinoma
SIDM00729;NCI-H2228	O00488	-0.906807	huMAP3_02568.1	Non-Small Cell Lung Carcinoma
SIDM00729;NCI-H2228	O00560	0.84612	huMAP3_02637.1	Non-Small Cell Lung Carcinoma
SIDM00729;NCI-H2228	O00743	-0.244635	huMAP3_01958.1	Non-Small Cell Lung Carcinoma
SIDM00729;NCI-H2228	O00746	-0.579723	huMAP3_04679.1	Non-Small Cell Lung Carcinoma
SIDM00729;NCI-H2228	O14497	-0.631415	huMAP3_03221.1	Non-Small Cell Lung Carcinoma
SIDM00729;NCI-H2228	O14530	-0.15406	huMAP3_04396.1	Non-Small Cell Lung Carcinoma
SIDM00729;NCI-H2228	O14531	-0.133197	huMAP3_00051.1	Non-Small Cell Lung Carcinoma
SIDM00729;NCI-H2228	O14545	-1.13536	huMAP3_00329.1	Non-Small Cell Lung Carcinoma
SIDM00729;NCI-H2228	O14561	0.035	huMAP3_00983.1	Non-Small Cell Lung Carcinoma
SIDM00729;NCI-H2228	O14561	0.035	huMAP3_02819.1	Non-Small Cell Lung Carcinoma
SIDM00729;NCI-H2228	O14579	-0.55703	huMAP3_04405.1	Non-Small Cell Lung Carcinoma
SIDM00729;NCI-H2228	O14617	0.13287	huMAP3_03149.1	Non-Small Cell Lung Carcinoma
SIDM00729;NCI-H2228	O14617	0.13287	huMAP3_03536.1	Non-Small Cell Lung Carcinoma
SIDM00729;NCI-H2228	O14617	0.13287	huMAP3_04238.1	Non-Small Cell Lung Carcinoma
SIDM00729;NCI-H2228	O14646	-0.0771	huMAP3_01045.1	Non-Small Cell Lung Carcinoma
SIDM00729;NCI-H2228	O14662	-0.43607	huMAP3_00053.1	Non-Small Cell Lung Carcinoma
SIDM00729;NCI-H2228	O14737	-1.2791	huMAP3_03810.1	Non-Small Cell Lung Carcinoma
SIDM00729;NCI-H2228	O14744	-1.23216	huMAP3_02465.1	Non-Small Cell Lung Carcinoma
SIDM00729;NCI-H2228	O14745	0.45087	huMAP3_05033.1	Non-Small Cell Lung Carcinoma
SIDM00729;NCI-H2228	O14777	-0.466574	huMAP3_01824.1	Non-Small Cell Lung Carcinoma
SIDM00729;NCI-H2228	O14802	-0.328681	huMAP3_00807.1	Non-Small Cell Lung Carcinoma
SIDM00729;NCI-H2228	O14818	-1.12763	huMAP3_00356.1	Non-Small Cell Lung Carcinoma
SIDM00729;NCI-H2228	O14929	-1.17181	huMAP3_01440.1	Non-Small Cell Lung Carcinoma
SIDM00729;NCI-H2228	O14936	0.46156	huMAP3_05036.1	Non-Small Cell Lung Carcinoma
SIDM00729;NCI-H2228	O14967	4.14094	huMAP3_00921.1	Non-Small Cell Lung Carcinoma
SIDM00729;NCI-H2228	O14979	-0.48132	huMAP3_04752.1	Non-Small Cell Lung Carcinoma
SIDM00729;NCI-H2228	O15047	-0.382093	huMAP3_05226.1	Non-Small Cell Lung Carcinoma
SIDM00729;NCI-H2228	O15116	-1.78206	huMAP3_02465.1	Non-Small Cell Lung Carcinoma
SIDM00729;NCI-H2228	O15143	-0.00728	huMAP3_04814.1	Non-Small Cell Lung Carcinoma
SIDM00729;NCI-H2228	O15144	-1.24712	huMAP3_04814.1	Non-Small Cell Lung Carcinoma
SIDM00729;NCI-H2228	O15145	-0.95067	huMAP3_04814.1	Non-Small Cell Lung Carcinoma
SIDM00729;NCI-H2228	O15155	-0.397819	huMAP3_03203.1	Non-Small Cell Lung Carcinoma
SIDM00729;NCI-H2228	O15212	-1.35648	huMAP3_00807.1	Non-Small Cell Lung Carcinoma
SIDM00729;NCI-H2228	O15235	-0.34872	huMAP3_02367.1	Non-Small Cell Lung Carcinoma
SIDM00729;NCI-H2228	O15235	-0.34872	huMAP3_04115.1	Non-Small Cell Lung Carcinoma
SIDM00729;NCI-H2228	O15371	-0.598445	huMAP3_01276.1	Non-Small Cell Lung Carcinoma
SIDM00729;NCI-H2228	O15372	-0.549725	huMAP3_01276.1	Non-Small Cell Lung Carcinoma
SIDM00729;NCI-H2228	O15400	-0.26642	huMAP3_00053.1	Non-Small Cell Lung Carcinoma
SIDM00729;NCI-H2228	O15446	-0.64628	huMAP3_00807.1	Non-Small Cell Lung Carcinoma
SIDM00729;NCI-H2228	O15460	1.4477	huMAP3_00102.1	Non-Small Cell Lung Carcinoma
SIDM00729;NCI-H2228	O15498	0.44668	huMAP3_00053.1	Non-Small Cell Lung Carcinoma
SIDM00729;NCI-H2228	O15504	0.37529	huMAP3_03647.1	Non-Small Cell Lung Carcinoma
SIDM00729;NCI-H2228	O15511	-1.92426	huMAP3_04814.1	Non-Small Cell Lung Carcinoma
SIDM00729;NCI-H2228	O15514	-1.39378	huMAP3_04499.1	Non-Small Cell Lung Carcinoma
SIDM00729;NCI-H2228	O43181	0.473095	huMAP3_02819.1	Non-Small Cell Lung Carcinoma
SIDM00729;NCI-H2228	O43237	0.14523	huMAP3_02226.1	Non-Small Cell Lung Carcinoma
SIDM00729;NCI-H2228	O43242	-0.31672	huMAP3_05064.1	Non-Small Cell Lung Carcinoma
SIDM00729;NCI-H2228	O43264	-0.58601	huMAP3_03203.1	Non-Small Cell Lung Carcinoma
SIDM00729;NCI-H2228	O43292	0.72547	huMAP3_01184.1	Non-Small Cell Lung Carcinoma
SIDM00729;NCI-H2228	O43318	-0.187837	huMAP3_05292.1	Non-Small Cell Lung Carcinoma
SIDM00729;NCI-H2228	O43324	-0.37191	huMAP3_02637.1	Non-Small Cell Lung Carcinoma
SIDM00729;NCI-H2228	O43402	0.350635	huMAP3_03281.1	Non-Small Cell Lung Carcinoma
SIDM00729;NCI-H2228	O43447	-0.782	huMAP3_04549.1	Non-Small Cell Lung Carcinoma
SIDM00729;NCI-H2228	O43491	-0.83042	huMAP3_00373.1	Non-Small Cell Lung Carcinoma
SIDM00729;NCI-H2228	O43491	-0.83042	huMAP3_00489.1	Non-Small Cell Lung Carcinoma
SIDM00729;NCI-H2228	O43617	-0.53596	huMAP3_04127.1	Non-Small Cell Lung Carcinoma
SIDM00729;NCI-H2228	O43633	-1.76794	huMAP3_03988.1	Non-Small Cell Lung Carcinoma
SIDM00729;NCI-H2228	O43674	0.77031	huMAP3_04643.1	Non-Small Cell Lung Carcinoma
SIDM00729;NCI-H2228	O43674	0.77031	huMAP3_04889.1	Non-Small Cell Lung Carcinoma
SIDM00729;NCI-H2228	O43676	1.22001	huMAP3_02819.1	Non-Small Cell Lung Carcinoma
SIDM00729;NCI-H2228	O43676	1.22001	huMAP3_02928.1	Non-Small Cell Lung Carcinoma
SIDM00729;NCI-H2228	O43678	1.02598	huMAP3_02819.1	Non-Small Cell Lung Carcinoma
SIDM00729;NCI-H2228	O43681	0.316495	huMAP3_00329.1	Non-Small Cell Lung Carcinoma
SIDM00729;NCI-H2228	O43716	0.3838	huMAP3_04642.1	Non-Small Cell Lung Carcinoma
SIDM00729;NCI-H2228	O43719	0.43829	huMAP3_04549.1	Non-Small Cell Lung Carcinoma
SIDM00729;NCI-H2228	O43747	-0.05442	huMAP3_04311.1	Non-Small Cell Lung Carcinoma
SIDM00729;NCI-H2228	O43809	-0.13453	huMAP3_01577.1	Non-Small Cell Lung Carcinoma
SIDM00729;NCI-H2228	O43815	-1.06877	huMAP3_00935.1	Non-Small Cell Lung Carcinoma
SIDM00729;NCI-H2228	O43819	1.76868	huMAP3_03377.1	Non-Small Cell Lung Carcinoma
SIDM00729;NCI-H2228	O43852	0.75249	huMAP3_04958.1	Non-Small Cell Lung Carcinoma
SIDM00729;NCI-H2228	O43865	1.42637	huMAP3_00550.1	Non-Small Cell Lung Carcinoma
SIDM00729;NCI-H2228	O43865	1.42637	huMAP3_02291.1	Non-Small Cell Lung Carcinoma
SIDM00729;NCI-H2228	O43865	1.42637	huMAP3_03481.1	Non-Small Cell Lung Carcinoma
SIDM00729;NCI-H2228	O43920	1.1725	huMAP3_02819.1	Non-Small Cell Lung Carcinoma
SIDM00729;NCI-H2228	O60216	-0.586305	huMAP3_00229.1	Non-Small Cell Lung Carcinoma
SIDM00729;NCI-H2228	O60256	-1.6281	huMAP3_00478.1	Non-Small Cell Lung Carcinoma
SIDM00729;NCI-H2228	O60256	-1.6281	huMAP3_01114.1	Non-Small Cell Lung Carcinoma
SIDM00729;NCI-H2228	O60306	-0.09107	huMAP3_00309.1	Non-Small Cell Lung Carcinoma
SIDM00729;NCI-H2228	O60306	-0.09107	huMAP3_01203.1	Non-Small Cell Lung Carcinoma
SIDM00729;NCI-H2228	O60508	-0.2065	huMAP3_00309.1	Non-Small Cell Lung Carcinoma
SIDM00729;NCI-H2228	O60508	-0.2065	huMAP3_01203.1	Non-Small Cell Lung Carcinoma
SIDM00729;NCI-H2228	O60568	-0.17262	huMAP3_02991.1	Non-Small Cell Lung Carcinoma
SIDM00729;NCI-H2228	O60645	-1.88596	huMAP3_04054.1	Non-Small Cell Lung Carcinoma
SIDM00729;NCI-H2228	O60749	-0.559545	huMAP3_02481.1	Non-Small Cell Lung Carcinoma
SIDM00729;NCI-H2228	O60826	0.08304	huMAP3_01290.1	Non-Small Cell Lung Carcinoma
SIDM00729;NCI-H2228	O60841	-0.542015	huMAP3_03324.1	Non-Small Cell Lung Carcinoma
SIDM00729;NCI-H2228	O60925	-1.81878	huMAP3_04396.1	Non-Small Cell Lung Carcinoma
SIDM00729;NCI-H2228	O75127	0.40148	huMAP3_04652.1	Non-Small Cell Lung Carcinoma
SIDM00729;NCI-H2228	O75152	-1.6057	huMAP3_01665.1	Non-Small Cell Lung Carcinoma
SIDM00729;NCI-H2228	O75152	-1.6057	huMAP3_02019.1	Non-Small Cell Lung Carcinoma
SIDM00729;NCI-H2228	O75152	-1.6057	huMAP3_04872.1	Non-Small Cell Lung Carcinoma
SIDM00729;NCI-H2228	O75152	-1.6057	huMAP3_04932.1	Non-Small Cell Lung Carcinoma
SIDM00729;NCI-H2228	O75170	-0.341788	huMAP3_01958.1	Non-Small Cell Lung Carcinoma
SIDM00729;NCI-H2228	O75175	-2.36118	huMAP3_00551.1	Non-Small Cell Lung Carcinoma
SIDM00729;NCI-H2228	O75208	0.22036	huMAP3_00244.1	Non-Small Cell Lung Carcinoma
SIDM00729;NCI-H2228	O75251	1.16933	huMAP3_04643.1	Non-Small Cell Lung Carcinoma
SIDM00729;NCI-H2228	O75251	1.16933	huMAP3_04889.1	Non-Small Cell Lung Carcinoma
SIDM00729;NCI-H2228	O75306	0.91215	huMAP3_04643.1	Non-Small Cell Lung Carcinoma
SIDM00729;NCI-H2228	O75348	-0.37709	huMAP3_01501.1	Non-Small Cell Lung Carcinoma
SIDM00729;NCI-H2228	O75380	0.79308	huMAP3_02819.1	Non-Small Cell Lung Carcinoma
SIDM00729;NCI-H2228	O75431	0.289795	huMAP3_02950.1	Non-Small Cell Lung Carcinoma
SIDM00729;NCI-H2228	O75436	0.332015	huMAP3_01277.1	Non-Small Cell Lung Carcinoma
SIDM00729;NCI-H2228	O75438	0.56242	huMAP3_04643.1	Non-Small Cell Lung Carcinoma
SIDM00729;NCI-H2228	O75448	1.06078	huMAP3_02730.1	Non-Small Cell Lung Carcinoma
SIDM00729;NCI-H2228	O75475	-1.26049	huMAP3_04853.1	Non-Small Cell Lung Carcinoma
SIDM00729;NCI-H2228	O75489	0.567085	huMAP3_04643.1	Non-Small Cell Lung Carcinoma
SIDM00729;NCI-H2228	O75494	-0.16632	huMAP3_00489.1	Non-Small Cell Lung Carcinoma
SIDM00729;NCI-H2228	O75616	0.75691	huMAP3_02105.1	Non-Small Cell Lung Carcinoma
SIDM00729;NCI-H2228	O75643	-0.22733	huMAP3_00960.1	Non-Small Cell Lung Carcinoma
SIDM00729;NCI-H2228	O75718	0.092755	huMAP3_01577.1	Non-Small Cell Lung Carcinoma
SIDM00729;NCI-H2228	O75794	-0.31414	huMAP3_00857.1	Non-Small Cell Lung Carcinoma
SIDM00729;NCI-H2228	O75817	-0.131433	huMAP3_00441.1	Non-Small Cell Lung Carcinoma
SIDM00729;NCI-H2228	O75821	-0.50585	huMAP3_01276.1	Non-Small Cell Lung Carcinoma
SIDM00729;NCI-H2228	O75822	-0.97792	huMAP3_01276.1	Non-Small Cell Lung Carcinoma
SIDM00729;NCI-H2228	O75832	-1.5526	huMAP3_05064.1	Non-Small Cell Lung Carcinoma
SIDM00729;NCI-H2228	O75843	-0.346614	huMAP3_04311.1	Non-Small Cell Lung Carcinoma
SIDM00729;NCI-H2228	O75879	-0.09688	huMAP3_04642.1	Non-Small Cell Lung Carcinoma
SIDM00729;NCI-H2228	O75935	-0.96259	huMAP3_04946.1	Non-Small Cell Lung Carcinoma
SIDM00729;NCI-H2228	O75947	-0.1092	huMAP3_00060.1	Non-Small Cell Lung Carcinoma
SIDM00729;NCI-H2228	O76003	-1.23552	huMAP3_04338.1	Non-Small Cell Lung Carcinoma
SIDM00729;NCI-H2228	O94763	-0.285397	huMAP3_00807.1	Non-Small Cell Lung Carcinoma
SIDM00729;NCI-H2228	O94776	-1.00402	huMAP3_03905.1	Non-Small Cell Lung Carcinoma
SIDM00729;NCI-H2228	O94855	0.293706	huMAP3_00065.1	Non-Small Cell Lung Carcinoma
SIDM00729;NCI-H2228	O94855	0.293706	huMAP3_00707.1	Non-Small Cell Lung Carcinoma
SIDM00729;NCI-H2228	O94874	0.75942	huMAP3_03937.1	Non-Small Cell Lung Carcinoma
SIDM00729;NCI-H2228	O94888	-2.09597	huMAP3_04044.1	Non-Small Cell Lung Carcinoma
SIDM00729;NCI-H2228	O94888	-2.09597	huMAP3_05184.1	Non-Small Cell Lung Carcinoma
SIDM00729;NCI-H2228	O94906	-0.764195	huMAP3_00960.1	Non-Small Cell Lung Carcinoma
SIDM00729;NCI-H2228	O94973	0.69612	huMAP3_00432.1	Non-Small Cell Lung Carcinoma
SIDM00729;NCI-H2228	O94973	0.69612	huMAP3_05120.1	Non-Small Cell Lung Carcinoma
SIDM00729;NCI-H2228	O95139	0.609645	huMAP3_02819.1	Non-Small Cell Lung Carcinoma
SIDM00729;NCI-H2228	O95159	0.988725	huMAP3_00802.1	Non-Small Cell Lung Carcinoma
SIDM00729;NCI-H2228	O95159	0.988725	huMAP3_02032.1	Non-Small Cell Lung Carcinoma
SIDM00729;NCI-H2228	O95163	-1.60075	huMAP3_00478.1	Non-Small Cell Lung Carcinoma
SIDM00729;NCI-H2228	O95168	1.02704	huMAP3_02819.1	Non-Small Cell Lung Carcinoma
SIDM00729;NCI-H2228	O95169	0.61562	huMAP3_02819.1	Non-Small Cell Lung Carcinoma
SIDM00729;NCI-H2228	O95178	-1.56012	huMAP3_02819.1	Non-Small Cell Lung Carcinoma
SIDM00729;NCI-H2228	O95178	-1.56012	huMAP3_02928.1	Non-Small Cell Lung Carcinoma
SIDM00729;NCI-H2228	O95182	0.795585	huMAP3_02819.1	Non-Small Cell Lung Carcinoma
SIDM00729;NCI-H2228	O95182	0.795585	huMAP3_02928.1	Non-Small Cell Lung Carcinoma
SIDM00729;NCI-H2228	O95202	-0.066565	huMAP3_04758.1	Non-Small Cell Lung Carcinoma
SIDM00729;NCI-H2228	O95229	0.127678	huMAP3_01824.1	Non-Small Cell Lung Carcinoma
SIDM00729;NCI-H2228	O95292	-0.97508	huMAP3_00802.1	Non-Small Cell Lung Carcinoma
SIDM00729;NCI-H2228	O95292	-0.97508	huMAP3_01422.1	Non-Small Cell Lung Carcinoma
SIDM00729;NCI-H2228	O95298	2.35482	huMAP3_04643.1	Non-Small Cell Lung Carcinoma
SIDM00729;NCI-H2228	O95298	2.35482	huMAP3_04889.1	Non-Small Cell Lung Carcinoma
SIDM00729;NCI-H2228	O95299	1.02013	huMAP3_02819.1	Non-Small Cell Lung Carcinoma
SIDM00729;NCI-H2228	O95347	-2.22661	huMAP3_03084.1	Non-Small Cell Lung Carcinoma
SIDM00729;NCI-H2228	O95456	-0.571792	huMAP3_00356.1	Non-Small Cell Lung Carcinoma
SIDM00729;NCI-H2228	O95571	1.37292	huMAP3_00857.1	Non-Small Cell Lung Carcinoma
SIDM00729;NCI-H2228	O95571	1.37292	huMAP3_01381.1	Non-Small Cell Lung Carcinoma
SIDM00729;NCI-H2228	O95602	-0.15694	huMAP3_00807.1	Non-Small Cell Lung Carcinoma
SIDM00729;NCI-H2228	O95619	0.246795	huMAP3_04039.1	Non-Small Cell Lung Carcinoma
SIDM00729;NCI-H2228	O95639	0.5676	huMAP3_00102.1	Non-Small Cell Lung Carcinoma
SIDM00729;NCI-H2228	O95696	-1.23793	huMAP3_02851.1	Non-Small Cell Lung Carcinoma
SIDM00729;NCI-H2228	O95716	-0.721872	huMAP3_01245.1	Non-Small Cell Lung Carcinoma
SIDM00729;NCI-H2228	O95757	-1.53679	huMAP3_04877.1	Non-Small Cell Lung Carcinoma
SIDM00729;NCI-H2228	O95758	-0.291955	huMAP3_00349.1	Non-Small Cell Lung Carcinoma
SIDM00729;NCI-H2228	O95782	0.75344	huMAP3_05120.1	Non-Small Cell Lung Carcinoma
SIDM00729;NCI-H2228	O95793	-0.305055	huMAP3_03966.1	Non-Small Cell Lung Carcinoma
SIDM00729;NCI-H2228	O95819	-0.371134	huMAP3_00935.1	Non-Small Cell Lung Carcinoma
SIDM00729;NCI-H2228	O95831	0.30357	huMAP3_01357.1	Non-Small Cell Lung Carcinoma
SIDM00729;NCI-H2228	O95834	-0.0840366	huMAP3_04859.1	Non-Small Cell Lung Carcinoma
SIDM00729;NCI-H2228	O95983	-0.4133	huMAP3_03905.1	Non-Small Cell Lung Carcinoma
SIDM00729;NCI-H2228	O95994	1.69088	huMAP3_03184.1	Non-Small Cell Lung Carcinoma
SIDM00729;NCI-H2228	O96000	0.321875	huMAP3_02819.1	Non-Small Cell Lung Carcinoma
SIDM00729;NCI-H2228	O96000	0.321875	huMAP3_02928.1	Non-Small Cell Lung Carcinoma
SIDM00729;NCI-H2228	O96019	-0.72411	huMAP3_02648.1	Non-Small Cell Lung Carcinoma
SIDM00729;NCI-H2228	P00352	0.272548	huMAP3_03184.1	Non-Small Cell Lung Carcinoma
SIDM00729;NCI-H2228	P00390	1.14373	huMAP3_04290.1	Non-Small Cell Lung Carcinoma
SIDM00729;NCI-H2228	P03928	-0.714165	huMAP3_00060.1	Non-Small Cell Lung Carcinoma
SIDM00729;NCI-H2228	P04216	-0.0328255	huMAP3_01184.1	Non-Small Cell Lung Carcinoma
SIDM00729;NCI-H2228	P04843	0.39173	huMAP3_00921.1	Non-Small Cell Lung Carcinoma
SIDM00729;NCI-H2228	P05141	0.38394	huMAP3_02620.1	Non-Small Cell Lung Carcinoma
SIDM00729;NCI-H2228	P05386	-1.58301	huMAP3_03966.1	Non-Small Cell Lung Carcinoma
SIDM00729;NCI-H2228	P05387	-0.694675	huMAP3_03610.1	Non-Small Cell Lung Carcinoma
SIDM00729;NCI-H2228	P05423	0.141641	huMAP3_00807.1	Non-Small Cell Lung Carcinoma
SIDM00729;NCI-H2228	P06400	-0.0919212	huMAP3_02854.1	Non-Small Cell Lung Carcinoma
SIDM00729;NCI-H2228	P06400	-0.0919212	huMAP3_03241.1	Non-Small Cell Lung Carcinoma
SIDM00729;NCI-H2228	P06746	-0.143774	huMAP3_01586.1	Non-Small Cell Lung Carcinoma
SIDM00729;NCI-H2228	P06746	-0.143774	huMAP3_02384.1	Non-Small Cell Lung Carcinoma
SIDM00729;NCI-H2228	P06756	0.780945	huMAP3_02261.1	Non-Small Cell Lung Carcinoma
SIDM00729;NCI-H2228	P07237	0.45794	huMAP3_00102.1	Non-Small Cell Lung Carcinoma
SIDM00729;NCI-H2228	P07305	1.01033	huMAP3_02851.1	Non-Small Cell Lung Carcinoma
SIDM00729;NCI-H2228	P07437	-0.98647	huMAP3_03106.1	Non-Small Cell Lung Carcinoma
SIDM00729;NCI-H2228	P07437	-0.98647	huMAP3_04859.1	Non-Small Cell Lung Carcinoma
SIDM00729;NCI-H2228	P07814	-0.23961	huMAP3_02637.1	Non-Small Cell Lung Carcinoma
SIDM00729;NCI-H2228	P08134	0.55043	huMAP3_00059.1	Non-Small Cell Lung Carcinoma
SIDM00729;NCI-H2228	P08237	-1.71184	huMAP3_02135.1	Non-Small Cell Lung Carcinoma
SIDM00729;NCI-H2228	P08237	-1.71184	huMAP3_04277.1	Non-Small Cell Lung Carcinoma
SIDM00729;NCI-H2228	P08240	0.41631	huMAP3_01535.1	Non-Small Cell Lung Carcinoma
SIDM00729;NCI-H2228	P08559	0.54348	huMAP3_04704.1	Non-Small Cell Lung Carcinoma
SIDM00729;NCI-H2228	P08559	0.54348	huMAP3_04919.1	Non-Small Cell Lung Carcinoma
SIDM00729;NCI-H2228	P08572	-0.11425	huMAP3_02991.1	Non-Small Cell Lung Carcinoma
SIDM00729;NCI-H2228	P08579	-0.134555	huMAP3_04549.1	Non-Small Cell Lung Carcinoma
SIDM00729;NCI-H2228	P08670	2.49716	huMAP3_05156.1	Non-Small Cell Lung Carcinoma
SIDM00729;NCI-H2228	P08729	3.51519	huMAP3_05156.1	Non-Small Cell Lung Carcinoma
SIDM00729;NCI-H2228	P08754	-0.30118	huMAP3_03550.1	Non-Small Cell Lung Carcinoma
SIDM00729;NCI-H2228	P09001	0.7305	huMAP3_02367.1	Non-Small Cell Lung Carcinoma
SIDM00729;NCI-H2228	P09001	0.7305	huMAP3_04652.1	Non-Small Cell Lung Carcinoma
SIDM00729;NCI-H2228	P09012	-0.168175	huMAP3_04549.1	Non-Small Cell Lung Carcinoma
SIDM00729;NCI-H2228	P09234	-0.89883	huMAP3_04549.1	Non-Small Cell Lung Carcinoma
SIDM00729;NCI-H2228	P09382	-0.71345	huMAP3_04614.1	Non-Small Cell Lung Carcinoma
SIDM00729;NCI-H2228	P09543	0.45708	huMAP3_00697.1	Non-Small Cell Lung Carcinoma
SIDM00729;NCI-H2228	P09884	-0.274125	huMAP3_02748.1	Non-Small Cell Lung Carcinoma
SIDM00729;NCI-H2228	P0DPB6	-0.616872	huMAP3_00807.1	Non-Small Cell Lung Carcinoma
SIDM00729;NCI-H2228	P10515	0.56744	huMAP3_04919.1	Non-Small Cell Lung Carcinoma
SIDM00729;NCI-H2228	P10599	0.13456	huMAP3_01357.1	Non-Small Cell Lung Carcinoma
SIDM00729;NCI-H2228	P11137	2.02003	huMAP3_00210.1	Non-Small Cell Lung Carcinoma
SIDM00729;NCI-H2228	P11142	-1.13421	huMAP3_04877.1	Non-Small Cell Lung Carcinoma
SIDM00729;NCI-H2228	P11177	0.086575	huMAP3_04704.1	Non-Small Cell Lung Carcinoma
SIDM00729;NCI-H2228	P11177	0.086575	huMAP3_04919.1	Non-Small Cell Lung Carcinoma
SIDM00729;NCI-H2228	P11441	-0.11741	huMAP3_00329.1	Non-Small Cell Lung Carcinoma
SIDM00729;NCI-H2228	P11498	1.93074	huMAP3_02135.1	Non-Small Cell Lung Carcinoma
SIDM00729;NCI-H2228	P11717	1.22314	huMAP3_02965.1	Non-Small Cell Lung Carcinoma
SIDM00729;NCI-H2228	P13051	1.45089	huMAP3_01826.1	Non-Small Cell Lung Carcinoma
SIDM00729;NCI-H2228	P13674	-0.60067	huMAP3_00102.1	Non-Small Cell Lung Carcinoma
SIDM00729;NCI-H2228	P13797	-0.37477	huMAP3_03533.1	Non-Small Cell Lung Carcinoma
SIDM00729;NCI-H2228	P13861	-0.12324	huMAP3_00210.1	Non-Small Cell Lung Carcinoma
SIDM00729;NCI-H2228	P13984	-1.80516	huMAP3_02594.1	Non-Small Cell Lung Carcinoma
SIDM00729;NCI-H2228	P13984	-1.80516	huMAP3_04499.1	Non-Small Cell Lung Carcinoma
SIDM00729;NCI-H2228	P14735	-0.41579	huMAP3_05156.1	Non-Small Cell Lung Carcinoma
SIDM00729;NCI-H2228	P14859	0.0107156	huMAP3_04877.1	Non-Small Cell Lung Carcinoma
SIDM00729;NCI-H2228	P14868	-0.30351	huMAP3_02637.1	Non-Small Cell Lung Carcinoma
SIDM00729;NCI-H2228	P15531	-0.85734	huMAP3_04679.1	Non-Small Cell Lung Carcinoma
SIDM00729;NCI-H2228	P16435	-0.272965	huMAP3_01437.1	Non-Small Cell Lung Carcinoma
SIDM00729;NCI-H2228	P17026	-0.155294	huMAP3_02851.1	Non-Small Cell Lung Carcinoma
SIDM00729;NCI-H2228	P17301	2.05546	huMAP3_01687.1	Non-Small Cell Lung Carcinoma
SIDM00729;NCI-H2228	P17301	2.05546	huMAP3_02607.1	Non-Small Cell Lung Carcinoma
SIDM00729;NCI-H2228	P17568	1.95373	huMAP3_02819.1	Non-Small Cell Lung Carcinoma
SIDM00729;NCI-H2228	P17612	0.923847	huMAP3_01849.1	Non-Small Cell Lung Carcinoma
SIDM00729;NCI-H2228	P17858	0.13567	huMAP3_04277.1	Non-Small Cell Lung Carcinoma
SIDM00729;NCI-H2228	P17980	-0.51477	huMAP3_05064.1	Non-Small Cell Lung Carcinoma
SIDM00729;NCI-H2228	P17987	-0.97013	huMAP3_03810.1	Non-Small Cell Lung Carcinoma
SIDM00729;NCI-H2228	P18077	-0.65968	huMAP3_03610.1	Non-Small Cell Lung Carcinoma
SIDM00729;NCI-H2228	P18084	-0.39301	huMAP3_02261.1	Non-Small Cell Lung Carcinoma
SIDM00729;NCI-H2228	P18615	0.13615	huMAP3_01088.1	Non-Small Cell Lung Carcinoma
SIDM00729;NCI-H2228	P18859	0.01895	huMAP3_00060.1	Non-Small Cell Lung Carcinoma
SIDM00729;NCI-H2228	P18887	-0.455225	huMAP3_01586.1	Non-Small Cell Lung Carcinoma
SIDM00729;NCI-H2228	P18887	-0.455225	huMAP3_02384.1	Non-Small Cell Lung Carcinoma
SIDM00729;NCI-H2228	P19256	-0.644685	huMAP3_02201.1	Non-Small Cell Lung Carcinoma
SIDM00729;NCI-H2228	P19256	-0.644685	huMAP3_04870.1	Non-Small Cell Lung Carcinoma
SIDM00729;NCI-H2228	P19338	-0.40541	huMAP3_03610.1	Non-Small Cell Lung Carcinoma
SIDM00729;NCI-H2228	P19387	-0.5805	huMAP3_04499.1	Non-Small Cell Lung Carcinoma
SIDM00729;NCI-H2228	P19388	-0.82576	huMAP3_00807.1	Non-Small Cell Lung Carcinoma
SIDM00729;NCI-H2228	P19404	0.70769	huMAP3_02819.1	Non-Small Cell Lung Carcinoma
SIDM00729;NCI-H2228	P19784	0.44225	huMAP3_01759.1	Non-Small Cell Lung Carcinoma
SIDM00729;NCI-H2228	P19838	-1.53428	huMAP3_05441.1	Non-Small Cell Lung Carcinoma
SIDM00729;NCI-H2228	P20042	-0.23228	huMAP3_00857.1	Non-Small Cell Lung Carcinoma
SIDM00729;NCI-H2228	P20339	-0.330505	huMAP3_01895.1	Non-Small Cell Lung Carcinoma
SIDM00729;NCI-H2228	P20618	-0.388735	huMAP3_00356.1	Non-Small Cell Lung Carcinoma
SIDM00729;NCI-H2228	P21281	-0.00843	huMAP3_01413.1	Non-Small Cell Lung Carcinoma
SIDM00729;NCI-H2228	P21281	-0.00843	huMAP3_01501.1	Non-Small Cell Lung Carcinoma
SIDM00729;NCI-H2228	P21283	-0.44385	huMAP3_01413.1	Non-Small Cell Lung Carcinoma
SIDM00729;NCI-H2228	P21291	-1.04262	huMAP3_01245.1	Non-Small Cell Lung Carcinoma
SIDM00729;NCI-H2228	P21926	-1.15027	huMAP3_04614.1	Non-Small Cell Lung Carcinoma
SIDM00729;NCI-H2228	P22059	-0.3257	huMAP3_00802.1	Non-Small Cell Lung Carcinoma
SIDM00729;NCI-H2228	P22059	-0.3257	huMAP3_01422.1	Non-Small Cell Lung Carcinoma
SIDM00729;NCI-H2228	P22059	-0.3257	huMAP3_02032.1	Non-Small Cell Lung Carcinoma
SIDM00729;NCI-H2228	P22102	-0.929095	huMAP3_03377.1	Non-Small Cell Lung Carcinoma
SIDM00729;NCI-H2228	P22392	-0.43096	huMAP3_04679.1	Non-Small Cell Lung Carcinoma
SIDM00729;NCI-H2228	P22830	1.65639	huMAP3_05182.1	Non-Small Cell Lung Carcinoma
SIDM00729;NCI-H2228	P23193	-0.51468	huMAP3_04535.1	Non-Small Cell Lung Carcinoma
SIDM00729;NCI-H2228	P23368	-0.253865	huMAP3_05184.1	Non-Small Cell Lung Carcinoma
SIDM00729;NCI-H2228	P23528	-1.75428	huMAP3_03395.1	Non-Small Cell Lung Carcinoma
SIDM00729;NCI-H2228	P23634	0.620905	huMAP3_02201.1	Non-Small Cell Lung Carcinoma
SIDM00729;NCI-H2228	P23634	0.620905	huMAP3_04870.1	Non-Small Cell Lung Carcinoma
SIDM00729;NCI-H2228	P24534	-0.795745	huMAP3_00469.1	Non-Small Cell Lung Carcinoma
SIDM00729;NCI-H2228	P24534	-0.795745	huMAP3_04189.1	Non-Small Cell Lung Carcinoma
SIDM00729;NCI-H2228	P24539	0.30228	huMAP3_00060.1	Non-Small Cell Lung Carcinoma
SIDM00729;NCI-H2228	P25205	-0.699655	huMAP3_00154.1	Non-Small Cell Lung Carcinoma
SIDM00729;NCI-H2228	P25398	-1.36661	huMAP3_03966.1	Non-Small Cell Lung Carcinoma
SIDM00729;NCI-H2228	P25705	0.09636	huMAP3_00261.1	Non-Small Cell Lung Carcinoma
SIDM00729;NCI-H2228	P25786	-0.476375	huMAP3_00356.1	Non-Small Cell Lung Carcinoma
SIDM00729;NCI-H2228	P25787	-0.53375	huMAP3_00356.1	Non-Small Cell Lung Carcinoma
SIDM00729;NCI-H2228	P25788	-0.60146	huMAP3_00356.1	Non-Small Cell Lung Carcinoma
SIDM00729;NCI-H2228	P25789	-0.64926	huMAP3_00356.1	Non-Small Cell Lung Carcinoma
SIDM00729;NCI-H2228	P26006	3.06672	huMAP3_01687.1	Non-Small Cell Lung Carcinoma
SIDM00729;NCI-H2228	P26006	3.06672	huMAP3_02607.1	Non-Small Cell Lung Carcinoma
SIDM00729;NCI-H2228	P26196	-0.307315	huMAP3_02526.1	Non-Small Cell Lung Carcinoma
SIDM00729;NCI-H2228	P26368	-0.90976	huMAP3_00489.1	Non-Small Cell Lung Carcinoma
SIDM00729;NCI-H2228	P26373	-0.32165	huMAP3_03610.1	Non-Small Cell Lung Carcinoma
SIDM00729;NCI-H2228	P26599	-0.01388	huMAP3_00349.1	Non-Small Cell Lung Carcinoma
SIDM00729;NCI-H2228	P26639	-0.199635	huMAP3_02637.1	Non-Small Cell Lung Carcinoma
SIDM00729;NCI-H2228	P26640	-0.56979	huMAP3_00469.1	Non-Small Cell Lung Carcinoma
SIDM00729;NCI-H2228	P26640	-0.56979	huMAP3_04189.1	Non-Small Cell Lung Carcinoma
SIDM00729;NCI-H2228	P26641	-0.569845	huMAP3_00469.1	Non-Small Cell Lung Carcinoma
SIDM00729;NCI-H2228	P26641	-0.569845	huMAP3_04189.1	Non-Small Cell Lung Carcinoma
SIDM00729;NCI-H2228	P27695	-0.194165	huMAP3_02119.1	Non-Small Cell Lung Carcinoma
SIDM00729;NCI-H2228	P27695	-0.194165	huMAP3_03762.1	Non-Small Cell Lung Carcinoma
SIDM00729;NCI-H2228	P27708	-1.58506	huMAP3_03106.1	Non-Small Cell Lung Carcinoma
SIDM00729;NCI-H2228	P27708	-1.58506	huMAP3_04859.1	Non-Small Cell Lung Carcinoma
SIDM00729;NCI-H2228	P27816	-0.6239	huMAP3_02119.1	Non-Small Cell Lung Carcinoma
SIDM00729;NCI-H2228	P27816	-0.6239	huMAP3_03762.1	Non-Small Cell Lung Carcinoma
SIDM00729;NCI-H2228	P28062	0.50693	huMAP3_00356.1	Non-Small Cell Lung Carcinoma
SIDM00729;NCI-H2228	P28065	1.34113	huMAP3_00356.1	Non-Small Cell Lung Carcinoma
SIDM00729;NCI-H2228	P28066	-0.95756	huMAP3_00356.1	Non-Small Cell Lung Carcinoma
SIDM00729;NCI-H2228	P28070	-0.25425	huMAP3_00356.1	Non-Small Cell Lung Carcinoma
SIDM00729;NCI-H2228	P28072	-1.10658	huMAP3_00356.1	Non-Small Cell Lung Carcinoma
SIDM00729;NCI-H2228	P28074	0.021185	huMAP3_00356.1	Non-Small Cell Lung Carcinoma
SIDM00729;NCI-H2228	P28331	0.95515	huMAP3_02819.1	Non-Small Cell Lung Carcinoma
SIDM00729;NCI-H2228	P28370	-0.36893	huMAP3_00206.1	Non-Small Cell Lung Carcinoma
SIDM00729;NCI-H2228	P28838	-0.3579	huMAP3_01381.1	Non-Small Cell Lung Carcinoma
SIDM00729;NCI-H2228	P29692	-0.367375	huMAP3_00469.1	Non-Small Cell Lung Carcinoma
SIDM00729;NCI-H2228	P29692	-0.367375	huMAP3_04189.1	Non-Small Cell Lung Carcinoma
SIDM00729;NCI-H2228	P30046	-0.0729165	huMAP3_03124.1	Non-Small Cell Lung Carcinoma
SIDM00729;NCI-H2228	P30049	0.30331	huMAP3_00060.1	Non-Small Cell Lung Carcinoma
SIDM00729;NCI-H2228	P30084	-0.06267	huMAP3_03373.1	Non-Small Cell Lung Carcinoma
SIDM00729;NCI-H2228	P30260	2.08883	huMAP3_03388.1	Non-Small Cell Lung Carcinoma
SIDM00729;NCI-H2228	P30419	-0.40449	huMAP3_04853.1	Non-Small Cell Lung Carcinoma
SIDM00729;NCI-H2228	P31146	0.00119903	huMAP3_04826.1	Non-Small Cell Lung Carcinoma
SIDM00729;NCI-H2228	P31150	-0.125915	huMAP3_01895.1	Non-Small Cell Lung Carcinoma
SIDM00729;NCI-H2228	P31321	0.249217	huMAP3_01849.1	Non-Small Cell Lung Carcinoma
SIDM00729;NCI-H2228	P31323	0.418553	huMAP3_00210.1	Non-Small Cell Lung Carcinoma
SIDM00729;NCI-H2228	P31350	-0.43981	huMAP3_03388.1	Non-Small Cell Lung Carcinoma
SIDM00729;NCI-H2228	P31689	-0.46987	huMAP3_03106.1	Non-Small Cell Lung Carcinoma
SIDM00729;NCI-H2228	P31689	-0.46987	huMAP3_04859.1	Non-Small Cell Lung Carcinoma
SIDM00729;NCI-H2228	P31942	-0.115285	huMAP3_01655.1	Non-Small Cell Lung Carcinoma
SIDM00729;NCI-H2228	P33176	-0.94963	huMAP3_04401.1	Non-Small Cell Lung Carcinoma
SIDM00729;NCI-H2228	P33240	-0.08085	huMAP3_00102.1	Non-Small Cell Lung Carcinoma
SIDM00729;NCI-H2228	P33991	-0.82999	huMAP3_00154.1	Non-Small Cell Lung Carcinoma
SIDM00729;NCI-H2228	P34897	0.30077	huMAP3_01447.1	Non-Small Cell Lung Carcinoma
SIDM00729;NCI-H2228	P34897	0.30077	huMAP3_02592.1	Non-Small Cell Lung Carcinoma
SIDM00729;NCI-H2228	P35249	-0.392435	huMAP3_00703.1	Non-Small Cell Lung Carcinoma
SIDM00729;NCI-H2228	P35249	-0.392435	huMAP3_02854.1	Non-Small Cell Lung Carcinoma
SIDM00729;NCI-H2228	P35249	-0.392435	huMAP3_03241.1	Non-Small Cell Lung Carcinoma
SIDM00729;NCI-H2228	P35250	-1.14578	huMAP3_00703.1	Non-Small Cell Lung Carcinoma
SIDM00729;NCI-H2228	P35250	-1.14578	huMAP3_02854.1	Non-Small Cell Lung Carcinoma
SIDM00729;NCI-H2228	P35250	-1.14578	huMAP3_03241.1	Non-Small Cell Lung Carcinoma
SIDM00729;NCI-H2228	P35269	-0.55684	huMAP3_02594.1	Non-Small Cell Lung Carcinoma
SIDM00729;NCI-H2228	P35606	-0.254505	huMAP3_04405.1	Non-Small Cell Lung Carcinoma
SIDM00729;NCI-H2228	P35659	-0.710425	huMAP3_02515.1	Non-Small Cell Lung Carcinoma
SIDM00729;NCI-H2228	P35998	-0.933095	huMAP3_05064.1	Non-Small Cell Lung Carcinoma
SIDM00729;NCI-H2228	P36543	-0.355325	huMAP3_01413.1	Non-Small Cell Lung Carcinoma
SIDM00729;NCI-H2228	P36543	-0.355325	huMAP3_01501.1	Non-Small Cell Lung Carcinoma
SIDM00729;NCI-H2228	P36873	-2.03468	huMAP3_02357.1	Non-Small Cell Lung Carcinoma
SIDM00729;NCI-H2228	P36915	-1.77188	huMAP3_00244.1	Non-Small Cell Lung Carcinoma
SIDM00729;NCI-H2228	P36954	-0.975125	huMAP3_04499.1	Non-Small Cell Lung Carcinoma
SIDM00729;NCI-H2228	P37198	-0.60903	huMAP3_03647.1	Non-Small Cell Lung Carcinoma
SIDM00729;NCI-H2228	P38432	-1.62055	huMAP3_02465.1	Non-Small Cell Lung Carcinoma
SIDM00729;NCI-H2228	P38919	0.008355	huMAP3_04872.1	Non-Small Cell Lung Carcinoma
SIDM00729;NCI-H2228	P39023	-0.4852	huMAP3_03966.1	Non-Small Cell Lung Carcinoma
SIDM00729;NCI-H2228	P39060	1.61276	huMAP3_02991.1	Non-Small Cell Lung Carcinoma
SIDM00729;NCI-H2228	P39656	0.510025	huMAP3_00921.1	Non-Small Cell Lung Carcinoma
SIDM00729;NCI-H2228	P40227	-1.07991	huMAP3_03810.1	Non-Small Cell Lung Carcinoma
SIDM00729;NCI-H2228	P40306	1.50254	huMAP3_00356.1	Non-Small Cell Lung Carcinoma
SIDM00729;NCI-H2228	P40855	-1.99883	huMAP3_03744.1	Non-Small Cell Lung Carcinoma
SIDM00729;NCI-H2228	P40937	-0.24349	huMAP3_00703.1	Non-Small Cell Lung Carcinoma
SIDM00729;NCI-H2228	P40937	-0.24349	huMAP3_02854.1	Non-Small Cell Lung Carcinoma
SIDM00729;NCI-H2228	P40937	-0.24349	huMAP3_03241.1	Non-Small Cell Lung Carcinoma
SIDM00729;NCI-H2228	P40938	-0.09975	huMAP3_00703.1	Non-Small Cell Lung Carcinoma
SIDM00729;NCI-H2228	P40938	-0.09975	huMAP3_02854.1	Non-Small Cell Lung Carcinoma
SIDM00729;NCI-H2228	P41091	-0.255795	huMAP3_00857.1	Non-Small Cell Lung Carcinoma
SIDM00729;NCI-H2228	P41223	-0.30532	huMAP3_00309.1	Non-Small Cell Lung Carcinoma
SIDM00729;NCI-H2228	P41223	-0.30532	huMAP3_01203.1	Non-Small Cell Lung Carcinoma
SIDM00729;NCI-H2228	P41252	-0.30482	huMAP3_02637.1	Non-Small Cell Lung Carcinoma
SIDM00729;NCI-H2228	P42285	0.10653	huMAP3_05382.1	Non-Small Cell Lung Carcinoma
SIDM00729;NCI-H2228	P42566	-2.48838	huMAP3_05120.1	Non-Small Cell Lung Carcinoma
SIDM00729;NCI-H2228	P42677	-0.21338	huMAP3_03106.1	Non-Small Cell Lung Carcinoma
SIDM00729;NCI-H2228	P42677	-0.21338	huMAP3_04859.1	Non-Small Cell Lung Carcinoma
SIDM00729;NCI-H2228	P42695	-0.954866	huMAP3_03084.1	Non-Small Cell Lung Carcinoma
SIDM00729;NCI-H2228	P43007	0.6322	huMAP3_03035.1	Non-Small Cell Lung Carcinoma
SIDM00729;NCI-H2228	P43487	-1.759	huMAP3_01999.1	Non-Small Cell Lung Carcinoma
SIDM00729;NCI-H2228	P43686	-0.47985	huMAP3_05064.1	Non-Small Cell Lung Carcinoma
SIDM00729;NCI-H2228	P46063	0.02358	huMAP3_04758.1	Non-Small Cell Lung Carcinoma
SIDM00729;NCI-H2228	P46100	-0.090065	huMAP3_01440.1	Non-Small Cell Lung Carcinoma
SIDM00729;NCI-H2228	P46459	-0.64609	huMAP3_00053.1	Non-Small Cell Lung Carcinoma
SIDM00729;NCI-H2228	P46736	1.37564	huMAP3_01447.1	Non-Small Cell Lung Carcinoma
SIDM00729;NCI-H2228	P46736	1.37564	huMAP3_02592.1	Non-Small Cell Lung Carcinoma
SIDM00729;NCI-H2228	P46776	-0.498095	huMAP3_03610.1	Non-Small Cell Lung Carcinoma
SIDM00729;NCI-H2228	P46778	-0.899625	huMAP3_03610.1	Non-Small Cell Lung Carcinoma
SIDM00729;NCI-H2228	P46783	0.24516	huMAP3_04293.1	Non-Small Cell Lung Carcinoma
SIDM00729;NCI-H2228	P47755	-0.64529	huMAP3_02458.1	Non-Small Cell Lung Carcinoma
SIDM00729;NCI-H2228	P47756	-0.873965	huMAP3_02458.1	Non-Small Cell Lung Carcinoma
SIDM00729;NCI-H2228	P47897	-0.68488	huMAP3_02637.1	Non-Small Cell Lung Carcinoma
SIDM00729;NCI-H2228	P47985	-0.27698	huMAP3_01826.1	Non-Small Cell Lung Carcinoma
SIDM00729;NCI-H2228	P48047	0.00049	huMAP3_00261.1	Non-Small Cell Lung Carcinoma
SIDM00729;NCI-H2228	P48059	-0.77592	huMAP3_04827.1	Non-Small Cell Lung Carcinoma
SIDM00729;NCI-H2228	P48163	2.14438	huMAP3_03184.1	Non-Small Cell Lung Carcinoma
SIDM00729;NCI-H2228	P48426	-0.02914	huMAP3_00550.1	Non-Small Cell Lung Carcinoma
SIDM00729;NCI-H2228	P48426	-0.02914	huMAP3_02291.1	Non-Small Cell Lung Carcinoma
SIDM00729;NCI-H2228	P48426	-0.02914	huMAP3_03481.1	Non-Small Cell Lung Carcinoma
SIDM00729;NCI-H2228	P48444	-0.63741	huMAP3_04405.1	Non-Small Cell Lung Carcinoma
SIDM00729;NCI-H2228	P48556	-0.28672	huMAP3_05064.1	Non-Small Cell Lung Carcinoma
SIDM00729;NCI-H2228	P48634	-0.93057	huMAP3_01928.1	Non-Small Cell Lung Carcinoma
SIDM00729;NCI-H2228	P48634	-0.93057	huMAP3_03324.1	Non-Small Cell Lung Carcinoma
SIDM00729;NCI-H2228	P48643	-1.0782	huMAP3_01951.1	Non-Small Cell Lung Carcinoma
SIDM00729;NCI-H2228	P48681	1.94576	huMAP3_05156.1	Non-Small Cell Lung Carcinoma
SIDM00729;NCI-H2228	P49006	-0.787835	huMAP3_04853.1	Non-Small Cell Lung Carcinoma
SIDM00729;NCI-H2228	P49023	0.87535	huMAP3_04827.1	Non-Small Cell Lung Carcinoma
SIDM00729;NCI-H2228	P49207	-0.35074	huMAP3_03610.1	Non-Small Cell Lung Carcinoma
SIDM00729;NCI-H2228	P49247	-1.92818	huMAP3_00244.1	Non-Small Cell Lung Carcinoma
SIDM00729;NCI-H2228	P49321	-1.70373	huMAP3_01440.1	Non-Small Cell Lung Carcinoma
SIDM00729;NCI-H2228	P49368	-1.109	huMAP3_01951.1	Non-Small Cell Lung Carcinoma
SIDM00729;NCI-H2228	P49406	0.98388	huMAP3_02720.1	Non-Small Cell Lung Carcinoma
SIDM00729;NCI-H2228	P49406	0.98388	huMAP3_04652.1	Non-Small Cell Lung Carcinoma
SIDM00729;NCI-H2228	P49411	0.68985	huMAP3_02135.1	Non-Small Cell Lung Carcinoma
SIDM00729;NCI-H2228	P49427	-0.209706	huMAP3_03088.1	Non-Small Cell Lung Carcinoma
SIDM00729;NCI-H2228	P49427	-0.209706	huMAP3_04044.1	Non-Small Cell Lung Carcinoma
SIDM00729;NCI-H2228	P49588	0.670445	huMAP3_03533.1	Non-Small Cell Lung Carcinoma
SIDM00729;NCI-H2228	P49589	-0.792875	huMAP3_00469.1	Non-Small Cell Lung Carcinoma
SIDM00729;NCI-H2228	P49589	-0.792875	huMAP3_04189.1	Non-Small Cell Lung Carcinoma
SIDM00729;NCI-H2228	P49642	-1.05511	huMAP3_02748.1	Non-Small Cell Lung Carcinoma
SIDM00729;NCI-H2228	P49643	-0.001655	huMAP3_02748.1	Non-Small Cell Lung Carcinoma
SIDM00729;NCI-H2228	P49720	-0.23562	huMAP3_00356.1	Non-Small Cell Lung Carcinoma
SIDM00729;NCI-H2228	P49721	0.014835	huMAP3_00356.1	Non-Small Cell Lung Carcinoma
SIDM00729;NCI-H2228	P49736	-0.514235	huMAP3_00154.1	Non-Small Cell Lung Carcinoma
SIDM00729;NCI-H2228	P49750	0.43025	huMAP3_01533.1	Non-Small Cell Lung Carcinoma
SIDM00729;NCI-H2228	P49750	0.43025	huMAP3_02281.1	Non-Small Cell Lung Carcinoma
SIDM00729;NCI-H2228	P49756	-0.203355	huMAP3_00347.1	Non-Small Cell Lung Carcinoma
SIDM00729;NCI-H2228	P49821	1.0962	huMAP3_02819.1	Non-Small Cell Lung Carcinoma
SIDM00729;NCI-H2228	P49915	-0.92415	huMAP3_03373.1	Non-Small Cell Lung Carcinoma
SIDM00729;NCI-H2228	P49916	-0.90293	huMAP3_01586.1	Non-Small Cell Lung Carcinoma
SIDM00729;NCI-H2228	P49916	-0.90293	huMAP3_02384.1	Non-Small Cell Lung Carcinoma
SIDM00729;NCI-H2228	P50552	-0.882155	huMAP3_00207.1	Non-Small Cell Lung Carcinoma
SIDM00729;NCI-H2228	P50897	-1.15687	huMAP3_02965.1	Non-Small Cell Lung Carcinoma
SIDM00729;NCI-H2228	P50990	-1.21826	huMAP3_03810.1	Non-Small Cell Lung Carcinoma
SIDM00729;NCI-H2228	P50991	-1.26182	huMAP3_03810.1	Non-Small Cell Lung Carcinoma
SIDM00729;NCI-H2228	P51114	0.67783	huMAP3_04023.1	Non-Small Cell Lung Carcinoma
SIDM00729;NCI-H2228	P51148	0.21547	huMAP3_02945.1	Non-Small Cell Lung Carcinoma
SIDM00729;NCI-H2228	P51149	-0.19653	huMAP3_02945.1	Non-Small Cell Lung Carcinoma
SIDM00729;NCI-H2228	P51151	1.65792	huMAP3_01895.1	Non-Small Cell Lung Carcinoma
SIDM00729;NCI-H2228	P51531	-1.27845	huMAP3_03221.1	Non-Small Cell Lung Carcinoma
SIDM00729;NCI-H2228	P51532	0.09778	huMAP3_03221.1	Non-Small Cell Lung Carcinoma
SIDM00729;NCI-H2228	P51571	0.639865	huMAP3_02620.1	Non-Small Cell Lung Carcinoma
SIDM00729;NCI-H2228	P51610	-0.69118	huMAP3_00564.1	Non-Small Cell Lung Carcinoma
SIDM00729;NCI-H2228	P51665	-0.62503	huMAP3_05064.1	Non-Small Cell Lung Carcinoma
SIDM00729;NCI-H2228	P51970	0.48892	huMAP3_02819.1	Non-Small Cell Lung Carcinoma
SIDM00729;NCI-H2228	P51991	-0.14433	huMAP3_01655.1	Non-Small Cell Lung Carcinoma
SIDM00729;NCI-H2228	P52306	-0.1082	huMAP3_00059.1	Non-Small Cell Lung Carcinoma
SIDM00729;NCI-H2228	P52434	-0.31107	huMAP3_00807.1	Non-Small Cell Lung Carcinoma
SIDM00729;NCI-H2228	P52815	0.159655	huMAP3_01856.1	Non-Small Cell Lung Carcinoma
SIDM00729;NCI-H2228	P52815	0.159655	huMAP3_03763.1	Non-Small Cell Lung Carcinoma
SIDM00729;NCI-H2228	P52907	-0.80528	huMAP3_02458.1	Non-Small Cell Lung Carcinoma
SIDM00729;NCI-H2228	P52948	-0.0844	huMAP3_03647.1	Non-Small Cell Lung Carcinoma
SIDM00729;NCI-H2228	P53384	-0.145734	huMAP3_04338.1	Non-Small Cell Lung Carcinoma
SIDM00729;NCI-H2228	P53396	-1.00006	huMAP3_04290.1	Non-Small Cell Lung Carcinoma
SIDM00729;NCI-H2228	P53618	-0.20785	huMAP3_04405.1	Non-Small Cell Lung Carcinoma
SIDM00729;NCI-H2228	P53621	-0.03099	huMAP3_04405.1	Non-Small Cell Lung Carcinoma
SIDM00729;NCI-H2228	P53675	-0.504141	huMAP3_03408.1	Non-Small Cell Lung Carcinoma
SIDM00729;NCI-H2228	P53680	2.71217	huMAP3_00432.1	Non-Small Cell Lung Carcinoma
SIDM00729;NCI-H2228	P53680	2.71217	huMAP3_05120.1	Non-Small Cell Lung Carcinoma
SIDM00729;NCI-H2228	P53801	0.22882	huMAP3_00053.1	Non-Small Cell Lung Carcinoma
SIDM00729;NCI-H2228	P53803	-0.563622	huMAP3_00807.1	Non-Small Cell Lung Carcinoma
SIDM00729;NCI-H2228	P53992	0.02669	huMAP3_00707.1	Non-Small Cell Lung Carcinoma
SIDM00729;NCI-H2228	P54105	-3.05834	huMAP3_04549.1	Non-Small Cell Lung Carcinoma
SIDM00729;NCI-H2228	P54136	-0.10135	huMAP3_02637.1	Non-Small Cell Lung Carcinoma
SIDM00729;NCI-H2228	P54289	-0.67148	huMAP3_02261.1	Non-Small Cell Lung Carcinoma
SIDM00729;NCI-H2228	P54819	-0.19498	huMAP3_01357.1	Non-Small Cell Lung Carcinoma
SIDM00729;NCI-H2228	P55036	-0.91771	huMAP3_05064.1	Non-Small Cell Lung Carcinoma
SIDM00729;NCI-H2228	P55209	-1.04949	huMAP3_03787.1	Non-Small Cell Lung Carcinoma
SIDM00729;NCI-H2228	P55789	0.526734	huMAP3_01357.1	Non-Small Cell Lung Carcinoma
SIDM00729;NCI-H2228	P55884	-0.40449	huMAP3_01276.1	Non-Small Cell Lung Carcinoma
SIDM00729;NCI-H2228	P56134	1.76292	huMAP3_00261.1	Non-Small Cell Lung Carcinoma
SIDM00729;NCI-H2228	P56192	-0.47665	huMAP3_02637.1	Non-Small Cell Lung Carcinoma
SIDM00729;NCI-H2228	P56199	-0.18767	huMAP3_01687.1	Non-Small Cell Lung Carcinoma
SIDM00729;NCI-H2228	P56199	-0.18767	huMAP3_01717.1	Non-Small Cell Lung Carcinoma
SIDM00729;NCI-H2228	P56199	-0.18767	huMAP3_02607.1	Non-Small Cell Lung Carcinoma
SIDM00729;NCI-H2228	P56199	-0.18767	huMAP3_04614.1	Non-Small Cell Lung Carcinoma
SIDM00729;NCI-H2228	P56556	0.78876	huMAP3_02819.1	Non-Small Cell Lung Carcinoma
SIDM00729;NCI-H2228	P57678	0.291075	huMAP3_04549.1	Non-Small Cell Lung Carcinoma
SIDM00729;NCI-H2228	P59780	-0.158288	huMAP3_03149.1	Non-Small Cell Lung Carcinoma
SIDM00729;NCI-H2228	P59780	-0.158288	huMAP3_04238.1	Non-Small Cell Lung Carcinoma
SIDM00729;NCI-H2228	P59998	-1.06109	huMAP3_04814.1	Non-Small Cell Lung Carcinoma
SIDM00729;NCI-H2228	P60228	-0.789455	huMAP3_01276.1	Non-Small Cell Lung Carcinoma
SIDM00729;NCI-H2228	P60510	-0.935021	huMAP3_05182.1	Non-Small Cell Lung Carcinoma
SIDM00729;NCI-H2228	P60866	-0.85981	huMAP3_04293.1	Non-Small Cell Lung Carcinoma
SIDM00729;NCI-H2228	P60891	-1.16181	huMAP3_00478.1	Non-Small Cell Lung Carcinoma
SIDM00729;NCI-H2228	P60891	-1.16181	huMAP3_01114.1	Non-Small Cell Lung Carcinoma
SIDM00729;NCI-H2228	P60900	-0.55997	huMAP3_00356.1	Non-Small Cell Lung Carcinoma
SIDM00729;NCI-H2228	P60981	-0.34807	huMAP3_03395.1	Non-Small Cell Lung Carcinoma
SIDM00729;NCI-H2228	P61006	0.191565	huMAP3_01895.1	Non-Small Cell Lung Carcinoma
SIDM00729;NCI-H2228	P61026	-0.004755	huMAP3_01895.1	Non-Small Cell Lung Carcinoma
SIDM00729;NCI-H2228	P61106	0.788475	huMAP3_01895.1	Non-Small Cell Lung Carcinoma
SIDM00729;NCI-H2228	P61106	0.788475	huMAP3_02945.1	Non-Small Cell Lung Carcinoma
SIDM00729;NCI-H2228	P61158	-1.14528	huMAP3_04814.1	Non-Small Cell Lung Carcinoma
SIDM00729;NCI-H2228	P61160	-0.37419	huMAP3_04814.1	Non-Small Cell Lung Carcinoma
SIDM00729;NCI-H2228	P61163	-0.63144	huMAP3_04946.1	Non-Small Cell Lung Carcinoma
SIDM00729;NCI-H2228	P61201	-1.37385	huMAP3_05041.1	Non-Small Cell Lung Carcinoma
SIDM00729;NCI-H2228	P61218	-0.15024	huMAP3_00807.1	Non-Small Cell Lung Carcinoma
SIDM00729;NCI-H2228	P61221	0.123445	huMAP3_02965.1	Non-Small Cell Lung Carcinoma
SIDM00729;NCI-H2228	P61289	-1.26153	huMAP3_00356.1	Non-Small Cell Lung Carcinoma
SIDM00729;NCI-H2228	P61586	-1.1294	huMAP3_00059.1	Non-Small Cell Lung Carcinoma
SIDM00729;NCI-H2228	P61769	0.67109	huMAP3_01999.1	Non-Small Cell Lung Carcinoma
SIDM00729;NCI-H2228	P61803	1.40761	huMAP3_00921.1	Non-Small Cell Lung Carcinoma
SIDM00729;NCI-H2228	P61923	-0.26479	huMAP3_04405.1	Non-Small Cell Lung Carcinoma
SIDM00729;NCI-H2228	P61956	-0.765424	huMAP3_00864.1	Non-Small Cell Lung Carcinoma
SIDM00729;NCI-H2228	P61956	-0.765424	huMAP3_01999.1	Non-Small Cell Lung Carcinoma
SIDM00729;NCI-H2228	P61960	-0.47657	huMAP3_03937.1	Non-Small Cell Lung Carcinoma
SIDM00729;NCI-H2228	P61966	-0.702054	huMAP3_00819.1	Non-Small Cell Lung Carcinoma
SIDM00729;NCI-H2228	P61966	-0.702054	huMAP3_04311.1	Non-Small Cell Lung Carcinoma
SIDM00729;NCI-H2228	P61970	-1.17719	huMAP3_01999.1	Non-Small Cell Lung Carcinoma
SIDM00729;NCI-H2228	P62136	-1.0823	huMAP3_00020.1	Non-Small Cell Lung Carcinoma
SIDM00729;NCI-H2228	P62140	-0.90087	huMAP3_00020.1	Non-Small Cell Lung Carcinoma
SIDM00729;NCI-H2228	P62191	-0.14834	huMAP3_05064.1	Non-Small Cell Lung Carcinoma
SIDM00729;NCI-H2228	P62195	-0.801	huMAP3_05064.1	Non-Small Cell Lung Carcinoma
SIDM00729;NCI-H2228	P62304	-0.054235	huMAP3_04549.1	Non-Small Cell Lung Carcinoma
SIDM00729;NCI-H2228	P62306	-0.60469	huMAP3_04549.1	Non-Small Cell Lung Carcinoma
SIDM00729;NCI-H2228	P62312	-0.81842	huMAP3_02465.1	Non-Small Cell Lung Carcinoma
SIDM00729;NCI-H2228	P62314	-0.26721	huMAP3_04549.1	Non-Small Cell Lung Carcinoma
SIDM00729;NCI-H2228	P62316	-0.61268	huMAP3_04549.1	Non-Small Cell Lung Carcinoma
SIDM00729;NCI-H2228	P62318	-0.36562	huMAP3_04549.1	Non-Small Cell Lung Carcinoma
SIDM00729;NCI-H2228	P62333	-0.39919	huMAP3_05064.1	Non-Small Cell Lung Carcinoma
SIDM00729;NCI-H2228	P62487	-0.467105	huMAP3_02594.1	Non-Small Cell Lung Carcinoma
SIDM00729;NCI-H2228	P62487	-0.467105	huMAP3_04499.1	Non-Small Cell Lung Carcinoma
SIDM00729;NCI-H2228	P62495	-0.469655	huMAP3_03127.1	Non-Small Cell Lung Carcinoma
SIDM00729;NCI-H2228	P62633	-0.35444	huMAP3_03610.1	Non-Small Cell Lung Carcinoma
SIDM00729;NCI-H2228	P62714	-0.529932	huMAP3_05182.1	Non-Small Cell Lung Carcinoma
SIDM00729;NCI-H2228	P62750	-0.3658	huMAP3_02851.1	Non-Small Cell Lung Carcinoma
SIDM00729;NCI-H2228	P62805	0.12402	huMAP3_01440.1	Non-Small Cell Lung Carcinoma
SIDM00729;NCI-H2228	P62820	0.38466	huMAP3_01895.1	Non-Small Cell Lung Carcinoma
SIDM00729;NCI-H2228	P62820	0.38466	huMAP3_02945.1	Non-Small Cell Lung Carcinoma
SIDM00729;NCI-H2228	P62826	-0.84521	huMAP3_01999.1	Non-Small Cell Lung Carcinoma
SIDM00729;NCI-H2228	P62847	0.295615	huMAP3_01045.1	Non-Small Cell Lung Carcinoma
SIDM00729;NCI-H2228	P62854	-0.67422	huMAP3_02851.1	Non-Small Cell Lung Carcinoma
SIDM00729;NCI-H2228	P62877	-2.54869	huMAP3_02953.1	Non-Small Cell Lung Carcinoma
SIDM00729;NCI-H2228	P62995	0.11718	huMAP3_00489.1	Non-Small Cell Lung Carcinoma
SIDM00729;NCI-H2228	P63010	1.14805	huMAP3_00432.1	Non-Small Cell Lung Carcinoma
SIDM00729;NCI-H2228	P63010	1.14805	huMAP3_05120.1	Non-Small Cell Lung Carcinoma
SIDM00729;NCI-H2228	P63208	-0.95999	huMAP3_00161.1	Non-Small Cell Lung Carcinoma
SIDM00729;NCI-H2228	P63272	-1.13049	huMAP3_04499.1	Non-Small Cell Lung Carcinoma
SIDM00729;NCI-H2228	P67870	-0.186425	huMAP3_01759.1	Non-Small Cell Lung Carcinoma
SIDM00729;NCI-H2228	P68036	-1.86005	huMAP3_03373.1	Non-Small Cell Lung Carcinoma
SIDM00729;NCI-H2228	P78318	-2.19874	huMAP3_05182.1	Non-Small Cell Lung Carcinoma
SIDM00729;NCI-H2228	P78332	-1.6604	huMAP3_01533.1	Non-Small Cell Lung Carcinoma
SIDM00729;NCI-H2228	P78332	-1.6604	huMAP3_04693.1	Non-Small Cell Lung Carcinoma
SIDM00729;NCI-H2228	P78344	-0.20328	huMAP3_01276.1	Non-Small Cell Lung Carcinoma
SIDM00729;NCI-H2228	P78345	0.28414	huMAP3_00441.1	Non-Small Cell Lung Carcinoma
SIDM00729;NCI-H2228	P78356	0.375475	huMAP3_00550.1	Non-Small Cell Lung Carcinoma
SIDM00729;NCI-H2228	P78356	0.375475	huMAP3_02291.1	Non-Small Cell Lung Carcinoma
SIDM00729;NCI-H2228	P78356	0.375475	huMAP3_03481.1	Non-Small Cell Lung Carcinoma
SIDM00729;NCI-H2228	P78371	-1.02898	huMAP3_03810.1	Non-Small Cell Lung Carcinoma
SIDM00729;NCI-H2228	P78406	-0.94142	huMAP3_03647.1	Non-Small Cell Lung Carcinoma
SIDM00729;NCI-H2228	P80217	-0.537843	huMAP3_00697.1	Non-Small Cell Lung Carcinoma
SIDM00729;NCI-H2228	P82912	0.02719	huMAP3_02367.1	Non-Small Cell Lung Carcinoma
SIDM00729;NCI-H2228	P82930	0.90532	huMAP3_04115.1	Non-Small Cell Lung Carcinoma
SIDM00729;NCI-H2228	P82932	0.73271	huMAP3_02367.1	Non-Small Cell Lung Carcinoma
SIDM00729;NCI-H2228	P82932	0.73271	huMAP3_04652.1	Non-Small Cell Lung Carcinoma
SIDM00729;NCI-H2228	P82979	-1.85858	huMAP3_02771.1	Non-Small Cell Lung Carcinoma
SIDM00729;NCI-H2228	P82979	-1.85858	huMAP3_04932.1	Non-Small Cell Lung Carcinoma
SIDM00729;NCI-H2228	P83731	-1.04649	huMAP3_02851.1	Non-Small Cell Lung Carcinoma
SIDM00729;NCI-H2228	P98082	0.0363312	huMAP3_03408.1	Non-Small Cell Lung Carcinoma
SIDM00729;NCI-H2228	P98179	-0.44613	huMAP3_01533.1	Non-Small Cell Lung Carcinoma
SIDM00729;NCI-H2228	P98179	-0.44613	huMAP3_04693.1	Non-Small Cell Lung Carcinoma
SIDM00729;NCI-H2228	Q00653	-0.964487	huMAP3_05441.1	Non-Small Cell Lung Carcinoma
SIDM00729;NCI-H2228	Q01167	-1.8569	huMAP3_00957.1	Non-Small Cell Lung Carcinoma
SIDM00729;NCI-H2228	Q01650	0.38625	huMAP3_02620.1	Non-Small Cell Lung Carcinoma
SIDM00729;NCI-H2228	Q01780	-0.089915	huMAP3_05382.1	Non-Small Cell Lung Carcinoma
SIDM00729;NCI-H2228	Q01813	-0.57401	huMAP3_04277.1	Non-Small Cell Lung Carcinoma
SIDM00729;NCI-H2228	Q01970	0.28203	huMAP3_04535.1	Non-Small Cell Lung Carcinoma
SIDM00729;NCI-H2228	Q02487	0.1179	huMAP3_02965.1	Non-Small Cell Lung Carcinoma
SIDM00729;NCI-H2228	Q03164	-1.14786	huMAP3_00564.1	Non-Small Cell Lung Carcinoma
SIDM00729;NCI-H2228	Q03164	-1.14786	huMAP3_05226.1	Non-Small Cell Lung Carcinoma
SIDM00729;NCI-H2228	Q04206	-0.2153	huMAP3_05441.1	Non-Small Cell Lung Carcinoma
SIDM00729;NCI-H2228	Q04323	-0.68073	huMAP3_05292.1	Non-Small Cell Lung Carcinoma
SIDM00729;NCI-H2228	Q04864	-0.0143494	huMAP3_05441.1	Non-Small Cell Lung Carcinoma
SIDM00729;NCI-H2228	Q05048	-0.41107	huMAP3_00102.1	Non-Small Cell Lung Carcinoma
SIDM00729;NCI-H2228	Q05048	-0.41107	huMAP3_03810.1	Non-Small Cell Lung Carcinoma
SIDM00729;NCI-H2228	Q05086	-1.04367	huMAP3_05064.1	Non-Small Cell Lung Carcinoma
SIDM00729;NCI-H2228	Q05519	-0.22628	huMAP3_00347.1	Non-Small Cell Lung Carcinoma
SIDM00729;NCI-H2228	Q05639	0.213055	huMAP3_00469.1	Non-Small Cell Lung Carcinoma
SIDM00729;NCI-H2228	Q05682	-1.12557	huMAP3_02119.1	Non-Small Cell Lung Carcinoma
SIDM00729;NCI-H2228	Q05682	-1.12557	huMAP3_03762.1	Non-Small Cell Lung Carcinoma
SIDM00729;NCI-H2228	Q06265	-0.570105	huMAP3_05382.1	Non-Small Cell Lung Carcinoma
SIDM00729;NCI-H2228	Q06323	-0.84749	huMAP3_00356.1	Non-Small Cell Lung Carcinoma
SIDM00729;NCI-H2228	Q07866	-0.341445	huMAP3_04401.1	Non-Small Cell Lung Carcinoma
SIDM00729;NCI-H2228	Q08257	-0.40692	huMAP3_00213.1	Non-Small Cell Lung Carcinoma
SIDM00729;NCI-H2228	Q08431	-0.49905	huMAP3_02261.1	Non-Small Cell Lung Carcinoma
SIDM00729;NCI-H2228	Q09028	-0.91529	huMAP3_00206.1	Non-Small Cell Lung Carcinoma
SIDM00729;NCI-H2228	Q09161	0.059675	huMAP3_00714.1	Non-Small Cell Lung Carcinoma
SIDM00729;NCI-H2228	Q09161	0.059675	huMAP3_03962.1	Non-Small Cell Lung Carcinoma
SIDM00729;NCI-H2228	Q10469	2.05574	huMAP3_03744.1	Non-Small Cell Lung Carcinoma
SIDM00729;NCI-H2228	Q10567	-0.81707	huMAP3_00819.1	Non-Small Cell Lung Carcinoma
SIDM00729;NCI-H2228	Q10567	-0.81707	huMAP3_04311.1	Non-Small Cell Lung Carcinoma
SIDM00729;NCI-H2228	Q10570	0.64713	huMAP3_00102.1	Non-Small Cell Lung Carcinoma
SIDM00729;NCI-H2228	Q12765	0.231245	huMAP3_00864.1	Non-Small Cell Lung Carcinoma
SIDM00729;NCI-H2228	Q12789	-0.65335	huMAP3_01637.1	Non-Small Cell Lung Carcinoma
SIDM00729;NCI-H2228	Q12802	-0.750965	huMAP3_01849.1	Non-Small Cell Lung Carcinoma
SIDM00729;NCI-H2228	Q12824	-0.58844	huMAP3_03221.1	Non-Small Cell Lung Carcinoma
SIDM00729;NCI-H2228	Q12830	-1.39777	huMAP3_00206.1	Non-Small Cell Lung Carcinoma
SIDM00729;NCI-H2228	Q12849	-0.083415	huMAP3_02851.1	Non-Small Cell Lung Carcinoma
SIDM00729;NCI-H2228	Q12873	-1.45657	huMAP3_03905.1	Non-Small Cell Lung Carcinoma
SIDM00729;NCI-H2228	Q12874	-0.98089	huMAP3_04549.1	Non-Small Cell Lung Carcinoma
SIDM00729;NCI-H2228	Q12904	-0.61061	huMAP3_02637.1	Non-Small Cell Lung Carcinoma
SIDM00729;NCI-H2228	Q12913	0.143004	huMAP3_02703.1	Non-Small Cell Lung Carcinoma
SIDM00729;NCI-H2228	Q12913	0.143004	huMAP3_02887.1	Non-Small Cell Lung Carcinoma
SIDM00729;NCI-H2228	Q12913	0.143004	huMAP3_04041.1	Non-Small Cell Lung Carcinoma
SIDM00729;NCI-H2228	Q12913	0.143004	huMAP3_04390.1	Non-Small Cell Lung Carcinoma
SIDM00729;NCI-H2228	Q12959	0.84759	huMAP3_05036.1	Non-Small Cell Lung Carcinoma
SIDM00729;NCI-H2228	Q12962	-1.41191	huMAP3_00902.1	Non-Small Cell Lung Carcinoma
SIDM00729;NCI-H2228	Q12972	-0.804375	huMAP3_02357.1	Non-Small Cell Lung Carcinoma
SIDM00729;NCI-H2228	Q12981	-0.454275	huMAP3_03203.1	Non-Small Cell Lung Carcinoma
SIDM00729;NCI-H2228	Q12996	0.2507	huMAP3_00102.1	Non-Small Cell Lung Carcinoma
SIDM00729;NCI-H2228	Q13084	0.78786	huMAP3_01856.1	Non-Small Cell Lung Carcinoma
SIDM00729;NCI-H2228	Q13084	0.78786	huMAP3_02720.1	Non-Small Cell Lung Carcinoma
SIDM00729;NCI-H2228	Q13084	0.78786	huMAP3_03763.1	Non-Small Cell Lung Carcinoma
SIDM00729;NCI-H2228	Q13111	0.16374	huMAP3_01440.1	Non-Small Cell Lung Carcinoma
SIDM00729;NCI-H2228	Q13136	-1.90535	huMAP3_00935.1	Non-Small Cell Lung Carcinoma
SIDM00729;NCI-H2228	Q13151	-0.649595	huMAP3_01655.1	Non-Small Cell Lung Carcinoma
SIDM00729;NCI-H2228	Q13151	-0.649595	huMAP3_04752.1	Non-Small Cell Lung Carcinoma
SIDM00729;NCI-H2228	Q13153	-0.392272	huMAP3_05415.1	Non-Small Cell Lung Carcinoma
SIDM00729;NCI-H2228	Q13155	-0.05862	huMAP3_02637.1	Non-Small Cell Lung Carcinoma
SIDM00729;NCI-H2228	Q13177	-0.43496	huMAP3_05415.1	Non-Small Cell Lung Carcinoma
SIDM00729;NCI-H2228	Q13200	-0.00699	huMAP3_05064.1	Non-Small Cell Lung Carcinoma
SIDM00729;NCI-H2228	Q13232	1.60102	huMAP3_04679.1	Non-Small Cell Lung Carcinoma
SIDM00729;NCI-H2228	Q13283	-0.2363	huMAP3_01928.1	Non-Small Cell Lung Carcinoma
SIDM00729;NCI-H2228	Q13283	-0.2363	huMAP3_03324.1	Non-Small Cell Lung Carcinoma
SIDM00729;NCI-H2228	Q13287	0.567063	huMAP3_00697.1	Non-Small Cell Lung Carcinoma
SIDM00729;NCI-H2228	Q13347	-1.39278	huMAP3_01276.1	Non-Small Cell Lung Carcinoma
SIDM00729;NCI-H2228	Q13371	-1.71589	huMAP3_04396.1	Non-Small Cell Lung Carcinoma
SIDM00729;NCI-H2228	Q13405	0.855475	huMAP3_03852.1	Non-Small Cell Lung Carcinoma
SIDM00729;NCI-H2228	Q13405	0.855475	huMAP3_04652.1	Non-Small Cell Lung Carcinoma
SIDM00729;NCI-H2228	Q13409	-0.3322	huMAP3_02226.1	Non-Small Cell Lung Carcinoma
SIDM00729;NCI-H2228	Q13418	-1.76026	huMAP3_04827.1	Non-Small Cell Lung Carcinoma
SIDM00729;NCI-H2228	Q13442	-2.96839	huMAP3_02515.1	Non-Small Cell Lung Carcinoma
SIDM00729;NCI-H2228	Q13488	2.57303	huMAP3_01501.1	Non-Small Cell Lung Carcinoma
SIDM00729;NCI-H2228	Q13492	1.00504	huMAP3_03408.1	Non-Small Cell Lung Carcinoma
SIDM00729;NCI-H2228	Q13503	-0.00114013	huMAP3_02730.1	Non-Small Cell Lung Carcinoma
SIDM00729;NCI-H2228	Q13547	0.192845	huMAP3_01287.1	Non-Small Cell Lung Carcinoma
SIDM00729;NCI-H2228	Q13561	-1.12274	huMAP3_04946.1	Non-Small Cell Lung Carcinoma
SIDM00729;NCI-H2228	Q13573	-0.25192	huMAP3_00309.1	Non-Small Cell Lung Carcinoma
SIDM00729;NCI-H2228	Q13573	-0.25192	huMAP3_03019.1	Non-Small Cell Lung Carcinoma
SIDM00729;NCI-H2228	Q13595	0.09598	huMAP3_02367.1	Non-Small Cell Lung Carcinoma
SIDM00729;NCI-H2228	Q13596	-1.80449	huMAP3_02481.1	Non-Small Cell Lung Carcinoma
SIDM00729;NCI-H2228	Q13616	-1.37386	huMAP3_00161.1	Non-Small Cell Lung Carcinoma
SIDM00729;NCI-H2228	Q13619	-0.351517	huMAP3_02953.1	Non-Small Cell Lung Carcinoma
SIDM00729;NCI-H2228	Q13620	-1.54729	huMAP3_02953.1	Non-Small Cell Lung Carcinoma
SIDM00729;NCI-H2228	Q13636	1.51716	huMAP3_01895.1	Non-Small Cell Lung Carcinoma
SIDM00729;NCI-H2228	Q13740	0.12738	huMAP3_02703.1	Non-Small Cell Lung Carcinoma
SIDM00729;NCI-H2228	Q13740	0.12738	huMAP3_02887.1	Non-Small Cell Lung Carcinoma
SIDM00729;NCI-H2228	Q13769	0.023175	huMAP3_02553.1	Non-Small Cell Lung Carcinoma
SIDM00729;NCI-H2228	Q13769	0.023175	huMAP3_02771.1	Non-Small Cell Lung Carcinoma
SIDM00729;NCI-H2228	Q13769	0.023175	huMAP3_04932.1	Non-Small Cell Lung Carcinoma
SIDM00729;NCI-H2228	Q13838	-0.459395	huMAP3_01665.1	Non-Small Cell Lung Carcinoma
SIDM00729;NCI-H2228	Q13838	-0.459395	huMAP3_02019.1	Non-Small Cell Lung Carcinoma
SIDM00729;NCI-H2228	Q13838	-0.459395	huMAP3_04872.1	Non-Small Cell Lung Carcinoma
SIDM00729;NCI-H2228	Q13838	-0.459395	huMAP3_04932.1	Non-Small Cell Lung Carcinoma
SIDM00729;NCI-H2228	Q13868	-0.042855	huMAP3_05382.1	Non-Small Cell Lung Carcinoma
SIDM00729;NCI-H2228	Q13901	-0.17459	huMAP3_05382.1	Non-Small Cell Lung Carcinoma
SIDM00729;NCI-H2228	Q14103	-0.2886	huMAP3_01655.1	Non-Small Cell Lung Carcinoma
SIDM00729;NCI-H2228	Q14108	0.56424	huMAP3_05184.1	Non-Small Cell Lung Carcinoma
SIDM00729;NCI-H2228	Q14141	-0.00951948	huMAP3_02362.1	Non-Small Cell Lung Carcinoma
SIDM00729;NCI-H2228	Q14152	-0.852525	huMAP3_01276.1	Non-Small Cell Lung Carcinoma
SIDM00729;NCI-H2228	Q14155	0.042798	huMAP3_05415.1	Non-Small Cell Lung Carcinoma
SIDM00729;NCI-H2228	Q14161	-0.209297	huMAP3_05415.1	Non-Small Cell Lung Carcinoma
SIDM00729;NCI-H2228	Q14166	-1.54219	huMAP3_00469.1	Non-Small Cell Lung Carcinoma
SIDM00729;NCI-H2228	Q14181	0.903235	huMAP3_02748.1	Non-Small Cell Lung Carcinoma
SIDM00729;NCI-H2228	Q14192	0.14356	huMAP3_00551.1	Non-Small Cell Lung Carcinoma
SIDM00729;NCI-H2228	Q14194	-0.418912	huMAP3_00051.1	Non-Small Cell Lung Carcinoma
SIDM00729;NCI-H2228	Q14195	0.495142	huMAP3_00051.1	Non-Small Cell Lung Carcinoma
SIDM00729;NCI-H2228	Q14197	0.85292	huMAP3_01856.1	Non-Small Cell Lung Carcinoma
SIDM00729;NCI-H2228	Q14197	0.85292	huMAP3_04652.1	Non-Small Cell Lung Carcinoma
SIDM00729;NCI-H2228	Q14202	-1.00409	huMAP3_00780.1	Non-Small Cell Lung Carcinoma
SIDM00729;NCI-H2228	Q14203	-0.90954	huMAP3_04946.1	Non-Small Cell Lung Carcinoma
SIDM00729;NCI-H2228	Q14204	-0.35775	huMAP3_02226.1	Non-Small Cell Lung Carcinoma
SIDM00729;NCI-H2228	Q14257	-0.582975	huMAP3_04958.1	Non-Small Cell Lung Carcinoma
SIDM00729;NCI-H2228	Q14258	-0.044095	huMAP3_00349.1	Non-Small Cell Lung Carcinoma
SIDM00729;NCI-H2228	Q14444	-0.35326	huMAP3_01928.1	Non-Small Cell Lung Carcinoma
SIDM00729;NCI-H2228	Q14558	-0.62352	huMAP3_01114.1	Non-Small Cell Lung Carcinoma
SIDM00729;NCI-H2228	Q14562	-0.568035	huMAP3_03019.1	Non-Small Cell Lung Carcinoma
SIDM00729;NCI-H2228	Q14566	-0.47931	huMAP3_00154.1	Non-Small Cell Lung Carcinoma
SIDM00729;NCI-H2228	Q14651	-0.896085	huMAP3_03533.1	Non-Small Cell Lung Carcinoma
SIDM00729;NCI-H2228	Q14676	-0.89108	huMAP3_01443.1	Non-Small Cell Lung Carcinoma
SIDM00729;NCI-H2228	Q14677	-0.737445	huMAP3_05120.1	Non-Small Cell Lung Carcinoma
SIDM00729;NCI-H2228	Q14683	-0.33367	huMAP3_00229.1	Non-Small Cell Lung Carcinoma
SIDM00729;NCI-H2228	Q14690	0.1898	huMAP3_02116.1	Non-Small Cell Lung Carcinoma
SIDM00729;NCI-H2228	Q14692	-1.14146	huMAP3_04293.1	Non-Small Cell Lung Carcinoma
SIDM00729;NCI-H2228	Q14738	-1.86582	huMAP3_05182.1	Non-Small Cell Lung Carcinoma
SIDM00729;NCI-H2228	Q14746	-0.296969	huMAP3_04294.1	Non-Small Cell Lung Carcinoma
SIDM00729;NCI-H2228	Q14789	0.539705	huMAP3_04392.1	Non-Small Cell Lung Carcinoma
SIDM00729;NCI-H2228	Q14839	-0.796045	huMAP3_03905.1	Non-Small Cell Lung Carcinoma
SIDM00729;NCI-H2228	Q14966	0.01777	huMAP3_01533.1	Non-Small Cell Lung Carcinoma
SIDM00729;NCI-H2228	Q14966	0.01777	huMAP3_02281.1	Non-Small Cell Lung Carcinoma
SIDM00729;NCI-H2228	Q14966	0.01777	huMAP3_04693.1	Non-Small Cell Lung Carcinoma
SIDM00729;NCI-H2228	Q14978	-0.46748	huMAP3_02291.1	Non-Small Cell Lung Carcinoma
SIDM00729;NCI-H2228	Q14997	-0.231479	huMAP3_00356.1	Non-Small Cell Lung Carcinoma
SIDM00729;NCI-H2228	Q14BN4	-0.1225	huMAP3_00935.1	Non-Small Cell Lung Carcinoma
SIDM00729;NCI-H2228	Q15003	-2.33741	huMAP3_03084.1	Non-Small Cell Lung Carcinoma
SIDM00729;NCI-H2228	Q15006	0.65553	huMAP3_03281.1	Non-Small Cell Lung Carcinoma
SIDM00729;NCI-H2228	Q15008	-0.085485	huMAP3_05064.1	Non-Small Cell Lung Carcinoma
SIDM00729;NCI-H2228	Q15018	-0.219645	huMAP3_01447.1	Non-Small Cell Lung Carcinoma
SIDM00729;NCI-H2228	Q15018	-0.219645	huMAP3_02592.1	Non-Small Cell Lung Carcinoma
SIDM00729;NCI-H2228	Q15019	-0.5837	huMAP3_02362.1	Non-Small Cell Lung Carcinoma
SIDM00729;NCI-H2228	Q15021	-0.910755	huMAP3_03084.1	Non-Small Cell Lung Carcinoma
SIDM00729;NCI-H2228	Q15024	0.001115	huMAP3_05382.1	Non-Small Cell Lung Carcinoma
SIDM00729;NCI-H2228	Q15029	-0.3228	huMAP3_00424.1	Non-Small Cell Lung Carcinoma
SIDM00729;NCI-H2228	Q15029	-0.3228	huMAP3_00960.1	Non-Small Cell Lung Carcinoma
SIDM00729;NCI-H2228	Q15046	-0.10307	huMAP3_02637.1	Non-Small Cell Lung Carcinoma
SIDM00729;NCI-H2228	Q15061	0.22775	huMAP3_01743.1	Non-Small Cell Lung Carcinoma
SIDM00729;NCI-H2228	Q15070	0.74219	huMAP3_00983.1	Non-Small Cell Lung Carcinoma
SIDM00729;NCI-H2228	Q15070	0.74219	huMAP3_03763.1	Non-Small Cell Lung Carcinoma
SIDM00729;NCI-H2228	Q15118	1.31555	huMAP3_04704.1	Non-Small Cell Lung Carcinoma
SIDM00729;NCI-H2228	Q15118	1.31555	huMAP3_04919.1	Non-Small Cell Lung Carcinoma
SIDM00729;NCI-H2228	Q15120	1.84614	huMAP3_04704.1	Non-Small Cell Lung Carcinoma
SIDM00729;NCI-H2228	Q15120	1.84614	huMAP3_04919.1	Non-Small Cell Lung Carcinoma
SIDM00729;NCI-H2228	Q15223	0.349124	huMAP3_01687.1	Non-Small Cell Lung Carcinoma
SIDM00729;NCI-H2228	Q15223	0.349124	huMAP3_01717.1	Non-Small Cell Lung Carcinoma
SIDM00729;NCI-H2228	Q15223	0.349124	huMAP3_02607.1	Non-Small Cell Lung Carcinoma
SIDM00729;NCI-H2228	Q15223	0.349124	huMAP3_04614.1	Non-Small Cell Lung Carcinoma
SIDM00729;NCI-H2228	Q15257	-0.755535	huMAP3_02666.1	Non-Small Cell Lung Carcinoma
SIDM00729;NCI-H2228	Q15287	0.58608	huMAP3_00373.1	Non-Small Cell Lung Carcinoma
SIDM00729;NCI-H2228	Q15287	0.58608	huMAP3_00489.1	Non-Small Cell Lung Carcinoma
SIDM00729;NCI-H2228	Q15287	0.58608	huMAP3_02739.1	Non-Small Cell Lung Carcinoma
SIDM00729;NCI-H2228	Q15291	0.23304	huMAP3_00564.1	Non-Small Cell Lung Carcinoma
SIDM00729;NCI-H2228	Q15291	0.23304	huMAP3_05226.1	Non-Small Cell Lung Carcinoma
SIDM00729;NCI-H2228	Q15293	1.00419	huMAP3_04958.1	Non-Small Cell Lung Carcinoma
SIDM00729;NCI-H2228	Q15363	1.0703	huMAP3_04392.1	Non-Small Cell Lung Carcinoma
SIDM00729;NCI-H2228	Q15393	0.12025	huMAP3_04549.1	Non-Small Cell Lung Carcinoma
SIDM00729;NCI-H2228	Q15398	0.0395238	huMAP3_01999.1	Non-Small Cell Lung Carcinoma
SIDM00729;NCI-H2228	Q15404	0.028105	huMAP3_04827.1	Non-Small Cell Lung Carcinoma
SIDM00729;NCI-H2228	Q15427	-0.87439	huMAP3_04549.1	Non-Small Cell Lung Carcinoma
SIDM00729;NCI-H2228	Q15428	-0.27833	huMAP3_04549.1	Non-Small Cell Lung Carcinoma
SIDM00729;NCI-H2228	Q15434	0.125636	huMAP3_03852.1	Non-Small Cell Lung Carcinoma
SIDM00729;NCI-H2228	Q15435	-0.110965	huMAP3_00020.1	Non-Small Cell Lung Carcinoma
SIDM00729;NCI-H2228	Q15436	0.68382	huMAP3_00065.1	Non-Small Cell Lung Carcinoma
SIDM00729;NCI-H2228	Q15436	0.68382	huMAP3_00707.1	Non-Small Cell Lung Carcinoma
SIDM00729;NCI-H2228	Q15437	-1.9112	huMAP3_00065.1	Non-Small Cell Lung Carcinoma
SIDM00729;NCI-H2228	Q15437	-1.9112	huMAP3_00707.1	Non-Small Cell Lung Carcinoma
SIDM00729;NCI-H2228	Q15459	-0.44698	huMAP3_04549.1	Non-Small Cell Lung Carcinoma
SIDM00729;NCI-H2228	Q15477	-0.86701	huMAP3_01535.1	Non-Small Cell Lung Carcinoma
SIDM00729;NCI-H2228	Q15528	-0.442502	huMAP3_02730.1	Non-Small Cell Lung Carcinoma
SIDM00729;NCI-H2228	Q15532	-0.477916	huMAP3_03221.1	Non-Small Cell Lung Carcinoma
SIDM00729;NCI-H2228	Q15648	-0.641335	huMAP3_02730.1	Non-Small Cell Lung Carcinoma
SIDM00729;NCI-H2228	Q15738	0.38675	huMAP3_01245.1	Non-Small Cell Lung Carcinoma
SIDM00729;NCI-H2228	Q15750	-1.23549	huMAP3_05292.1	Non-Small Cell Lung Carcinoma
SIDM00729;NCI-H2228	Q15843	-1.95555	huMAP3_05041.1	Non-Small Cell Lung Carcinoma
SIDM00729;NCI-H2228	Q15906	0.583901	huMAP3_04650.1	Non-Small Cell Lung Carcinoma
SIDM00729;NCI-H2228	Q15942	0.01918	huMAP3_00207.1	Non-Small Cell Lung Carcinoma
SIDM00729;NCI-H2228	Q16181	-0.31511	huMAP3_02362.1	Non-Small Cell Lung Carcinoma
SIDM00729;NCI-H2228	Q16186	-0.90028	huMAP3_05064.1	Non-Small Cell Lung Carcinoma
SIDM00729;NCI-H2228	Q16204	-1.66783	huMAP3_05182.1	Non-Small Cell Lung Carcinoma
SIDM00729;NCI-H2228	Q16401	0.04143	huMAP3_05064.1	Non-Small Cell Lung Carcinoma
SIDM00729;NCI-H2228	Q16512	0.2831	huMAP3_04294.1	Non-Small Cell Lung Carcinoma
SIDM00729;NCI-H2228	Q16540	1.4729	huMAP3_00983.1	Non-Small Cell Lung Carcinoma
SIDM00729;NCI-H2228	Q16540	1.4729	huMAP3_03763.1	Non-Small Cell Lung Carcinoma
SIDM00729;NCI-H2228	Q16555	0.29031	huMAP3_00051.1	Non-Small Cell Lung Carcinoma
SIDM00729;NCI-H2228	Q16626	-0.69947	huMAP3_04311.1	Non-Small Cell Lung Carcinoma
SIDM00729;NCI-H2228	Q16630	0.10127	huMAP3_01577.1	Non-Small Cell Lung Carcinoma
SIDM00729;NCI-H2228	Q16637	-0.35201	huMAP3_04549.1	Non-Small Cell Lung Carcinoma
SIDM00729;NCI-H2228	Q16698	1.15967	huMAP3_00934.1	Non-Small Cell Lung Carcinoma
SIDM00729;NCI-H2228	Q16698	1.15967	huMAP3_01535.1	Non-Small Cell Lung Carcinoma
SIDM00729;NCI-H2228	Q16718	0.389425	huMAP3_02819.1	Non-Small Cell Lung Carcinoma
SIDM00729;NCI-H2228	Q16740	0.55858	huMAP3_00573.1	Non-Small Cell Lung Carcinoma
SIDM00729;NCI-H2228	Q16774	-0.583725	huMAP3_02385.1	Non-Small Cell Lung Carcinoma
SIDM00729;NCI-H2228	Q16795	1.48818	huMAP3_02819.1	Non-Small Cell Lung Carcinoma
SIDM00729;NCI-H2228	Q16822	1.51213	huMAP3_00213.1	Non-Small Cell Lung Carcinoma
SIDM00729;NCI-H2228	Q16822	1.51213	huMAP3_02385.1	Non-Small Cell Lung Carcinoma
SIDM00729;NCI-H2228	Q16864	0.116185	huMAP3_01501.1	Non-Small Cell Lung Carcinoma
SIDM00729;NCI-H2228	Q16891	0.717745	huMAP3_02950.1	Non-Small Cell Lung Carcinoma
SIDM00729;NCI-H2228	Q32P41	2.56211	huMAP3_02385.1	Non-Small Cell Lung Carcinoma
SIDM00729;NCI-H2228	Q3B726	-0.07241	huMAP3_00807.1	Non-Small Cell Lung Carcinoma
SIDM00729;NCI-H2228	Q3MHD2	1.22189	huMAP3_00480.1	Non-Small Cell Lung Carcinoma
SIDM00729;NCI-H2228	Q3MHD2	1.22189	huMAP3_00574.1	Non-Small Cell Lung Carcinoma
SIDM00729;NCI-H2228	Q3MHD2	1.22189	huMAP3_02526.1	Non-Small Cell Lung Carcinoma
SIDM00729;NCI-H2228	Q4G0F5	0.0628743	huMAP3_01277.1	Non-Small Cell Lung Carcinoma
SIDM00729;NCI-H2228	Q4VXU2	-1.26734	huMAP3_00714.1	Non-Small Cell Lung Carcinoma
SIDM00729;NCI-H2228	Q4VXU2	-1.26734	huMAP3_03127.1	Non-Small Cell Lung Carcinoma
SIDM00729;NCI-H2228	Q4VXU2	-1.26734	huMAP3_03962.1	Non-Small Cell Lung Carcinoma
SIDM00729;NCI-H2228	Q53EL6	-1.13934	huMAP3_03088.1	Non-Small Cell Lung Carcinoma
SIDM00729;NCI-H2228	Q53EL6	-1.13934	huMAP3_05184.1	Non-Small Cell Lung Carcinoma
SIDM00729;NCI-H2228	Q53F19	-1.98618	huMAP3_04872.1	Non-Small Cell Lung Carcinoma
SIDM00729;NCI-H2228	Q53GS7	-0.50011	huMAP3_03647.1	Non-Small Cell Lung Carcinoma
SIDM00729;NCI-H2228	Q53HC9	-1.15945	huMAP3_03896.1	Non-Small Cell Lung Carcinoma
SIDM00729;NCI-H2228	Q53TN4	2.44441	huMAP3_01609.1	Non-Small Cell Lung Carcinoma
SIDM00729;NCI-H2228	Q567U6	-0.333758	huMAP3_01290.1	Non-Small Cell Lung Carcinoma
SIDM00729;NCI-H2228	Q5F1R6	-0.355832	huMAP3_04135.1	Non-Small Cell Lung Carcinoma
SIDM00729;NCI-H2228	Q5H9R7	-1.51918	huMAP3_01958.1	Non-Small Cell Lung Carcinoma
SIDM00729;NCI-H2228	Q5J8M3	0.071745	huMAP3_03281.1	Non-Small Cell Lung Carcinoma
SIDM00729;NCI-H2228	Q5JS54	-0.25524	huMAP3_00356.1	Non-Small Cell Lung Carcinoma
SIDM00729;NCI-H2228	Q5JSZ5	-0.357874	huMAP3_01276.1	Non-Small Cell Lung Carcinoma
SIDM00729;NCI-H2228	Q5JTH9	-0.412545	huMAP3_01045.1	Non-Small Cell Lung Carcinoma
SIDM00729;NCI-H2228	Q5MIZ7	0.390121	huMAP3_02666.1	Non-Small Cell Lung Carcinoma
SIDM00729;NCI-H2228	Q5RKV6	-0.16859	huMAP3_05382.1	Non-Small Cell Lung Carcinoma
SIDM00729;NCI-H2228	Q5SY16	-0.0264	huMAP3_03787.1	Non-Small Cell Lung Carcinoma
SIDM00729;NCI-H2228	Q5T653	0.93335	huMAP3_00983.1	Non-Small Cell Lung Carcinoma
SIDM00729;NCI-H2228	Q5T653	0.93335	huMAP3_03763.1	Non-Small Cell Lung Carcinoma
SIDM00729;NCI-H2228	Q5TEC6	-0.11352	huMAP3_01440.1	Non-Small Cell Lung Carcinoma
SIDM00729;NCI-H2228	Q5U5X0	0.34285	huMAP3_01826.1	Non-Small Cell Lung Carcinoma
SIDM00729;NCI-H2228	Q5UCC4	0.12785	huMAP3_03281.1	Non-Small Cell Lung Carcinoma
SIDM00729;NCI-H2228	Q5VSL9	-0.414834	huMAP3_00935.1	Non-Small Cell Lung Carcinoma
SIDM00729;NCI-H2228	Q5VT52	-0.29916	huMAP3_04499.1	Non-Small Cell Lung Carcinoma
SIDM00729;NCI-H2228	Q5VU43	0.0193403	huMAP3_00210.1	Non-Small Cell Lung Carcinoma
SIDM00729;NCI-H2228	Q5VZL5	0.176601	huMAP3_00780.1	Non-Small Cell Lung Carcinoma
SIDM00729;NCI-H2228	Q5VZL5	0.176601	huMAP3_03699.1	Non-Small Cell Lung Carcinoma
SIDM00729;NCI-H2228	Q5ZPR3	-0.22758	huMAP3_01717.1	Non-Small Cell Lung Carcinoma
SIDM00729;NCI-H2228	Q5ZPR3	-0.22758	huMAP3_02887.1	Non-Small Cell Lung Carcinoma
SIDM00729;NCI-H2228	Q5ZPR3	-0.22758	huMAP3_04041.1	Non-Small Cell Lung Carcinoma
SIDM00729;NCI-H2228	Q68CP9	-1.37535	huMAP3_03221.1	Non-Small Cell Lung Carcinoma
SIDM00729;NCI-H2228	Q68EM7	-1.06777	huMAP3_01443.1	Non-Small Cell Lung Carcinoma
SIDM00729;NCI-H2228	Q69YN2	-1.39341	huMAP3_00309.1	Non-Small Cell Lung Carcinoma
SIDM00729;NCI-H2228	Q6F5E8	-0.216712	huMAP3_02458.1	Non-Small Cell Lung Carcinoma
SIDM00729;NCI-H2228	Q6FI81	-1.17684	huMAP3_04338.1	Non-Small Cell Lung Carcinoma
SIDM00729;NCI-H2228	Q6I9Y2	0.116515	huMAP3_02019.1	Non-Small Cell Lung Carcinoma
SIDM00729;NCI-H2228	Q6I9Y2	0.116515	huMAP3_02553.1	Non-Small Cell Lung Carcinoma
SIDM00729;NCI-H2228	Q6I9Y2	0.116515	huMAP3_04872.1	Non-Small Cell Lung Carcinoma
SIDM00729;NCI-H2228	Q6I9Y2	0.116515	huMAP3_04932.1	Non-Small Cell Lung Carcinoma
SIDM00729;NCI-H2228	Q6IN85	0.33611	huMAP3_02666.1	Non-Small Cell Lung Carcinoma
SIDM00729;NCI-H2228	Q6IQ22	0.422958	huMAP3_01895.1	Non-Small Cell Lung Carcinoma
SIDM00729;NCI-H2228	Q6NZY4	0.64193	huMAP3_05382.1	Non-Small Cell Lung Carcinoma
SIDM00729;NCI-H2228	Q6P087	-0.247819	huMAP3_01856.1	Non-Small Cell Lung Carcinoma
SIDM00729;NCI-H2228	Q6P087	-0.247819	huMAP3_02985.1	Non-Small Cell Lung Carcinoma
SIDM00729;NCI-H2228	Q6P161	-0.205843	huMAP3_00983.1	Non-Small Cell Lung Carcinoma
SIDM00729;NCI-H2228	Q6P161	-0.205843	huMAP3_01856.1	Non-Small Cell Lung Carcinoma
SIDM00729;NCI-H2228	Q6P161	-0.205843	huMAP3_04652.1	Non-Small Cell Lung Carcinoma
SIDM00729;NCI-H2228	Q6P1K2	-0.429572	huMAP3_01824.1	Non-Small Cell Lung Carcinoma
SIDM00729;NCI-H2228	Q6P1L8	1.13617	huMAP3_00983.1	Non-Small Cell Lung Carcinoma
SIDM00729;NCI-H2228	Q6P1L8	1.13617	huMAP3_01856.1	Non-Small Cell Lung Carcinoma
SIDM00729;NCI-H2228	Q6P1L8	1.13617	huMAP3_04652.1	Non-Small Cell Lung Carcinoma
SIDM00729;NCI-H2228	Q6P2Q9	-0.08515	huMAP3_00960.1	Non-Small Cell Lung Carcinoma
SIDM00729;NCI-H2228	Q6P587	0.62757	huMAP3_02385.1	Non-Small Cell Lung Carcinoma
SIDM00729;NCI-H2228	Q6P6C2	-1.94186	huMAP3_02553.1	Non-Small Cell Lung Carcinoma
SIDM00729;NCI-H2228	Q6P6C2	-1.94186	huMAP3_04023.1	Non-Small Cell Lung Carcinoma
SIDM00729;NCI-H2228	Q6P6C2	-1.94186	huMAP3_04872.1	Non-Small Cell Lung Carcinoma
SIDM00729;NCI-H2228	Q6P6C2	-1.94186	huMAP3_05165.1	Non-Small Cell Lung Carcinoma
SIDM00729;NCI-H2228	Q6P9B6	1.06952	huMAP3_04853.1	Non-Small Cell Lung Carcinoma
SIDM00729;NCI-H2228	Q6PD74	-0.316332	huMAP3_00432.1	Non-Small Cell Lung Carcinoma
SIDM00729;NCI-H2228	Q6PD74	-0.316332	huMAP3_05120.1	Non-Small Cell Lung Carcinoma
SIDM00729;NCI-H2228	Q6PGP7	-1.58405	huMAP3_00703.1	Non-Small Cell Lung Carcinoma
SIDM00729;NCI-H2228	Q6PJG2	1.60375	huMAP3_01287.1	Non-Small Cell Lung Carcinoma
SIDM00729;NCI-H2228	Q6PJW8	-0.958621	huMAP3_02357.1	Non-Small Cell Lung Carcinoma
SIDM00729;NCI-H2228	Q6RFH5	0.18274	huMAP3_01045.1	Non-Small Cell Lung Carcinoma
SIDM00729;NCI-H2228	Q6SPF0	-1.48545	huMAP3_00703.1	Non-Small Cell Lung Carcinoma
SIDM00729;NCI-H2228	Q6UN15	-0.30289	huMAP3_00102.1	Non-Small Cell Lung Carcinoma
SIDM00729;NCI-H2228	Q6UXV4	0.52947	huMAP3_02950.1	Non-Small Cell Lung Carcinoma
SIDM00729;NCI-H2228	Q6UXV4	0.52947	huMAP3_03035.1	Non-Small Cell Lung Carcinoma
SIDM00729;NCI-H2228	Q6Y7W6	-1.30682	huMAP3_01928.1	Non-Small Cell Lung Carcinoma
SIDM00729;NCI-H2228	Q6Y7W6	-1.30682	huMAP3_03324.1	Non-Small Cell Lung Carcinoma
SIDM00729;NCI-H2228	Q6ZUT6	-0.320336	huMAP3_02553.1	Non-Small Cell Lung Carcinoma
SIDM00729;NCI-H2228	Q6ZUT6	-0.320336	huMAP3_02771.1	Non-Small Cell Lung Carcinoma
SIDM00729;NCI-H2228	Q6ZUT6	-0.320336	huMAP3_05165.1	Non-Small Cell Lung Carcinoma
SIDM00729;NCI-H2228	Q70E73	0.200979	huMAP3_02474.1	Non-Small Cell Lung Carcinoma
SIDM00729;NCI-H2228	Q712K3	0.0546251	huMAP3_03088.1	Non-Small Cell Lung Carcinoma
SIDM00729;NCI-H2228	Q712K3	0.0546251	huMAP3_04044.1	Non-Small Cell Lung Carcinoma
SIDM00729;NCI-H2228	Q71UM5	-0.0398379	huMAP3_01535.1	Non-Small Cell Lung Carcinoma
SIDM00729;NCI-H2228	Q7KZ85	-0.74486	huMAP3_04499.1	Non-Small Cell Lung Carcinoma
SIDM00729;NCI-H2228	Q7L014	-0.42314	huMAP3_04549.1	Non-Small Cell Lung Carcinoma
SIDM00729;NCI-H2228	Q7L0Y3	-0.400895	huMAP3_00934.1	Non-Small Cell Lung Carcinoma
SIDM00729;NCI-H2228	Q7L1Q6	-0.02804	huMAP3_00951.1	Non-Small Cell Lung Carcinoma
SIDM00729;NCI-H2228	Q7L1Q6	-0.02804	huMAP3_03231.1	Non-Small Cell Lung Carcinoma
SIDM00729;NCI-H2228	Q7L2H7	-0.95092	huMAP3_01276.1	Non-Small Cell Lung Carcinoma
SIDM00729;NCI-H2228	Q7L576	0.2594	huMAP3_02474.1	Non-Small Cell Lung Carcinoma
SIDM00729;NCI-H2228	Q7L592	0.022095	huMAP3_01826.1	Non-Small Cell Lung Carcinoma
SIDM00729;NCI-H2228	Q7L5N1	-1.16094	huMAP3_05041.1	Non-Small Cell Lung Carcinoma
SIDM00729;NCI-H2228	Q7L7X3	0.0826512	huMAP3_01936.1	Non-Small Cell Lung Carcinoma
SIDM00729;NCI-H2228	Q7L7X3	0.0826512	huMAP3_02705.1	Non-Small Cell Lung Carcinoma
SIDM00729;NCI-H2228	Q7RTV0	-0.34866	huMAP3_04549.1	Non-Small Cell Lung Carcinoma
SIDM00729;NCI-H2228	Q7Z2W9	1.58369	huMAP3_01856.1	Non-Small Cell Lung Carcinoma
SIDM00729;NCI-H2228	Q7Z2W9	1.58369	huMAP3_04652.1	Non-Small Cell Lung Carcinoma
SIDM00729;NCI-H2228	Q7Z3C6	-1.64814	huMAP3_04870.1	Non-Small Cell Lung Carcinoma
SIDM00729;NCI-H2228	Q7Z3K3	-0.101845	huMAP3_03699.1	Non-Small Cell Lung Carcinoma
SIDM00729;NCI-H2228	Q7Z3T8	-0.227877	huMAP3_02357.1	Non-Small Cell Lung Carcinoma
SIDM00729;NCI-H2228	Q7Z406	-0.470455	huMAP3_03184.1	Non-Small Cell Lung Carcinoma
SIDM00729;NCI-H2228	Q7Z417	0.3266	huMAP3_00480.1	Non-Small Cell Lung Carcinoma
SIDM00729;NCI-H2228	Q7Z417	0.3266	huMAP3_00574.1	Non-Small Cell Lung Carcinoma
SIDM00729;NCI-H2228	Q7Z417	0.3266	huMAP3_02526.1	Non-Small Cell Lung Carcinoma
SIDM00729;NCI-H2228	Q7Z5K2	-1.73433	huMAP3_00229.1	Non-Small Cell Lung Carcinoma
SIDM00729;NCI-H2228	Q7Z739	-0.65708	huMAP3_00843.1	Non-Small Cell Lung Carcinoma
SIDM00729;NCI-H2228	Q7Z7F7	1.14237	huMAP3_00983.1	Non-Small Cell Lung Carcinoma
SIDM00729;NCI-H2228	Q7Z7F7	1.14237	huMAP3_01856.1	Non-Small Cell Lung Carcinoma
SIDM00729;NCI-H2228	Q7Z7F7	1.14237	huMAP3_04652.1	Non-Small Cell Lung Carcinoma
SIDM00729;NCI-H2228	Q7Z7H5	0.81562	huMAP3_04392.1	Non-Small Cell Lung Carcinoma
SIDM00729;NCI-H2228	Q7Z7H8	0.45748	huMAP3_01856.1	Non-Small Cell Lung Carcinoma
SIDM00729;NCI-H2228	Q7Z7H8	0.45748	huMAP3_03763.1	Non-Small Cell Lung Carcinoma
SIDM00729;NCI-H2228	Q86TB9	-1.49639	huMAP3_02465.1	Non-Small Cell Lung Carcinoma
SIDM00729;NCI-H2228	Q86TS9	-1.42113	huMAP3_00983.1	Non-Small Cell Lung Carcinoma
SIDM00729;NCI-H2228	Q86TS9	-1.42113	huMAP3_03763.1	Non-Small Cell Lung Carcinoma
SIDM00729;NCI-H2228	Q86U38	0.66844	huMAP3_00951.1	Non-Small Cell Lung Carcinoma
SIDM00729;NCI-H2228	Q86U86	-1.60604	huMAP3_03221.1	Non-Small Cell Lung Carcinoma
SIDM00729;NCI-H2228	Q86U90	-0.455143	huMAP3_00305.1	Non-Small Cell Lung Carcinoma
SIDM00729;NCI-H2228	Q86UK7	-0.2702	huMAP3_00843.1	Non-Small Cell Lung Carcinoma
SIDM00729;NCI-H2228	Q86UU1	-0.00881088	huMAP3_01381.1	Non-Small Cell Lung Carcinoma
SIDM00729;NCI-H2228	Q86UY8	2.03689	huMAP3_05415.1	Non-Small Cell Lung Carcinoma
SIDM00729;NCI-H2228	Q86V81	-0.98606	huMAP3_00936.1	Non-Small Cell Lung Carcinoma
SIDM00729;NCI-H2228	Q86V81	-0.98606	huMAP3_04023.1	Non-Small Cell Lung Carcinoma
SIDM00729;NCI-H2228	Q86V81	-0.98606	huMAP3_04872.1	Non-Small Cell Lung Carcinoma
SIDM00729;NCI-H2228	Q86V81	-0.98606	huMAP3_04932.1	Non-Small Cell Lung Carcinoma
SIDM00729;NCI-H2228	Q86VP1	1.25356	huMAP3_05292.1	Non-Small Cell Lung Carcinoma
SIDM00729;NCI-H2228	Q86W42	-0.067825	huMAP3_00936.1	Non-Small Cell Lung Carcinoma
SIDM00729;NCI-H2228	Q86W42	-0.067825	huMAP3_04023.1	Non-Small Cell Lung Carcinoma
SIDM00729;NCI-H2228	Q86W42	-0.067825	huMAP3_04872.1	Non-Small Cell Lung Carcinoma
SIDM00729;NCI-H2228	Q86W42	-0.067825	huMAP3_04932.1	Non-Small Cell Lung Carcinoma
SIDM00729;NCI-H2228	Q86WR7	-0.441918	huMAP3_01936.1	Non-Small Cell Lung Carcinoma
SIDM00729;NCI-H2228	Q86WX3	-0.615137	huMAP3_02116.1	Non-Small Cell Lung Carcinoma
SIDM00729;NCI-H2228	Q86X83	-1.38888	huMAP3_01290.1	Non-Small Cell Lung Carcinoma
SIDM00729;NCI-H2228	Q86XL3	0.12706	huMAP3_05182.1	Non-Small Cell Lung Carcinoma
SIDM00729;NCI-H2228	Q86XP3	-0.817375	huMAP3_04549.1	Non-Small Cell Lung Carcinoma
SIDM00729;NCI-H2228	Q86Y79	1.15463	huMAP3_04958.1	Non-Small Cell Lung Carcinoma
SIDM00729;NCI-H2228	Q86YP4	-1.5558	huMAP3_03905.1	Non-Small Cell Lung Carcinoma
SIDM00729;NCI-H2228	Q8IUE6	0.156015	huMAP3_03610.1	Non-Small Cell Lung Carcinoma
SIDM00729;NCI-H2228	Q8IUH3	-0.0366863	huMAP3_03852.1	Non-Small Cell Lung Carcinoma
SIDM00729;NCI-H2228	Q8IUH3	-0.0366863	huMAP3_03962.1	Non-Small Cell Lung Carcinoma
SIDM00729;NCI-H2228	Q8IUR0	-0.00163969	huMAP3_04127.1	Non-Small Cell Lung Carcinoma
SIDM00729;NCI-H2228	Q8IVL5	-1.35402	huMAP3_01577.1	Non-Small Cell Lung Carcinoma
SIDM00729;NCI-H2228	Q8IVS2	-0.03115	huMAP3_02367.1	Non-Small Cell Lung Carcinoma
SIDM00729;NCI-H2228	Q8IVS2	-0.03115	huMAP3_02985.1	Non-Small Cell Lung Carcinoma
SIDM00729;NCI-H2228	Q8IW45	-0.279856	huMAP3_02111.1	Non-Small Cell Lung Carcinoma
SIDM00729;NCI-H2228	Q8IWA0	0.23612	huMAP3_01743.1	Non-Small Cell Lung Carcinoma
SIDM00729;NCI-H2228	Q8IWR0	-0.224518	huMAP3_00843.1	Non-Small Cell Lung Carcinoma
SIDM00729;NCI-H2228	Q8IXH7	-0.48561	huMAP3_01088.1	Non-Small Cell Lung Carcinoma
SIDM00729;NCI-H2228	Q8IXK0	-0.441708	huMAP3_02464.1	Non-Small Cell Lung Carcinoma
SIDM00729;NCI-H2228	Q8IXM3	1.20706	huMAP3_03763.1	Non-Small Cell Lung Carcinoma
SIDM00729;NCI-H2228	Q8IXT5	0.13894	huMAP3_01533.1	Non-Small Cell Lung Carcinoma
SIDM00729;NCI-H2228	Q8IXT5	0.13894	huMAP3_02281.1	Non-Small Cell Lung Carcinoma
SIDM00729;NCI-H2228	Q8IXT5	0.13894	huMAP3_04693.1	Non-Small Cell Lung Carcinoma
SIDM00729;NCI-H2228	Q8IY18	-1.0969	huMAP3_04711.1	Non-Small Cell Lung Carcinoma
SIDM00729;NCI-H2228	Q8IY67	-0.56174	huMAP3_00551.1	Non-Small Cell Lung Carcinoma
SIDM00729;NCI-H2228	Q8IYD1	-1.01045	huMAP3_03127.1	Non-Small Cell Lung Carcinoma
SIDM00729;NCI-H2228	Q8IZA0	0.16692	huMAP3_01717.1	Non-Small Cell Lung Carcinoma
SIDM00729;NCI-H2228	Q8IZA0	0.16692	huMAP3_02887.1	Non-Small Cell Lung Carcinoma
SIDM00729;NCI-H2228	Q8IZP0	-1.02394	huMAP3_02474.1	Non-Small Cell Lung Carcinoma
SIDM00729;NCI-H2228	Q8IZV5	1.71349	huMAP3_01437.1	Non-Small Cell Lung Carcinoma
SIDM00729;NCI-H2228	Q8N1B4	-0.582689	huMAP3_03896.1	Non-Small Cell Lung Carcinoma
SIDM00729;NCI-H2228	Q8N392	-0.128331	huMAP3_04535.1	Non-Small Cell Lung Carcinoma
SIDM00729;NCI-H2228	Q8N3E9	0.230847	huMAP3_00550.1	Non-Small Cell Lung Carcinoma
SIDM00729;NCI-H2228	Q8N3E9	0.230847	huMAP3_02291.1	Non-Small Cell Lung Carcinoma
SIDM00729;NCI-H2228	Q8N3E9	0.230847	huMAP3_03481.1	Non-Small Cell Lung Carcinoma
SIDM00729;NCI-H2228	Q8N3U4	0.91178	huMAP3_00229.1	Non-Small Cell Lung Carcinoma
SIDM00729;NCI-H2228	Q8N3V7	-0.292829	huMAP3_04826.1	Non-Small Cell Lung Carcinoma
SIDM00729;NCI-H2228	Q8N4C8	-0.393372	huMAP3_00935.1	Non-Small Cell Lung Carcinoma
SIDM00729;NCI-H2228	Q8N4Q0	1.10716	huMAP3_03395.1	Non-Small Cell Lung Carcinoma
SIDM00729;NCI-H2228	Q8N5L8	-1.25188	huMAP3_00441.1	Non-Small Cell Lung Carcinoma
SIDM00729;NCI-H2228	Q8N5M4	-0.332664	huMAP3_00161.1	Non-Small Cell Lung Carcinoma
SIDM00729;NCI-H2228	Q8N5N7	0.42247	huMAP3_02720.1	Non-Small Cell Lung Carcinoma
SIDM00729;NCI-H2228	Q8N5N7	0.42247	huMAP3_03763.1	Non-Small Cell Lung Carcinoma
SIDM00729;NCI-H2228	Q8N6T3	-1.9486	huMAP3_05120.1	Non-Small Cell Lung Carcinoma
SIDM00729;NCI-H2228	Q8N766	0.71753	huMAP3_03281.1	Non-Small Cell Lung Carcinoma
SIDM00729;NCI-H2228	Q8N8S7	0.332915	huMAP3_00207.1	Non-Small Cell Lung Carcinoma
SIDM00729;NCI-H2228	Q8N954	-0.592629	huMAP3_04549.1	Non-Small Cell Lung Carcinoma
SIDM00729;NCI-H2228	Q8N983	0.77908	huMAP3_04652.1	Non-Small Cell Lung Carcinoma
SIDM00729;NCI-H2228	Q8N9M1	-0.4999	huMAP3_02553.1	Non-Small Cell Lung Carcinoma
SIDM00729;NCI-H2228	Q8N9M1	-0.4999	huMAP3_02771.1	Non-Small Cell Lung Carcinoma
SIDM00729;NCI-H2228	Q8N9M1	-0.4999	huMAP3_05165.1	Non-Small Cell Lung Carcinoma
SIDM00729;NCI-H2228	Q8NBJ5	0.00295	huMAP3_02991.1	Non-Small Cell Lung Carcinoma
SIDM00729;NCI-H2228	Q8NBT2	-1.66792	huMAP3_01824.1	Non-Small Cell Lung Carcinoma
SIDM00729;NCI-H2228	Q8NC60	1.36453	huMAP3_02367.1	Non-Small Cell Lung Carcinoma
SIDM00729;NCI-H2228	Q8NC60	1.36453	huMAP3_04115.1	Non-Small Cell Lung Carcinoma
SIDM00729;NCI-H2228	Q8NC96	-0.160643	huMAP3_00819.1	Non-Small Cell Lung Carcinoma
SIDM00729;NCI-H2228	Q8NCA5	-0.81294	huMAP3_02515.1	Non-Small Cell Lung Carcinoma
SIDM00729;NCI-H2228	Q8NDV3	-0.653015	huMAP3_00229.1	Non-Small Cell Lung Carcinoma
SIDM00729;NCI-H2228	Q8NDX5	-0.568676	huMAP3_02464.1	Non-Small Cell Lung Carcinoma
SIDM00729;NCI-H2228	Q8NEY8	-1.87446	huMAP3_01533.1	Non-Small Cell Lung Carcinoma
SIDM00729;NCI-H2228	Q8NEY8	-1.87446	huMAP3_02281.1	Non-Small Cell Lung Carcinoma
SIDM00729;NCI-H2228	Q8NEZ5	0.0150923	huMAP3_00161.1	Non-Small Cell Lung Carcinoma
SIDM00729;NCI-H2228	Q8NFC6	-0.748817	huMAP3_00564.1	Non-Small Cell Lung Carcinoma
SIDM00729;NCI-H2228	Q8NFC6	-0.748817	huMAP3_05226.1	Non-Small Cell Lung Carcinoma
SIDM00729;NCI-H2228	Q8NFJ5	0.543684	huMAP3_01609.1	Non-Small Cell Lung Carcinoma
SIDM00729;NCI-H2228	Q8NFV4	-0.36898	huMAP3_02385.1	Non-Small Cell Lung Carcinoma
SIDM00729;NCI-H2228	Q8NHP6	2.09025	huMAP3_03744.1	Non-Small Cell Lung Carcinoma
SIDM00729;NCI-H2228	Q8NHV4	-0.544895	huMAP3_00522.1	Non-Small Cell Lung Carcinoma
SIDM00729;NCI-H2228	Q8NI27	0.57677	huMAP3_01665.1	Non-Small Cell Lung Carcinoma
SIDM00729;NCI-H2228	Q8NI27	0.57677	huMAP3_02019.1	Non-Small Cell Lung Carcinoma
SIDM00729;NCI-H2228	Q8NI27	0.57677	huMAP3_04872.1	Non-Small Cell Lung Carcinoma
SIDM00729;NCI-H2228	Q8NI27	0.57677	huMAP3_04932.1	Non-Small Cell Lung Carcinoma
SIDM00729;NCI-H2228	Q8NI35	0.43214	huMAP3_05036.1	Non-Small Cell Lung Carcinoma
SIDM00729;NCI-H2228	Q8NI36	-0.029785	huMAP3_03966.1	Non-Small Cell Lung Carcinoma
SIDM00729;NCI-H2228	Q8TAE8	1.013	huMAP3_00983.1	Non-Small Cell Lung Carcinoma
SIDM00729;NCI-H2228	Q8TAE8	1.013	huMAP3_03763.1	Non-Small Cell Lung Carcinoma
SIDM00729;NCI-H2228	Q8TAQ2	0.12361	huMAP3_03221.1	Non-Small Cell Lung Carcinoma
SIDM00729;NCI-H2228	Q8TB37	1.60071	huMAP3_02111.1	Non-Small Cell Lung Carcinoma
SIDM00729;NCI-H2228	Q8TCC3	0.547375	huMAP3_00983.1	Non-Small Cell Lung Carcinoma
SIDM00729;NCI-H2228	Q8TCC3	0.547375	huMAP3_01856.1	Non-Small Cell Lung Carcinoma
SIDM00729;NCI-H2228	Q8TCC3	0.547375	huMAP3_03763.1	Non-Small Cell Lung Carcinoma
SIDM00729;NCI-H2228	Q8TCG1	-0.890504	huMAP3_03231.1	Non-Small Cell Lung Carcinoma
SIDM00729;NCI-H2228	Q8TCJ2	0.65053	huMAP3_00921.1	Non-Small Cell Lung Carcinoma
SIDM00729;NCI-H2228	Q8TED0	0.18415	huMAP3_01743.1	Non-Small Cell Lung Carcinoma
SIDM00729;NCI-H2228	Q8TEQ6	0.219455	huMAP3_04549.1	Non-Small Cell Lung Carcinoma
SIDM00729;NCI-H2228	Q8TEX9	-0.63699	huMAP3_00115.1	Non-Small Cell Lung Carcinoma
SIDM00729;NCI-H2228	Q8TF01	-0.0731622	huMAP3_02291.1	Non-Small Cell Lung Carcinoma
SIDM00729;NCI-H2228	Q8TF01	-0.0731622	huMAP3_03481.1	Non-Small Cell Lung Carcinoma
SIDM00729;NCI-H2228	Q8TF05	-1.64848	huMAP3_05182.1	Non-Small Cell Lung Carcinoma
SIDM00729;NCI-H2228	Q8WTW3	1.53604	huMAP3_04294.1	Non-Small Cell Lung Carcinoma
SIDM00729;NCI-H2228	Q8WU76	1.35364	huMAP3_03203.1	Non-Small Cell Lung Carcinoma
SIDM00729;NCI-H2228	Q8WUA4	-0.0401072	huMAP3_01637.1	Non-Small Cell Lung Carcinoma
SIDM00729;NCI-H2228	Q8WUB8	0.591954	huMAP3_03221.1	Non-Small Cell Lung Carcinoma
SIDM00729;NCI-H2228	Q8WUD4	-0.56361	huMAP3_00050.1	Non-Small Cell Lung Carcinoma
SIDM00729;NCI-H2228	Q8WUD4	-0.56361	huMAP3_03019.1	Non-Small Cell Lung Carcinoma
SIDM00729;NCI-H2228	Q8WUM4	-0.900225	huMAP3_03988.1	Non-Small Cell Lung Carcinoma
SIDM00729;NCI-H2228	Q8WUZ0	-0.433225	huMAP3_03221.1	Non-Small Cell Lung Carcinoma
SIDM00729;NCI-H2228	Q8WV22	-0.302798	huMAP3_04711.1	Non-Small Cell Lung Carcinoma
SIDM00729;NCI-H2228	Q8WVK2	0.0232836	huMAP3_04549.1	Non-Small Cell Lung Carcinoma
SIDM00729;NCI-H2228	Q8WVM7	-0.09971	huMAP3_00229.1	Non-Small Cell Lung Carcinoma
SIDM00729;NCI-H2228	Q8WWM7	-0.21257	huMAP3_00480.1	Non-Small Cell Lung Carcinoma
SIDM00729;NCI-H2228	Q8WWM7	-0.21257	huMAP3_00574.1	Non-Small Cell Lung Carcinoma
SIDM00729;NCI-H2228	Q8WWM7	-0.21257	huMAP3_02526.1	Non-Small Cell Lung Carcinoma
SIDM00729;NCI-H2228	Q8WX92	0.42359	huMAP3_01088.1	Non-Small Cell Lung Carcinoma
SIDM00729;NCI-H2228	Q8WXD5	0.192871	huMAP3_04549.1	Non-Small Cell Lung Carcinoma
SIDM00729;NCI-H2228	Q8WXX5	-0.558115	huMAP3_02851.1	Non-Small Cell Lung Carcinoma
SIDM00729;NCI-H2228	Q8WYA6	-0.869825	huMAP3_04758.1	Non-Small Cell Lung Carcinoma
SIDM00729;NCI-H2228	Q8WZA0	-0.96794	huMAP3_03373.1	Non-Small Cell Lung Carcinoma
SIDM00729;NCI-H2228	Q92485	2.80374	huMAP3_03550.1	Non-Small Cell Lung Carcinoma
SIDM00729;NCI-H2228	Q92530	-1.88707	huMAP3_00356.1	Non-Small Cell Lung Carcinoma
SIDM00729;NCI-H2228	Q92541	-0.72461	huMAP3_03481.1	Non-Small Cell Lung Carcinoma
SIDM00729;NCI-H2228	Q92552	0.56486	huMAP3_02105.1	Non-Small Cell Lung Carcinoma
SIDM00729;NCI-H2228	Q92572	0.03174	huMAP3_03149.1	Non-Small Cell Lung Carcinoma
SIDM00729;NCI-H2228	Q92572	0.03174	huMAP3_03536.1	Non-Small Cell Lung Carcinoma
SIDM00729;NCI-H2228	Q92572	0.03174	huMAP3_04238.1	Non-Small Cell Lung Carcinoma
SIDM00729;NCI-H2228	Q92597	0.977555	huMAP3_05033.1	Non-Small Cell Lung Carcinoma
SIDM00729;NCI-H2228	Q92599	0.26554	huMAP3_02362.1	Non-Small Cell Lung Carcinoma
SIDM00729;NCI-H2228	Q92600	-1.51336	huMAP3_00551.1	Non-Small Cell Lung Carcinoma
SIDM00729;NCI-H2228	Q92609	-0.793912	huMAP3_01277.1	Non-Small Cell Lung Carcinoma
SIDM00729;NCI-H2228	Q92620	0.16576	huMAP3_02666.1	Non-Small Cell Lung Carcinoma
SIDM00729;NCI-H2228	Q92643	0.37871	huMAP3_01184.1	Non-Small Cell Lung Carcinoma
SIDM00729;NCI-H2228	Q92667	0.516245	huMAP3_01849.1	Non-Small Cell Lung Carcinoma
SIDM00729;NCI-H2228	Q92747	-0.31271	huMAP3_04814.1	Non-Small Cell Lung Carcinoma
SIDM00729;NCI-H2228	Q92769	-0.56374	huMAP3_01287.1	Non-Small Cell Lung Carcinoma
SIDM00729;NCI-H2228	Q92769	-0.56374	huMAP3_03905.1	Non-Small Cell Lung Carcinoma
SIDM00729;NCI-H2228	Q92785	-0.324775	huMAP3_03221.1	Non-Small Cell Lung Carcinoma
SIDM00729;NCI-H2228	Q92905	-1.55181	huMAP3_05041.1	Non-Small Cell Lung Carcinoma
SIDM00729;NCI-H2228	Q92922	-1.41203	huMAP3_03221.1	Non-Small Cell Lung Carcinoma
SIDM00729;NCI-H2228	Q92925	-0.60585	huMAP3_03221.1	Non-Small Cell Lung Carcinoma
SIDM00729;NCI-H2228	Q92995	0.142717	huMAP3_00229.1	Non-Small Cell Lung Carcinoma
SIDM00729;NCI-H2228	Q93050	0.50656	huMAP3_01609.1	Non-Small Cell Lung Carcinoma
SIDM00729;NCI-H2228	Q969G3	-0.423715	huMAP3_03221.1	Non-Small Cell Lung Carcinoma
SIDM00729;NCI-H2228	Q969Q5	0.563451	huMAP3_01895.1	Non-Small Cell Lung Carcinoma
SIDM00729;NCI-H2228	Q969S9	1.36189	huMAP3_02135.1	Non-Small Cell Lung Carcinoma
SIDM00729;NCI-H2228	Q969T9	0.04098	huMAP3_00207.1	Non-Small Cell Lung Carcinoma
SIDM00729;NCI-H2228	Q969U7	-1.16349	huMAP3_00356.1	Non-Small Cell Lung Carcinoma
SIDM00729;NCI-H2228	Q969X6	0.06486	huMAP3_01743.1	Non-Small Cell Lung Carcinoma
SIDM00729;NCI-H2228	Q96A35	0.85676	huMAP3_01856.1	Non-Small Cell Lung Carcinoma
SIDM00729;NCI-H2228	Q96A35	0.85676	huMAP3_04652.1	Non-Small Cell Lung Carcinoma
SIDM00729;NCI-H2228	Q96A65	-0.939245	huMAP3_04054.1	Non-Small Cell Lung Carcinoma
SIDM00729;NCI-H2228	Q96AG4	-0.08963	huMAP3_01437.1	Non-Small Cell Lung Carcinoma
SIDM00729;NCI-H2228	Q96AT1	0.26877	huMAP3_00309.1	Non-Small Cell Lung Carcinoma
SIDM00729;NCI-H2228	Q96AT1	0.26877	huMAP3_01203.1	Non-Small Cell Lung Carcinoma
SIDM00729;NCI-H2228	Q96B26	-0.41107	huMAP3_05382.1	Non-Small Cell Lung Carcinoma
SIDM00729;NCI-H2228	Q96B54	-0.23239	huMAP3_03699.1	Non-Small Cell Lung Carcinoma
SIDM00729;NCI-H2228	Q96B97	1.81743	huMAP3_01443.1	Non-Small Cell Lung Carcinoma
SIDM00729;NCI-H2228	Q96BP3	0.230095	huMAP3_00050.1	Non-Small Cell Lung Carcinoma
SIDM00729;NCI-H2228	Q96BP3	0.230095	huMAP3_03019.1	Non-Small Cell Lung Carcinoma
SIDM00729;NCI-H2228	Q96BW5	0.937649	huMAP3_00573.1	Non-Small Cell Lung Carcinoma
SIDM00729;NCI-H2228	Q96C19	-0.06441	huMAP3_03533.1	Non-Small Cell Lung Carcinoma
SIDM00729;NCI-H2228	Q96C19	-0.06441	huMAP3_03762.1	Non-Small Cell Lung Carcinoma
SIDM00729;NCI-H2228	Q96CW5	0.421773	huMAP3_00522.1	Non-Small Cell Lung Carcinoma
SIDM00729;NCI-H2228	Q96DA6	1.10667	huMAP3_03035.1	Non-Small Cell Lung Carcinoma
SIDM00729;NCI-H2228	Q96DF8	0.368332	huMAP3_00309.1	Non-Small Cell Lung Carcinoma
SIDM00729;NCI-H2228	Q96DH6	-0.491685	huMAP3_03763.1	Non-Small Cell Lung Carcinoma
SIDM00729;NCI-H2228	Q96DI7	-0.429975	huMAP3_00424.1	Non-Small Cell Lung Carcinoma
SIDM00729;NCI-H2228	Q96DI7	-0.429975	huMAP3_00960.1	Non-Small Cell Lung Carcinoma
SIDM00729;NCI-H2228	Q96DV4	1.16618	huMAP3_02439.1	Non-Small Cell Lung Carcinoma
SIDM00729;NCI-H2228	Q96DV4	1.16618	huMAP3_04652.1	Non-Small Cell Lung Carcinoma
SIDM00729;NCI-H2228	Q96EH3	-0.145543	huMAP3_01856.1	Non-Small Cell Lung Carcinoma
SIDM00729;NCI-H2228	Q96EL3	0.444445	huMAP3_00983.1	Non-Small Cell Lung Carcinoma
SIDM00729;NCI-H2228	Q96EL3	0.444445	huMAP3_01856.1	Non-Small Cell Lung Carcinoma
SIDM00729;NCI-H2228	Q96EL3	0.444445	huMAP3_03763.1	Non-Small Cell Lung Carcinoma
SIDM00729;NCI-H2228	Q96ES7	-1.2708	huMAP3_00902.1	Non-Small Cell Lung Carcinoma
SIDM00729;NCI-H2228	Q96EV2	-1.60024	huMAP3_05165.1	Non-Small Cell Lung Carcinoma
SIDM00729;NCI-H2228	Q96EY4	-1.59177	huMAP3_03324.1	Non-Small Cell Lung Carcinoma
SIDM00729;NCI-H2228	Q96F63	0.244483	huMAP3_04549.1	Non-Small Cell Lung Carcinoma
SIDM00729;NCI-H2228	Q96FF9	0.444575	huMAP3_00229.1	Non-Small Cell Lung Carcinoma
SIDM00729;NCI-H2228	Q96FV9	-0.90761	huMAP3_02553.1	Non-Small Cell Lung Carcinoma
SIDM00729;NCI-H2228	Q96FV9	-0.90761	huMAP3_02771.1	Non-Small Cell Lung Carcinoma
SIDM00729;NCI-H2228	Q96FV9	-0.90761	huMAP3_04932.1	Non-Small Cell Lung Carcinoma
SIDM00729;NCI-H2228	Q96FV9	-0.90761	huMAP3_05165.1	Non-Small Cell Lung Carcinoma
SIDM00729;NCI-H2228	Q96FZ7	0.470275	huMAP3_03988.1	Non-Small Cell Lung Carcinoma
SIDM00729;NCI-H2228	Q96G03	-1.96098	huMAP3_05033.1	Non-Small Cell Lung Carcinoma
SIDM00729;NCI-H2228	Q96GC5	0.53507	huMAP3_02439.1	Non-Small Cell Lung Carcinoma
SIDM00729;NCI-H2228	Q96GM5	-0.72874	huMAP3_03221.1	Non-Small Cell Lung Carcinoma
SIDM00729;NCI-H2228	Q96GM8	-0.173768	huMAP3_04549.1	Non-Small Cell Lung Carcinoma
SIDM00729;NCI-H2228	Q96HA7	-0.50525	huMAP3_00115.1	Non-Small Cell Lung Carcinoma
SIDM00729;NCI-H2228	Q96HR3	-2.43985	huMAP3_02730.1	Non-Small Cell Lung Carcinoma
SIDM00729;NCI-H2228	Q96HY6	0.61371	huMAP3_03937.1	Non-Small Cell Lung Carcinoma
SIDM00729;NCI-H2228	Q96I24	0.38456	huMAP3_03852.1	Non-Small Cell Lung Carcinoma
SIDM00729;NCI-H2228	Q96I51	0.67872	huMAP3_02985.1	Non-Small Cell Lung Carcinoma
SIDM00729;NCI-H2228	Q96IX5	-0.10774	huMAP3_00261.1	Non-Small Cell Lung Carcinoma
SIDM00729;NCI-H2228	Q96IX5	-0.10774	huMAP3_02620.1	Non-Small Cell Lung Carcinoma
SIDM00729;NCI-H2228	Q96IY1	0.0949758	huMAP3_01824.1	Non-Small Cell Lung Carcinoma
SIDM00729;NCI-H2228	Q96IZ7	-0.153569	huMAP3_00424.1	Non-Small Cell Lung Carcinoma
SIDM00729;NCI-H2228	Q96J01	-0.27741	huMAP3_00936.1	Non-Small Cell Lung Carcinoma
SIDM00729;NCI-H2228	Q96J01	-0.27741	huMAP3_02019.1	Non-Small Cell Lung Carcinoma
SIDM00729;NCI-H2228	Q96J01	-0.27741	huMAP3_04872.1	Non-Small Cell Lung Carcinoma
SIDM00729;NCI-H2228	Q96J01	-0.27741	huMAP3_04932.1	Non-Small Cell Lung Carcinoma
SIDM00729;NCI-H2228	Q96JB5	0.365405	huMAP3_03937.1	Non-Small Cell Lung Carcinoma
SIDM00729;NCI-H2228	Q96JM3	-0.99249	huMAP3_03699.1	Non-Small Cell Lung Carcinoma
SIDM00729;NCI-H2228	Q96JP5	-1.32237	huMAP3_02568.1	Non-Small Cell Lung Carcinoma
SIDM00729;NCI-H2228	Q96K76	-1.48139	huMAP3_03088.1	Non-Small Cell Lung Carcinoma
SIDM00729;NCI-H2228	Q96KM6	-0.252889	huMAP3_00206.1	Non-Small Cell Lung Carcinoma
SIDM00729;NCI-H2228	Q96KP1	-1.56297	huMAP3_04054.1	Non-Small Cell Lung Carcinoma
SIDM00729;NCI-H2228	Q96L91	-0.60236	huMAP3_04039.1	Non-Small Cell Lung Carcinoma
SIDM00729;NCI-H2228	Q96LW7	2.51308	huMAP3_02950.1	Non-Small Cell Lung Carcinoma
SIDM00729;NCI-H2228	Q96MF7	0.114416	huMAP3_04711.1	Non-Small Cell Lung Carcinoma
SIDM00729;NCI-H2228	Q96MG7	0.471745	huMAP3_04711.1	Non-Small Cell Lung Carcinoma
SIDM00729;NCI-H2228	Q96MW5	-0.0761873	huMAP3_04294.1	Non-Small Cell Lung Carcinoma
SIDM00729;NCI-H2228	Q96N64	-0.314851	huMAP3_01287.1	Non-Small Cell Lung Carcinoma
SIDM00729;NCI-H2228	Q96P16	-1.67912	huMAP3_04499.1	Non-Small Cell Lung Carcinoma
SIDM00729;NCI-H2228	Q96P70	-0.01605	huMAP3_03231.1	Non-Small Cell Lung Carcinoma
SIDM00729;NCI-H2228	Q96PZ0	-1.90132	huMAP3_04535.1	Non-Small Cell Lung Carcinoma
SIDM00729;NCI-H2228	Q96QD9	-0.378105	huMAP3_04872.1	Non-Small Cell Lung Carcinoma
SIDM00729;NCI-H2228	Q96QD9	-0.378105	huMAP3_04932.1	Non-Small Cell Lung Carcinoma
SIDM00729;NCI-H2228	Q96QK1	-0.075935	huMAP3_01277.1	Non-Small Cell Lung Carcinoma
SIDM00729;NCI-H2228	Q96QR8	0.059125	huMAP3_04293.1	Non-Small Cell Lung Carcinoma
SIDM00729;NCI-H2228	Q96RN5	-1.81904	huMAP3_02730.1	Non-Small Cell Lung Carcinoma
SIDM00729;NCI-H2228	Q96S52	0.455535	huMAP3_01184.1	Non-Small Cell Lung Carcinoma
SIDM00729;NCI-H2228	Q96SB8	-1.01434	huMAP3_04711.1	Non-Small Cell Lung Carcinoma
SIDM00729;NCI-H2228	Q96SI9	-0.871	huMAP3_03852.1	Non-Small Cell Lung Carcinoma
SIDM00729;NCI-H2228	Q96SL4	0.0024439	huMAP3_04290.1	Non-Small Cell Lung Carcinoma
SIDM00729;NCI-H2228	Q96ST3	-0.34926	huMAP3_00957.1	Non-Small Cell Lung Carcinoma
SIDM00729;NCI-H2228	Q96SU4	-0.5998	huMAP3_00802.1	Non-Small Cell Lung Carcinoma
SIDM00729;NCI-H2228	Q96SU4	-0.5998	huMAP3_01422.1	Non-Small Cell Lung Carcinoma
SIDM00729;NCI-H2228	Q96T58	0.63788	huMAP3_02019.1	Non-Small Cell Lung Carcinoma
SIDM00729;NCI-H2228	Q96T60	-0.797805	huMAP3_01586.1	Non-Small Cell Lung Carcinoma
SIDM00729;NCI-H2228	Q96T60	-0.797805	huMAP3_02384.1	Non-Small Cell Lung Carcinoma
SIDM00729;NCI-H2228	Q96TA1	0.49349	huMAP3_01245.1	Non-Small Cell Lung Carcinoma
SIDM00729;NCI-H2228	Q96TA1	0.49349	huMAP3_03184.1	Non-Small Cell Lung Carcinoma
SIDM00729;NCI-H2228	Q99436	-0.87547	huMAP3_00356.1	Non-Small Cell Lung Carcinoma
SIDM00729;NCI-H2228	Q99460	-0.5791	huMAP3_05064.1	Non-Small Cell Lung Carcinoma
SIDM00729;NCI-H2228	Q99496	-0.57867	huMAP3_02464.1	Non-Small Cell Lung Carcinoma
SIDM00729;NCI-H2228	Q99519	-1.33351	huMAP3_02965.1	Non-Small Cell Lung Carcinoma
SIDM00729;NCI-H2228	Q99536	0.66399	huMAP3_05033.1	Non-Small Cell Lung Carcinoma
SIDM00729;NCI-H2228	Q99538	0.297541	huMAP3_02965.1	Non-Small Cell Lung Carcinoma
SIDM00729;NCI-H2228	Q99541	2.3547	huMAP3_01245.1	Non-Small Cell Lung Carcinoma
SIDM00729;NCI-H2228	Q99547	0.416395	huMAP3_05382.1	Non-Small Cell Lung Carcinoma
SIDM00729;NCI-H2228	Q99622	-1.92892	huMAP3_00020.1	Non-Small Cell Lung Carcinoma
SIDM00729;NCI-H2228	Q99627	-0.768055	huMAP3_05041.1	Non-Small Cell Lung Carcinoma
SIDM00729;NCI-H2228	Q99700	-1.79359	huMAP3_00480.1	Non-Small Cell Lung Carcinoma
SIDM00729;NCI-H2228	Q99700	-1.79359	huMAP3_00574.1	Non-Small Cell Lung Carcinoma
SIDM00729;NCI-H2228	Q99700	-1.79359	huMAP3_02526.1	Non-Small Cell Lung Carcinoma
SIDM00729;NCI-H2228	Q99714	-0.19262	huMAP3_00934.1	Non-Small Cell Lung Carcinoma
SIDM00729;NCI-H2228	Q99729	-0.35262	huMAP3_01655.1	Non-Small Cell Lung Carcinoma
SIDM00729;NCI-H2228	Q99729	-0.35262	huMAP3_04752.1	Non-Small Cell Lung Carcinoma
SIDM00729;NCI-H2228	Q99747	-1.07534	huMAP3_00053.1	Non-Small Cell Lung Carcinoma
SIDM00729;NCI-H2228	Q99832	-1.17057	huMAP3_01951.1	Non-Small Cell Lung Carcinoma
SIDM00729;NCI-H2228	Q99873	-0.21102	huMAP3_00936.1	Non-Small Cell Lung Carcinoma
SIDM00729;NCI-H2228	Q99933	-0.273772	huMAP3_02568.1	Non-Small Cell Lung Carcinoma
SIDM00729;NCI-H2228	Q99933	-0.273772	huMAP3_05064.1	Non-Small Cell Lung Carcinoma
SIDM00729;NCI-H2228	Q99996	-0.500761	huMAP3_00210.1	Non-Small Cell Lung Carcinoma
SIDM00729;NCI-H2228	Q9BPW8	-0.41371	huMAP3_00213.1	Non-Small Cell Lung Carcinoma
SIDM00729;NCI-H2228	Q9BPX3	-2.40432	huMAP3_03084.1	Non-Small Cell Lung Carcinoma
SIDM00729;NCI-H2228	Q9BQ48	0.68884	huMAP3_01856.1	Non-Small Cell Lung Carcinoma
SIDM00729;NCI-H2228	Q9BQ52	-0.84574	huMAP3_00934.1	Non-Small Cell Lung Carcinoma
SIDM00729;NCI-H2228	Q9BQ95	-0.30065	huMAP3_04643.1	Non-Small Cell Lung Carcinoma
SIDM00729;NCI-H2228	Q9BQ95	-0.30065	huMAP3_04889.1	Non-Small Cell Lung Carcinoma
SIDM00729;NCI-H2228	Q9BQA1	-1.1593	huMAP3_02465.1	Non-Small Cell Lung Carcinoma
SIDM00729;NCI-H2228	Q9BQC6	0.55402	huMAP3_01856.1	Non-Small Cell Lung Carcinoma
SIDM00729;NCI-H2228	Q9BQC6	0.55402	huMAP3_04652.1	Non-Small Cell Lung Carcinoma
SIDM00729;NCI-H2228	Q9BQE5	-1.98886	huMAP3_00329.1	Non-Small Cell Lung Carcinoma
SIDM00729;NCI-H2228	Q9BR76	-0.58437	huMAP3_03762.1	Non-Small Cell Lung Carcinoma
SIDM00729;NCI-H2228	Q9BR76	-0.58437	huMAP3_04826.1	Non-Small Cell Lung Carcinoma
SIDM00729;NCI-H2228	Q9BRJ6	-1.10102	huMAP3_03966.1	Non-Small Cell Lung Carcinoma
SIDM00729;NCI-H2228	Q9BRP4	-0.674992	huMAP3_05064.1	Non-Small Cell Lung Carcinoma
SIDM00729;NCI-H2228	Q9BSD7	0.49786	huMAP3_02111.1	Non-Small Cell Lung Carcinoma
SIDM00729;NCI-H2228	Q9BSJ2	-0.360455	huMAP3_00522.1	Non-Small Cell Lung Carcinoma
SIDM00729;NCI-H2228	Q9BT73	-0.448603	huMAP3_00356.1	Non-Small Cell Lung Carcinoma
SIDM00729;NCI-H2228	Q9BT78	-0.61777	huMAP3_05041.1	Non-Small Cell Lung Carcinoma
SIDM00729;NCI-H2228	Q9BTC8	-1.5332	huMAP3_03905.1	Non-Small Cell Lung Carcinoma
SIDM00729;NCI-H2228	Q9BTD8	-1.02221	huMAP3_02465.1	Non-Small Cell Lung Carcinoma
SIDM00729;NCI-H2228	Q9BTE3	-0.29306	huMAP3_00154.1	Non-Small Cell Lung Carcinoma
SIDM00729;NCI-H2228	Q9BTT0	-1.44867	huMAP3_04650.1	Non-Small Cell Lung Carcinoma
SIDM00729;NCI-H2228	Q9BTT4	-0.0376244	huMAP3_02730.1	Non-Small Cell Lung Carcinoma
SIDM00729;NCI-H2228	Q9BU23	0.14562	huMAP3_00921.1	Non-Small Cell Lung Carcinoma
SIDM00729;NCI-H2228	Q9BU61	0.12481	huMAP3_04643.1	Non-Small Cell Lung Carcinoma
SIDM00729;NCI-H2228	Q9BU61	0.12481	huMAP3_04889.1	Non-Small Cell Lung Carcinoma
SIDM00729;NCI-H2228	Q9BU76	-1.40706	huMAP3_03610.1	Non-Small Cell Lung Carcinoma
SIDM00729;NCI-H2228	Q9BUA3	-0.458226	huMAP3_00305.1	Non-Small Cell Lung Carcinoma
SIDM00729;NCI-H2228	Q9BUF5	-0.9672	huMAP3_03106.1	Non-Small Cell Lung Carcinoma
SIDM00729;NCI-H2228	Q9BUF5	-0.9672	huMAP3_04859.1	Non-Small Cell Lung Carcinoma
SIDM00729;NCI-H2228	Q9BUI4	-0.258743	huMAP3_00807.1	Non-Small Cell Lung Carcinoma
SIDM00729;NCI-H2228	Q9BUL8	-0.718975	huMAP3_01936.1	Non-Small Cell Lung Carcinoma
SIDM00729;NCI-H2228	Q9BUL8	-0.718975	huMAP3_02705.1	Non-Small Cell Lung Carcinoma
SIDM00729;NCI-H2228	Q9BUL9	-0.470707	huMAP3_00441.1	Non-Small Cell Lung Carcinoma
SIDM00729;NCI-H2228	Q9BUQ8	-0.157825	huMAP3_00960.1	Non-Small Cell Lung Carcinoma
SIDM00729;NCI-H2228	Q9BV38	-0.20525	huMAP3_03787.1	Non-Small Cell Lung Carcinoma
SIDM00729;NCI-H2228	Q9BV57	-1.32783	huMAP3_00573.1	Non-Small Cell Lung Carcinoma
SIDM00729;NCI-H2228	Q9BV81	0.801274	huMAP3_03281.1	Non-Small Cell Lung Carcinoma
SIDM00729;NCI-H2228	Q9BVG4	-0.52183	huMAP3_00469.1	Non-Small Cell Lung Carcinoma
SIDM00729;NCI-H2228	Q9BVJ6	-0.072365	huMAP3_02116.1	Non-Small Cell Lung Carcinoma
SIDM00729;NCI-H2228	Q9BVK6	0.75277	huMAP3_04392.1	Non-Small Cell Lung Carcinoma
SIDM00729;NCI-H2228	Q9BW71	-0.709262	huMAP3_01759.1	Non-Small Cell Lung Carcinoma
SIDM00729;NCI-H2228	Q9BW85	0.0815706	huMAP3_00050.1	Non-Small Cell Lung Carcinoma
SIDM00729;NCI-H2228	Q9BW85	0.0815706	huMAP3_03019.1	Non-Small Cell Lung Carcinoma
SIDM00729;NCI-H2228	Q9BWJ5	-0.34255	huMAP3_04549.1	Non-Small Cell Lung Carcinoma
SIDM00729;NCI-H2228	Q9BWU0	-2.00368	huMAP3_04549.1	Non-Small Cell Lung Carcinoma
SIDM00729;NCI-H2228	Q9BXB4	-0.0836112	huMAP3_00802.1	Non-Small Cell Lung Carcinoma
SIDM00729;NCI-H2228	Q9BXB4	-0.0836112	huMAP3_01422.1	Non-Small Cell Lung Carcinoma
SIDM00729;NCI-H2228	Q9BXI6	-0.429087	huMAP3_01381.1	Non-Small Cell Lung Carcinoma
SIDM00729;NCI-H2228	Q9BXS5	0.94748	huMAP3_00819.1	Non-Small Cell Lung Carcinoma
SIDM00729;NCI-H2228	Q9BXS5	0.94748	huMAP3_04311.1	Non-Small Cell Lung Carcinoma
SIDM00729;NCI-H2228	Q9BXS6	-2.16443	huMAP3_01999.1	Non-Small Cell Lung Carcinoma
SIDM00729;NCI-H2228	Q9BY43	-0.286275	huMAP3_03988.1	Non-Small Cell Lung Carcinoma
SIDM00729;NCI-H2228	Q9BY77	-1.64304	huMAP3_02553.1	Non-Small Cell Lung Carcinoma
SIDM00729;NCI-H2228	Q9BY77	-1.64304	huMAP3_04023.1	Non-Small Cell Lung Carcinoma
SIDM00729;NCI-H2228	Q9BY77	-1.64304	huMAP3_04872.1	Non-Small Cell Lung Carcinoma
SIDM00729;NCI-H2228	Q9BY77	-1.64304	huMAP3_04932.1	Non-Small Cell Lung Carcinoma
SIDM00729;NCI-H2228	Q9BY89	-0.463796	huMAP3_02458.1	Non-Small Cell Lung Carcinoma
SIDM00729;NCI-H2228	Q9BYC8	1.20842	huMAP3_01856.1	Non-Small Cell Lung Carcinoma
SIDM00729;NCI-H2228	Q9BYC8	1.20842	huMAP3_02720.1	Non-Small Cell Lung Carcinoma
SIDM00729;NCI-H2228	Q9BYC8	1.20842	huMAP3_04652.1	Non-Small Cell Lung Carcinoma
SIDM00729;NCI-H2228	Q9BYD1	0.943165	huMAP3_01856.1	Non-Small Cell Lung Carcinoma
SIDM00729;NCI-H2228	Q9BYD1	0.943165	huMAP3_02720.1	Non-Small Cell Lung Carcinoma
SIDM00729;NCI-H2228	Q9BYD1	0.943165	huMAP3_04652.1	Non-Small Cell Lung Carcinoma
SIDM00729;NCI-H2228	Q9BYD2	0.84099	huMAP3_04652.1	Non-Small Cell Lung Carcinoma
SIDM00729;NCI-H2228	Q9BYD3	0.84511	huMAP3_00983.1	Non-Small Cell Lung Carcinoma
SIDM00729;NCI-H2228	Q9BYD3	0.84511	huMAP3_04652.1	Non-Small Cell Lung Carcinoma
SIDM00729;NCI-H2228	Q9BYD6	0.76326	huMAP3_04652.1	Non-Small Cell Lung Carcinoma
SIDM00729;NCI-H2228	Q9BYJ9	-0.0265358	huMAP3_00843.1	Non-Small Cell Lung Carcinoma
SIDM00729;NCI-H2228	Q9BYN8	0.16996	huMAP3_02367.1	Non-Small Cell Lung Carcinoma
SIDM00729;NCI-H2228	Q9BYW2	-0.372994	huMAP3_02739.1	Non-Small Cell Lung Carcinoma
SIDM00729;NCI-H2228	Q9BZD4	-0.461846	huMAP3_01824.1	Non-Small Cell Lung Carcinoma
SIDM00729;NCI-H2228	Q9BZE1	0.99134	huMAP3_00983.1	Non-Small Cell Lung Carcinoma
SIDM00729;NCI-H2228	Q9BZE1	0.99134	huMAP3_01856.1	Non-Small Cell Lung Carcinoma
SIDM00729;NCI-H2228	Q9BZE1	0.99134	huMAP3_03763.1	Non-Small Cell Lung Carcinoma
SIDM00729;NCI-H2228	Q9BZJ0	-0.06782	huMAP3_01203.1	Non-Small Cell Lung Carcinoma
SIDM00729;NCI-H2228	Q9BZZ5	-1.35216	huMAP3_02119.1	Non-Small Cell Lung Carcinoma
SIDM00729;NCI-H2228	Q9BZZ5	-1.35216	huMAP3_03762.1	Non-Small Cell Lung Carcinoma
SIDM00729;NCI-H2228	Q9C005	-0.51863	huMAP3_00564.1	Non-Small Cell Lung Carcinoma
SIDM00729;NCI-H2228	Q9C005	-0.51863	huMAP3_05226.1	Non-Small Cell Lung Carcinoma
SIDM00729;NCI-H2228	Q9C0C2	-0.08885	huMAP3_00551.1	Non-Small Cell Lung Carcinoma
SIDM00729;NCI-H2228	Q9C0J8	0.262125	huMAP3_00102.1	Non-Small Cell Lung Carcinoma
SIDM00729;NCI-H2228	Q9GZS1	0.26798	huMAP3_00807.1	Non-Small Cell Lung Carcinoma
SIDM00729;NCI-H2228	Q9GZU8	-1.5772	huMAP3_00356.1	Non-Small Cell Lung Carcinoma
SIDM00729;NCI-H2228	Q9GZZ9	-1.63454	huMAP3_03937.1	Non-Small Cell Lung Carcinoma
SIDM00729;NCI-H2228	Q9H000	-1.69041	huMAP3_00714.1	Non-Small Cell Lung Carcinoma
SIDM00729;NCI-H2228	Q9H000	-1.69041	huMAP3_03127.1	Non-Small Cell Lung Carcinoma
SIDM00729;NCI-H2228	Q9H000	-1.69041	huMAP3_03962.1	Non-Small Cell Lung Carcinoma
SIDM00729;NCI-H2228	Q9H074	-0.52173	huMAP3_00714.1	Non-Small Cell Lung Carcinoma
SIDM00729;NCI-H2228	Q9H074	-0.52173	huMAP3_03962.1	Non-Small Cell Lung Carcinoma
SIDM00729;NCI-H2228	Q9H082	0.7752	huMAP3_01895.1	Non-Small Cell Lung Carcinoma
SIDM00729;NCI-H2228	Q9H089	0.908785	huMAP3_03324.1	Non-Small Cell Lung Carcinoma
SIDM00729;NCI-H2228	Q9H0B6	-2.04317	huMAP3_04401.1	Non-Small Cell Lung Carcinoma
SIDM00729;NCI-H2228	Q9H0E3	-1.34519	huMAP3_00957.1	Non-Small Cell Lung Carcinoma
SIDM00729;NCI-H2228	Q9H0E9	-0.593881	huMAP3_04650.1	Non-Small Cell Lung Carcinoma
SIDM00729;NCI-H2228	Q9H0R6	1.10829	huMAP3_04642.1	Non-Small Cell Lung Carcinoma
SIDM00729;NCI-H2228	Q9H0U3	1.6425	huMAP3_00921.1	Non-Small Cell Lung Carcinoma
SIDM00729;NCI-H2228	Q9H0U4	0.49773	huMAP3_01895.1	Non-Small Cell Lung Carcinoma
SIDM00729;NCI-H2228	Q9H0U6	0.914895	huMAP3_03763.1	Non-Small Cell Lung Carcinoma
SIDM00729;NCI-H2228	Q9H147	1.02829	huMAP3_01287.1	Non-Small Cell Lung Carcinoma
SIDM00729;NCI-H2228	Q9H1D9	-0.216158	huMAP3_00807.1	Non-Small Cell Lung Carcinoma
SIDM00729;NCI-H2228	Q9H2J4	-1.5581	huMAP3_04396.1	Non-Small Cell Lung Carcinoma
SIDM00729;NCI-H2228	Q9H2P0	-1.89211	huMAP3_00780.1	Non-Small Cell Lung Carcinoma
SIDM00729;NCI-H2228	Q9H2W6	0.957605	huMAP3_00983.1	Non-Small Cell Lung Carcinoma
SIDM00729;NCI-H2228	Q9H3G5	1.55654	huMAP3_02458.1	Non-Small Cell Lung Carcinoma
SIDM00729;NCI-H2228	Q9H3G5	1.55654	huMAP3_04946.1	Non-Small Cell Lung Carcinoma
SIDM00729;NCI-H2228	Q9H3K6	-2.53527	huMAP3_04338.1	Non-Small Cell Lung Carcinoma
SIDM00729;NCI-H2228	Q9H3P2	-0.28672	huMAP3_01088.1	Non-Small Cell Lung Carcinoma
SIDM00729;NCI-H2228	Q9H3Q1	-0.620991	huMAP3_02362.1	Non-Small Cell Lung Carcinoma
SIDM00729;NCI-H2228	Q9H444	-0.43176	huMAP3_03988.1	Non-Small Cell Lung Carcinoma
SIDM00729;NCI-H2228	Q9H4A3	-2.06569	huMAP3_03408.1	Non-Small Cell Lung Carcinoma
SIDM00729;NCI-H2228	Q9H4G0	1.87183	huMAP3_00373.1	Non-Small Cell Lung Carcinoma
SIDM00729;NCI-H2228	Q9H4G0	1.87183	huMAP3_00489.1	Non-Small Cell Lung Carcinoma
SIDM00729;NCI-H2228	Q9H4L4	-0.890474	huMAP3_02116.1	Non-Small Cell Lung Carcinoma
SIDM00729;NCI-H2228	Q9H4L4	-0.890474	huMAP3_03787.1	Non-Small Cell Lung Carcinoma
SIDM00729;NCI-H2228	Q9H4L5	0.345773	huMAP3_00802.1	Non-Small Cell Lung Carcinoma
SIDM00729;NCI-H2228	Q9H4L5	0.345773	huMAP3_02032.1	Non-Small Cell Lung Carcinoma
SIDM00729;NCI-H2228	Q9H6T3	-1.21521	huMAP3_00807.1	Non-Small Cell Lung Carcinoma
SIDM00729;NCI-H2228	Q9H6Y7	-0.806329	huMAP3_03536.1	Non-Small Cell Lung Carcinoma
SIDM00729;NCI-H2228	Q9H7E9	-1.49836	huMAP3_03966.1	Non-Small Cell Lung Carcinoma
SIDM00729;NCI-H2228	Q9H845	0.43047	huMAP3_04643.1	Non-Small Cell Lung Carcinoma
SIDM00729;NCI-H2228	Q9H845	0.43047	huMAP3_04889.1	Non-Small Cell Lung Carcinoma
SIDM00729;NCI-H2228	Q9H8H0	-0.7841	huMAP3_01743.1	Non-Small Cell Lung Carcinoma
SIDM00729;NCI-H2228	Q9H8H3	-0.0541525	huMAP3_03124.1	Non-Small Cell Lung Carcinoma
SIDM00729;NCI-H2228	Q9H944	-0.416866	huMAP3_02730.1	Non-Small Cell Lung Carcinoma
SIDM00729;NCI-H2228	Q9H9A5	-0.582106	huMAP3_00551.1	Non-Small Cell Lung Carcinoma
SIDM00729;NCI-H2228	Q9H9E3	-0.512189	huMAP3_04294.1	Non-Small Cell Lung Carcinoma
SIDM00729;NCI-H2228	Q9H9J2	0.639395	huMAP3_02439.1	Non-Small Cell Lung Carcinoma
SIDM00729;NCI-H2228	Q9H9J2	0.639395	huMAP3_04652.1	Non-Small Cell Lung Carcinoma
SIDM00729;NCI-H2228	Q9H9Q2	-0.300601	huMAP3_05041.1	Non-Small Cell Lung Carcinoma
SIDM00729;NCI-H2228	Q9H9Y6	1.0856	huMAP3_00807.1	Non-Small Cell Lung Carcinoma
SIDM00729;NCI-H2228	Q9HAF1	-1.84975	huMAP3_04039.1	Non-Small Cell Lung Carcinoma
SIDM00729;NCI-H2228	Q9HAV0	1.85749	huMAP3_03550.1	Non-Small Cell Lung Carcinoma
SIDM00729;NCI-H2228	Q9HBM1	-0.248022	huMAP3_01824.1	Non-Small Cell Lung Carcinoma
SIDM00729;NCI-H2228	Q9HC52	-1.57189	huMAP3_02464.1	Non-Small Cell Lung Carcinoma
SIDM00729;NCI-H2228	Q9HCD5	-0.24943	huMAP3_02281.1	Non-Small Cell Lung Carcinoma
SIDM00729;NCI-H2228	Q9HCG8	0.62203	huMAP3_00373.1	Non-Small Cell Lung Carcinoma
SIDM00729;NCI-H2228	Q9HCG8	0.62203	huMAP3_00489.1	Non-Small Cell Lung Carcinoma
SIDM00729;NCI-H2228	Q9HD33	1.36671	huMAP3_02439.1	Non-Small Cell Lung Carcinoma
SIDM00729;NCI-H2228	Q9HD33	1.36671	huMAP3_03763.1	Non-Small Cell Lung Carcinoma
SIDM00729;NCI-H2228	Q9NP50	-0.299015	huMAP3_00957.1	Non-Small Cell Lung Carcinoma
SIDM00729;NCI-H2228	Q9NP92	0.98656	huMAP3_01856.1	Non-Small Cell Lung Carcinoma
SIDM00729;NCI-H2228	Q9NP92	0.98656	huMAP3_03763.1	Non-Small Cell Lung Carcinoma
SIDM00729;NCI-H2228	Q9NPA0	0.40111	huMAP3_03281.1	Non-Small Cell Lung Carcinoma
SIDM00729;NCI-H2228	Q9NPA8	-0.60599	huMAP3_00902.1	Non-Small Cell Lung Carcinoma
SIDM00729;NCI-H2228	Q9NPD3	-0.41741	huMAP3_05382.1	Non-Small Cell Lung Carcinoma
SIDM00729;NCI-H2228	Q9NPD8	-1.80531	huMAP3_05033.1	Non-Small Cell Lung Carcinoma
SIDM00729;NCI-H2228	Q9NPF5	-0.298846	huMAP3_04650.1	Non-Small Cell Lung Carcinoma
SIDM00729;NCI-H2228	Q9NPI1	0.00551092	huMAP3_03221.1	Non-Small Cell Lung Carcinoma
SIDM00729;NCI-H2228	Q9NPJ6	-1.63227	huMAP3_02730.1	Non-Small Cell Lung Carcinoma
SIDM00729;NCI-H2228	Q9NQ50	0.72178	huMAP3_00983.1	Non-Small Cell Lung Carcinoma
SIDM00729;NCI-H2228	Q9NQ50	0.72178	huMAP3_01856.1	Non-Small Cell Lung Carcinoma
SIDM00729;NCI-H2228	Q9NQ50	0.72178	huMAP3_04652.1	Non-Small Cell Lung Carcinoma
SIDM00729;NCI-H2228	Q9NQ88	0.682855	huMAP3_00697.1	Non-Small Cell Lung Carcinoma
SIDM00729;NCI-H2228	Q9NQG5	-0.79476	huMAP3_04499.1	Non-Small Cell Lung Carcinoma
SIDM00729;NCI-H2228	Q9NQT4	-0.341635	huMAP3_05382.1	Non-Small Cell Lung Carcinoma
SIDM00729;NCI-H2228	Q9NQT5	2.92377	huMAP3_05382.1	Non-Small Cell Lung Carcinoma
SIDM00729;NCI-H2228	Q9NQW7	-1.33549	huMAP3_00059.1	Non-Small Cell Lung Carcinoma
SIDM00729;NCI-H2228	Q9NQW7	-1.33549	huMAP3_00305.1	Non-Small Cell Lung Carcinoma
SIDM00729;NCI-H2228	Q9NR31	-0.040765	huMAP3_03124.1	Non-Small Cell Lung Carcinoma
SIDM00729;NCI-H2228	Q9NR50	-0.75506	huMAP3_03231.1	Non-Small Cell Lung Carcinoma
SIDM00729;NCI-H2228	Q9NRL3	-1.76529	huMAP3_00935.1	Non-Small Cell Lung Carcinoma
SIDM00729;NCI-H2228	Q9NRW1	-0.309682	huMAP3_01895.1	Non-Small Cell Lung Carcinoma
SIDM00729;NCI-H2228	Q9NRW7	-0.06783	huMAP3_00053.1	Non-Small Cell Lung Carcinoma
SIDM00729;NCI-H2228	Q9NRX2	0.952485	huMAP3_04652.1	Non-Small Cell Lung Carcinoma
SIDM00729;NCI-H2228	Q9NRX4	-2.00108	huMAP3_00244.1	Non-Small Cell Lung Carcinoma
SIDM00729;NCI-H2228	Q9NSD9	-0.44625	huMAP3_05184.1	Non-Small Cell Lung Carcinoma
SIDM00729;NCI-H2228	Q9NSE4	1.05538	huMAP3_00213.1	Non-Small Cell Lung Carcinoma
SIDM00729;NCI-H2228	Q9NSK0	-1.46831	huMAP3_04401.1	Non-Small Cell Lung Carcinoma
SIDM00729;NCI-H2228	Q9NTI5	0.01501	huMAP3_00229.1	Non-Small Cell Lung Carcinoma
SIDM00729;NCI-H2228	Q9NTJ3	-0.5	huMAP3_03084.1	Non-Small Cell Lung Carcinoma
SIDM00729;NCI-H2228	Q9NTJ5	0.15844	huMAP3_04405.1	Non-Small Cell Lung Carcinoma
SIDM00729;NCI-H2228	Q9NTZ6	-1.10708	huMAP3_04758.1	Non-Small Cell Lung Carcinoma
SIDM00729;NCI-H2228	Q9NUG6	0.158772	huMAP3_00807.1	Non-Small Cell Lung Carcinoma
SIDM00729;NCI-H2228	Q9NUL7	1.20066	huMAP3_04652.1	Non-Small Cell Lung Carcinoma
SIDM00729;NCI-H2228	Q9NUP9	0.25117	huMAP3_05036.1	Non-Small Cell Lung Carcinoma
SIDM00729;NCI-H2228	Q9NV06	0.1466	huMAP3_01951.1	Non-Small Cell Lung Carcinoma
SIDM00729;NCI-H2228	Q9NV56	-1.67391	huMAP3_02648.1	Non-Small Cell Lung Carcinoma
SIDM00729;NCI-H2228	Q9NV70	-1.65925	huMAP3_04054.1	Non-Small Cell Lung Carcinoma
SIDM00729;NCI-H2228	Q9NVA2	-0.59274	huMAP3_02362.1	Non-Small Cell Lung Carcinoma
SIDM00729;NCI-H2228	Q9NVC6	-0.0815772	huMAP3_02730.1	Non-Small Cell Lung Carcinoma
SIDM00729;NCI-H2228	Q9NVH0	0.97551	huMAP3_03744.1	Non-Small Cell Lung Carcinoma
SIDM00729;NCI-H2228	Q9NVI7	0.15832	huMAP3_02620.1	Non-Small Cell Lung Carcinoma
SIDM00729;NCI-H2228	Q9NVP2	-0.456284	huMAP3_00115.1	Non-Small Cell Lung Carcinoma
SIDM00729;NCI-H2228	Q9NVS2	0.73217	huMAP3_01856.1	Non-Small Cell Lung Carcinoma
SIDM00729;NCI-H2228	Q9NVS2	0.73217	huMAP3_02439.1	Non-Small Cell Lung Carcinoma
SIDM00729;NCI-H2228	Q9NVS2	0.73217	huMAP3_03763.1	Non-Small Cell Lung Carcinoma
SIDM00729;NCI-H2228	Q9NVT9	-0.61379	huMAP3_04877.1	Non-Small Cell Lung Carcinoma
SIDM00729;NCI-H2228	Q9NVU7	-1.33357	huMAP3_03966.1	Non-Small Cell Lung Carcinoma
SIDM00729;NCI-H2228	Q9NVZ3	-0.28012	huMAP3_00432.1	Non-Small Cell Lung Carcinoma
SIDM00729;NCI-H2228	Q9NVZ3	-0.28012	huMAP3_05120.1	Non-Small Cell Lung Carcinoma
SIDM00729;NCI-H2228	Q9NW64	-0.25084	huMAP3_03019.1	Non-Small Cell Lung Carcinoma
SIDM00729;NCI-H2228	Q9NW82	-0.269595	huMAP3_04044.1	Non-Small Cell Lung Carcinoma
SIDM00729;NCI-H2228	Q9NWS0	-1.9544	huMAP3_00807.1	Non-Small Cell Lung Carcinoma
SIDM00729;NCI-H2228	Q9NWU5	0.886505	huMAP3_00983.1	Non-Small Cell Lung Carcinoma
SIDM00729;NCI-H2228	Q9NWU5	0.886505	huMAP3_01856.1	Non-Small Cell Lung Carcinoma
SIDM00729;NCI-H2228	Q9NWU5	0.886505	huMAP3_04652.1	Non-Small Cell Lung Carcinoma
SIDM00729;NCI-H2228	Q9NWV8	-1.25176	huMAP3_01447.1	Non-Small Cell Lung Carcinoma
SIDM00729;NCI-H2228	Q9NWV8	-1.25176	huMAP3_02592.1	Non-Small Cell Lung Carcinoma
SIDM00729;NCI-H2228	Q9NWY4	-0.360424	huMAP3_05184.1	Non-Small Cell Lung Carcinoma
SIDM00729;NCI-H2228	Q9NX08	-0.128621	huMAP3_01290.1	Non-Small Cell Lung Carcinoma
SIDM00729;NCI-H2228	Q9NX14	0.66475	huMAP3_02819.1	Non-Small Cell Lung Carcinoma
SIDM00729;NCI-H2228	Q9NX14	0.66475	huMAP3_02928.1	Non-Small Cell Lung Carcinoma
SIDM00729;NCI-H2228	Q9NX20	0.7546	huMAP3_00983.1	Non-Small Cell Lung Carcinoma
SIDM00729;NCI-H2228	Q9NX20	0.7546	huMAP3_01856.1	Non-Small Cell Lung Carcinoma
SIDM00729;NCI-H2228	Q9NX20	0.7546	huMAP3_03763.1	Non-Small Cell Lung Carcinoma
SIDM00729;NCI-H2228	Q9NX46	-1.17286	huMAP3_00573.1	Non-Small Cell Lung Carcinoma
SIDM00729;NCI-H2228	Q9NX70	-0.182736	huMAP3_02730.1	Non-Small Cell Lung Carcinoma
SIDM00729;NCI-H2228	Q9NXF7	-0.0841651	huMAP3_02953.1	Non-Small Cell Lung Carcinoma
SIDM00729;NCI-H2228	Q9NXR7	-0.104466	huMAP3_01447.1	Non-Small Cell Lung Carcinoma
SIDM00729;NCI-H2228	Q9NXR7	-0.104466	huMAP3_02592.1	Non-Small Cell Lung Carcinoma
SIDM00729;NCI-H2228	Q9NXS2	1.94939	huMAP3_03744.1	Non-Small Cell Lung Carcinoma
SIDM00729;NCI-H2228	Q9NXX6	-1.72973	huMAP3_04711.1	Non-Small Cell Lung Carcinoma
SIDM00729;NCI-H2228	Q9NY27	-1.31686	huMAP3_02666.1	Non-Small Cell Lung Carcinoma
SIDM00729;NCI-H2228	Q9NYB9	-0.710798	huMAP3_02474.1	Non-Small Cell Lung Carcinoma
SIDM00729;NCI-H2228	Q9NYK5	0.922845	huMAP3_01856.1	Non-Small Cell Lung Carcinoma
SIDM00729;NCI-H2228	Q9NYK5	0.922845	huMAP3_02439.1	Non-Small Cell Lung Carcinoma
SIDM00729;NCI-H2228	Q9NYK5	0.922845	huMAP3_04652.1	Non-Small Cell Lung Carcinoma
SIDM00729;NCI-H2228	Q9NYY8	1.872	huMAP3_02985.1	Non-Small Cell Lung Carcinoma
SIDM00729;NCI-H2228	Q9NYZ3	0.149406	huMAP3_03408.1	Non-Small Cell Lung Carcinoma
SIDM00729;NCI-H2228	Q9NZ32	-0.353873	huMAP3_04946.1	Non-Small Cell Lung Carcinoma
SIDM00729;NCI-H2228	Q9NZ43	1.01161	huMAP3_03203.1	Non-Small Cell Lung Carcinoma
SIDM00729;NCI-H2228	Q9NZB2	0.78836	huMAP3_04752.1	Non-Small Cell Lung Carcinoma
SIDM00729;NCI-H2228	Q9NZL4	-1.69961	huMAP3_04877.1	Non-Small Cell Lung Carcinoma
SIDM00729;NCI-H2228	Q9NZM3	-1.29903	huMAP3_00432.1	Non-Small Cell Lung Carcinoma
SIDM00729;NCI-H2228	Q9NZM3	-1.29903	huMAP3_05120.1	Non-Small Cell Lung Carcinoma
SIDM00729;NCI-H2228	Q9NZN8	-1.31047	huMAP3_00551.1	Non-Small Cell Lung Carcinoma
SIDM00729;NCI-H2228	Q9P000	0.673912	huMAP3_01290.1	Non-Small Cell Lung Carcinoma
SIDM00729;NCI-H2228	Q9P015	0.862575	huMAP3_04652.1	Non-Small Cell Lung Carcinoma
SIDM00729;NCI-H2228	Q9P016	0.53645	huMAP3_04290.1	Non-Small Cell Lung Carcinoma
SIDM00729;NCI-H2228	Q9P032	0.11424	huMAP3_04643.1	Non-Small Cell Lung Carcinoma
SIDM00729;NCI-H2228	Q9P032	0.11424	huMAP3_04889.1	Non-Small Cell Lung Carcinoma
SIDM00729;NCI-H2228	Q9P0J0	1.13157	huMAP3_04643.1	Non-Small Cell Lung Carcinoma
SIDM00729;NCI-H2228	Q9P0L0	-0.39046	huMAP3_00802.1	Non-Small Cell Lung Carcinoma
SIDM00729;NCI-H2228	Q9P0L0	-0.39046	huMAP3_01422.1	Non-Small Cell Lung Carcinoma
SIDM00729;NCI-H2228	Q9P0L0	-0.39046	huMAP3_02032.1	Non-Small Cell Lung Carcinoma
SIDM00729;NCI-H2228	Q9P0M9	0.78849	huMAP3_03763.1	Non-Small Cell Lung Carcinoma
SIDM00729;NCI-H2228	Q9P0P0	-0.259666	huMAP3_00356.1	Non-Small Cell Lung Carcinoma
SIDM00729;NCI-H2228	Q9P0V9	0.297105	huMAP3_02362.1	Non-Small Cell Lung Carcinoma
SIDM00729;NCI-H2228	Q9P0W2	-0.0399635	huMAP3_01287.1	Non-Small Cell Lung Carcinoma
SIDM00729;NCI-H2228	Q9P1U0	0.0785534	huMAP3_00807.1	Non-Small Cell Lung Carcinoma
SIDM00729;NCI-H2228	Q9P1Y6	-0.198748	huMAP3_00347.1	Non-Small Cell Lung Carcinoma
SIDM00729;NCI-H2228	Q9P1Y6	-0.198748	huMAP3_01759.1	Non-Small Cell Lung Carcinoma
SIDM00729;NCI-H2228	Q9P206	-0.685251	huMAP3_02474.1	Non-Small Cell Lung Carcinoma
SIDM00729;NCI-H2228	Q9P270	-1.76458	huMAP3_00207.1	Non-Small Cell Lung Carcinoma
SIDM00729;NCI-H2228	Q9P289	-1.2355	huMAP3_01936.1	Non-Small Cell Lung Carcinoma
SIDM00729;NCI-H2228	Q9P289	-1.2355	huMAP3_02705.1	Non-Small Cell Lung Carcinoma
SIDM00729;NCI-H2228	Q9P2B2	0.81736	huMAP3_02703.1	Non-Small Cell Lung Carcinoma
SIDM00729;NCI-H2228	Q9P2B2	0.81736	huMAP3_02887.1	Non-Small Cell Lung Carcinoma
SIDM00729;NCI-H2228	Q9P2B2	0.81736	huMAP3_04041.1	Non-Small Cell Lung Carcinoma
SIDM00729;NCI-H2228	Q9P2B2	0.81736	huMAP3_04390.1	Non-Small Cell Lung Carcinoma
SIDM00729;NCI-H2228	Q9P2B2	0.81736	huMAP3_04614.1	Non-Small Cell Lung Carcinoma
SIDM00729;NCI-H2228	Q9P2E9	0.38126	huMAP3_01045.1	Non-Small Cell Lung Carcinoma
SIDM00729;NCI-H2228	Q9P2I0	-0.06852	huMAP3_00102.1	Non-Small Cell Lung Carcinoma
SIDM00729;NCI-H2228	Q9P2J5	-0.032105	huMAP3_02637.1	Non-Small Cell Lung Carcinoma
SIDM00729;NCI-H2228	Q9P2N5	-0.22461	huMAP3_02553.1	Non-Small Cell Lung Carcinoma
SIDM00729;NCI-H2228	Q9P2N5	-0.22461	huMAP3_05165.1	Non-Small Cell Lung Carcinoma
SIDM00729;NCI-H2228	Q9P2W9	0.13521	huMAP3_03203.1	Non-Small Cell Lung Carcinoma
SIDM00729;NCI-H2228	Q9UBB6	-0.243361	huMAP3_00424.1	Non-Small Cell Lung Carcinoma
SIDM00729;NCI-H2228	Q9UBB9	0.44734	huMAP3_03019.1	Non-Small Cell Lung Carcinoma
SIDM00729;NCI-H2228	Q9UBC2	-0.557635	huMAP3_00432.1	Non-Small Cell Lung Carcinoma
SIDM00729;NCI-H2228	Q9UBC2	-0.557635	huMAP3_05120.1	Non-Small Cell Lung Carcinoma
SIDM00729;NCI-H2228	Q9UBE0	-1.18858	huMAP3_00864.1	Non-Small Cell Lung Carcinoma
SIDM00729;NCI-H2228	Q9UBF2	0.28035	huMAP3_04405.1	Non-Small Cell Lung Carcinoma
SIDM00729;NCI-H2228	Q9UBG0	1.55234	huMAP3_02703.1	Non-Small Cell Lung Carcinoma
SIDM00729;NCI-H2228	Q9UBG0	1.55234	huMAP3_02887.1	Non-Small Cell Lung Carcinoma
SIDM00729;NCI-H2228	Q9UBG0	1.55234	huMAP3_04041.1	Non-Small Cell Lung Carcinoma
SIDM00729;NCI-H2228	Q9UBG0	1.55234	huMAP3_04390.1	Non-Small Cell Lung Carcinoma
SIDM00729;NCI-H2228	Q9UBI6	0.300765	huMAP3_03550.1	Non-Small Cell Lung Carcinoma
SIDM00729;NCI-H2228	Q9UBL3	-0.14459	huMAP3_05226.1	Non-Small Cell Lung Carcinoma
SIDM00729;NCI-H2228	Q9UBQ0	0.446405	huMAP3_01277.1	Non-Small Cell Lung Carcinoma
SIDM00729;NCI-H2228	Q9UBQ0	0.446405	huMAP3_01290.1	Non-Small Cell Lung Carcinoma
SIDM00729;NCI-H2228	Q9UBQ5	-1.06904	huMAP3_01276.1	Non-Small Cell Lung Carcinoma
SIDM00729;NCI-H2228	Q9UBS4	-0.28226	huMAP3_02111.1	Non-Small Cell Lung Carcinoma
SIDM00729;NCI-H2228	Q9UBT2	-0.83512	huMAP3_00864.1	Non-Small Cell Lung Carcinoma
SIDM00729;NCI-H2228	Q9UBW7	-0.481174	huMAP3_00780.1	Non-Small Cell Lung Carcinoma
SIDM00729;NCI-H2228	Q9UBW8	-0.22219	huMAP3_05041.1	Non-Small Cell Lung Carcinoma
SIDM00729;NCI-H2228	Q9UBX3	1.25815	huMAP3_00983.1	Non-Small Cell Lung Carcinoma
SIDM00729;NCI-H2228	Q9UBX3	1.25815	huMAP3_01856.1	Non-Small Cell Lung Carcinoma
SIDM00729;NCI-H2228	Q9UBX3	1.25815	huMAP3_03763.1	Non-Small Cell Lung Carcinoma
SIDM00729;NCI-H2228	Q9UFG5	-0.78048	huMAP3_03203.1	Non-Small Cell Lung Carcinoma
SIDM00729;NCI-H2228	Q9UG63	-0.508125	huMAP3_04277.1	Non-Small Cell Lung Carcinoma
SIDM00729;NCI-H2228	Q9UHA3	-0.63814	huMAP3_02851.1	Non-Small Cell Lung Carcinoma
SIDM00729;NCI-H2228	Q9UHD8	-0.98468	huMAP3_02362.1	Non-Small Cell Lung Carcinoma
SIDM00729;NCI-H2228	Q9UHI6	-1.89164	huMAP3_04549.1	Non-Small Cell Lung Carcinoma
SIDM00729;NCI-H2228	Q9UHR6	-0.248309	huMAP3_00960.1	Non-Small Cell Lung Carcinoma
SIDM00729;NCI-H2228	Q9UHX1	-0.209185	huMAP3_00347.1	Non-Small Cell Lung Carcinoma
SIDM00729;NCI-H2228	Q9UI09	1.15016	huMAP3_02819.1	Non-Small Cell Lung Carcinoma
SIDM00729;NCI-H2228	Q9UI10	-1.95605	huMAP3_00951.1	Non-Small Cell Lung Carcinoma
SIDM00729;NCI-H2228	Q9UID3	-0.412532	huMAP3_03896.1	Non-Small Cell Lung Carcinoma
SIDM00729;NCI-H2228	Q9UII2	0.06401	huMAP3_00060.1	Non-Small Cell Lung Carcinoma
SIDM00729;NCI-H2228	Q9UIQ6	0.775025	huMAP3_02887.1	Non-Small Cell Lung Carcinoma
SIDM00729;NCI-H2228	Q9UIQ6	0.775025	huMAP3_04041.1	Non-Small Cell Lung Carcinoma
SIDM00729;NCI-H2228	Q9UIQ6	0.775025	huMAP3_04390.1	Non-Small Cell Lung Carcinoma
SIDM00729;NCI-H2228	Q9UJ14	0.0134518	huMAP3_03377.1	Non-Small Cell Lung Carcinoma
SIDM00729;NCI-H2228	Q9UJW0	-0.45367	huMAP3_04946.1	Non-Small Cell Lung Carcinoma
SIDM00729;NCI-H2228	Q9UJX2	0.0344882	huMAP3_03388.1	Non-Small Cell Lung Carcinoma
SIDM00729;NCI-H2228	Q9UJX3	-1.46158	huMAP3_03388.1	Non-Small Cell Lung Carcinoma
SIDM00729;NCI-H2228	Q9UJZ1	0.60874	huMAP3_01609.1	Non-Small Cell Lung Carcinoma
SIDM00729;NCI-H2228	Q9UK45	-0.36008	huMAP3_02465.1	Non-Small Cell Lung Carcinoma
SIDM00729;NCI-H2228	Q9UKA9	-2.30729	huMAP3_00349.1	Non-Small Cell Lung Carcinoma
SIDM00729;NCI-H2228	Q9UKF6	0.11733	huMAP3_00102.1	Non-Small Cell Lung Carcinoma
SIDM00729;NCI-H2228	Q9UKJ3	-1.48192	huMAP3_02739.1	Non-Small Cell Lung Carcinoma
SIDM00729;NCI-H2228	Q9UKV3	-0.14611	huMAP3_00373.1	Non-Small Cell Lung Carcinoma
SIDM00729;NCI-H2228	Q9UKV3	-0.14611	huMAP3_00489.1	Non-Small Cell Lung Carcinoma
SIDM00729;NCI-H2228	Q9UKV3	-0.14611	huMAP3_02739.1	Non-Small Cell Lung Carcinoma
SIDM00729;NCI-H2228	Q9UKY7	-1.47246	huMAP3_05033.1	Non-Small Cell Lung Carcinoma
SIDM00729;NCI-H2228	Q9UL46	-0.612435	huMAP3_00356.1	Non-Small Cell Lung Carcinoma
SIDM00729;NCI-H2228	Q9ULR0	0.302515	huMAP3_00050.1	Non-Small Cell Lung Carcinoma
SIDM00729;NCI-H2228	Q9ULR0	0.302515	huMAP3_03019.1	Non-Small Cell Lung Carcinoma
SIDM00729;NCI-H2228	Q9ULU4	-1.0112	huMAP3_03905.1	Non-Small Cell Lung Carcinoma
SIDM00729;NCI-H2228	Q9ULV4	-0.16957	huMAP3_04826.1	Non-Small Cell Lung Carcinoma
SIDM00729;NCI-H2228	Q9UNH7	0.01339	huMAP3_02481.1	Non-Small Cell Lung Carcinoma
SIDM00729;NCI-H2228	Q9UNM6	-0.40183	huMAP3_05064.1	Non-Small Cell Lung Carcinoma
SIDM00729;NCI-H2228	Q9UNP9	-0.19201	huMAP3_00309.1	Non-Small Cell Lung Carcinoma
SIDM00729;NCI-H2228	Q9UNP9	-0.19201	huMAP3_03019.1	Non-Small Cell Lung Carcinoma
SIDM00729;NCI-H2228	Q9UNS2	-1.68722	huMAP3_05041.1	Non-Small Cell Lung Carcinoma
SIDM00729;NCI-H2228	Q9UP83	-0.98935	huMAP3_04294.1	Non-Small Cell Lung Carcinoma
SIDM00729;NCI-H2228	Q9UP95	-0.504884	huMAP3_02201.1	Non-Small Cell Lung Carcinoma
SIDM00729;NCI-H2228	Q9UP95	-0.504884	huMAP3_04870.1	Non-Small Cell Lung Carcinoma
SIDM00729;NCI-H2228	Q9UPN7	-1.42003	huMAP3_01958.1	Non-Small Cell Lung Carcinoma
SIDM00729;NCI-H2228	Q9UPT5	0.22179	huMAP3_04054.1	Non-Small Cell Lung Carcinoma
SIDM00729;NCI-H2228	Q9UQ13	-0.641647	huMAP3_00020.1	Non-Small Cell Lung Carcinoma
SIDM00729;NCI-H2228	Q9UQE7	-0.44645	huMAP3_00229.1	Non-Small Cell Lung Carcinoma
SIDM00729;NCI-H2228	Q9UQN3	-1.84273	huMAP3_03988.1	Non-Small Cell Lung Carcinoma
SIDM00729;NCI-H2228	Q9Y224	-1.05585	huMAP3_02515.1	Non-Small Cell Lung Carcinoma
SIDM00729;NCI-H2228	Q9Y230	-0.994355	huMAP3_02648.1	Non-Small Cell Lung Carcinoma
SIDM00729;NCI-H2228	Q9Y244	-0.216905	huMAP3_00356.1	Non-Small Cell Lung Carcinoma
SIDM00729;NCI-H2228	Q9Y248	-0.610719	huMAP3_03896.1	Non-Small Cell Lung Carcinoma
SIDM00729;NCI-H2228	Q9Y262	-0.59467	huMAP3_01276.1	Non-Small Cell Lung Carcinoma
SIDM00729;NCI-H2228	Q9Y265	-1.26545	huMAP3_02648.1	Non-Small Cell Lung Carcinoma
SIDM00729;NCI-H2228	Q9Y281	0.81006	huMAP3_03395.1	Non-Small Cell Lung Carcinoma
SIDM00729;NCI-H2228	Q9Y294	-0.0687701	huMAP3_00115.1	Non-Small Cell Lung Carcinoma
SIDM00729;NCI-H2228	Q9Y296	0.864517	huMAP3_04127.1	Non-Small Cell Lung Carcinoma
SIDM00729;NCI-H2228	Q9Y2D4	-0.206052	huMAP3_04054.1	Non-Small Cell Lung Carcinoma
SIDM00729;NCI-H2228	Q9Y2D5	0.52886	huMAP3_00210.1	Non-Small Cell Lung Carcinoma
SIDM00729;NCI-H2228	Q9Y2K7	0.00879	huMAP3_00161.1	Non-Small Cell Lung Carcinoma
SIDM00729;NCI-H2228	Q9Y2L1	-1.52512	huMAP3_05382.1	Non-Small Cell Lung Carcinoma
SIDM00729;NCI-H2228	Q9Y2L5	-0.427686	huMAP3_04127.1	Non-Small Cell Lung Carcinoma
SIDM00729;NCI-H2228	Q9Y2Q9	0.327775	huMAP3_04135.1	Non-Small Cell Lung Carcinoma
SIDM00729;NCI-H2228	Q9Y2R0	0.53528	huMAP3_03035.1	Non-Small Cell Lung Carcinoma
SIDM00729;NCI-H2228	Q9Y2R5	0.053925	huMAP3_02105.1	Non-Small Cell Lung Carcinoma
SIDM00729;NCI-H2228	Q9Y2S7	0.59903	huMAP3_02568.1	Non-Small Cell Lung Carcinoma
SIDM00729;NCI-H2228	Q9Y2T2	-0.401175	huMAP3_03149.1	Non-Small Cell Lung Carcinoma
SIDM00729;NCI-H2228	Q9Y2T2	-0.401175	huMAP3_04238.1	Non-Small Cell Lung Carcinoma
SIDM00729;NCI-H2228	Q9Y2V7	-1.63843	huMAP3_04294.1	Non-Small Cell Lung Carcinoma
SIDM00729;NCI-H2228	Q9Y2X7	-1.31025	huMAP3_05415.1	Non-Small Cell Lung Carcinoma
SIDM00729;NCI-H2228	Q9Y2Z4	0.071345	huMAP3_04652.1	Non-Small Cell Lung Carcinoma
SIDM00729;NCI-H2228	Q9Y2Z9	1.08263	huMAP3_04642.1	Non-Small Cell Lung Carcinoma
SIDM00729;NCI-H2228	Q9Y333	-0.75919	huMAP3_02465.1	Non-Small Cell Lung Carcinoma
SIDM00729;NCI-H2228	Q9Y376	0.67556	huMAP3_01936.1	Non-Small Cell Lung Carcinoma
SIDM00729;NCI-H2228	Q9Y376	0.67556	huMAP3_02705.1	Non-Small Cell Lung Carcinoma
SIDM00729;NCI-H2228	Q9Y399	0.52763	huMAP3_02105.1	Non-Small Cell Lung Carcinoma
SIDM00729;NCI-H2228	Q9Y3A3	-0.09077	huMAP3_00935.1	Non-Small Cell Lung Carcinoma
SIDM00729;NCI-H2228	Q9Y3B2	-1.48961	huMAP3_05382.1	Non-Small Cell Lung Carcinoma
SIDM00729;NCI-H2228	Q9Y3B4	0.12911	huMAP3_04549.1	Non-Small Cell Lung Carcinoma
SIDM00729;NCI-H2228	Q9Y3B7	0.78216	huMAP3_04652.1	Non-Small Cell Lung Carcinoma
SIDM00729;NCI-H2228	Q9Y3C6	-0.492655	huMAP3_00309.1	Non-Small Cell Lung Carcinoma
SIDM00729;NCI-H2228	Q9Y3C6	-0.492655	huMAP3_03019.1	Non-Small Cell Lung Carcinoma
SIDM00729;NCI-H2228	Q9Y3C8	-0.5981	huMAP3_03937.1	Non-Small Cell Lung Carcinoma
SIDM00729;NCI-H2228	Q9Y3D3	0.46119	huMAP3_04135.1	Non-Small Cell Lung Carcinoma
SIDM00729;NCI-H2228	Q9Y3D5	0.60103	huMAP3_04115.1	Non-Small Cell Lung Carcinoma
SIDM00729;NCI-H2228	Q9Y3F4	-1.59732	huMAP3_04549.1	Non-Small Cell Lung Carcinoma
SIDM00729;NCI-H2228	Q9Y3I0	-1.89768	huMAP3_02515.1	Non-Small Cell Lung Carcinoma
SIDM00729;NCI-H2228	Q9Y3X0	0.01395	huMAP3_04872.1	Non-Small Cell Lung Carcinoma
SIDM00729;NCI-H2228	Q9Y3Y2	-0.05048	huMAP3_00936.1	Non-Small Cell Lung Carcinoma
SIDM00729;NCI-H2228	Q9Y3Y2	-0.05048	huMAP3_04023.1	Non-Small Cell Lung Carcinoma
SIDM00729;NCI-H2228	Q9Y3Y2	-0.05048	huMAP3_04872.1	Non-Small Cell Lung Carcinoma
SIDM00729;NCI-H2228	Q9Y450	-1.85895	huMAP3_05382.1	Non-Small Cell Lung Carcinoma
SIDM00729;NCI-H2228	Q9Y4A5	-0.0599657	huMAP3_00902.1	Non-Small Cell Lung Carcinoma
SIDM00729;NCI-H2228	Q9Y4A5	-0.0599657	huMAP3_04039.1	Non-Small Cell Lung Carcinoma
SIDM00729;NCI-H2228	Q9Y4W2	-0.23837	huMAP3_03787.1	Non-Small Cell Lung Carcinoma
SIDM00729;NCI-H2228	Q9Y4Z0	-0.95873	huMAP3_02465.1	Non-Small Cell Lung Carcinoma
SIDM00729;NCI-H2228	Q9Y512	-0.21042	huMAP3_02950.1	Non-Small Cell Lung Carcinoma
SIDM00729;NCI-H2228	Q9Y580	-0.81314	huMAP3_05382.1	Non-Small Cell Lung Carcinoma
SIDM00729;NCI-H2228	Q9Y5A9	-0.84783	huMAP3_00843.1	Non-Small Cell Lung Carcinoma
SIDM00729;NCI-H2228	Q9Y5B0	-0.0604722	huMAP3_04499.1	Non-Small Cell Lung Carcinoma
SIDM00729;NCI-H2228	Q9Y5B6	-0.130227	huMAP3_00960.1	Non-Small Cell Lung Carcinoma
SIDM00729;NCI-H2228	Q9Y5B6	-0.130227	huMAP3_04549.1	Non-Small Cell Lung Carcinoma
SIDM00729;NCI-H2228	Q9Y5B8	-0.0442521	huMAP3_00522.1	Non-Small Cell Lung Carcinoma
SIDM00729;NCI-H2228	Q9Y5K5	-0.68005	huMAP3_05064.1	Non-Small Cell Lung Carcinoma
SIDM00729;NCI-H2228	Q9Y5K6	0.114585	huMAP3_01443.1	Non-Small Cell Lung Carcinoma
SIDM00729;NCI-H2228	Q9Y5K8	0.46853	huMAP3_01413.1	Non-Small Cell Lung Carcinoma
SIDM00729;NCI-H2228	Q9Y5M8	0.245725	huMAP3_01437.1	Non-Small Cell Lung Carcinoma
SIDM00729;NCI-H2228	Q9Y5Q8	-0.29765	huMAP3_01637.1	Non-Small Cell Lung Carcinoma
SIDM00729;NCI-H2228	Q9Y5Q9	-2.3605	huMAP3_01637.1	Non-Small Cell Lung Carcinoma
SIDM00729;NCI-H2228	Q9Y5X3	-1.36681	huMAP3_02481.1	Non-Small Cell Lung Carcinoma
SIDM00729;NCI-H2228	Q9Y5Y2	-0.61828	huMAP3_03377.1	Non-Small Cell Lung Carcinoma
SIDM00729;NCI-H2228	Q9Y657	-1.73706	huMAP3_00305.1	Non-Small Cell Lung Carcinoma
SIDM00729;NCI-H2228	Q9Y676	0.231	huMAP3_04135.1	Non-Small Cell Lung Carcinoma
SIDM00729;NCI-H2228	Q9Y678	-1.04428	huMAP3_04405.1	Non-Small Cell Lung Carcinoma
SIDM00729;NCI-H2228	Q9Y6A5	-0.48698	huMAP3_00207.1	Non-Small Cell Lung Carcinoma
SIDM00729;NCI-H2228	Q9Y6B6	1.02483	huMAP3_03124.1	Non-Small Cell Lung Carcinoma
SIDM00729;NCI-H2228	Q9Y6E0	-0.38896	huMAP3_01936.1	Non-Small Cell Lung Carcinoma
SIDM00729;NCI-H2228	Q9Y6E0	-0.38896	huMAP3_02705.1	Non-Small Cell Lung Carcinoma
SIDM00729;NCI-H2228	Q9Y6E2	-0.64951	huMAP3_00951.1	Non-Small Cell Lung Carcinoma
SIDM00729;NCI-H2228	Q9Y6G9	-2.16038	huMAP3_02226.1	Non-Small Cell Lung Carcinoma
SIDM00729;NCI-H2228	Q9Y6M5	3.01803	huMAP3_02201.1	Non-Small Cell Lung Carcinoma
SIDM00729;NCI-H2228	Q9Y6M7	-0.65151	huMAP3_02201.1	Non-Small Cell Lung Carcinoma
SIDM00729;NCI-H2228	Q9Y6M9	0.01112	huMAP3_02819.1	Non-Small Cell Lung Carcinoma
SIDM00729;NCI-H2228	Q9Y6M9	0.01112	huMAP3_02928.1	Non-Small Cell Lung Carcinoma
SIDM00729;NCI-H2228	Q9Y6Q5	0.0400501	huMAP3_04311.1	Non-Small Cell Lung Carcinoma
SIDM00729;NCI-H2228	Q9Y6W5	-0.30737	huMAP3_02474.1	Non-Small Cell Lung Carcinoma
SIDM00729;NCI-H2228	Q9Y6X5	-0.519948	huMAP3_01717.1	Non-Small Cell Lung Carcinoma
SIDM00729;NCI-H2228	Q9Y6X5	-0.519948	huMAP3_02703.1	Non-Small Cell Lung Carcinoma
SIDM00729;NCI-H2228	Q9Y6X5	-0.519948	huMAP3_02887.1	Non-Small Cell Lung Carcinoma
SIDM00729;NCI-H2228	Q9Y6X5	-0.519948	huMAP3_04041.1	Non-Small Cell Lung Carcinoma
SIDM00729;NCI-H2228	Q9Y6Y0	-0.238154	huMAP3_00478.1	Non-Small Cell Lung Carcinoma
SIDM00729;NCI-H2228	Q9Y6Y0	-0.238154	huMAP3_01114.1	Non-Small Cell Lung Carcinoma
SIDM00729;NCI-H2228	Q9Y6Y8	-0.299515	huMAP3_00065.1	Non-Small Cell Lung Carcinoma
SIDM00730;NCI-H2227	A2RRP1	-1.90482	huMAP3_03203.1	Small Cell Lung Carcinoma
SIDM00730;NCI-H2227	A5YKK6	0.35855	huMAP3_00551.1	Small Cell Lung Carcinoma
SIDM00730;NCI-H2227	C9JLW8	0.65409	huMAP3_00480.1	Small Cell Lung Carcinoma
SIDM00730;NCI-H2227	C9JLW8	0.65409	huMAP3_00574.1	Small Cell Lung Carcinoma
SIDM00730;NCI-H2227	O00148	0.21874	huMAP3_01665.1	Small Cell Lung Carcinoma
SIDM00730;NCI-H2227	O00148	0.21874	huMAP3_02019.1	Small Cell Lung Carcinoma
SIDM00730;NCI-H2227	O00148	0.21874	huMAP3_04872.1	Small Cell Lung Carcinoma
SIDM00730;NCI-H2227	O00148	0.21874	huMAP3_04932.1	Small Cell Lung Carcinoma
SIDM00730;NCI-H2227	O00154	1.46629	huMAP3_05184.1	Small Cell Lung Carcinoma
SIDM00730;NCI-H2227	O00203	0.08716	huMAP3_03149.1	Small Cell Lung Carcinoma
SIDM00730;NCI-H2227	O00203	0.08716	huMAP3_03536.1	Small Cell Lung Carcinoma
SIDM00730;NCI-H2227	O00214	-0.19323	huMAP3_01687.1	Small Cell Lung Carcinoma
SIDM00730;NCI-H2227	O00214	-0.19323	huMAP3_01717.1	Small Cell Lung Carcinoma
SIDM00730;NCI-H2227	O00214	-0.19323	huMAP3_02607.1	Small Cell Lung Carcinoma
SIDM00730;NCI-H2227	O00217	1.19464	huMAP3_02819.1	Small Cell Lung Carcinoma
SIDM00730;NCI-H2227	O00217	1.19464	huMAP3_02928.1	Small Cell Lung Carcinoma
SIDM00730;NCI-H2227	O00231	0.16399	huMAP3_05064.1	Small Cell Lung Carcinoma
SIDM00730;NCI-H2227	O00232	0.61088	huMAP3_05064.1	Small Cell Lung Carcinoma
SIDM00730;NCI-H2227	O00267	0.684155	huMAP3_02594.1	Small Cell Lung Carcinoma
SIDM00730;NCI-H2227	O00267	0.684155	huMAP3_04499.1	Small Cell Lung Carcinoma
SIDM00730;NCI-H2227	O00303	-0.71074	huMAP3_01276.1	Small Cell Lung Carcinoma
SIDM00730;NCI-H2227	O00330	1.25843	huMAP3_04704.1	Small Cell Lung Carcinoma
SIDM00730;NCI-H2227	O00330	1.25843	huMAP3_04919.1	Small Cell Lung Carcinoma
SIDM00730;NCI-H2227	O00469	-0.59896	huMAP3_02991.1	Small Cell Lung Carcinoma
SIDM00730;NCI-H2227	O00471	0.926933	huMAP3_04054.1	Small Cell Lung Carcinoma
SIDM00730;NCI-H2227	O00483	0.07347	huMAP3_02111.1	Small Cell Lung Carcinoma
SIDM00730;NCI-H2227	O00483	0.07347	huMAP3_04679.1	Small Cell Lung Carcinoma
SIDM00730;NCI-H2227	O00487	0.06486	huMAP3_05064.1	Small Cell Lung Carcinoma
SIDM00730;NCI-H2227	O00488	-0.796863	huMAP3_02568.1	Small Cell Lung Carcinoma
SIDM00730;NCI-H2227	O00560	-0.23339	huMAP3_02637.1	Small Cell Lung Carcinoma
SIDM00730;NCI-H2227	O00743	0.582705	huMAP3_01958.1	Small Cell Lung Carcinoma
SIDM00730;NCI-H2227	O00746	2.89747	huMAP3_04679.1	Small Cell Lung Carcinoma
SIDM00730;NCI-H2227	O14497	1.06943	huMAP3_03221.1	Small Cell Lung Carcinoma
SIDM00730;NCI-H2227	O14530	-1.13748	huMAP3_04396.1	Small Cell Lung Carcinoma
SIDM00730;NCI-H2227	O14531	2.89989	huMAP3_00051.1	Small Cell Lung Carcinoma
SIDM00730;NCI-H2227	O14545	0.9074	huMAP3_00329.1	Small Cell Lung Carcinoma
SIDM00730;NCI-H2227	O14561	1.05105	huMAP3_00983.1	Small Cell Lung Carcinoma
SIDM00730;NCI-H2227	O14561	1.05105	huMAP3_02819.1	Small Cell Lung Carcinoma
SIDM00730;NCI-H2227	O14579	-0.43805	huMAP3_04405.1	Small Cell Lung Carcinoma
SIDM00730;NCI-H2227	O14617	0.08912	huMAP3_03149.1	Small Cell Lung Carcinoma
SIDM00730;NCI-H2227	O14617	0.08912	huMAP3_03536.1	Small Cell Lung Carcinoma
SIDM00730;NCI-H2227	O14617	0.08912	huMAP3_04238.1	Small Cell Lung Carcinoma
SIDM00730;NCI-H2227	O14646	-0.0339769	huMAP3_01045.1	Small Cell Lung Carcinoma
SIDM00730;NCI-H2227	O14662	-0.42514	huMAP3_00053.1	Small Cell Lung Carcinoma
SIDM00730;NCI-H2227	O14737	0.69444	huMAP3_03810.1	Small Cell Lung Carcinoma
SIDM00730;NCI-H2227	O14744	-0.32228	huMAP3_02465.1	Small Cell Lung Carcinoma
SIDM00730;NCI-H2227	O14745	-1.14806	huMAP3_05033.1	Small Cell Lung Carcinoma
SIDM00730;NCI-H2227	O14777	-0.8813	huMAP3_01824.1	Small Cell Lung Carcinoma
SIDM00730;NCI-H2227	O14802	1.36276	huMAP3_00807.1	Small Cell Lung Carcinoma
SIDM00730;NCI-H2227	O14818	-0.22708	huMAP3_00356.1	Small Cell Lung Carcinoma
SIDM00730;NCI-H2227	O14929	0.65829	huMAP3_01440.1	Small Cell Lung Carcinoma
SIDM00730;NCI-H2227	O14936	0.84235	huMAP3_05036.1	Small Cell Lung Carcinoma
SIDM00730;NCI-H2227	O14967	2.00353	huMAP3_00921.1	Small Cell Lung Carcinoma
SIDM00730;NCI-H2227	O14979	1.40381	huMAP3_04752.1	Small Cell Lung Carcinoma
SIDM00730;NCI-H2227	O15047	2.4199	huMAP3_05226.1	Small Cell Lung Carcinoma
SIDM00730;NCI-H2227	O15116	0.84516	huMAP3_02465.1	Small Cell Lung Carcinoma
SIDM00730;NCI-H2227	O15143	-0.21368	huMAP3_04814.1	Small Cell Lung Carcinoma
SIDM00730;NCI-H2227	O15144	0.38208	huMAP3_04814.1	Small Cell Lung Carcinoma
SIDM00730;NCI-H2227	O15145	0.02316	huMAP3_04814.1	Small Cell Lung Carcinoma
SIDM00730;NCI-H2227	O15155	1.94229	huMAP3_03203.1	Small Cell Lung Carcinoma
SIDM00730;NCI-H2227	O15212	-0.08474	huMAP3_00807.1	Small Cell Lung Carcinoma
SIDM00730;NCI-H2227	O15235	-0.58833	huMAP3_02367.1	Small Cell Lung Carcinoma
SIDM00730;NCI-H2227	O15235	-0.58833	huMAP3_04115.1	Small Cell Lung Carcinoma
SIDM00730;NCI-H2227	O15371	-0.401725	huMAP3_01276.1	Small Cell Lung Carcinoma
SIDM00730;NCI-H2227	O15372	-0.826675	huMAP3_01276.1	Small Cell Lung Carcinoma
SIDM00730;NCI-H2227	O15400	-0.96675	huMAP3_00053.1	Small Cell Lung Carcinoma
SIDM00730;NCI-H2227	O15446	0.1393	huMAP3_00807.1	Small Cell Lung Carcinoma
SIDM00730;NCI-H2227	O15460	-1.37161	huMAP3_00102.1	Small Cell Lung Carcinoma
SIDM00730;NCI-H2227	O15498	0.07981	huMAP3_00053.1	Small Cell Lung Carcinoma
SIDM00730;NCI-H2227	O15504	0.78673	huMAP3_03647.1	Small Cell Lung Carcinoma
SIDM00730;NCI-H2227	O15511	0.279955	huMAP3_04814.1	Small Cell Lung Carcinoma
SIDM00730;NCI-H2227	O15514	1.05374	huMAP3_04499.1	Small Cell Lung Carcinoma
SIDM00730;NCI-H2227	O43181	1.29258	huMAP3_02819.1	Small Cell Lung Carcinoma
SIDM00730;NCI-H2227	O43237	0.06147	huMAP3_02226.1	Small Cell Lung Carcinoma
SIDM00730;NCI-H2227	O43242	0.48909	huMAP3_05064.1	Small Cell Lung Carcinoma
SIDM00730;NCI-H2227	O43264	-0.12513	huMAP3_03203.1	Small Cell Lung Carcinoma
SIDM00730;NCI-H2227	O43292	0.45958	huMAP3_01184.1	Small Cell Lung Carcinoma
SIDM00730;NCI-H2227	O43318	2.21485	huMAP3_05292.1	Small Cell Lung Carcinoma
SIDM00730;NCI-H2227	O43324	0.2388	huMAP3_02637.1	Small Cell Lung Carcinoma
SIDM00730;NCI-H2227	O43402	0.085455	huMAP3_03281.1	Small Cell Lung Carcinoma
SIDM00730;NCI-H2227	O43447	0.51368	huMAP3_04549.1	Small Cell Lung Carcinoma
SIDM00730;NCI-H2227	O43491	-1.85672	huMAP3_00373.1	Small Cell Lung Carcinoma
SIDM00730;NCI-H2227	O43491	-1.85672	huMAP3_00489.1	Small Cell Lung Carcinoma
SIDM00730;NCI-H2227	O43617	0.58558	huMAP3_04127.1	Small Cell Lung Carcinoma
SIDM00730;NCI-H2227	O43633	2.22866	huMAP3_03988.1	Small Cell Lung Carcinoma
SIDM00730;NCI-H2227	O43674	0.9269	huMAP3_04643.1	Small Cell Lung Carcinoma
SIDM00730;NCI-H2227	O43674	0.9269	huMAP3_04889.1	Small Cell Lung Carcinoma
SIDM00730;NCI-H2227	O43676	0.96006	huMAP3_02819.1	Small Cell Lung Carcinoma
SIDM00730;NCI-H2227	O43676	0.96006	huMAP3_02928.1	Small Cell Lung Carcinoma
SIDM00730;NCI-H2227	O43678	1.52061	huMAP3_02819.1	Small Cell Lung Carcinoma
SIDM00730;NCI-H2227	O43681	-0.495945	huMAP3_00329.1	Small Cell Lung Carcinoma
SIDM00730;NCI-H2227	O43716	0.07034	huMAP3_04642.1	Small Cell Lung Carcinoma
SIDM00730;NCI-H2227	O43719	0.4954	huMAP3_04549.1	Small Cell Lung Carcinoma
SIDM00730;NCI-H2227	O43747	0.127	huMAP3_04311.1	Small Cell Lung Carcinoma
SIDM00730;NCI-H2227	O43809	-0.01434	huMAP3_01577.1	Small Cell Lung Carcinoma
SIDM00730;NCI-H2227	O43815	0.17294	huMAP3_00935.1	Small Cell Lung Carcinoma
SIDM00730;NCI-H2227	O43819	1.97676	huMAP3_03377.1	Small Cell Lung Carcinoma
SIDM00730;NCI-H2227	O43852	-0.36267	huMAP3_04958.1	Small Cell Lung Carcinoma
SIDM00730;NCI-H2227	O43865	2.53262	huMAP3_00550.1	Small Cell Lung Carcinoma
SIDM00730;NCI-H2227	O43865	2.53262	huMAP3_02291.1	Small Cell Lung Carcinoma
SIDM00730;NCI-H2227	O43865	2.53262	huMAP3_03481.1	Small Cell Lung Carcinoma
SIDM00730;NCI-H2227	O43920	1.62726	huMAP3_02819.1	Small Cell Lung Carcinoma
SIDM00730;NCI-H2227	O60216	0.825725	huMAP3_00229.1	Small Cell Lung Carcinoma
SIDM00730;NCI-H2227	O60256	1.05439	huMAP3_00478.1	Small Cell Lung Carcinoma
SIDM00730;NCI-H2227	O60256	1.05439	huMAP3_01114.1	Small Cell Lung Carcinoma
SIDM00730;NCI-H2227	O60306	0.6446	huMAP3_00309.1	Small Cell Lung Carcinoma
SIDM00730;NCI-H2227	O60306	0.6446	huMAP3_01203.1	Small Cell Lung Carcinoma
SIDM00730;NCI-H2227	O60508	0.46634	huMAP3_00309.1	Small Cell Lung Carcinoma
SIDM00730;NCI-H2227	O60508	0.46634	huMAP3_01203.1	Small Cell Lung Carcinoma
SIDM00730;NCI-H2227	O60568	-0.46554	huMAP3_02991.1	Small Cell Lung Carcinoma
SIDM00730;NCI-H2227	O60645	0.343065	huMAP3_04054.1	Small Cell Lung Carcinoma
SIDM00730;NCI-H2227	O60749	-0.196205	huMAP3_02481.1	Small Cell Lung Carcinoma
SIDM00730;NCI-H2227	O60826	0.92072	huMAP3_01290.1	Small Cell Lung Carcinoma
SIDM00730;NCI-H2227	O60841	-0.310595	huMAP3_03324.1	Small Cell Lung Carcinoma
SIDM00730;NCI-H2227	O60925	-0.22847	huMAP3_04396.1	Small Cell Lung Carcinoma
SIDM00730;NCI-H2227	O75127	-1.25105	huMAP3_04652.1	Small Cell Lung Carcinoma
SIDM00730;NCI-H2227	O75152	0.20797	huMAP3_01665.1	Small Cell Lung Carcinoma
SIDM00730;NCI-H2227	O75152	0.20797	huMAP3_02019.1	Small Cell Lung Carcinoma
SIDM00730;NCI-H2227	O75152	0.20797	huMAP3_04872.1	Small Cell Lung Carcinoma
SIDM00730;NCI-H2227	O75152	0.20797	huMAP3_04932.1	Small Cell Lung Carcinoma
SIDM00730;NCI-H2227	O75170	1.36485	huMAP3_01958.1	Small Cell Lung Carcinoma
SIDM00730;NCI-H2227	O75175	0.631195	huMAP3_00551.1	Small Cell Lung Carcinoma
SIDM00730;NCI-H2227	O75208	0	huMAP3_00244.1	Small Cell Lung Carcinoma
SIDM00730;NCI-H2227	O75251	0.87192	huMAP3_04643.1	Small Cell Lung Carcinoma
SIDM00730;NCI-H2227	O75251	0.87192	huMAP3_04889.1	Small Cell Lung Carcinoma
SIDM00730;NCI-H2227	O75306	0.7638	huMAP3_04643.1	Small Cell Lung Carcinoma
SIDM00730;NCI-H2227	O75348	0.83326	huMAP3_01501.1	Small Cell Lung Carcinoma
SIDM00730;NCI-H2227	O75380	1.74659	huMAP3_02819.1	Small Cell Lung Carcinoma
SIDM00730;NCI-H2227	O75431	0.505035	huMAP3_02950.1	Small Cell Lung Carcinoma
SIDM00730;NCI-H2227	O75436	-0.226395	huMAP3_01277.1	Small Cell Lung Carcinoma
SIDM00730;NCI-H2227	O75438	1.25986	huMAP3_04643.1	Small Cell Lung Carcinoma
SIDM00730;NCI-H2227	O75448	-1.44826	huMAP3_02730.1	Small Cell Lung Carcinoma
SIDM00730;NCI-H2227	O75475	3.52061	huMAP3_04853.1	Small Cell Lung Carcinoma
SIDM00730;NCI-H2227	O75489	1.04323	huMAP3_04643.1	Small Cell Lung Carcinoma
SIDM00730;NCI-H2227	O75494	0.49708	huMAP3_00489.1	Small Cell Lung Carcinoma
SIDM00730;NCI-H2227	O75616	-0.38048	huMAP3_02105.1	Small Cell Lung Carcinoma
SIDM00730;NCI-H2227	O75643	0.41551	huMAP3_00960.1	Small Cell Lung Carcinoma
SIDM00730;NCI-H2227	O75718	0.266995	huMAP3_01577.1	Small Cell Lung Carcinoma
SIDM00730;NCI-H2227	O75794	-0.520576	huMAP3_00857.1	Small Cell Lung Carcinoma
SIDM00730;NCI-H2227	O75817	-0.934671	huMAP3_00441.1	Small Cell Lung Carcinoma
SIDM00730;NCI-H2227	O75821	-0.58953	huMAP3_01276.1	Small Cell Lung Carcinoma
SIDM00730;NCI-H2227	O75822	-0.5603	huMAP3_01276.1	Small Cell Lung Carcinoma
SIDM00730;NCI-H2227	O75832	0.90794	huMAP3_05064.1	Small Cell Lung Carcinoma
SIDM00730;NCI-H2227	O75843	1.51981	huMAP3_04311.1	Small Cell Lung Carcinoma
SIDM00730;NCI-H2227	O75879	-0.17844	huMAP3_04642.1	Small Cell Lung Carcinoma
SIDM00730;NCI-H2227	O75935	0.36831	huMAP3_04946.1	Small Cell Lung Carcinoma
SIDM00730;NCI-H2227	O75947	0.64604	huMAP3_00060.1	Small Cell Lung Carcinoma
SIDM00730;NCI-H2227	O76003	-0.70164	huMAP3_04338.1	Small Cell Lung Carcinoma
SIDM00730;NCI-H2227	O94763	-0.112783	huMAP3_00807.1	Small Cell Lung Carcinoma
SIDM00730;NCI-H2227	O94776	-0.04863	huMAP3_03905.1	Small Cell Lung Carcinoma
SIDM00730;NCI-H2227	O94855	-0.0826195	huMAP3_00065.1	Small Cell Lung Carcinoma
SIDM00730;NCI-H2227	O94855	-0.0826195	huMAP3_00707.1	Small Cell Lung Carcinoma
SIDM00730;NCI-H2227	O94874	-0.16671	huMAP3_03937.1	Small Cell Lung Carcinoma
SIDM00730;NCI-H2227	O94888	0.47864	huMAP3_04044.1	Small Cell Lung Carcinoma
SIDM00730;NCI-H2227	O94888	0.47864	huMAP3_05184.1	Small Cell Lung Carcinoma
SIDM00730;NCI-H2227	O94906	0.051395	huMAP3_00960.1	Small Cell Lung Carcinoma
SIDM00730;NCI-H2227	O94973	0.66806	huMAP3_00432.1	Small Cell Lung Carcinoma
SIDM00730;NCI-H2227	O94973	0.66806	huMAP3_05120.1	Small Cell Lung Carcinoma
SIDM00730;NCI-H2227	O95139	0.849415	huMAP3_02819.1	Small Cell Lung Carcinoma
SIDM00730;NCI-H2227	O95159	-1.05638	huMAP3_00802.1	Small Cell Lung Carcinoma
SIDM00730;NCI-H2227	O95159	-1.05638	huMAP3_02032.1	Small Cell Lung Carcinoma
SIDM00730;NCI-H2227	O95163	0.72478	huMAP3_00478.1	Small Cell Lung Carcinoma
SIDM00730;NCI-H2227	O95168	0.98498	huMAP3_02819.1	Small Cell Lung Carcinoma
SIDM00730;NCI-H2227	O95169	1.15152	huMAP3_02819.1	Small Cell Lung Carcinoma
SIDM00730;NCI-H2227	O95178	1.25845	huMAP3_02819.1	Small Cell Lung Carcinoma
SIDM00730;NCI-H2227	O95178	1.25845	huMAP3_02928.1	Small Cell Lung Carcinoma
SIDM00730;NCI-H2227	O95182	1.5068	huMAP3_02819.1	Small Cell Lung Carcinoma
SIDM00730;NCI-H2227	O95182	1.5068	huMAP3_02928.1	Small Cell Lung Carcinoma
SIDM00730;NCI-H2227	O95202	0.603775	huMAP3_04758.1	Small Cell Lung Carcinoma
SIDM00730;NCI-H2227	O95229	-0.0610015	huMAP3_01824.1	Small Cell Lung Carcinoma
SIDM00730;NCI-H2227	O95292	0.15812	huMAP3_00802.1	Small Cell Lung Carcinoma
SIDM00730;NCI-H2227	O95292	0.15812	huMAP3_01422.1	Small Cell Lung Carcinoma
SIDM00730;NCI-H2227	O95298	2.11868	huMAP3_04643.1	Small Cell Lung Carcinoma
SIDM00730;NCI-H2227	O95298	2.11868	huMAP3_04889.1	Small Cell Lung Carcinoma
SIDM00730;NCI-H2227	O95299	0.69674	huMAP3_02819.1	Small Cell Lung Carcinoma
SIDM00730;NCI-H2227	O95347	-0.36928	huMAP3_03084.1	Small Cell Lung Carcinoma
SIDM00730;NCI-H2227	O95456	-0.85344	huMAP3_00356.1	Small Cell Lung Carcinoma
SIDM00730;NCI-H2227	O95571	-2.75242	huMAP3_00857.1	Small Cell Lung Carcinoma
SIDM00730;NCI-H2227	O95571	-2.75242	huMAP3_01381.1	Small Cell Lung Carcinoma
SIDM00730;NCI-H2227	O95602	-0.15072	huMAP3_00807.1	Small Cell Lung Carcinoma
SIDM00730;NCI-H2227	O95619	2.38896	huMAP3_04039.1	Small Cell Lung Carcinoma
SIDM00730;NCI-H2227	O95639	0.76151	huMAP3_00102.1	Small Cell Lung Carcinoma
SIDM00730;NCI-H2227	O95696	1.55056	huMAP3_02851.1	Small Cell Lung Carcinoma
SIDM00730;NCI-H2227	O95716	0.421602	huMAP3_01245.1	Small Cell Lung Carcinoma
SIDM00730;NCI-H2227	O95757	-0.585365	huMAP3_04877.1	Small Cell Lung Carcinoma
SIDM00730;NCI-H2227	O95758	-0.309845	huMAP3_00349.1	Small Cell Lung Carcinoma
SIDM00730;NCI-H2227	O95782	-0.92104	huMAP3_05120.1	Small Cell Lung Carcinoma
SIDM00730;NCI-H2227	O95793	-0.457355	huMAP3_03966.1	Small Cell Lung Carcinoma
SIDM00730;NCI-H2227	O95819	-0.281862	huMAP3_00935.1	Small Cell Lung Carcinoma
SIDM00730;NCI-H2227	O95831	0.54836	huMAP3_01357.1	Small Cell Lung Carcinoma
SIDM00730;NCI-H2227	O95834	-0.436661	huMAP3_04859.1	Small Cell Lung Carcinoma
SIDM00730;NCI-H2227	O95983	0.59271	huMAP3_03905.1	Small Cell Lung Carcinoma
SIDM00730;NCI-H2227	O95994	-0.743432	huMAP3_03184.1	Small Cell Lung Carcinoma
SIDM00730;NCI-H2227	O96000	1.27041	huMAP3_02819.1	Small Cell Lung Carcinoma
SIDM00730;NCI-H2227	O96000	1.27041	huMAP3_02928.1	Small Cell Lung Carcinoma
SIDM00730;NCI-H2227	O96019	0.42243	huMAP3_02648.1	Small Cell Lung Carcinoma
SIDM00730;NCI-H2227	P00352	-0.247076	huMAP3_03184.1	Small Cell Lung Carcinoma
SIDM00730;NCI-H2227	P00390	0.78165	huMAP3_04290.1	Small Cell Lung Carcinoma
SIDM00730;NCI-H2227	P03928	1.69336	huMAP3_00060.1	Small Cell Lung Carcinoma
SIDM00730;NCI-H2227	P04216	1.78213	huMAP3_01184.1	Small Cell Lung Carcinoma
SIDM00730;NCI-H2227	P04843	-0.75168	huMAP3_00921.1	Small Cell Lung Carcinoma
SIDM00730;NCI-H2227	P05141	0.56891	huMAP3_02620.1	Small Cell Lung Carcinoma
SIDM00730;NCI-H2227	P05386	-0.119025	huMAP3_03966.1	Small Cell Lung Carcinoma
SIDM00730;NCI-H2227	P05387	0.025105	huMAP3_03610.1	Small Cell Lung Carcinoma
SIDM00730;NCI-H2227	P05423	-0.32381	huMAP3_00807.1	Small Cell Lung Carcinoma
SIDM00730;NCI-H2227	P06400	0.01086	huMAP3_02854.1	Small Cell Lung Carcinoma
SIDM00730;NCI-H2227	P06400	0.01086	huMAP3_03241.1	Small Cell Lung Carcinoma
SIDM00730;NCI-H2227	P06746	2.08076	huMAP3_01586.1	Small Cell Lung Carcinoma
SIDM00730;NCI-H2227	P06746	2.08076	huMAP3_02384.1	Small Cell Lung Carcinoma
SIDM00730;NCI-H2227	P06756	-1.33458	huMAP3_02261.1	Small Cell Lung Carcinoma
SIDM00730;NCI-H2227	P07237	-0.08873	huMAP3_00102.1	Small Cell Lung Carcinoma
SIDM00730;NCI-H2227	P07305	1.75988	huMAP3_02851.1	Small Cell Lung Carcinoma
SIDM00730;NCI-H2227	P07437	1.03918	huMAP3_03106.1	Small Cell Lung Carcinoma
SIDM00730;NCI-H2227	P07437	1.03918	huMAP3_04859.1	Small Cell Lung Carcinoma
SIDM00730;NCI-H2227	P07814	-0.53477	huMAP3_02637.1	Small Cell Lung Carcinoma
SIDM00730;NCI-H2227	P08134	-0.31495	huMAP3_00059.1	Small Cell Lung Carcinoma
SIDM00730;NCI-H2227	P08237	1.53669	huMAP3_02135.1	Small Cell Lung Carcinoma
SIDM00730;NCI-H2227	P08237	1.53669	huMAP3_04277.1	Small Cell Lung Carcinoma
SIDM00730;NCI-H2227	P08240	-0.63517	huMAP3_01535.1	Small Cell Lung Carcinoma
SIDM00730;NCI-H2227	P08559	0.92332	huMAP3_04704.1	Small Cell Lung Carcinoma
SIDM00730;NCI-H2227	P08559	0.92332	huMAP3_04919.1	Small Cell Lung Carcinoma
SIDM00730;NCI-H2227	P08572	-0.10213	huMAP3_02991.1	Small Cell Lung Carcinoma
SIDM00730;NCI-H2227	P08579	0.025615	huMAP3_04549.1	Small Cell Lung Carcinoma
SIDM00730;NCI-H2227	P08670	-5.1502	huMAP3_05156.1	Small Cell Lung Carcinoma
SIDM00730;NCI-H2227	P08729	0.283125	huMAP3_05156.1	Small Cell Lung Carcinoma
SIDM00730;NCI-H2227	P08754	0.50986	huMAP3_03550.1	Small Cell Lung Carcinoma
SIDM00730;NCI-H2227	P09001	0.0003	huMAP3_02367.1	Small Cell Lung Carcinoma
SIDM00730;NCI-H2227	P09001	0.0003	huMAP3_04652.1	Small Cell Lung Carcinoma
SIDM00730;NCI-H2227	P09012	-0.050775	huMAP3_04549.1	Small Cell Lung Carcinoma
SIDM00730;NCI-H2227	P09234	0.22211	huMAP3_04549.1	Small Cell Lung Carcinoma
SIDM00730;NCI-H2227	P09382	-2.06067	huMAP3_04614.1	Small Cell Lung Carcinoma
SIDM00730;NCI-H2227	P09543	0.82381	huMAP3_00697.1	Small Cell Lung Carcinoma
SIDM00730;NCI-H2227	P09884	1.77856	huMAP3_02748.1	Small Cell Lung Carcinoma
SIDM00730;NCI-H2227	P0DPB6	2.33745	huMAP3_00807.1	Small Cell Lung Carcinoma
SIDM00730;NCI-H2227	P10515	0.89776	huMAP3_04919.1	Small Cell Lung Carcinoma
SIDM00730;NCI-H2227	P10599	-1.38485	huMAP3_01357.1	Small Cell Lung Carcinoma
SIDM00730;NCI-H2227	P11137	5.51242	huMAP3_00210.1	Small Cell Lung Carcinoma
SIDM00730;NCI-H2227	P11142	-0.14266	huMAP3_04877.1	Small Cell Lung Carcinoma
SIDM00730;NCI-H2227	P11177	0.883185	huMAP3_04704.1	Small Cell Lung Carcinoma
SIDM00730;NCI-H2227	P11177	0.883185	huMAP3_04919.1	Small Cell Lung Carcinoma
SIDM00730;NCI-H2227	P11441	0.00893	huMAP3_00329.1	Small Cell Lung Carcinoma
SIDM00730;NCI-H2227	P11498	1.03948	huMAP3_02135.1	Small Cell Lung Carcinoma
SIDM00730;NCI-H2227	P11717	0.236535	huMAP3_02965.1	Small Cell Lung Carcinoma
SIDM00730;NCI-H2227	P13051	2.4022	huMAP3_01826.1	Small Cell Lung Carcinoma
SIDM00730;NCI-H2227	P13674	-0.46086	huMAP3_00102.1	Small Cell Lung Carcinoma
SIDM00730;NCI-H2227	P13797	-1.28597	huMAP3_03533.1	Small Cell Lung Carcinoma
SIDM00730;NCI-H2227	P13861	0.15285	huMAP3_00210.1	Small Cell Lung Carcinoma
SIDM00730;NCI-H2227	P13984	-0.44303	huMAP3_02594.1	Small Cell Lung Carcinoma
SIDM00730;NCI-H2227	P13984	-0.44303	huMAP3_04499.1	Small Cell Lung Carcinoma
SIDM00730;NCI-H2227	P14735	-2.00886	huMAP3_05156.1	Small Cell Lung Carcinoma
SIDM00730;NCI-H2227	P14859	1.16339	huMAP3_04877.1	Small Cell Lung Carcinoma
SIDM00730;NCI-H2227	P14868	0.46158	huMAP3_02637.1	Small Cell Lung Carcinoma
SIDM00730;NCI-H2227	P15531	0.13852	huMAP3_04679.1	Small Cell Lung Carcinoma
SIDM00730;NCI-H2227	P16435	0.918505	huMAP3_01437.1	Small Cell Lung Carcinoma
SIDM00730;NCI-H2227	P17026	2.45179	huMAP3_02851.1	Small Cell Lung Carcinoma
SIDM00730;NCI-H2227	P17301	-0.971509	huMAP3_01687.1	Small Cell Lung Carcinoma
SIDM00730;NCI-H2227	P17301	-0.971509	huMAP3_02607.1	Small Cell Lung Carcinoma
SIDM00730;NCI-H2227	P17568	2.73023	huMAP3_02819.1	Small Cell Lung Carcinoma
SIDM00730;NCI-H2227	P17612	-0.602183	huMAP3_01849.1	Small Cell Lung Carcinoma
SIDM00730;NCI-H2227	P17858	0.69835	huMAP3_04277.1	Small Cell Lung Carcinoma
SIDM00730;NCI-H2227	P17980	0.33721	huMAP3_05064.1	Small Cell Lung Carcinoma
SIDM00730;NCI-H2227	P17987	-0.25181	huMAP3_03810.1	Small Cell Lung Carcinoma
SIDM00730;NCI-H2227	P18077	-0.0903	huMAP3_03610.1	Small Cell Lung Carcinoma
SIDM00730;NCI-H2227	P18084	0.80608	huMAP3_02261.1	Small Cell Lung Carcinoma
SIDM00730;NCI-H2227	P18615	0.30017	huMAP3_01088.1	Small Cell Lung Carcinoma
SIDM00730;NCI-H2227	P18859	0.73762	huMAP3_00060.1	Small Cell Lung Carcinoma
SIDM00730;NCI-H2227	P18887	0.349645	huMAP3_01586.1	Small Cell Lung Carcinoma
SIDM00730;NCI-H2227	P18887	0.349645	huMAP3_02384.1	Small Cell Lung Carcinoma
SIDM00730;NCI-H2227	P19256	0.161843	huMAP3_02201.1	Small Cell Lung Carcinoma
SIDM00730;NCI-H2227	P19256	0.161843	huMAP3_04870.1	Small Cell Lung Carcinoma
SIDM00730;NCI-H2227	P19338	-0.37387	huMAP3_03610.1	Small Cell Lung Carcinoma
SIDM00730;NCI-H2227	P19387	0.62765	huMAP3_04499.1	Small Cell Lung Carcinoma
SIDM00730;NCI-H2227	P19388	0.09724	huMAP3_00807.1	Small Cell Lung Carcinoma
SIDM00730;NCI-H2227	P19404	1.35188	huMAP3_02819.1	Small Cell Lung Carcinoma
SIDM00730;NCI-H2227	P19784	-0.23721	huMAP3_01759.1	Small Cell Lung Carcinoma
SIDM00730;NCI-H2227	P19838	0.484835	huMAP3_05441.1	Small Cell Lung Carcinoma
SIDM00730;NCI-H2227	P20042	-0.44144	huMAP3_00857.1	Small Cell Lung Carcinoma
SIDM00730;NCI-H2227	P20339	-0.344825	huMAP3_01895.1	Small Cell Lung Carcinoma
SIDM00730;NCI-H2227	P20618	-0.482505	huMAP3_00356.1	Small Cell Lung Carcinoma
SIDM00730;NCI-H2227	P21281	1.14846	huMAP3_01413.1	Small Cell Lung Carcinoma
SIDM00730;NCI-H2227	P21281	1.14846	huMAP3_01501.1	Small Cell Lung Carcinoma
SIDM00730;NCI-H2227	P21283	0.33465	huMAP3_01413.1	Small Cell Lung Carcinoma
SIDM00730;NCI-H2227	P21291	-0.364265	huMAP3_01245.1	Small Cell Lung Carcinoma
SIDM00730;NCI-H2227	P21926	-0.940713	huMAP3_04614.1	Small Cell Lung Carcinoma
SIDM00730;NCI-H2227	P22059	0.26677	huMAP3_00802.1	Small Cell Lung Carcinoma
SIDM00730;NCI-H2227	P22059	0.26677	huMAP3_01422.1	Small Cell Lung Carcinoma
SIDM00730;NCI-H2227	P22059	0.26677	huMAP3_02032.1	Small Cell Lung Carcinoma
SIDM00730;NCI-H2227	P22102	0.324625	huMAP3_03377.1	Small Cell Lung Carcinoma
SIDM00730;NCI-H2227	P22392	-1.16346	huMAP3_04679.1	Small Cell Lung Carcinoma
SIDM00730;NCI-H2227	P22830	2.20718	huMAP3_05182.1	Small Cell Lung Carcinoma
SIDM00730;NCI-H2227	P23193	-0.16957	huMAP3_04535.1	Small Cell Lung Carcinoma
SIDM00730;NCI-H2227	P23368	1.20206	huMAP3_05184.1	Small Cell Lung Carcinoma
SIDM00730;NCI-H2227	P23528	0.172325	huMAP3_03395.1	Small Cell Lung Carcinoma
SIDM00730;NCI-H2227	P23634	1.11912	huMAP3_02201.1	Small Cell Lung Carcinoma
SIDM00730;NCI-H2227	P23634	1.11912	huMAP3_04870.1	Small Cell Lung Carcinoma
SIDM00730;NCI-H2227	P24534	0.099525	huMAP3_00469.1	Small Cell Lung Carcinoma
SIDM00730;NCI-H2227	P24534	0.099525	huMAP3_04189.1	Small Cell Lung Carcinoma
SIDM00730;NCI-H2227	P24539	0.34163	huMAP3_00060.1	Small Cell Lung Carcinoma
SIDM00730;NCI-H2227	P25205	0.700235	huMAP3_00154.1	Small Cell Lung Carcinoma
SIDM00730;NCI-H2227	P25398	0.01354	huMAP3_03966.1	Small Cell Lung Carcinoma
SIDM00730;NCI-H2227	P25705	0.36151	huMAP3_00261.1	Small Cell Lung Carcinoma
SIDM00730;NCI-H2227	P25786	-0.620745	huMAP3_00356.1	Small Cell Lung Carcinoma
SIDM00730;NCI-H2227	P25787	-0.77313	huMAP3_00356.1	Small Cell Lung Carcinoma
SIDM00730;NCI-H2227	P25788	-0.45066	huMAP3_00356.1	Small Cell Lung Carcinoma
SIDM00730;NCI-H2227	P25789	-0.56987	huMAP3_00356.1	Small Cell Lung Carcinoma
SIDM00730;NCI-H2227	P26006	-0.86169	huMAP3_01687.1	Small Cell Lung Carcinoma
SIDM00730;NCI-H2227	P26006	-0.86169	huMAP3_02607.1	Small Cell Lung Carcinoma
SIDM00730;NCI-H2227	P26196	-0.214655	huMAP3_02526.1	Small Cell Lung Carcinoma
SIDM00730;NCI-H2227	P26368	0.3405	huMAP3_00489.1	Small Cell Lung Carcinoma
SIDM00730;NCI-H2227	P26373	-0.43001	huMAP3_03610.1	Small Cell Lung Carcinoma
SIDM00730;NCI-H2227	P26599	-0.31532	huMAP3_00349.1	Small Cell Lung Carcinoma
SIDM00730;NCI-H2227	P26639	-0.282285	huMAP3_02637.1	Small Cell Lung Carcinoma
SIDM00730;NCI-H2227	P26640	-0.39339	huMAP3_00469.1	Small Cell Lung Carcinoma
SIDM00730;NCI-H2227	P26640	-0.39339	huMAP3_04189.1	Small Cell Lung Carcinoma
SIDM00730;NCI-H2227	P26641	-0.457455	huMAP3_00469.1	Small Cell Lung Carcinoma
SIDM00730;NCI-H2227	P26641	-0.457455	huMAP3_04189.1	Small Cell Lung Carcinoma
SIDM00730;NCI-H2227	P27695	0.293235	huMAP3_02119.1	Small Cell Lung Carcinoma
SIDM00730;NCI-H2227	P27695	0.293235	huMAP3_03762.1	Small Cell Lung Carcinoma
SIDM00730;NCI-H2227	P27708	0.66	huMAP3_03106.1	Small Cell Lung Carcinoma
SIDM00730;NCI-H2227	P27708	0.66	huMAP3_04859.1	Small Cell Lung Carcinoma
SIDM00730;NCI-H2227	P27816	-0.95688	huMAP3_02119.1	Small Cell Lung Carcinoma
SIDM00730;NCI-H2227	P27816	-0.95688	huMAP3_03762.1	Small Cell Lung Carcinoma
SIDM00730;NCI-H2227	P28062	-1.17563	huMAP3_00356.1	Small Cell Lung Carcinoma
SIDM00730;NCI-H2227	P28065	-1.54209	huMAP3_00356.1	Small Cell Lung Carcinoma
SIDM00730;NCI-H2227	P28066	-0.51913	huMAP3_00356.1	Small Cell Lung Carcinoma
SIDM00730;NCI-H2227	P28070	-0.40557	huMAP3_00356.1	Small Cell Lung Carcinoma
SIDM00730;NCI-H2227	P28072	-0.314645	huMAP3_00356.1	Small Cell Lung Carcinoma
SIDM00730;NCI-H2227	P28074	0.057235	huMAP3_00356.1	Small Cell Lung Carcinoma
SIDM00730;NCI-H2227	P28331	1.16341	huMAP3_02819.1	Small Cell Lung Carcinoma
SIDM00730;NCI-H2227	P28370	1.47466	huMAP3_00206.1	Small Cell Lung Carcinoma
SIDM00730;NCI-H2227	P28838	-0.64383	huMAP3_01381.1	Small Cell Lung Carcinoma
SIDM00730;NCI-H2227	P29692	-2.27683	huMAP3_00469.1	Small Cell Lung Carcinoma
SIDM00730;NCI-H2227	P29692	-2.27683	huMAP3_04189.1	Small Cell Lung Carcinoma
SIDM00730;NCI-H2227	P30046	1.52354	huMAP3_03124.1	Small Cell Lung Carcinoma
SIDM00730;NCI-H2227	P30049	0.64366	huMAP3_00060.1	Small Cell Lung Carcinoma
SIDM00730;NCI-H2227	P30084	0.29837	huMAP3_03373.1	Small Cell Lung Carcinoma
SIDM00730;NCI-H2227	P30260	-0.433181	huMAP3_03388.1	Small Cell Lung Carcinoma
SIDM00730;NCI-H2227	P30419	-0.49595	huMAP3_04853.1	Small Cell Lung Carcinoma
SIDM00730;NCI-H2227	P31146	2.41607	huMAP3_04826.1	Small Cell Lung Carcinoma
SIDM00730;NCI-H2227	P31150	2.37477	huMAP3_01895.1	Small Cell Lung Carcinoma
SIDM00730;NCI-H2227	P31321	0.0015093	huMAP3_01849.1	Small Cell Lung Carcinoma
SIDM00730;NCI-H2227	P31323	3.76844	huMAP3_00210.1	Small Cell Lung Carcinoma
SIDM00730;NCI-H2227	P31350	-0.32915	huMAP3_03388.1	Small Cell Lung Carcinoma
SIDM00730;NCI-H2227	P31689	0.65439	huMAP3_03106.1	Small Cell Lung Carcinoma
SIDM00730;NCI-H2227	P31689	0.65439	huMAP3_04859.1	Small Cell Lung Carcinoma
SIDM00730;NCI-H2227	P31942	0.820025	huMAP3_01655.1	Small Cell Lung Carcinoma
SIDM00730;NCI-H2227	P33176	0.14735	huMAP3_04401.1	Small Cell Lung Carcinoma
SIDM00730;NCI-H2227	P33240	1.14351	huMAP3_00102.1	Small Cell Lung Carcinoma
SIDM00730;NCI-H2227	P33991	0.79913	huMAP3_00154.1	Small Cell Lung Carcinoma
SIDM00730;NCI-H2227	P34897	-1.03985	huMAP3_01447.1	Small Cell Lung Carcinoma
SIDM00730;NCI-H2227	P34897	-1.03985	huMAP3_02592.1	Small Cell Lung Carcinoma
SIDM00730;NCI-H2227	P35249	0.009515	huMAP3_00703.1	Small Cell Lung Carcinoma
SIDM00730;NCI-H2227	P35249	0.009515	huMAP3_02854.1	Small Cell Lung Carcinoma
SIDM00730;NCI-H2227	P35249	0.009515	huMAP3_03241.1	Small Cell Lung Carcinoma
SIDM00730;NCI-H2227	P35250	-0.02291	huMAP3_00703.1	Small Cell Lung Carcinoma
SIDM00730;NCI-H2227	P35250	-0.02291	huMAP3_02854.1	Small Cell Lung Carcinoma
SIDM00730;NCI-H2227	P35250	-0.02291	huMAP3_03241.1	Small Cell Lung Carcinoma
SIDM00730;NCI-H2227	P35269	-0.43159	huMAP3_02594.1	Small Cell Lung Carcinoma
SIDM00730;NCI-H2227	P35606	-0.330975	huMAP3_04405.1	Small Cell Lung Carcinoma
SIDM00730;NCI-H2227	P35659	0.817725	huMAP3_02515.1	Small Cell Lung Carcinoma
SIDM00730;NCI-H2227	P35998	0.057155	huMAP3_05064.1	Small Cell Lung Carcinoma
SIDM00730;NCI-H2227	P36543	1.4991	huMAP3_01413.1	Small Cell Lung Carcinoma
SIDM00730;NCI-H2227	P36543	1.4991	huMAP3_01501.1	Small Cell Lung Carcinoma
SIDM00730;NCI-H2227	P36873	0.33571	huMAP3_02357.1	Small Cell Lung Carcinoma
SIDM00730;NCI-H2227	P36915	1.20168	huMAP3_00244.1	Small Cell Lung Carcinoma
SIDM00730;NCI-H2227	P36954	0.852145	huMAP3_04499.1	Small Cell Lung Carcinoma
SIDM00730;NCI-H2227	P37198	1.00445	huMAP3_03647.1	Small Cell Lung Carcinoma
SIDM00730;NCI-H2227	P38432	-0.314155	huMAP3_02465.1	Small Cell Lung Carcinoma
SIDM00730;NCI-H2227	P38919	0.373905	huMAP3_04872.1	Small Cell Lung Carcinoma
SIDM00730;NCI-H2227	P39023	-0.05471	huMAP3_03966.1	Small Cell Lung Carcinoma
SIDM00730;NCI-H2227	P39060	1.57676	huMAP3_02991.1	Small Cell Lung Carcinoma
SIDM00730;NCI-H2227	P39656	-0.591815	huMAP3_00921.1	Small Cell Lung Carcinoma
SIDM00730;NCI-H2227	P40227	-0.18546	huMAP3_03810.1	Small Cell Lung Carcinoma
SIDM00730;NCI-H2227	P40306	-0.293117	huMAP3_00356.1	Small Cell Lung Carcinoma
SIDM00730;NCI-H2227	P40855	-0.421575	huMAP3_03744.1	Small Cell Lung Carcinoma
SIDM00730;NCI-H2227	P40937	-0.18615	huMAP3_00703.1	Small Cell Lung Carcinoma
SIDM00730;NCI-H2227	P40937	-0.18615	huMAP3_02854.1	Small Cell Lung Carcinoma
SIDM00730;NCI-H2227	P40937	-0.18615	huMAP3_03241.1	Small Cell Lung Carcinoma
SIDM00730;NCI-H2227	P40938	0.1058	huMAP3_00703.1	Small Cell Lung Carcinoma
SIDM00730;NCI-H2227	P40938	0.1058	huMAP3_02854.1	Small Cell Lung Carcinoma
SIDM00730;NCI-H2227	P41091	-0.674815	huMAP3_00857.1	Small Cell Lung Carcinoma
SIDM00730;NCI-H2227	P41223	0.81723	huMAP3_00309.1	Small Cell Lung Carcinoma
SIDM00730;NCI-H2227	P41223	0.81723	huMAP3_01203.1	Small Cell Lung Carcinoma
SIDM00730;NCI-H2227	P41252	-0.17038	huMAP3_02637.1	Small Cell Lung Carcinoma
SIDM00730;NCI-H2227	P42285	-0.5608	huMAP3_05382.1	Small Cell Lung Carcinoma
SIDM00730;NCI-H2227	P42566	0.487755	huMAP3_05120.1	Small Cell Lung Carcinoma
SIDM00730;NCI-H2227	P42677	-0.37897	huMAP3_03106.1	Small Cell Lung Carcinoma
SIDM00730;NCI-H2227	P42677	-0.37897	huMAP3_04859.1	Small Cell Lung Carcinoma
SIDM00730;NCI-H2227	P42695	0.574968	huMAP3_03084.1	Small Cell Lung Carcinoma
SIDM00730;NCI-H2227	P43007	0.93194	huMAP3_03035.1	Small Cell Lung Carcinoma
SIDM00730;NCI-H2227	P43487	0.92583	huMAP3_01999.1	Small Cell Lung Carcinoma
SIDM00730;NCI-H2227	P43686	0.26336	huMAP3_05064.1	Small Cell Lung Carcinoma
SIDM00730;NCI-H2227	P46063	-0.06728	huMAP3_04758.1	Small Cell Lung Carcinoma
SIDM00730;NCI-H2227	P46100	1.78937	huMAP3_01440.1	Small Cell Lung Carcinoma
SIDM00730;NCI-H2227	P46459	0.79058	huMAP3_00053.1	Small Cell Lung Carcinoma
SIDM00730;NCI-H2227	P46736	1.94504	huMAP3_01447.1	Small Cell Lung Carcinoma
SIDM00730;NCI-H2227	P46736	1.94504	huMAP3_02592.1	Small Cell Lung Carcinoma
SIDM00730;NCI-H2227	P46776	-0.588785	huMAP3_03610.1	Small Cell Lung Carcinoma
SIDM00730;NCI-H2227	P46778	-0.202955	huMAP3_03610.1	Small Cell Lung Carcinoma
SIDM00730;NCI-H2227	P46783	-0.33203	huMAP3_04293.1	Small Cell Lung Carcinoma
SIDM00730;NCI-H2227	P47755	0.5959	huMAP3_02458.1	Small Cell Lung Carcinoma
SIDM00730;NCI-H2227	P47756	-0.383395	huMAP3_02458.1	Small Cell Lung Carcinoma
SIDM00730;NCI-H2227	P47897	0.02624	huMAP3_02637.1	Small Cell Lung Carcinoma
SIDM00730;NCI-H2227	P47985	2.70371	huMAP3_01826.1	Small Cell Lung Carcinoma
SIDM00730;NCI-H2227	P48047	0.37562	huMAP3_00261.1	Small Cell Lung Carcinoma
SIDM00730;NCI-H2227	P48059	0.0476	huMAP3_04827.1	Small Cell Lung Carcinoma
SIDM00730;NCI-H2227	P48163	-1.09729	huMAP3_03184.1	Small Cell Lung Carcinoma
SIDM00730;NCI-H2227	P48426	0.2901	huMAP3_00550.1	Small Cell Lung Carcinoma
SIDM00730;NCI-H2227	P48426	0.2901	huMAP3_02291.1	Small Cell Lung Carcinoma
SIDM00730;NCI-H2227	P48426	0.2901	huMAP3_03481.1	Small Cell Lung Carcinoma
SIDM00730;NCI-H2227	P48444	-0.46848	huMAP3_04405.1	Small Cell Lung Carcinoma
SIDM00730;NCI-H2227	P48556	0.30566	huMAP3_05064.1	Small Cell Lung Carcinoma
SIDM00730;NCI-H2227	P48634	0.66738	huMAP3_01928.1	Small Cell Lung Carcinoma
SIDM00730;NCI-H2227	P48634	0.66738	huMAP3_03324.1	Small Cell Lung Carcinoma
SIDM00730;NCI-H2227	P48643	-0.19383	huMAP3_01951.1	Small Cell Lung Carcinoma
SIDM00730;NCI-H2227	P48681	0.188226	huMAP3_05156.1	Small Cell Lung Carcinoma
SIDM00730;NCI-H2227	P49006	1.88251	huMAP3_04853.1	Small Cell Lung Carcinoma
SIDM00730;NCI-H2227	P49023	0.55876	huMAP3_04827.1	Small Cell Lung Carcinoma
SIDM00730;NCI-H2227	P49207	-0.54707	huMAP3_03610.1	Small Cell Lung Carcinoma
SIDM00730;NCI-H2227	P49247	-0.01812	huMAP3_00244.1	Small Cell Lung Carcinoma
SIDM00730;NCI-H2227	P49321	1.29356	huMAP3_01440.1	Small Cell Lung Carcinoma
SIDM00730;NCI-H2227	P49368	-0.29586	huMAP3_01951.1	Small Cell Lung Carcinoma
SIDM00730;NCI-H2227	P49406	-0.09115	huMAP3_02720.1	Small Cell Lung Carcinoma
SIDM00730;NCI-H2227	P49406	-0.09115	huMAP3_04652.1	Small Cell Lung Carcinoma
SIDM00730;NCI-H2227	P49411	0.62434	huMAP3_02135.1	Small Cell Lung Carcinoma
SIDM00730;NCI-H2227	P49427	0.120168	huMAP3_03088.1	Small Cell Lung Carcinoma
SIDM00730;NCI-H2227	P49427	0.120168	huMAP3_04044.1	Small Cell Lung Carcinoma
SIDM00730;NCI-H2227	P49588	-0.062525	huMAP3_03533.1	Small Cell Lung Carcinoma
SIDM00730;NCI-H2227	P49589	0.563895	huMAP3_00469.1	Small Cell Lung Carcinoma
SIDM00730;NCI-H2227	P49589	0.563895	huMAP3_04189.1	Small Cell Lung Carcinoma
SIDM00730;NCI-H2227	P49642	1.14151	huMAP3_02748.1	Small Cell Lung Carcinoma
SIDM00730;NCI-H2227	P49643	0.800795	huMAP3_02748.1	Small Cell Lung Carcinoma
SIDM00730;NCI-H2227	P49720	-0.57258	huMAP3_00356.1	Small Cell Lung Carcinoma
SIDM00730;NCI-H2227	P49721	-0.694195	huMAP3_00356.1	Small Cell Lung Carcinoma
SIDM00730;NCI-H2227	P49736	0.856155	huMAP3_00154.1	Small Cell Lung Carcinoma
SIDM00730;NCI-H2227	P49750	1.02667	huMAP3_01533.1	Small Cell Lung Carcinoma
SIDM00730;NCI-H2227	P49750	1.02667	huMAP3_02281.1	Small Cell Lung Carcinoma
SIDM00730;NCI-H2227	P49756	0.230385	huMAP3_00347.1	Small Cell Lung Carcinoma
SIDM00730;NCI-H2227	P49821	1.12385	huMAP3_02819.1	Small Cell Lung Carcinoma
SIDM00730;NCI-H2227	P49915	-0.15429	huMAP3_03373.1	Small Cell Lung Carcinoma
SIDM00730;NCI-H2227	P49916	0.42244	huMAP3_01586.1	Small Cell Lung Carcinoma
SIDM00730;NCI-H2227	P49916	0.42244	huMAP3_02384.1	Small Cell Lung Carcinoma
SIDM00730;NCI-H2227	P50552	-2.21062	huMAP3_00207.1	Small Cell Lung Carcinoma
SIDM00730;NCI-H2227	P50897	0.4855	huMAP3_02965.1	Small Cell Lung Carcinoma
SIDM00730;NCI-H2227	P50990	-0.356925	huMAP3_03810.1	Small Cell Lung Carcinoma
SIDM00730;NCI-H2227	P50991	-0.43517	huMAP3_03810.1	Small Cell Lung Carcinoma
SIDM00730;NCI-H2227	P51114	0.37437	huMAP3_04023.1	Small Cell Lung Carcinoma
SIDM00730;NCI-H2227	P51148	-0.01097	huMAP3_02945.1	Small Cell Lung Carcinoma
SIDM00730;NCI-H2227	P51149	-0.13799	huMAP3_02945.1	Small Cell Lung Carcinoma
SIDM00730;NCI-H2227	P51151	-0.263856	huMAP3_01895.1	Small Cell Lung Carcinoma
SIDM00730;NCI-H2227	P51531	-1.3783	huMAP3_03221.1	Small Cell Lung Carcinoma
SIDM00730;NCI-H2227	P51532	1.06879	huMAP3_03221.1	Small Cell Lung Carcinoma
SIDM00730;NCI-H2227	P51571	-1.13037	huMAP3_02620.1	Small Cell Lung Carcinoma
SIDM00730;NCI-H2227	P51610	0.62059	huMAP3_00564.1	Small Cell Lung Carcinoma
SIDM00730;NCI-H2227	P51665	0.4061	huMAP3_05064.1	Small Cell Lung Carcinoma
SIDM00730;NCI-H2227	P51970	1.56683	huMAP3_02819.1	Small Cell Lung Carcinoma
SIDM00730;NCI-H2227	P51991	1.67357	huMAP3_01655.1	Small Cell Lung Carcinoma
SIDM00730;NCI-H2227	P52306	0.69116	huMAP3_00059.1	Small Cell Lung Carcinoma
SIDM00730;NCI-H2227	P52434	0.17274	huMAP3_00807.1	Small Cell Lung Carcinoma
SIDM00730;NCI-H2227	P52815	0.772015	huMAP3_01856.1	Small Cell Lung Carcinoma
SIDM00730;NCI-H2227	P52815	0.772015	huMAP3_03763.1	Small Cell Lung Carcinoma
SIDM00730;NCI-H2227	P52907	-0.95465	huMAP3_02458.1	Small Cell Lung Carcinoma
SIDM00730;NCI-H2227	P52948	0.70609	huMAP3_03647.1	Small Cell Lung Carcinoma
SIDM00730;NCI-H2227	P53384	1.63803	huMAP3_04338.1	Small Cell Lung Carcinoma
SIDM00730;NCI-H2227	P53396	0.41999	huMAP3_04290.1	Small Cell Lung Carcinoma
SIDM00730;NCI-H2227	P53618	-0.12971	huMAP3_04405.1	Small Cell Lung Carcinoma
SIDM00730;NCI-H2227	P53621	-0.19443	huMAP3_04405.1	Small Cell Lung Carcinoma
SIDM00730;NCI-H2227	P53675	-0.00244874	huMAP3_03408.1	Small Cell Lung Carcinoma
SIDM00730;NCI-H2227	P53680	1.42257	huMAP3_00432.1	Small Cell Lung Carcinoma
SIDM00730;NCI-H2227	P53680	1.42257	huMAP3_05120.1	Small Cell Lung Carcinoma
SIDM00730;NCI-H2227	P53801	2.10706	huMAP3_00053.1	Small Cell Lung Carcinoma
SIDM00730;NCI-H2227	P53803	1.94522	huMAP3_00807.1	Small Cell Lung Carcinoma
SIDM00730;NCI-H2227	P53992	-0.45501	huMAP3_00707.1	Small Cell Lung Carcinoma
SIDM00730;NCI-H2227	P54105	1.10351	huMAP3_04549.1	Small Cell Lung Carcinoma
SIDM00730;NCI-H2227	P54136	-0.41473	huMAP3_02637.1	Small Cell Lung Carcinoma
SIDM00730;NCI-H2227	P54289	5.18686	huMAP3_02261.1	Small Cell Lung Carcinoma
SIDM00730;NCI-H2227	P54819	0.42693	huMAP3_01357.1	Small Cell Lung Carcinoma
SIDM00730;NCI-H2227	P55036	0.29594	huMAP3_05064.1	Small Cell Lung Carcinoma
SIDM00730;NCI-H2227	P55209	0.20183	huMAP3_03787.1	Small Cell Lung Carcinoma
SIDM00730;NCI-H2227	P55789	1.36124	huMAP3_01357.1	Small Cell Lung Carcinoma
SIDM00730;NCI-H2227	P55884	-0.936	huMAP3_01276.1	Small Cell Lung Carcinoma
SIDM00730;NCI-H2227	P56134	1.48438	huMAP3_00261.1	Small Cell Lung Carcinoma
SIDM00730;NCI-H2227	P56192	0.04504	huMAP3_02637.1	Small Cell Lung Carcinoma
SIDM00730;NCI-H2227	P56199	2.06775	huMAP3_01687.1	Small Cell Lung Carcinoma
SIDM00730;NCI-H2227	P56199	2.06775	huMAP3_01717.1	Small Cell Lung Carcinoma
SIDM00730;NCI-H2227	P56199	2.06775	huMAP3_02607.1	Small Cell Lung Carcinoma
SIDM00730;NCI-H2227	P56199	2.06775	huMAP3_04614.1	Small Cell Lung Carcinoma
SIDM00730;NCI-H2227	P56556	0.64956	huMAP3_02819.1	Small Cell Lung Carcinoma
SIDM00730;NCI-H2227	P57678	-0.146229	huMAP3_04549.1	Small Cell Lung Carcinoma
SIDM00730;NCI-H2227	P59780	-0.0709795	huMAP3_03149.1	Small Cell Lung Carcinoma
SIDM00730;NCI-H2227	P59780	-0.0709795	huMAP3_04238.1	Small Cell Lung Carcinoma
SIDM00730;NCI-H2227	P59998	0.02435	huMAP3_04814.1	Small Cell Lung Carcinoma
SIDM00730;NCI-H2227	P60228	-0.684015	huMAP3_01276.1	Small Cell Lung Carcinoma
SIDM00730;NCI-H2227	P60510	1.22078	huMAP3_05182.1	Small Cell Lung Carcinoma
SIDM00730;NCI-H2227	P60866	-0.12412	huMAP3_04293.1	Small Cell Lung Carcinoma
SIDM00730;NCI-H2227	P60891	0.4758	huMAP3_00478.1	Small Cell Lung Carcinoma
SIDM00730;NCI-H2227	P60891	0.4758	huMAP3_01114.1	Small Cell Lung Carcinoma
SIDM00730;NCI-H2227	P60900	-0.49898	huMAP3_00356.1	Small Cell Lung Carcinoma
SIDM00730;NCI-H2227	P60981	-0.36227	huMAP3_03395.1	Small Cell Lung Carcinoma
SIDM00730;NCI-H2227	P61006	-0.807585	huMAP3_01895.1	Small Cell Lung Carcinoma
SIDM00730;NCI-H2227	P61026	0.112315	huMAP3_01895.1	Small Cell Lung Carcinoma
SIDM00730;NCI-H2227	P61106	-0.234575	huMAP3_01895.1	Small Cell Lung Carcinoma
SIDM00730;NCI-H2227	P61106	-0.234575	huMAP3_02945.1	Small Cell Lung Carcinoma
SIDM00730;NCI-H2227	P61158	0.01164	huMAP3_04814.1	Small Cell Lung Carcinoma
SIDM00730;NCI-H2227	P61160	0.048	huMAP3_04814.1	Small Cell Lung Carcinoma
SIDM00730;NCI-H2227	P61163	0.36748	huMAP3_04946.1	Small Cell Lung Carcinoma
SIDM00730;NCI-H2227	P61201	0.06551	huMAP3_05041.1	Small Cell Lung Carcinoma
SIDM00730;NCI-H2227	P61218	1.6381	huMAP3_00807.1	Small Cell Lung Carcinoma
SIDM00730;NCI-H2227	P61221	-1.11057	huMAP3_02965.1	Small Cell Lung Carcinoma
SIDM00730;NCI-H2227	P61289	-0.88057	huMAP3_00356.1	Small Cell Lung Carcinoma
SIDM00730;NCI-H2227	P61586	-0.15396	huMAP3_00059.1	Small Cell Lung Carcinoma
SIDM00730;NCI-H2227	P61769	-1.6255	huMAP3_01999.1	Small Cell Lung Carcinoma
SIDM00730;NCI-H2227	P61803	-1.7638	huMAP3_00921.1	Small Cell Lung Carcinoma
SIDM00730;NCI-H2227	P61923	-1.07083	huMAP3_04405.1	Small Cell Lung Carcinoma
SIDM00730;NCI-H2227	P61956	-0.421072	huMAP3_00864.1	Small Cell Lung Carcinoma
SIDM00730;NCI-H2227	P61956	-0.421072	huMAP3_01999.1	Small Cell Lung Carcinoma
SIDM00730;NCI-H2227	P61960	-0.39949	huMAP3_03937.1	Small Cell Lung Carcinoma
SIDM00730;NCI-H2227	P61966	-0.729089	huMAP3_00819.1	Small Cell Lung Carcinoma
SIDM00730;NCI-H2227	P61966	-0.729089	huMAP3_04311.1	Small Cell Lung Carcinoma
SIDM00730;NCI-H2227	P61970	0.279275	huMAP3_01999.1	Small Cell Lung Carcinoma
SIDM00730;NCI-H2227	P62136	0.118605	huMAP3_00020.1	Small Cell Lung Carcinoma
SIDM00730;NCI-H2227	P62140	0.53885	huMAP3_00020.1	Small Cell Lung Carcinoma
SIDM00730;NCI-H2227	P62191	0.22394	huMAP3_05064.1	Small Cell Lung Carcinoma
SIDM00730;NCI-H2227	P62195	0.42474	huMAP3_05064.1	Small Cell Lung Carcinoma
SIDM00730;NCI-H2227	P62304	-0.118685	huMAP3_04549.1	Small Cell Lung Carcinoma
SIDM00730;NCI-H2227	P62306	0.22215	huMAP3_04549.1	Small Cell Lung Carcinoma
SIDM00730;NCI-H2227	P62312	0.0679	huMAP3_02465.1	Small Cell Lung Carcinoma
SIDM00730;NCI-H2227	P62314	0.33001	huMAP3_04549.1	Small Cell Lung Carcinoma
SIDM00730;NCI-H2227	P62316	-0.07061	huMAP3_04549.1	Small Cell Lung Carcinoma
SIDM00730;NCI-H2227	P62318	-0.02106	huMAP3_04549.1	Small Cell Lung Carcinoma
SIDM00730;NCI-H2227	P62333	0.16701	huMAP3_05064.1	Small Cell Lung Carcinoma
SIDM00730;NCI-H2227	P62487	-1.91716	huMAP3_02594.1	Small Cell Lung Carcinoma
SIDM00730;NCI-H2227	P62487	-1.91716	huMAP3_04499.1	Small Cell Lung Carcinoma
SIDM00730;NCI-H2227	P62495	-0.406945	huMAP3_03127.1	Small Cell Lung Carcinoma
SIDM00730;NCI-H2227	P62633	-0.07961	huMAP3_03610.1	Small Cell Lung Carcinoma
SIDM00730;NCI-H2227	P62714	1.46612	huMAP3_05182.1	Small Cell Lung Carcinoma
SIDM00730;NCI-H2227	P62750	-0.44958	huMAP3_02851.1	Small Cell Lung Carcinoma
SIDM00730;NCI-H2227	P62805	1.15854	huMAP3_01440.1	Small Cell Lung Carcinoma
SIDM00730;NCI-H2227	P62820	-0.31946	huMAP3_01895.1	Small Cell Lung Carcinoma
SIDM00730;NCI-H2227	P62820	-0.31946	huMAP3_02945.1	Small Cell Lung Carcinoma
SIDM00730;NCI-H2227	P62826	0.09545	huMAP3_01999.1	Small Cell Lung Carcinoma
SIDM00730;NCI-H2227	P62847	-0.309205	huMAP3_01045.1	Small Cell Lung Carcinoma
SIDM00730;NCI-H2227	P62854	-0.69674	huMAP3_02851.1	Small Cell Lung Carcinoma
SIDM00730;NCI-H2227	P62877	0.152985	huMAP3_02953.1	Small Cell Lung Carcinoma
SIDM00730;NCI-H2227	P62995	0.57999	huMAP3_00489.1	Small Cell Lung Carcinoma
SIDM00730;NCI-H2227	P63010	-0.31051	huMAP3_00432.1	Small Cell Lung Carcinoma
SIDM00730;NCI-H2227	P63010	-0.31051	huMAP3_05120.1	Small Cell Lung Carcinoma
SIDM00730;NCI-H2227	P63208	0.26023	huMAP3_00161.1	Small Cell Lung Carcinoma
SIDM00730;NCI-H2227	P63272	0.89889	huMAP3_04499.1	Small Cell Lung Carcinoma
SIDM00730;NCI-H2227	P67870	0.265385	huMAP3_01759.1	Small Cell Lung Carcinoma
SIDM00730;NCI-H2227	P68036	0.24121	huMAP3_03373.1	Small Cell Lung Carcinoma
SIDM00730;NCI-H2227	P78318	1.12173	huMAP3_05182.1	Small Cell Lung Carcinoma
SIDM00730;NCI-H2227	P78332	0.75227	huMAP3_01533.1	Small Cell Lung Carcinoma
SIDM00730;NCI-H2227	P78332	0.75227	huMAP3_04693.1	Small Cell Lung Carcinoma
SIDM00730;NCI-H2227	P78344	-0.01264	huMAP3_01276.1	Small Cell Lung Carcinoma
SIDM00730;NCI-H2227	P78345	-1.67466	huMAP3_00441.1	Small Cell Lung Carcinoma
SIDM00730;NCI-H2227	P78356	3.38149	huMAP3_00550.1	Small Cell Lung Carcinoma
SIDM00730;NCI-H2227	P78356	3.38149	huMAP3_02291.1	Small Cell Lung Carcinoma
SIDM00730;NCI-H2227	P78356	3.38149	huMAP3_03481.1	Small Cell Lung Carcinoma
SIDM00730;NCI-H2227	P78371	-0.21363	huMAP3_03810.1	Small Cell Lung Carcinoma
SIDM00730;NCI-H2227	P78406	0.78892	huMAP3_03647.1	Small Cell Lung Carcinoma
SIDM00730;NCI-H2227	P80217	-0.831969	huMAP3_00697.1	Small Cell Lung Carcinoma
SIDM00730;NCI-H2227	P82912	0.55873	huMAP3_02367.1	Small Cell Lung Carcinoma
SIDM00730;NCI-H2227	P82930	0.2102	huMAP3_04115.1	Small Cell Lung Carcinoma
SIDM00730;NCI-H2227	P82932	0.49406	huMAP3_02367.1	Small Cell Lung Carcinoma
SIDM00730;NCI-H2227	P82932	0.49406	huMAP3_04652.1	Small Cell Lung Carcinoma
SIDM00730;NCI-H2227	P82979	0.93707	huMAP3_02771.1	Small Cell Lung Carcinoma
SIDM00730;NCI-H2227	P82979	0.93707	huMAP3_04932.1	Small Cell Lung Carcinoma
SIDM00730;NCI-H2227	P83731	-0.7396	huMAP3_02851.1	Small Cell Lung Carcinoma
SIDM00730;NCI-H2227	P98082	-0.177991	huMAP3_03408.1	Small Cell Lung Carcinoma
SIDM00730;NCI-H2227	P98179	0.15411	huMAP3_01533.1	Small Cell Lung Carcinoma
SIDM00730;NCI-H2227	P98179	0.15411	huMAP3_04693.1	Small Cell Lung Carcinoma
SIDM00730;NCI-H2227	Q00653	-0.820781	huMAP3_05441.1	Small Cell Lung Carcinoma
SIDM00730;NCI-H2227	Q01167	0.61687	huMAP3_00957.1	Small Cell Lung Carcinoma
SIDM00730;NCI-H2227	Q01650	-1.82235	huMAP3_02620.1	Small Cell Lung Carcinoma
SIDM00730;NCI-H2227	Q01780	0.120575	huMAP3_05382.1	Small Cell Lung Carcinoma
SIDM00730;NCI-H2227	Q01813	-1.12807	huMAP3_04277.1	Small Cell Lung Carcinoma
SIDM00730;NCI-H2227	Q01970	0.22815	huMAP3_04535.1	Small Cell Lung Carcinoma
SIDM00730;NCI-H2227	Q02487	-0.110138	huMAP3_02965.1	Small Cell Lung Carcinoma
SIDM00730;NCI-H2227	Q03164	0.75748	huMAP3_00564.1	Small Cell Lung Carcinoma
SIDM00730;NCI-H2227	Q03164	0.75748	huMAP3_05226.1	Small Cell Lung Carcinoma
SIDM00730;NCI-H2227	Q04206	-0.03957	huMAP3_05441.1	Small Cell Lung Carcinoma
SIDM00730;NCI-H2227	Q04323	1.1288	huMAP3_05292.1	Small Cell Lung Carcinoma
SIDM00730;NCI-H2227	Q04864	-0.224359	huMAP3_05441.1	Small Cell Lung Carcinoma
SIDM00730;NCI-H2227	Q05048	0.3587	huMAP3_00102.1	Small Cell Lung Carcinoma
SIDM00730;NCI-H2227	Q05048	0.3587	huMAP3_03810.1	Small Cell Lung Carcinoma
SIDM00730;NCI-H2227	Q05086	0.17488	huMAP3_05064.1	Small Cell Lung Carcinoma
SIDM00730;NCI-H2227	Q05519	0.27019	huMAP3_00347.1	Small Cell Lung Carcinoma
SIDM00730;NCI-H2227	Q05639	1.28913	huMAP3_00469.1	Small Cell Lung Carcinoma
SIDM00730;NCI-H2227	Q05682	-0.185463	huMAP3_02119.1	Small Cell Lung Carcinoma
SIDM00730;NCI-H2227	Q05682	-0.185463	huMAP3_03762.1	Small Cell Lung Carcinoma
SIDM00730;NCI-H2227	Q06265	-0.204725	huMAP3_05382.1	Small Cell Lung Carcinoma
SIDM00730;NCI-H2227	Q06323	0.64146	huMAP3_00356.1	Small Cell Lung Carcinoma
SIDM00730;NCI-H2227	Q07866	1.7576	huMAP3_04401.1	Small Cell Lung Carcinoma
SIDM00730;NCI-H2227	Q08257	-0.81375	huMAP3_00213.1	Small Cell Lung Carcinoma
SIDM00730;NCI-H2227	Q08431	2.46214	huMAP3_02261.1	Small Cell Lung Carcinoma
SIDM00730;NCI-H2227	Q09028	0.37093	huMAP3_00206.1	Small Cell Lung Carcinoma
SIDM00730;NCI-H2227	Q09161	0.362975	huMAP3_00714.1	Small Cell Lung Carcinoma
SIDM00730;NCI-H2227	Q09161	0.362975	huMAP3_03962.1	Small Cell Lung Carcinoma
SIDM00730;NCI-H2227	Q10469	-0.904972	huMAP3_03744.1	Small Cell Lung Carcinoma
SIDM00730;NCI-H2227	Q10567	-0.37477	huMAP3_00819.1	Small Cell Lung Carcinoma
SIDM00730;NCI-H2227	Q10567	-0.37477	huMAP3_04311.1	Small Cell Lung Carcinoma
SIDM00730;NCI-H2227	Q10570	0.50846	huMAP3_00102.1	Small Cell Lung Carcinoma
SIDM00730;NCI-H2227	Q12765	1.99269	huMAP3_00864.1	Small Cell Lung Carcinoma
SIDM00730;NCI-H2227	Q12789	0.70947	huMAP3_01637.1	Small Cell Lung Carcinoma
SIDM00730;NCI-H2227	Q12802	2.42022	huMAP3_01849.1	Small Cell Lung Carcinoma
SIDM00730;NCI-H2227	Q12824	0.70736	huMAP3_03221.1	Small Cell Lung Carcinoma
SIDM00730;NCI-H2227	Q12830	1.52525	huMAP3_00206.1	Small Cell Lung Carcinoma
SIDM00730;NCI-H2227	Q12849	-0.572225	huMAP3_02851.1	Small Cell Lung Carcinoma
SIDM00730;NCI-H2227	Q12873	1.22093	huMAP3_03905.1	Small Cell Lung Carcinoma
SIDM00730;NCI-H2227	Q12874	0.313	huMAP3_04549.1	Small Cell Lung Carcinoma
SIDM00730;NCI-H2227	Q12904	-0.34983	huMAP3_02637.1	Small Cell Lung Carcinoma
SIDM00730;NCI-H2227	Q12913	-0.649492	huMAP3_02703.1	Small Cell Lung Carcinoma
SIDM00730;NCI-H2227	Q12913	-0.649492	huMAP3_02887.1	Small Cell Lung Carcinoma
SIDM00730;NCI-H2227	Q12913	-0.649492	huMAP3_04041.1	Small Cell Lung Carcinoma
SIDM00730;NCI-H2227	Q12913	-0.649492	huMAP3_04390.1	Small Cell Lung Carcinoma
SIDM00730;NCI-H2227	Q12959	-0.04954	huMAP3_05036.1	Small Cell Lung Carcinoma
SIDM00730;NCI-H2227	Q12962	0.98781	huMAP3_00902.1	Small Cell Lung Carcinoma
SIDM00730;NCI-H2227	Q12972	0.530955	huMAP3_02357.1	Small Cell Lung Carcinoma
SIDM00730;NCI-H2227	Q12981	-2.18863	huMAP3_03203.1	Small Cell Lung Carcinoma
SIDM00730;NCI-H2227	Q12996	0.28639	huMAP3_00102.1	Small Cell Lung Carcinoma
SIDM00730;NCI-H2227	Q13084	0.27704	huMAP3_01856.1	Small Cell Lung Carcinoma
SIDM00730;NCI-H2227	Q13084	0.27704	huMAP3_02720.1	Small Cell Lung Carcinoma
SIDM00730;NCI-H2227	Q13084	0.27704	huMAP3_03763.1	Small Cell Lung Carcinoma
SIDM00730;NCI-H2227	Q13111	0.30588	huMAP3_01440.1	Small Cell Lung Carcinoma
SIDM00730;NCI-H2227	Q13136	0.5956	huMAP3_00935.1	Small Cell Lung Carcinoma
SIDM00730;NCI-H2227	Q13151	0.647055	huMAP3_01655.1	Small Cell Lung Carcinoma
SIDM00730;NCI-H2227	Q13151	0.647055	huMAP3_04752.1	Small Cell Lung Carcinoma
SIDM00730;NCI-H2227	Q13153	1.39982	huMAP3_05415.1	Small Cell Lung Carcinoma
SIDM00730;NCI-H2227	Q13155	-0.41176	huMAP3_02637.1	Small Cell Lung Carcinoma
SIDM00730;NCI-H2227	Q13177	0.27554	huMAP3_05415.1	Small Cell Lung Carcinoma
SIDM00730;NCI-H2227	Q13200	0.07875	huMAP3_05064.1	Small Cell Lung Carcinoma
SIDM00730;NCI-H2227	Q13232	2.35116	huMAP3_04679.1	Small Cell Lung Carcinoma
SIDM00730;NCI-H2227	Q13283	-0.92946	huMAP3_01928.1	Small Cell Lung Carcinoma
SIDM00730;NCI-H2227	Q13283	-0.92946	huMAP3_03324.1	Small Cell Lung Carcinoma
SIDM00730;NCI-H2227	Q13287	-0.277906	huMAP3_00697.1	Small Cell Lung Carcinoma
SIDM00730;NCI-H2227	Q13347	-0.62427	huMAP3_01276.1	Small Cell Lung Carcinoma
SIDM00730;NCI-H2227	Q13371	0.919865	huMAP3_04396.1	Small Cell Lung Carcinoma
SIDM00730;NCI-H2227	Q13405	0.673825	huMAP3_03852.1	Small Cell Lung Carcinoma
SIDM00730;NCI-H2227	Q13405	0.673825	huMAP3_04652.1	Small Cell Lung Carcinoma
SIDM00730;NCI-H2227	Q13409	0.02034	huMAP3_02226.1	Small Cell Lung Carcinoma
SIDM00730;NCI-H2227	Q13418	-0.002655	huMAP3_04827.1	Small Cell Lung Carcinoma
SIDM00730;NCI-H2227	Q13442	0.28026	huMAP3_02515.1	Small Cell Lung Carcinoma
SIDM00730;NCI-H2227	Q13488	-0.00751684	huMAP3_01501.1	Small Cell Lung Carcinoma
SIDM00730;NCI-H2227	Q13492	-1.22431	huMAP3_03408.1	Small Cell Lung Carcinoma
SIDM00730;NCI-H2227	Q13503	2.5444	huMAP3_02730.1	Small Cell Lung Carcinoma
SIDM00730;NCI-H2227	Q13547	0.437805	huMAP3_01287.1	Small Cell Lung Carcinoma
SIDM00730;NCI-H2227	Q13561	0.43177	huMAP3_04946.1	Small Cell Lung Carcinoma
SIDM00730;NCI-H2227	Q13573	0.45842	huMAP3_00309.1	Small Cell Lung Carcinoma
SIDM00730;NCI-H2227	Q13573	0.45842	huMAP3_03019.1	Small Cell Lung Carcinoma
SIDM00730;NCI-H2227	Q13595	0.56428	huMAP3_02367.1	Small Cell Lung Carcinoma
SIDM00730;NCI-H2227	Q13596	0.47158	huMAP3_02481.1	Small Cell Lung Carcinoma
SIDM00730;NCI-H2227	Q13616	0.448825	huMAP3_00161.1	Small Cell Lung Carcinoma
SIDM00730;NCI-H2227	Q13619	1.02661	huMAP3_02953.1	Small Cell Lung Carcinoma
SIDM00730;NCI-H2227	Q13620	0.425645	huMAP3_02953.1	Small Cell Lung Carcinoma
SIDM00730;NCI-H2227	Q13636	1.47437	huMAP3_01895.1	Small Cell Lung Carcinoma
SIDM00730;NCI-H2227	Q13740	-1.62857	huMAP3_02703.1	Small Cell Lung Carcinoma
SIDM00730;NCI-H2227	Q13740	-1.62857	huMAP3_02887.1	Small Cell Lung Carcinoma
SIDM00730;NCI-H2227	Q13769	0.668505	huMAP3_02553.1	Small Cell Lung Carcinoma
SIDM00730;NCI-H2227	Q13769	0.668505	huMAP3_02771.1	Small Cell Lung Carcinoma
SIDM00730;NCI-H2227	Q13769	0.668505	huMAP3_04932.1	Small Cell Lung Carcinoma
SIDM00730;NCI-H2227	Q13838	0.873675	huMAP3_01665.1	Small Cell Lung Carcinoma
SIDM00730;NCI-H2227	Q13838	0.873675	huMAP3_02019.1	Small Cell Lung Carcinoma
SIDM00730;NCI-H2227	Q13838	0.873675	huMAP3_04872.1	Small Cell Lung Carcinoma
SIDM00730;NCI-H2227	Q13838	0.873675	huMAP3_04932.1	Small Cell Lung Carcinoma
SIDM00730;NCI-H2227	Q13868	-0.180115	huMAP3_05382.1	Small Cell Lung Carcinoma
SIDM00730;NCI-H2227	Q13901	0.63465	huMAP3_05382.1	Small Cell Lung Carcinoma
SIDM00730;NCI-H2227	Q14103	1.14958	huMAP3_01655.1	Small Cell Lung Carcinoma
SIDM00730;NCI-H2227	Q14108	1.01844	huMAP3_05184.1	Small Cell Lung Carcinoma
SIDM00730;NCI-H2227	Q14141	1.40653	huMAP3_02362.1	Small Cell Lung Carcinoma
SIDM00730;NCI-H2227	Q14152	-0.573065	huMAP3_01276.1	Small Cell Lung Carcinoma
SIDM00730;NCI-H2227	Q14155	1.93321	huMAP3_05415.1	Small Cell Lung Carcinoma
SIDM00730;NCI-H2227	Q14161	-0.144749	huMAP3_05415.1	Small Cell Lung Carcinoma
SIDM00730;NCI-H2227	Q14166	-0.7964	huMAP3_00469.1	Small Cell Lung Carcinoma
SIDM00730;NCI-H2227	Q14181	-0.086105	huMAP3_02748.1	Small Cell Lung Carcinoma
SIDM00730;NCI-H2227	Q14192	-1.27321	huMAP3_00551.1	Small Cell Lung Carcinoma
SIDM00730;NCI-H2227	Q14194	2.81006	huMAP3_00051.1	Small Cell Lung Carcinoma
SIDM00730;NCI-H2227	Q14195	2.27151	huMAP3_00051.1	Small Cell Lung Carcinoma
SIDM00730;NCI-H2227	Q14197	0.44146	huMAP3_01856.1	Small Cell Lung Carcinoma
SIDM00730;NCI-H2227	Q14197	0.44146	huMAP3_04652.1	Small Cell Lung Carcinoma
SIDM00730;NCI-H2227	Q14202	2.36448	huMAP3_00780.1	Small Cell Lung Carcinoma
SIDM00730;NCI-H2227	Q14203	0.64604	huMAP3_04946.1	Small Cell Lung Carcinoma
SIDM00730;NCI-H2227	Q14204	0.42206	huMAP3_02226.1	Small Cell Lung Carcinoma
SIDM00730;NCI-H2227	Q14257	0.777185	huMAP3_04958.1	Small Cell Lung Carcinoma
SIDM00730;NCI-H2227	Q14258	-0.443605	huMAP3_00349.1	Small Cell Lung Carcinoma
SIDM00730;NCI-H2227	Q14444	-0.24879	huMAP3_01928.1	Small Cell Lung Carcinoma
SIDM00730;NCI-H2227	Q14558	0.9315	huMAP3_01114.1	Small Cell Lung Carcinoma
SIDM00730;NCI-H2227	Q14562	0.506565	huMAP3_03019.1	Small Cell Lung Carcinoma
SIDM00730;NCI-H2227	Q14566	0.77306	huMAP3_00154.1	Small Cell Lung Carcinoma
SIDM00730;NCI-H2227	Q14651	-0.216575	huMAP3_03533.1	Small Cell Lung Carcinoma
SIDM00730;NCI-H2227	Q14676	0.83738	huMAP3_01443.1	Small Cell Lung Carcinoma
SIDM00730;NCI-H2227	Q14677	-0.555755	huMAP3_05120.1	Small Cell Lung Carcinoma
SIDM00730;NCI-H2227	Q14683	0.91261	huMAP3_00229.1	Small Cell Lung Carcinoma
SIDM00730;NCI-H2227	Q14690	0.2211	huMAP3_02116.1	Small Cell Lung Carcinoma
SIDM00730;NCI-H2227	Q14692	0.16527	huMAP3_04293.1	Small Cell Lung Carcinoma
SIDM00730;NCI-H2227	Q14738	0.084085	huMAP3_05182.1	Small Cell Lung Carcinoma
SIDM00730;NCI-H2227	Q14746	-0.120556	huMAP3_04294.1	Small Cell Lung Carcinoma
SIDM00730;NCI-H2227	Q14789	-0.570575	huMAP3_04392.1	Small Cell Lung Carcinoma
SIDM00730;NCI-H2227	Q14839	0.959255	huMAP3_03905.1	Small Cell Lung Carcinoma
SIDM00730;NCI-H2227	Q14966	1.1573	huMAP3_01533.1	Small Cell Lung Carcinoma
SIDM00730;NCI-H2227	Q14966	1.1573	huMAP3_02281.1	Small Cell Lung Carcinoma
SIDM00730;NCI-H2227	Q14966	1.1573	huMAP3_04693.1	Small Cell Lung Carcinoma
SIDM00730;NCI-H2227	Q14978	0.14533	huMAP3_02291.1	Small Cell Lung Carcinoma
SIDM00730;NCI-H2227	Q14997	-0.110488	huMAP3_00356.1	Small Cell Lung Carcinoma
SIDM00730;NCI-H2227	Q14BN4	-0.03092	huMAP3_00935.1	Small Cell Lung Carcinoma
SIDM00730;NCI-H2227	Q15003	-0.09558	huMAP3_03084.1	Small Cell Lung Carcinoma
SIDM00730;NCI-H2227	Q15006	-0.1578	huMAP3_03281.1	Small Cell Lung Carcinoma
SIDM00730;NCI-H2227	Q15008	0.201325	huMAP3_05064.1	Small Cell Lung Carcinoma
SIDM00730;NCI-H2227	Q15018	1.59272	huMAP3_01447.1	Small Cell Lung Carcinoma
SIDM00730;NCI-H2227	Q15018	1.59272	huMAP3_02592.1	Small Cell Lung Carcinoma
SIDM00730;NCI-H2227	Q15019	-0.36802	huMAP3_02362.1	Small Cell Lung Carcinoma
SIDM00730;NCI-H2227	Q15021	-0.652195	huMAP3_03084.1	Small Cell Lung Carcinoma
SIDM00730;NCI-H2227	Q15024	-0.290985	huMAP3_05382.1	Small Cell Lung Carcinoma
SIDM00730;NCI-H2227	Q15029	0.1221	huMAP3_00424.1	Small Cell Lung Carcinoma
SIDM00730;NCI-H2227	Q15029	0.1221	huMAP3_00960.1	Small Cell Lung Carcinoma
SIDM00730;NCI-H2227	Q15046	0.18637	huMAP3_02637.1	Small Cell Lung Carcinoma
SIDM00730;NCI-H2227	Q15061	-0.07428	huMAP3_01743.1	Small Cell Lung Carcinoma
SIDM00730;NCI-H2227	Q15070	-0.05567	huMAP3_00983.1	Small Cell Lung Carcinoma
SIDM00730;NCI-H2227	Q15070	-0.05567	huMAP3_03763.1	Small Cell Lung Carcinoma
SIDM00730;NCI-H2227	Q15118	1.717	huMAP3_04704.1	Small Cell Lung Carcinoma
SIDM00730;NCI-H2227	Q15118	1.717	huMAP3_04919.1	Small Cell Lung Carcinoma
SIDM00730;NCI-H2227	Q15120	1.91895	huMAP3_04704.1	Small Cell Lung Carcinoma
SIDM00730;NCI-H2227	Q15120	1.91895	huMAP3_04919.1	Small Cell Lung Carcinoma
SIDM00730;NCI-H2227	Q15223	2.24904	huMAP3_01687.1	Small Cell Lung Carcinoma
SIDM00730;NCI-H2227	Q15223	2.24904	huMAP3_01717.1	Small Cell Lung Carcinoma
SIDM00730;NCI-H2227	Q15223	2.24904	huMAP3_02607.1	Small Cell Lung Carcinoma
SIDM00730;NCI-H2227	Q15223	2.24904	huMAP3_04614.1	Small Cell Lung Carcinoma
SIDM00730;NCI-H2227	Q15257	-0.404475	huMAP3_02666.1	Small Cell Lung Carcinoma
SIDM00730;NCI-H2227	Q15287	0.79582	huMAP3_00373.1	Small Cell Lung Carcinoma
SIDM00730;NCI-H2227	Q15287	0.79582	huMAP3_00489.1	Small Cell Lung Carcinoma
SIDM00730;NCI-H2227	Q15287	0.79582	huMAP3_02739.1	Small Cell Lung Carcinoma
SIDM00730;NCI-H2227	Q15291	0.62323	huMAP3_00564.1	Small Cell Lung Carcinoma
SIDM00730;NCI-H2227	Q15291	0.62323	huMAP3_05226.1	Small Cell Lung Carcinoma
SIDM00730;NCI-H2227	Q15293	0.95263	huMAP3_04958.1	Small Cell Lung Carcinoma
SIDM00730;NCI-H2227	Q15363	-0.14309	huMAP3_04392.1	Small Cell Lung Carcinoma
SIDM00730;NCI-H2227	Q15393	0.16732	huMAP3_04549.1	Small Cell Lung Carcinoma
SIDM00730;NCI-H2227	Q15398	-0.466094	huMAP3_01999.1	Small Cell Lung Carcinoma
SIDM00730;NCI-H2227	Q15404	-2.09586	huMAP3_04827.1	Small Cell Lung Carcinoma
SIDM00730;NCI-H2227	Q15427	0.42417	huMAP3_04549.1	Small Cell Lung Carcinoma
SIDM00730;NCI-H2227	Q15428	0.3141	huMAP3_04549.1	Small Cell Lung Carcinoma
SIDM00730;NCI-H2227	Q15434	-0.61242	huMAP3_03852.1	Small Cell Lung Carcinoma
SIDM00730;NCI-H2227	Q15435	0.842745	huMAP3_00020.1	Small Cell Lung Carcinoma
SIDM00730;NCI-H2227	Q15436	0.44108	huMAP3_00065.1	Small Cell Lung Carcinoma
SIDM00730;NCI-H2227	Q15436	0.44108	huMAP3_00707.1	Small Cell Lung Carcinoma
SIDM00730;NCI-H2227	Q15437	0.304885	huMAP3_00065.1	Small Cell Lung Carcinoma
SIDM00730;NCI-H2227	Q15437	0.304885	huMAP3_00707.1	Small Cell Lung Carcinoma
SIDM00730;NCI-H2227	Q15459	0.25261	huMAP3_04549.1	Small Cell Lung Carcinoma
SIDM00730;NCI-H2227	Q15477	0.72667	huMAP3_01535.1	Small Cell Lung Carcinoma
SIDM00730;NCI-H2227	Q15528	2.23064	huMAP3_02730.1	Small Cell Lung Carcinoma
SIDM00730;NCI-H2227	Q15532	1.14632	huMAP3_03221.1	Small Cell Lung Carcinoma
SIDM00730;NCI-H2227	Q15648	0.393765	huMAP3_02730.1	Small Cell Lung Carcinoma
SIDM00730;NCI-H2227	Q15738	-0.9112	huMAP3_01245.1	Small Cell Lung Carcinoma
SIDM00730;NCI-H2227	Q15750	1.09296	huMAP3_05292.1	Small Cell Lung Carcinoma
SIDM00730;NCI-H2227	Q15843	1.70075	huMAP3_05041.1	Small Cell Lung Carcinoma
SIDM00730;NCI-H2227	Q15906	2.83874	huMAP3_04650.1	Small Cell Lung Carcinoma
SIDM00730;NCI-H2227	Q15942	-2.71585	huMAP3_00207.1	Small Cell Lung Carcinoma
SIDM00730;NCI-H2227	Q16181	-0.35649	huMAP3_02362.1	Small Cell Lung Carcinoma
SIDM00730;NCI-H2227	Q16186	-0.14313	huMAP3_05064.1	Small Cell Lung Carcinoma
SIDM00730;NCI-H2227	Q16204	0.14036	huMAP3_05182.1	Small Cell Lung Carcinoma
SIDM00730;NCI-H2227	Q16401	-0.83543	huMAP3_05064.1	Small Cell Lung Carcinoma
SIDM00730;NCI-H2227	Q16512	0.09991	huMAP3_04294.1	Small Cell Lung Carcinoma
SIDM00730;NCI-H2227	Q16540	0.41733	huMAP3_00983.1	Small Cell Lung Carcinoma
SIDM00730;NCI-H2227	Q16540	0.41733	huMAP3_03763.1	Small Cell Lung Carcinoma
SIDM00730;NCI-H2227	Q16555	2.57346	huMAP3_00051.1	Small Cell Lung Carcinoma
SIDM00730;NCI-H2227	Q16626	-0.527587	huMAP3_04311.1	Small Cell Lung Carcinoma
SIDM00730;NCI-H2227	Q16630	0.25409	huMAP3_01577.1	Small Cell Lung Carcinoma
SIDM00730;NCI-H2227	Q16637	-0.4835	huMAP3_04549.1	Small Cell Lung Carcinoma
SIDM00730;NCI-H2227	Q16698	-0.56584	huMAP3_00934.1	Small Cell Lung Carcinoma
SIDM00730;NCI-H2227	Q16698	-0.56584	huMAP3_01535.1	Small Cell Lung Carcinoma
SIDM00730;NCI-H2227	Q16718	1.2022	huMAP3_02819.1	Small Cell Lung Carcinoma
SIDM00730;NCI-H2227	Q16740	0.25102	huMAP3_00573.1	Small Cell Lung Carcinoma
SIDM00730;NCI-H2227	Q16774	1.25341	huMAP3_02385.1	Small Cell Lung Carcinoma
SIDM00730;NCI-H2227	Q16795	0.83096	huMAP3_02819.1	Small Cell Lung Carcinoma
SIDM00730;NCI-H2227	Q16822	1.25312	huMAP3_00213.1	Small Cell Lung Carcinoma
SIDM00730;NCI-H2227	Q16822	1.25312	huMAP3_02385.1	Small Cell Lung Carcinoma
SIDM00730;NCI-H2227	Q16864	1.05002	huMAP3_01501.1	Small Cell Lung Carcinoma
SIDM00730;NCI-H2227	Q16891	0.469075	huMAP3_02950.1	Small Cell Lung Carcinoma
SIDM00730;NCI-H2227	Q32P41	1.44609	huMAP3_02385.1	Small Cell Lung Carcinoma
SIDM00730;NCI-H2227	Q3B726	-0.35904	huMAP3_00807.1	Small Cell Lung Carcinoma
SIDM00730;NCI-H2227	Q3MHD2	0.29744	huMAP3_00480.1	Small Cell Lung Carcinoma
SIDM00730;NCI-H2227	Q3MHD2	0.29744	huMAP3_00574.1	Small Cell Lung Carcinoma
SIDM00730;NCI-H2227	Q3MHD2	0.29744	huMAP3_02526.1	Small Cell Lung Carcinoma
SIDM00730;NCI-H2227	Q4G0F5	-0.039117	huMAP3_01277.1	Small Cell Lung Carcinoma
SIDM00730;NCI-H2227	Q4VXU2	-0.007235	huMAP3_00714.1	Small Cell Lung Carcinoma
SIDM00730;NCI-H2227	Q4VXU2	-0.007235	huMAP3_03127.1	Small Cell Lung Carcinoma
SIDM00730;NCI-H2227	Q4VXU2	-0.007235	huMAP3_03962.1	Small Cell Lung Carcinoma
SIDM00730;NCI-H2227	Q53EL6	1.14044	huMAP3_03088.1	Small Cell Lung Carcinoma
SIDM00730;NCI-H2227	Q53EL6	1.14044	huMAP3_05184.1	Small Cell Lung Carcinoma
SIDM00730;NCI-H2227	Q53F19	0.6768	huMAP3_04872.1	Small Cell Lung Carcinoma
SIDM00730;NCI-H2227	Q53GS7	0.13712	huMAP3_03647.1	Small Cell Lung Carcinoma
SIDM00730;NCI-H2227	Q53HC9	1.23711	huMAP3_03896.1	Small Cell Lung Carcinoma
SIDM00730;NCI-H2227	Q53TN4	-0.876157	huMAP3_01609.1	Small Cell Lung Carcinoma
SIDM00730;NCI-H2227	Q567U6	2.06668	huMAP3_01290.1	Small Cell Lung Carcinoma
SIDM00730;NCI-H2227	Q5F1R6	0.937766	huMAP3_04135.1	Small Cell Lung Carcinoma
SIDM00730;NCI-H2227	Q5H9R7	0.0768	huMAP3_01958.1	Small Cell Lung Carcinoma
SIDM00730;NCI-H2227	Q5J8M3	0.540955	huMAP3_03281.1	Small Cell Lung Carcinoma
SIDM00730;NCI-H2227	Q5JS54	0.615517	huMAP3_00356.1	Small Cell Lung Carcinoma
SIDM00730;NCI-H2227	Q5JSZ5	-0.610583	huMAP3_01276.1	Small Cell Lung Carcinoma
SIDM00730;NCI-H2227	Q5JTH9	0.023815	huMAP3_01045.1	Small Cell Lung Carcinoma
SIDM00730;NCI-H2227	Q5MIZ7	0.0321163	huMAP3_02666.1	Small Cell Lung Carcinoma
SIDM00730;NCI-H2227	Q5RKV6	-0.03443	huMAP3_05382.1	Small Cell Lung Carcinoma
SIDM00730;NCI-H2227	Q5SY16	0.62892	huMAP3_03787.1	Small Cell Lung Carcinoma
SIDM00730;NCI-H2227	Q5T653	0.34311	huMAP3_00983.1	Small Cell Lung Carcinoma
SIDM00730;NCI-H2227	Q5T653	0.34311	huMAP3_03763.1	Small Cell Lung Carcinoma
SIDM00730;NCI-H2227	Q5TEC6	3.43492	huMAP3_01440.1	Small Cell Lung Carcinoma
SIDM00730;NCI-H2227	Q5U5X0	0.41099	huMAP3_01826.1	Small Cell Lung Carcinoma
SIDM00730;NCI-H2227	Q5UCC4	0.27309	huMAP3_03281.1	Small Cell Lung Carcinoma
SIDM00730;NCI-H2227	Q5VSL9	1.76132	huMAP3_00935.1	Small Cell Lung Carcinoma
SIDM00730;NCI-H2227	Q5VT52	0.80023	huMAP3_04499.1	Small Cell Lung Carcinoma
SIDM00730;NCI-H2227	Q5VU43	1.69456	huMAP3_00210.1	Small Cell Lung Carcinoma
SIDM00730;NCI-H2227	Q5VZL5	2.58629	huMAP3_00780.1	Small Cell Lung Carcinoma
SIDM00730;NCI-H2227	Q5VZL5	2.58629	huMAP3_03699.1	Small Cell Lung Carcinoma
SIDM00730;NCI-H2227	Q5ZPR3	1.12112	huMAP3_01717.1	Small Cell Lung Carcinoma
SIDM00730;NCI-H2227	Q5ZPR3	1.12112	huMAP3_02887.1	Small Cell Lung Carcinoma
SIDM00730;NCI-H2227	Q5ZPR3	1.12112	huMAP3_04041.1	Small Cell Lung Carcinoma
SIDM00730;NCI-H2227	Q68CP9	1.14487	huMAP3_03221.1	Small Cell Lung Carcinoma
SIDM00730;NCI-H2227	Q68EM7	0.64086	huMAP3_01443.1	Small Cell Lung Carcinoma
SIDM00730;NCI-H2227	Q69YN2	0.17657	huMAP3_00309.1	Small Cell Lung Carcinoma
SIDM00730;NCI-H2227	Q6F5E8	2.13744	huMAP3_02458.1	Small Cell Lung Carcinoma
SIDM00730;NCI-H2227	Q6FI81	-0.0737	huMAP3_04338.1	Small Cell Lung Carcinoma
SIDM00730;NCI-H2227	Q6I9Y2	1.28114	huMAP3_02019.1	Small Cell Lung Carcinoma
SIDM00730;NCI-H2227	Q6I9Y2	1.28114	huMAP3_02553.1	Small Cell Lung Carcinoma
SIDM00730;NCI-H2227	Q6I9Y2	1.28114	huMAP3_04872.1	Small Cell Lung Carcinoma
SIDM00730;NCI-H2227	Q6I9Y2	1.28114	huMAP3_04932.1	Small Cell Lung Carcinoma
SIDM00730;NCI-H2227	Q6IN85	0.23719	huMAP3_02666.1	Small Cell Lung Carcinoma
SIDM00730;NCI-H2227	Q6IQ22	1.33186	huMAP3_01895.1	Small Cell Lung Carcinoma
SIDM00730;NCI-H2227	Q6NZY4	0.17224	huMAP3_05382.1	Small Cell Lung Carcinoma
SIDM00730;NCI-H2227	Q6P087	0.524961	huMAP3_01856.1	Small Cell Lung Carcinoma
SIDM00730;NCI-H2227	Q6P087	0.524961	huMAP3_02985.1	Small Cell Lung Carcinoma
SIDM00730;NCI-H2227	Q6P161	1.72517	huMAP3_00983.1	Small Cell Lung Carcinoma
SIDM00730;NCI-H2227	Q6P161	1.72517	huMAP3_01856.1	Small Cell Lung Carcinoma
SIDM00730;NCI-H2227	Q6P161	1.72517	huMAP3_04652.1	Small Cell Lung Carcinoma
SIDM00730;NCI-H2227	Q6P1K2	2.24533	huMAP3_01824.1	Small Cell Lung Carcinoma
SIDM00730;NCI-H2227	Q6P1L8	0.181855	huMAP3_00983.1	Small Cell Lung Carcinoma
SIDM00730;NCI-H2227	Q6P1L8	0.181855	huMAP3_01856.1	Small Cell Lung Carcinoma
SIDM00730;NCI-H2227	Q6P1L8	0.181855	huMAP3_04652.1	Small Cell Lung Carcinoma
SIDM00730;NCI-H2227	Q6P2Q9	0.24492	huMAP3_00960.1	Small Cell Lung Carcinoma
SIDM00730;NCI-H2227	Q6P587	1.20289	huMAP3_02385.1	Small Cell Lung Carcinoma
SIDM00730;NCI-H2227	Q6P6C2	-1.76666	huMAP3_02553.1	Small Cell Lung Carcinoma
SIDM00730;NCI-H2227	Q6P6C2	-1.76666	huMAP3_04023.1	Small Cell Lung Carcinoma
SIDM00730;NCI-H2227	Q6P6C2	-1.76666	huMAP3_04872.1	Small Cell Lung Carcinoma
SIDM00730;NCI-H2227	Q6P6C2	-1.76666	huMAP3_05165.1	Small Cell Lung Carcinoma
SIDM00730;NCI-H2227	Q6P9B6	0.77797	huMAP3_04853.1	Small Cell Lung Carcinoma
SIDM00730;NCI-H2227	Q6PD74	0.0695477	huMAP3_00432.1	Small Cell Lung Carcinoma
SIDM00730;NCI-H2227	Q6PD74	0.0695477	huMAP3_05120.1	Small Cell Lung Carcinoma
SIDM00730;NCI-H2227	Q6PGP7	0.85132	huMAP3_00703.1	Small Cell Lung Carcinoma
SIDM00730;NCI-H2227	Q6PJG2	-0.242021	huMAP3_01287.1	Small Cell Lung Carcinoma
SIDM00730;NCI-H2227	Q6PJW8	3.23785	huMAP3_02357.1	Small Cell Lung Carcinoma
SIDM00730;NCI-H2227	Q6RFH5	0.74417	huMAP3_01045.1	Small Cell Lung Carcinoma
SIDM00730;NCI-H2227	Q6SPF0	1.63087	huMAP3_00703.1	Small Cell Lung Carcinoma
SIDM00730;NCI-H2227	Q6UN15	0.65134	huMAP3_00102.1	Small Cell Lung Carcinoma
SIDM00730;NCI-H2227	Q6UXV4	-0.06064	huMAP3_02950.1	Small Cell Lung Carcinoma
SIDM00730;NCI-H2227	Q6UXV4	-0.06064	huMAP3_03035.1	Small Cell Lung Carcinoma
SIDM00730;NCI-H2227	Q6Y7W6	0.07061	huMAP3_01928.1	Small Cell Lung Carcinoma
SIDM00730;NCI-H2227	Q6Y7W6	0.07061	huMAP3_03324.1	Small Cell Lung Carcinoma
SIDM00730;NCI-H2227	Q6ZUT6	0.0483101	huMAP3_02553.1	Small Cell Lung Carcinoma
SIDM00730;NCI-H2227	Q6ZUT6	0.0483101	huMAP3_02771.1	Small Cell Lung Carcinoma
SIDM00730;NCI-H2227	Q6ZUT6	0.0483101	huMAP3_05165.1	Small Cell Lung Carcinoma
SIDM00730;NCI-H2227	Q70E73	1.89963	huMAP3_02474.1	Small Cell Lung Carcinoma
SIDM00730;NCI-H2227	Q712K3	0.179211	huMAP3_03088.1	Small Cell Lung Carcinoma
SIDM00730;NCI-H2227	Q712K3	0.179211	huMAP3_04044.1	Small Cell Lung Carcinoma
SIDM00730;NCI-H2227	Q71UM5	-0.69007	huMAP3_01535.1	Small Cell Lung Carcinoma
SIDM00730;NCI-H2227	Q7KZ85	0.20092	huMAP3_04499.1	Small Cell Lung Carcinoma
SIDM00730;NCI-H2227	Q7L014	-0.42984	huMAP3_04549.1	Small Cell Lung Carcinoma
SIDM00730;NCI-H2227	Q7L0Y3	0.018175	huMAP3_00934.1	Small Cell Lung Carcinoma
SIDM00730;NCI-H2227	Q7L1Q6	0.56856	huMAP3_00951.1	Small Cell Lung Carcinoma
SIDM00730;NCI-H2227	Q7L1Q6	0.56856	huMAP3_03231.1	Small Cell Lung Carcinoma
SIDM00730;NCI-H2227	Q7L2H7	-0.76014	huMAP3_01276.1	Small Cell Lung Carcinoma
SIDM00730;NCI-H2227	Q7L576	-0.17444	huMAP3_02474.1	Small Cell Lung Carcinoma
SIDM00730;NCI-H2227	Q7L592	0.277765	huMAP3_01826.1	Small Cell Lung Carcinoma
SIDM00730;NCI-H2227	Q7L5N1	-0.41258	huMAP3_05041.1	Small Cell Lung Carcinoma
SIDM00730;NCI-H2227	Q7L7X3	2.09233	huMAP3_01936.1	Small Cell Lung Carcinoma
SIDM00730;NCI-H2227	Q7L7X3	2.09233	huMAP3_02705.1	Small Cell Lung Carcinoma
SIDM00730;NCI-H2227	Q7RTV0	0.31234	huMAP3_04549.1	Small Cell Lung Carcinoma
SIDM00730;NCI-H2227	Q7Z2W9	0.80362	huMAP3_01856.1	Small Cell Lung Carcinoma
SIDM00730;NCI-H2227	Q7Z2W9	0.80362	huMAP3_04652.1	Small Cell Lung Carcinoma
SIDM00730;NCI-H2227	Q7Z3C6	-1.35259	huMAP3_04870.1	Small Cell Lung Carcinoma
SIDM00730;NCI-H2227	Q7Z3K3	1.01689	huMAP3_03699.1	Small Cell Lung Carcinoma
SIDM00730;NCI-H2227	Q7Z3T8	-0.00421547	huMAP3_02357.1	Small Cell Lung Carcinoma
SIDM00730;NCI-H2227	Q7Z406	-0.861915	huMAP3_03184.1	Small Cell Lung Carcinoma
SIDM00730;NCI-H2227	Q7Z417	-1.02953	huMAP3_00480.1	Small Cell Lung Carcinoma
SIDM00730;NCI-H2227	Q7Z417	-1.02953	huMAP3_00574.1	Small Cell Lung Carcinoma
SIDM00730;NCI-H2227	Q7Z417	-1.02953	huMAP3_02526.1	Small Cell Lung Carcinoma
SIDM00730;NCI-H2227	Q7Z5K2	-0.609375	huMAP3_00229.1	Small Cell Lung Carcinoma
SIDM00730;NCI-H2227	Q7Z739	-1.51982	huMAP3_00843.1	Small Cell Lung Carcinoma
SIDM00730;NCI-H2227	Q7Z7F7	0.22386	huMAP3_00983.1	Small Cell Lung Carcinoma
SIDM00730;NCI-H2227	Q7Z7F7	0.22386	huMAP3_01856.1	Small Cell Lung Carcinoma
SIDM00730;NCI-H2227	Q7Z7F7	0.22386	huMAP3_04652.1	Small Cell Lung Carcinoma
SIDM00730;NCI-H2227	Q7Z7H5	0.17655	huMAP3_04392.1	Small Cell Lung Carcinoma
SIDM00730;NCI-H2227	Q7Z7H8	0.28242	huMAP3_01856.1	Small Cell Lung Carcinoma
SIDM00730;NCI-H2227	Q7Z7H8	0.28242	huMAP3_03763.1	Small Cell Lung Carcinoma
SIDM00730;NCI-H2227	Q86TB9	0.49936	huMAP3_02465.1	Small Cell Lung Carcinoma
SIDM00730;NCI-H2227	Q86TS9	0.725245	huMAP3_00983.1	Small Cell Lung Carcinoma
SIDM00730;NCI-H2227	Q86TS9	0.725245	huMAP3_03763.1	Small Cell Lung Carcinoma
SIDM00730;NCI-H2227	Q86U38	-0.03547	huMAP3_00951.1	Small Cell Lung Carcinoma
SIDM00730;NCI-H2227	Q86U86	1.30136	huMAP3_03221.1	Small Cell Lung Carcinoma
SIDM00730;NCI-H2227	Q86U90	0.96516	huMAP3_00305.1	Small Cell Lung Carcinoma
SIDM00730;NCI-H2227	Q86UK7	0.40657	huMAP3_00843.1	Small Cell Lung Carcinoma
SIDM00730;NCI-H2227	Q86UU1	2.0907	huMAP3_01381.1	Small Cell Lung Carcinoma
SIDM00730;NCI-H2227	Q86UY8	2.6122	huMAP3_05415.1	Small Cell Lung Carcinoma
SIDM00730;NCI-H2227	Q86V81	0.7202	huMAP3_00936.1	Small Cell Lung Carcinoma
SIDM00730;NCI-H2227	Q86V81	0.7202	huMAP3_04023.1	Small Cell Lung Carcinoma
SIDM00730;NCI-H2227	Q86V81	0.7202	huMAP3_04872.1	Small Cell Lung Carcinoma
SIDM00730;NCI-H2227	Q86V81	0.7202	huMAP3_04932.1	Small Cell Lung Carcinoma
SIDM00730;NCI-H2227	Q86VP1	0.550577	huMAP3_05292.1	Small Cell Lung Carcinoma
SIDM00730;NCI-H2227	Q86W42	0.699485	huMAP3_00936.1	Small Cell Lung Carcinoma
SIDM00730;NCI-H2227	Q86W42	0.699485	huMAP3_04023.1	Small Cell Lung Carcinoma
SIDM00730;NCI-H2227	Q86W42	0.699485	huMAP3_04872.1	Small Cell Lung Carcinoma
SIDM00730;NCI-H2227	Q86W42	0.699485	huMAP3_04932.1	Small Cell Lung Carcinoma
SIDM00730;NCI-H2227	Q86WR7	-0.437748	huMAP3_01936.1	Small Cell Lung Carcinoma
SIDM00730;NCI-H2227	Q86WX3	-0.340399	huMAP3_02116.1	Small Cell Lung Carcinoma
SIDM00730;NCI-H2227	Q86X83	1.25723	huMAP3_01290.1	Small Cell Lung Carcinoma
SIDM00730;NCI-H2227	Q86XL3	0.39202	huMAP3_05182.1	Small Cell Lung Carcinoma
SIDM00730;NCI-H2227	Q86XP3	-0.143625	huMAP3_04549.1	Small Cell Lung Carcinoma
SIDM00730;NCI-H2227	Q86Y79	-0.591658	huMAP3_04958.1	Small Cell Lung Carcinoma
SIDM00730;NCI-H2227	Q86YP4	-0.42109	huMAP3_03905.1	Small Cell Lung Carcinoma
SIDM00730;NCI-H2227	Q8IUE6	1.18233	huMAP3_03610.1	Small Cell Lung Carcinoma
SIDM00730;NCI-H2227	Q8IUH3	2.49311	huMAP3_03852.1	Small Cell Lung Carcinoma
SIDM00730;NCI-H2227	Q8IUH3	2.49311	huMAP3_03962.1	Small Cell Lung Carcinoma
SIDM00730;NCI-H2227	Q8IUR0	-0.493309	huMAP3_04127.1	Small Cell Lung Carcinoma
SIDM00730;NCI-H2227	Q8IVL5	0.180528	huMAP3_01577.1	Small Cell Lung Carcinoma
SIDM00730;NCI-H2227	Q8IVS2	0.0873	huMAP3_02367.1	Small Cell Lung Carcinoma
SIDM00730;NCI-H2227	Q8IVS2	0.0873	huMAP3_02985.1	Small Cell Lung Carcinoma
SIDM00730;NCI-H2227	Q8IW45	0.179162	huMAP3_02111.1	Small Cell Lung Carcinoma
SIDM00730;NCI-H2227	Q8IWA0	-0.00292	huMAP3_01743.1	Small Cell Lung Carcinoma
SIDM00730;NCI-H2227	Q8IWR0	-0.0292881	huMAP3_00843.1	Small Cell Lung Carcinoma
SIDM00730;NCI-H2227	Q8IXH7	0.62335	huMAP3_01088.1	Small Cell Lung Carcinoma
SIDM00730;NCI-H2227	Q8IXK0	3.11559	huMAP3_02464.1	Small Cell Lung Carcinoma
SIDM00730;NCI-H2227	Q8IXM3	0.6471	huMAP3_03763.1	Small Cell Lung Carcinoma
SIDM00730;NCI-H2227	Q8IXT5	0.81154	huMAP3_01533.1	Small Cell Lung Carcinoma
SIDM00730;NCI-H2227	Q8IXT5	0.81154	huMAP3_02281.1	Small Cell Lung Carcinoma
SIDM00730;NCI-H2227	Q8IXT5	0.81154	huMAP3_04693.1	Small Cell Lung Carcinoma
SIDM00730;NCI-H2227	Q8IY18	1.39162	huMAP3_04711.1	Small Cell Lung Carcinoma
SIDM00730;NCI-H2227	Q8IY67	0.28858	huMAP3_00551.1	Small Cell Lung Carcinoma
SIDM00730;NCI-H2227	Q8IYD1	1.41662	huMAP3_03127.1	Small Cell Lung Carcinoma
SIDM00730;NCI-H2227	Q8IZA0	0.89772	huMAP3_01717.1	Small Cell Lung Carcinoma
SIDM00730;NCI-H2227	Q8IZA0	0.89772	huMAP3_02887.1	Small Cell Lung Carcinoma
SIDM00730;NCI-H2227	Q8IZP0	-0.237555	huMAP3_02474.1	Small Cell Lung Carcinoma
SIDM00730;NCI-H2227	Q8IZV5	0.18199	huMAP3_01437.1	Small Cell Lung Carcinoma
SIDM00730;NCI-H2227	Q8N1B4	1.7945	huMAP3_03896.1	Small Cell Lung Carcinoma
SIDM00730;NCI-H2227	Q8N392	-0.13617	huMAP3_04535.1	Small Cell Lung Carcinoma
SIDM00730;NCI-H2227	Q8N3E9	0.145964	huMAP3_00550.1	Small Cell Lung Carcinoma
SIDM00730;NCI-H2227	Q8N3E9	0.145964	huMAP3_02291.1	Small Cell Lung Carcinoma
SIDM00730;NCI-H2227	Q8N3E9	0.145964	huMAP3_03481.1	Small Cell Lung Carcinoma
SIDM00730;NCI-H2227	Q8N3U4	0.92998	huMAP3_00229.1	Small Cell Lung Carcinoma
SIDM00730;NCI-H2227	Q8N3V7	0.176701	huMAP3_04826.1	Small Cell Lung Carcinoma
SIDM00730;NCI-H2227	Q8N4C8	0.282597	huMAP3_00935.1	Small Cell Lung Carcinoma
SIDM00730;NCI-H2227	Q8N4Q0	1.3276	huMAP3_03395.1	Small Cell Lung Carcinoma
SIDM00730;NCI-H2227	Q8N5L8	-1.42752	huMAP3_00441.1	Small Cell Lung Carcinoma
SIDM00730;NCI-H2227	Q8N5M4	2.35337	huMAP3_00161.1	Small Cell Lung Carcinoma
SIDM00730;NCI-H2227	Q8N5N7	0.50654	huMAP3_02720.1	Small Cell Lung Carcinoma
SIDM00730;NCI-H2227	Q8N5N7	0.50654	huMAP3_03763.1	Small Cell Lung Carcinoma
SIDM00730;NCI-H2227	Q8N6T3	-0.054745	huMAP3_05120.1	Small Cell Lung Carcinoma
SIDM00730;NCI-H2227	Q8N766	0	huMAP3_03281.1	Small Cell Lung Carcinoma
SIDM00730;NCI-H2227	Q8N8S7	0.956975	huMAP3_00207.1	Small Cell Lung Carcinoma
SIDM00730;NCI-H2227	Q8N954	1.26014	huMAP3_04549.1	Small Cell Lung Carcinoma
SIDM00730;NCI-H2227	Q8N983	0.4501	huMAP3_04652.1	Small Cell Lung Carcinoma
SIDM00730;NCI-H2227	Q8N9M1	3.28647	huMAP3_02553.1	Small Cell Lung Carcinoma
SIDM00730;NCI-H2227	Q8N9M1	3.28647	huMAP3_02771.1	Small Cell Lung Carcinoma
SIDM00730;NCI-H2227	Q8N9M1	3.28647	huMAP3_05165.1	Small Cell Lung Carcinoma
SIDM00730;NCI-H2227	Q8NBJ5	-0.50433	huMAP3_02991.1	Small Cell Lung Carcinoma
SIDM00730;NCI-H2227	Q8NBT2	-0.13311	huMAP3_01824.1	Small Cell Lung Carcinoma
SIDM00730;NCI-H2227	Q8NC60	-0.180054	huMAP3_02367.1	Small Cell Lung Carcinoma
SIDM00730;NCI-H2227	Q8NC60	-0.180054	huMAP3_04115.1	Small Cell Lung Carcinoma
SIDM00730;NCI-H2227	Q8NC96	-0.278959	huMAP3_00819.1	Small Cell Lung Carcinoma
SIDM00730;NCI-H2227	Q8NCA5	-0.95746	huMAP3_02515.1	Small Cell Lung Carcinoma
SIDM00730;NCI-H2227	Q8NDV3	1.88847	huMAP3_00229.1	Small Cell Lung Carcinoma
SIDM00730;NCI-H2227	Q8NDX5	2.27174	huMAP3_02464.1	Small Cell Lung Carcinoma
SIDM00730;NCI-H2227	Q8NEY8	1.31432	huMAP3_01533.1	Small Cell Lung Carcinoma
SIDM00730;NCI-H2227	Q8NEY8	1.31432	huMAP3_02281.1	Small Cell Lung Carcinoma
SIDM00730;NCI-H2227	Q8NEZ5	-0.261624	huMAP3_00161.1	Small Cell Lung Carcinoma
SIDM00730;NCI-H2227	Q8NFC6	2.47942	huMAP3_00564.1	Small Cell Lung Carcinoma
SIDM00730;NCI-H2227	Q8NFC6	2.47942	huMAP3_05226.1	Small Cell Lung Carcinoma
SIDM00730;NCI-H2227	Q8NFJ5	0.251341	huMAP3_01609.1	Small Cell Lung Carcinoma
SIDM00730;NCI-H2227	Q8NFV4	0.35482	huMAP3_02385.1	Small Cell Lung Carcinoma
SIDM00730;NCI-H2227	Q8NHP6	1.01019	huMAP3_03744.1	Small Cell Lung Carcinoma
SIDM00730;NCI-H2227	Q8NHV4	1.19186	huMAP3_00522.1	Small Cell Lung Carcinoma
SIDM00730;NCI-H2227	Q8NI27	0.48507	huMAP3_01665.1	Small Cell Lung Carcinoma
SIDM00730;NCI-H2227	Q8NI27	0.48507	huMAP3_02019.1	Small Cell Lung Carcinoma
SIDM00730;NCI-H2227	Q8NI27	0.48507	huMAP3_04872.1	Small Cell Lung Carcinoma
SIDM00730;NCI-H2227	Q8NI27	0.48507	huMAP3_04932.1	Small Cell Lung Carcinoma
SIDM00730;NCI-H2227	Q8NI35	0.117207	huMAP3_05036.1	Small Cell Lung Carcinoma
SIDM00730;NCI-H2227	Q8NI36	0.065855	huMAP3_03966.1	Small Cell Lung Carcinoma
SIDM00730;NCI-H2227	Q8TAE8	-0.01222	huMAP3_00983.1	Small Cell Lung Carcinoma
SIDM00730;NCI-H2227	Q8TAE8	-0.01222	huMAP3_03763.1	Small Cell Lung Carcinoma
SIDM00730;NCI-H2227	Q8TAQ2	0.93498	huMAP3_03221.1	Small Cell Lung Carcinoma
SIDM00730;NCI-H2227	Q8TB37	1.90173	huMAP3_02111.1	Small Cell Lung Carcinoma
SIDM00730;NCI-H2227	Q8TCC3	0.380395	huMAP3_00983.1	Small Cell Lung Carcinoma
SIDM00730;NCI-H2227	Q8TCC3	0.380395	huMAP3_01856.1	Small Cell Lung Carcinoma
SIDM00730;NCI-H2227	Q8TCC3	0.380395	huMAP3_03763.1	Small Cell Lung Carcinoma
SIDM00730;NCI-H2227	Q8TCG1	-0.633461	huMAP3_03231.1	Small Cell Lung Carcinoma
SIDM00730;NCI-H2227	Q8TCJ2	-0.48369	huMAP3_00921.1	Small Cell Lung Carcinoma
SIDM00730;NCI-H2227	Q8TED0	0.12775	huMAP3_01743.1	Small Cell Lung Carcinoma
SIDM00730;NCI-H2227	Q8TEQ6	-1.04767	huMAP3_04549.1	Small Cell Lung Carcinoma
SIDM00730;NCI-H2227	Q8TEX9	0.27126	huMAP3_00115.1	Small Cell Lung Carcinoma
SIDM00730;NCI-H2227	Q8TF01	0.177467	huMAP3_02291.1	Small Cell Lung Carcinoma
SIDM00730;NCI-H2227	Q8TF01	0.177467	huMAP3_03481.1	Small Cell Lung Carcinoma
SIDM00730;NCI-H2227	Q8TF05	-0.507375	huMAP3_05182.1	Small Cell Lung Carcinoma
SIDM00730;NCI-H2227	Q8WTW3	-0.308835	huMAP3_04294.1	Small Cell Lung Carcinoma
SIDM00730;NCI-H2227	Q8WU76	-0.349612	huMAP3_03203.1	Small Cell Lung Carcinoma
SIDM00730;NCI-H2227	Q8WUA4	2.23307	huMAP3_01637.1	Small Cell Lung Carcinoma
SIDM00730;NCI-H2227	Q8WUB8	0.258137	huMAP3_03221.1	Small Cell Lung Carcinoma
SIDM00730;NCI-H2227	Q8WUD4	2.24373	huMAP3_00050.1	Small Cell Lung Carcinoma
SIDM00730;NCI-H2227	Q8WUD4	2.24373	huMAP3_03019.1	Small Cell Lung Carcinoma
SIDM00730;NCI-H2227	Q8WUM4	-0.256745	huMAP3_03988.1	Small Cell Lung Carcinoma
SIDM00730;NCI-H2227	Q8WUZ0	2.39651	huMAP3_03221.1	Small Cell Lung Carcinoma
SIDM00730;NCI-H2227	Q8WV22	2.47676	huMAP3_04711.1	Small Cell Lung Carcinoma
SIDM00730;NCI-H2227	Q8WVK2	2.01315	huMAP3_04549.1	Small Cell Lung Carcinoma
SIDM00730;NCI-H2227	Q8WVM7	0.13542	huMAP3_00229.1	Small Cell Lung Carcinoma
SIDM00730;NCI-H2227	Q8WWM7	-0.15026	huMAP3_00480.1	Small Cell Lung Carcinoma
SIDM00730;NCI-H2227	Q8WWM7	-0.15026	huMAP3_00574.1	Small Cell Lung Carcinoma
SIDM00730;NCI-H2227	Q8WWM7	-0.15026	huMAP3_02526.1	Small Cell Lung Carcinoma
SIDM00730;NCI-H2227	Q8WX92	-0.01761	huMAP3_01088.1	Small Cell Lung Carcinoma
SIDM00730;NCI-H2227	Q8WXD5	0.0251845	huMAP3_04549.1	Small Cell Lung Carcinoma
SIDM00730;NCI-H2227	Q8WXX5	-0.192975	huMAP3_02851.1	Small Cell Lung Carcinoma
SIDM00730;NCI-H2227	Q8WYA6	0.330645	huMAP3_04758.1	Small Cell Lung Carcinoma
SIDM00730;NCI-H2227	Q8WZA0	0.95253	huMAP3_03373.1	Small Cell Lung Carcinoma
SIDM00730;NCI-H2227	Q92485	2.67065	huMAP3_03550.1	Small Cell Lung Carcinoma
SIDM00730;NCI-H2227	Q92530	-0.69265	huMAP3_00356.1	Small Cell Lung Carcinoma
SIDM00730;NCI-H2227	Q92541	0.49109	huMAP3_03481.1	Small Cell Lung Carcinoma
SIDM00730;NCI-H2227	Q92552	-0.03446	huMAP3_02105.1	Small Cell Lung Carcinoma
SIDM00730;NCI-H2227	Q92572	0.07389	huMAP3_03149.1	Small Cell Lung Carcinoma
SIDM00730;NCI-H2227	Q92572	0.07389	huMAP3_03536.1	Small Cell Lung Carcinoma
SIDM00730;NCI-H2227	Q92572	0.07389	huMAP3_04238.1	Small Cell Lung Carcinoma
SIDM00730;NCI-H2227	Q92597	-1.26582	huMAP3_05033.1	Small Cell Lung Carcinoma
SIDM00730;NCI-H2227	Q92599	-0.10732	huMAP3_02362.1	Small Cell Lung Carcinoma
SIDM00730;NCI-H2227	Q92600	0.51484	huMAP3_00551.1	Small Cell Lung Carcinoma
SIDM00730;NCI-H2227	Q92609	1.38837	huMAP3_01277.1	Small Cell Lung Carcinoma
SIDM00730;NCI-H2227	Q92620	0.43304	huMAP3_02666.1	Small Cell Lung Carcinoma
SIDM00730;NCI-H2227	Q92643	0.15666	huMAP3_01184.1	Small Cell Lung Carcinoma
SIDM00730;NCI-H2227	Q92667	-0.549355	huMAP3_01849.1	Small Cell Lung Carcinoma
SIDM00730;NCI-H2227	Q92747	2.07829	huMAP3_04814.1	Small Cell Lung Carcinoma
SIDM00730;NCI-H2227	Q92769	0.75934	huMAP3_01287.1	Small Cell Lung Carcinoma
SIDM00730;NCI-H2227	Q92769	0.75934	huMAP3_03905.1	Small Cell Lung Carcinoma
SIDM00730;NCI-H2227	Q92785	0.115415	huMAP3_03221.1	Small Cell Lung Carcinoma
SIDM00730;NCI-H2227	Q92905	-0.25914	huMAP3_05041.1	Small Cell Lung Carcinoma
SIDM00730;NCI-H2227	Q92922	1.24388	huMAP3_03221.1	Small Cell Lung Carcinoma
SIDM00730;NCI-H2227	Q92925	-0.62205	huMAP3_03221.1	Small Cell Lung Carcinoma
SIDM00730;NCI-H2227	Q92995	1.71004	huMAP3_00229.1	Small Cell Lung Carcinoma
SIDM00730;NCI-H2227	Q93050	1.97127	huMAP3_01609.1	Small Cell Lung Carcinoma
SIDM00730;NCI-H2227	Q969G3	1.07652	huMAP3_03221.1	Small Cell Lung Carcinoma
SIDM00730;NCI-H2227	Q969Q5	2.12841	huMAP3_01895.1	Small Cell Lung Carcinoma
SIDM00730;NCI-H2227	Q969S9	1.03241	huMAP3_02135.1	Small Cell Lung Carcinoma
SIDM00730;NCI-H2227	Q969T9	0.22259	huMAP3_00207.1	Small Cell Lung Carcinoma
SIDM00730;NCI-H2227	Q969U7	-0.382745	huMAP3_00356.1	Small Cell Lung Carcinoma
SIDM00730;NCI-H2227	Q969X6	-0.0007	huMAP3_01743.1	Small Cell Lung Carcinoma
SIDM00730;NCI-H2227	Q96A35	0.02582	huMAP3_01856.1	Small Cell Lung Carcinoma
SIDM00730;NCI-H2227	Q96A35	0.02582	huMAP3_04652.1	Small Cell Lung Carcinoma
SIDM00730;NCI-H2227	Q96A65	0.553735	huMAP3_04054.1	Small Cell Lung Carcinoma
SIDM00730;NCI-H2227	Q96AG4	-0.60052	huMAP3_01437.1	Small Cell Lung Carcinoma
SIDM00730;NCI-H2227	Q96AT1	1.04228	huMAP3_00309.1	Small Cell Lung Carcinoma
SIDM00730;NCI-H2227	Q96AT1	1.04228	huMAP3_01203.1	Small Cell Lung Carcinoma
SIDM00730;NCI-H2227	Q96B26	0.09474	huMAP3_05382.1	Small Cell Lung Carcinoma
SIDM00730;NCI-H2227	Q96B54	2.5488	huMAP3_03699.1	Small Cell Lung Carcinoma
SIDM00730;NCI-H2227	Q96B97	-0.585503	huMAP3_01443.1	Small Cell Lung Carcinoma
SIDM00730;NCI-H2227	Q96BP3	-1.79937	huMAP3_00050.1	Small Cell Lung Carcinoma
SIDM00730;NCI-H2227	Q96BP3	-1.79937	huMAP3_03019.1	Small Cell Lung Carcinoma
SIDM00730;NCI-H2227	Q96BW5	-0.21721	huMAP3_00573.1	Small Cell Lung Carcinoma
SIDM00730;NCI-H2227	Q96C19	-0.3777	huMAP3_03533.1	Small Cell Lung Carcinoma
SIDM00730;NCI-H2227	Q96C19	-0.3777	huMAP3_03762.1	Small Cell Lung Carcinoma
SIDM00730;NCI-H2227	Q96CW5	1.83236	huMAP3_00522.1	Small Cell Lung Carcinoma
SIDM00730;NCI-H2227	Q96DA6	1.36713	huMAP3_03035.1	Small Cell Lung Carcinoma
SIDM00730;NCI-H2227	Q96DF8	2.54383	huMAP3_00309.1	Small Cell Lung Carcinoma
SIDM00730;NCI-H2227	Q96DH6	1.28724	huMAP3_03763.1	Small Cell Lung Carcinoma
SIDM00730;NCI-H2227	Q96DI7	0.122785	huMAP3_00424.1	Small Cell Lung Carcinoma
SIDM00730;NCI-H2227	Q96DI7	0.122785	huMAP3_00960.1	Small Cell Lung Carcinoma
SIDM00730;NCI-H2227	Q96DV4	0.18778	huMAP3_02439.1	Small Cell Lung Carcinoma
SIDM00730;NCI-H2227	Q96DV4	0.18778	huMAP3_04652.1	Small Cell Lung Carcinoma
SIDM00730;NCI-H2227	Q96EH3	0.87317	huMAP3_01856.1	Small Cell Lung Carcinoma
SIDM00730;NCI-H2227	Q96EL3	0.228015	huMAP3_00983.1	Small Cell Lung Carcinoma
SIDM00730;NCI-H2227	Q96EL3	0.228015	huMAP3_01856.1	Small Cell Lung Carcinoma
SIDM00730;NCI-H2227	Q96EL3	0.228015	huMAP3_03763.1	Small Cell Lung Carcinoma
SIDM00730;NCI-H2227	Q96ES7	0.582535	huMAP3_00902.1	Small Cell Lung Carcinoma
SIDM00730;NCI-H2227	Q96EV2	-0.05284	huMAP3_05165.1	Small Cell Lung Carcinoma
SIDM00730;NCI-H2227	Q96EY4	-1.7823	huMAP3_03324.1	Small Cell Lung Carcinoma
SIDM00730;NCI-H2227	Q96F63	2.14494	huMAP3_04549.1	Small Cell Lung Carcinoma
SIDM00730;NCI-H2227	Q96FF9	1.12757	huMAP3_00229.1	Small Cell Lung Carcinoma
SIDM00730;NCI-H2227	Q96FV9	0.66387	huMAP3_02553.1	Small Cell Lung Carcinoma
SIDM00730;NCI-H2227	Q96FV9	0.66387	huMAP3_02771.1	Small Cell Lung Carcinoma
SIDM00730;NCI-H2227	Q96FV9	0.66387	huMAP3_04932.1	Small Cell Lung Carcinoma
SIDM00730;NCI-H2227	Q96FV9	0.66387	huMAP3_05165.1	Small Cell Lung Carcinoma
SIDM00730;NCI-H2227	Q96FZ7	0.304175	huMAP3_03988.1	Small Cell Lung Carcinoma
SIDM00730;NCI-H2227	Q96G03	-1.84232	huMAP3_05033.1	Small Cell Lung Carcinoma
SIDM00730;NCI-H2227	Q96GC5	0.60933	huMAP3_02439.1	Small Cell Lung Carcinoma
SIDM00730;NCI-H2227	Q96GM5	0.96773	huMAP3_03221.1	Small Cell Lung Carcinoma
SIDM00730;NCI-H2227	Q96GM8	1.02901	huMAP3_04549.1	Small Cell Lung Carcinoma
SIDM00730;NCI-H2227	Q96HA7	1.08784	huMAP3_00115.1	Small Cell Lung Carcinoma
SIDM00730;NCI-H2227	Q96HR3	0.95018	huMAP3_02730.1	Small Cell Lung Carcinoma
SIDM00730;NCI-H2227	Q96HY6	0.04687	huMAP3_03937.1	Small Cell Lung Carcinoma
SIDM00730;NCI-H2227	Q96I24	0.80673	huMAP3_03852.1	Small Cell Lung Carcinoma
SIDM00730;NCI-H2227	Q96I51	0.54167	huMAP3_02985.1	Small Cell Lung Carcinoma
SIDM00730;NCI-H2227	Q96IX5	0.33697	huMAP3_00261.1	Small Cell Lung Carcinoma
SIDM00730;NCI-H2227	Q96IX5	0.33697	huMAP3_02620.1	Small Cell Lung Carcinoma
SIDM00730;NCI-H2227	Q96IY1	2.63923	huMAP3_01824.1	Small Cell Lung Carcinoma
SIDM00730;NCI-H2227	Q96IZ7	0.0638217	huMAP3_00424.1	Small Cell Lung Carcinoma
SIDM00730;NCI-H2227	Q96J01	0.37691	huMAP3_00936.1	Small Cell Lung Carcinoma
SIDM00730;NCI-H2227	Q96J01	0.37691	huMAP3_02019.1	Small Cell Lung Carcinoma
SIDM00730;NCI-H2227	Q96J01	0.37691	huMAP3_04872.1	Small Cell Lung Carcinoma
SIDM00730;NCI-H2227	Q96J01	0.37691	huMAP3_04932.1	Small Cell Lung Carcinoma
SIDM00730;NCI-H2227	Q96JB5	0.255035	huMAP3_03937.1	Small Cell Lung Carcinoma
SIDM00730;NCI-H2227	Q96JM3	0.88774	huMAP3_03699.1	Small Cell Lung Carcinoma
SIDM00730;NCI-H2227	Q96JP5	0.493515	huMAP3_02568.1	Small Cell Lung Carcinoma
SIDM00730;NCI-H2227	Q96K76	1.09933	huMAP3_03088.1	Small Cell Lung Carcinoma
SIDM00730;NCI-H2227	Q96KM6	1.36658	huMAP3_00206.1	Small Cell Lung Carcinoma
SIDM00730;NCI-H2227	Q96KP1	1.02855	huMAP3_04054.1	Small Cell Lung Carcinoma
SIDM00730;NCI-H2227	Q96L91	1.22254	huMAP3_04039.1	Small Cell Lung Carcinoma
SIDM00730;NCI-H2227	Q96LW7	-0.237264	huMAP3_02950.1	Small Cell Lung Carcinoma
SIDM00730;NCI-H2227	Q96MF7	2.17375	huMAP3_04711.1	Small Cell Lung Carcinoma
SIDM00730;NCI-H2227	Q96MG7	1.39868	huMAP3_04711.1	Small Cell Lung Carcinoma
SIDM00730;NCI-H2227	Q96MW5	2.37538	huMAP3_04294.1	Small Cell Lung Carcinoma
SIDM00730;NCI-H2227	Q96N64	0.112033	huMAP3_01287.1	Small Cell Lung Carcinoma
SIDM00730;NCI-H2227	Q96P16	1.83761	huMAP3_04499.1	Small Cell Lung Carcinoma
SIDM00730;NCI-H2227	Q96P70	0.91139	huMAP3_03231.1	Small Cell Lung Carcinoma
SIDM00730;NCI-H2227	Q96PZ0	0.21468	huMAP3_04535.1	Small Cell Lung Carcinoma
SIDM00730;NCI-H2227	Q96QD9	0.741565	huMAP3_04872.1	Small Cell Lung Carcinoma
SIDM00730;NCI-H2227	Q96QD9	0.741565	huMAP3_04932.1	Small Cell Lung Carcinoma
SIDM00730;NCI-H2227	Q96QK1	-0.013845	huMAP3_01277.1	Small Cell Lung Carcinoma
SIDM00730;NCI-H2227	Q96QR8	-0.106945	huMAP3_04293.1	Small Cell Lung Carcinoma
SIDM00730;NCI-H2227	Q96RN5	0.40025	huMAP3_02730.1	Small Cell Lung Carcinoma
SIDM00730;NCI-H2227	Q96S52	0.167015	huMAP3_01184.1	Small Cell Lung Carcinoma
SIDM00730;NCI-H2227	Q96SB8	1.99375	huMAP3_04711.1	Small Cell Lung Carcinoma
SIDM00730;NCI-H2227	Q96SI9	0.41634	huMAP3_03852.1	Small Cell Lung Carcinoma
SIDM00730;NCI-H2227	Q96SL4	3.52182	huMAP3_04290.1	Small Cell Lung Carcinoma
SIDM00730;NCI-H2227	Q96ST3	1.34569	huMAP3_00957.1	Small Cell Lung Carcinoma
SIDM00730;NCI-H2227	Q96SU4	-1.41258	huMAP3_00802.1	Small Cell Lung Carcinoma
SIDM00730;NCI-H2227	Q96SU4	-1.41258	huMAP3_01422.1	Small Cell Lung Carcinoma
SIDM00730;NCI-H2227	Q96T58	1.19895	huMAP3_02019.1	Small Cell Lung Carcinoma
SIDM00730;NCI-H2227	Q96T60	0.515645	huMAP3_01586.1	Small Cell Lung Carcinoma
SIDM00730;NCI-H2227	Q96T60	0.515645	huMAP3_02384.1	Small Cell Lung Carcinoma
SIDM00730;NCI-H2227	Q96TA1	-1.91883	huMAP3_01245.1	Small Cell Lung Carcinoma
SIDM00730;NCI-H2227	Q96TA1	-1.91883	huMAP3_03184.1	Small Cell Lung Carcinoma
SIDM00730;NCI-H2227	Q99436	-0.34032	huMAP3_00356.1	Small Cell Lung Carcinoma
SIDM00730;NCI-H2227	Q99460	0.22554	huMAP3_05064.1	Small Cell Lung Carcinoma
SIDM00730;NCI-H2227	Q99496	2.42183	huMAP3_02464.1	Small Cell Lung Carcinoma
SIDM00730;NCI-H2227	Q99519	-1.31554	huMAP3_02965.1	Small Cell Lung Carcinoma
SIDM00730;NCI-H2227	Q99536	0.39337	huMAP3_05033.1	Small Cell Lung Carcinoma
SIDM00730;NCI-H2227	Q99538	-0.474027	huMAP3_02965.1	Small Cell Lung Carcinoma
SIDM00730;NCI-H2227	Q99541	-0.641873	huMAP3_01245.1	Small Cell Lung Carcinoma
SIDM00730;NCI-H2227	Q99547	0.417475	huMAP3_05382.1	Small Cell Lung Carcinoma
SIDM00730;NCI-H2227	Q99622	1.60566	huMAP3_00020.1	Small Cell Lung Carcinoma
SIDM00730;NCI-H2227	Q99627	0.287635	huMAP3_05041.1	Small Cell Lung Carcinoma
SIDM00730;NCI-H2227	Q99700	0.114545	huMAP3_00480.1	Small Cell Lung Carcinoma
SIDM00730;NCI-H2227	Q99700	0.114545	huMAP3_00574.1	Small Cell Lung Carcinoma
SIDM00730;NCI-H2227	Q99700	0.114545	huMAP3_02526.1	Small Cell Lung Carcinoma
SIDM00730;NCI-H2227	Q99714	1.77374	huMAP3_00934.1	Small Cell Lung Carcinoma
SIDM00730;NCI-H2227	Q99729	0.13593	huMAP3_01655.1	Small Cell Lung Carcinoma
SIDM00730;NCI-H2227	Q99729	0.13593	huMAP3_04752.1	Small Cell Lung Carcinoma
SIDM00730;NCI-H2227	Q99747	0.63839	huMAP3_00053.1	Small Cell Lung Carcinoma
SIDM00730;NCI-H2227	Q99832	-0.3372	huMAP3_01951.1	Small Cell Lung Carcinoma
SIDM00730;NCI-H2227	Q99873	0.26884	huMAP3_00936.1	Small Cell Lung Carcinoma
SIDM00730;NCI-H2227	Q99933	1.32804	huMAP3_02568.1	Small Cell Lung Carcinoma
SIDM00730;NCI-H2227	Q99933	1.32804	huMAP3_05064.1	Small Cell Lung Carcinoma
SIDM00730;NCI-H2227	Q99996	2.61593	huMAP3_00210.1	Small Cell Lung Carcinoma
SIDM00730;NCI-H2227	Q9BPW8	1.17043	huMAP3_00213.1	Small Cell Lung Carcinoma
SIDM00730;NCI-H2227	Q9BPX3	-0.8343	huMAP3_03084.1	Small Cell Lung Carcinoma
SIDM00730;NCI-H2227	Q9BQ48	-0.14444	huMAP3_01856.1	Small Cell Lung Carcinoma
SIDM00730;NCI-H2227	Q9BQ52	-0.88072	huMAP3_00934.1	Small Cell Lung Carcinoma
SIDM00730;NCI-H2227	Q9BQ95	-1.97608	huMAP3_04643.1	Small Cell Lung Carcinoma
SIDM00730;NCI-H2227	Q9BQ95	-1.97608	huMAP3_04889.1	Small Cell Lung Carcinoma
SIDM00730;NCI-H2227	Q9BQA1	-0.21418	huMAP3_02465.1	Small Cell Lung Carcinoma
SIDM00730;NCI-H2227	Q9BQC6	-1.80403	huMAP3_01856.1	Small Cell Lung Carcinoma
SIDM00730;NCI-H2227	Q9BQC6	-1.80403	huMAP3_04652.1	Small Cell Lung Carcinoma
SIDM00730;NCI-H2227	Q9BQE5	-0.56681	huMAP3_00329.1	Small Cell Lung Carcinoma
SIDM00730;NCI-H2227	Q9BR76	0.90565	huMAP3_03762.1	Small Cell Lung Carcinoma
SIDM00730;NCI-H2227	Q9BR76	0.90565	huMAP3_04826.1	Small Cell Lung Carcinoma
SIDM00730;NCI-H2227	Q9BRJ6	-0.633735	huMAP3_03966.1	Small Cell Lung Carcinoma
SIDM00730;NCI-H2227	Q9BRP4	1.22241	huMAP3_05064.1	Small Cell Lung Carcinoma
SIDM00730;NCI-H2227	Q9BSD7	0.65678	huMAP3_02111.1	Small Cell Lung Carcinoma
SIDM00730;NCI-H2227	Q9BSJ2	0.451225	huMAP3_00522.1	Small Cell Lung Carcinoma
SIDM00730;NCI-H2227	Q9BT73	1.59485	huMAP3_00356.1	Small Cell Lung Carcinoma
SIDM00730;NCI-H2227	Q9BT78	0.26263	huMAP3_05041.1	Small Cell Lung Carcinoma
SIDM00730;NCI-H2227	Q9BTC8	-0.16224	huMAP3_03905.1	Small Cell Lung Carcinoma
SIDM00730;NCI-H2227	Q9BTD8	0.56405	huMAP3_02465.1	Small Cell Lung Carcinoma
SIDM00730;NCI-H2227	Q9BTE3	0.24437	huMAP3_00154.1	Small Cell Lung Carcinoma
SIDM00730;NCI-H2227	Q9BTT0	0.91748	huMAP3_04650.1	Small Cell Lung Carcinoma
SIDM00730;NCI-H2227	Q9BTT4	1.66459	huMAP3_02730.1	Small Cell Lung Carcinoma
SIDM00730;NCI-H2227	Q9BU23	-0.7629	huMAP3_00921.1	Small Cell Lung Carcinoma
SIDM00730;NCI-H2227	Q9BU61	0.36295	huMAP3_04643.1	Small Cell Lung Carcinoma
SIDM00730;NCI-H2227	Q9BU61	0.36295	huMAP3_04889.1	Small Cell Lung Carcinoma
SIDM00730;NCI-H2227	Q9BU76	0.98799	huMAP3_03610.1	Small Cell Lung Carcinoma
SIDM00730;NCI-H2227	Q9BUA3	3.08094	huMAP3_00305.1	Small Cell Lung Carcinoma
SIDM00730;NCI-H2227	Q9BUF5	0.2733	huMAP3_03106.1	Small Cell Lung Carcinoma
SIDM00730;NCI-H2227	Q9BUF5	0.2733	huMAP3_04859.1	Small Cell Lung Carcinoma
SIDM00730;NCI-H2227	Q9BUI4	-0.16492	huMAP3_00807.1	Small Cell Lung Carcinoma
SIDM00730;NCI-H2227	Q9BUL8	-0.690565	huMAP3_01936.1	Small Cell Lung Carcinoma
SIDM00730;NCI-H2227	Q9BUL8	-0.690565	huMAP3_02705.1	Small Cell Lung Carcinoma
SIDM00730;NCI-H2227	Q9BUL9	0.400893	huMAP3_00441.1	Small Cell Lung Carcinoma
SIDM00730;NCI-H2227	Q9BUQ8	0.131305	huMAP3_00960.1	Small Cell Lung Carcinoma
SIDM00730;NCI-H2227	Q9BV38	0.51642	huMAP3_03787.1	Small Cell Lung Carcinoma
SIDM00730;NCI-H2227	Q9BV57	-0.48828	huMAP3_00573.1	Small Cell Lung Carcinoma
SIDM00730;NCI-H2227	Q9BV81	0.155037	huMAP3_03281.1	Small Cell Lung Carcinoma
SIDM00730;NCI-H2227	Q9BVG4	0.33645	huMAP3_00469.1	Small Cell Lung Carcinoma
SIDM00730;NCI-H2227	Q9BVJ6	0.366335	huMAP3_02116.1	Small Cell Lung Carcinoma
SIDM00730;NCI-H2227	Q9BVK6	-0.05907	huMAP3_04392.1	Small Cell Lung Carcinoma
SIDM00730;NCI-H2227	Q9BW71	1.46786	huMAP3_01759.1	Small Cell Lung Carcinoma
SIDM00730;NCI-H2227	Q9BW85	0.0335175	huMAP3_00050.1	Small Cell Lung Carcinoma
SIDM00730;NCI-H2227	Q9BW85	0.0335175	huMAP3_03019.1	Small Cell Lung Carcinoma
SIDM00730;NCI-H2227	Q9BWJ5	1.29064	huMAP3_04549.1	Small Cell Lung Carcinoma
SIDM00730;NCI-H2227	Q9BWU0	0.561665	huMAP3_04549.1	Small Cell Lung Carcinoma
SIDM00730;NCI-H2227	Q9BXB4	-0.329785	huMAP3_00802.1	Small Cell Lung Carcinoma
SIDM00730;NCI-H2227	Q9BXB4	-0.329785	huMAP3_01422.1	Small Cell Lung Carcinoma
SIDM00730;NCI-H2227	Q9BXI6	0.233751	huMAP3_01381.1	Small Cell Lung Carcinoma
SIDM00730;NCI-H2227	Q9BXS5	0.73987	huMAP3_00819.1	Small Cell Lung Carcinoma
SIDM00730;NCI-H2227	Q9BXS5	0.73987	huMAP3_04311.1	Small Cell Lung Carcinoma
SIDM00730;NCI-H2227	Q9BXS6	-0.28971	huMAP3_01999.1	Small Cell Lung Carcinoma
SIDM00730;NCI-H2227	Q9BY43	0.733785	huMAP3_03988.1	Small Cell Lung Carcinoma
SIDM00730;NCI-H2227	Q9BY77	1.31412	huMAP3_02553.1	Small Cell Lung Carcinoma
SIDM00730;NCI-H2227	Q9BY77	1.31412	huMAP3_04023.1	Small Cell Lung Carcinoma
SIDM00730;NCI-H2227	Q9BY77	1.31412	huMAP3_04872.1	Small Cell Lung Carcinoma
SIDM00730;NCI-H2227	Q9BY77	1.31412	huMAP3_04932.1	Small Cell Lung Carcinoma
SIDM00730;NCI-H2227	Q9BY89	0.146734	huMAP3_02458.1	Small Cell Lung Carcinoma
SIDM00730;NCI-H2227	Q9BYC8	0.57606	huMAP3_01856.1	Small Cell Lung Carcinoma
SIDM00730;NCI-H2227	Q9BYC8	0.57606	huMAP3_02720.1	Small Cell Lung Carcinoma
SIDM00730;NCI-H2227	Q9BYC8	0.57606	huMAP3_04652.1	Small Cell Lung Carcinoma
SIDM00730;NCI-H2227	Q9BYD1	0.260255	huMAP3_01856.1	Small Cell Lung Carcinoma
SIDM00730;NCI-H2227	Q9BYD1	0.260255	huMAP3_02720.1	Small Cell Lung Carcinoma
SIDM00730;NCI-H2227	Q9BYD1	0.260255	huMAP3_04652.1	Small Cell Lung Carcinoma
SIDM00730;NCI-H2227	Q9BYD2	0.07478	huMAP3_04652.1	Small Cell Lung Carcinoma
SIDM00730;NCI-H2227	Q9BYD3	0.48986	huMAP3_00983.1	Small Cell Lung Carcinoma
SIDM00730;NCI-H2227	Q9BYD3	0.48986	huMAP3_04652.1	Small Cell Lung Carcinoma
SIDM00730;NCI-H2227	Q9BYD6	0.31142	huMAP3_04652.1	Small Cell Lung Carcinoma
SIDM00730;NCI-H2227	Q9BYJ9	0.0551868	huMAP3_00843.1	Small Cell Lung Carcinoma
SIDM00730;NCI-H2227	Q9BYN8	0.56847	huMAP3_02367.1	Small Cell Lung Carcinoma
SIDM00730;NCI-H2227	Q9BYW2	1.92792	huMAP3_02739.1	Small Cell Lung Carcinoma
SIDM00730;NCI-H2227	Q9BZD4	-0.856376	huMAP3_01824.1	Small Cell Lung Carcinoma
SIDM00730;NCI-H2227	Q9BZE1	-0.10365	huMAP3_00983.1	Small Cell Lung Carcinoma
SIDM00730;NCI-H2227	Q9BZE1	-0.10365	huMAP3_01856.1	Small Cell Lung Carcinoma
SIDM00730;NCI-H2227	Q9BZE1	-0.10365	huMAP3_03763.1	Small Cell Lung Carcinoma
SIDM00730;NCI-H2227	Q9BZJ0	0.61468	huMAP3_01203.1	Small Cell Lung Carcinoma
SIDM00730;NCI-H2227	Q9BZZ5	-0.13677	huMAP3_02119.1	Small Cell Lung Carcinoma
SIDM00730;NCI-H2227	Q9BZZ5	-0.13677	huMAP3_03762.1	Small Cell Lung Carcinoma
SIDM00730;NCI-H2227	Q9C005	0.85691	huMAP3_00564.1	Small Cell Lung Carcinoma
SIDM00730;NCI-H2227	Q9C005	0.85691	huMAP3_05226.1	Small Cell Lung Carcinoma
SIDM00730;NCI-H2227	Q9C0C2	-0.01509	huMAP3_00551.1	Small Cell Lung Carcinoma
SIDM00730;NCI-H2227	Q9C0J8	-0.206385	huMAP3_00102.1	Small Cell Lung Carcinoma
SIDM00730;NCI-H2227	Q9GZS1	-0.23792	huMAP3_00807.1	Small Cell Lung Carcinoma
SIDM00730;NCI-H2227	Q9GZU8	0.27398	huMAP3_00356.1	Small Cell Lung Carcinoma
SIDM00730;NCI-H2227	Q9GZZ9	-1.41601	huMAP3_03937.1	Small Cell Lung Carcinoma
SIDM00730;NCI-H2227	Q9H000	-1.68801	huMAP3_00714.1	Small Cell Lung Carcinoma
SIDM00730;NCI-H2227	Q9H000	-1.68801	huMAP3_03127.1	Small Cell Lung Carcinoma
SIDM00730;NCI-H2227	Q9H000	-1.68801	huMAP3_03962.1	Small Cell Lung Carcinoma
SIDM00730;NCI-H2227	Q9H074	0.49489	huMAP3_00714.1	Small Cell Lung Carcinoma
SIDM00730;NCI-H2227	Q9H074	0.49489	huMAP3_03962.1	Small Cell Lung Carcinoma
SIDM00730;NCI-H2227	Q9H082	-0.25617	huMAP3_01895.1	Small Cell Lung Carcinoma
SIDM00730;NCI-H2227	Q9H089	0.181695	huMAP3_03324.1	Small Cell Lung Carcinoma
SIDM00730;NCI-H2227	Q9H0B6	0.795495	huMAP3_04401.1	Small Cell Lung Carcinoma
SIDM00730;NCI-H2227	Q9H0E3	1.47993	huMAP3_00957.1	Small Cell Lung Carcinoma
SIDM00730;NCI-H2227	Q9H0E9	2.48602	huMAP3_04650.1	Small Cell Lung Carcinoma
SIDM00730;NCI-H2227	Q9H0R6	-0.717713	huMAP3_04642.1	Small Cell Lung Carcinoma
SIDM00730;NCI-H2227	Q9H0U3	-0.06493	huMAP3_00921.1	Small Cell Lung Carcinoma
SIDM00730;NCI-H2227	Q9H0U4	-0.54789	huMAP3_01895.1	Small Cell Lung Carcinoma
SIDM00730;NCI-H2227	Q9H0U6	0.186235	huMAP3_03763.1	Small Cell Lung Carcinoma
SIDM00730;NCI-H2227	Q9H147	-0.0209393	huMAP3_01287.1	Small Cell Lung Carcinoma
SIDM00730;NCI-H2227	Q9H1D9	1.70857	huMAP3_00807.1	Small Cell Lung Carcinoma
SIDM00730;NCI-H2227	Q9H2J4	-0.36923	huMAP3_04396.1	Small Cell Lung Carcinoma
SIDM00730;NCI-H2227	Q9H2P0	1.34738	huMAP3_00780.1	Small Cell Lung Carcinoma
SIDM00730;NCI-H2227	Q9H2W6	0.212005	huMAP3_00983.1	Small Cell Lung Carcinoma
SIDM00730;NCI-H2227	Q9H3G5	1.25975	huMAP3_02458.1	Small Cell Lung Carcinoma
SIDM00730;NCI-H2227	Q9H3G5	1.25975	huMAP3_04946.1	Small Cell Lung Carcinoma
SIDM00730;NCI-H2227	Q9H3K6	1.73212	huMAP3_04338.1	Small Cell Lung Carcinoma
SIDM00730;NCI-H2227	Q9H3P2	-0.26177	huMAP3_01088.1	Small Cell Lung Carcinoma
SIDM00730;NCI-H2227	Q9H3Q1	1.62817	huMAP3_02362.1	Small Cell Lung Carcinoma
SIDM00730;NCI-H2227	Q9H444	0.45007	huMAP3_03988.1	Small Cell Lung Carcinoma
SIDM00730;NCI-H2227	Q9H4A3	-2.22578	huMAP3_03408.1	Small Cell Lung Carcinoma
SIDM00730;NCI-H2227	Q9H4G0	-0.0713073	huMAP3_00373.1	Small Cell Lung Carcinoma
SIDM00730;NCI-H2227	Q9H4G0	-0.0713073	huMAP3_00489.1	Small Cell Lung Carcinoma
SIDM00730;NCI-H2227	Q9H4L4	1.32224	huMAP3_02116.1	Small Cell Lung Carcinoma
SIDM00730;NCI-H2227	Q9H4L4	1.32224	huMAP3_03787.1	Small Cell Lung Carcinoma
SIDM00730;NCI-H2227	Q9H4L5	-0.246063	huMAP3_00802.1	Small Cell Lung Carcinoma
SIDM00730;NCI-H2227	Q9H4L5	-0.246063	huMAP3_02032.1	Small Cell Lung Carcinoma
SIDM00730;NCI-H2227	Q9H6T3	0.12611	huMAP3_00807.1	Small Cell Lung Carcinoma
SIDM00730;NCI-H2227	Q9H6Y7	2.73073	huMAP3_03536.1	Small Cell Lung Carcinoma
SIDM00730;NCI-H2227	Q9H7E9	-1.25332	huMAP3_03966.1	Small Cell Lung Carcinoma
SIDM00730;NCI-H2227	Q9H845	-0.20667	huMAP3_04643.1	Small Cell Lung Carcinoma
SIDM00730;NCI-H2227	Q9H845	-0.20667	huMAP3_04889.1	Small Cell Lung Carcinoma
SIDM00730;NCI-H2227	Q9H8H0	-0.29443	huMAP3_01743.1	Small Cell Lung Carcinoma
SIDM00730;NCI-H2227	Q9H8H3	1.68715	huMAP3_03124.1	Small Cell Lung Carcinoma
SIDM00730;NCI-H2227	Q9H944	2.62679	huMAP3_02730.1	Small Cell Lung Carcinoma
SIDM00730;NCI-H2227	Q9H9A5	-0.26751	huMAP3_00551.1	Small Cell Lung Carcinoma
SIDM00730;NCI-H2227	Q9H9E3	-0.6875	huMAP3_04294.1	Small Cell Lung Carcinoma
SIDM00730;NCI-H2227	Q9H9J2	0.429195	huMAP3_02439.1	Small Cell Lung Carcinoma
SIDM00730;NCI-H2227	Q9H9J2	0.429195	huMAP3_04652.1	Small Cell Lung Carcinoma
SIDM00730;NCI-H2227	Q9H9Q2	1.66246	huMAP3_05041.1	Small Cell Lung Carcinoma
SIDM00730;NCI-H2227	Q9H9Y6	-0.910094	huMAP3_00807.1	Small Cell Lung Carcinoma
SIDM00730;NCI-H2227	Q9HAF1	1.53644	huMAP3_04039.1	Small Cell Lung Carcinoma
SIDM00730;NCI-H2227	Q9HAV0	-0.0808403	huMAP3_03550.1	Small Cell Lung Carcinoma
SIDM00730;NCI-H2227	Q9HBM1	0.0133952	huMAP3_01824.1	Small Cell Lung Carcinoma
SIDM00730;NCI-H2227	Q9HC52	2.75642	huMAP3_02464.1	Small Cell Lung Carcinoma
SIDM00730;NCI-H2227	Q9HCD5	0.94449	huMAP3_02281.1	Small Cell Lung Carcinoma
SIDM00730;NCI-H2227	Q9HCG8	-2.06885	huMAP3_00373.1	Small Cell Lung Carcinoma
SIDM00730;NCI-H2227	Q9HCG8	-2.06885	huMAP3_00489.1	Small Cell Lung Carcinoma
SIDM00730;NCI-H2227	Q9HD33	0.45562	huMAP3_02439.1	Small Cell Lung Carcinoma
SIDM00730;NCI-H2227	Q9HD33	0.45562	huMAP3_03763.1	Small Cell Lung Carcinoma
SIDM00730;NCI-H2227	Q9NP50	2.52891	huMAP3_00957.1	Small Cell Lung Carcinoma
SIDM00730;NCI-H2227	Q9NP92	0.04734	huMAP3_01856.1	Small Cell Lung Carcinoma
SIDM00730;NCI-H2227	Q9NP92	0.04734	huMAP3_03763.1	Small Cell Lung Carcinoma
SIDM00730;NCI-H2227	Q9NPA0	0.20331	huMAP3_03281.1	Small Cell Lung Carcinoma
SIDM00730;NCI-H2227	Q9NPA8	0.87078	huMAP3_00902.1	Small Cell Lung Carcinoma
SIDM00730;NCI-H2227	Q9NPD3	-0.02977	huMAP3_05382.1	Small Cell Lung Carcinoma
SIDM00730;NCI-H2227	Q9NPD8	-0.78889	huMAP3_05033.1	Small Cell Lung Carcinoma
SIDM00730;NCI-H2227	Q9NPF5	1.28246	huMAP3_04650.1	Small Cell Lung Carcinoma
SIDM00730;NCI-H2227	Q9NPI1	1.77255	huMAP3_03221.1	Small Cell Lung Carcinoma
SIDM00730;NCI-H2227	Q9NPJ6	0.51686	huMAP3_02730.1	Small Cell Lung Carcinoma
SIDM00730;NCI-H2227	Q9NQ50	0.5267	huMAP3_00983.1	Small Cell Lung Carcinoma
SIDM00730;NCI-H2227	Q9NQ50	0.5267	huMAP3_01856.1	Small Cell Lung Carcinoma
SIDM00730;NCI-H2227	Q9NQ50	0.5267	huMAP3_04652.1	Small Cell Lung Carcinoma
SIDM00730;NCI-H2227	Q9NQ88	-1.22728	huMAP3_00697.1	Small Cell Lung Carcinoma
SIDM00730;NCI-H2227	Q9NQG5	0.90339	huMAP3_04499.1	Small Cell Lung Carcinoma
SIDM00730;NCI-H2227	Q9NQT4	0.089795	huMAP3_05382.1	Small Cell Lung Carcinoma
SIDM00730;NCI-H2227	Q9NQT5	1.77201	huMAP3_05382.1	Small Cell Lung Carcinoma
SIDM00730;NCI-H2227	Q9NQW7	0.010425	huMAP3_00059.1	Small Cell Lung Carcinoma
SIDM00730;NCI-H2227	Q9NQW7	0.010425	huMAP3_00305.1	Small Cell Lung Carcinoma
SIDM00730;NCI-H2227	Q9NR31	-0.362115	huMAP3_03124.1	Small Cell Lung Carcinoma
SIDM00730;NCI-H2227	Q9NR50	-0.41703	huMAP3_03231.1	Small Cell Lung Carcinoma
SIDM00730;NCI-H2227	Q9NRL3	0.79747	huMAP3_00935.1	Small Cell Lung Carcinoma
SIDM00730;NCI-H2227	Q9NRW1	2.70279	huMAP3_01895.1	Small Cell Lung Carcinoma
SIDM00730;NCI-H2227	Q9NRW7	-0.09004	huMAP3_00053.1	Small Cell Lung Carcinoma
SIDM00730;NCI-H2227	Q9NRX2	0.369255	huMAP3_04652.1	Small Cell Lung Carcinoma
SIDM00730;NCI-H2227	Q9NRX4	1.53678	huMAP3_00244.1	Small Cell Lung Carcinoma
SIDM00730;NCI-H2227	Q9NSD9	0	huMAP3_05184.1	Small Cell Lung Carcinoma
SIDM00730;NCI-H2227	Q9NSE4	0.45973	huMAP3_00213.1	Small Cell Lung Carcinoma
SIDM00730;NCI-H2227	Q9NSK0	1.01054	huMAP3_04401.1	Small Cell Lung Carcinoma
SIDM00730;NCI-H2227	Q9NTI5	0.86693	huMAP3_00229.1	Small Cell Lung Carcinoma
SIDM00730;NCI-H2227	Q9NTJ3	-0.15955	huMAP3_03084.1	Small Cell Lung Carcinoma
SIDM00730;NCI-H2227	Q9NTJ5	-0.4044	huMAP3_04405.1	Small Cell Lung Carcinoma
SIDM00730;NCI-H2227	Q9NTZ6	-0.07261	huMAP3_04758.1	Small Cell Lung Carcinoma
SIDM00730;NCI-H2227	Q9NUG6	2.13281	huMAP3_00807.1	Small Cell Lung Carcinoma
SIDM00730;NCI-H2227	Q9NUL7	0.44671	huMAP3_04652.1	Small Cell Lung Carcinoma
SIDM00730;NCI-H2227	Q9NUP9	0.84216	huMAP3_05036.1	Small Cell Lung Carcinoma
SIDM00730;NCI-H2227	Q9NV06	-0.28826	huMAP3_01951.1	Small Cell Lung Carcinoma
SIDM00730;NCI-H2227	Q9NV56	0.85752	huMAP3_02648.1	Small Cell Lung Carcinoma
SIDM00730;NCI-H2227	Q9NV70	0.03929	huMAP3_04054.1	Small Cell Lung Carcinoma
SIDM00730;NCI-H2227	Q9NVA2	-0.0445	huMAP3_02362.1	Small Cell Lung Carcinoma
SIDM00730;NCI-H2227	Q9NVC6	-0.934464	huMAP3_02730.1	Small Cell Lung Carcinoma
SIDM00730;NCI-H2227	Q9NVH0	1.02286	huMAP3_03744.1	Small Cell Lung Carcinoma
SIDM00730;NCI-H2227	Q9NVI7	0.47618	huMAP3_02620.1	Small Cell Lung Carcinoma
SIDM00730;NCI-H2227	Q9NVP2	0.24539	huMAP3_00115.1	Small Cell Lung Carcinoma
SIDM00730;NCI-H2227	Q9NVS2	0.10641	huMAP3_01856.1	Small Cell Lung Carcinoma
SIDM00730;NCI-H2227	Q9NVS2	0.10641	huMAP3_02439.1	Small Cell Lung Carcinoma
SIDM00730;NCI-H2227	Q9NVS2	0.10641	huMAP3_03763.1	Small Cell Lung Carcinoma
SIDM00730;NCI-H2227	Q9NVT9	-0.29552	huMAP3_04877.1	Small Cell Lung Carcinoma
SIDM00730;NCI-H2227	Q9NVU7	-1.6014	huMAP3_03966.1	Small Cell Lung Carcinoma
SIDM00730;NCI-H2227	Q9NVZ3	-0.19814	huMAP3_00432.1	Small Cell Lung Carcinoma
SIDM00730;NCI-H2227	Q9NVZ3	-0.19814	huMAP3_05120.1	Small Cell Lung Carcinoma
SIDM00730;NCI-H2227	Q9NW64	-0.23588	huMAP3_03019.1	Small Cell Lung Carcinoma
SIDM00730;NCI-H2227	Q9NW82	0.518675	huMAP3_04044.1	Small Cell Lung Carcinoma
SIDM00730;NCI-H2227	Q9NWS0	0.98161	huMAP3_00807.1	Small Cell Lung Carcinoma
SIDM00730;NCI-H2227	Q9NWU5	0.197435	huMAP3_00983.1	Small Cell Lung Carcinoma
SIDM00730;NCI-H2227	Q9NWU5	0.197435	huMAP3_01856.1	Small Cell Lung Carcinoma
SIDM00730;NCI-H2227	Q9NWU5	0.197435	huMAP3_04652.1	Small Cell Lung Carcinoma
SIDM00730;NCI-H2227	Q9NWV8	0.76258	huMAP3_01447.1	Small Cell Lung Carcinoma
SIDM00730;NCI-H2227	Q9NWV8	0.76258	huMAP3_02592.1	Small Cell Lung Carcinoma
SIDM00730;NCI-H2227	Q9NWY4	2.12341	huMAP3_05184.1	Small Cell Lung Carcinoma
SIDM00730;NCI-H2227	Q9NX08	2.16489	huMAP3_01290.1	Small Cell Lung Carcinoma
SIDM00730;NCI-H2227	Q9NX14	1.16093	huMAP3_02819.1	Small Cell Lung Carcinoma
SIDM00730;NCI-H2227	Q9NX14	1.16093	huMAP3_02928.1	Small Cell Lung Carcinoma
SIDM00730;NCI-H2227	Q9NX20	0.46647	huMAP3_00983.1	Small Cell Lung Carcinoma
SIDM00730;NCI-H2227	Q9NX20	0.46647	huMAP3_01856.1	Small Cell Lung Carcinoma
SIDM00730;NCI-H2227	Q9NX20	0.46647	huMAP3_03763.1	Small Cell Lung Carcinoma
SIDM00730;NCI-H2227	Q9NX46	0.4738	huMAP3_00573.1	Small Cell Lung Carcinoma
SIDM00730;NCI-H2227	Q9NX70	2.2135	huMAP3_02730.1	Small Cell Lung Carcinoma
SIDM00730;NCI-H2227	Q9NXF7	-0.453783	huMAP3_02953.1	Small Cell Lung Carcinoma
SIDM00730;NCI-H2227	Q9NXR7	-0.635842	huMAP3_01447.1	Small Cell Lung Carcinoma
SIDM00730;NCI-H2227	Q9NXR7	-0.635842	huMAP3_02592.1	Small Cell Lung Carcinoma
SIDM00730;NCI-H2227	Q9NXS2	-0.0488501	huMAP3_03744.1	Small Cell Lung Carcinoma
SIDM00730;NCI-H2227	Q9NXX6	1.77753	huMAP3_04711.1	Small Cell Lung Carcinoma
SIDM00730;NCI-H2227	Q9NY27	0.94937	huMAP3_02666.1	Small Cell Lung Carcinoma
SIDM00730;NCI-H2227	Q9NYB9	2.92835	huMAP3_02474.1	Small Cell Lung Carcinoma
SIDM00730;NCI-H2227	Q9NYK5	0.358435	huMAP3_01856.1	Small Cell Lung Carcinoma
SIDM00730;NCI-H2227	Q9NYK5	0.358435	huMAP3_02439.1	Small Cell Lung Carcinoma
SIDM00730;NCI-H2227	Q9NYK5	0.358435	huMAP3_04652.1	Small Cell Lung Carcinoma
SIDM00730;NCI-H2227	Q9NYY8	-0.735763	huMAP3_02985.1	Small Cell Lung Carcinoma
SIDM00730;NCI-H2227	Q9NYZ3	-0.120408	huMAP3_03408.1	Small Cell Lung Carcinoma
SIDM00730;NCI-H2227	Q9NZ32	1.58127	huMAP3_04946.1	Small Cell Lung Carcinoma
SIDM00730;NCI-H2227	Q9NZ43	-1.79033	huMAP3_03203.1	Small Cell Lung Carcinoma
SIDM00730;NCI-H2227	Q9NZB2	-0.60913	huMAP3_04752.1	Small Cell Lung Carcinoma
SIDM00730;NCI-H2227	Q9NZL4	0.498365	huMAP3_04877.1	Small Cell Lung Carcinoma
SIDM00730;NCI-H2227	Q9NZM3	0.02034	huMAP3_00432.1	Small Cell Lung Carcinoma
SIDM00730;NCI-H2227	Q9NZM3	0.02034	huMAP3_05120.1	Small Cell Lung Carcinoma
SIDM00730;NCI-H2227	Q9NZN8	-0.15916	huMAP3_00551.1	Small Cell Lung Carcinoma
SIDM00730;NCI-H2227	Q9P000	2.12524	huMAP3_01290.1	Small Cell Lung Carcinoma
SIDM00730;NCI-H2227	Q9P015	0.377805	huMAP3_04652.1	Small Cell Lung Carcinoma
SIDM00730;NCI-H2227	Q9P016	1.46253	huMAP3_04290.1	Small Cell Lung Carcinoma
SIDM00730;NCI-H2227	Q9P032	0.63347	huMAP3_04643.1	Small Cell Lung Carcinoma
SIDM00730;NCI-H2227	Q9P032	0.63347	huMAP3_04889.1	Small Cell Lung Carcinoma
SIDM00730;NCI-H2227	Q9P0J0	1.08569	huMAP3_04643.1	Small Cell Lung Carcinoma
SIDM00730;NCI-H2227	Q9P0L0	0.26241	huMAP3_00802.1	Small Cell Lung Carcinoma
SIDM00730;NCI-H2227	Q9P0L0	0.26241	huMAP3_01422.1	Small Cell Lung Carcinoma
SIDM00730;NCI-H2227	Q9P0L0	0.26241	huMAP3_02032.1	Small Cell Lung Carcinoma
SIDM00730;NCI-H2227	Q9P0M9	0.11776	huMAP3_03763.1	Small Cell Lung Carcinoma
SIDM00730;NCI-H2227	Q9P0P0	-0.142744	huMAP3_00356.1	Small Cell Lung Carcinoma
SIDM00730;NCI-H2227	Q9P0V9	-0.850702	huMAP3_02362.1	Small Cell Lung Carcinoma
SIDM00730;NCI-H2227	Q9P0W2	-0.837579	huMAP3_01287.1	Small Cell Lung Carcinoma
SIDM00730;NCI-H2227	Q9P1U0	-0.266477	huMAP3_00807.1	Small Cell Lung Carcinoma
SIDM00730;NCI-H2227	Q9P1Y6	2.35455	huMAP3_00347.1	Small Cell Lung Carcinoma
SIDM00730;NCI-H2227	Q9P1Y6	2.35455	huMAP3_01759.1	Small Cell Lung Carcinoma
SIDM00730;NCI-H2227	Q9P206	0.0530468	huMAP3_02474.1	Small Cell Lung Carcinoma
SIDM00730;NCI-H2227	Q9P270	-0.9415	huMAP3_00207.1	Small Cell Lung Carcinoma
SIDM00730;NCI-H2227	Q9P289	-1.32657	huMAP3_01936.1	Small Cell Lung Carcinoma
SIDM00730;NCI-H2227	Q9P289	-1.32657	huMAP3_02705.1	Small Cell Lung Carcinoma
SIDM00730;NCI-H2227	Q9P2B2	0.84625	huMAP3_02703.1	Small Cell Lung Carcinoma
SIDM00730;NCI-H2227	Q9P2B2	0.84625	huMAP3_02887.1	Small Cell Lung Carcinoma
SIDM00730;NCI-H2227	Q9P2B2	0.84625	huMAP3_04041.1	Small Cell Lung Carcinoma
SIDM00730;NCI-H2227	Q9P2B2	0.84625	huMAP3_04390.1	Small Cell Lung Carcinoma
SIDM00730;NCI-H2227	Q9P2B2	0.84625	huMAP3_04614.1	Small Cell Lung Carcinoma
SIDM00730;NCI-H2227	Q9P2E9	-1.84237	huMAP3_01045.1	Small Cell Lung Carcinoma
SIDM00730;NCI-H2227	Q9P2I0	0.63886	huMAP3_00102.1	Small Cell Lung Carcinoma
SIDM00730;NCI-H2227	Q9P2J5	-0.165275	huMAP3_02637.1	Small Cell Lung Carcinoma
SIDM00730;NCI-H2227	Q9P2N5	-0.20097	huMAP3_02553.1	Small Cell Lung Carcinoma
SIDM00730;NCI-H2227	Q9P2N5	-0.20097	huMAP3_05165.1	Small Cell Lung Carcinoma
SIDM00730;NCI-H2227	Q9P2W9	0.15173	huMAP3_03203.1	Small Cell Lung Carcinoma
SIDM00730;NCI-H2227	Q9UBB6	1.87691	huMAP3_00424.1	Small Cell Lung Carcinoma
SIDM00730;NCI-H2227	Q9UBB9	-1.7918	huMAP3_03019.1	Small Cell Lung Carcinoma
SIDM00730;NCI-H2227	Q9UBC2	0.287335	huMAP3_00432.1	Small Cell Lung Carcinoma
SIDM00730;NCI-H2227	Q9UBC2	0.287335	huMAP3_05120.1	Small Cell Lung Carcinoma
SIDM00730;NCI-H2227	Q9UBE0	0.90518	huMAP3_00864.1	Small Cell Lung Carcinoma
SIDM00730;NCI-H2227	Q9UBF2	0.97421	huMAP3_04405.1	Small Cell Lung Carcinoma
SIDM00730;NCI-H2227	Q9UBG0	-0.744068	huMAP3_02703.1	Small Cell Lung Carcinoma
SIDM00730;NCI-H2227	Q9UBG0	-0.744068	huMAP3_02887.1	Small Cell Lung Carcinoma
SIDM00730;NCI-H2227	Q9UBG0	-0.744068	huMAP3_04041.1	Small Cell Lung Carcinoma
SIDM00730;NCI-H2227	Q9UBG0	-0.744068	huMAP3_04390.1	Small Cell Lung Carcinoma
SIDM00730;NCI-H2227	Q9UBI6	-0.445455	huMAP3_03550.1	Small Cell Lung Carcinoma
SIDM00730;NCI-H2227	Q9UBL3	0.609	huMAP3_05226.1	Small Cell Lung Carcinoma
SIDM00730;NCI-H2227	Q9UBQ0	0.175345	huMAP3_01277.1	Small Cell Lung Carcinoma
SIDM00730;NCI-H2227	Q9UBQ0	0.175345	huMAP3_01290.1	Small Cell Lung Carcinoma
SIDM00730;NCI-H2227	Q9UBQ5	0.17605	huMAP3_01276.1	Small Cell Lung Carcinoma
SIDM00730;NCI-H2227	Q9UBS4	0.18807	huMAP3_02111.1	Small Cell Lung Carcinoma
SIDM00730;NCI-H2227	Q9UBT2	1.31167	huMAP3_00864.1	Small Cell Lung Carcinoma
SIDM00730;NCI-H2227	Q9UBW7	1.42452	huMAP3_00780.1	Small Cell Lung Carcinoma
SIDM00730;NCI-H2227	Q9UBW8	-0.02882	huMAP3_05041.1	Small Cell Lung Carcinoma
SIDM00730;NCI-H2227	Q9UBX3	0.859095	huMAP3_00983.1	Small Cell Lung Carcinoma
SIDM00730;NCI-H2227	Q9UBX3	0.859095	huMAP3_01856.1	Small Cell Lung Carcinoma
SIDM00730;NCI-H2227	Q9UBX3	0.859095	huMAP3_03763.1	Small Cell Lung Carcinoma
SIDM00730;NCI-H2227	Q9UFG5	0.54379	huMAP3_03203.1	Small Cell Lung Carcinoma
SIDM00730;NCI-H2227	Q9UG63	-1.03696	huMAP3_04277.1	Small Cell Lung Carcinoma
SIDM00730;NCI-H2227	Q9UHA3	-1.84076	huMAP3_02851.1	Small Cell Lung Carcinoma
SIDM00730;NCI-H2227	Q9UHD8	-0.39448	huMAP3_02362.1	Small Cell Lung Carcinoma
SIDM00730;NCI-H2227	Q9UHI6	-1.47848	huMAP3_04549.1	Small Cell Lung Carcinoma
SIDM00730;NCI-H2227	Q9UHR6	-0.331418	huMAP3_00960.1	Small Cell Lung Carcinoma
SIDM00730;NCI-H2227	Q9UHX1	-0.282235	huMAP3_00347.1	Small Cell Lung Carcinoma
SIDM00730;NCI-H2227	Q9UI09	1.20239	huMAP3_02819.1	Small Cell Lung Carcinoma
SIDM00730;NCI-H2227	Q9UI10	0.02886	huMAP3_00951.1	Small Cell Lung Carcinoma
SIDM00730;NCI-H2227	Q9UID3	1.79894	huMAP3_03896.1	Small Cell Lung Carcinoma
SIDM00730;NCI-H2227	Q9UII2	1.16302	huMAP3_00060.1	Small Cell Lung Carcinoma
SIDM00730;NCI-H2227	Q9UIQ6	-1.23108	huMAP3_02887.1	Small Cell Lung Carcinoma
SIDM00730;NCI-H2227	Q9UIQ6	-1.23108	huMAP3_04041.1	Small Cell Lung Carcinoma
SIDM00730;NCI-H2227	Q9UIQ6	-1.23108	huMAP3_04390.1	Small Cell Lung Carcinoma
SIDM00730;NCI-H2227	Q9UJ14	2.10776	huMAP3_03377.1	Small Cell Lung Carcinoma
SIDM00730;NCI-H2227	Q9UJW0	0.28144	huMAP3_04946.1	Small Cell Lung Carcinoma
SIDM00730;NCI-H2227	Q9UJX2	-0.345734	huMAP3_03388.1	Small Cell Lung Carcinoma
SIDM00730;NCI-H2227	Q9UJX3	-1.55275	huMAP3_03388.1	Small Cell Lung Carcinoma
SIDM00730;NCI-H2227	Q9UJZ1	0.57134	huMAP3_01609.1	Small Cell Lung Carcinoma
SIDM00730;NCI-H2227	Q9UK45	0.34824	huMAP3_02465.1	Small Cell Lung Carcinoma
SIDM00730;NCI-H2227	Q9UKA9	-0.134065	huMAP3_00349.1	Small Cell Lung Carcinoma
SIDM00730;NCI-H2227	Q9UKF6	0.74538	huMAP3_00102.1	Small Cell Lung Carcinoma
SIDM00730;NCI-H2227	Q9UKJ3	0.68079	huMAP3_02739.1	Small Cell Lung Carcinoma
SIDM00730;NCI-H2227	Q9UKV3	1.05515	huMAP3_00373.1	Small Cell Lung Carcinoma
SIDM00730;NCI-H2227	Q9UKV3	1.05515	huMAP3_00489.1	Small Cell Lung Carcinoma
SIDM00730;NCI-H2227	Q9UKV3	1.05515	huMAP3_02739.1	Small Cell Lung Carcinoma
SIDM00730;NCI-H2227	Q9UKY7	-1.46548	huMAP3_05033.1	Small Cell Lung Carcinoma
SIDM00730;NCI-H2227	Q9UL46	-0.333375	huMAP3_00356.1	Small Cell Lung Carcinoma
SIDM00730;NCI-H2227	Q9ULR0	0.736365	huMAP3_00050.1	Small Cell Lung Carcinoma
SIDM00730;NCI-H2227	Q9ULR0	0.736365	huMAP3_03019.1	Small Cell Lung Carcinoma
SIDM00730;NCI-H2227	Q9ULU4	2.28608	huMAP3_03905.1	Small Cell Lung Carcinoma
SIDM00730;NCI-H2227	Q9ULV4	0.04578	huMAP3_04826.1	Small Cell Lung Carcinoma
SIDM00730;NCI-H2227	Q9UNH7	0.20011	huMAP3_02481.1	Small Cell Lung Carcinoma
SIDM00730;NCI-H2227	Q9UNM6	0.18017	huMAP3_05064.1	Small Cell Lung Carcinoma
SIDM00730;NCI-H2227	Q9UNP9	0.49806	huMAP3_00309.1	Small Cell Lung Carcinoma
SIDM00730;NCI-H2227	Q9UNP9	0.49806	huMAP3_03019.1	Small Cell Lung Carcinoma
SIDM00730;NCI-H2227	Q9UNS2	0.014855	huMAP3_05041.1	Small Cell Lung Carcinoma
SIDM00730;NCI-H2227	Q9UP83	0.19754	huMAP3_04294.1	Small Cell Lung Carcinoma
SIDM00730;NCI-H2227	Q9UP95	-0.0330211	huMAP3_02201.1	Small Cell Lung Carcinoma
SIDM00730;NCI-H2227	Q9UP95	-0.0330211	huMAP3_04870.1	Small Cell Lung Carcinoma
SIDM00730;NCI-H2227	Q9UPN7	0.56668	huMAP3_01958.1	Small Cell Lung Carcinoma
SIDM00730;NCI-H2227	Q9UPT5	0.85695	huMAP3_04054.1	Small Cell Lung Carcinoma
SIDM00730;NCI-H2227	Q9UQ13	0.820523	huMAP3_00020.1	Small Cell Lung Carcinoma
SIDM00730;NCI-H2227	Q9UQE7	0.72747	huMAP3_00229.1	Small Cell Lung Carcinoma
SIDM00730;NCI-H2227	Q9UQN3	0.23438	huMAP3_03988.1	Small Cell Lung Carcinoma
SIDM00730;NCI-H2227	Q9Y224	0.29573	huMAP3_02515.1	Small Cell Lung Carcinoma
SIDM00730;NCI-H2227	Q9Y230	0.651455	huMAP3_02648.1	Small Cell Lung Carcinoma
SIDM00730;NCI-H2227	Q9Y244	-0.190736	huMAP3_00356.1	Small Cell Lung Carcinoma
SIDM00730;NCI-H2227	Q9Y248	-0.663915	huMAP3_03896.1	Small Cell Lung Carcinoma
SIDM00730;NCI-H2227	Q9Y262	-0.3666	huMAP3_01276.1	Small Cell Lung Carcinoma
SIDM00730;NCI-H2227	Q9Y265	0.7617	huMAP3_02648.1	Small Cell Lung Carcinoma
SIDM00730;NCI-H2227	Q9Y281	1.39556	huMAP3_03395.1	Small Cell Lung Carcinoma
SIDM00730;NCI-H2227	Q9Y294	-0.372096	huMAP3_00115.1	Small Cell Lung Carcinoma
SIDM00730;NCI-H2227	Q9Y296	1.7992	huMAP3_04127.1	Small Cell Lung Carcinoma
SIDM00730;NCI-H2227	Q9Y2D4	1.59098	huMAP3_04054.1	Small Cell Lung Carcinoma
SIDM00730;NCI-H2227	Q9Y2D5	-1.58965	huMAP3_00210.1	Small Cell Lung Carcinoma
SIDM00730;NCI-H2227	Q9Y2K7	-0.04927	huMAP3_00161.1	Small Cell Lung Carcinoma
SIDM00730;NCI-H2227	Q9Y2L1	0.88563	huMAP3_05382.1	Small Cell Lung Carcinoma
SIDM00730;NCI-H2227	Q9Y2L5	-0.867753	huMAP3_04127.1	Small Cell Lung Carcinoma
SIDM00730;NCI-H2227	Q9Y2Q9	0.059305	huMAP3_04135.1	Small Cell Lung Carcinoma
SIDM00730;NCI-H2227	Q9Y2R0	0.73392	huMAP3_03035.1	Small Cell Lung Carcinoma
SIDM00730;NCI-H2227	Q9Y2R5	-0.211725	huMAP3_02105.1	Small Cell Lung Carcinoma
SIDM00730;NCI-H2227	Q9Y2S7	-0.38507	huMAP3_02568.1	Small Cell Lung Carcinoma
SIDM00730;NCI-H2227	Q9Y2T2	-0.701499	huMAP3_03149.1	Small Cell Lung Carcinoma
SIDM00730;NCI-H2227	Q9Y2T2	-0.701499	huMAP3_04238.1	Small Cell Lung Carcinoma
SIDM00730;NCI-H2227	Q9Y2V7	0.69491	huMAP3_04294.1	Small Cell Lung Carcinoma
SIDM00730;NCI-H2227	Q9Y2X7	0.961925	huMAP3_05415.1	Small Cell Lung Carcinoma
SIDM00730;NCI-H2227	Q9Y2Z4	0.059305	huMAP3_04652.1	Small Cell Lung Carcinoma
SIDM00730;NCI-H2227	Q9Y2Z9	1.44836	huMAP3_04642.1	Small Cell Lung Carcinoma
SIDM00730;NCI-H2227	Q9Y333	-0.10434	huMAP3_02465.1	Small Cell Lung Carcinoma
SIDM00730;NCI-H2227	Q9Y376	-0.27717	huMAP3_01936.1	Small Cell Lung Carcinoma
SIDM00730;NCI-H2227	Q9Y376	-0.27717	huMAP3_02705.1	Small Cell Lung Carcinoma
SIDM00730;NCI-H2227	Q9Y399	-0.39116	huMAP3_02105.1	Small Cell Lung Carcinoma
SIDM00730;NCI-H2227	Q9Y3A3	0.04183	huMAP3_00935.1	Small Cell Lung Carcinoma
SIDM00730;NCI-H2227	Q9Y3B2	-0.206815	huMAP3_05382.1	Small Cell Lung Carcinoma
SIDM00730;NCI-H2227	Q9Y3B4	0.14	huMAP3_04549.1	Small Cell Lung Carcinoma
SIDM00730;NCI-H2227	Q9Y3B7	0.08323	huMAP3_04652.1	Small Cell Lung Carcinoma
SIDM00730;NCI-H2227	Q9Y3C6	0.893365	huMAP3_00309.1	Small Cell Lung Carcinoma
SIDM00730;NCI-H2227	Q9Y3C6	0.893365	huMAP3_03019.1	Small Cell Lung Carcinoma
SIDM00730;NCI-H2227	Q9Y3C8	0.25324	huMAP3_03937.1	Small Cell Lung Carcinoma
SIDM00730;NCI-H2227	Q9Y3D3	-0.00092	huMAP3_04135.1	Small Cell Lung Carcinoma
SIDM00730;NCI-H2227	Q9Y3D5	-2.04867	huMAP3_04115.1	Small Cell Lung Carcinoma
SIDM00730;NCI-H2227	Q9Y3F4	-0.31554	huMAP3_04549.1	Small Cell Lung Carcinoma
SIDM00730;NCI-H2227	Q9Y3I0	0.04094	huMAP3_02515.1	Small Cell Lung Carcinoma
SIDM00730;NCI-H2227	Q9Y3X0	-0.08182	huMAP3_04872.1	Small Cell Lung Carcinoma
SIDM00730;NCI-H2227	Q9Y3Y2	1.121	huMAP3_00936.1	Small Cell Lung Carcinoma
SIDM00730;NCI-H2227	Q9Y3Y2	1.121	huMAP3_04023.1	Small Cell Lung Carcinoma
SIDM00730;NCI-H2227	Q9Y3Y2	1.121	huMAP3_04872.1	Small Cell Lung Carcinoma
SIDM00730;NCI-H2227	Q9Y450	-1.26598	huMAP3_05382.1	Small Cell Lung Carcinoma
SIDM00730;NCI-H2227	Q9Y4A5	2.46806	huMAP3_00902.1	Small Cell Lung Carcinoma
SIDM00730;NCI-H2227	Q9Y4A5	2.46806	huMAP3_04039.1	Small Cell Lung Carcinoma
SIDM00730;NCI-H2227	Q9Y4W2	0.2039	huMAP3_03787.1	Small Cell Lung Carcinoma
SIDM00730;NCI-H2227	Q9Y4Z0	0.22776	huMAP3_02465.1	Small Cell Lung Carcinoma
SIDM00730;NCI-H2227	Q9Y512	0.43934	huMAP3_02950.1	Small Cell Lung Carcinoma
SIDM00730;NCI-H2227	Q9Y580	-0.41488	huMAP3_05382.1	Small Cell Lung Carcinoma
SIDM00730;NCI-H2227	Q9Y5A9	0.72767	huMAP3_00843.1	Small Cell Lung Carcinoma
SIDM00730;NCI-H2227	Q9Y5B0	0.0541147	huMAP3_04499.1	Small Cell Lung Carcinoma
SIDM00730;NCI-H2227	Q9Y5B6	0.0772106	huMAP3_00960.1	Small Cell Lung Carcinoma
SIDM00730;NCI-H2227	Q9Y5B6	0.0772106	huMAP3_04549.1	Small Cell Lung Carcinoma
SIDM00730;NCI-H2227	Q9Y5B8	1.17048	huMAP3_00522.1	Small Cell Lung Carcinoma
SIDM00730;NCI-H2227	Q9Y5K5	-0.02222	huMAP3_05064.1	Small Cell Lung Carcinoma
SIDM00730;NCI-H2227	Q9Y5K6	-0.929745	huMAP3_01443.1	Small Cell Lung Carcinoma
SIDM00730;NCI-H2227	Q9Y5K8	1.39699	huMAP3_01413.1	Small Cell Lung Carcinoma
SIDM00730;NCI-H2227	Q9Y5M8	-1.01036	huMAP3_01437.1	Small Cell Lung Carcinoma
SIDM00730;NCI-H2227	Q9Y5Q8	0.61459	huMAP3_01637.1	Small Cell Lung Carcinoma
SIDM00730;NCI-H2227	Q9Y5Q9	0.510735	huMAP3_01637.1	Small Cell Lung Carcinoma
SIDM00730;NCI-H2227	Q9Y5X3	0.20206	huMAP3_02481.1	Small Cell Lung Carcinoma
SIDM00730;NCI-H2227	Q9Y5Y2	0.82963	huMAP3_03377.1	Small Cell Lung Carcinoma
SIDM00730;NCI-H2227	Q9Y657	1.09146	huMAP3_00305.1	Small Cell Lung Carcinoma
SIDM00730;NCI-H2227	Q9Y676	-0.17135	huMAP3_04135.1	Small Cell Lung Carcinoma
SIDM00730;NCI-H2227	Q9Y678	-1.18865	huMAP3_04405.1	Small Cell Lung Carcinoma
SIDM00730;NCI-H2227	Q9Y6A5	1.60602	huMAP3_00207.1	Small Cell Lung Carcinoma
SIDM00730;NCI-H2227	Q9Y6B6	-1.12621	huMAP3_03124.1	Small Cell Lung Carcinoma
SIDM00730;NCI-H2227	Q9Y6E0	-0.33956	huMAP3_01936.1	Small Cell Lung Carcinoma
SIDM00730;NCI-H2227	Q9Y6E0	-0.33956	huMAP3_02705.1	Small Cell Lung Carcinoma
SIDM00730;NCI-H2227	Q9Y6E2	-0.67223	huMAP3_00951.1	Small Cell Lung Carcinoma
SIDM00730;NCI-H2227	Q9Y6G9	0.20646	huMAP3_02226.1	Small Cell Lung Carcinoma
SIDM00730;NCI-H2227	Q9Y6M5	1.25438	huMAP3_02201.1	Small Cell Lung Carcinoma
SIDM00730;NCI-H2227	Q9Y6M7	-1.37521	huMAP3_02201.1	Small Cell Lung Carcinoma
SIDM00730;NCI-H2227	Q9Y6M9	0.98666	huMAP3_02819.1	Small Cell Lung Carcinoma
SIDM00730;NCI-H2227	Q9Y6M9	0.98666	huMAP3_02928.1	Small Cell Lung Carcinoma
SIDM00730;NCI-H2227	Q9Y6Q5	0.0788664	huMAP3_04311.1	Small Cell Lung Carcinoma
SIDM00730;NCI-H2227	Q9Y6W5	-0.22833	huMAP3_02474.1	Small Cell Lung Carcinoma
SIDM00730;NCI-H2227	Q9Y6X5	2.06762	huMAP3_01717.1	Small Cell Lung Carcinoma
SIDM00730;NCI-H2227	Q9Y6X5	2.06762	huMAP3_02703.1	Small Cell Lung Carcinoma
SIDM00730;NCI-H2227	Q9Y6X5	2.06762	huMAP3_02887.1	Small Cell Lung Carcinoma
SIDM00730;NCI-H2227	Q9Y6X5	2.06762	huMAP3_04041.1	Small Cell Lung Carcinoma
SIDM00730;NCI-H2227	Q9Y6Y0	0.276788	huMAP3_00478.1	Small Cell Lung Carcinoma
SIDM00730;NCI-H2227	Q9Y6Y0	0.276788	huMAP3_01114.1	Small Cell Lung Carcinoma
SIDM00730;NCI-H2227	Q9Y6Y8	0.096225	huMAP3_00065.1	Small Cell Lung Carcinoma
SIDM00732;D-263MG	A2RRP1	-0.6652	huMAP3_03203.1	Glioblastoma
SIDM00732;D-263MG	A5YKK6	-0.06733	huMAP3_00551.1	Glioblastoma
SIDM00732;D-263MG	C9JLW8	0.65195	huMAP3_00480.1	Glioblastoma
SIDM00732;D-263MG	C9JLW8	0.65195	huMAP3_00574.1	Glioblastoma
SIDM00732;D-263MG	O00148	-0.23307	huMAP3_01665.1	Glioblastoma
SIDM00732;D-263MG	O00148	-0.23307	huMAP3_02019.1	Glioblastoma
SIDM00732;D-263MG	O00148	-0.23307	huMAP3_04872.1	Glioblastoma
SIDM00732;D-263MG	O00148	-0.23307	huMAP3_04932.1	Glioblastoma
SIDM00732;D-263MG	O00154	-0.74231	huMAP3_05184.1	Glioblastoma
SIDM00732;D-263MG	O00203	-2.44798	huMAP3_03149.1	Glioblastoma
SIDM00732;D-263MG	O00203	-2.44798	huMAP3_03536.1	Glioblastoma
SIDM00732;D-263MG	O00214	-0.422424	huMAP3_01687.1	Glioblastoma
SIDM00732;D-263MG	O00214	-0.422424	huMAP3_01717.1	Glioblastoma
SIDM00732;D-263MG	O00214	-0.422424	huMAP3_02607.1	Glioblastoma
SIDM00732;D-263MG	O00217	0.046515	huMAP3_02819.1	Glioblastoma
SIDM00732;D-263MG	O00217	0.046515	huMAP3_02928.1	Glioblastoma
SIDM00732;D-263MG	O00231	-0.19347	huMAP3_05064.1	Glioblastoma
SIDM00732;D-263MG	O00232	-0.14101	huMAP3_05064.1	Glioblastoma
SIDM00732;D-263MG	O00267	-0.278745	huMAP3_02594.1	Glioblastoma
SIDM00732;D-263MG	O00267	-0.278745	huMAP3_04499.1	Glioblastoma
SIDM00732;D-263MG	O00303	-0.38871	huMAP3_01276.1	Glioblastoma
SIDM00732;D-263MG	O00330	-1.47522	huMAP3_04704.1	Glioblastoma
SIDM00732;D-263MG	O00330	-1.47522	huMAP3_04919.1	Glioblastoma
SIDM00732;D-263MG	O00469	2.73131	huMAP3_02991.1	Glioblastoma
SIDM00732;D-263MG	O00471	-0.863331	huMAP3_04054.1	Glioblastoma
SIDM00732;D-263MG	O00483	-0.409	huMAP3_02111.1	Glioblastoma
SIDM00732;D-263MG	O00483	-0.409	huMAP3_04679.1	Glioblastoma
SIDM00732;D-263MG	O00487	-0.14824	huMAP3_05064.1	Glioblastoma
SIDM00732;D-263MG	O00488	-0.030315	huMAP3_02568.1	Glioblastoma
SIDM00732;D-263MG	O00560	0.41045	huMAP3_02637.1	Glioblastoma
SIDM00732;D-263MG	O00743	0.185805	huMAP3_01958.1	Glioblastoma
SIDM00732;D-263MG	O00746	-0.692881	huMAP3_04679.1	Glioblastoma
SIDM00732;D-263MG	O14497	0.160545	huMAP3_03221.1	Glioblastoma
SIDM00732;D-263MG	O14530	-1.34092	huMAP3_04396.1	Glioblastoma
SIDM00732;D-263MG	O14531	0.152938	huMAP3_00051.1	Glioblastoma
SIDM00732;D-263MG	O14545	-0.866271	huMAP3_00329.1	Glioblastoma
SIDM00732;D-263MG	O14561	-0.66964	huMAP3_00983.1	Glioblastoma
SIDM00732;D-263MG	O14561	-0.66964	huMAP3_02819.1	Glioblastoma
SIDM00732;D-263MG	O14579	-0.11716	huMAP3_04405.1	Glioblastoma
SIDM00732;D-263MG	O14617	-0.53836	huMAP3_03149.1	Glioblastoma
SIDM00732;D-263MG	O14617	-0.53836	huMAP3_03536.1	Glioblastoma
SIDM00732;D-263MG	O14617	-0.53836	huMAP3_04238.1	Glioblastoma
SIDM00732;D-263MG	O14646	-0.346697	huMAP3_01045.1	Glioblastoma
SIDM00732;D-263MG	O14662	-0.46255	huMAP3_00053.1	Glioblastoma
SIDM00732;D-263MG	O14737	-1.14133	huMAP3_03810.1	Glioblastoma
SIDM00732;D-263MG	O14744	-0.15639	huMAP3_02465.1	Glioblastoma
SIDM00732;D-263MG	O14745	-1.57532	huMAP3_05033.1	Glioblastoma
SIDM00732;D-263MG	O14777	-1.06451	huMAP3_01824.1	Glioblastoma
SIDM00732;D-263MG	O14802	-0.401008	huMAP3_00807.1	Glioblastoma
SIDM00732;D-263MG	O14818	-0.67777	huMAP3_00356.1	Glioblastoma
SIDM00732;D-263MG	O14929	-0.11597	huMAP3_01440.1	Glioblastoma
SIDM00732;D-263MG	O14936	-0.07322	huMAP3_05036.1	Glioblastoma
SIDM00732;D-263MG	O14967	0.295099	huMAP3_00921.1	Glioblastoma
SIDM00732;D-263MG	O14979	0.08591	huMAP3_04752.1	Glioblastoma
SIDM00732;D-263MG	O15047	-0.568528	huMAP3_05226.1	Glioblastoma
SIDM00732;D-263MG	O15116	0.56944	huMAP3_02465.1	Glioblastoma
SIDM00732;D-263MG	O15143	-1.06965	huMAP3_04814.1	Glioblastoma
SIDM00732;D-263MG	O15144	0.3405	huMAP3_04814.1	Glioblastoma
SIDM00732;D-263MG	O15145	0.18727	huMAP3_04814.1	Glioblastoma
SIDM00732;D-263MG	O15155	0.0994206	huMAP3_03203.1	Glioblastoma
SIDM00732;D-263MG	O15212	-0.38028	huMAP3_00807.1	Glioblastoma
SIDM00732;D-263MG	O15235	0.30615	huMAP3_02367.1	Glioblastoma
SIDM00732;D-263MG	O15235	0.30615	huMAP3_04115.1	Glioblastoma
SIDM00732;D-263MG	O15371	-0.285215	huMAP3_01276.1	Glioblastoma
SIDM00732;D-263MG	O15372	-0.566145	huMAP3_01276.1	Glioblastoma
SIDM00732;D-263MG	O15400	-0.19601	huMAP3_00053.1	Glioblastoma
SIDM00732;D-263MG	O15446	0.0672	huMAP3_00807.1	Glioblastoma
SIDM00732;D-263MG	O15460	2.85744	huMAP3_00102.1	Glioblastoma
SIDM00732;D-263MG	O15498	-0.15929	huMAP3_00053.1	Glioblastoma
SIDM00732;D-263MG	O15504	-0.13852	huMAP3_03647.1	Glioblastoma
SIDM00732;D-263MG	O15511	-0.044925	huMAP3_04814.1	Glioblastoma
SIDM00732;D-263MG	O15514	-1.39456	huMAP3_04499.1	Glioblastoma
SIDM00732;D-263MG	O43181	0.021335	huMAP3_02819.1	Glioblastoma
SIDM00732;D-263MG	O43237	-0.34669	huMAP3_02226.1	Glioblastoma
SIDM00732;D-263MG	O43242	-0.27022	huMAP3_05064.1	Glioblastoma
SIDM00732;D-263MG	O43264	-0.1765	huMAP3_03203.1	Glioblastoma
SIDM00732;D-263MG	O43292	0.41994	huMAP3_01184.1	Glioblastoma
SIDM00732;D-263MG	O43318	-0.260126	huMAP3_05292.1	Glioblastoma
SIDM00732;D-263MG	O43324	-0.84093	huMAP3_02637.1	Glioblastoma
SIDM00732;D-263MG	O43402	0.069305	huMAP3_03281.1	Glioblastoma
SIDM00732;D-263MG	O43447	0.16945	huMAP3_04549.1	Glioblastoma
SIDM00732;D-263MG	O43491	0.40557	huMAP3_00373.1	Glioblastoma
SIDM00732;D-263MG	O43491	0.40557	huMAP3_00489.1	Glioblastoma
SIDM00732;D-263MG	O43617	-0.78336	huMAP3_04127.1	Glioblastoma
SIDM00732;D-263MG	O43633	-2.11642	huMAP3_03988.1	Glioblastoma
SIDM00732;D-263MG	O43674	-0.38134	huMAP3_04643.1	Glioblastoma
SIDM00732;D-263MG	O43674	-0.38134	huMAP3_04889.1	Glioblastoma
SIDM00732;D-263MG	O43676	0.33145	huMAP3_02819.1	Glioblastoma
SIDM00732;D-263MG	O43676	0.33145	huMAP3_02928.1	Glioblastoma
SIDM00732;D-263MG	O43678	-0.10218	huMAP3_02819.1	Glioblastoma
SIDM00732;D-263MG	O43681	-0.209385	huMAP3_00329.1	Glioblastoma
SIDM00732;D-263MG	O43716	-0.40032	huMAP3_04642.1	Glioblastoma
SIDM00732;D-263MG	O43719	-0.05684	huMAP3_04549.1	Glioblastoma
SIDM00732;D-263MG	O43747	-0.47732	huMAP3_04311.1	Glioblastoma
SIDM00732;D-263MG	O43809	0.40469	huMAP3_01577.1	Glioblastoma
SIDM00732;D-263MG	O43815	0.19871	huMAP3_00935.1	Glioblastoma
SIDM00732;D-263MG	O43819	1.87998	huMAP3_03377.1	Glioblastoma
SIDM00732;D-263MG	O43852	1.08937	huMAP3_04958.1	Glioblastoma
SIDM00732;D-263MG	O43865	-0.35558	huMAP3_00550.1	Glioblastoma
SIDM00732;D-263MG	O43865	-0.35558	huMAP3_02291.1	Glioblastoma
SIDM00732;D-263MG	O43865	-0.35558	huMAP3_03481.1	Glioblastoma
SIDM00732;D-263MG	O43920	0.13659	huMAP3_02819.1	Glioblastoma
SIDM00732;D-263MG	O60216	-0.496715	huMAP3_00229.1	Glioblastoma
SIDM00732;D-263MG	O60256	0.67335	huMAP3_00478.1	Glioblastoma
SIDM00732;D-263MG	O60256	0.67335	huMAP3_01114.1	Glioblastoma
SIDM00732;D-263MG	O60306	-0.11289	huMAP3_00309.1	Glioblastoma
SIDM00732;D-263MG	O60306	-0.11289	huMAP3_01203.1	Glioblastoma
SIDM00732;D-263MG	O60508	0.07335	huMAP3_00309.1	Glioblastoma
SIDM00732;D-263MG	O60508	0.07335	huMAP3_01203.1	Glioblastoma
SIDM00732;D-263MG	O60568	1.3468	huMAP3_02991.1	Glioblastoma
SIDM00732;D-263MG	O60645	-0.228895	huMAP3_04054.1	Glioblastoma
SIDM00732;D-263MG	O60749	-1.21415	huMAP3_02481.1	Glioblastoma
SIDM00732;D-263MG	O60826	-1.63317	huMAP3_01290.1	Glioblastoma
SIDM00732;D-263MG	O60841	-0.417895	huMAP3_03324.1	Glioblastoma
SIDM00732;D-263MG	O60925	-0.54342	huMAP3_04396.1	Glioblastoma
SIDM00732;D-263MG	O75127	0.44559	huMAP3_04652.1	Glioblastoma
SIDM00732;D-263MG	O75152	-0.04888	huMAP3_01665.1	Glioblastoma
SIDM00732;D-263MG	O75152	-0.04888	huMAP3_02019.1	Glioblastoma
SIDM00732;D-263MG	O75152	-0.04888	huMAP3_04872.1	Glioblastoma
SIDM00732;D-263MG	O75152	-0.04888	huMAP3_04932.1	Glioblastoma
SIDM00732;D-263MG	O75170	0.422935	huMAP3_01958.1	Glioblastoma
SIDM00732;D-263MG	O75175	-1.76097	huMAP3_00551.1	Glioblastoma
SIDM00732;D-263MG	O75208	-1.66516	huMAP3_00244.1	Glioblastoma
SIDM00732;D-263MG	O75251	0.39054	huMAP3_04643.1	Glioblastoma
SIDM00732;D-263MG	O75251	0.39054	huMAP3_04889.1	Glioblastoma
SIDM00732;D-263MG	O75306	0.29668	huMAP3_04643.1	Glioblastoma
SIDM00732;D-263MG	O75348	-1.65666	huMAP3_01501.1	Glioblastoma
SIDM00732;D-263MG	O75380	0.00099	huMAP3_02819.1	Glioblastoma
SIDM00732;D-263MG	O75431	0.608065	huMAP3_02950.1	Glioblastoma
SIDM00732;D-263MG	O75436	-0.552985	huMAP3_01277.1	Glioblastoma
SIDM00732;D-263MG	O75438	-0.2363	huMAP3_04643.1	Glioblastoma
SIDM00732;D-263MG	O75448	-1.03132	huMAP3_02730.1	Glioblastoma
SIDM00732;D-263MG	O75475	-0.2252	huMAP3_04853.1	Glioblastoma
SIDM00732;D-263MG	O75489	-0.104185	huMAP3_04643.1	Glioblastoma
SIDM00732;D-263MG	O75494	0.17699	huMAP3_00489.1	Glioblastoma
SIDM00732;D-263MG	O75616	-0.02137	huMAP3_02105.1	Glioblastoma
SIDM00732;D-263MG	O75643	-0.05091	huMAP3_00960.1	Glioblastoma
SIDM00732;D-263MG	O75718	1.95415	huMAP3_01577.1	Glioblastoma
SIDM00732;D-263MG	O75794	-0.493498	huMAP3_00857.1	Glioblastoma
SIDM00732;D-263MG	O75817	-0.969489	huMAP3_00441.1	Glioblastoma
SIDM00732;D-263MG	O75821	-0.27132	huMAP3_01276.1	Glioblastoma
SIDM00732;D-263MG	O75822	-1.26473	huMAP3_01276.1	Glioblastoma
SIDM00732;D-263MG	O75832	-1.53837	huMAP3_05064.1	Glioblastoma
SIDM00732;D-263MG	O75843	-0.231696	huMAP3_04311.1	Glioblastoma
SIDM00732;D-263MG	O75879	-0.12511	huMAP3_04642.1	Glioblastoma
SIDM00732;D-263MG	O75935	-0.19908	huMAP3_04946.1	Glioblastoma
SIDM00732;D-263MG	O75947	-0.71739	huMAP3_00060.1	Glioblastoma
SIDM00732;D-263MG	O76003	-0.73621	huMAP3_04338.1	Glioblastoma
SIDM00732;D-263MG	O94763	-0.0871642	huMAP3_00807.1	Glioblastoma
SIDM00732;D-263MG	O94776	-0.01251	huMAP3_03905.1	Glioblastoma
SIDM00732;D-263MG	O94855	1.76849	huMAP3_00065.1	Glioblastoma
SIDM00732;D-263MG	O94855	1.76849	huMAP3_00707.1	Glioblastoma
SIDM00732;D-263MG	O94874	0	huMAP3_03937.1	Glioblastoma
SIDM00732;D-263MG	O94888	-1.32855	huMAP3_04044.1	Glioblastoma
SIDM00732;D-263MG	O94888	-1.32855	huMAP3_05184.1	Glioblastoma
SIDM00732;D-263MG	O94906	-0.190825	huMAP3_00960.1	Glioblastoma
SIDM00732;D-263MG	O94973	0.10285	huMAP3_00432.1	Glioblastoma
SIDM00732;D-263MG	O94973	0.10285	huMAP3_05120.1	Glioblastoma
SIDM00732;D-263MG	O95139	-0.160655	huMAP3_02819.1	Glioblastoma
SIDM00732;D-263MG	O95159	0.581305	huMAP3_00802.1	Glioblastoma
SIDM00732;D-263MG	O95159	0.581305	huMAP3_02032.1	Glioblastoma
SIDM00732;D-263MG	O95163	-1.89776	huMAP3_00478.1	Glioblastoma
SIDM00732;D-263MG	O95168	0.20396	huMAP3_02819.1	Glioblastoma
SIDM00732;D-263MG	O95169	-0.07356	huMAP3_02819.1	Glioblastoma
SIDM00732;D-263MG	O95178	0.5761	huMAP3_02819.1	Glioblastoma
SIDM00732;D-263MG	O95178	0.5761	huMAP3_02928.1	Glioblastoma
SIDM00732;D-263MG	O95182	0.114805	huMAP3_02819.1	Glioblastoma
SIDM00732;D-263MG	O95182	0.114805	huMAP3_02928.1	Glioblastoma
SIDM00732;D-263MG	O95202	-0.346025	huMAP3_04758.1	Glioblastoma
SIDM00732;D-263MG	O95229	-0.138073	huMAP3_01824.1	Glioblastoma
SIDM00732;D-263MG	O95292	-0.32163	huMAP3_00802.1	Glioblastoma
SIDM00732;D-263MG	O95292	-0.32163	huMAP3_01422.1	Glioblastoma
SIDM00732;D-263MG	O95298	1.55218	huMAP3_04643.1	Glioblastoma
SIDM00732;D-263MG	O95298	1.55218	huMAP3_04889.1	Glioblastoma
SIDM00732;D-263MG	O95299	0.39637	huMAP3_02819.1	Glioblastoma
SIDM00732;D-263MG	O95347	-0.2047	huMAP3_03084.1	Glioblastoma
SIDM00732;D-263MG	O95456	-0.718433	huMAP3_00356.1	Glioblastoma
SIDM00732;D-263MG	O95571	0.160915	huMAP3_00857.1	Glioblastoma
SIDM00732;D-263MG	O95571	0.160915	huMAP3_01381.1	Glioblastoma
SIDM00732;D-263MG	O95602	-0.22937	huMAP3_00807.1	Glioblastoma
SIDM00732;D-263MG	O95619	-0.1878	huMAP3_04039.1	Glioblastoma
SIDM00732;D-263MG	O95639	-0.04935	huMAP3_00102.1	Glioblastoma
SIDM00732;D-263MG	O95696	0.56216	huMAP3_02851.1	Glioblastoma
SIDM00732;D-263MG	O95716	0.652112	huMAP3_01245.1	Glioblastoma
SIDM00732;D-263MG	O95757	-1.18133	huMAP3_04877.1	Glioblastoma
SIDM00732;D-263MG	O95758	-0.719865	huMAP3_00349.1	Glioblastoma
SIDM00732;D-263MG	O95782	0.6247	huMAP3_05120.1	Glioblastoma
SIDM00732;D-263MG	O95793	0.127495	huMAP3_03966.1	Glioblastoma
SIDM00732;D-263MG	O95819	-0.55156	huMAP3_00935.1	Glioblastoma
SIDM00732;D-263MG	O95831	0.28544	huMAP3_01357.1	Glioblastoma
SIDM00732;D-263MG	O95834	-0.435017	huMAP3_04859.1	Glioblastoma
SIDM00732;D-263MG	O95983	0.07502	huMAP3_03905.1	Glioblastoma
SIDM00732;D-263MG	O95994	0.37488	huMAP3_03184.1	Glioblastoma
SIDM00732;D-263MG	O96000	-0.038775	huMAP3_02819.1	Glioblastoma
SIDM00732;D-263MG	O96000	-0.038775	huMAP3_02928.1	Glioblastoma
SIDM00732;D-263MG	O96019	-0.23971	huMAP3_02648.1	Glioblastoma
SIDM00732;D-263MG	P00352	-0.30304	huMAP3_03184.1	Glioblastoma
SIDM00732;D-263MG	P00390	-2.00713	huMAP3_04290.1	Glioblastoma
SIDM00732;D-263MG	P03928	-0.286605	huMAP3_00060.1	Glioblastoma
SIDM00732;D-263MG	P04216	4.09785	huMAP3_01184.1	Glioblastoma
SIDM00732;D-263MG	P04843	0.09063	huMAP3_00921.1	Glioblastoma
SIDM00732;D-263MG	P05141	0.55168	huMAP3_02620.1	Glioblastoma
SIDM00732;D-263MG	P05386	-0.296555	huMAP3_03966.1	Glioblastoma
SIDM00732;D-263MG	P05387	-0.079895	huMAP3_03610.1	Glioblastoma
SIDM00732;D-263MG	P05423	-0.280345	huMAP3_00807.1	Glioblastoma
SIDM00732;D-263MG	P06400	-0.365727	huMAP3_02854.1	Glioblastoma
SIDM00732;D-263MG	P06400	-0.365727	huMAP3_03241.1	Glioblastoma
SIDM00732;D-263MG	P06746	2.1643	huMAP3_01586.1	Glioblastoma
SIDM00732;D-263MG	P06746	2.1643	huMAP3_02384.1	Glioblastoma
SIDM00732;D-263MG	P06756	0.441785	huMAP3_02261.1	Glioblastoma
SIDM00732;D-263MG	P07237	-0.34134	huMAP3_00102.1	Glioblastoma
SIDM00732;D-263MG	P07305	0.85329	huMAP3_02851.1	Glioblastoma
SIDM00732;D-263MG	P07437	-0.53944	huMAP3_03106.1	Glioblastoma
SIDM00732;D-263MG	P07437	-0.53944	huMAP3_04859.1	Glioblastoma
SIDM00732;D-263MG	P07814	-0.72224	huMAP3_02637.1	Glioblastoma
SIDM00732;D-263MG	P08134	0.32386	huMAP3_00059.1	Glioblastoma
SIDM00732;D-263MG	P08237	-1.1369	huMAP3_02135.1	Glioblastoma
SIDM00732;D-263MG	P08237	-1.1369	huMAP3_04277.1	Glioblastoma
SIDM00732;D-263MG	P08240	0.86227	huMAP3_01535.1	Glioblastoma
SIDM00732;D-263MG	P08559	-0.41172	huMAP3_04704.1	Glioblastoma
SIDM00732;D-263MG	P08559	-0.41172	huMAP3_04919.1	Glioblastoma
SIDM00732;D-263MG	P08572	-0.495538	huMAP3_02991.1	Glioblastoma
SIDM00732;D-263MG	P08579	0.081695	huMAP3_04549.1	Glioblastoma
SIDM00732;D-263MG	P08670	4.08544	huMAP3_05156.1	Glioblastoma
SIDM00732;D-263MG	P08729	0.206069	huMAP3_05156.1	Glioblastoma
SIDM00732;D-263MG	P08754	1.23551	huMAP3_03550.1	Glioblastoma
SIDM00732;D-263MG	P09001	1.09632	huMAP3_02367.1	Glioblastoma
SIDM00732;D-263MG	P09001	1.09632	huMAP3_04652.1	Glioblastoma
SIDM00732;D-263MG	P09012	0.406675	huMAP3_04549.1	Glioblastoma
SIDM00732;D-263MG	P09234	0.58346	huMAP3_04549.1	Glioblastoma
SIDM00732;D-263MG	P09382	3.12271	huMAP3_04614.1	Glioblastoma
SIDM00732;D-263MG	P09543	-0.47761	huMAP3_00697.1	Glioblastoma
SIDM00732;D-263MG	P09884	0.144945	huMAP3_02748.1	Glioblastoma
SIDM00732;D-263MG	P0DPB6	-0.532722	huMAP3_00807.1	Glioblastoma
SIDM00732;D-263MG	P10515	-0.7076	huMAP3_04919.1	Glioblastoma
SIDM00732;D-263MG	P10599	-1.831	huMAP3_01357.1	Glioblastoma
SIDM00732;D-263MG	P11137	-0.0478764	huMAP3_00210.1	Glioblastoma
SIDM00732;D-263MG	P11142	-0.57575	huMAP3_04877.1	Glioblastoma
SIDM00732;D-263MG	P11177	-0.372895	huMAP3_04704.1	Glioblastoma
SIDM00732;D-263MG	P11177	-0.372895	huMAP3_04919.1	Glioblastoma
SIDM00732;D-263MG	P11441	-0.72074	huMAP3_00329.1	Glioblastoma
SIDM00732;D-263MG	P11498	0.728495	huMAP3_02135.1	Glioblastoma
SIDM00732;D-263MG	P11717	-0.341795	huMAP3_02965.1	Glioblastoma
SIDM00732;D-263MG	P13051	0.173831	huMAP3_01826.1	Glioblastoma
SIDM00732;D-263MG	P13674	1.33811	huMAP3_00102.1	Glioblastoma
SIDM00732;D-263MG	P13797	0.81856	huMAP3_03533.1	Glioblastoma
SIDM00732;D-263MG	P13861	0.0295	huMAP3_00210.1	Glioblastoma
SIDM00732;D-263MG	P13984	-0.18494	huMAP3_02594.1	Glioblastoma
SIDM00732;D-263MG	P13984	-0.18494	huMAP3_04499.1	Glioblastoma
SIDM00732;D-263MG	P14735	-1.78923	huMAP3_05156.1	Glioblastoma
SIDM00732;D-263MG	P14859	-0.572167	huMAP3_04877.1	Glioblastoma
SIDM00732;D-263MG	P14868	-0.2053	huMAP3_02637.1	Glioblastoma
SIDM00732;D-263MG	P15531	-1.40629	huMAP3_04679.1	Glioblastoma
SIDM00732;D-263MG	P16435	-0.424915	huMAP3_01437.1	Glioblastoma
SIDM00732;D-263MG	P17026	1.86534	huMAP3_02851.1	Glioblastoma
SIDM00732;D-263MG	P17301	-0.505268	huMAP3_01687.1	Glioblastoma
SIDM00732;D-263MG	P17301	-0.505268	huMAP3_02607.1	Glioblastoma
SIDM00732;D-263MG	P17568	-0.20738	huMAP3_02819.1	Glioblastoma
SIDM00732;D-263MG	P17612	-0.217027	huMAP3_01849.1	Glioblastoma
SIDM00732;D-263MG	P17858	-0.91574	huMAP3_04277.1	Glioblastoma
SIDM00732;D-263MG	P17980	-0.21527	huMAP3_05064.1	Glioblastoma
SIDM00732;D-263MG	P17987	-0.64348	huMAP3_03810.1	Glioblastoma
SIDM00732;D-263MG	P18077	-0.15693	huMAP3_03610.1	Glioblastoma
SIDM00732;D-263MG	P18084	-0.84597	huMAP3_02261.1	Glioblastoma
SIDM00732;D-263MG	P18615	-2.05124	huMAP3_01088.1	Glioblastoma
SIDM00732;D-263MG	P18859	-0.28746	huMAP3_00060.1	Glioblastoma
SIDM00732;D-263MG	P18887	-0.258975	huMAP3_01586.1	Glioblastoma
SIDM00732;D-263MG	P18887	-0.258975	huMAP3_02384.1	Glioblastoma
SIDM00732;D-263MG	P19256	0.0222322	huMAP3_02201.1	Glioblastoma
SIDM00732;D-263MG	P19256	0.0222322	huMAP3_04870.1	Glioblastoma
SIDM00732;D-263MG	P19338	0.19594	huMAP3_03610.1	Glioblastoma
SIDM00732;D-263MG	P19387	-0.32926	huMAP3_04499.1	Glioblastoma
SIDM00732;D-263MG	P19388	-0.10676	huMAP3_00807.1	Glioblastoma
SIDM00732;D-263MG	P19404	0.3035	huMAP3_02819.1	Glioblastoma
SIDM00732;D-263MG	P19784	-0.39071	huMAP3_01759.1	Glioblastoma
SIDM00732;D-263MG	P19838	-0.072465	huMAP3_05441.1	Glioblastoma
SIDM00732;D-263MG	P20042	-0.3079	huMAP3_00857.1	Glioblastoma
SIDM00732;D-263MG	P20339	1.21795	huMAP3_01895.1	Glioblastoma
SIDM00732;D-263MG	P20618	-0.455965	huMAP3_00356.1	Glioblastoma
SIDM00732;D-263MG	P21281	-1.21427	huMAP3_01413.1	Glioblastoma
SIDM00732;D-263MG	P21281	-1.21427	huMAP3_01501.1	Glioblastoma
SIDM00732;D-263MG	P21283	-2.21259	huMAP3_01413.1	Glioblastoma
SIDM00732;D-263MG	P21291	1.1398	huMAP3_01245.1	Glioblastoma
SIDM00732;D-263MG	P21926	-0.626203	huMAP3_04614.1	Glioblastoma
SIDM00732;D-263MG	P22059	-1.10471	huMAP3_00802.1	Glioblastoma
SIDM00732;D-263MG	P22059	-1.10471	huMAP3_01422.1	Glioblastoma
SIDM00732;D-263MG	P22059	-1.10471	huMAP3_02032.1	Glioblastoma
SIDM00732;D-263MG	P22102	-0.855275	huMAP3_03377.1	Glioblastoma
SIDM00732;D-263MG	P22392	-1.29773	huMAP3_04679.1	Glioblastoma
SIDM00732;D-263MG	P22830	-0.416238	huMAP3_05182.1	Glioblastoma
SIDM00732;D-263MG	P23193	-0.75505	huMAP3_04535.1	Glioblastoma
SIDM00732;D-263MG	P23368	-0.784755	huMAP3_05184.1	Glioblastoma
SIDM00732;D-263MG	P23528	0.429915	huMAP3_03395.1	Glioblastoma
SIDM00732;D-263MG	P23634	2.22673	huMAP3_02201.1	Glioblastoma
SIDM00732;D-263MG	P23634	2.22673	huMAP3_04870.1	Glioblastoma
SIDM00732;D-263MG	P24534	-0.236975	huMAP3_00469.1	Glioblastoma
SIDM00732;D-263MG	P24534	-0.236975	huMAP3_04189.1	Glioblastoma
SIDM00732;D-263MG	P24539	-0.32245	huMAP3_00060.1	Glioblastoma
SIDM00732;D-263MG	P25205	-0.613815	huMAP3_00154.1	Glioblastoma
SIDM00732;D-263MG	P25398	0.02646	huMAP3_03966.1	Glioblastoma
SIDM00732;D-263MG	P25705	-0.56274	huMAP3_00261.1	Glioblastoma
SIDM00732;D-263MG	P25786	-0.710555	huMAP3_00356.1	Glioblastoma
SIDM00732;D-263MG	P25787	-0.59057	huMAP3_00356.1	Glioblastoma
SIDM00732;D-263MG	P25788	-0.5982	huMAP3_00356.1	Glioblastoma
SIDM00732;D-263MG	P25789	-0.7176	huMAP3_00356.1	Glioblastoma
SIDM00732;D-263MG	P26006	1.73289	huMAP3_01687.1	Glioblastoma
SIDM00732;D-263MG	P26006	1.73289	huMAP3_02607.1	Glioblastoma
SIDM00732;D-263MG	P26196	-0.204445	huMAP3_02526.1	Glioblastoma
SIDM00732;D-263MG	P26368	0.2268	huMAP3_00489.1	Glioblastoma
SIDM00732;D-263MG	P26373	0.02385	huMAP3_03610.1	Glioblastoma
SIDM00732;D-263MG	P26599	-0.02317	huMAP3_00349.1	Glioblastoma
SIDM00732;D-263MG	P26639	-0.740395	huMAP3_02637.1	Glioblastoma
SIDM00732;D-263MG	P26640	-0.74327	huMAP3_00469.1	Glioblastoma
SIDM00732;D-263MG	P26640	-0.74327	huMAP3_04189.1	Glioblastoma
SIDM00732;D-263MG	P26641	0.440835	huMAP3_00469.1	Glioblastoma
SIDM00732;D-263MG	P26641	0.440835	huMAP3_04189.1	Glioblastoma
SIDM00732;D-263MG	P27695	-0.268685	huMAP3_02119.1	Glioblastoma
SIDM00732;D-263MG	P27695	-0.268685	huMAP3_03762.1	Glioblastoma
SIDM00732;D-263MG	P27708	-1.12256	huMAP3_03106.1	Glioblastoma
SIDM00732;D-263MG	P27708	-1.12256	huMAP3_04859.1	Glioblastoma
SIDM00732;D-263MG	P27816	0.2124	huMAP3_02119.1	Glioblastoma
SIDM00732;D-263MG	P27816	0.2124	huMAP3_03762.1	Glioblastoma
SIDM00732;D-263MG	P28062	0.25015	huMAP3_00356.1	Glioblastoma
SIDM00732;D-263MG	P28065	0.6556	huMAP3_00356.1	Glioblastoma
SIDM00732;D-263MG	P28066	-0.76282	huMAP3_00356.1	Glioblastoma
SIDM00732;D-263MG	P28070	-0.29856	huMAP3_00356.1	Glioblastoma
SIDM00732;D-263MG	P28072	-0.903355	huMAP3_00356.1	Glioblastoma
SIDM00732;D-263MG	P28074	-0.360735	huMAP3_00356.1	Glioblastoma
SIDM00732;D-263MG	P28331	0.3506	huMAP3_02819.1	Glioblastoma
SIDM00732;D-263MG	P28370	0.70563	huMAP3_00206.1	Glioblastoma
SIDM00732;D-263MG	P28838	-0.71488	huMAP3_01381.1	Glioblastoma
SIDM00732;D-263MG	P29692	-0.188145	huMAP3_00469.1	Glioblastoma
SIDM00732;D-263MG	P29692	-0.188145	huMAP3_04189.1	Glioblastoma
SIDM00732;D-263MG	P30046	0.650829	huMAP3_03124.1	Glioblastoma
SIDM00732;D-263MG	P30049	-0.58	huMAP3_00060.1	Glioblastoma
SIDM00732;D-263MG	P30084	-0.27413	huMAP3_03373.1	Glioblastoma
SIDM00732;D-263MG	P30260	-0.281075	huMAP3_03388.1	Glioblastoma
SIDM00732;D-263MG	P30419	-1.66432	huMAP3_04853.1	Glioblastoma
SIDM00732;D-263MG	P31146	-0.548553	huMAP3_04826.1	Glioblastoma
SIDM00732;D-263MG	P31150	-0.130755	huMAP3_01895.1	Glioblastoma
SIDM00732;D-263MG	P31321	-0.359493	huMAP3_01849.1	Glioblastoma
SIDM00732;D-263MG	P31323	-0.226213	huMAP3_00210.1	Glioblastoma
SIDM00732;D-263MG	P31350	-1.53626	huMAP3_03388.1	Glioblastoma
SIDM00732;D-263MG	P31689	-0.81607	huMAP3_03106.1	Glioblastoma
SIDM00732;D-263MG	P31689	-0.81607	huMAP3_04859.1	Glioblastoma
SIDM00732;D-263MG	P31942	0.507515	huMAP3_01655.1	Glioblastoma
SIDM00732;D-263MG	P33176	-0.34705	huMAP3_04401.1	Glioblastoma
SIDM00732;D-263MG	P33240	0.28278	huMAP3_00102.1	Glioblastoma
SIDM00732;D-263MG	P33991	-0.54299	huMAP3_00154.1	Glioblastoma
SIDM00732;D-263MG	P34897	-0.22401	huMAP3_01447.1	Glioblastoma
SIDM00732;D-263MG	P34897	-0.22401	huMAP3_02592.1	Glioblastoma
SIDM00732;D-263MG	P35249	-0.579325	huMAP3_00703.1	Glioblastoma
SIDM00732;D-263MG	P35249	-0.579325	huMAP3_02854.1	Glioblastoma
SIDM00732;D-263MG	P35249	-0.579325	huMAP3_03241.1	Glioblastoma
SIDM00732;D-263MG	P35250	-0.79033	huMAP3_00703.1	Glioblastoma
SIDM00732;D-263MG	P35250	-0.79033	huMAP3_02854.1	Glioblastoma
SIDM00732;D-263MG	P35250	-0.79033	huMAP3_03241.1	Glioblastoma
SIDM00732;D-263MG	P35269	-0.05258	huMAP3_02594.1	Glioblastoma
SIDM00732;D-263MG	P35606	-0.047505	huMAP3_04405.1	Glioblastoma
SIDM00732;D-263MG	P35659	0.085175	huMAP3_02515.1	Glioblastoma
SIDM00732;D-263MG	P35998	-0.281865	huMAP3_05064.1	Glioblastoma
SIDM00732;D-263MG	P36543	-1.33667	huMAP3_01413.1	Glioblastoma
SIDM00732;D-263MG	P36543	-1.33667	huMAP3_01501.1	Glioblastoma
SIDM00732;D-263MG	P36873	0.08756	huMAP3_02357.1	Glioblastoma
SIDM00732;D-263MG	P36915	-0.21288	huMAP3_00244.1	Glioblastoma
SIDM00732;D-263MG	P36954	-0.362485	huMAP3_04499.1	Glioblastoma
SIDM00732;D-263MG	P37198	0.29229	huMAP3_03647.1	Glioblastoma
SIDM00732;D-263MG	P38432	-0.329875	huMAP3_02465.1	Glioblastoma
SIDM00732;D-263MG	P38919	-0.126125	huMAP3_04872.1	Glioblastoma
SIDM00732;D-263MG	P39023	0.25424	huMAP3_03966.1	Glioblastoma
SIDM00732;D-263MG	P39060	2.44715	huMAP3_02991.1	Glioblastoma
SIDM00732;D-263MG	P39656	0.344175	huMAP3_00921.1	Glioblastoma
SIDM00732;D-263MG	P40227	-0.82238	huMAP3_03810.1	Glioblastoma
SIDM00732;D-263MG	P40306	-0.499575	huMAP3_00356.1	Glioblastoma
SIDM00732;D-263MG	P40855	-1.72838	huMAP3_03744.1	Glioblastoma
SIDM00732;D-263MG	P40937	-0.54137	huMAP3_00703.1	Glioblastoma
SIDM00732;D-263MG	P40937	-0.54137	huMAP3_02854.1	Glioblastoma
SIDM00732;D-263MG	P40937	-0.54137	huMAP3_03241.1	Glioblastoma
SIDM00732;D-263MG	P40938	-0.6689	huMAP3_00703.1	Glioblastoma
SIDM00732;D-263MG	P40938	-0.6689	huMAP3_02854.1	Glioblastoma
SIDM00732;D-263MG	P41091	-0.286665	huMAP3_00857.1	Glioblastoma
SIDM00732;D-263MG	P41223	-0.21412	huMAP3_00309.1	Glioblastoma
SIDM00732;D-263MG	P41223	-0.21412	huMAP3_01203.1	Glioblastoma
SIDM00732;D-263MG	P41252	-0.62036	huMAP3_02637.1	Glioblastoma
SIDM00732;D-263MG	P42285	0.03289	huMAP3_05382.1	Glioblastoma
SIDM00732;D-263MG	P42566	-2.30907	huMAP3_05120.1	Glioblastoma
SIDM00732;D-263MG	P42677	0.48865	huMAP3_03106.1	Glioblastoma
SIDM00732;D-263MG	P42677	0.48865	huMAP3_04859.1	Glioblastoma
SIDM00732;D-263MG	P42695	1.21015	huMAP3_03084.1	Glioblastoma
SIDM00732;D-263MG	P43007	1.25402	huMAP3_03035.1	Glioblastoma
SIDM00732;D-263MG	P43487	-1.19727	huMAP3_01999.1	Glioblastoma
SIDM00732;D-263MG	P43686	-0.2467	huMAP3_05064.1	Glioblastoma
SIDM00732;D-263MG	P46063	0.06769	huMAP3_04758.1	Glioblastoma
SIDM00732;D-263MG	P46100	0.552545	huMAP3_01440.1	Glioblastoma
SIDM00732;D-263MG	P46459	-0.47316	huMAP3_00053.1	Glioblastoma
SIDM00732;D-263MG	P46736	-0.580103	huMAP3_01447.1	Glioblastoma
SIDM00732;D-263MG	P46736	-0.580103	huMAP3_02592.1	Glioblastoma
SIDM00732;D-263MG	P46776	0.404595	huMAP3_03610.1	Glioblastoma
SIDM00732;D-263MG	P46778	0.195195	huMAP3_03610.1	Glioblastoma
SIDM00732;D-263MG	P46783	-0.04252	huMAP3_04293.1	Glioblastoma
SIDM00732;D-263MG	P47755	-0.4817	huMAP3_02458.1	Glioblastoma
SIDM00732;D-263MG	P47756	-0.068585	huMAP3_02458.1	Glioblastoma
SIDM00732;D-263MG	P47897	-0.50383	huMAP3_02637.1	Glioblastoma
SIDM00732;D-263MG	P47985	-0.407153	huMAP3_01826.1	Glioblastoma
SIDM00732;D-263MG	P48047	-0.67987	huMAP3_00261.1	Glioblastoma
SIDM00732;D-263MG	P48059	0.6926	huMAP3_04827.1	Glioblastoma
SIDM00732;D-263MG	P48163	-1.03995	huMAP3_03184.1	Glioblastoma
SIDM00732;D-263MG	P48426	-0.20185	huMAP3_00550.1	Glioblastoma
SIDM00732;D-263MG	P48426	-0.20185	huMAP3_02291.1	Glioblastoma
SIDM00732;D-263MG	P48426	-0.20185	huMAP3_03481.1	Glioblastoma
SIDM00732;D-263MG	P48444	-0.26872	huMAP3_04405.1	Glioblastoma
SIDM00732;D-263MG	P48556	-0.08296	huMAP3_05064.1	Glioblastoma
SIDM00732;D-263MG	P48634	-0.37364	huMAP3_01928.1	Glioblastoma
SIDM00732;D-263MG	P48634	-0.37364	huMAP3_03324.1	Glioblastoma
SIDM00732;D-263MG	P48643	-0.65019	huMAP3_01951.1	Glioblastoma
SIDM00732;D-263MG	P48681	3.02749	huMAP3_05156.1	Glioblastoma
SIDM00732;D-263MG	P49006	-0.271015	huMAP3_04853.1	Glioblastoma
SIDM00732;D-263MG	P49023	-0.721237	huMAP3_04827.1	Glioblastoma
SIDM00732;D-263MG	P49207	0.28536	huMAP3_03610.1	Glioblastoma
SIDM00732;D-263MG	P49247	0.33004	huMAP3_00244.1	Glioblastoma
SIDM00732;D-263MG	P49321	-0.38251	huMAP3_01440.1	Glioblastoma
SIDM00732;D-263MG	P49368	-0.81105	huMAP3_01951.1	Glioblastoma
SIDM00732;D-263MG	P49406	0.3102	huMAP3_02720.1	Glioblastoma
SIDM00732;D-263MG	P49406	0.3102	huMAP3_04652.1	Glioblastoma
SIDM00732;D-263MG	P49411	0.12828	huMAP3_02135.1	Glioblastoma
SIDM00732;D-263MG	P49427	-0.241299	huMAP3_03088.1	Glioblastoma
SIDM00732;D-263MG	P49427	-0.241299	huMAP3_04044.1	Glioblastoma
SIDM00732;D-263MG	P49588	0.159255	huMAP3_03533.1	Glioblastoma
SIDM00732;D-263MG	P49589	-0.197865	huMAP3_00469.1	Glioblastoma
SIDM00732;D-263MG	P49589	-0.197865	huMAP3_04189.1	Glioblastoma
SIDM00732;D-263MG	P49642	-1.44886	huMAP3_02748.1	Glioblastoma
SIDM00732;D-263MG	P49643	-1.17995	huMAP3_02748.1	Glioblastoma
SIDM00732;D-263MG	P49720	-0.41624	huMAP3_00356.1	Glioblastoma
SIDM00732;D-263MG	P49721	-0.419755	huMAP3_00356.1	Glioblastoma
SIDM00732;D-263MG	P49736	-0.377475	huMAP3_00154.1	Glioblastoma
SIDM00732;D-263MG	P49750	0.35729	huMAP3_01533.1	Glioblastoma
SIDM00732;D-263MG	P49750	0.35729	huMAP3_02281.1	Glioblastoma
SIDM00732;D-263MG	P49756	-0.205225	huMAP3_00347.1	Glioblastoma
SIDM00732;D-263MG	P49821	0.40863	huMAP3_02819.1	Glioblastoma
SIDM00732;D-263MG	P49915	-0.65443	huMAP3_03373.1	Glioblastoma
SIDM00732;D-263MG	P49916	-0.19633	huMAP3_01586.1	Glioblastoma
SIDM00732;D-263MG	P49916	-0.19633	huMAP3_02384.1	Glioblastoma
SIDM00732;D-263MG	P50552	-0.103475	huMAP3_00207.1	Glioblastoma
SIDM00732;D-263MG	P50897	0.22075	huMAP3_02965.1	Glioblastoma
SIDM00732;D-263MG	P50990	-0.728935	huMAP3_03810.1	Glioblastoma
SIDM00732;D-263MG	P50991	-0.6375	huMAP3_03810.1	Glioblastoma
SIDM00732;D-263MG	P51114	0.21757	huMAP3_04023.1	Glioblastoma
SIDM00732;D-263MG	P51148	0.2188	huMAP3_02945.1	Glioblastoma
SIDM00732;D-263MG	P51149	0.08614	huMAP3_02945.1	Glioblastoma
SIDM00732;D-263MG	P51151	-0.0150928	huMAP3_01895.1	Glioblastoma
SIDM00732;D-263MG	P51531	-0.931301	huMAP3_03221.1	Glioblastoma
SIDM00732;D-263MG	P51532	-0.01986	huMAP3_03221.1	Glioblastoma
SIDM00732;D-263MG	P51571	0.660665	huMAP3_02620.1	Glioblastoma
SIDM00732;D-263MG	P51610	-0.22422	huMAP3_00564.1	Glioblastoma
SIDM00732;D-263MG	P51665	-0.12146	huMAP3_05064.1	Glioblastoma
SIDM00732;D-263MG	P51970	0.12252	huMAP3_02819.1	Glioblastoma
SIDM00732;D-263MG	P51991	0.30898	huMAP3_01655.1	Glioblastoma
SIDM00732;D-263MG	P52306	0.78162	huMAP3_00059.1	Glioblastoma
SIDM00732;D-263MG	P52434	-0.17559	huMAP3_00807.1	Glioblastoma
SIDM00732;D-263MG	P52815	-0.032185	huMAP3_01856.1	Glioblastoma
SIDM00732;D-263MG	P52815	-0.032185	huMAP3_03763.1	Glioblastoma
SIDM00732;D-263MG	P52907	0.09684	huMAP3_02458.1	Glioblastoma
SIDM00732;D-263MG	P52948	-0.03924	huMAP3_03647.1	Glioblastoma
SIDM00732;D-263MG	P53384	-0.833774	huMAP3_04338.1	Glioblastoma
SIDM00732;D-263MG	P53396	-0.64037	huMAP3_04290.1	Glioblastoma
SIDM00732;D-263MG	P53618	-0.07747	huMAP3_04405.1	Glioblastoma
SIDM00732;D-263MG	P53621	-0.11123	huMAP3_04405.1	Glioblastoma
SIDM00732;D-263MG	P53675	1.51432	huMAP3_03408.1	Glioblastoma
SIDM00732;D-263MG	P53680	0.706765	huMAP3_00432.1	Glioblastoma
SIDM00732;D-263MG	P53680	0.706765	huMAP3_05120.1	Glioblastoma
SIDM00732;D-263MG	P53801	0.63037	huMAP3_00053.1	Glioblastoma
SIDM00732;D-263MG	P53803	-0.801994	huMAP3_00807.1	Glioblastoma
SIDM00732;D-263MG	P53992	-0.17981	huMAP3_00707.1	Glioblastoma
SIDM00732;D-263MG	P54105	-2.02884	huMAP3_04549.1	Glioblastoma
SIDM00732;D-263MG	P54136	-0.40463	huMAP3_02637.1	Glioblastoma
SIDM00732;D-263MG	P54289	0.00332083	huMAP3_02261.1	Glioblastoma
SIDM00732;D-263MG	P54819	-0.15854	huMAP3_01357.1	Glioblastoma
SIDM00732;D-263MG	P55036	-0.20847	huMAP3_05064.1	Glioblastoma
SIDM00732;D-263MG	P55209	-0.47882	huMAP3_03787.1	Glioblastoma
SIDM00732;D-263MG	P55789	-0.401065	huMAP3_01357.1	Glioblastoma
SIDM00732;D-263MG	P55884	-0.5446	huMAP3_01276.1	Glioblastoma
SIDM00732;D-263MG	P56134	-0.649316	huMAP3_00261.1	Glioblastoma
SIDM00732;D-263MG	P56192	-0.37119	huMAP3_02637.1	Glioblastoma
SIDM00732;D-263MG	P56199	0.630364	huMAP3_01687.1	Glioblastoma
SIDM00732;D-263MG	P56199	0.630364	huMAP3_01717.1	Glioblastoma
SIDM00732;D-263MG	P56199	0.630364	huMAP3_02607.1	Glioblastoma
SIDM00732;D-263MG	P56199	0.630364	huMAP3_04614.1	Glioblastoma
SIDM00732;D-263MG	P56556	0.00582	huMAP3_02819.1	Glioblastoma
SIDM00732;D-263MG	P57678	-1.19525	huMAP3_04549.1	Glioblastoma
SIDM00732;D-263MG	P59780	0.524934	huMAP3_03149.1	Glioblastoma
SIDM00732;D-263MG	P59780	0.524934	huMAP3_04238.1	Glioblastoma
SIDM00732;D-263MG	P59998	0.35404	huMAP3_04814.1	Glioblastoma
SIDM00732;D-263MG	P60228	-0.234945	huMAP3_01276.1	Glioblastoma
SIDM00732;D-263MG	P60510	-0.844625	huMAP3_05182.1	Glioblastoma
SIDM00732;D-263MG	P60866	-0.0243	huMAP3_04293.1	Glioblastoma
SIDM00732;D-263MG	P60891	-0.549647	huMAP3_00478.1	Glioblastoma
SIDM00732;D-263MG	P60891	-0.549647	huMAP3_01114.1	Glioblastoma
SIDM00732;D-263MG	P60900	-0.59559	huMAP3_00356.1	Glioblastoma
SIDM00732;D-263MG	P60981	-0.43717	huMAP3_03395.1	Glioblastoma
SIDM00732;D-263MG	P61006	0.008835	huMAP3_01895.1	Glioblastoma
SIDM00732;D-263MG	P61026	-0.450185	huMAP3_01895.1	Glioblastoma
SIDM00732;D-263MG	P61106	-0.169925	huMAP3_01895.1	Glioblastoma
SIDM00732;D-263MG	P61106	-0.169925	huMAP3_02945.1	Glioblastoma
SIDM00732;D-263MG	P61158	0.45761	huMAP3_04814.1	Glioblastoma
SIDM00732;D-263MG	P61160	-0.04241	huMAP3_04814.1	Glioblastoma
SIDM00732;D-263MG	P61163	-0.20869	huMAP3_04946.1	Glioblastoma
SIDM00732;D-263MG	P61201	-0.89141	huMAP3_05041.1	Glioblastoma
SIDM00732;D-263MG	P61218	-1.43223	huMAP3_00807.1	Glioblastoma
SIDM00732;D-263MG	P61221	0.138305	huMAP3_02965.1	Glioblastoma
SIDM00732;D-263MG	P61289	-0.0025	huMAP3_00356.1	Glioblastoma
SIDM00732;D-263MG	P61586	0.24997	huMAP3_00059.1	Glioblastoma
SIDM00732;D-263MG	P61769	1.63576	huMAP3_01999.1	Glioblastoma
SIDM00732;D-263MG	P61803	0.18243	huMAP3_00921.1	Glioblastoma
SIDM00732;D-263MG	P61923	-0.5581	huMAP3_04405.1	Glioblastoma
SIDM00732;D-263MG	P61956	-0.375215	huMAP3_00864.1	Glioblastoma
SIDM00732;D-263MG	P61956	-0.375215	huMAP3_01999.1	Glioblastoma
SIDM00732;D-263MG	P61960	-1.04332	huMAP3_03937.1	Glioblastoma
SIDM00732;D-263MG	P61966	-0.547415	huMAP3_00819.1	Glioblastoma
SIDM00732;D-263MG	P61966	-0.547415	huMAP3_04311.1	Glioblastoma
SIDM00732;D-263MG	P61970	-1.88372	huMAP3_01999.1	Glioblastoma
SIDM00732;D-263MG	P62136	0.613485	huMAP3_00020.1	Glioblastoma
SIDM00732;D-263MG	P62140	-0.7308	huMAP3_00020.1	Glioblastoma
SIDM00732;D-263MG	P62191	-0.25879	huMAP3_05064.1	Glioblastoma
SIDM00732;D-263MG	P62195	-0.19628	huMAP3_05064.1	Glioblastoma
SIDM00732;D-263MG	P62304	0.049815	huMAP3_04549.1	Glioblastoma
SIDM00732;D-263MG	P62306	-0.02544	huMAP3_04549.1	Glioblastoma
SIDM00732;D-263MG	P62312	-0.13405	huMAP3_02465.1	Glioblastoma
SIDM00732;D-263MG	P62314	0.12312	huMAP3_04549.1	Glioblastoma
SIDM00732;D-263MG	P62316	0.21273	huMAP3_04549.1	Glioblastoma
SIDM00732;D-263MG	P62318	0.37206	huMAP3_04549.1	Glioblastoma
SIDM00732;D-263MG	P62333	-0.1288	huMAP3_05064.1	Glioblastoma
SIDM00732;D-263MG	P62487	-1.23588	huMAP3_02594.1	Glioblastoma
SIDM00732;D-263MG	P62487	-1.23588	huMAP3_04499.1	Glioblastoma
SIDM00732;D-263MG	P62495	-0.297725	huMAP3_03127.1	Glioblastoma
SIDM00732;D-263MG	P62633	-0.40051	huMAP3_03610.1	Glioblastoma
SIDM00732;D-263MG	P62714	-0.200318	huMAP3_05182.1	Glioblastoma
SIDM00732;D-263MG	P62750	0.0682	huMAP3_02851.1	Glioblastoma
SIDM00732;D-263MG	P62805	0.28254	huMAP3_01440.1	Glioblastoma
SIDM00732;D-263MG	P62820	0.23209	huMAP3_01895.1	Glioblastoma
SIDM00732;D-263MG	P62820	0.23209	huMAP3_02945.1	Glioblastoma
SIDM00732;D-263MG	P62826	-1.03252	huMAP3_01999.1	Glioblastoma
SIDM00732;D-263MG	P62847	0.104275	huMAP3_01045.1	Glioblastoma
SIDM00732;D-263MG	P62854	0.30528	huMAP3_02851.1	Glioblastoma
SIDM00732;D-263MG	P62877	-0.361705	huMAP3_02953.1	Glioblastoma
SIDM00732;D-263MG	P62995	0.20518	huMAP3_00489.1	Glioblastoma
SIDM00732;D-263MG	P63010	0.37745	huMAP3_00432.1	Glioblastoma
SIDM00732;D-263MG	P63010	0.37745	huMAP3_05120.1	Glioblastoma
SIDM00732;D-263MG	P63208	-0.68818	huMAP3_00161.1	Glioblastoma
SIDM00732;D-263MG	P63272	-0.33604	huMAP3_04499.1	Glioblastoma
SIDM00732;D-263MG	P67870	0.157515	huMAP3_01759.1	Glioblastoma
SIDM00732;D-263MG	P68036	-0.8013	huMAP3_03373.1	Glioblastoma
SIDM00732;D-263MG	P78318	-0.11508	huMAP3_05182.1	Glioblastoma
SIDM00732;D-263MG	P78332	0.68904	huMAP3_01533.1	Glioblastoma
SIDM00732;D-263MG	P78332	0.68904	huMAP3_04693.1	Glioblastoma
SIDM00732;D-263MG	P78344	0.50646	huMAP3_01276.1	Glioblastoma
SIDM00732;D-263MG	P78345	0.70086	huMAP3_00441.1	Glioblastoma
SIDM00732;D-263MG	P78356	-0.297575	huMAP3_00550.1	Glioblastoma
SIDM00732;D-263MG	P78356	-0.297575	huMAP3_02291.1	Glioblastoma
SIDM00732;D-263MG	P78356	-0.297575	huMAP3_03481.1	Glioblastoma
SIDM00732;D-263MG	P78371	-0.57699	huMAP3_03810.1	Glioblastoma
SIDM00732;D-263MG	P78406	-0.01279	huMAP3_03647.1	Glioblastoma
SIDM00732;D-263MG	P80217	-0.55551	huMAP3_00697.1	Glioblastoma
SIDM00732;D-263MG	P82912	-0.18582	huMAP3_02367.1	Glioblastoma
SIDM00732;D-263MG	P82930	0.05198	huMAP3_04115.1	Glioblastoma
SIDM00732;D-263MG	P82932	-0.24915	huMAP3_02367.1	Glioblastoma
SIDM00732;D-263MG	P82932	-0.24915	huMAP3_04652.1	Glioblastoma
SIDM00732;D-263MG	P82979	-0.5776	huMAP3_02771.1	Glioblastoma
SIDM00732;D-263MG	P82979	-0.5776	huMAP3_04932.1	Glioblastoma
SIDM00732;D-263MG	P83731	-0.27087	huMAP3_02851.1	Glioblastoma
SIDM00732;D-263MG	P98082	2.53303	huMAP3_03408.1	Glioblastoma
SIDM00732;D-263MG	P98179	-2.57728	huMAP3_01533.1	Glioblastoma
SIDM00732;D-263MG	P98179	-2.57728	huMAP3_04693.1	Glioblastoma
SIDM00732;D-263MG	Q00653	-0.928101	huMAP3_05441.1	Glioblastoma
SIDM00732;D-263MG	Q01167	0.40017	huMAP3_00957.1	Glioblastoma
SIDM00732;D-263MG	Q01650	0.52566	huMAP3_02620.1	Glioblastoma
SIDM00732;D-263MG	Q01780	0.484585	huMAP3_05382.1	Glioblastoma
SIDM00732;D-263MG	Q01813	0.33289	huMAP3_04277.1	Glioblastoma
SIDM00732;D-263MG	Q01970	0.31749	huMAP3_04535.1	Glioblastoma
SIDM00732;D-263MG	Q02487	-0.182559	huMAP3_02965.1	Glioblastoma
SIDM00732;D-263MG	Q03164	0.43457	huMAP3_00564.1	Glioblastoma
SIDM00732;D-263MG	Q03164	0.43457	huMAP3_05226.1	Glioblastoma
SIDM00732;D-263MG	Q04206	0.3626	huMAP3_05441.1	Glioblastoma
SIDM00732;D-263MG	Q04323	-0.40825	huMAP3_05292.1	Glioblastoma
SIDM00732;D-263MG	Q04864	-0.453851	huMAP3_05441.1	Glioblastoma
SIDM00732;D-263MG	Q05048	-0.06708	huMAP3_00102.1	Glioblastoma
SIDM00732;D-263MG	Q05048	-0.06708	huMAP3_03810.1	Glioblastoma
SIDM00732;D-263MG	Q05086	-2.04287	huMAP3_05064.1	Glioblastoma
SIDM00732;D-263MG	Q05519	-0.42836	huMAP3_00347.1	Glioblastoma
SIDM00732;D-263MG	Q05639	-1.14846	huMAP3_00469.1	Glioblastoma
SIDM00732;D-263MG	Q05682	3.89337	huMAP3_02119.1	Glioblastoma
SIDM00732;D-263MG	Q05682	3.89337	huMAP3_03762.1	Glioblastoma
SIDM00732;D-263MG	Q06265	0.519365	huMAP3_05382.1	Glioblastoma
SIDM00732;D-263MG	Q06323	-1.31748	huMAP3_00356.1	Glioblastoma
SIDM00732;D-263MG	Q07866	-0.182625	huMAP3_04401.1	Glioblastoma
SIDM00732;D-263MG	Q08257	-0.00399	huMAP3_00213.1	Glioblastoma
SIDM00732;D-263MG	Q08431	0.976496	huMAP3_02261.1	Glioblastoma
SIDM00732;D-263MG	Q09028	-0.07117	huMAP3_00206.1	Glioblastoma
SIDM00732;D-263MG	Q09161	0.489445	huMAP3_00714.1	Glioblastoma
SIDM00732;D-263MG	Q09161	0.489445	huMAP3_03962.1	Glioblastoma
SIDM00732;D-263MG	Q10469	0.901255	huMAP3_03744.1	Glioblastoma
SIDM00732;D-263MG	Q10567	-0.5002	huMAP3_00819.1	Glioblastoma
SIDM00732;D-263MG	Q10567	-0.5002	huMAP3_04311.1	Glioblastoma
SIDM00732;D-263MG	Q10570	-0.10145	huMAP3_00102.1	Glioblastoma
SIDM00732;D-263MG	Q12765	-0.689725	huMAP3_00864.1	Glioblastoma
SIDM00732;D-263MG	Q12789	-1.01284	huMAP3_01637.1	Glioblastoma
SIDM00732;D-263MG	Q12802	-0.597124	huMAP3_01849.1	Glioblastoma
SIDM00732;D-263MG	Q12824	0.29063	huMAP3_03221.1	Glioblastoma
SIDM00732;D-263MG	Q12830	-1.36384	huMAP3_00206.1	Glioblastoma
SIDM00732;D-263MG	Q12849	0.096805	huMAP3_02851.1	Glioblastoma
SIDM00732;D-263MG	Q12873	0.56052	huMAP3_03905.1	Glioblastoma
SIDM00732;D-263MG	Q12874	-0.01624	huMAP3_04549.1	Glioblastoma
SIDM00732;D-263MG	Q12904	-0.65725	huMAP3_02637.1	Glioblastoma
SIDM00732;D-263MG	Q12913	0.0739837	huMAP3_02703.1	Glioblastoma
SIDM00732;D-263MG	Q12913	0.0739837	huMAP3_02887.1	Glioblastoma
SIDM00732;D-263MG	Q12913	0.0739837	huMAP3_04041.1	Glioblastoma
SIDM00732;D-263MG	Q12913	0.0739837	huMAP3_04390.1	Glioblastoma
SIDM00732;D-263MG	Q12959	-0.41627	huMAP3_05036.1	Glioblastoma
SIDM00732;D-263MG	Q12962	0.62142	huMAP3_00902.1	Glioblastoma
SIDM00732;D-263MG	Q12972	-0.211425	huMAP3_02357.1	Glioblastoma
SIDM00732;D-263MG	Q12981	0.154865	huMAP3_03203.1	Glioblastoma
SIDM00732;D-263MG	Q12996	-0.04273	huMAP3_00102.1	Glioblastoma
SIDM00732;D-263MG	Q13084	0.18233	huMAP3_01856.1	Glioblastoma
SIDM00732;D-263MG	Q13084	0.18233	huMAP3_02720.1	Glioblastoma
SIDM00732;D-263MG	Q13084	0.18233	huMAP3_03763.1	Glioblastoma
SIDM00732;D-263MG	Q13111	0.09245	huMAP3_01440.1	Glioblastoma
SIDM00732;D-263MG	Q13136	-1.19375	huMAP3_00935.1	Glioblastoma
SIDM00732;D-263MG	Q13151	-0.006335	huMAP3_01655.1	Glioblastoma
SIDM00732;D-263MG	Q13151	-0.006335	huMAP3_04752.1	Glioblastoma
SIDM00732;D-263MG	Q13153	-0.880893	huMAP3_05415.1	Glioblastoma
SIDM00732;D-263MG	Q13155	-0.77626	huMAP3_02637.1	Glioblastoma
SIDM00732;D-263MG	Q13177	-1.35852	huMAP3_05415.1	Glioblastoma
SIDM00732;D-263MG	Q13200	-0.06811	huMAP3_05064.1	Glioblastoma
SIDM00732;D-263MG	Q13232	-1.46201	huMAP3_04679.1	Glioblastoma
SIDM00732;D-263MG	Q13283	-0.3804	huMAP3_01928.1	Glioblastoma
SIDM00732;D-263MG	Q13283	-0.3804	huMAP3_03324.1	Glioblastoma
SIDM00732;D-263MG	Q13287	-0.518001	huMAP3_00697.1	Glioblastoma
SIDM00732;D-263MG	Q13347	-0.29636	huMAP3_01276.1	Glioblastoma
SIDM00732;D-263MG	Q13371	-0.417165	huMAP3_04396.1	Glioblastoma
SIDM00732;D-263MG	Q13405	0.283545	huMAP3_03852.1	Glioblastoma
SIDM00732;D-263MG	Q13405	0.283545	huMAP3_04652.1	Glioblastoma
SIDM00732;D-263MG	Q13409	-0.33341	huMAP3_02226.1	Glioblastoma
SIDM00732;D-263MG	Q13418	0.487365	huMAP3_04827.1	Glioblastoma
SIDM00732;D-263MG	Q13442	-0.49714	huMAP3_02515.1	Glioblastoma
SIDM00732;D-263MG	Q13488	-0.0280931	huMAP3_01501.1	Glioblastoma
SIDM00732;D-263MG	Q13492	0.71843	huMAP3_03408.1	Glioblastoma
SIDM00732;D-263MG	Q13503	-0.520088	huMAP3_02730.1	Glioblastoma
SIDM00732;D-263MG	Q13547	0.030615	huMAP3_01287.1	Glioblastoma
SIDM00732;D-263MG	Q13561	-0.76022	huMAP3_04946.1	Glioblastoma
SIDM00732;D-263MG	Q13573	0.17086	huMAP3_00309.1	Glioblastoma
SIDM00732;D-263MG	Q13573	0.17086	huMAP3_03019.1	Glioblastoma
SIDM00732;D-263MG	Q13595	0.39733	huMAP3_02367.1	Glioblastoma
SIDM00732;D-263MG	Q13596	-0.76802	huMAP3_02481.1	Glioblastoma
SIDM00732;D-263MG	Q13616	-0.468545	huMAP3_00161.1	Glioblastoma
SIDM00732;D-263MG	Q13619	-0.711673	huMAP3_02953.1	Glioblastoma
SIDM00732;D-263MG	Q13620	0.638595	huMAP3_02953.1	Glioblastoma
SIDM00732;D-263MG	Q13636	1.41059	huMAP3_01895.1	Glioblastoma
SIDM00732;D-263MG	Q13740	2.16691	huMAP3_02703.1	Glioblastoma
SIDM00732;D-263MG	Q13740	2.16691	huMAP3_02887.1	Glioblastoma
SIDM00732;D-263MG	Q13769	-0.149875	huMAP3_02553.1	Glioblastoma
SIDM00732;D-263MG	Q13769	-0.149875	huMAP3_02771.1	Glioblastoma
SIDM00732;D-263MG	Q13769	-0.149875	huMAP3_04932.1	Glioblastoma
SIDM00732;D-263MG	Q13838	0.207805	huMAP3_01665.1	Glioblastoma
SIDM00732;D-263MG	Q13838	0.207805	huMAP3_02019.1	Glioblastoma
SIDM00732;D-263MG	Q13838	0.207805	huMAP3_04872.1	Glioblastoma
SIDM00732;D-263MG	Q13838	0.207805	huMAP3_04932.1	Glioblastoma
SIDM00732;D-263MG	Q13868	0.276525	huMAP3_05382.1	Glioblastoma
SIDM00732;D-263MG	Q13901	-1.46388	huMAP3_05382.1	Glioblastoma
SIDM00732;D-263MG	Q14103	0.23015	huMAP3_01655.1	Glioblastoma
SIDM00732;D-263MG	Q14108	-0.40272	huMAP3_05184.1	Glioblastoma
SIDM00732;D-263MG	Q14141	-1.06147	huMAP3_02362.1	Glioblastoma
SIDM00732;D-263MG	Q14152	-0.366925	huMAP3_01276.1	Glioblastoma
SIDM00732;D-263MG	Q14155	-0.405087	huMAP3_05415.1	Glioblastoma
SIDM00732;D-263MG	Q14161	0.472559	huMAP3_05415.1	Glioblastoma
SIDM00732;D-263MG	Q14166	-1.30284	huMAP3_00469.1	Glioblastoma
SIDM00732;D-263MG	Q14181	-1.74281	huMAP3_02748.1	Glioblastoma
SIDM00732;D-263MG	Q14192	1.56613	huMAP3_00551.1	Glioblastoma
SIDM00732;D-263MG	Q14194	-0.382661	huMAP3_00051.1	Glioblastoma
SIDM00732;D-263MG	Q14195	2.12125	huMAP3_00051.1	Glioblastoma
SIDM00732;D-263MG	Q14197	0.35434	huMAP3_01856.1	Glioblastoma
SIDM00732;D-263MG	Q14197	0.35434	huMAP3_04652.1	Glioblastoma
SIDM00732;D-263MG	Q14202	-0.315338	huMAP3_00780.1	Glioblastoma
SIDM00732;D-263MG	Q14203	-0.83152	huMAP3_04946.1	Glioblastoma
SIDM00732;D-263MG	Q14204	-0.20138	huMAP3_02226.1	Glioblastoma
SIDM00732;D-263MG	Q14257	-0.632445	huMAP3_04958.1	Glioblastoma
SIDM00732;D-263MG	Q14258	-1.08076	huMAP3_00349.1	Glioblastoma
SIDM00732;D-263MG	Q14444	-0.91526	huMAP3_01928.1	Glioblastoma
SIDM00732;D-263MG	Q14558	-0.76358	huMAP3_01114.1	Glioblastoma
SIDM00732;D-263MG	Q14562	0.188435	huMAP3_03019.1	Glioblastoma
SIDM00732;D-263MG	Q14566	-0.53971	huMAP3_00154.1	Glioblastoma
SIDM00732;D-263MG	Q14651	-1.73459	huMAP3_03533.1	Glioblastoma
SIDM00732;D-263MG	Q14676	-0.36851	huMAP3_01443.1	Glioblastoma
SIDM00732;D-263MG	Q14677	-0.265945	huMAP3_05120.1	Glioblastoma
SIDM00732;D-263MG	Q14683	-0.44398	huMAP3_00229.1	Glioblastoma
SIDM00732;D-263MG	Q14690	0.02634	huMAP3_02116.1	Glioblastoma
SIDM00732;D-263MG	Q14692	-0.52403	huMAP3_04293.1	Glioblastoma
SIDM00732;D-263MG	Q14738	-1.19528	huMAP3_05182.1	Glioblastoma
SIDM00732;D-263MG	Q14746	0.0881223	huMAP3_04294.1	Glioblastoma
SIDM00732;D-263MG	Q14789	0.021995	huMAP3_04392.1	Glioblastoma
SIDM00732;D-263MG	Q14839	-0.082325	huMAP3_03905.1	Glioblastoma
SIDM00732;D-263MG	Q14966	-0.34639	huMAP3_01533.1	Glioblastoma
SIDM00732;D-263MG	Q14966	-0.34639	huMAP3_02281.1	Glioblastoma
SIDM00732;D-263MG	Q14966	-0.34639	huMAP3_04693.1	Glioblastoma
SIDM00732;D-263MG	Q14978	0.01438	huMAP3_02291.1	Glioblastoma
SIDM00732;D-263MG	Q14997	2.40785	huMAP3_00356.1	Glioblastoma
SIDM00732;D-263MG	Q14BN4	-0.01528	huMAP3_00935.1	Glioblastoma
SIDM00732;D-263MG	Q15003	-0.80493	huMAP3_03084.1	Glioblastoma
SIDM00732;D-263MG	Q15006	0.13487	huMAP3_03281.1	Glioblastoma
SIDM00732;D-263MG	Q15008	-0.285945	huMAP3_05064.1	Glioblastoma
SIDM00732;D-263MG	Q15018	0.133324	huMAP3_01447.1	Glioblastoma
SIDM00732;D-263MG	Q15018	0.133324	huMAP3_02592.1	Glioblastoma
SIDM00732;D-263MG	Q15019	-0.22494	huMAP3_02362.1	Glioblastoma
SIDM00732;D-263MG	Q15021	-0.212875	huMAP3_03084.1	Glioblastoma
SIDM00732;D-263MG	Q15024	0.632035	huMAP3_05382.1	Glioblastoma
SIDM00732;D-263MG	Q15029	0.01618	huMAP3_00424.1	Glioblastoma
SIDM00732;D-263MG	Q15029	0.01618	huMAP3_00960.1	Glioblastoma
SIDM00732;D-263MG	Q15046	-0.24478	huMAP3_02637.1	Glioblastoma
SIDM00732;D-263MG	Q15061	-0.33734	huMAP3_01743.1	Glioblastoma
SIDM00732;D-263MG	Q15070	0.15593	huMAP3_00983.1	Glioblastoma
SIDM00732;D-263MG	Q15070	0.15593	huMAP3_03763.1	Glioblastoma
SIDM00732;D-263MG	Q15118	2.33593	huMAP3_04704.1	Glioblastoma
SIDM00732;D-263MG	Q15118	2.33593	huMAP3_04919.1	Glioblastoma
SIDM00732;D-263MG	Q15120	-0.709755	huMAP3_04704.1	Glioblastoma
SIDM00732;D-263MG	Q15120	-0.709755	huMAP3_04919.1	Glioblastoma
SIDM00732;D-263MG	Q15223	-0.171815	huMAP3_01687.1	Glioblastoma
SIDM00732;D-263MG	Q15223	-0.171815	huMAP3_01717.1	Glioblastoma
SIDM00732;D-263MG	Q15223	-0.171815	huMAP3_02607.1	Glioblastoma
SIDM00732;D-263MG	Q15223	-0.171815	huMAP3_04614.1	Glioblastoma
SIDM00732;D-263MG	Q15257	-1.14588	huMAP3_02666.1	Glioblastoma
SIDM00732;D-263MG	Q15287	-0.22768	huMAP3_00373.1	Glioblastoma
SIDM00732;D-263MG	Q15287	-0.22768	huMAP3_00489.1	Glioblastoma
SIDM00732;D-263MG	Q15287	-0.22768	huMAP3_02739.1	Glioblastoma
SIDM00732;D-263MG	Q15291	-0.34752	huMAP3_00564.1	Glioblastoma
SIDM00732;D-263MG	Q15291	-0.34752	huMAP3_05226.1	Glioblastoma
SIDM00732;D-263MG	Q15293	0.18603	huMAP3_04958.1	Glioblastoma
SIDM00732;D-263MG	Q15363	0.72897	huMAP3_04392.1	Glioblastoma
SIDM00732;D-263MG	Q15393	0.32468	huMAP3_04549.1	Glioblastoma
SIDM00732;D-263MG	Q15398	-0.787322	huMAP3_01999.1	Glioblastoma
SIDM00732;D-263MG	Q15404	0.500735	huMAP3_04827.1	Glioblastoma
SIDM00732;D-263MG	Q15427	0.58978	huMAP3_04549.1	Glioblastoma
SIDM00732;D-263MG	Q15428	0.04736	huMAP3_04549.1	Glioblastoma
SIDM00732;D-263MG	Q15434	-0.533537	huMAP3_03852.1	Glioblastoma
SIDM00732;D-263MG	Q15435	-0.760595	huMAP3_00020.1	Glioblastoma
SIDM00732;D-263MG	Q15436	0.81989	huMAP3_00065.1	Glioblastoma
SIDM00732;D-263MG	Q15436	0.81989	huMAP3_00707.1	Glioblastoma
SIDM00732;D-263MG	Q15437	-1.76521	huMAP3_00065.1	Glioblastoma
SIDM00732;D-263MG	Q15437	-1.76521	huMAP3_00707.1	Glioblastoma
SIDM00732;D-263MG	Q15459	-0.24499	huMAP3_04549.1	Glioblastoma
SIDM00732;D-263MG	Q15477	-1.63518	huMAP3_01535.1	Glioblastoma
SIDM00732;D-263MG	Q15528	-0.927441	huMAP3_02730.1	Glioblastoma
SIDM00732;D-263MG	Q15532	1.24852	huMAP3_03221.1	Glioblastoma
SIDM00732;D-263MG	Q15648	-1.9545	huMAP3_02730.1	Glioblastoma
SIDM00732;D-263MG	Q15738	0.6931	huMAP3_01245.1	Glioblastoma
SIDM00732;D-263MG	Q15750	-1.55712	huMAP3_05292.1	Glioblastoma
SIDM00732;D-263MG	Q15843	-0.89861	huMAP3_05041.1	Glioblastoma
SIDM00732;D-263MG	Q15906	-0.00758735	huMAP3_04650.1	Glioblastoma
SIDM00732;D-263MG	Q15942	0.7044	huMAP3_00207.1	Glioblastoma
SIDM00732;D-263MG	Q16181	-0.49988	huMAP3_02362.1	Glioblastoma
SIDM00732;D-263MG	Q16186	-0.56135	huMAP3_05064.1	Glioblastoma
SIDM00732;D-263MG	Q16204	-0.61872	huMAP3_05182.1	Glioblastoma
SIDM00732;D-263MG	Q16401	-0.79124	huMAP3_05064.1	Glioblastoma
SIDM00732;D-263MG	Q16512	-0.12651	huMAP3_04294.1	Glioblastoma
SIDM00732;D-263MG	Q16540	0.04846	huMAP3_00983.1	Glioblastoma
SIDM00732;D-263MG	Q16540	0.04846	huMAP3_03763.1	Glioblastoma
SIDM00732;D-263MG	Q16555	-2.30574	huMAP3_00051.1	Glioblastoma
SIDM00732;D-263MG	Q16626	-0.449005	huMAP3_04311.1	Glioblastoma
SIDM00732;D-263MG	Q16630	-0.302	huMAP3_01577.1	Glioblastoma
SIDM00732;D-263MG	Q16637	-1.52293	huMAP3_04549.1	Glioblastoma
SIDM00732;D-263MG	Q16698	-1.17651	huMAP3_00934.1	Glioblastoma
SIDM00732;D-263MG	Q16698	-1.17651	huMAP3_01535.1	Glioblastoma
SIDM00732;D-263MG	Q16718	-0.167865	huMAP3_02819.1	Glioblastoma
SIDM00732;D-263MG	Q16740	0.04264	huMAP3_00573.1	Glioblastoma
SIDM00732;D-263MG	Q16774	-0.003135	huMAP3_02385.1	Glioblastoma
SIDM00732;D-263MG	Q16795	-0.15075	huMAP3_02819.1	Glioblastoma
SIDM00732;D-263MG	Q16822	0.2989	huMAP3_00213.1	Glioblastoma
SIDM00732;D-263MG	Q16822	0.2989	huMAP3_02385.1	Glioblastoma
SIDM00732;D-263MG	Q16864	-1.501	huMAP3_01501.1	Glioblastoma
SIDM00732;D-263MG	Q16891	0.141145	huMAP3_02950.1	Glioblastoma
SIDM00732;D-263MG	Q32P41	0.185387	huMAP3_02385.1	Glioblastoma
SIDM00732;D-263MG	Q3B726	0.18525	huMAP3_00807.1	Glioblastoma
SIDM00732;D-263MG	Q3MHD2	0.00333	huMAP3_00480.1	Glioblastoma
SIDM00732;D-263MG	Q3MHD2	0.00333	huMAP3_00574.1	Glioblastoma
SIDM00732;D-263MG	Q3MHD2	0.00333	huMAP3_02526.1	Glioblastoma
SIDM00732;D-263MG	Q4G0F5	-0.520314	huMAP3_01277.1	Glioblastoma
SIDM00732;D-263MG	Q4VXU2	-1.26685	huMAP3_00714.1	Glioblastoma
SIDM00732;D-263MG	Q4VXU2	-1.26685	huMAP3_03127.1	Glioblastoma
SIDM00732;D-263MG	Q4VXU2	-1.26685	huMAP3_03962.1	Glioblastoma
SIDM00732;D-263MG	Q53EL6	-1.22385	huMAP3_03088.1	Glioblastoma
SIDM00732;D-263MG	Q53EL6	-1.22385	huMAP3_05184.1	Glioblastoma
SIDM00732;D-263MG	Q53F19	-0.39514	huMAP3_04872.1	Glioblastoma
SIDM00732;D-263MG	Q53GS7	0.16177	huMAP3_03647.1	Glioblastoma
SIDM00732;D-263MG	Q53HC9	-1.31649	huMAP3_03896.1	Glioblastoma
SIDM00732;D-263MG	Q53TN4	1.72867	huMAP3_01609.1	Glioblastoma
SIDM00732;D-263MG	Q567U6	-1.18436	huMAP3_01290.1	Glioblastoma
SIDM00732;D-263MG	Q5F1R6	-0.743805	huMAP3_04135.1	Glioblastoma
SIDM00732;D-263MG	Q5H9R7	0.09478	huMAP3_01958.1	Glioblastoma
SIDM00732;D-263MG	Q5J8M3	0.824285	huMAP3_03281.1	Glioblastoma
SIDM00732;D-263MG	Q5JS54	0.296596	huMAP3_00356.1	Glioblastoma
SIDM00732;D-263MG	Q5JSZ5	-0.597759	huMAP3_01276.1	Glioblastoma
SIDM00732;D-263MG	Q5JTH9	0.307135	huMAP3_01045.1	Glioblastoma
SIDM00732;D-263MG	Q5MIZ7	0.148376	huMAP3_02666.1	Glioblastoma
SIDM00732;D-263MG	Q5RKV6	0.66503	huMAP3_05382.1	Glioblastoma
SIDM00732;D-263MG	Q5SY16	0.67335	huMAP3_03787.1	Glioblastoma
SIDM00732;D-263MG	Q5T653	0.49864	huMAP3_00983.1	Glioblastoma
SIDM00732;D-263MG	Q5T653	0.49864	huMAP3_03763.1	Glioblastoma
SIDM00732;D-263MG	Q5TEC6	-0.0335609	huMAP3_01440.1	Glioblastoma
SIDM00732;D-263MG	Q5U5X0	-0.05229	huMAP3_01826.1	Glioblastoma
SIDM00732;D-263MG	Q5UCC4	0.31495	huMAP3_03281.1	Glioblastoma
SIDM00732;D-263MG	Q5VSL9	0.0821692	huMAP3_00935.1	Glioblastoma
SIDM00732;D-263MG	Q5VT52	-0.39825	huMAP3_04499.1	Glioblastoma
SIDM00732;D-263MG	Q5VU43	0.281213	huMAP3_00210.1	Glioblastoma
SIDM00732;D-263MG	Q5VZL5	0.0217617	huMAP3_00780.1	Glioblastoma
SIDM00732;D-263MG	Q5VZL5	0.0217617	huMAP3_03699.1	Glioblastoma
SIDM00732;D-263MG	Q5ZPR3	-0.102695	huMAP3_01717.1	Glioblastoma
SIDM00732;D-263MG	Q5ZPR3	-0.102695	huMAP3_02887.1	Glioblastoma
SIDM00732;D-263MG	Q5ZPR3	-0.102695	huMAP3_04041.1	Glioblastoma
SIDM00732;D-263MG	Q68CP9	-0.56511	huMAP3_03221.1	Glioblastoma
SIDM00732;D-263MG	Q68EM7	-1.75881	huMAP3_01443.1	Glioblastoma
SIDM00732;D-263MG	Q69YN2	-1.52644	huMAP3_00309.1	Glioblastoma
SIDM00732;D-263MG	Q6F5E8	-0.440782	huMAP3_02458.1	Glioblastoma
SIDM00732;D-263MG	Q6FI81	-0.66624	huMAP3_04338.1	Glioblastoma
SIDM00732;D-263MG	Q6I9Y2	0.011575	huMAP3_02019.1	Glioblastoma
SIDM00732;D-263MG	Q6I9Y2	0.011575	huMAP3_02553.1	Glioblastoma
SIDM00732;D-263MG	Q6I9Y2	0.011575	huMAP3_04872.1	Glioblastoma
SIDM00732;D-263MG	Q6I9Y2	0.011575	huMAP3_04932.1	Glioblastoma
SIDM00732;D-263MG	Q6IN85	-0.19347	huMAP3_02666.1	Glioblastoma
SIDM00732;D-263MG	Q6IQ22	-0.940884	huMAP3_01895.1	Glioblastoma
SIDM00732;D-263MG	Q6NZY4	-0.42259	huMAP3_05382.1	Glioblastoma
SIDM00732;D-263MG	Q6P087	1.38832	huMAP3_01856.1	Glioblastoma
SIDM00732;D-263MG	Q6P087	1.38832	huMAP3_02985.1	Glioblastoma
SIDM00732;D-263MG	Q6P161	2.21623	huMAP3_00983.1	Glioblastoma
SIDM00732;D-263MG	Q6P161	2.21623	huMAP3_01856.1	Glioblastoma
SIDM00732;D-263MG	Q6P161	2.21623	huMAP3_04652.1	Glioblastoma
SIDM00732;D-263MG	Q6P1K2	2.16305	huMAP3_01824.1	Glioblastoma
SIDM00732;D-263MG	Q6P1L8	0.572185	huMAP3_00983.1	Glioblastoma
SIDM00732;D-263MG	Q6P1L8	0.572185	huMAP3_01856.1	Glioblastoma
SIDM00732;D-263MG	Q6P1L8	0.572185	huMAP3_04652.1	Glioblastoma
SIDM00732;D-263MG	Q6P2Q9	-0.00798	huMAP3_00960.1	Glioblastoma
SIDM00732;D-263MG	Q6P587	-0.2317	huMAP3_02385.1	Glioblastoma
SIDM00732;D-263MG	Q6P6C2	1.43262	huMAP3_02553.1	Glioblastoma
SIDM00732;D-263MG	Q6P6C2	1.43262	huMAP3_04023.1	Glioblastoma
SIDM00732;D-263MG	Q6P6C2	1.43262	huMAP3_04872.1	Glioblastoma
SIDM00732;D-263MG	Q6P6C2	1.43262	huMAP3_05165.1	Glioblastoma
SIDM00732;D-263MG	Q6P9B6	0.93819	huMAP3_04853.1	Glioblastoma
SIDM00732;D-263MG	Q6PD74	-0.483992	huMAP3_00432.1	Glioblastoma
SIDM00732;D-263MG	Q6PD74	-0.483992	huMAP3_05120.1	Glioblastoma
SIDM00732;D-263MG	Q6PGP7	-0.93835	huMAP3_00703.1	Glioblastoma
SIDM00732;D-263MG	Q6PJG2	-0.907804	huMAP3_01287.1	Glioblastoma
SIDM00732;D-263MG	Q6PJW8	0.295377	huMAP3_02357.1	Glioblastoma
SIDM00732;D-263MG	Q6RFH5	0.53152	huMAP3_01045.1	Glioblastoma
SIDM00732;D-263MG	Q6SPF0	0.426755	huMAP3_00703.1	Glioblastoma
SIDM00732;D-263MG	Q6UN15	-0.34084	huMAP3_00102.1	Glioblastoma
SIDM00732;D-263MG	Q6UXV4	0.74689	huMAP3_02950.1	Glioblastoma
SIDM00732;D-263MG	Q6UXV4	0.74689	huMAP3_03035.1	Glioblastoma
SIDM00732;D-263MG	Q6Y7W6	-0.50373	huMAP3_01928.1	Glioblastoma
SIDM00732;D-263MG	Q6Y7W6	-0.50373	huMAP3_03324.1	Glioblastoma
SIDM00732;D-263MG	Q6ZUT6	-0.125073	huMAP3_02553.1	Glioblastoma
SIDM00732;D-263MG	Q6ZUT6	-0.125073	huMAP3_02771.1	Glioblastoma
SIDM00732;D-263MG	Q6ZUT6	-0.125073	huMAP3_05165.1	Glioblastoma
SIDM00732;D-263MG	Q70E73	-0.0620098	huMAP3_02474.1	Glioblastoma
SIDM00732;D-263MG	Q712K3	-0.0517023	huMAP3_03088.1	Glioblastoma
SIDM00732;D-263MG	Q712K3	-0.0517023	huMAP3_04044.1	Glioblastoma
SIDM00732;D-263MG	Q71UM5	-1.22372	huMAP3_01535.1	Glioblastoma
SIDM00732;D-263MG	Q7KZ85	0.05622	huMAP3_04499.1	Glioblastoma
SIDM00732;D-263MG	Q7L014	0.06071	huMAP3_04549.1	Glioblastoma
SIDM00732;D-263MG	Q7L0Y3	-0.011105	huMAP3_00934.1	Glioblastoma
SIDM00732;D-263MG	Q7L1Q6	-0.09401	huMAP3_00951.1	Glioblastoma
SIDM00732;D-263MG	Q7L1Q6	-0.09401	huMAP3_03231.1	Glioblastoma
SIDM00732;D-263MG	Q7L2H7	-0.34256	huMAP3_01276.1	Glioblastoma
SIDM00732;D-263MG	Q7L576	-1.00733	huMAP3_02474.1	Glioblastoma
SIDM00732;D-263MG	Q7L592	0.536315	huMAP3_01826.1	Glioblastoma
SIDM00732;D-263MG	Q7L5N1	-0.61462	huMAP3_05041.1	Glioblastoma
SIDM00732;D-263MG	Q7L7X3	-0.539613	huMAP3_01936.1	Glioblastoma
SIDM00732;D-263MG	Q7L7X3	-0.539613	huMAP3_02705.1	Glioblastoma
SIDM00732;D-263MG	Q7RTV0	0.16729	huMAP3_04549.1	Glioblastoma
SIDM00732;D-263MG	Q7Z2W9	-0.3282	huMAP3_01856.1	Glioblastoma
SIDM00732;D-263MG	Q7Z2W9	-0.3282	huMAP3_04652.1	Glioblastoma
SIDM00732;D-263MG	Q7Z3C6	0.898	huMAP3_04870.1	Glioblastoma
SIDM00732;D-263MG	Q7Z3K3	-0.030675	huMAP3_03699.1	Glioblastoma
SIDM00732;D-263MG	Q7Z3T8	0.160859	huMAP3_02357.1	Glioblastoma
SIDM00732;D-263MG	Q7Z406	1.5473	huMAP3_03184.1	Glioblastoma
SIDM00732;D-263MG	Q7Z417	-1.12086	huMAP3_00480.1	Glioblastoma
SIDM00732;D-263MG	Q7Z417	-1.12086	huMAP3_00574.1	Glioblastoma
SIDM00732;D-263MG	Q7Z417	-1.12086	huMAP3_02526.1	Glioblastoma
SIDM00732;D-263MG	Q7Z5K2	0.126425	huMAP3_00229.1	Glioblastoma
SIDM00732;D-263MG	Q7Z739	-1.78874	huMAP3_00843.1	Glioblastoma
SIDM00732;D-263MG	Q7Z7F7	-2.16226	huMAP3_00983.1	Glioblastoma
SIDM00732;D-263MG	Q7Z7F7	-2.16226	huMAP3_01856.1	Glioblastoma
SIDM00732;D-263MG	Q7Z7F7	-2.16226	huMAP3_04652.1	Glioblastoma
SIDM00732;D-263MG	Q7Z7H5	-0.41382	huMAP3_04392.1	Glioblastoma
SIDM00732;D-263MG	Q7Z7H8	-0.12016	huMAP3_01856.1	Glioblastoma
SIDM00732;D-263MG	Q7Z7H8	-0.12016	huMAP3_03763.1	Glioblastoma
SIDM00732;D-263MG	Q86TB9	-1.53369	huMAP3_02465.1	Glioblastoma
SIDM00732;D-263MG	Q86TS9	-1.11561	huMAP3_00983.1	Glioblastoma
SIDM00732;D-263MG	Q86TS9	-1.11561	huMAP3_03763.1	Glioblastoma
SIDM00732;D-263MG	Q86U38	-0.11332	huMAP3_00951.1	Glioblastoma
SIDM00732;D-263MG	Q86U86	0.36976	huMAP3_03221.1	Glioblastoma
SIDM00732;D-263MG	Q86U90	-0.0662614	huMAP3_00305.1	Glioblastoma
SIDM00732;D-263MG	Q86UK7	0.18516	huMAP3_00843.1	Glioblastoma
SIDM00732;D-263MG	Q86UU1	1.83851	huMAP3_01381.1	Glioblastoma
SIDM00732;D-263MG	Q86UY8	0.230606	huMAP3_05415.1	Glioblastoma
SIDM00732;D-263MG	Q86V81	0.04555	huMAP3_00936.1	Glioblastoma
SIDM00732;D-263MG	Q86V81	0.04555	huMAP3_04023.1	Glioblastoma
SIDM00732;D-263MG	Q86V81	0.04555	huMAP3_04872.1	Glioblastoma
SIDM00732;D-263MG	Q86V81	0.04555	huMAP3_04932.1	Glioblastoma
SIDM00732;D-263MG	Q86VP1	0.0421995	huMAP3_05292.1	Glioblastoma
SIDM00732;D-263MG	Q86W42	0.050975	huMAP3_00936.1	Glioblastoma
SIDM00732;D-263MG	Q86W42	0.050975	huMAP3_04023.1	Glioblastoma
SIDM00732;D-263MG	Q86W42	0.050975	huMAP3_04872.1	Glioblastoma
SIDM00732;D-263MG	Q86W42	0.050975	huMAP3_04932.1	Glioblastoma
SIDM00732;D-263MG	Q86WR7	-0.0642268	huMAP3_01936.1	Glioblastoma
SIDM00732;D-263MG	Q86WX3	-1.00812	huMAP3_02116.1	Glioblastoma
SIDM00732;D-263MG	Q86X83	-0.539622	huMAP3_01290.1	Glioblastoma
SIDM00732;D-263MG	Q86XL3	0.36718	huMAP3_05182.1	Glioblastoma
SIDM00732;D-263MG	Q86XP3	-0.119075	huMAP3_04549.1	Glioblastoma
SIDM00732;D-263MG	Q86Y79	-0.580231	huMAP3_04958.1	Glioblastoma
SIDM00732;D-263MG	Q86YP4	-0.56548	huMAP3_03905.1	Glioblastoma
SIDM00732;D-263MG	Q8IUE6	-0.409325	huMAP3_03610.1	Glioblastoma
SIDM00732;D-263MG	Q8IUH3	1.92334	huMAP3_03852.1	Glioblastoma
SIDM00732;D-263MG	Q8IUH3	1.92334	huMAP3_03962.1	Glioblastoma
SIDM00732;D-263MG	Q8IUR0	-0.313262	huMAP3_04127.1	Glioblastoma
SIDM00732;D-263MG	Q8IVL5	0.0128819	huMAP3_01577.1	Glioblastoma
SIDM00732;D-263MG	Q8IVS2	-1.71607	huMAP3_02367.1	Glioblastoma
SIDM00732;D-263MG	Q8IVS2	-1.71607	huMAP3_02985.1	Glioblastoma
SIDM00732;D-263MG	Q8IW45	-0.4331	huMAP3_02111.1	Glioblastoma
SIDM00732;D-263MG	Q8IWA0	-1.63747	huMAP3_01743.1	Glioblastoma
SIDM00732;D-263MG	Q8IWR0	-0.220933	huMAP3_00843.1	Glioblastoma
SIDM00732;D-263MG	Q8IXH7	-1.43309	huMAP3_01088.1	Glioblastoma
SIDM00732;D-263MG	Q8IXK0	1.44287	huMAP3_02464.1	Glioblastoma
SIDM00732;D-263MG	Q8IXM3	0.24985	huMAP3_03763.1	Glioblastoma
SIDM00732;D-263MG	Q8IXT5	0.23709	huMAP3_01533.1	Glioblastoma
SIDM00732;D-263MG	Q8IXT5	0.23709	huMAP3_02281.1	Glioblastoma
SIDM00732;D-263MG	Q8IXT5	0.23709	huMAP3_04693.1	Glioblastoma
SIDM00732;D-263MG	Q8IY18	-1.62492	huMAP3_04711.1	Glioblastoma
SIDM00732;D-263MG	Q8IY67	-0.60486	huMAP3_00551.1	Glioblastoma
SIDM00732;D-263MG	Q8IYD1	0.520892	huMAP3_03127.1	Glioblastoma
SIDM00732;D-263MG	Q8IZA0	-0.11391	huMAP3_01717.1	Glioblastoma
SIDM00732;D-263MG	Q8IZA0	-0.11391	huMAP3_02887.1	Glioblastoma
SIDM00732;D-263MG	Q8IZP0	-0.135125	huMAP3_02474.1	Glioblastoma
SIDM00732;D-263MG	Q8IZV5	-0.0721552	huMAP3_01437.1	Glioblastoma
SIDM00732;D-263MG	Q8N1B4	-0.669519	huMAP3_03896.1	Glioblastoma
SIDM00732;D-263MG	Q8N392	0.0401649	huMAP3_04535.1	Glioblastoma
SIDM00732;D-263MG	Q8N3E9	0.447805	huMAP3_00550.1	Glioblastoma
SIDM00732;D-263MG	Q8N3E9	0.447805	huMAP3_02291.1	Glioblastoma
SIDM00732;D-263MG	Q8N3E9	0.447805	huMAP3_03481.1	Glioblastoma
SIDM00732;D-263MG	Q8N3U4	-0.60132	huMAP3_00229.1	Glioblastoma
SIDM00732;D-263MG	Q8N3V7	-0.27808	huMAP3_04826.1	Glioblastoma
SIDM00732;D-263MG	Q8N4C8	-0.137922	huMAP3_00935.1	Glioblastoma
SIDM00732;D-263MG	Q8N4Q0	0.339968	huMAP3_03395.1	Glioblastoma
SIDM00732;D-263MG	Q8N5L8	0.83059	huMAP3_00441.1	Glioblastoma
SIDM00732;D-263MG	Q8N5M4	0.166377	huMAP3_00161.1	Glioblastoma
SIDM00732;D-263MG	Q8N5N7	0.34264	huMAP3_02720.1	Glioblastoma
SIDM00732;D-263MG	Q8N5N7	0.34264	huMAP3_03763.1	Glioblastoma
SIDM00732;D-263MG	Q8N6T3	-2.48164	huMAP3_05120.1	Glioblastoma
SIDM00732;D-263MG	Q8N766	0.32314	huMAP3_03281.1	Glioblastoma
SIDM00732;D-263MG	Q8N8S7	-0.000455	huMAP3_00207.1	Glioblastoma
SIDM00732;D-263MG	Q8N954	0.00523905	huMAP3_04549.1	Glioblastoma
SIDM00732;D-263MG	Q8N983	0.18712	huMAP3_04652.1	Glioblastoma
SIDM00732;D-263MG	Q8N9M1	2.01975	huMAP3_02553.1	Glioblastoma
SIDM00732;D-263MG	Q8N9M1	2.01975	huMAP3_02771.1	Glioblastoma
SIDM00732;D-263MG	Q8N9M1	2.01975	huMAP3_05165.1	Glioblastoma
SIDM00732;D-263MG	Q8NBJ5	0.34424	huMAP3_02991.1	Glioblastoma
SIDM00732;D-263MG	Q8NBT2	-0.5576	huMAP3_01824.1	Glioblastoma
SIDM00732;D-263MG	Q8NC60	1.461	huMAP3_02367.1	Glioblastoma
SIDM00732;D-263MG	Q8NC60	1.461	huMAP3_04115.1	Glioblastoma
SIDM00732;D-263MG	Q8NC96	-0.0709408	huMAP3_00819.1	Glioblastoma
SIDM00732;D-263MG	Q8NCA5	-0.02727	huMAP3_02515.1	Glioblastoma
SIDM00732;D-263MG	Q8NDV3	0.360033	huMAP3_00229.1	Glioblastoma
SIDM00732;D-263MG	Q8NDX5	-0.378137	huMAP3_02464.1	Glioblastoma
SIDM00732;D-263MG	Q8NEY8	-0.20261	huMAP3_01533.1	Glioblastoma
SIDM00732;D-263MG	Q8NEY8	-0.20261	huMAP3_02281.1	Glioblastoma
SIDM00732;D-263MG	Q8NEZ5	0.147421	huMAP3_00161.1	Glioblastoma
SIDM00732;D-263MG	Q8NFC6	-0.231833	huMAP3_00564.1	Glioblastoma
SIDM00732;D-263MG	Q8NFC6	-0.231833	huMAP3_05226.1	Glioblastoma
SIDM00732;D-263MG	Q8NFJ5	-0.542177	huMAP3_01609.1	Glioblastoma
SIDM00732;D-263MG	Q8NFV4	-0.13974	huMAP3_02385.1	Glioblastoma
SIDM00732;D-263MG	Q8NHP6	-0.383635	huMAP3_03744.1	Glioblastoma
SIDM00732;D-263MG	Q8NHV4	-0.303112	huMAP3_00522.1	Glioblastoma
SIDM00732;D-263MG	Q8NI27	0.18434	huMAP3_01665.1	Glioblastoma
SIDM00732;D-263MG	Q8NI27	0.18434	huMAP3_02019.1	Glioblastoma
SIDM00732;D-263MG	Q8NI27	0.18434	huMAP3_04872.1	Glioblastoma
SIDM00732;D-263MG	Q8NI27	0.18434	huMAP3_04932.1	Glioblastoma
SIDM00732;D-263MG	Q8NI35	-0.221848	huMAP3_05036.1	Glioblastoma
SIDM00732;D-263MG	Q8NI36	0.501515	huMAP3_03966.1	Glioblastoma
SIDM00732;D-263MG	Q8TAE8	0.32259	huMAP3_00983.1	Glioblastoma
SIDM00732;D-263MG	Q8TAE8	0.32259	huMAP3_03763.1	Glioblastoma
SIDM00732;D-263MG	Q8TAQ2	-0.07105	huMAP3_03221.1	Glioblastoma
SIDM00732;D-263MG	Q8TB37	1.36252	huMAP3_02111.1	Glioblastoma
SIDM00732;D-263MG	Q8TCC3	-0.094195	huMAP3_00983.1	Glioblastoma
SIDM00732;D-263MG	Q8TCC3	-0.094195	huMAP3_01856.1	Glioblastoma
SIDM00732;D-263MG	Q8TCC3	-0.094195	huMAP3_03763.1	Glioblastoma
SIDM00732;D-263MG	Q8TCG1	0.771718	huMAP3_03231.1	Glioblastoma
SIDM00732;D-263MG	Q8TCJ2	0.16816	huMAP3_00921.1	Glioblastoma
SIDM00732;D-263MG	Q8TED0	-0.62614	huMAP3_01743.1	Glioblastoma
SIDM00732;D-263MG	Q8TEQ6	-0.416715	huMAP3_04549.1	Glioblastoma
SIDM00732;D-263MG	Q8TEX9	-0.04007	huMAP3_00115.1	Glioblastoma
SIDM00732;D-263MG	Q8TF01	-0.181715	huMAP3_02291.1	Glioblastoma
SIDM00732;D-263MG	Q8TF01	-0.181715	huMAP3_03481.1	Glioblastoma
SIDM00732;D-263MG	Q8TF05	-1.52058	huMAP3_05182.1	Glioblastoma
SIDM00732;D-263MG	Q8WTW3	-0.0463185	huMAP3_04294.1	Glioblastoma
SIDM00732;D-263MG	Q8WU76	-0.483353	huMAP3_03203.1	Glioblastoma
SIDM00732;D-263MG	Q8WUA4	-0.0688619	huMAP3_01637.1	Glioblastoma
SIDM00732;D-263MG	Q8WUB8	-0.320895	huMAP3_03221.1	Glioblastoma
SIDM00732;D-263MG	Q8WUD4	-0.173445	huMAP3_00050.1	Glioblastoma
SIDM00732;D-263MG	Q8WUD4	-0.173445	huMAP3_03019.1	Glioblastoma
SIDM00732;D-263MG	Q8WUM4	0.126695	huMAP3_03988.1	Glioblastoma
SIDM00732;D-263MG	Q8WUZ0	1.91029	huMAP3_03221.1	Glioblastoma
SIDM00732;D-263MG	Q8WV22	1.5373	huMAP3_04711.1	Glioblastoma
SIDM00732;D-263MG	Q8WVK2	0.0227919	huMAP3_04549.1	Glioblastoma
SIDM00732;D-263MG	Q8WVM7	-2.12249	huMAP3_00229.1	Glioblastoma
SIDM00732;D-263MG	Q8WWM7	-0.61822	huMAP3_00480.1	Glioblastoma
SIDM00732;D-263MG	Q8WWM7	-0.61822	huMAP3_00574.1	Glioblastoma
SIDM00732;D-263MG	Q8WWM7	-0.61822	huMAP3_02526.1	Glioblastoma
SIDM00732;D-263MG	Q8WX92	0.01879	huMAP3_01088.1	Glioblastoma
SIDM00732;D-263MG	Q8WXD5	-0.129428	huMAP3_04549.1	Glioblastoma
SIDM00732;D-263MG	Q8WXX5	-0.234825	huMAP3_02851.1	Glioblastoma
SIDM00732;D-263MG	Q8WYA6	0.515145	huMAP3_04758.1	Glioblastoma
SIDM00732;D-263MG	Q8WZA0	-0.05835	huMAP3_03373.1	Glioblastoma
SIDM00732;D-263MG	Q92485	0.0675145	huMAP3_03550.1	Glioblastoma
SIDM00732;D-263MG	Q92530	0.25821	huMAP3_00356.1	Glioblastoma
SIDM00732;D-263MG	Q92541	-0.21899	huMAP3_03481.1	Glioblastoma
SIDM00732;D-263MG	Q92552	-0.32728	huMAP3_02105.1	Glioblastoma
SIDM00732;D-263MG	Q92572	0.00121	huMAP3_03149.1	Glioblastoma
SIDM00732;D-263MG	Q92572	0.00121	huMAP3_03536.1	Glioblastoma
SIDM00732;D-263MG	Q92572	0.00121	huMAP3_04238.1	Glioblastoma
SIDM00732;D-263MG	Q92597	-0.045625	huMAP3_05033.1	Glioblastoma
SIDM00732;D-263MG	Q92599	-0.12436	huMAP3_02362.1	Glioblastoma
SIDM00732;D-263MG	Q92600	-1.20112	huMAP3_00551.1	Glioblastoma
SIDM00732;D-263MG	Q92609	-0.958492	huMAP3_01277.1	Glioblastoma
SIDM00732;D-263MG	Q92620	0.85581	huMAP3_02666.1	Glioblastoma
SIDM00732;D-263MG	Q92643	0.09139	huMAP3_01184.1	Glioblastoma
SIDM00732;D-263MG	Q92667	-1.45461	huMAP3_01849.1	Glioblastoma
SIDM00732;D-263MG	Q92747	2.24088	huMAP3_04814.1	Glioblastoma
SIDM00732;D-263MG	Q92769	-0.7511	huMAP3_01287.1	Glioblastoma
SIDM00732;D-263MG	Q92769	-0.7511	huMAP3_03905.1	Glioblastoma
SIDM00732;D-263MG	Q92785	0.222105	huMAP3_03221.1	Glioblastoma
SIDM00732;D-263MG	Q92905	-0.26284	huMAP3_05041.1	Glioblastoma
SIDM00732;D-263MG	Q92922	0.13225	huMAP3_03221.1	Glioblastoma
SIDM00732;D-263MG	Q92925	0.21131	huMAP3_03221.1	Glioblastoma
SIDM00732;D-263MG	Q92995	-0.385311	huMAP3_00229.1	Glioblastoma
SIDM00732;D-263MG	Q93050	-1.89159	huMAP3_01609.1	Glioblastoma
SIDM00732;D-263MG	Q969G3	-0.120835	huMAP3_03221.1	Glioblastoma
SIDM00732;D-263MG	Q969Q5	1.65881	huMAP3_01895.1	Glioblastoma
SIDM00732;D-263MG	Q969S9	-2.14331	huMAP3_02135.1	Glioblastoma
SIDM00732;D-263MG	Q969T9	-0.58386	huMAP3_00207.1	Glioblastoma
SIDM00732;D-263MG	Q969U7	-1.06875	huMAP3_00356.1	Glioblastoma
SIDM00732;D-263MG	Q969X6	-0.00196	huMAP3_01743.1	Glioblastoma
SIDM00732;D-263MG	Q96A35	0.48614	huMAP3_01856.1	Glioblastoma
SIDM00732;D-263MG	Q96A35	0.48614	huMAP3_04652.1	Glioblastoma
SIDM00732;D-263MG	Q96A65	-0.218205	huMAP3_04054.1	Glioblastoma
SIDM00732;D-263MG	Q96AG4	0.89261	huMAP3_01437.1	Glioblastoma
SIDM00732;D-263MG	Q96AT1	-1.1009	huMAP3_00309.1	Glioblastoma
SIDM00732;D-263MG	Q96AT1	-1.1009	huMAP3_01203.1	Glioblastoma
SIDM00732;D-263MG	Q96B26	0.39953	huMAP3_05382.1	Glioblastoma
SIDM00732;D-263MG	Q96B54	0.49756	huMAP3_03699.1	Glioblastoma
SIDM00732;D-263MG	Q96B97	-0.376252	huMAP3_01443.1	Glioblastoma
SIDM00732;D-263MG	Q96BP3	-1.77144	huMAP3_00050.1	Glioblastoma
SIDM00732;D-263MG	Q96BP3	-1.77144	huMAP3_03019.1	Glioblastoma
SIDM00732;D-263MG	Q96BW5	-0.601015	huMAP3_00573.1	Glioblastoma
SIDM00732;D-263MG	Q96C19	-0.99665	huMAP3_03533.1	Glioblastoma
SIDM00732;D-263MG	Q96C19	-0.99665	huMAP3_03762.1	Glioblastoma
SIDM00732;D-263MG	Q96CW5	-0.325223	huMAP3_00522.1	Glioblastoma
SIDM00732;D-263MG	Q96DA6	0.03572	huMAP3_03035.1	Glioblastoma
SIDM00732;D-263MG	Q96DF8	-0.518322	huMAP3_00309.1	Glioblastoma
SIDM00732;D-263MG	Q96DH6	-1.3839	huMAP3_03763.1	Glioblastoma
SIDM00732;D-263MG	Q96DI7	0.368045	huMAP3_00424.1	Glioblastoma
SIDM00732;D-263MG	Q96DI7	0.368045	huMAP3_00960.1	Glioblastoma
SIDM00732;D-263MG	Q96DV4	0.43969	huMAP3_02439.1	Glioblastoma
SIDM00732;D-263MG	Q96DV4	0.43969	huMAP3_04652.1	Glioblastoma
SIDM00732;D-263MG	Q96EH3	2.01239	huMAP3_01856.1	Glioblastoma
SIDM00732;D-263MG	Q96EL3	-0.167855	huMAP3_00983.1	Glioblastoma
SIDM00732;D-263MG	Q96EL3	-0.167855	huMAP3_01856.1	Glioblastoma
SIDM00732;D-263MG	Q96EL3	-0.167855	huMAP3_03763.1	Glioblastoma
SIDM00732;D-263MG	Q96ES7	0.450235	huMAP3_00902.1	Glioblastoma
SIDM00732;D-263MG	Q96EV2	-0.55243	huMAP3_05165.1	Glioblastoma
SIDM00732;D-263MG	Q96EY4	0.37441	huMAP3_03324.1	Glioblastoma
SIDM00732;D-263MG	Q96F63	-0.0713797	huMAP3_04549.1	Glioblastoma
SIDM00732;D-263MG	Q96FF9	-1.29701	huMAP3_00229.1	Glioblastoma
SIDM00732;D-263MG	Q96FV9	-0.67799	huMAP3_02553.1	Glioblastoma
SIDM00732;D-263MG	Q96FV9	-0.67799	huMAP3_02771.1	Glioblastoma
SIDM00732;D-263MG	Q96FV9	-0.67799	huMAP3_04932.1	Glioblastoma
SIDM00732;D-263MG	Q96FV9	-0.67799	huMAP3_05165.1	Glioblastoma
SIDM00732;D-263MG	Q96FZ7	1.07668	huMAP3_03988.1	Glioblastoma
SIDM00732;D-263MG	Q96G03	0.02495	huMAP3_05033.1	Glioblastoma
SIDM00732;D-263MG	Q96GC5	-0.1082	huMAP3_02439.1	Glioblastoma
SIDM00732;D-263MG	Q96GM5	0.01885	huMAP3_03221.1	Glioblastoma
SIDM00732;D-263MG	Q96GM8	-0.391358	huMAP3_04549.1	Glioblastoma
SIDM00732;D-263MG	Q96HA7	-0.392615	huMAP3_00115.1	Glioblastoma
SIDM00732;D-263MG	Q96HR3	-0.77842	huMAP3_02730.1	Glioblastoma
SIDM00732;D-263MG	Q96HY6	-0.1846	huMAP3_03937.1	Glioblastoma
SIDM00732;D-263MG	Q96I24	0.41061	huMAP3_03852.1	Glioblastoma
SIDM00732;D-263MG	Q96I51	0.32547	huMAP3_02985.1	Glioblastoma
SIDM00732;D-263MG	Q96IX5	-0.46998	huMAP3_00261.1	Glioblastoma
SIDM00732;D-263MG	Q96IX5	-0.46998	huMAP3_02620.1	Glioblastoma
SIDM00732;D-263MG	Q96IY1	-0.191866	huMAP3_01824.1	Glioblastoma
SIDM00732;D-263MG	Q96IZ7	0.0149022	huMAP3_00424.1	Glioblastoma
SIDM00732;D-263MG	Q96J01	-0.43128	huMAP3_00936.1	Glioblastoma
SIDM00732;D-263MG	Q96J01	-0.43128	huMAP3_02019.1	Glioblastoma
SIDM00732;D-263MG	Q96J01	-0.43128	huMAP3_04872.1	Glioblastoma
SIDM00732;D-263MG	Q96J01	-0.43128	huMAP3_04932.1	Glioblastoma
SIDM00732;D-263MG	Q96JB5	-0.007405	huMAP3_03937.1	Glioblastoma
SIDM00732;D-263MG	Q96JM3	-0.21244	huMAP3_03699.1	Glioblastoma
SIDM00732;D-263MG	Q96JP5	0.077515	huMAP3_02568.1	Glioblastoma
SIDM00732;D-263MG	Q96K76	0.650165	huMAP3_03088.1	Glioblastoma
SIDM00732;D-263MG	Q96KM6	-0.19145	huMAP3_00206.1	Glioblastoma
SIDM00732;D-263MG	Q96KP1	-1.16671	huMAP3_04054.1	Glioblastoma
SIDM00732;D-263MG	Q96L91	-1.76937	huMAP3_04039.1	Glioblastoma
SIDM00732;D-263MG	Q96LW7	1.2284	huMAP3_02950.1	Glioblastoma
SIDM00732;D-263MG	Q96MF7	-0.206023	huMAP3_04711.1	Glioblastoma
SIDM00732;D-263MG	Q96MG7	-0.273545	huMAP3_04711.1	Glioblastoma
SIDM00732;D-263MG	Q96MW5	-0.580674	huMAP3_04294.1	Glioblastoma
SIDM00732;D-263MG	Q96N64	-0.0930555	huMAP3_01287.1	Glioblastoma
SIDM00732;D-263MG	Q96P16	0.16072	huMAP3_04499.1	Glioblastoma
SIDM00732;D-263MG	Q96P70	-1.47856	huMAP3_03231.1	Glioblastoma
SIDM00732;D-263MG	Q96PZ0	-0.46958	huMAP3_04535.1	Glioblastoma
SIDM00732;D-263MG	Q96QD9	-1.5606	huMAP3_04872.1	Glioblastoma
SIDM00732;D-263MG	Q96QD9	-1.5606	huMAP3_04932.1	Glioblastoma
SIDM00732;D-263MG	Q96QK1	-0.753265	huMAP3_01277.1	Glioblastoma
SIDM00732;D-263MG	Q96QR8	0.908925	huMAP3_04293.1	Glioblastoma
SIDM00732;D-263MG	Q96RN5	0.40513	huMAP3_02730.1	Glioblastoma
SIDM00732;D-263MG	Q96S52	0.066895	huMAP3_01184.1	Glioblastoma
SIDM00732;D-263MG	Q96SB8	1.24232	huMAP3_04711.1	Glioblastoma
SIDM00732;D-263MG	Q96SI9	0.62317	huMAP3_03852.1	Glioblastoma
SIDM00732;D-263MG	Q96SL4	1.55674	huMAP3_04290.1	Glioblastoma
SIDM00732;D-263MG	Q96ST3	-0.2504	huMAP3_00957.1	Glioblastoma
SIDM00732;D-263MG	Q96SU4	-0.31062	huMAP3_00802.1	Glioblastoma
SIDM00732;D-263MG	Q96SU4	-0.31062	huMAP3_01422.1	Glioblastoma
SIDM00732;D-263MG	Q96T58	-0.37696	huMAP3_02019.1	Glioblastoma
SIDM00732;D-263MG	Q96T60	-0.100335	huMAP3_01586.1	Glioblastoma
SIDM00732;D-263MG	Q96T60	-0.100335	huMAP3_02384.1	Glioblastoma
SIDM00732;D-263MG	Q96TA1	0.28026	huMAP3_01245.1	Glioblastoma
SIDM00732;D-263MG	Q96TA1	0.28026	huMAP3_03184.1	Glioblastoma
SIDM00732;D-263MG	Q99436	-0.35101	huMAP3_00356.1	Glioblastoma
SIDM00732;D-263MG	Q99460	-0.11698	huMAP3_05064.1	Glioblastoma
SIDM00732;D-263MG	Q99496	0.13795	huMAP3_02464.1	Glioblastoma
SIDM00732;D-263MG	Q99519	-0.31311	huMAP3_02965.1	Glioblastoma
SIDM00732;D-263MG	Q99536	0.1195	huMAP3_05033.1	Glioblastoma
SIDM00732;D-263MG	Q99538	1.67432	huMAP3_02965.1	Glioblastoma
SIDM00732;D-263MG	Q99541	-0.345998	huMAP3_01245.1	Glioblastoma
SIDM00732;D-263MG	Q99547	-0.165345	huMAP3_05382.1	Glioblastoma
SIDM00732;D-263MG	Q99622	-0.77743	huMAP3_00020.1	Glioblastoma
SIDM00732;D-263MG	Q99627	-0.708355	huMAP3_05041.1	Glioblastoma
SIDM00732;D-263MG	Q99700	0.342185	huMAP3_00480.1	Glioblastoma
SIDM00732;D-263MG	Q99700	0.342185	huMAP3_00574.1	Glioblastoma
SIDM00732;D-263MG	Q99700	0.342185	huMAP3_02526.1	Glioblastoma
SIDM00732;D-263MG	Q99714	0.63707	huMAP3_00934.1	Glioblastoma
SIDM00732;D-263MG	Q99729	-0.36458	huMAP3_01655.1	Glioblastoma
SIDM00732;D-263MG	Q99729	-0.36458	huMAP3_04752.1	Glioblastoma
SIDM00732;D-263MG	Q99747	-0.46719	huMAP3_00053.1	Glioblastoma
SIDM00732;D-263MG	Q99832	-0.5914	huMAP3_01951.1	Glioblastoma
SIDM00732;D-263MG	Q99873	-0.18263	huMAP3_00936.1	Glioblastoma
SIDM00732;D-263MG	Q99933	0.323758	huMAP3_02568.1	Glioblastoma
SIDM00732;D-263MG	Q99933	0.323758	huMAP3_05064.1	Glioblastoma
SIDM00732;D-263MG	Q99996	-0.126968	huMAP3_00210.1	Glioblastoma
SIDM00732;D-263MG	Q9BPW8	-0.89081	huMAP3_00213.1	Glioblastoma
SIDM00732;D-263MG	Q9BPX3	-1.82281	huMAP3_03084.1	Glioblastoma
SIDM00732;D-263MG	Q9BQ48	0.27491	huMAP3_01856.1	Glioblastoma
SIDM00732;D-263MG	Q9BQ52	0.32767	huMAP3_00934.1	Glioblastoma
SIDM00732;D-263MG	Q9BQ95	-0.6218	huMAP3_04643.1	Glioblastoma
SIDM00732;D-263MG	Q9BQ95	-0.6218	huMAP3_04889.1	Glioblastoma
SIDM00732;D-263MG	Q9BQA1	-0.65778	huMAP3_02465.1	Glioblastoma
SIDM00732;D-263MG	Q9BQC6	0.10669	huMAP3_01856.1	Glioblastoma
SIDM00732;D-263MG	Q9BQC6	0.10669	huMAP3_04652.1	Glioblastoma
SIDM00732;D-263MG	Q9BQE5	0.06008	huMAP3_00329.1	Glioblastoma
SIDM00732;D-263MG	Q9BR76	-0.14059	huMAP3_03762.1	Glioblastoma
SIDM00732;D-263MG	Q9BR76	-0.14059	huMAP3_04826.1	Glioblastoma
SIDM00732;D-263MG	Q9BRJ6	-0.379695	huMAP3_03966.1	Glioblastoma
SIDM00732;D-263MG	Q9BRP4	0.98416	huMAP3_05064.1	Glioblastoma
SIDM00732;D-263MG	Q9BSD7	0.31334	huMAP3_02111.1	Glioblastoma
SIDM00732;D-263MG	Q9BSJ2	-0.646125	huMAP3_00522.1	Glioblastoma
SIDM00732;D-263MG	Q9BT73	-0.419745	huMAP3_00356.1	Glioblastoma
SIDM00732;D-263MG	Q9BT78	-0.11116	huMAP3_05041.1	Glioblastoma
SIDM00732;D-263MG	Q9BTC8	0.18419	huMAP3_03905.1	Glioblastoma
SIDM00732;D-263MG	Q9BTD8	0.08483	huMAP3_02465.1	Glioblastoma
SIDM00732;D-263MG	Q9BTE3	-0.55041	huMAP3_00154.1	Glioblastoma
SIDM00732;D-263MG	Q9BTT0	-0.81406	huMAP3_04650.1	Glioblastoma
SIDM00732;D-263MG	Q9BTT4	-0.412995	huMAP3_02730.1	Glioblastoma
SIDM00732;D-263MG	Q9BU23	1.69346	huMAP3_00921.1	Glioblastoma
SIDM00732;D-263MG	Q9BU61	0.07158	huMAP3_04643.1	Glioblastoma
SIDM00732;D-263MG	Q9BU61	0.07158	huMAP3_04889.1	Glioblastoma
SIDM00732;D-263MG	Q9BU76	-0.5658	huMAP3_03610.1	Glioblastoma
SIDM00732;D-263MG	Q9BUA3	-0.20946	huMAP3_00305.1	Glioblastoma
SIDM00732;D-263MG	Q9BUF5	0.07011	huMAP3_03106.1	Glioblastoma
SIDM00732;D-263MG	Q9BUF5	0.07011	huMAP3_04859.1	Glioblastoma
SIDM00732;D-263MG	Q9BUI4	0.0910741	huMAP3_00807.1	Glioblastoma
SIDM00732;D-263MG	Q9BUL8	-0.921735	huMAP3_01936.1	Glioblastoma
SIDM00732;D-263MG	Q9BUL8	-0.921735	huMAP3_02705.1	Glioblastoma
SIDM00732;D-263MG	Q9BUL9	-0.415836	huMAP3_00441.1	Glioblastoma
SIDM00732;D-263MG	Q9BUQ8	-0.313165	huMAP3_00960.1	Glioblastoma
SIDM00732;D-263MG	Q9BV38	0.45586	huMAP3_03787.1	Glioblastoma
SIDM00732;D-263MG	Q9BV57	-1.80768	huMAP3_00573.1	Glioblastoma
SIDM00732;D-263MG	Q9BV81	-0.424804	huMAP3_03281.1	Glioblastoma
SIDM00732;D-263MG	Q9BVG4	-0.40684	huMAP3_00469.1	Glioblastoma
SIDM00732;D-263MG	Q9BVJ6	0.139925	huMAP3_02116.1	Glioblastoma
SIDM00732;D-263MG	Q9BVK6	0.30801	huMAP3_04392.1	Glioblastoma
SIDM00732;D-263MG	Q9BW71	-0.0142472	huMAP3_01759.1	Glioblastoma
SIDM00732;D-263MG	Q9BW85	-0.825888	huMAP3_00050.1	Glioblastoma
SIDM00732;D-263MG	Q9BW85	-0.825888	huMAP3_03019.1	Glioblastoma
SIDM00732;D-263MG	Q9BWJ5	0.38306	huMAP3_04549.1	Glioblastoma
SIDM00732;D-263MG	Q9BWU0	-0.001375	huMAP3_04549.1	Glioblastoma
SIDM00732;D-263MG	Q9BXB4	-0.175835	huMAP3_00802.1	Glioblastoma
SIDM00732;D-263MG	Q9BXB4	-0.175835	huMAP3_01422.1	Glioblastoma
SIDM00732;D-263MG	Q9BXI6	0.358492	huMAP3_01381.1	Glioblastoma
SIDM00732;D-263MG	Q9BXS5	-1.75254	huMAP3_00819.1	Glioblastoma
SIDM00732;D-263MG	Q9BXS5	-1.75254	huMAP3_04311.1	Glioblastoma
SIDM00732;D-263MG	Q9BXS6	-1.47061	huMAP3_01999.1	Glioblastoma
SIDM00732;D-263MG	Q9BY43	-1.93342	huMAP3_03988.1	Glioblastoma
SIDM00732;D-263MG	Q9BY77	-0.04536	huMAP3_02553.1	Glioblastoma
SIDM00732;D-263MG	Q9BY77	-0.04536	huMAP3_04023.1	Glioblastoma
SIDM00732;D-263MG	Q9BY77	-0.04536	huMAP3_04872.1	Glioblastoma
SIDM00732;D-263MG	Q9BY77	-0.04536	huMAP3_04932.1	Glioblastoma
SIDM00732;D-263MG	Q9BY89	0.0487933	huMAP3_02458.1	Glioblastoma
SIDM00732;D-263MG	Q9BYC8	0.67193	huMAP3_01856.1	Glioblastoma
SIDM00732;D-263MG	Q9BYC8	0.67193	huMAP3_02720.1	Glioblastoma
SIDM00732;D-263MG	Q9BYC8	0.67193	huMAP3_04652.1	Glioblastoma
SIDM00732;D-263MG	Q9BYD1	0.198365	huMAP3_01856.1	Glioblastoma
SIDM00732;D-263MG	Q9BYD1	0.198365	huMAP3_02720.1	Glioblastoma
SIDM00732;D-263MG	Q9BYD1	0.198365	huMAP3_04652.1	Glioblastoma
SIDM00732;D-263MG	Q9BYD2	0.32052	huMAP3_04652.1	Glioblastoma
SIDM00732;D-263MG	Q9BYD3	0.4178	huMAP3_00983.1	Glioblastoma
SIDM00732;D-263MG	Q9BYD3	0.4178	huMAP3_04652.1	Glioblastoma
SIDM00732;D-263MG	Q9BYD6	-0.10358	huMAP3_04652.1	Glioblastoma
SIDM00732;D-263MG	Q9BYJ9	-0.0684191	huMAP3_00843.1	Glioblastoma
SIDM00732;D-263MG	Q9BYN8	0.02353	huMAP3_02367.1	Glioblastoma
SIDM00732;D-263MG	Q9BYW2	1.9706	huMAP3_02739.1	Glioblastoma
SIDM00732;D-263MG	Q9BZD4	-0.707864	huMAP3_01824.1	Glioblastoma
SIDM00732;D-263MG	Q9BZE1	0.35766	huMAP3_00983.1	Glioblastoma
SIDM00732;D-263MG	Q9BZE1	0.35766	huMAP3_01856.1	Glioblastoma
SIDM00732;D-263MG	Q9BZE1	0.35766	huMAP3_03763.1	Glioblastoma
SIDM00732;D-263MG	Q9BZJ0	-0.4829	huMAP3_01203.1	Glioblastoma
SIDM00732;D-263MG	Q9BZZ5	-0.01397	huMAP3_02119.1	Glioblastoma
SIDM00732;D-263MG	Q9BZZ5	-0.01397	huMAP3_03762.1	Glioblastoma
SIDM00732;D-263MG	Q9C005	-0.63478	huMAP3_00564.1	Glioblastoma
SIDM00732;D-263MG	Q9C005	-0.63478	huMAP3_05226.1	Glioblastoma
SIDM00732;D-263MG	Q9C0C2	-0.30934	huMAP3_00551.1	Glioblastoma
SIDM00732;D-263MG	Q9C0J8	-0.442265	huMAP3_00102.1	Glioblastoma
SIDM00732;D-263MG	Q9GZS1	0.3658	huMAP3_00807.1	Glioblastoma
SIDM00732;D-263MG	Q9GZU8	-1.61242	huMAP3_00356.1	Glioblastoma
SIDM00732;D-263MG	Q9GZZ9	-0.669957	huMAP3_03937.1	Glioblastoma
SIDM00732;D-263MG	Q9H000	-0.1636	huMAP3_00714.1	Glioblastoma
SIDM00732;D-263MG	Q9H000	-0.1636	huMAP3_03127.1	Glioblastoma
SIDM00732;D-263MG	Q9H000	-0.1636	huMAP3_03962.1	Glioblastoma
SIDM00732;D-263MG	Q9H074	-0.35422	huMAP3_00714.1	Glioblastoma
SIDM00732;D-263MG	Q9H074	-0.35422	huMAP3_03962.1	Glioblastoma
SIDM00732;D-263MG	Q9H082	0.13869	huMAP3_01895.1	Glioblastoma
SIDM00732;D-263MG	Q9H089	0.029775	huMAP3_03324.1	Glioblastoma
SIDM00732;D-263MG	Q9H0B6	0.177165	huMAP3_04401.1	Glioblastoma
SIDM00732;D-263MG	Q9H0E3	-1.66448	huMAP3_00957.1	Glioblastoma
SIDM00732;D-263MG	Q9H0E9	-0.380112	huMAP3_04650.1	Glioblastoma
SIDM00732;D-263MG	Q9H0R6	-0.417558	huMAP3_04642.1	Glioblastoma
SIDM00732;D-263MG	Q9H0U3	0.34516	huMAP3_00921.1	Glioblastoma
SIDM00732;D-263MG	Q9H0U4	0.0877	huMAP3_01895.1	Glioblastoma
SIDM00732;D-263MG	Q9H0U6	0.198125	huMAP3_03763.1	Glioblastoma
SIDM00732;D-263MG	Q9H147	2.25148	huMAP3_01287.1	Glioblastoma
SIDM00732;D-263MG	Q9H1D9	-0.584132	huMAP3_00807.1	Glioblastoma
SIDM00732;D-263MG	Q9H2J4	-1.40704	huMAP3_04396.1	Glioblastoma
SIDM00732;D-263MG	Q9H2P0	-0.28758	huMAP3_00780.1	Glioblastoma
SIDM00732;D-263MG	Q9H2W6	-0.451675	huMAP3_00983.1	Glioblastoma
SIDM00732;D-263MG	Q9H3G5	-1.25426	huMAP3_02458.1	Glioblastoma
SIDM00732;D-263MG	Q9H3G5	-1.25426	huMAP3_04946.1	Glioblastoma
SIDM00732;D-263MG	Q9H3K6	-1.24726	huMAP3_04338.1	Glioblastoma
SIDM00732;D-263MG	Q9H3P2	-1.84616	huMAP3_01088.1	Glioblastoma
SIDM00732;D-263MG	Q9H3Q1	-0.444348	huMAP3_02362.1	Glioblastoma
SIDM00732;D-263MG	Q9H444	-0.64513	huMAP3_03988.1	Glioblastoma
SIDM00732;D-263MG	Q9H4A3	-0.22797	huMAP3_03408.1	Glioblastoma
SIDM00732;D-263MG	Q9H4G0	-0.238812	huMAP3_00373.1	Glioblastoma
SIDM00732;D-263MG	Q9H4G0	-0.238812	huMAP3_00489.1	Glioblastoma
SIDM00732;D-263MG	Q9H4L4	1.76186	huMAP3_02116.1	Glioblastoma
SIDM00732;D-263MG	Q9H4L4	1.76186	huMAP3_03787.1	Glioblastoma
SIDM00732;D-263MG	Q9H4L5	0.343756	huMAP3_00802.1	Glioblastoma
SIDM00732;D-263MG	Q9H4L5	0.343756	huMAP3_02032.1	Glioblastoma
SIDM00732;D-263MG	Q9H6T3	-0.44164	huMAP3_00807.1	Glioblastoma
SIDM00732;D-263MG	Q9H6Y7	0.690291	huMAP3_03536.1	Glioblastoma
SIDM00732;D-263MG	Q9H7E9	0.64	huMAP3_03966.1	Glioblastoma
SIDM00732;D-263MG	Q9H845	-0.47779	huMAP3_04643.1	Glioblastoma
SIDM00732;D-263MG	Q9H845	-0.47779	huMAP3_04889.1	Glioblastoma
SIDM00732;D-263MG	Q9H8H0	-0.76006	huMAP3_01743.1	Glioblastoma
SIDM00732;D-263MG	Q9H8H3	-0.207106	huMAP3_03124.1	Glioblastoma
SIDM00732;D-263MG	Q9H944	-0.15305	huMAP3_02730.1	Glioblastoma
SIDM00732;D-263MG	Q9H9A5	-0.586985	huMAP3_00551.1	Glioblastoma
SIDM00732;D-263MG	Q9H9E3	-0.783283	huMAP3_04294.1	Glioblastoma
SIDM00732;D-263MG	Q9H9J2	0.235985	huMAP3_02439.1	Glioblastoma
SIDM00732;D-263MG	Q9H9J2	0.235985	huMAP3_04652.1	Glioblastoma
SIDM00732;D-263MG	Q9H9Q2	1.04062	huMAP3_05041.1	Glioblastoma
SIDM00732;D-263MG	Q9H9Y6	1.39721	huMAP3_00807.1	Glioblastoma
SIDM00732;D-263MG	Q9HAF1	0.34174	huMAP3_04039.1	Glioblastoma
SIDM00732;D-263MG	Q9HAV0	2.10733	huMAP3_03550.1	Glioblastoma
SIDM00732;D-263MG	Q9HBM1	-0.27063	huMAP3_01824.1	Glioblastoma
SIDM00732;D-263MG	Q9HC52	-0.01571	huMAP3_02464.1	Glioblastoma
SIDM00732;D-263MG	Q9HCD5	0.31567	huMAP3_02281.1	Glioblastoma
SIDM00732;D-263MG	Q9HCG8	0.02857	huMAP3_00373.1	Glioblastoma
SIDM00732;D-263MG	Q9HCG8	0.02857	huMAP3_00489.1	Glioblastoma
SIDM00732;D-263MG	Q9HD33	0.42634	huMAP3_02439.1	Glioblastoma
SIDM00732;D-263MG	Q9HD33	0.42634	huMAP3_03763.1	Glioblastoma
SIDM00732;D-263MG	Q9NP50	-0.306994	huMAP3_00957.1	Glioblastoma
SIDM00732;D-263MG	Q9NP92	0.06033	huMAP3_01856.1	Glioblastoma
SIDM00732;D-263MG	Q9NP92	0.06033	huMAP3_03763.1	Glioblastoma
SIDM00732;D-263MG	Q9NPA0	0.33223	huMAP3_03281.1	Glioblastoma
SIDM00732;D-263MG	Q9NPA8	-0.50445	huMAP3_00902.1	Glioblastoma
SIDM00732;D-263MG	Q9NPD3	0.59097	huMAP3_05382.1	Glioblastoma
SIDM00732;D-263MG	Q9NPD8	-1.21925	huMAP3_05033.1	Glioblastoma
SIDM00732;D-263MG	Q9NPF5	-0.302735	huMAP3_04650.1	Glioblastoma
SIDM00732;D-263MG	Q9NPI1	-0.214315	huMAP3_03221.1	Glioblastoma
SIDM00732;D-263MG	Q9NPJ6	0.13213	huMAP3_02730.1	Glioblastoma
SIDM00732;D-263MG	Q9NQ50	-0.5831	huMAP3_00983.1	Glioblastoma
SIDM00732;D-263MG	Q9NQ50	-0.5831	huMAP3_01856.1	Glioblastoma
SIDM00732;D-263MG	Q9NQ50	-0.5831	huMAP3_04652.1	Glioblastoma
SIDM00732;D-263MG	Q9NQ88	-1.3557	huMAP3_00697.1	Glioblastoma
SIDM00732;D-263MG	Q9NQG5	-0.23381	huMAP3_04499.1	Glioblastoma
SIDM00732;D-263MG	Q9NQT4	0.373235	huMAP3_05382.1	Glioblastoma
SIDM00732;D-263MG	Q9NQT5	1.4603	huMAP3_05382.1	Glioblastoma
SIDM00732;D-263MG	Q9NQW7	-1.48961	huMAP3_00059.1	Glioblastoma
SIDM00732;D-263MG	Q9NQW7	-1.48961	huMAP3_00305.1	Glioblastoma
SIDM00732;D-263MG	Q9NR31	0.026535	huMAP3_03124.1	Glioblastoma
SIDM00732;D-263MG	Q9NR50	-0.28199	huMAP3_03231.1	Glioblastoma
SIDM00732;D-263MG	Q9NRL3	-2.34346	huMAP3_00935.1	Glioblastoma
SIDM00732;D-263MG	Q9NRW1	-0.518389	huMAP3_01895.1	Glioblastoma
SIDM00732;D-263MG	Q9NRW7	0.35632	huMAP3_00053.1	Glioblastoma
SIDM00732;D-263MG	Q9NRX2	0.381085	huMAP3_04652.1	Glioblastoma
SIDM00732;D-263MG	Q9NRX4	-1.0584	huMAP3_00244.1	Glioblastoma
SIDM00732;D-263MG	Q9NSD9	0.1338	huMAP3_05184.1	Glioblastoma
SIDM00732;D-263MG	Q9NSE4	-0.16503	huMAP3_00213.1	Glioblastoma
SIDM00732;D-263MG	Q9NSK0	-1.65347	huMAP3_04401.1	Glioblastoma
SIDM00732;D-263MG	Q9NTI5	-0.22576	huMAP3_00229.1	Glioblastoma
SIDM00732;D-263MG	Q9NTJ3	-0.21371	huMAP3_03084.1	Glioblastoma
SIDM00732;D-263MG	Q9NTJ5	0.57837	huMAP3_04405.1	Glioblastoma
SIDM00732;D-263MG	Q9NTZ6	-0.46947	huMAP3_04758.1	Glioblastoma
SIDM00732;D-263MG	Q9NUG6	-0.15101	huMAP3_00807.1	Glioblastoma
SIDM00732;D-263MG	Q9NUL7	0.10258	huMAP3_04652.1	Glioblastoma
SIDM00732;D-263MG	Q9NUP9	-0.86627	huMAP3_05036.1	Glioblastoma
SIDM00732;D-263MG	Q9NV06	-0.2022	huMAP3_01951.1	Glioblastoma
SIDM00732;D-263MG	Q9NV56	-0.07285	huMAP3_02648.1	Glioblastoma
SIDM00732;D-263MG	Q9NV70	0.68515	huMAP3_04054.1	Glioblastoma
SIDM00732;D-263MG	Q9NVA2	-0.69097	huMAP3_02362.1	Glioblastoma
SIDM00732;D-263MG	Q9NVC6	-0.829633	huMAP3_02730.1	Glioblastoma
SIDM00732;D-263MG	Q9NVH0	1.1035	huMAP3_03744.1	Glioblastoma
SIDM00732;D-263MG	Q9NVI7	0.30579	huMAP3_02620.1	Glioblastoma
SIDM00732;D-263MG	Q9NVP2	0.133156	huMAP3_00115.1	Glioblastoma
SIDM00732;D-263MG	Q9NVS2	0.42131	huMAP3_01856.1	Glioblastoma
SIDM00732;D-263MG	Q9NVS2	0.42131	huMAP3_02439.1	Glioblastoma
SIDM00732;D-263MG	Q9NVS2	0.42131	huMAP3_03763.1	Glioblastoma
SIDM00732;D-263MG	Q9NVT9	-1.18098	huMAP3_04877.1	Glioblastoma
SIDM00732;D-263MG	Q9NVU7	-1.46744	huMAP3_03966.1	Glioblastoma
SIDM00732;D-263MG	Q9NVZ3	-0.63657	huMAP3_00432.1	Glioblastoma
SIDM00732;D-263MG	Q9NVZ3	-0.63657	huMAP3_05120.1	Glioblastoma
SIDM00732;D-263MG	Q9NW64	-0.04756	huMAP3_03019.1	Glioblastoma
SIDM00732;D-263MG	Q9NW82	-0.389085	huMAP3_04044.1	Glioblastoma
SIDM00732;D-263MG	Q9NWS0	-0.1167	huMAP3_00807.1	Glioblastoma
SIDM00732;D-263MG	Q9NWU5	-0.050595	huMAP3_00983.1	Glioblastoma
SIDM00732;D-263MG	Q9NWU5	-0.050595	huMAP3_01856.1	Glioblastoma
SIDM00732;D-263MG	Q9NWU5	-0.050595	huMAP3_04652.1	Glioblastoma
SIDM00732;D-263MG	Q9NWV8	-0.2831	huMAP3_01447.1	Glioblastoma
SIDM00732;D-263MG	Q9NWV8	-0.2831	huMAP3_02592.1	Glioblastoma
SIDM00732;D-263MG	Q9NWY4	-0.370897	huMAP3_05184.1	Glioblastoma
SIDM00732;D-263MG	Q9NX08	0.0200869	huMAP3_01290.1	Glioblastoma
SIDM00732;D-263MG	Q9NX14	-1.69778	huMAP3_02819.1	Glioblastoma
SIDM00732;D-263MG	Q9NX14	-1.69778	huMAP3_02928.1	Glioblastoma
SIDM00732;D-263MG	Q9NX20	0.19548	huMAP3_00983.1	Glioblastoma
SIDM00732;D-263MG	Q9NX20	0.19548	huMAP3_01856.1	Glioblastoma
SIDM00732;D-263MG	Q9NX20	0.19548	huMAP3_03763.1	Glioblastoma
SIDM00732;D-263MG	Q9NX46	-0.13046	huMAP3_00573.1	Glioblastoma
SIDM00732;D-263MG	Q9NX70	-0.226877	huMAP3_02730.1	Glioblastoma
SIDM00732;D-263MG	Q9NXF7	-0.534446	huMAP3_02953.1	Glioblastoma
SIDM00732;D-263MG	Q9NXR7	0.0961944	huMAP3_01447.1	Glioblastoma
SIDM00732;D-263MG	Q9NXR7	0.0961944	huMAP3_02592.1	Glioblastoma
SIDM00732;D-263MG	Q9NXS2	1.17737	huMAP3_03744.1	Glioblastoma
SIDM00732;D-263MG	Q9NXX6	-0.21024	huMAP3_04711.1	Glioblastoma
SIDM00732;D-263MG	Q9NY27	0.67559	huMAP3_02666.1	Glioblastoma
SIDM00732;D-263MG	Q9NYB9	-0.481967	huMAP3_02474.1	Glioblastoma
SIDM00732;D-263MG	Q9NYK5	0.292125	huMAP3_01856.1	Glioblastoma
SIDM00732;D-263MG	Q9NYK5	0.292125	huMAP3_02439.1	Glioblastoma
SIDM00732;D-263MG	Q9NYK5	0.292125	huMAP3_04652.1	Glioblastoma
SIDM00732;D-263MG	Q9NYY8	-0.529134	huMAP3_02985.1	Glioblastoma
SIDM00732;D-263MG	Q9NYZ3	-0.0360164	huMAP3_03408.1	Glioblastoma
SIDM00732;D-263MG	Q9NZ32	-0.372883	huMAP3_04946.1	Glioblastoma
SIDM00732;D-263MG	Q9NZ43	0.40372	huMAP3_03203.1	Glioblastoma
SIDM00732;D-263MG	Q9NZB2	0.08044	huMAP3_04752.1	Glioblastoma
SIDM00732;D-263MG	Q9NZL4	0.080275	huMAP3_04877.1	Glioblastoma
SIDM00732;D-263MG	Q9NZM3	-1.65137	huMAP3_00432.1	Glioblastoma
SIDM00732;D-263MG	Q9NZM3	-1.65137	huMAP3_05120.1	Glioblastoma
SIDM00732;D-263MG	Q9NZN8	-0.87559	huMAP3_00551.1	Glioblastoma
SIDM00732;D-263MG	Q9P000	-0.662006	huMAP3_01290.1	Glioblastoma
SIDM00732;D-263MG	Q9P015	0.473275	huMAP3_04652.1	Glioblastoma
SIDM00732;D-263MG	Q9P016	-1.86078	huMAP3_04290.1	Glioblastoma
SIDM00732;D-263MG	Q9P032	-0.03132	huMAP3_04643.1	Glioblastoma
SIDM00732;D-263MG	Q9P032	-0.03132	huMAP3_04889.1	Glioblastoma
SIDM00732;D-263MG	Q9P0J0	0.18399	huMAP3_04643.1	Glioblastoma
SIDM00732;D-263MG	Q9P0L0	-0.2457	huMAP3_00802.1	Glioblastoma
SIDM00732;D-263MG	Q9P0L0	-0.2457	huMAP3_01422.1	Glioblastoma
SIDM00732;D-263MG	Q9P0L0	-0.2457	huMAP3_02032.1	Glioblastoma
SIDM00732;D-263MG	Q9P0M9	0.04885	huMAP3_03763.1	Glioblastoma
SIDM00732;D-263MG	Q9P0P0	-0.00918696	huMAP3_00356.1	Glioblastoma
SIDM00732;D-263MG	Q9P0V9	0.960255	huMAP3_02362.1	Glioblastoma
SIDM00732;D-263MG	Q9P0W2	-0.286124	huMAP3_01287.1	Glioblastoma
SIDM00732;D-263MG	Q9P1U0	-0.161198	huMAP3_00807.1	Glioblastoma
SIDM00732;D-263MG	Q9P1Y6	-0.114636	huMAP3_00347.1	Glioblastoma
SIDM00732;D-263MG	Q9P1Y6	-0.114636	huMAP3_01759.1	Glioblastoma
SIDM00732;D-263MG	Q9P206	-0.608965	huMAP3_02474.1	Glioblastoma
SIDM00732;D-263MG	Q9P270	-1.64626	huMAP3_00207.1	Glioblastoma
SIDM00732;D-263MG	Q9P289	-0.00187	huMAP3_01936.1	Glioblastoma
SIDM00732;D-263MG	Q9P289	-0.00187	huMAP3_02705.1	Glioblastoma
SIDM00732;D-263MG	Q9P2B2	0.37249	huMAP3_02703.1	Glioblastoma
SIDM00732;D-263MG	Q9P2B2	0.37249	huMAP3_02887.1	Glioblastoma
SIDM00732;D-263MG	Q9P2B2	0.37249	huMAP3_04041.1	Glioblastoma
SIDM00732;D-263MG	Q9P2B2	0.37249	huMAP3_04390.1	Glioblastoma
SIDM00732;D-263MG	Q9P2B2	0.37249	huMAP3_04614.1	Glioblastoma
SIDM00732;D-263MG	Q9P2E9	1.49208	huMAP3_01045.1	Glioblastoma
SIDM00732;D-263MG	Q9P2I0	0.2518	huMAP3_00102.1	Glioblastoma
SIDM00732;D-263MG	Q9P2J5	-0.239055	huMAP3_02637.1	Glioblastoma
SIDM00732;D-263MG	Q9P2N5	-0.52664	huMAP3_02553.1	Glioblastoma
SIDM00732;D-263MG	Q9P2N5	-0.52664	huMAP3_05165.1	Glioblastoma
SIDM00732;D-263MG	Q9P2W9	-0.14372	huMAP3_03203.1	Glioblastoma
SIDM00732;D-263MG	Q9UBB6	0.111978	huMAP3_00424.1	Glioblastoma
SIDM00732;D-263MG	Q9UBB9	0.51398	huMAP3_03019.1	Glioblastoma
SIDM00732;D-263MG	Q9UBC2	-1.41443	huMAP3_00432.1	Glioblastoma
SIDM00732;D-263MG	Q9UBC2	-1.41443	huMAP3_05120.1	Glioblastoma
SIDM00732;D-263MG	Q9UBE0	-0.01418	huMAP3_00864.1	Glioblastoma
SIDM00732;D-263MG	Q9UBF2	-0.14086	huMAP3_04405.1	Glioblastoma
SIDM00732;D-263MG	Q9UBG0	2.51027	huMAP3_02703.1	Glioblastoma
SIDM00732;D-263MG	Q9UBG0	2.51027	huMAP3_02887.1	Glioblastoma
SIDM00732;D-263MG	Q9UBG0	2.51027	huMAP3_04041.1	Glioblastoma
SIDM00732;D-263MG	Q9UBG0	2.51027	huMAP3_04390.1	Glioblastoma
SIDM00732;D-263MG	Q9UBI6	1.67812	huMAP3_03550.1	Glioblastoma
SIDM00732;D-263MG	Q9UBL3	0.26125	huMAP3_05226.1	Glioblastoma
SIDM00732;D-263MG	Q9UBQ0	-1.65631	huMAP3_01277.1	Glioblastoma
SIDM00732;D-263MG	Q9UBQ0	-1.65631	huMAP3_01290.1	Glioblastoma
SIDM00732;D-263MG	Q9UBQ5	-0.55393	huMAP3_01276.1	Glioblastoma
SIDM00732;D-263MG	Q9UBS4	0.02042	huMAP3_02111.1	Glioblastoma
SIDM00732;D-263MG	Q9UBT2	-0.16484	huMAP3_00864.1	Glioblastoma
SIDM00732;D-263MG	Q9UBW7	-0.184133	huMAP3_00780.1	Glioblastoma
SIDM00732;D-263MG	Q9UBW8	-1.89799	huMAP3_05041.1	Glioblastoma
SIDM00732;D-263MG	Q9UBX3	-0.356445	huMAP3_00983.1	Glioblastoma
SIDM00732;D-263MG	Q9UBX3	-0.356445	huMAP3_01856.1	Glioblastoma
SIDM00732;D-263MG	Q9UBX3	-0.356445	huMAP3_03763.1	Glioblastoma
SIDM00732;D-263MG	Q9UFG5	-2.07611	huMAP3_03203.1	Glioblastoma
SIDM00732;D-263MG	Q9UG63	-0.585895	huMAP3_04277.1	Glioblastoma
SIDM00732;D-263MG	Q9UHA3	0.31828	huMAP3_02851.1	Glioblastoma
SIDM00732;D-263MG	Q9UHD8	-0.34648	huMAP3_02362.1	Glioblastoma
SIDM00732;D-263MG	Q9UHI6	-1.13941	huMAP3_04549.1	Glioblastoma
SIDM00732;D-263MG	Q9UHR6	2.27882	huMAP3_00960.1	Glioblastoma
SIDM00732;D-263MG	Q9UHX1	-0.188595	huMAP3_00347.1	Glioblastoma
SIDM00732;D-263MG	Q9UI09	0.136535	huMAP3_02819.1	Glioblastoma
SIDM00732;D-263MG	Q9UI10	-1.88434	huMAP3_00951.1	Glioblastoma
SIDM00732;D-263MG	Q9UID3	-0.101463	huMAP3_03896.1	Glioblastoma
SIDM00732;D-263MG	Q9UII2	-0.60464	huMAP3_00060.1	Glioblastoma
SIDM00732;D-263MG	Q9UIQ6	-1.85485	huMAP3_02887.1	Glioblastoma
SIDM00732;D-263MG	Q9UIQ6	-1.85485	huMAP3_04041.1	Glioblastoma
SIDM00732;D-263MG	Q9UIQ6	-1.85485	huMAP3_04390.1	Glioblastoma
SIDM00732;D-263MG	Q9UJ14	2.27598	huMAP3_03377.1	Glioblastoma
SIDM00732;D-263MG	Q9UJW0	-0.45374	huMAP3_04946.1	Glioblastoma
SIDM00732;D-263MG	Q9UJX2	-0.539673	huMAP3_03388.1	Glioblastoma
SIDM00732;D-263MG	Q9UJX3	-1.81289	huMAP3_03388.1	Glioblastoma
SIDM00732;D-263MG	Q9UJZ1	0.63455	huMAP3_01609.1	Glioblastoma
SIDM00732;D-263MG	Q9UK45	-0.53726	huMAP3_02465.1	Glioblastoma
SIDM00732;D-263MG	Q9UKA9	-0.351195	huMAP3_00349.1	Glioblastoma
SIDM00732;D-263MG	Q9UKF6	-0.037	huMAP3_00102.1	Glioblastoma
SIDM00732;D-263MG	Q9UKJ3	0.03916	huMAP3_02739.1	Glioblastoma
SIDM00732;D-263MG	Q9UKV3	-0.26832	huMAP3_00373.1	Glioblastoma
SIDM00732;D-263MG	Q9UKV3	-0.26832	huMAP3_00489.1	Glioblastoma
SIDM00732;D-263MG	Q9UKV3	-0.26832	huMAP3_02739.1	Glioblastoma
SIDM00732;D-263MG	Q9UKY7	-1.48044	huMAP3_05033.1	Glioblastoma
SIDM00732;D-263MG	Q9UL46	-0.995455	huMAP3_00356.1	Glioblastoma
SIDM00732;D-263MG	Q9ULR0	-0.030515	huMAP3_00050.1	Glioblastoma
SIDM00732;D-263MG	Q9ULR0	-0.030515	huMAP3_03019.1	Glioblastoma
SIDM00732;D-263MG	Q9ULU4	-0.48485	huMAP3_03905.1	Glioblastoma
SIDM00732;D-263MG	Q9ULV4	0.76392	huMAP3_04826.1	Glioblastoma
SIDM00732;D-263MG	Q9UNH7	-1.09725	huMAP3_02481.1	Glioblastoma
SIDM00732;D-263MG	Q9UNM6	-0.11685	huMAP3_05064.1	Glioblastoma
SIDM00732;D-263MG	Q9UNP9	0.05956	huMAP3_00309.1	Glioblastoma
SIDM00732;D-263MG	Q9UNP9	0.05956	huMAP3_03019.1	Glioblastoma
SIDM00732;D-263MG	Q9UNS2	-0.572515	huMAP3_05041.1	Glioblastoma
SIDM00732;D-263MG	Q9UP83	-1.80564	huMAP3_04294.1	Glioblastoma
SIDM00732;D-263MG	Q9UP95	0.310863	huMAP3_02201.1	Glioblastoma
SIDM00732;D-263MG	Q9UP95	0.310863	huMAP3_04870.1	Glioblastoma
SIDM00732;D-263MG	Q9UPN7	-1.38608	huMAP3_01958.1	Glioblastoma
SIDM00732;D-263MG	Q9UPT5	-0.16078	huMAP3_04054.1	Glioblastoma
SIDM00732;D-263MG	Q9UQ13	-0.204274	huMAP3_00020.1	Glioblastoma
SIDM00732;D-263MG	Q9UQE7	-0.40464	huMAP3_00229.1	Glioblastoma
SIDM00732;D-263MG	Q9UQN3	-0.16315	huMAP3_03988.1	Glioblastoma
SIDM00732;D-263MG	Q9Y224	-0.03739	huMAP3_02515.1	Glioblastoma
SIDM00732;D-263MG	Q9Y230	-0.050095	huMAP3_02648.1	Glioblastoma
SIDM00732;D-263MG	Q9Y244	-0.806011	huMAP3_00356.1	Glioblastoma
SIDM00732;D-263MG	Q9Y248	0.120032	huMAP3_03896.1	Glioblastoma
SIDM00732;D-263MG	Q9Y262	-0.24216	huMAP3_01276.1	Glioblastoma
SIDM00732;D-263MG	Q9Y265	-0.13547	huMAP3_02648.1	Glioblastoma
SIDM00732;D-263MG	Q9Y281	0.67704	huMAP3_03395.1	Glioblastoma
SIDM00732;D-263MG	Q9Y294	-0.570612	huMAP3_00115.1	Glioblastoma
SIDM00732;D-263MG	Q9Y296	-0.184892	huMAP3_04127.1	Glioblastoma
SIDM00732;D-263MG	Q9Y2D4	1.64475	huMAP3_04054.1	Glioblastoma
SIDM00732;D-263MG	Q9Y2D5	0.63834	huMAP3_00210.1	Glioblastoma
SIDM00732;D-263MG	Q9Y2K7	-2.08409	huMAP3_00161.1	Glioblastoma
SIDM00732;D-263MG	Q9Y2L1	-1.11489	huMAP3_05382.1	Glioblastoma
SIDM00732;D-263MG	Q9Y2L5	0.168769	huMAP3_04127.1	Glioblastoma
SIDM00732;D-263MG	Q9Y2Q9	-0.505155	huMAP3_04135.1	Glioblastoma
SIDM00732;D-263MG	Q9Y2R0	0.76587	huMAP3_03035.1	Glioblastoma
SIDM00732;D-263MG	Q9Y2R5	-0.355855	huMAP3_02105.1	Glioblastoma
SIDM00732;D-263MG	Q9Y2S7	-0.11639	huMAP3_02568.1	Glioblastoma
SIDM00732;D-263MG	Q9Y2T2	-0.895461	huMAP3_03149.1	Glioblastoma
SIDM00732;D-263MG	Q9Y2T2	-0.895461	huMAP3_04238.1	Glioblastoma
SIDM00732;D-263MG	Q9Y2V7	-2.04641	huMAP3_04294.1	Glioblastoma
SIDM00732;D-263MG	Q9Y2X7	-1.22369	huMAP3_05415.1	Glioblastoma
SIDM00732;D-263MG	Q9Y2Z4	-0.349125	huMAP3_04652.1	Glioblastoma
SIDM00732;D-263MG	Q9Y2Z9	0.45758	huMAP3_04642.1	Glioblastoma
SIDM00732;D-263MG	Q9Y333	-0.32168	huMAP3_02465.1	Glioblastoma
SIDM00732;D-263MG	Q9Y376	-1.50872	huMAP3_01936.1	Glioblastoma
SIDM00732;D-263MG	Q9Y376	-1.50872	huMAP3_02705.1	Glioblastoma
SIDM00732;D-263MG	Q9Y399	-0.02689	huMAP3_02105.1	Glioblastoma
SIDM00732;D-263MG	Q9Y3A3	-0.10534	huMAP3_00935.1	Glioblastoma
SIDM00732;D-263MG	Q9Y3B2	0.415045	huMAP3_05382.1	Glioblastoma
SIDM00732;D-263MG	Q9Y3B4	0.17023	huMAP3_04549.1	Glioblastoma
SIDM00732;D-263MG	Q9Y3B7	0.20228	huMAP3_04652.1	Glioblastoma
SIDM00732;D-263MG	Q9Y3C6	0.012055	huMAP3_00309.1	Glioblastoma
SIDM00732;D-263MG	Q9Y3C6	0.012055	huMAP3_03019.1	Glioblastoma
SIDM00732;D-263MG	Q9Y3C8	-0.97375	huMAP3_03937.1	Glioblastoma
SIDM00732;D-263MG	Q9Y3D3	0.21923	huMAP3_04135.1	Glioblastoma
SIDM00732;D-263MG	Q9Y3D5	0.37777	huMAP3_04115.1	Glioblastoma
SIDM00732;D-263MG	Q9Y3F4	-0.24083	huMAP3_04549.1	Glioblastoma
SIDM00732;D-263MG	Q9Y3I0	-0.41185	huMAP3_02515.1	Glioblastoma
SIDM00732;D-263MG	Q9Y3X0	0.72483	huMAP3_04872.1	Glioblastoma
SIDM00732;D-263MG	Q9Y3Y2	-0.33592	huMAP3_00936.1	Glioblastoma
SIDM00732;D-263MG	Q9Y3Y2	-0.33592	huMAP3_04023.1	Glioblastoma
SIDM00732;D-263MG	Q9Y3Y2	-0.33592	huMAP3_04872.1	Glioblastoma
SIDM00732;D-263MG	Q9Y450	-1.94931	huMAP3_05382.1	Glioblastoma
SIDM00732;D-263MG	Q9Y4A5	-0.470963	huMAP3_00902.1	Glioblastoma
SIDM00732;D-263MG	Q9Y4A5	-0.470963	huMAP3_04039.1	Glioblastoma
SIDM00732;D-263MG	Q9Y4W2	0.13165	huMAP3_03787.1	Glioblastoma
SIDM00732;D-263MG	Q9Y4Z0	-0.17572	huMAP3_02465.1	Glioblastoma
SIDM00732;D-263MG	Q9Y512	0.16711	huMAP3_02950.1	Glioblastoma
SIDM00732;D-263MG	Q9Y580	-1.7161	huMAP3_05382.1	Glioblastoma
SIDM00732;D-263MG	Q9Y5A9	-0.44814	huMAP3_00843.1	Glioblastoma
SIDM00732;D-263MG	Q9Y5B0	-0.0729253	huMAP3_04499.1	Glioblastoma
SIDM00732;D-263MG	Q9Y5B6	-0.256421	huMAP3_00960.1	Glioblastoma
SIDM00732;D-263MG	Q9Y5B6	-0.256421	huMAP3_04549.1	Glioblastoma
SIDM00732;D-263MG	Q9Y5B8	-0.0305879	huMAP3_00522.1	Glioblastoma
SIDM00732;D-263MG	Q9Y5K5	0.11092	huMAP3_05064.1	Glioblastoma
SIDM00732;D-263MG	Q9Y5K6	-1.13976	huMAP3_01443.1	Glioblastoma
SIDM00732;D-263MG	Q9Y5K8	-1.96072	huMAP3_01413.1	Glioblastoma
SIDM00732;D-263MG	Q9Y5M8	0.638765	huMAP3_01437.1	Glioblastoma
SIDM00732;D-263MG	Q9Y5Q8	-1.39667	huMAP3_01637.1	Glioblastoma
SIDM00732;D-263MG	Q9Y5Q9	-0.268925	huMAP3_01637.1	Glioblastoma
SIDM00732;D-263MG	Q9Y5X3	-2.34374	huMAP3_02481.1	Glioblastoma
SIDM00732;D-263MG	Q9Y5Y2	-1.5072	huMAP3_03377.1	Glioblastoma
SIDM00732;D-263MG	Q9Y657	0.196995	huMAP3_00305.1	Glioblastoma
SIDM00732;D-263MG	Q9Y676	-0.13268	huMAP3_04135.1	Glioblastoma
SIDM00732;D-263MG	Q9Y678	-0.40095	huMAP3_04405.1	Glioblastoma
SIDM00732;D-263MG	Q9Y6A5	-0.503262	huMAP3_00207.1	Glioblastoma
SIDM00732;D-263MG	Q9Y6B6	-1.41195	huMAP3_03124.1	Glioblastoma
SIDM00732;D-263MG	Q9Y6E0	-0.8694	huMAP3_01936.1	Glioblastoma
SIDM00732;D-263MG	Q9Y6E0	-0.8694	huMAP3_02705.1	Glioblastoma
SIDM00732;D-263MG	Q9Y6E2	-0.75688	huMAP3_00951.1	Glioblastoma
SIDM00732;D-263MG	Q9Y6G9	0.08979	huMAP3_02226.1	Glioblastoma
SIDM00732;D-263MG	Q9Y6M5	1.20183	huMAP3_02201.1	Glioblastoma
SIDM00732;D-263MG	Q9Y6M7	2.36041	huMAP3_02201.1	Glioblastoma
SIDM00732;D-263MG	Q9Y6M9	0.27882	huMAP3_02819.1	Glioblastoma
SIDM00732;D-263MG	Q9Y6M9	0.27882	huMAP3_02928.1	Glioblastoma
SIDM00732;D-263MG	Q9Y6Q5	0.3626	huMAP3_04311.1	Glioblastoma
SIDM00732;D-263MG	Q9Y6W5	-0.94603	huMAP3_02474.1	Glioblastoma
SIDM00732;D-263MG	Q9Y6X5	-0.326073	huMAP3_01717.1	Glioblastoma
SIDM00732;D-263MG	Q9Y6X5	-0.326073	huMAP3_02703.1	Glioblastoma
SIDM00732;D-263MG	Q9Y6X5	-0.326073	huMAP3_02887.1	Glioblastoma
SIDM00732;D-263MG	Q9Y6X5	-0.326073	huMAP3_04041.1	Glioblastoma
SIDM00732;D-263MG	Q9Y6Y0	0.0246706	huMAP3_00478.1	Glioblastoma
SIDM00732;D-263MG	Q9Y6Y0	0.0246706	huMAP3_01114.1	Glioblastoma
SIDM00732;D-263MG	Q9Y6Y8	-0.281085	huMAP3_00065.1	Glioblastoma
SIDM00733;NCI-H2171	A2RRP1	0.38864	huMAP3_03203.1	Small Cell Lung Carcinoma
SIDM00733;NCI-H2171	A5YKK6	0.14517	huMAP3_00551.1	Small Cell Lung Carcinoma
SIDM00733;NCI-H2171	C9JLW8	0.76385	huMAP3_00480.1	Small Cell Lung Carcinoma
SIDM00733;NCI-H2171	C9JLW8	0.76385	huMAP3_00574.1	Small Cell Lung Carcinoma
SIDM00733;NCI-H2171	O00148	1.04977	huMAP3_01665.1	Small Cell Lung Carcinoma
SIDM00733;NCI-H2171	O00148	1.04977	huMAP3_02019.1	Small Cell Lung Carcinoma
SIDM00733;NCI-H2171	O00148	1.04977	huMAP3_04872.1	Small Cell Lung Carcinoma
SIDM00733;NCI-H2171	O00148	1.04977	huMAP3_04932.1	Small Cell Lung Carcinoma
SIDM00733;NCI-H2171	O00154	1.68655	huMAP3_05184.1	Small Cell Lung Carcinoma
SIDM00733;NCI-H2171	O00203	-1.38758	huMAP3_03149.1	Small Cell Lung Carcinoma
SIDM00733;NCI-H2171	O00203	-1.38758	huMAP3_03536.1	Small Cell Lung Carcinoma
SIDM00733;NCI-H2171	O00214	-0.00221952	huMAP3_01687.1	Small Cell Lung Carcinoma
SIDM00733;NCI-H2171	O00214	-0.00221952	huMAP3_01717.1	Small Cell Lung Carcinoma
SIDM00733;NCI-H2171	O00214	-0.00221952	huMAP3_02607.1	Small Cell Lung Carcinoma
SIDM00733;NCI-H2171	O00217	0.465945	huMAP3_02819.1	Small Cell Lung Carcinoma
SIDM00733;NCI-H2171	O00217	0.465945	huMAP3_02928.1	Small Cell Lung Carcinoma
SIDM00733;NCI-H2171	O00231	-0.05803	huMAP3_05064.1	Small Cell Lung Carcinoma
SIDM00733;NCI-H2171	O00232	0.18842	huMAP3_05064.1	Small Cell Lung Carcinoma
SIDM00733;NCI-H2171	O00267	0.821015	huMAP3_02594.1	Small Cell Lung Carcinoma
SIDM00733;NCI-H2171	O00267	0.821015	huMAP3_04499.1	Small Cell Lung Carcinoma
SIDM00733;NCI-H2171	O00303	0.06268	huMAP3_01276.1	Small Cell Lung Carcinoma
SIDM00733;NCI-H2171	O00330	0.6001	huMAP3_04704.1	Small Cell Lung Carcinoma
SIDM00733;NCI-H2171	O00330	0.6001	huMAP3_04919.1	Small Cell Lung Carcinoma
SIDM00733;NCI-H2171	O00469	-1.80953	huMAP3_02991.1	Small Cell Lung Carcinoma
SIDM00733;NCI-H2171	O00471	1.2696	huMAP3_04054.1	Small Cell Lung Carcinoma
SIDM00733;NCI-H2171	O00483	-0.90365	huMAP3_02111.1	Small Cell Lung Carcinoma
SIDM00733;NCI-H2171	O00483	-0.90365	huMAP3_04679.1	Small Cell Lung Carcinoma
SIDM00733;NCI-H2171	O00487	0.02944	huMAP3_05064.1	Small Cell Lung Carcinoma
SIDM00733;NCI-H2171	O00488	-0.810668	huMAP3_02568.1	Small Cell Lung Carcinoma
SIDM00733;NCI-H2171	O00560	-1.77343	huMAP3_02637.1	Small Cell Lung Carcinoma
SIDM00733;NCI-H2171	O00743	0.218725	huMAP3_01958.1	Small Cell Lung Carcinoma
SIDM00733;NCI-H2171	O00746	-0.115382	huMAP3_04679.1	Small Cell Lung Carcinoma
SIDM00733;NCI-H2171	O14497	1.16145	huMAP3_03221.1	Small Cell Lung Carcinoma
SIDM00733;NCI-H2171	O14530	0.92025	huMAP3_04396.1	Small Cell Lung Carcinoma
SIDM00733;NCI-H2171	O14531	2.61312	huMAP3_00051.1	Small Cell Lung Carcinoma
SIDM00733;NCI-H2171	O14545	1.45449	huMAP3_00329.1	Small Cell Lung Carcinoma
SIDM00733;NCI-H2171	O14561	-0.30383	huMAP3_00983.1	Small Cell Lung Carcinoma
SIDM00733;NCI-H2171	O14561	-0.30383	huMAP3_02819.1	Small Cell Lung Carcinoma
SIDM00733;NCI-H2171	O14579	-0.58344	huMAP3_04405.1	Small Cell Lung Carcinoma
SIDM00733;NCI-H2171	O14617	0.26446	huMAP3_03149.1	Small Cell Lung Carcinoma
SIDM00733;NCI-H2171	O14617	0.26446	huMAP3_03536.1	Small Cell Lung Carcinoma
SIDM00733;NCI-H2171	O14617	0.26446	huMAP3_04238.1	Small Cell Lung Carcinoma
SIDM00733;NCI-H2171	O14646	-0.292904	huMAP3_01045.1	Small Cell Lung Carcinoma
SIDM00733;NCI-H2171	O14662	0.36376	huMAP3_00053.1	Small Cell Lung Carcinoma
SIDM00733;NCI-H2171	O14737	0.88516	huMAP3_03810.1	Small Cell Lung Carcinoma
SIDM00733;NCI-H2171	O14744	0.9911	huMAP3_02465.1	Small Cell Lung Carcinoma
SIDM00733;NCI-H2171	O14745	0.97533	huMAP3_05033.1	Small Cell Lung Carcinoma
SIDM00733;NCI-H2171	O14777	1.34454	huMAP3_01824.1	Small Cell Lung Carcinoma
SIDM00733;NCI-H2171	O14802	1.67489	huMAP3_00807.1	Small Cell Lung Carcinoma
SIDM00733;NCI-H2171	O14818	0.06996	huMAP3_00356.1	Small Cell Lung Carcinoma
SIDM00733;NCI-H2171	O14929	0.43808	huMAP3_01440.1	Small Cell Lung Carcinoma
SIDM00733;NCI-H2171	O14936	0.5349	huMAP3_05036.1	Small Cell Lung Carcinoma
SIDM00733;NCI-H2171	O14967	1.89248	huMAP3_00921.1	Small Cell Lung Carcinoma
SIDM00733;NCI-H2171	O14979	0.41635	huMAP3_04752.1	Small Cell Lung Carcinoma
SIDM00733;NCI-H2171	O15047	-0.469998	huMAP3_05226.1	Small Cell Lung Carcinoma
SIDM00733;NCI-H2171	O15116	0.54227	huMAP3_02465.1	Small Cell Lung Carcinoma
SIDM00733;NCI-H2171	O15143	-1.72883	huMAP3_04814.1	Small Cell Lung Carcinoma
SIDM00733;NCI-H2171	O15144	-0.63905	huMAP3_04814.1	Small Cell Lung Carcinoma
SIDM00733;NCI-H2171	O15145	-0.61851	huMAP3_04814.1	Small Cell Lung Carcinoma
SIDM00733;NCI-H2171	O15155	-0.573533	huMAP3_03203.1	Small Cell Lung Carcinoma
SIDM00733;NCI-H2171	O15212	0.3248	huMAP3_00807.1	Small Cell Lung Carcinoma
SIDM00733;NCI-H2171	O15235	-0.31352	huMAP3_02367.1	Small Cell Lung Carcinoma
SIDM00733;NCI-H2171	O15235	-0.31352	huMAP3_04115.1	Small Cell Lung Carcinoma
SIDM00733;NCI-H2171	O15371	0.210105	huMAP3_01276.1	Small Cell Lung Carcinoma
SIDM00733;NCI-H2171	O15372	-0.168085	huMAP3_01276.1	Small Cell Lung Carcinoma
SIDM00733;NCI-H2171	O15400	-0.98674	huMAP3_00053.1	Small Cell Lung Carcinoma
SIDM00733;NCI-H2171	O15446	0.43621	huMAP3_00807.1	Small Cell Lung Carcinoma
SIDM00733;NCI-H2171	O15460	-1.69609	huMAP3_00102.1	Small Cell Lung Carcinoma
SIDM00733;NCI-H2171	O15498	-0.07947	huMAP3_00053.1	Small Cell Lung Carcinoma
SIDM00733;NCI-H2171	O15504	0.57744	huMAP3_03647.1	Small Cell Lung Carcinoma
SIDM00733;NCI-H2171	O15511	-1.76339	huMAP3_04814.1	Small Cell Lung Carcinoma
SIDM00733;NCI-H2171	O15514	0.73494	huMAP3_04499.1	Small Cell Lung Carcinoma
SIDM00733;NCI-H2171	O43181	-0.467405	huMAP3_02819.1	Small Cell Lung Carcinoma
SIDM00733;NCI-H2171	O43237	0.57286	huMAP3_02226.1	Small Cell Lung Carcinoma
SIDM00733;NCI-H2171	O43242	0.1057	huMAP3_05064.1	Small Cell Lung Carcinoma
SIDM00733;NCI-H2171	O43264	0.11168	huMAP3_03203.1	Small Cell Lung Carcinoma
SIDM00733;NCI-H2171	O43292	-1.53859	huMAP3_01184.1	Small Cell Lung Carcinoma
SIDM00733;NCI-H2171	O43318	-0.0531369	huMAP3_05292.1	Small Cell Lung Carcinoma
SIDM00733;NCI-H2171	O43324	0.15095	huMAP3_02637.1	Small Cell Lung Carcinoma
SIDM00733;NCI-H2171	O43402	0.119455	huMAP3_03281.1	Small Cell Lung Carcinoma
SIDM00733;NCI-H2171	O43447	-0.22096	huMAP3_04549.1	Small Cell Lung Carcinoma
SIDM00733;NCI-H2171	O43491	-1.63972	huMAP3_00373.1	Small Cell Lung Carcinoma
SIDM00733;NCI-H2171	O43491	-1.63972	huMAP3_00489.1	Small Cell Lung Carcinoma
SIDM00733;NCI-H2171	O43617	-0.04081	huMAP3_04127.1	Small Cell Lung Carcinoma
SIDM00733;NCI-H2171	O43633	-0.11841	huMAP3_03988.1	Small Cell Lung Carcinoma
SIDM00733;NCI-H2171	O43674	-0.10159	huMAP3_04643.1	Small Cell Lung Carcinoma
SIDM00733;NCI-H2171	O43674	-0.10159	huMAP3_04889.1	Small Cell Lung Carcinoma
SIDM00733;NCI-H2171	O43676	-0.65188	huMAP3_02819.1	Small Cell Lung Carcinoma
SIDM00733;NCI-H2171	O43676	-0.65188	huMAP3_02928.1	Small Cell Lung Carcinoma
SIDM00733;NCI-H2171	O43678	-0.16011	huMAP3_02819.1	Small Cell Lung Carcinoma
SIDM00733;NCI-H2171	O43681	0.367115	huMAP3_00329.1	Small Cell Lung Carcinoma
SIDM00733;NCI-H2171	O43716	-0.04759	huMAP3_04642.1	Small Cell Lung Carcinoma
SIDM00733;NCI-H2171	O43719	-0.4094	huMAP3_04549.1	Small Cell Lung Carcinoma
SIDM00733;NCI-H2171	O43747	0.36009	huMAP3_04311.1	Small Cell Lung Carcinoma
SIDM00733;NCI-H2171	O43809	0.40973	huMAP3_01577.1	Small Cell Lung Carcinoma
SIDM00733;NCI-H2171	O43815	-1.14771	huMAP3_00935.1	Small Cell Lung Carcinoma
SIDM00733;NCI-H2171	O43819	-0.586773	huMAP3_03377.1	Small Cell Lung Carcinoma
SIDM00733;NCI-H2171	O43852	-1.28942	huMAP3_04958.1	Small Cell Lung Carcinoma
SIDM00733;NCI-H2171	O43865	-0.24425	huMAP3_00550.1	Small Cell Lung Carcinoma
SIDM00733;NCI-H2171	O43865	-0.24425	huMAP3_02291.1	Small Cell Lung Carcinoma
SIDM00733;NCI-H2171	O43865	-0.24425	huMAP3_03481.1	Small Cell Lung Carcinoma
SIDM00733;NCI-H2171	O43920	0.42024	huMAP3_02819.1	Small Cell Lung Carcinoma
SIDM00733;NCI-H2171	O60216	0.503265	huMAP3_00229.1	Small Cell Lung Carcinoma
SIDM00733;NCI-H2171	O60256	1.76494	huMAP3_00478.1	Small Cell Lung Carcinoma
SIDM00733;NCI-H2171	O60256	1.76494	huMAP3_01114.1	Small Cell Lung Carcinoma
SIDM00733;NCI-H2171	O60306	0.70317	huMAP3_00309.1	Small Cell Lung Carcinoma
SIDM00733;NCI-H2171	O60306	0.70317	huMAP3_01203.1	Small Cell Lung Carcinoma
SIDM00733;NCI-H2171	O60508	0.83843	huMAP3_00309.1	Small Cell Lung Carcinoma
SIDM00733;NCI-H2171	O60508	0.83843	huMAP3_01203.1	Small Cell Lung Carcinoma
SIDM00733;NCI-H2171	O60568	-0.43248	huMAP3_02991.1	Small Cell Lung Carcinoma
SIDM00733;NCI-H2171	O60645	0.553145	huMAP3_04054.1	Small Cell Lung Carcinoma
SIDM00733;NCI-H2171	O60749	-0.325355	huMAP3_02481.1	Small Cell Lung Carcinoma
SIDM00733;NCI-H2171	O60826	0.30855	huMAP3_01290.1	Small Cell Lung Carcinoma
SIDM00733;NCI-H2171	O60841	-0.263265	huMAP3_03324.1	Small Cell Lung Carcinoma
SIDM00733;NCI-H2171	O60925	-0.86427	huMAP3_04396.1	Small Cell Lung Carcinoma
SIDM00733;NCI-H2171	O75127	1.31521	huMAP3_04652.1	Small Cell Lung Carcinoma
SIDM00733;NCI-H2171	O75152	0.84195	huMAP3_01665.1	Small Cell Lung Carcinoma
SIDM00733;NCI-H2171	O75152	0.84195	huMAP3_02019.1	Small Cell Lung Carcinoma
SIDM00733;NCI-H2171	O75152	0.84195	huMAP3_04872.1	Small Cell Lung Carcinoma
SIDM00733;NCI-H2171	O75152	0.84195	huMAP3_04932.1	Small Cell Lung Carcinoma
SIDM00733;NCI-H2171	O75170	-0.330559	huMAP3_01958.1	Small Cell Lung Carcinoma
SIDM00733;NCI-H2171	O75175	0.170395	huMAP3_00551.1	Small Cell Lung Carcinoma
SIDM00733;NCI-H2171	O75208	0.42774	huMAP3_00244.1	Small Cell Lung Carcinoma
SIDM00733;NCI-H2171	O75251	0.56682	huMAP3_04643.1	Small Cell Lung Carcinoma
SIDM00733;NCI-H2171	O75251	0.56682	huMAP3_04889.1	Small Cell Lung Carcinoma
SIDM00733;NCI-H2171	O75306	0.31564	huMAP3_04643.1	Small Cell Lung Carcinoma
SIDM00733;NCI-H2171	O75348	0.45077	huMAP3_01501.1	Small Cell Lung Carcinoma
SIDM00733;NCI-H2171	O75380	-0.10705	huMAP3_02819.1	Small Cell Lung Carcinoma
SIDM00733;NCI-H2171	O75431	0.079895	huMAP3_02950.1	Small Cell Lung Carcinoma
SIDM00733;NCI-H2171	O75436	-0.752985	huMAP3_01277.1	Small Cell Lung Carcinoma
SIDM00733;NCI-H2171	O75438	-0.20204	huMAP3_04643.1	Small Cell Lung Carcinoma
SIDM00733;NCI-H2171	O75448	1.4852	huMAP3_02730.1	Small Cell Lung Carcinoma
SIDM00733;NCI-H2171	O75475	1.56642	huMAP3_04853.1	Small Cell Lung Carcinoma
SIDM00733;NCI-H2171	O75489	0.360665	huMAP3_04643.1	Small Cell Lung Carcinoma
SIDM00733;NCI-H2171	O75494	0.54737	huMAP3_00489.1	Small Cell Lung Carcinoma
SIDM00733;NCI-H2171	O75616	0.52616	huMAP3_02105.1	Small Cell Lung Carcinoma
SIDM00733;NCI-H2171	O75643	1.10728	huMAP3_00960.1	Small Cell Lung Carcinoma
SIDM00733;NCI-H2171	O75718	-1.43793	huMAP3_01577.1	Small Cell Lung Carcinoma
SIDM00733;NCI-H2171	O75794	-0.542123	huMAP3_00857.1	Small Cell Lung Carcinoma
SIDM00733;NCI-H2171	O75817	-0.23297	huMAP3_00441.1	Small Cell Lung Carcinoma
SIDM00733;NCI-H2171	O75821	0.27614	huMAP3_01276.1	Small Cell Lung Carcinoma
SIDM00733;NCI-H2171	O75822	0.36891	huMAP3_01276.1	Small Cell Lung Carcinoma
SIDM00733;NCI-H2171	O75832	0.33456	huMAP3_05064.1	Small Cell Lung Carcinoma
SIDM00733;NCI-H2171	O75843	-0.421759	huMAP3_04311.1	Small Cell Lung Carcinoma
SIDM00733;NCI-H2171	O75879	-1.92936	huMAP3_04642.1	Small Cell Lung Carcinoma
SIDM00733;NCI-H2171	O75935	-0.2574	huMAP3_04946.1	Small Cell Lung Carcinoma
SIDM00733;NCI-H2171	O75947	-0.38477	huMAP3_00060.1	Small Cell Lung Carcinoma
SIDM00733;NCI-H2171	O76003	-0.00996	huMAP3_04338.1	Small Cell Lung Carcinoma
SIDM00733;NCI-H2171	O94763	1.16841	huMAP3_00807.1	Small Cell Lung Carcinoma
SIDM00733;NCI-H2171	O94776	1.08378	huMAP3_03905.1	Small Cell Lung Carcinoma
SIDM00733;NCI-H2171	O94855	-0.911889	huMAP3_00065.1	Small Cell Lung Carcinoma
SIDM00733;NCI-H2171	O94855	-0.911889	huMAP3_00707.1	Small Cell Lung Carcinoma
SIDM00733;NCI-H2171	O94874	-0.22129	huMAP3_03937.1	Small Cell Lung Carcinoma
SIDM00733;NCI-H2171	O94888	1.02544	huMAP3_04044.1	Small Cell Lung Carcinoma
SIDM00733;NCI-H2171	O94888	1.02544	huMAP3_05184.1	Small Cell Lung Carcinoma
SIDM00733;NCI-H2171	O94906	1.10581	huMAP3_00960.1	Small Cell Lung Carcinoma
SIDM00733;NCI-H2171	O94973	-0.44419	huMAP3_00432.1	Small Cell Lung Carcinoma
SIDM00733;NCI-H2171	O94973	-0.44419	huMAP3_05120.1	Small Cell Lung Carcinoma
SIDM00733;NCI-H2171	O95139	0.042075	huMAP3_02819.1	Small Cell Lung Carcinoma
SIDM00733;NCI-H2171	O95159	-0.319405	huMAP3_00802.1	Small Cell Lung Carcinoma
SIDM00733;NCI-H2171	O95159	-0.319405	huMAP3_02032.1	Small Cell Lung Carcinoma
SIDM00733;NCI-H2171	O95163	0.40524	huMAP3_00478.1	Small Cell Lung Carcinoma
SIDM00733;NCI-H2171	O95168	-0.32437	huMAP3_02819.1	Small Cell Lung Carcinoma
SIDM00733;NCI-H2171	O95169	-0.42704	huMAP3_02819.1	Small Cell Lung Carcinoma
SIDM00733;NCI-H2171	O95178	0.17591	huMAP3_02819.1	Small Cell Lung Carcinoma
SIDM00733;NCI-H2171	O95178	0.17591	huMAP3_02928.1	Small Cell Lung Carcinoma
SIDM00733;NCI-H2171	O95182	-0.432745	huMAP3_02819.1	Small Cell Lung Carcinoma
SIDM00733;NCI-H2171	O95182	-0.432745	huMAP3_02928.1	Small Cell Lung Carcinoma
SIDM00733;NCI-H2171	O95202	-0.437365	huMAP3_04758.1	Small Cell Lung Carcinoma
SIDM00733;NCI-H2171	O95229	1.96429	huMAP3_01824.1	Small Cell Lung Carcinoma
SIDM00733;NCI-H2171	O95292	0.66051	huMAP3_00802.1	Small Cell Lung Carcinoma
SIDM00733;NCI-H2171	O95292	0.66051	huMAP3_01422.1	Small Cell Lung Carcinoma
SIDM00733;NCI-H2171	O95298	-0.363184	huMAP3_04643.1	Small Cell Lung Carcinoma
SIDM00733;NCI-H2171	O95298	-0.363184	huMAP3_04889.1	Small Cell Lung Carcinoma
SIDM00733;NCI-H2171	O95299	-0.38443	huMAP3_02819.1	Small Cell Lung Carcinoma
SIDM00733;NCI-H2171	O95347	0.98626	huMAP3_03084.1	Small Cell Lung Carcinoma
SIDM00733;NCI-H2171	O95456	1.39163	huMAP3_00356.1	Small Cell Lung Carcinoma
SIDM00733;NCI-H2171	O95571	-3.00114	huMAP3_00857.1	Small Cell Lung Carcinoma
SIDM00733;NCI-H2171	O95571	-3.00114	huMAP3_01381.1	Small Cell Lung Carcinoma
SIDM00733;NCI-H2171	O95602	0.07766	huMAP3_00807.1	Small Cell Lung Carcinoma
SIDM00733;NCI-H2171	O95619	2.48286	huMAP3_04039.1	Small Cell Lung Carcinoma
SIDM00733;NCI-H2171	O95639	0.69846	huMAP3_00102.1	Small Cell Lung Carcinoma
SIDM00733;NCI-H2171	O95696	2.0597	huMAP3_02851.1	Small Cell Lung Carcinoma
SIDM00733;NCI-H2171	O95716	-0.359568	huMAP3_01245.1	Small Cell Lung Carcinoma
SIDM00733;NCI-H2171	O95757	-0.461985	huMAP3_04877.1	Small Cell Lung Carcinoma
SIDM00733;NCI-H2171	O95758	-0.307125	huMAP3_00349.1	Small Cell Lung Carcinoma
SIDM00733;NCI-H2171	O95782	-0.22117	huMAP3_05120.1	Small Cell Lung Carcinoma
SIDM00733;NCI-H2171	O95793	0.653795	huMAP3_03966.1	Small Cell Lung Carcinoma
SIDM00733;NCI-H2171	O95819	1.97403	huMAP3_00935.1	Small Cell Lung Carcinoma
SIDM00733;NCI-H2171	O95831	-0.03735	huMAP3_01357.1	Small Cell Lung Carcinoma
SIDM00733;NCI-H2171	O95834	-0.593669	huMAP3_04859.1	Small Cell Lung Carcinoma
SIDM00733;NCI-H2171	O95983	1.07759	huMAP3_03905.1	Small Cell Lung Carcinoma
SIDM00733;NCI-H2171	O95994	-0.295499	huMAP3_03184.1	Small Cell Lung Carcinoma
SIDM00733;NCI-H2171	O96000	-0.208595	huMAP3_02819.1	Small Cell Lung Carcinoma
SIDM00733;NCI-H2171	O96000	-0.208595	huMAP3_02928.1	Small Cell Lung Carcinoma
SIDM00733;NCI-H2171	O96019	1.16753	huMAP3_02648.1	Small Cell Lung Carcinoma
SIDM00733;NCI-H2171	P00352	-0.509929	huMAP3_03184.1	Small Cell Lung Carcinoma
SIDM00733;NCI-H2171	P00390	-0.00831	huMAP3_04290.1	Small Cell Lung Carcinoma
SIDM00733;NCI-H2171	P03928	-0.00994943	huMAP3_00060.1	Small Cell Lung Carcinoma
SIDM00733;NCI-H2171	P04216	-0.0922366	huMAP3_01184.1	Small Cell Lung Carcinoma
SIDM00733;NCI-H2171	P04843	-0.41236	huMAP3_00921.1	Small Cell Lung Carcinoma
SIDM00733;NCI-H2171	P05141	-0.35275	huMAP3_02620.1	Small Cell Lung Carcinoma
SIDM00733;NCI-H2171	P05386	-0.672055	huMAP3_03966.1	Small Cell Lung Carcinoma
SIDM00733;NCI-H2171	P05387	-0.436575	huMAP3_03610.1	Small Cell Lung Carcinoma
SIDM00733;NCI-H2171	P05423	0.814509	huMAP3_00807.1	Small Cell Lung Carcinoma
SIDM00733;NCI-H2171	P06400	-0.208588	huMAP3_02854.1	Small Cell Lung Carcinoma
SIDM00733;NCI-H2171	P06400	-0.208588	huMAP3_03241.1	Small Cell Lung Carcinoma
SIDM00733;NCI-H2171	P06746	1.92706	huMAP3_01586.1	Small Cell Lung Carcinoma
SIDM00733;NCI-H2171	P06746	1.92706	huMAP3_02384.1	Small Cell Lung Carcinoma
SIDM00733;NCI-H2171	P06756	-2.00771	huMAP3_02261.1	Small Cell Lung Carcinoma
SIDM00733;NCI-H2171	P07237	-1.44691	huMAP3_00102.1	Small Cell Lung Carcinoma
SIDM00733;NCI-H2171	P07305	0.82639	huMAP3_02851.1	Small Cell Lung Carcinoma
SIDM00733;NCI-H2171	P07437	0.89814	huMAP3_03106.1	Small Cell Lung Carcinoma
SIDM00733;NCI-H2171	P07437	0.89814	huMAP3_04859.1	Small Cell Lung Carcinoma
SIDM00733;NCI-H2171	P07814	-0.33907	huMAP3_02637.1	Small Cell Lung Carcinoma
SIDM00733;NCI-H2171	P08134	-1.33789	huMAP3_00059.1	Small Cell Lung Carcinoma
SIDM00733;NCI-H2171	P08237	2.12717	huMAP3_02135.1	Small Cell Lung Carcinoma
SIDM00733;NCI-H2171	P08237	2.12717	huMAP3_04277.1	Small Cell Lung Carcinoma
SIDM00733;NCI-H2171	P08240	-0.28183	huMAP3_01535.1	Small Cell Lung Carcinoma
SIDM00733;NCI-H2171	P08559	-0.05076	huMAP3_04704.1	Small Cell Lung Carcinoma
SIDM00733;NCI-H2171	P08559	-0.05076	huMAP3_04919.1	Small Cell Lung Carcinoma
SIDM00733;NCI-H2171	P08572	0.195408	huMAP3_02991.1	Small Cell Lung Carcinoma
SIDM00733;NCI-H2171	P08579	0.409505	huMAP3_04549.1	Small Cell Lung Carcinoma
SIDM00733;NCI-H2171	P08670	-5.12844	huMAP3_05156.1	Small Cell Lung Carcinoma
SIDM00733;NCI-H2171	P08729	-0.0938472	huMAP3_05156.1	Small Cell Lung Carcinoma
SIDM00733;NCI-H2171	P08754	-0.70719	huMAP3_03550.1	Small Cell Lung Carcinoma
SIDM00733;NCI-H2171	P09001	-0.11018	huMAP3_02367.1	Small Cell Lung Carcinoma
SIDM00733;NCI-H2171	P09001	-0.11018	huMAP3_04652.1	Small Cell Lung Carcinoma
SIDM00733;NCI-H2171	P09012	0.439515	huMAP3_04549.1	Small Cell Lung Carcinoma
SIDM00733;NCI-H2171	P09234	0.55235	huMAP3_04549.1	Small Cell Lung Carcinoma
SIDM00733;NCI-H2171	P09382	-1.3347	huMAP3_04614.1	Small Cell Lung Carcinoma
SIDM00733;NCI-H2171	P09543	0.12563	huMAP3_00697.1	Small Cell Lung Carcinoma
SIDM00733;NCI-H2171	P09884	1.90882	huMAP3_02748.1	Small Cell Lung Carcinoma
SIDM00733;NCI-H2171	P0DPB6	1.44108	huMAP3_00807.1	Small Cell Lung Carcinoma
SIDM00733;NCI-H2171	P10515	0.39149	huMAP3_04919.1	Small Cell Lung Carcinoma
SIDM00733;NCI-H2171	P10599	0.53049	huMAP3_01357.1	Small Cell Lung Carcinoma
SIDM00733;NCI-H2171	P11137	3.38698	huMAP3_00210.1	Small Cell Lung Carcinoma
SIDM00733;NCI-H2171	P11142	0.32702	huMAP3_04877.1	Small Cell Lung Carcinoma
SIDM00733;NCI-H2171	P11177	-0.406085	huMAP3_04704.1	Small Cell Lung Carcinoma
SIDM00733;NCI-H2171	P11177	-0.406085	huMAP3_04919.1	Small Cell Lung Carcinoma
SIDM00733;NCI-H2171	P11441	0.53219	huMAP3_00329.1	Small Cell Lung Carcinoma
SIDM00733;NCI-H2171	P11498	0.575385	huMAP3_02135.1	Small Cell Lung Carcinoma
SIDM00733;NCI-H2171	P11717	-0.801075	huMAP3_02965.1	Small Cell Lung Carcinoma
SIDM00733;NCI-H2171	P13051	1.65006	huMAP3_01826.1	Small Cell Lung Carcinoma
SIDM00733;NCI-H2171	P13674	-1.66708	huMAP3_00102.1	Small Cell Lung Carcinoma
SIDM00733;NCI-H2171	P13797	-2.00768	huMAP3_03533.1	Small Cell Lung Carcinoma
SIDM00733;NCI-H2171	P13861	-1.45379	huMAP3_00210.1	Small Cell Lung Carcinoma
SIDM00733;NCI-H2171	P13984	0.01662	huMAP3_02594.1	Small Cell Lung Carcinoma
SIDM00733;NCI-H2171	P13984	0.01662	huMAP3_04499.1	Small Cell Lung Carcinoma
SIDM00733;NCI-H2171	P14735	0.10807	huMAP3_05156.1	Small Cell Lung Carcinoma
SIDM00733;NCI-H2171	P14859	1.23025	huMAP3_04877.1	Small Cell Lung Carcinoma
SIDM00733;NCI-H2171	P14868	0.45239	huMAP3_02637.1	Small Cell Lung Carcinoma
SIDM00733;NCI-H2171	P15531	0.68423	huMAP3_04679.1	Small Cell Lung Carcinoma
SIDM00733;NCI-H2171	P16435	-0.546795	huMAP3_01437.1	Small Cell Lung Carcinoma
SIDM00733;NCI-H2171	P17026	1.76943	huMAP3_02851.1	Small Cell Lung Carcinoma
SIDM00733;NCI-H2171	P17301	-0.831657	huMAP3_01687.1	Small Cell Lung Carcinoma
SIDM00733;NCI-H2171	P17301	-0.831657	huMAP3_02607.1	Small Cell Lung Carcinoma
SIDM00733;NCI-H2171	P17568	-0.403844	huMAP3_02819.1	Small Cell Lung Carcinoma
SIDM00733;NCI-H2171	P17612	-0.261993	huMAP3_01849.1	Small Cell Lung Carcinoma
SIDM00733;NCI-H2171	P17858	0.41279	huMAP3_04277.1	Small Cell Lung Carcinoma
SIDM00733;NCI-H2171	P17980	0.08667	huMAP3_05064.1	Small Cell Lung Carcinoma
SIDM00733;NCI-H2171	P17987	0.7203	huMAP3_03810.1	Small Cell Lung Carcinoma
SIDM00733;NCI-H2171	P18077	-0.16585	huMAP3_03610.1	Small Cell Lung Carcinoma
SIDM00733;NCI-H2171	P18084	-2.20247	huMAP3_02261.1	Small Cell Lung Carcinoma
SIDM00733;NCI-H2171	P18615	0.98978	huMAP3_01088.1	Small Cell Lung Carcinoma
SIDM00733;NCI-H2171	P18859	-0.29907	huMAP3_00060.1	Small Cell Lung Carcinoma
SIDM00733;NCI-H2171	P18887	0.907165	huMAP3_01586.1	Small Cell Lung Carcinoma
SIDM00733;NCI-H2171	P18887	0.907165	huMAP3_02384.1	Small Cell Lung Carcinoma
SIDM00733;NCI-H2171	P19256	-0.753781	huMAP3_02201.1	Small Cell Lung Carcinoma
SIDM00733;NCI-H2171	P19256	-0.753781	huMAP3_04870.1	Small Cell Lung Carcinoma
SIDM00733;NCI-H2171	P19338	-0.65075	huMAP3_03610.1	Small Cell Lung Carcinoma
SIDM00733;NCI-H2171	P19387	0.51329	huMAP3_04499.1	Small Cell Lung Carcinoma
SIDM00733;NCI-H2171	P19388	0.31668	huMAP3_00807.1	Small Cell Lung Carcinoma
SIDM00733;NCI-H2171	P19404	-0.14259	huMAP3_02819.1	Small Cell Lung Carcinoma
SIDM00733;NCI-H2171	P19784	0.27091	huMAP3_01759.1	Small Cell Lung Carcinoma
SIDM00733;NCI-H2171	P19838	-1.1472	huMAP3_05441.1	Small Cell Lung Carcinoma
SIDM00733;NCI-H2171	P20042	-0.21833	huMAP3_00857.1	Small Cell Lung Carcinoma
SIDM00733;NCI-H2171	P20339	-1.26389	huMAP3_01895.1	Small Cell Lung Carcinoma
SIDM00733;NCI-H2171	P20618	-0.203865	huMAP3_00356.1	Small Cell Lung Carcinoma
SIDM00733;NCI-H2171	P21281	0.76879	huMAP3_01413.1	Small Cell Lung Carcinoma
SIDM00733;NCI-H2171	P21281	0.76879	huMAP3_01501.1	Small Cell Lung Carcinoma
SIDM00733;NCI-H2171	P21283	-2.51055	huMAP3_01413.1	Small Cell Lung Carcinoma
SIDM00733;NCI-H2171	P21291	-0.198905	huMAP3_01245.1	Small Cell Lung Carcinoma
SIDM00733;NCI-H2171	P21926	-1.66364	huMAP3_04614.1	Small Cell Lung Carcinoma
SIDM00733;NCI-H2171	P22059	0.56936	huMAP3_00802.1	Small Cell Lung Carcinoma
SIDM00733;NCI-H2171	P22059	0.56936	huMAP3_01422.1	Small Cell Lung Carcinoma
SIDM00733;NCI-H2171	P22059	0.56936	huMAP3_02032.1	Small Cell Lung Carcinoma
SIDM00733;NCI-H2171	P22102	0.765355	huMAP3_03377.1	Small Cell Lung Carcinoma
SIDM00733;NCI-H2171	P22392	0.06348	huMAP3_04679.1	Small Cell Lung Carcinoma
SIDM00733;NCI-H2171	P22830	0.413445	huMAP3_05182.1	Small Cell Lung Carcinoma
SIDM00733;NCI-H2171	P23193	0.74821	huMAP3_04535.1	Small Cell Lung Carcinoma
SIDM00733;NCI-H2171	P23368	0.268405	huMAP3_05184.1	Small Cell Lung Carcinoma
SIDM00733;NCI-H2171	P23528	0.206965	huMAP3_03395.1	Small Cell Lung Carcinoma
SIDM00733;NCI-H2171	P23634	-1.56489	huMAP3_02201.1	Small Cell Lung Carcinoma
SIDM00733;NCI-H2171	P23634	-1.56489	huMAP3_04870.1	Small Cell Lung Carcinoma
SIDM00733;NCI-H2171	P24534	-0.649295	huMAP3_00469.1	Small Cell Lung Carcinoma
SIDM00733;NCI-H2171	P24534	-0.649295	huMAP3_04189.1	Small Cell Lung Carcinoma
SIDM00733;NCI-H2171	P24539	-0.23149	huMAP3_00060.1	Small Cell Lung Carcinoma
SIDM00733;NCI-H2171	P25205	0.822885	huMAP3_00154.1	Small Cell Lung Carcinoma
SIDM00733;NCI-H2171	P25398	0.15937	huMAP3_03966.1	Small Cell Lung Carcinoma
SIDM00733;NCI-H2171	P25705	-0.05882	huMAP3_00261.1	Small Cell Lung Carcinoma
SIDM00733;NCI-H2171	P25786	-0.357895	huMAP3_00356.1	Small Cell Lung Carcinoma
SIDM00733;NCI-H2171	P25787	-0.35889	huMAP3_00356.1	Small Cell Lung Carcinoma
SIDM00733;NCI-H2171	P25788	-0.07855	huMAP3_00356.1	Small Cell Lung Carcinoma
SIDM00733;NCI-H2171	P25789	-0.127	huMAP3_00356.1	Small Cell Lung Carcinoma
SIDM00733;NCI-H2171	P26006	-2.15027	huMAP3_01687.1	Small Cell Lung Carcinoma
SIDM00733;NCI-H2171	P26006	-2.15027	huMAP3_02607.1	Small Cell Lung Carcinoma
SIDM00733;NCI-H2171	P26196	0.464965	huMAP3_02526.1	Small Cell Lung Carcinoma
SIDM00733;NCI-H2171	P26368	0.42584	huMAP3_00489.1	Small Cell Lung Carcinoma
SIDM00733;NCI-H2171	P26373	-0.56447	huMAP3_03610.1	Small Cell Lung Carcinoma
SIDM00733;NCI-H2171	P26599	0.44753	huMAP3_00349.1	Small Cell Lung Carcinoma
SIDM00733;NCI-H2171	P26639	0.044555	huMAP3_02637.1	Small Cell Lung Carcinoma
SIDM00733;NCI-H2171	P26640	0.96689	huMAP3_00469.1	Small Cell Lung Carcinoma
SIDM00733;NCI-H2171	P26640	0.96689	huMAP3_04189.1	Small Cell Lung Carcinoma
SIDM00733;NCI-H2171	P26641	0.030965	huMAP3_00469.1	Small Cell Lung Carcinoma
SIDM00733;NCI-H2171	P26641	0.030965	huMAP3_04189.1	Small Cell Lung Carcinoma
SIDM00733;NCI-H2171	P27695	1.51435	huMAP3_02119.1	Small Cell Lung Carcinoma
SIDM00733;NCI-H2171	P27695	1.51435	huMAP3_03762.1	Small Cell Lung Carcinoma
SIDM00733;NCI-H2171	P27708	1.14601	huMAP3_03106.1	Small Cell Lung Carcinoma
SIDM00733;NCI-H2171	P27708	1.14601	huMAP3_04859.1	Small Cell Lung Carcinoma
SIDM00733;NCI-H2171	P27816	-0.63934	huMAP3_02119.1	Small Cell Lung Carcinoma
SIDM00733;NCI-H2171	P27816	-0.63934	huMAP3_03762.1	Small Cell Lung Carcinoma
SIDM00733;NCI-H2171	P28062	-1.32906	huMAP3_00356.1	Small Cell Lung Carcinoma
SIDM00733;NCI-H2171	P28065	-1.71187	huMAP3_00356.1	Small Cell Lung Carcinoma
SIDM00733;NCI-H2171	P28066	-0.0607	huMAP3_00356.1	Small Cell Lung Carcinoma
SIDM00733;NCI-H2171	P28070	-0.01891	huMAP3_00356.1	Small Cell Lung Carcinoma
SIDM00733;NCI-H2171	P28072	0.106465	huMAP3_00356.1	Small Cell Lung Carcinoma
SIDM00733;NCI-H2171	P28074	0.575085	huMAP3_00356.1	Small Cell Lung Carcinoma
SIDM00733;NCI-H2171	P28331	-0.1604	huMAP3_02819.1	Small Cell Lung Carcinoma
SIDM00733;NCI-H2171	P28370	1.0006	huMAP3_00206.1	Small Cell Lung Carcinoma
SIDM00733;NCI-H2171	P28838	-1.19963	huMAP3_01381.1	Small Cell Lung Carcinoma
SIDM00733;NCI-H2171	P29692	-1.30737	huMAP3_00469.1	Small Cell Lung Carcinoma
SIDM00733;NCI-H2171	P29692	-1.30737	huMAP3_04189.1	Small Cell Lung Carcinoma
SIDM00733;NCI-H2171	P30046	-0.179469	huMAP3_03124.1	Small Cell Lung Carcinoma
SIDM00733;NCI-H2171	P30049	-0.33612	huMAP3_00060.1	Small Cell Lung Carcinoma
SIDM00733;NCI-H2171	P30084	-0.65688	huMAP3_03373.1	Small Cell Lung Carcinoma
SIDM00733;NCI-H2171	P30260	-0.643529	huMAP3_03388.1	Small Cell Lung Carcinoma
SIDM00733;NCI-H2171	P30419	0.3162	huMAP3_04853.1	Small Cell Lung Carcinoma
SIDM00733;NCI-H2171	P31146	2.50262	huMAP3_04826.1	Small Cell Lung Carcinoma
SIDM00733;NCI-H2171	P31150	2.18969	huMAP3_01895.1	Small Cell Lung Carcinoma
SIDM00733;NCI-H2171	P31321	2.30411	huMAP3_01849.1	Small Cell Lung Carcinoma
SIDM00733;NCI-H2171	P31323	-0.92795	huMAP3_00210.1	Small Cell Lung Carcinoma
SIDM00733;NCI-H2171	P31350	2.28278	huMAP3_03388.1	Small Cell Lung Carcinoma
SIDM00733;NCI-H2171	P31689	0.62168	huMAP3_03106.1	Small Cell Lung Carcinoma
SIDM00733;NCI-H2171	P31689	0.62168	huMAP3_04859.1	Small Cell Lung Carcinoma
SIDM00733;NCI-H2171	P31942	0.724415	huMAP3_01655.1	Small Cell Lung Carcinoma
SIDM00733;NCI-H2171	P33176	0.33717	huMAP3_04401.1	Small Cell Lung Carcinoma
SIDM00733;NCI-H2171	P33240	0.35987	huMAP3_00102.1	Small Cell Lung Carcinoma
SIDM00733;NCI-H2171	P33991	0.73703	huMAP3_00154.1	Small Cell Lung Carcinoma
SIDM00733;NCI-H2171	P34897	0.29072	huMAP3_01447.1	Small Cell Lung Carcinoma
SIDM00733;NCI-H2171	P34897	0.29072	huMAP3_02592.1	Small Cell Lung Carcinoma
SIDM00733;NCI-H2171	P35249	0.662575	huMAP3_00703.1	Small Cell Lung Carcinoma
SIDM00733;NCI-H2171	P35249	0.662575	huMAP3_02854.1	Small Cell Lung Carcinoma
SIDM00733;NCI-H2171	P35249	0.662575	huMAP3_03241.1	Small Cell Lung Carcinoma
SIDM00733;NCI-H2171	P35250	0.6152	huMAP3_00703.1	Small Cell Lung Carcinoma
SIDM00733;NCI-H2171	P35250	0.6152	huMAP3_02854.1	Small Cell Lung Carcinoma
SIDM00733;NCI-H2171	P35250	0.6152	huMAP3_03241.1	Small Cell Lung Carcinoma
SIDM00733;NCI-H2171	P35269	0.27198	huMAP3_02594.1	Small Cell Lung Carcinoma
SIDM00733;NCI-H2171	P35606	-0.476555	huMAP3_04405.1	Small Cell Lung Carcinoma
SIDM00733;NCI-H2171	P35659	0.665735	huMAP3_02515.1	Small Cell Lung Carcinoma
SIDM00733;NCI-H2171	P35998	-0.149495	huMAP3_05064.1	Small Cell Lung Carcinoma
SIDM00733;NCI-H2171	P36543	0.794035	huMAP3_01413.1	Small Cell Lung Carcinoma
SIDM00733;NCI-H2171	P36543	0.794035	huMAP3_01501.1	Small Cell Lung Carcinoma
SIDM00733;NCI-H2171	P36873	0.1966	huMAP3_02357.1	Small Cell Lung Carcinoma
SIDM00733;NCI-H2171	P36915	0.85174	huMAP3_00244.1	Small Cell Lung Carcinoma
SIDM00733;NCI-H2171	P36954	0.491765	huMAP3_04499.1	Small Cell Lung Carcinoma
SIDM00733;NCI-H2171	P37198	0.23276	huMAP3_03647.1	Small Cell Lung Carcinoma
SIDM00733;NCI-H2171	P38432	0.057735	huMAP3_02465.1	Small Cell Lung Carcinoma
SIDM00733;NCI-H2171	P38919	0.921295	huMAP3_04872.1	Small Cell Lung Carcinoma
SIDM00733;NCI-H2171	P39023	-0.37671	huMAP3_03966.1	Small Cell Lung Carcinoma
SIDM00733;NCI-H2171	P39060	-0.280664	huMAP3_02991.1	Small Cell Lung Carcinoma
SIDM00733;NCI-H2171	P39656	-0.913495	huMAP3_00921.1	Small Cell Lung Carcinoma
SIDM00733;NCI-H2171	P40227	0.4459	huMAP3_03810.1	Small Cell Lung Carcinoma
SIDM00733;NCI-H2171	P40306	0.357181	huMAP3_00356.1	Small Cell Lung Carcinoma
SIDM00733;NCI-H2171	P40855	0.508655	huMAP3_03744.1	Small Cell Lung Carcinoma
SIDM00733;NCI-H2171	P40937	0.34113	huMAP3_00703.1	Small Cell Lung Carcinoma
SIDM00733;NCI-H2171	P40937	0.34113	huMAP3_02854.1	Small Cell Lung Carcinoma
SIDM00733;NCI-H2171	P40937	0.34113	huMAP3_03241.1	Small Cell Lung Carcinoma
SIDM00733;NCI-H2171	P40938	0.78346	huMAP3_00703.1	Small Cell Lung Carcinoma
SIDM00733;NCI-H2171	P40938	0.78346	huMAP3_02854.1	Small Cell Lung Carcinoma
SIDM00733;NCI-H2171	P41091	-0.089805	huMAP3_00857.1	Small Cell Lung Carcinoma
SIDM00733;NCI-H2171	P41223	0.93881	huMAP3_00309.1	Small Cell Lung Carcinoma
SIDM00733;NCI-H2171	P41223	0.93881	huMAP3_01203.1	Small Cell Lung Carcinoma
SIDM00733;NCI-H2171	P41252	-0.05216	huMAP3_02637.1	Small Cell Lung Carcinoma
SIDM00733;NCI-H2171	P42285	0.49252	huMAP3_05382.1	Small Cell Lung Carcinoma
SIDM00733;NCI-H2171	P42566	-0.277365	huMAP3_05120.1	Small Cell Lung Carcinoma
SIDM00733;NCI-H2171	P42677	-0.8593	huMAP3_03106.1	Small Cell Lung Carcinoma
SIDM00733;NCI-H2171	P42677	-0.8593	huMAP3_04859.1	Small Cell Lung Carcinoma
SIDM00733;NCI-H2171	P42695	1.31207	huMAP3_03084.1	Small Cell Lung Carcinoma
SIDM00733;NCI-H2171	P43007	0.1707	huMAP3_03035.1	Small Cell Lung Carcinoma
SIDM00733;NCI-H2171	P43487	1.01153	huMAP3_01999.1	Small Cell Lung Carcinoma
SIDM00733;NCI-H2171	P43686	-0.13832	huMAP3_05064.1	Small Cell Lung Carcinoma
SIDM00733;NCI-H2171	P46063	1.74303	huMAP3_04758.1	Small Cell Lung Carcinoma
SIDM00733;NCI-H2171	P46100	0.610965	huMAP3_01440.1	Small Cell Lung Carcinoma
SIDM00733;NCI-H2171	P46459	0.18991	huMAP3_00053.1	Small Cell Lung Carcinoma
SIDM00733;NCI-H2171	P46736	1.73467	huMAP3_01447.1	Small Cell Lung Carcinoma
SIDM00733;NCI-H2171	P46736	1.73467	huMAP3_02592.1	Small Cell Lung Carcinoma
SIDM00733;NCI-H2171	P46776	-0.569595	huMAP3_03610.1	Small Cell Lung Carcinoma
SIDM00733;NCI-H2171	P46778	-0.386195	huMAP3_03610.1	Small Cell Lung Carcinoma
SIDM00733;NCI-H2171	P46783	-0.10475	huMAP3_04293.1	Small Cell Lung Carcinoma
SIDM00733;NCI-H2171	P47755	-0.28284	huMAP3_02458.1	Small Cell Lung Carcinoma
SIDM00733;NCI-H2171	P47756	-0.245355	huMAP3_02458.1	Small Cell Lung Carcinoma
SIDM00733;NCI-H2171	P47897	-0.43349	huMAP3_02637.1	Small Cell Lung Carcinoma
SIDM00733;NCI-H2171	P47985	-0.422071	huMAP3_01826.1	Small Cell Lung Carcinoma
SIDM00733;NCI-H2171	P48047	-0.26515	huMAP3_00261.1	Small Cell Lung Carcinoma
SIDM00733;NCI-H2171	P48059	-1.54446	huMAP3_04827.1	Small Cell Lung Carcinoma
SIDM00733;NCI-H2171	P48163	0.2529	huMAP3_03184.1	Small Cell Lung Carcinoma
SIDM00733;NCI-H2171	P48426	-1.39524	huMAP3_00550.1	Small Cell Lung Carcinoma
SIDM00733;NCI-H2171	P48426	-1.39524	huMAP3_02291.1	Small Cell Lung Carcinoma
SIDM00733;NCI-H2171	P48426	-1.39524	huMAP3_03481.1	Small Cell Lung Carcinoma
SIDM00733;NCI-H2171	P48444	-0.57843	huMAP3_04405.1	Small Cell Lung Carcinoma
SIDM00733;NCI-H2171	P48556	-0.16271	huMAP3_05064.1	Small Cell Lung Carcinoma
SIDM00733;NCI-H2171	P48634	0.27279	huMAP3_01928.1	Small Cell Lung Carcinoma
SIDM00733;NCI-H2171	P48634	0.27279	huMAP3_03324.1	Small Cell Lung Carcinoma
SIDM00733;NCI-H2171	P48643	0.50483	huMAP3_01951.1	Small Cell Lung Carcinoma
SIDM00733;NCI-H2171	P48681	-0.319382	huMAP3_05156.1	Small Cell Lung Carcinoma
SIDM00733;NCI-H2171	P49006	1.08252	huMAP3_04853.1	Small Cell Lung Carcinoma
SIDM00733;NCI-H2171	P49023	-0.08345	huMAP3_04827.1	Small Cell Lung Carcinoma
SIDM00733;NCI-H2171	P49207	-0.42104	huMAP3_03610.1	Small Cell Lung Carcinoma
SIDM00733;NCI-H2171	P49247	0.2743	huMAP3_00244.1	Small Cell Lung Carcinoma
SIDM00733;NCI-H2171	P49321	1.60893	huMAP3_01440.1	Small Cell Lung Carcinoma
SIDM00733;NCI-H2171	P49368	0.65145	huMAP3_01951.1	Small Cell Lung Carcinoma
SIDM00733;NCI-H2171	P49406	-0.09325	huMAP3_02720.1	Small Cell Lung Carcinoma
SIDM00733;NCI-H2171	P49406	-0.09325	huMAP3_04652.1	Small Cell Lung Carcinoma
SIDM00733;NCI-H2171	P49411	0.1394	huMAP3_02135.1	Small Cell Lung Carcinoma
SIDM00733;NCI-H2171	P49427	2.20968	huMAP3_03088.1	Small Cell Lung Carcinoma
SIDM00733;NCI-H2171	P49427	2.20968	huMAP3_04044.1	Small Cell Lung Carcinoma
SIDM00733;NCI-H2171	P49588	0.191185	huMAP3_03533.1	Small Cell Lung Carcinoma
SIDM00733;NCI-H2171	P49589	-0.597785	huMAP3_00469.1	Small Cell Lung Carcinoma
SIDM00733;NCI-H2171	P49589	-0.597785	huMAP3_04189.1	Small Cell Lung Carcinoma
SIDM00733;NCI-H2171	P49642	0.32735	huMAP3_02748.1	Small Cell Lung Carcinoma
SIDM00733;NCI-H2171	P49643	0.557245	huMAP3_02748.1	Small Cell Lung Carcinoma
SIDM00733;NCI-H2171	P49720	-0.36551	huMAP3_00356.1	Small Cell Lung Carcinoma
SIDM00733;NCI-H2171	P49721	-0.352915	huMAP3_00356.1	Small Cell Lung Carcinoma
SIDM00733;NCI-H2171	P49736	1.12801	huMAP3_00154.1	Small Cell Lung Carcinoma
SIDM00733;NCI-H2171	P49750	-0.04215	huMAP3_01533.1	Small Cell Lung Carcinoma
SIDM00733;NCI-H2171	P49750	-0.04215	huMAP3_02281.1	Small Cell Lung Carcinoma
SIDM00733;NCI-H2171	P49756	0.583075	huMAP3_00347.1	Small Cell Lung Carcinoma
SIDM00733;NCI-H2171	P49821	0.13955	huMAP3_02819.1	Small Cell Lung Carcinoma
SIDM00733;NCI-H2171	P49915	0.55298	huMAP3_03373.1	Small Cell Lung Carcinoma
SIDM00733;NCI-H2171	P49916	1.16671	huMAP3_01586.1	Small Cell Lung Carcinoma
SIDM00733;NCI-H2171	P49916	1.16671	huMAP3_02384.1	Small Cell Lung Carcinoma
SIDM00733;NCI-H2171	P50552	0.415225	huMAP3_00207.1	Small Cell Lung Carcinoma
SIDM00733;NCI-H2171	P50897	0.19545	huMAP3_02965.1	Small Cell Lung Carcinoma
SIDM00733;NCI-H2171	P50990	0.439245	huMAP3_03810.1	Small Cell Lung Carcinoma
SIDM00733;NCI-H2171	P50991	0.44224	huMAP3_03810.1	Small Cell Lung Carcinoma
SIDM00733;NCI-H2171	P51114	0.38077	huMAP3_04023.1	Small Cell Lung Carcinoma
SIDM00733;NCI-H2171	P51148	-0.64759	huMAP3_02945.1	Small Cell Lung Carcinoma
SIDM00733;NCI-H2171	P51149	-0.18666	huMAP3_02945.1	Small Cell Lung Carcinoma
SIDM00733;NCI-H2171	P51151	-0.904261	huMAP3_01895.1	Small Cell Lung Carcinoma
SIDM00733;NCI-H2171	P51531	2.02461	huMAP3_03221.1	Small Cell Lung Carcinoma
SIDM00733;NCI-H2171	P51532	1.35921	huMAP3_03221.1	Small Cell Lung Carcinoma
SIDM00733;NCI-H2171	P51571	-0.688585	huMAP3_02620.1	Small Cell Lung Carcinoma
SIDM00733;NCI-H2171	P51610	0.91366	huMAP3_00564.1	Small Cell Lung Carcinoma
SIDM00733;NCI-H2171	P51665	0.14021	huMAP3_05064.1	Small Cell Lung Carcinoma
SIDM00733;NCI-H2171	P51970	0.03202	huMAP3_02819.1	Small Cell Lung Carcinoma
SIDM00733;NCI-H2171	P51991	0.5752	huMAP3_01655.1	Small Cell Lung Carcinoma
SIDM00733;NCI-H2171	P52306	0.08148	huMAP3_00059.1	Small Cell Lung Carcinoma
SIDM00733;NCI-H2171	P52434	0.51375	huMAP3_00807.1	Small Cell Lung Carcinoma
SIDM00733;NCI-H2171	P52815	-0.473055	huMAP3_01856.1	Small Cell Lung Carcinoma
SIDM00733;NCI-H2171	P52815	-0.473055	huMAP3_03763.1	Small Cell Lung Carcinoma
SIDM00733;NCI-H2171	P52907	-0.37506	huMAP3_02458.1	Small Cell Lung Carcinoma
SIDM00733;NCI-H2171	P52948	-0.07058	huMAP3_03647.1	Small Cell Lung Carcinoma
SIDM00733;NCI-H2171	P53384	1.11354	huMAP3_04338.1	Small Cell Lung Carcinoma
SIDM00733;NCI-H2171	P53396	-0.06507	huMAP3_04290.1	Small Cell Lung Carcinoma
SIDM00733;NCI-H2171	P53618	-0.57664	huMAP3_04405.1	Small Cell Lung Carcinoma
SIDM00733;NCI-H2171	P53621	-0.37125	huMAP3_04405.1	Small Cell Lung Carcinoma
SIDM00733;NCI-H2171	P53675	-0.485747	huMAP3_03408.1	Small Cell Lung Carcinoma
SIDM00733;NCI-H2171	P53680	-0.453004	huMAP3_00432.1	Small Cell Lung Carcinoma
SIDM00733;NCI-H2171	P53680	-0.453004	huMAP3_05120.1	Small Cell Lung Carcinoma
SIDM00733;NCI-H2171	P53801	-0.478244	huMAP3_00053.1	Small Cell Lung Carcinoma
SIDM00733;NCI-H2171	P53803	-0.359341	huMAP3_00807.1	Small Cell Lung Carcinoma
SIDM00733;NCI-H2171	P53992	-0.10112	huMAP3_00707.1	Small Cell Lung Carcinoma
SIDM00733;NCI-H2171	P54105	1.69489	huMAP3_04549.1	Small Cell Lung Carcinoma
SIDM00733;NCI-H2171	P54136	-0.69847	huMAP3_02637.1	Small Cell Lung Carcinoma
SIDM00733;NCI-H2171	P54289	2.28026	huMAP3_02261.1	Small Cell Lung Carcinoma
SIDM00733;NCI-H2171	P54819	-0.60842	huMAP3_01357.1	Small Cell Lung Carcinoma
SIDM00733;NCI-H2171	P55036	0.07015	huMAP3_05064.1	Small Cell Lung Carcinoma
SIDM00733;NCI-H2171	P55209	0.79345	huMAP3_03787.1	Small Cell Lung Carcinoma
SIDM00733;NCI-H2171	P55789	-0.584035	huMAP3_01357.1	Small Cell Lung Carcinoma
SIDM00733;NCI-H2171	P55884	0.32607	huMAP3_01276.1	Small Cell Lung Carcinoma
SIDM00733;NCI-H2171	P56134	-0.877633	huMAP3_00261.1	Small Cell Lung Carcinoma
SIDM00733;NCI-H2171	P56192	0.38172	huMAP3_02637.1	Small Cell Lung Carcinoma
SIDM00733;NCI-H2171	P56199	0.219276	huMAP3_01687.1	Small Cell Lung Carcinoma
SIDM00733;NCI-H2171	P56199	0.219276	huMAP3_01717.1	Small Cell Lung Carcinoma
SIDM00733;NCI-H2171	P56199	0.219276	huMAP3_02607.1	Small Cell Lung Carcinoma
SIDM00733;NCI-H2171	P56199	0.219276	huMAP3_04614.1	Small Cell Lung Carcinoma
SIDM00733;NCI-H2171	P56556	0.13159	huMAP3_02819.1	Small Cell Lung Carcinoma
SIDM00733;NCI-H2171	P57678	0.894555	huMAP3_04549.1	Small Cell Lung Carcinoma
SIDM00733;NCI-H2171	P59780	1.89373	huMAP3_03149.1	Small Cell Lung Carcinoma
SIDM00733;NCI-H2171	P59780	1.89373	huMAP3_04238.1	Small Cell Lung Carcinoma
SIDM00733;NCI-H2171	P59998	-0.6615	huMAP3_04814.1	Small Cell Lung Carcinoma
SIDM00733;NCI-H2171	P60228	-0.070205	huMAP3_01276.1	Small Cell Lung Carcinoma
SIDM00733;NCI-H2171	P60510	0.710431	huMAP3_05182.1	Small Cell Lung Carcinoma
SIDM00733;NCI-H2171	P60866	-0.22615	huMAP3_04293.1	Small Cell Lung Carcinoma
SIDM00733;NCI-H2171	P60891	1.1733	huMAP3_00478.1	Small Cell Lung Carcinoma
SIDM00733;NCI-H2171	P60891	1.1733	huMAP3_01114.1	Small Cell Lung Carcinoma
SIDM00733;NCI-H2171	P60900	-0.19468	huMAP3_00356.1	Small Cell Lung Carcinoma
SIDM00733;NCI-H2171	P60981	1.19308	huMAP3_03395.1	Small Cell Lung Carcinoma
SIDM00733;NCI-H2171	P61006	-0.387545	huMAP3_01895.1	Small Cell Lung Carcinoma
SIDM00733;NCI-H2171	P61026	0.646725	huMAP3_01895.1	Small Cell Lung Carcinoma
SIDM00733;NCI-H2171	P61106	-0.405545	huMAP3_01895.1	Small Cell Lung Carcinoma
SIDM00733;NCI-H2171	P61106	-0.405545	huMAP3_02945.1	Small Cell Lung Carcinoma
SIDM00733;NCI-H2171	P61158	-0.73079	huMAP3_04814.1	Small Cell Lung Carcinoma
SIDM00733;NCI-H2171	P61160	-0.36187	huMAP3_04814.1	Small Cell Lung Carcinoma
SIDM00733;NCI-H2171	P61163	0.43237	huMAP3_04946.1	Small Cell Lung Carcinoma
SIDM00733;NCI-H2171	P61201	-0.30661	huMAP3_05041.1	Small Cell Lung Carcinoma
SIDM00733;NCI-H2171	P61218	0.82509	huMAP3_00807.1	Small Cell Lung Carcinoma
SIDM00733;NCI-H2171	P61221	-0.145935	huMAP3_02965.1	Small Cell Lung Carcinoma
SIDM00733;NCI-H2171	P61289	-0.03102	huMAP3_00356.1	Small Cell Lung Carcinoma
SIDM00733;NCI-H2171	P61586	0.10425	huMAP3_00059.1	Small Cell Lung Carcinoma
SIDM00733;NCI-H2171	P61769	-1.74624	huMAP3_01999.1	Small Cell Lung Carcinoma
SIDM00733;NCI-H2171	P61803	-1.94498	huMAP3_00921.1	Small Cell Lung Carcinoma
SIDM00733;NCI-H2171	P61923	-0.69081	huMAP3_04405.1	Small Cell Lung Carcinoma
SIDM00733;NCI-H2171	P61956	2.37203	huMAP3_00864.1	Small Cell Lung Carcinoma
SIDM00733;NCI-H2171	P61956	2.37203	huMAP3_01999.1	Small Cell Lung Carcinoma
SIDM00733;NCI-H2171	P61960	-1.02944	huMAP3_03937.1	Small Cell Lung Carcinoma
SIDM00733;NCI-H2171	P61966	2.48892	huMAP3_00819.1	Small Cell Lung Carcinoma
SIDM00733;NCI-H2171	P61966	2.48892	huMAP3_04311.1	Small Cell Lung Carcinoma
SIDM00733;NCI-H2171	P61970	0.556235	huMAP3_01999.1	Small Cell Lung Carcinoma
SIDM00733;NCI-H2171	P62136	-0.387585	huMAP3_00020.1	Small Cell Lung Carcinoma
SIDM00733;NCI-H2171	P62140	1.01955	huMAP3_00020.1	Small Cell Lung Carcinoma
SIDM00733;NCI-H2171	P62191	-0.23908	huMAP3_05064.1	Small Cell Lung Carcinoma
SIDM00733;NCI-H2171	P62195	-0.03973	huMAP3_05064.1	Small Cell Lung Carcinoma
SIDM00733;NCI-H2171	P62304	0.539105	huMAP3_04549.1	Small Cell Lung Carcinoma
SIDM00733;NCI-H2171	P62306	0.90964	huMAP3_04549.1	Small Cell Lung Carcinoma
SIDM00733;NCI-H2171	P62312	0.42943	huMAP3_02465.1	Small Cell Lung Carcinoma
SIDM00733;NCI-H2171	P62314	0.70814	huMAP3_04549.1	Small Cell Lung Carcinoma
SIDM00733;NCI-H2171	P62316	0.6875	huMAP3_04549.1	Small Cell Lung Carcinoma
SIDM00733;NCI-H2171	P62318	0.64594	huMAP3_04549.1	Small Cell Lung Carcinoma
SIDM00733;NCI-H2171	P62333	0.18269	huMAP3_05064.1	Small Cell Lung Carcinoma
SIDM00733;NCI-H2171	P62487	0.495165	huMAP3_02594.1	Small Cell Lung Carcinoma
SIDM00733;NCI-H2171	P62487	0.495165	huMAP3_04499.1	Small Cell Lung Carcinoma
SIDM00733;NCI-H2171	P62495	-0.579425	huMAP3_03127.1	Small Cell Lung Carcinoma
SIDM00733;NCI-H2171	P62633	1.18815	huMAP3_03610.1	Small Cell Lung Carcinoma
SIDM00733;NCI-H2171	P62714	0.281028	huMAP3_05182.1	Small Cell Lung Carcinoma
SIDM00733;NCI-H2171	P62750	-0.57935	huMAP3_02851.1	Small Cell Lung Carcinoma
SIDM00733;NCI-H2171	P62805	0.25816	huMAP3_01440.1	Small Cell Lung Carcinoma
SIDM00733;NCI-H2171	P62820	-0.25253	huMAP3_01895.1	Small Cell Lung Carcinoma
SIDM00733;NCI-H2171	P62820	-0.25253	huMAP3_02945.1	Small Cell Lung Carcinoma
SIDM00733;NCI-H2171	P62826	0.78055	huMAP3_01999.1	Small Cell Lung Carcinoma
SIDM00733;NCI-H2171	P62847	-0.063665	huMAP3_01045.1	Small Cell Lung Carcinoma
SIDM00733;NCI-H2171	P62854	-0.12864	huMAP3_02851.1	Small Cell Lung Carcinoma
SIDM00733;NCI-H2171	P62877	0.204165	huMAP3_02953.1	Small Cell Lung Carcinoma
SIDM00733;NCI-H2171	P62995	0.84415	huMAP3_00489.1	Small Cell Lung Carcinoma
SIDM00733;NCI-H2171	P63010	-0.56888	huMAP3_00432.1	Small Cell Lung Carcinoma
SIDM00733;NCI-H2171	P63010	-0.56888	huMAP3_05120.1	Small Cell Lung Carcinoma
SIDM00733;NCI-H2171	P63208	0.13043	huMAP3_00161.1	Small Cell Lung Carcinoma
SIDM00733;NCI-H2171	P63272	0.87875	huMAP3_04499.1	Small Cell Lung Carcinoma
SIDM00733;NCI-H2171	P67870	0.715715	huMAP3_01759.1	Small Cell Lung Carcinoma
SIDM00733;NCI-H2171	P68036	0.05423	huMAP3_03373.1	Small Cell Lung Carcinoma
SIDM00733;NCI-H2171	P78318	0.63548	huMAP3_05182.1	Small Cell Lung Carcinoma
SIDM00733;NCI-H2171	P78332	0.61395	huMAP3_01533.1	Small Cell Lung Carcinoma
SIDM00733;NCI-H2171	P78332	0.61395	huMAP3_04693.1	Small Cell Lung Carcinoma
SIDM00733;NCI-H2171	P78344	-0.17644	huMAP3_01276.1	Small Cell Lung Carcinoma
SIDM00733;NCI-H2171	P78345	-1.86778	huMAP3_00441.1	Small Cell Lung Carcinoma
SIDM00733;NCI-H2171	P78356	0.284593	huMAP3_00550.1	Small Cell Lung Carcinoma
SIDM00733;NCI-H2171	P78356	0.284593	huMAP3_02291.1	Small Cell Lung Carcinoma
SIDM00733;NCI-H2171	P78356	0.284593	huMAP3_03481.1	Small Cell Lung Carcinoma
SIDM00733;NCI-H2171	P78371	0.52886	huMAP3_03810.1	Small Cell Lung Carcinoma
SIDM00733;NCI-H2171	P78406	0.68051	huMAP3_03647.1	Small Cell Lung Carcinoma
SIDM00733;NCI-H2171	P80217	-0.22561	huMAP3_00697.1	Small Cell Lung Carcinoma
SIDM00733;NCI-H2171	P82912	-0.31266	huMAP3_02367.1	Small Cell Lung Carcinoma
SIDM00733;NCI-H2171	P82930	-0.70025	huMAP3_04115.1	Small Cell Lung Carcinoma
SIDM00733;NCI-H2171	P82932	-0.7887	huMAP3_02367.1	Small Cell Lung Carcinoma
SIDM00733;NCI-H2171	P82932	-0.7887	huMAP3_04652.1	Small Cell Lung Carcinoma
SIDM00733;NCI-H2171	P82979	0.82064	huMAP3_02771.1	Small Cell Lung Carcinoma
SIDM00733;NCI-H2171	P82979	0.82064	huMAP3_04932.1	Small Cell Lung Carcinoma
SIDM00733;NCI-H2171	P83731	-0.24221	huMAP3_02851.1	Small Cell Lung Carcinoma
SIDM00733;NCI-H2171	P98082	0.387801	huMAP3_03408.1	Small Cell Lung Carcinoma
SIDM00733;NCI-H2171	P98179	-1.50136	huMAP3_01533.1	Small Cell Lung Carcinoma
SIDM00733;NCI-H2171	P98179	-1.50136	huMAP3_04693.1	Small Cell Lung Carcinoma
SIDM00733;NCI-H2171	Q00653	-0.739159	huMAP3_05441.1	Small Cell Lung Carcinoma
SIDM00733;NCI-H2171	Q01167	0.76101	huMAP3_00957.1	Small Cell Lung Carcinoma
SIDM00733;NCI-H2171	Q01650	-0.14951	huMAP3_02620.1	Small Cell Lung Carcinoma
SIDM00733;NCI-H2171	Q01780	-0.128265	huMAP3_05382.1	Small Cell Lung Carcinoma
SIDM00733;NCI-H2171	Q01813	0.4328	huMAP3_04277.1	Small Cell Lung Carcinoma
SIDM00733;NCI-H2171	Q01970	-0.25956	huMAP3_04535.1	Small Cell Lung Carcinoma
SIDM00733;NCI-H2171	Q02487	0.088677	huMAP3_02965.1	Small Cell Lung Carcinoma
SIDM00733;NCI-H2171	Q03164	0.70909	huMAP3_00564.1	Small Cell Lung Carcinoma
SIDM00733;NCI-H2171	Q03164	0.70909	huMAP3_05226.1	Small Cell Lung Carcinoma
SIDM00733;NCI-H2171	Q04206	0.55387	huMAP3_05441.1	Small Cell Lung Carcinoma
SIDM00733;NCI-H2171	Q04323	1.12735	huMAP3_05292.1	Small Cell Lung Carcinoma
SIDM00733;NCI-H2171	Q04864	0.0181946	huMAP3_05441.1	Small Cell Lung Carcinoma
SIDM00733;NCI-H2171	Q05048	0.81385	huMAP3_00102.1	Small Cell Lung Carcinoma
SIDM00733;NCI-H2171	Q05048	0.81385	huMAP3_03810.1	Small Cell Lung Carcinoma
SIDM00733;NCI-H2171	Q05086	0.52115	huMAP3_05064.1	Small Cell Lung Carcinoma
SIDM00733;NCI-H2171	Q05519	0.77026	huMAP3_00347.1	Small Cell Lung Carcinoma
SIDM00733;NCI-H2171	Q05639	1.93956	huMAP3_00469.1	Small Cell Lung Carcinoma
SIDM00733;NCI-H2171	Q05682	-0.998383	huMAP3_02119.1	Small Cell Lung Carcinoma
SIDM00733;NCI-H2171	Q05682	-0.998383	huMAP3_03762.1	Small Cell Lung Carcinoma
SIDM00733;NCI-H2171	Q06265	-0.084705	huMAP3_05382.1	Small Cell Lung Carcinoma
SIDM00733;NCI-H2171	Q06323	-0.9364	huMAP3_00356.1	Small Cell Lung Carcinoma
SIDM00733;NCI-H2171	Q07866	0.928935	huMAP3_04401.1	Small Cell Lung Carcinoma
SIDM00733;NCI-H2171	Q08257	-1.53007	huMAP3_00213.1	Small Cell Lung Carcinoma
SIDM00733;NCI-H2171	Q08431	1.43535	huMAP3_02261.1	Small Cell Lung Carcinoma
SIDM00733;NCI-H2171	Q09028	0.95298	huMAP3_00206.1	Small Cell Lung Carcinoma
SIDM00733;NCI-H2171	Q09161	0.730785	huMAP3_00714.1	Small Cell Lung Carcinoma
SIDM00733;NCI-H2171	Q09161	0.730785	huMAP3_03962.1	Small Cell Lung Carcinoma
SIDM00733;NCI-H2171	Q10469	-1.47871	huMAP3_03744.1	Small Cell Lung Carcinoma
SIDM00733;NCI-H2171	Q10567	0.13784	huMAP3_00819.1	Small Cell Lung Carcinoma
SIDM00733;NCI-H2171	Q10567	0.13784	huMAP3_04311.1	Small Cell Lung Carcinoma
SIDM00733;NCI-H2171	Q10570	0.65972	huMAP3_00102.1	Small Cell Lung Carcinoma
SIDM00733;NCI-H2171	Q12765	2.53222	huMAP3_00864.1	Small Cell Lung Carcinoma
SIDM00733;NCI-H2171	Q12789	1.3951	huMAP3_01637.1	Small Cell Lung Carcinoma
SIDM00733;NCI-H2171	Q12802	1.30754	huMAP3_01849.1	Small Cell Lung Carcinoma
SIDM00733;NCI-H2171	Q12824	1.2848	huMAP3_03221.1	Small Cell Lung Carcinoma
SIDM00733;NCI-H2171	Q12830	1.2328	huMAP3_00206.1	Small Cell Lung Carcinoma
SIDM00733;NCI-H2171	Q12849	-0.723285	huMAP3_02851.1	Small Cell Lung Carcinoma
SIDM00733;NCI-H2171	Q12873	1.13505	huMAP3_03905.1	Small Cell Lung Carcinoma
SIDM00733;NCI-H2171	Q12874	0.79945	huMAP3_04549.1	Small Cell Lung Carcinoma
SIDM00733;NCI-H2171	Q12904	-0.4904	huMAP3_02637.1	Small Cell Lung Carcinoma
SIDM00733;NCI-H2171	Q12913	-0.842899	huMAP3_02703.1	Small Cell Lung Carcinoma
SIDM00733;NCI-H2171	Q12913	-0.842899	huMAP3_02887.1	Small Cell Lung Carcinoma
SIDM00733;NCI-H2171	Q12913	-0.842899	huMAP3_04041.1	Small Cell Lung Carcinoma
SIDM00733;NCI-H2171	Q12913	-0.842899	huMAP3_04390.1	Small Cell Lung Carcinoma
SIDM00733;NCI-H2171	Q12959	-0.28346	huMAP3_05036.1	Small Cell Lung Carcinoma
SIDM00733;NCI-H2171	Q12962	-0.36589	huMAP3_00902.1	Small Cell Lung Carcinoma
SIDM00733;NCI-H2171	Q12972	0.751385	huMAP3_02357.1	Small Cell Lung Carcinoma
SIDM00733;NCI-H2171	Q12981	-2.12963	huMAP3_03203.1	Small Cell Lung Carcinoma
SIDM00733;NCI-H2171	Q12996	0.52099	huMAP3_00102.1	Small Cell Lung Carcinoma
SIDM00733;NCI-H2171	Q13084	-0.62071	huMAP3_01856.1	Small Cell Lung Carcinoma
SIDM00733;NCI-H2171	Q13084	-0.62071	huMAP3_02720.1	Small Cell Lung Carcinoma
SIDM00733;NCI-H2171	Q13084	-0.62071	huMAP3_03763.1	Small Cell Lung Carcinoma
SIDM00733;NCI-H2171	Q13111	1.99069	huMAP3_01440.1	Small Cell Lung Carcinoma
SIDM00733;NCI-H2171	Q13136	-0.21314	huMAP3_00935.1	Small Cell Lung Carcinoma
SIDM00733;NCI-H2171	Q13151	0.904385	huMAP3_01655.1	Small Cell Lung Carcinoma
SIDM00733;NCI-H2171	Q13151	0.904385	huMAP3_04752.1	Small Cell Lung Carcinoma
SIDM00733;NCI-H2171	Q13153	2.57301	huMAP3_05415.1	Small Cell Lung Carcinoma
SIDM00733;NCI-H2171	Q13155	0.1642	huMAP3_02637.1	Small Cell Lung Carcinoma
SIDM00733;NCI-H2171	Q13177	0.18398	huMAP3_05415.1	Small Cell Lung Carcinoma
SIDM00733;NCI-H2171	Q13200	-0.42217	huMAP3_05064.1	Small Cell Lung Carcinoma
SIDM00733;NCI-H2171	Q13232	0.38864	huMAP3_04679.1	Small Cell Lung Carcinoma
SIDM00733;NCI-H2171	Q13283	-0.28119	huMAP3_01928.1	Small Cell Lung Carcinoma
SIDM00733;NCI-H2171	Q13283	-0.28119	huMAP3_03324.1	Small Cell Lung Carcinoma
SIDM00733;NCI-H2171	Q13287	-0.29812	huMAP3_00697.1	Small Cell Lung Carcinoma
SIDM00733;NCI-H2171	Q13347	0.26806	huMAP3_01276.1	Small Cell Lung Carcinoma
SIDM00733;NCI-H2171	Q13371	1.93201	huMAP3_04396.1	Small Cell Lung Carcinoma
SIDM00733;NCI-H2171	Q13405	-0.339735	huMAP3_03852.1	Small Cell Lung Carcinoma
SIDM00733;NCI-H2171	Q13405	-0.339735	huMAP3_04652.1	Small Cell Lung Carcinoma
SIDM00733;NCI-H2171	Q13409	0.52009	huMAP3_02226.1	Small Cell Lung Carcinoma
SIDM00733;NCI-H2171	Q13418	-1.51804	huMAP3_04827.1	Small Cell Lung Carcinoma
SIDM00733;NCI-H2171	Q13442	0.37031	huMAP3_02515.1	Small Cell Lung Carcinoma
SIDM00733;NCI-H2171	Q13488	-0.388331	huMAP3_01501.1	Small Cell Lung Carcinoma
SIDM00733;NCI-H2171	Q13492	0.3506	huMAP3_03408.1	Small Cell Lung Carcinoma
SIDM00733;NCI-H2171	Q13503	-0.134127	huMAP3_02730.1	Small Cell Lung Carcinoma
SIDM00733;NCI-H2171	Q13547	0.520195	huMAP3_01287.1	Small Cell Lung Carcinoma
SIDM00733;NCI-H2171	Q13561	0.43449	huMAP3_04946.1	Small Cell Lung Carcinoma
SIDM00733;NCI-H2171	Q13573	0.56687	huMAP3_00309.1	Small Cell Lung Carcinoma
SIDM00733;NCI-H2171	Q13573	0.56687	huMAP3_03019.1	Small Cell Lung Carcinoma
SIDM00733;NCI-H2171	Q13595	0.53	huMAP3_02367.1	Small Cell Lung Carcinoma
SIDM00733;NCI-H2171	Q13596	0.29828	huMAP3_02481.1	Small Cell Lung Carcinoma
SIDM00733;NCI-H2171	Q13616	0.019845	huMAP3_00161.1	Small Cell Lung Carcinoma
SIDM00733;NCI-H2171	Q13619	1.47998	huMAP3_02953.1	Small Cell Lung Carcinoma
SIDM00733;NCI-H2171	Q13620	0.156465	huMAP3_02953.1	Small Cell Lung Carcinoma
SIDM00733;NCI-H2171	Q13636	0.176801	huMAP3_01895.1	Small Cell Lung Carcinoma
SIDM00733;NCI-H2171	Q13740	-1.96038	huMAP3_02703.1	Small Cell Lung Carcinoma
SIDM00733;NCI-H2171	Q13740	-1.96038	huMAP3_02887.1	Small Cell Lung Carcinoma
SIDM00733;NCI-H2171	Q13769	0.280815	huMAP3_02553.1	Small Cell Lung Carcinoma
SIDM00733;NCI-H2171	Q13769	0.280815	huMAP3_02771.1	Small Cell Lung Carcinoma
SIDM00733;NCI-H2171	Q13769	0.280815	huMAP3_04932.1	Small Cell Lung Carcinoma
SIDM00733;NCI-H2171	Q13838	1.23338	huMAP3_01665.1	Small Cell Lung Carcinoma
SIDM00733;NCI-H2171	Q13838	1.23338	huMAP3_02019.1	Small Cell Lung Carcinoma
SIDM00733;NCI-H2171	Q13838	1.23338	huMAP3_04872.1	Small Cell Lung Carcinoma
SIDM00733;NCI-H2171	Q13838	1.23338	huMAP3_04932.1	Small Cell Lung Carcinoma
SIDM00733;NCI-H2171	Q13868	0.200885	huMAP3_05382.1	Small Cell Lung Carcinoma
SIDM00733;NCI-H2171	Q13901	0.00861	huMAP3_05382.1	Small Cell Lung Carcinoma
SIDM00733;NCI-H2171	Q14103	0.35461	huMAP3_01655.1	Small Cell Lung Carcinoma
SIDM00733;NCI-H2171	Q14108	-1.10302	huMAP3_05184.1	Small Cell Lung Carcinoma
SIDM00733;NCI-H2171	Q14141	1.59425	huMAP3_02362.1	Small Cell Lung Carcinoma
SIDM00733;NCI-H2171	Q14152	-0.035325	huMAP3_01276.1	Small Cell Lung Carcinoma
SIDM00733;NCI-H2171	Q14155	1.95174	huMAP3_05415.1	Small Cell Lung Carcinoma
SIDM00733;NCI-H2171	Q14161	-0.326635	huMAP3_05415.1	Small Cell Lung Carcinoma
SIDM00733;NCI-H2171	Q14166	1.89826	huMAP3_00469.1	Small Cell Lung Carcinoma
SIDM00733;NCI-H2171	Q14181	0.727835	huMAP3_02748.1	Small Cell Lung Carcinoma
SIDM00733;NCI-H2171	Q14192	-1.70581	huMAP3_00551.1	Small Cell Lung Carcinoma
SIDM00733;NCI-H2171	Q14194	2.08948	huMAP3_00051.1	Small Cell Lung Carcinoma
SIDM00733;NCI-H2171	Q14195	2.17415	huMAP3_00051.1	Small Cell Lung Carcinoma
SIDM00733;NCI-H2171	Q14197	-0.3182	huMAP3_01856.1	Small Cell Lung Carcinoma
SIDM00733;NCI-H2171	Q14197	-0.3182	huMAP3_04652.1	Small Cell Lung Carcinoma
SIDM00733;NCI-H2171	Q14202	1.91459	huMAP3_00780.1	Small Cell Lung Carcinoma
SIDM00733;NCI-H2171	Q14203	0.24821	huMAP3_04946.1	Small Cell Lung Carcinoma
SIDM00733;NCI-H2171	Q14204	0.82735	huMAP3_02226.1	Small Cell Lung Carcinoma
SIDM00733;NCI-H2171	Q14257	0.865875	huMAP3_04958.1	Small Cell Lung Carcinoma
SIDM00733;NCI-H2171	Q14258	-1.56262	huMAP3_00349.1	Small Cell Lung Carcinoma
SIDM00733;NCI-H2171	Q14444	0.93656	huMAP3_01928.1	Small Cell Lung Carcinoma
SIDM00733;NCI-H2171	Q14558	0.34464	huMAP3_01114.1	Small Cell Lung Carcinoma
SIDM00733;NCI-H2171	Q14562	0.649165	huMAP3_03019.1	Small Cell Lung Carcinoma
SIDM00733;NCI-H2171	Q14566	1.05782	huMAP3_00154.1	Small Cell Lung Carcinoma
SIDM00733;NCI-H2171	Q14651	0.547435	huMAP3_03533.1	Small Cell Lung Carcinoma
SIDM00733;NCI-H2171	Q14676	0.33992	huMAP3_01443.1	Small Cell Lung Carcinoma
SIDM00733;NCI-H2171	Q14677	-0.896295	huMAP3_05120.1	Small Cell Lung Carcinoma
SIDM00733;NCI-H2171	Q14683	0.81393	huMAP3_00229.1	Small Cell Lung Carcinoma
SIDM00733;NCI-H2171	Q14690	-0.12991	huMAP3_02116.1	Small Cell Lung Carcinoma
SIDM00733;NCI-H2171	Q14692	-0.19779	huMAP3_04293.1	Small Cell Lung Carcinoma
SIDM00733;NCI-H2171	Q14738	0.895795	huMAP3_05182.1	Small Cell Lung Carcinoma
SIDM00733;NCI-H2171	Q14746	-0.197165	huMAP3_04294.1	Small Cell Lung Carcinoma
SIDM00733;NCI-H2171	Q14789	-0.276915	huMAP3_04392.1	Small Cell Lung Carcinoma
SIDM00733;NCI-H2171	Q14839	1.14281	huMAP3_03905.1	Small Cell Lung Carcinoma
SIDM00733;NCI-H2171	Q14966	0.4996	huMAP3_01533.1	Small Cell Lung Carcinoma
SIDM00733;NCI-H2171	Q14966	0.4996	huMAP3_02281.1	Small Cell Lung Carcinoma
SIDM00733;NCI-H2171	Q14966	0.4996	huMAP3_04693.1	Small Cell Lung Carcinoma
SIDM00733;NCI-H2171	Q14978	0.34157	huMAP3_02291.1	Small Cell Lung Carcinoma
SIDM00733;NCI-H2171	Q14997	-0.0854342	huMAP3_00356.1	Small Cell Lung Carcinoma
SIDM00733;NCI-H2171	Q14BN4	-1.62968	huMAP3_00935.1	Small Cell Lung Carcinoma
SIDM00733;NCI-H2171	Q15003	0.94992	huMAP3_03084.1	Small Cell Lung Carcinoma
SIDM00733;NCI-H2171	Q15006	-0.32688	huMAP3_03281.1	Small Cell Lung Carcinoma
SIDM00733;NCI-H2171	Q15008	-0.121355	huMAP3_05064.1	Small Cell Lung Carcinoma
SIDM00733;NCI-H2171	Q15018	2.04345	huMAP3_01447.1	Small Cell Lung Carcinoma
SIDM00733;NCI-H2171	Q15018	2.04345	huMAP3_02592.1	Small Cell Lung Carcinoma
SIDM00733;NCI-H2171	Q15019	-0.23709	huMAP3_02362.1	Small Cell Lung Carcinoma
SIDM00733;NCI-H2171	Q15021	1.25741	huMAP3_03084.1	Small Cell Lung Carcinoma
SIDM00733;NCI-H2171	Q15024	-0.060425	huMAP3_05382.1	Small Cell Lung Carcinoma
SIDM00733;NCI-H2171	Q15029	0.76916	huMAP3_00424.1	Small Cell Lung Carcinoma
SIDM00733;NCI-H2171	Q15029	0.76916	huMAP3_00960.1	Small Cell Lung Carcinoma
SIDM00733;NCI-H2171	Q15046	0.27808	huMAP3_02637.1	Small Cell Lung Carcinoma
SIDM00733;NCI-H2171	Q15061	-0.34004	huMAP3_01743.1	Small Cell Lung Carcinoma
SIDM00733;NCI-H2171	Q15070	1.17481	huMAP3_00983.1	Small Cell Lung Carcinoma
SIDM00733;NCI-H2171	Q15070	1.17481	huMAP3_03763.1	Small Cell Lung Carcinoma
SIDM00733;NCI-H2171	Q15118	0.90208	huMAP3_04704.1	Small Cell Lung Carcinoma
SIDM00733;NCI-H2171	Q15118	0.90208	huMAP3_04919.1	Small Cell Lung Carcinoma
SIDM00733;NCI-H2171	Q15120	-0.199084	huMAP3_04704.1	Small Cell Lung Carcinoma
SIDM00733;NCI-H2171	Q15120	-0.199084	huMAP3_04919.1	Small Cell Lung Carcinoma
SIDM00733;NCI-H2171	Q15223	1.97198	huMAP3_01687.1	Small Cell Lung Carcinoma
SIDM00733;NCI-H2171	Q15223	1.97198	huMAP3_01717.1	Small Cell Lung Carcinoma
SIDM00733;NCI-H2171	Q15223	1.97198	huMAP3_02607.1	Small Cell Lung Carcinoma
SIDM00733;NCI-H2171	Q15223	1.97198	huMAP3_04614.1	Small Cell Lung Carcinoma
SIDM00733;NCI-H2171	Q15257	0.662265	huMAP3_02666.1	Small Cell Lung Carcinoma
SIDM00733;NCI-H2171	Q15287	0.52311	huMAP3_00373.1	Small Cell Lung Carcinoma
SIDM00733;NCI-H2171	Q15287	0.52311	huMAP3_00489.1	Small Cell Lung Carcinoma
SIDM00733;NCI-H2171	Q15287	0.52311	huMAP3_02739.1	Small Cell Lung Carcinoma
SIDM00733;NCI-H2171	Q15291	0.84864	huMAP3_00564.1	Small Cell Lung Carcinoma
SIDM00733;NCI-H2171	Q15291	0.84864	huMAP3_05226.1	Small Cell Lung Carcinoma
SIDM00733;NCI-H2171	Q15293	0.95039	huMAP3_04958.1	Small Cell Lung Carcinoma
SIDM00733;NCI-H2171	Q15363	-0.72474	huMAP3_04392.1	Small Cell Lung Carcinoma
SIDM00733;NCI-H2171	Q15393	0.46208	huMAP3_04549.1	Small Cell Lung Carcinoma
SIDM00733;NCI-H2171	Q15398	1.05405	huMAP3_01999.1	Small Cell Lung Carcinoma
SIDM00733;NCI-H2171	Q15404	-1.90031	huMAP3_04827.1	Small Cell Lung Carcinoma
SIDM00733;NCI-H2171	Q15427	0.40073	huMAP3_04549.1	Small Cell Lung Carcinoma
SIDM00733;NCI-H2171	Q15428	0.86117	huMAP3_04549.1	Small Cell Lung Carcinoma
SIDM00733;NCI-H2171	Q15434	-0.317	huMAP3_03852.1	Small Cell Lung Carcinoma
SIDM00733;NCI-H2171	Q15435	-0.034675	huMAP3_00020.1	Small Cell Lung Carcinoma
SIDM00733;NCI-H2171	Q15436	-0.42822	huMAP3_00065.1	Small Cell Lung Carcinoma
SIDM00733;NCI-H2171	Q15436	-0.42822	huMAP3_00707.1	Small Cell Lung Carcinoma
SIDM00733;NCI-H2171	Q15437	-0.094215	huMAP3_00065.1	Small Cell Lung Carcinoma
SIDM00733;NCI-H2171	Q15437	-0.094215	huMAP3_00707.1	Small Cell Lung Carcinoma
SIDM00733;NCI-H2171	Q15459	0.72952	huMAP3_04549.1	Small Cell Lung Carcinoma
SIDM00733;NCI-H2171	Q15477	0.19326	huMAP3_01535.1	Small Cell Lung Carcinoma
SIDM00733;NCI-H2171	Q15528	-0.264322	huMAP3_02730.1	Small Cell Lung Carcinoma
SIDM00733;NCI-H2171	Q15532	2.00583	huMAP3_03221.1	Small Cell Lung Carcinoma
SIDM00733;NCI-H2171	Q15648	0.328865	huMAP3_02730.1	Small Cell Lung Carcinoma
SIDM00733;NCI-H2171	Q15738	-0.1307	huMAP3_01245.1	Small Cell Lung Carcinoma
SIDM00733;NCI-H2171	Q15750	0.479945	huMAP3_05292.1	Small Cell Lung Carcinoma
SIDM00733;NCI-H2171	Q15843	0.99378	huMAP3_05041.1	Small Cell Lung Carcinoma
SIDM00733;NCI-H2171	Q15906	-0.057434	huMAP3_04650.1	Small Cell Lung Carcinoma
SIDM00733;NCI-H2171	Q15942	-2.51746	huMAP3_00207.1	Small Cell Lung Carcinoma
SIDM00733;NCI-H2171	Q16181	0.08747	huMAP3_02362.1	Small Cell Lung Carcinoma
SIDM00733;NCI-H2171	Q16186	-0.00105	huMAP3_05064.1	Small Cell Lung Carcinoma
SIDM00733;NCI-H2171	Q16204	-0.65678	huMAP3_05182.1	Small Cell Lung Carcinoma
SIDM00733;NCI-H2171	Q16401	0.10756	huMAP3_05064.1	Small Cell Lung Carcinoma
SIDM00733;NCI-H2171	Q16512	0.63198	huMAP3_04294.1	Small Cell Lung Carcinoma
SIDM00733;NCI-H2171	Q16540	-0.72067	huMAP3_00983.1	Small Cell Lung Carcinoma
SIDM00733;NCI-H2171	Q16540	-0.72067	huMAP3_03763.1	Small Cell Lung Carcinoma
SIDM00733;NCI-H2171	Q16555	1.94282	huMAP3_00051.1	Small Cell Lung Carcinoma
SIDM00733;NCI-H2171	Q16626	1.19771	huMAP3_04311.1	Small Cell Lung Carcinoma
SIDM00733;NCI-H2171	Q16630	0.14248	huMAP3_01577.1	Small Cell Lung Carcinoma
SIDM00733;NCI-H2171	Q16637	0.1195	huMAP3_04549.1	Small Cell Lung Carcinoma
SIDM00733;NCI-H2171	Q16698	-2.63025	huMAP3_00934.1	Small Cell Lung Carcinoma
SIDM00733;NCI-H2171	Q16698	-2.63025	huMAP3_01535.1	Small Cell Lung Carcinoma
SIDM00733;NCI-H2171	Q16718	0.119205	huMAP3_02819.1	Small Cell Lung Carcinoma
SIDM00733;NCI-H2171	Q16740	-0.98584	huMAP3_00573.1	Small Cell Lung Carcinoma
SIDM00733;NCI-H2171	Q16774	0.224575	huMAP3_02385.1	Small Cell Lung Carcinoma
SIDM00733;NCI-H2171	Q16795	-0.23318	huMAP3_02819.1	Small Cell Lung Carcinoma
SIDM00733;NCI-H2171	Q16822	-1.0452	huMAP3_00213.1	Small Cell Lung Carcinoma
SIDM00733;NCI-H2171	Q16822	-1.0452	huMAP3_02385.1	Small Cell Lung Carcinoma
SIDM00733;NCI-H2171	Q16864	0.314725	huMAP3_01501.1	Small Cell Lung Carcinoma
SIDM00733;NCI-H2171	Q16891	-0.100225	huMAP3_02950.1	Small Cell Lung Carcinoma
SIDM00733;NCI-H2171	Q32P41	1.86074	huMAP3_02385.1	Small Cell Lung Carcinoma
SIDM00733;NCI-H2171	Q3B726	-0.51337	huMAP3_00807.1	Small Cell Lung Carcinoma
SIDM00733;NCI-H2171	Q3MHD2	0.14318	huMAP3_00480.1	Small Cell Lung Carcinoma
SIDM00733;NCI-H2171	Q3MHD2	0.14318	huMAP3_00574.1	Small Cell Lung Carcinoma
SIDM00733;NCI-H2171	Q3MHD2	0.14318	huMAP3_02526.1	Small Cell Lung Carcinoma
SIDM00733;NCI-H2171	Q4G0F5	-0.234748	huMAP3_01277.1	Small Cell Lung Carcinoma
SIDM00733;NCI-H2171	Q4VXU2	0.855625	huMAP3_00714.1	Small Cell Lung Carcinoma
SIDM00733;NCI-H2171	Q4VXU2	0.855625	huMAP3_03127.1	Small Cell Lung Carcinoma
SIDM00733;NCI-H2171	Q4VXU2	0.855625	huMAP3_03962.1	Small Cell Lung Carcinoma
SIDM00733;NCI-H2171	Q53EL6	1.95328	huMAP3_03088.1	Small Cell Lung Carcinoma
SIDM00733;NCI-H2171	Q53EL6	1.95328	huMAP3_05184.1	Small Cell Lung Carcinoma
SIDM00733;NCI-H2171	Q53F19	1.04438	huMAP3_04872.1	Small Cell Lung Carcinoma
SIDM00733;NCI-H2171	Q53GS7	-0.13424	huMAP3_03647.1	Small Cell Lung Carcinoma
SIDM00733;NCI-H2171	Q53HC9	0.34352	huMAP3_03896.1	Small Cell Lung Carcinoma
SIDM00733;NCI-H2171	Q53TN4	0.181776	huMAP3_01609.1	Small Cell Lung Carcinoma
SIDM00733;NCI-H2171	Q567U6	-0.280767	huMAP3_01290.1	Small Cell Lung Carcinoma
SIDM00733;NCI-H2171	Q5F1R6	1.76027	huMAP3_04135.1	Small Cell Lung Carcinoma
SIDM00733;NCI-H2171	Q5H9R7	-0.54438	huMAP3_01958.1	Small Cell Lung Carcinoma
SIDM00733;NCI-H2171	Q5J8M3	-0.982655	huMAP3_03281.1	Small Cell Lung Carcinoma
SIDM00733;NCI-H2171	Q5JS54	1.53806	huMAP3_00356.1	Small Cell Lung Carcinoma
SIDM00733;NCI-H2171	Q5JSZ5	2.12504	huMAP3_01276.1	Small Cell Lung Carcinoma
SIDM00733;NCI-H2171	Q5JTH9	-0.553615	huMAP3_01045.1	Small Cell Lung Carcinoma
SIDM00733;NCI-H2171	Q5MIZ7	-0.169282	huMAP3_02666.1	Small Cell Lung Carcinoma
SIDM00733;NCI-H2171	Q5RKV6	-0.20499	huMAP3_05382.1	Small Cell Lung Carcinoma
SIDM00733;NCI-H2171	Q5SY16	0.13604	huMAP3_03787.1	Small Cell Lung Carcinoma
SIDM00733;NCI-H2171	Q5T653	-0.12483	huMAP3_00983.1	Small Cell Lung Carcinoma
SIDM00733;NCI-H2171	Q5T653	-0.12483	huMAP3_03763.1	Small Cell Lung Carcinoma
SIDM00733;NCI-H2171	Q5TEC6	2.33468	huMAP3_01440.1	Small Cell Lung Carcinoma
SIDM00733;NCI-H2171	Q5U5X0	0.07236	huMAP3_01826.1	Small Cell Lung Carcinoma
SIDM00733;NCI-H2171	Q5UCC4	-0.43779	huMAP3_03281.1	Small Cell Lung Carcinoma
SIDM00733;NCI-H2171	Q5VSL9	1.21442	huMAP3_00935.1	Small Cell Lung Carcinoma
SIDM00733;NCI-H2171	Q5VT52	0.64087	huMAP3_04499.1	Small Cell Lung Carcinoma
SIDM00733;NCI-H2171	Q5VU43	0.159973	huMAP3_00210.1	Small Cell Lung Carcinoma
SIDM00733;NCI-H2171	Q5VZL5	2.04179	huMAP3_00780.1	Small Cell Lung Carcinoma
SIDM00733;NCI-H2171	Q5VZL5	2.04179	huMAP3_03699.1	Small Cell Lung Carcinoma
SIDM00733;NCI-H2171	Q5ZPR3	-1.16883	huMAP3_01717.1	Small Cell Lung Carcinoma
SIDM00733;NCI-H2171	Q5ZPR3	-1.16883	huMAP3_02887.1	Small Cell Lung Carcinoma
SIDM00733;NCI-H2171	Q5ZPR3	-1.16883	huMAP3_04041.1	Small Cell Lung Carcinoma
SIDM00733;NCI-H2171	Q68CP9	1.21451	huMAP3_03221.1	Small Cell Lung Carcinoma
SIDM00733;NCI-H2171	Q68EM7	0.78417	huMAP3_01443.1	Small Cell Lung Carcinoma
SIDM00733;NCI-H2171	Q69YN2	-1.46757	huMAP3_00309.1	Small Cell Lung Carcinoma
SIDM00733;NCI-H2171	Q6F5E8	2.25847	huMAP3_02458.1	Small Cell Lung Carcinoma
SIDM00733;NCI-H2171	Q6FI81	0.30038	huMAP3_04338.1	Small Cell Lung Carcinoma
SIDM00733;NCI-H2171	Q6I9Y2	0.915325	huMAP3_02019.1	Small Cell Lung Carcinoma
SIDM00733;NCI-H2171	Q6I9Y2	0.915325	huMAP3_02553.1	Small Cell Lung Carcinoma
SIDM00733;NCI-H2171	Q6I9Y2	0.915325	huMAP3_04872.1	Small Cell Lung Carcinoma
SIDM00733;NCI-H2171	Q6I9Y2	0.915325	huMAP3_04932.1	Small Cell Lung Carcinoma
SIDM00733;NCI-H2171	Q6IN85	1.19833	huMAP3_02666.1	Small Cell Lung Carcinoma
SIDM00733;NCI-H2171	Q6IQ22	0.592686	huMAP3_01895.1	Small Cell Lung Carcinoma
SIDM00733;NCI-H2171	Q6NZY4	-0.27421	huMAP3_05382.1	Small Cell Lung Carcinoma
SIDM00733;NCI-H2171	Q6P087	-0.548047	huMAP3_01856.1	Small Cell Lung Carcinoma
SIDM00733;NCI-H2171	Q6P087	-0.548047	huMAP3_02985.1	Small Cell Lung Carcinoma
SIDM00733;NCI-H2171	Q6P161	-0.206607	huMAP3_00983.1	Small Cell Lung Carcinoma
SIDM00733;NCI-H2171	Q6P161	-0.206607	huMAP3_01856.1	Small Cell Lung Carcinoma
SIDM00733;NCI-H2171	Q6P161	-0.206607	huMAP3_04652.1	Small Cell Lung Carcinoma
SIDM00733;NCI-H2171	Q6P1K2	2.23845	huMAP3_01824.1	Small Cell Lung Carcinoma
SIDM00733;NCI-H2171	Q6P1L8	-0.284285	huMAP3_00983.1	Small Cell Lung Carcinoma
SIDM00733;NCI-H2171	Q6P1L8	-0.284285	huMAP3_01856.1	Small Cell Lung Carcinoma
SIDM00733;NCI-H2171	Q6P1L8	-0.284285	huMAP3_04652.1	Small Cell Lung Carcinoma
SIDM00733;NCI-H2171	Q6P2Q9	0.84119	huMAP3_00960.1	Small Cell Lung Carcinoma
SIDM00733;NCI-H2171	Q6P587	-0.13802	huMAP3_02385.1	Small Cell Lung Carcinoma
SIDM00733;NCI-H2171	Q6P6C2	1.11282	huMAP3_02553.1	Small Cell Lung Carcinoma
SIDM00733;NCI-H2171	Q6P6C2	1.11282	huMAP3_04023.1	Small Cell Lung Carcinoma
SIDM00733;NCI-H2171	Q6P6C2	1.11282	huMAP3_04872.1	Small Cell Lung Carcinoma
SIDM00733;NCI-H2171	Q6P6C2	1.11282	huMAP3_05165.1	Small Cell Lung Carcinoma
SIDM00733;NCI-H2171	Q6P9B6	-0.556995	huMAP3_04853.1	Small Cell Lung Carcinoma
SIDM00733;NCI-H2171	Q6PD74	1.02359	huMAP3_00432.1	Small Cell Lung Carcinoma
SIDM00733;NCI-H2171	Q6PD74	1.02359	huMAP3_05120.1	Small Cell Lung Carcinoma
SIDM00733;NCI-H2171	Q6PGP7	-1.69665	huMAP3_00703.1	Small Cell Lung Carcinoma
SIDM00733;NCI-H2171	Q6PJG2	1.18976	huMAP3_01287.1	Small Cell Lung Carcinoma
SIDM00733;NCI-H2171	Q6PJW8	0.00978987	huMAP3_02357.1	Small Cell Lung Carcinoma
SIDM00733;NCI-H2171	Q6RFH5	0.47324	huMAP3_01045.1	Small Cell Lung Carcinoma
SIDM00733;NCI-H2171	Q6SPF0	1.68501	huMAP3_00703.1	Small Cell Lung Carcinoma
SIDM00733;NCI-H2171	Q6UN15	0.01796	huMAP3_00102.1	Small Cell Lung Carcinoma
SIDM00733;NCI-H2171	Q6UXV4	-1.01759	huMAP3_02950.1	Small Cell Lung Carcinoma
SIDM00733;NCI-H2171	Q6UXV4	-1.01759	huMAP3_03035.1	Small Cell Lung Carcinoma
SIDM00733;NCI-H2171	Q6Y7W6	-0.3396	huMAP3_01928.1	Small Cell Lung Carcinoma
SIDM00733;NCI-H2171	Q6Y7W6	-0.3396	huMAP3_03324.1	Small Cell Lung Carcinoma
SIDM00733;NCI-H2171	Q6ZUT6	-0.112067	huMAP3_02553.1	Small Cell Lung Carcinoma
SIDM00733;NCI-H2171	Q6ZUT6	-0.112067	huMAP3_02771.1	Small Cell Lung Carcinoma
SIDM00733;NCI-H2171	Q6ZUT6	-0.112067	huMAP3_05165.1	Small Cell Lung Carcinoma
SIDM00733;NCI-H2171	Q70E73	-0.186309	huMAP3_02474.1	Small Cell Lung Carcinoma
SIDM00733;NCI-H2171	Q712K3	-0.981016	huMAP3_03088.1	Small Cell Lung Carcinoma
SIDM00733;NCI-H2171	Q712K3	-0.981016	huMAP3_04044.1	Small Cell Lung Carcinoma
SIDM00733;NCI-H2171	Q71UM5	0.0382053	huMAP3_01535.1	Small Cell Lung Carcinoma
SIDM00733;NCI-H2171	Q7KZ85	0.96479	huMAP3_04499.1	Small Cell Lung Carcinoma
SIDM00733;NCI-H2171	Q7L014	0.06943	huMAP3_04549.1	Small Cell Lung Carcinoma
SIDM00733;NCI-H2171	Q7L0Y3	0.183045	huMAP3_00934.1	Small Cell Lung Carcinoma
SIDM00733;NCI-H2171	Q7L1Q6	-0.27533	huMAP3_00951.1	Small Cell Lung Carcinoma
SIDM00733;NCI-H2171	Q7L1Q6	-0.27533	huMAP3_03231.1	Small Cell Lung Carcinoma
SIDM00733;NCI-H2171	Q7L2H7	0.48204	huMAP3_01276.1	Small Cell Lung Carcinoma
SIDM00733;NCI-H2171	Q7L576	0.37471	huMAP3_02474.1	Small Cell Lung Carcinoma
SIDM00733;NCI-H2171	Q7L592	-0.079655	huMAP3_01826.1	Small Cell Lung Carcinoma
SIDM00733;NCI-H2171	Q7L5N1	-0.25023	huMAP3_05041.1	Small Cell Lung Carcinoma
SIDM00733;NCI-H2171	Q7L7X3	2.09629	huMAP3_01936.1	Small Cell Lung Carcinoma
SIDM00733;NCI-H2171	Q7L7X3	2.09629	huMAP3_02705.1	Small Cell Lung Carcinoma
SIDM00733;NCI-H2171	Q7RTV0	0.59902	huMAP3_04549.1	Small Cell Lung Carcinoma
SIDM00733;NCI-H2171	Q7Z2W9	-0.78519	huMAP3_01856.1	Small Cell Lung Carcinoma
SIDM00733;NCI-H2171	Q7Z2W9	-0.78519	huMAP3_04652.1	Small Cell Lung Carcinoma
SIDM00733;NCI-H2171	Q7Z3C6	0.7572	huMAP3_04870.1	Small Cell Lung Carcinoma
SIDM00733;NCI-H2171	Q7Z3K3	1.29733	huMAP3_03699.1	Small Cell Lung Carcinoma
SIDM00733;NCI-H2171	Q7Z3T8	-0.752919	huMAP3_02357.1	Small Cell Lung Carcinoma
SIDM00733;NCI-H2171	Q7Z406	-0.409635	huMAP3_03184.1	Small Cell Lung Carcinoma
SIDM00733;NCI-H2171	Q7Z417	-0.08485	huMAP3_00480.1	Small Cell Lung Carcinoma
SIDM00733;NCI-H2171	Q7Z417	-0.08485	huMAP3_00574.1	Small Cell Lung Carcinoma
SIDM00733;NCI-H2171	Q7Z417	-0.08485	huMAP3_02526.1	Small Cell Lung Carcinoma
SIDM00733;NCI-H2171	Q7Z5K2	-0.776215	huMAP3_00229.1	Small Cell Lung Carcinoma
SIDM00733;NCI-H2171	Q7Z739	1.96073	huMAP3_00843.1	Small Cell Lung Carcinoma
SIDM00733;NCI-H2171	Q7Z7F7	0.07144	huMAP3_00983.1	Small Cell Lung Carcinoma
SIDM00733;NCI-H2171	Q7Z7F7	0.07144	huMAP3_01856.1	Small Cell Lung Carcinoma
SIDM00733;NCI-H2171	Q7Z7F7	0.07144	huMAP3_04652.1	Small Cell Lung Carcinoma
SIDM00733;NCI-H2171	Q7Z7H5	0.48723	huMAP3_04392.1	Small Cell Lung Carcinoma
SIDM00733;NCI-H2171	Q7Z7H8	-0.30312	huMAP3_01856.1	Small Cell Lung Carcinoma
SIDM00733;NCI-H2171	Q7Z7H8	-0.30312	huMAP3_03763.1	Small Cell Lung Carcinoma
SIDM00733;NCI-H2171	Q86TB9	-0.15372	huMAP3_02465.1	Small Cell Lung Carcinoma
SIDM00733;NCI-H2171	Q86TS9	-1.47646	huMAP3_00983.1	Small Cell Lung Carcinoma
SIDM00733;NCI-H2171	Q86TS9	-1.47646	huMAP3_03763.1	Small Cell Lung Carcinoma
SIDM00733;NCI-H2171	Q86U38	0.62369	huMAP3_00951.1	Small Cell Lung Carcinoma
SIDM00733;NCI-H2171	Q86U86	1.36552	huMAP3_03221.1	Small Cell Lung Carcinoma
SIDM00733;NCI-H2171	Q86U90	1.97305	huMAP3_00305.1	Small Cell Lung Carcinoma
SIDM00733;NCI-H2171	Q86UK7	0.25398	huMAP3_00843.1	Small Cell Lung Carcinoma
SIDM00733;NCI-H2171	Q86UU1	-0.360159	huMAP3_01381.1	Small Cell Lung Carcinoma
SIDM00733;NCI-H2171	Q86UY8	-0.145579	huMAP3_05415.1	Small Cell Lung Carcinoma
SIDM00733;NCI-H2171	Q86V81	0.7558	huMAP3_00936.1	Small Cell Lung Carcinoma
SIDM00733;NCI-H2171	Q86V81	0.7558	huMAP3_04023.1	Small Cell Lung Carcinoma
SIDM00733;NCI-H2171	Q86V81	0.7558	huMAP3_04872.1	Small Cell Lung Carcinoma
SIDM00733;NCI-H2171	Q86V81	0.7558	huMAP3_04932.1	Small Cell Lung Carcinoma
SIDM00733;NCI-H2171	Q86VP1	0.871634	huMAP3_05292.1	Small Cell Lung Carcinoma
SIDM00733;NCI-H2171	Q86W42	0.951215	huMAP3_00936.1	Small Cell Lung Carcinoma
SIDM00733;NCI-H2171	Q86W42	0.951215	huMAP3_04023.1	Small Cell Lung Carcinoma
SIDM00733;NCI-H2171	Q86W42	0.951215	huMAP3_04872.1	Small Cell Lung Carcinoma
SIDM00733;NCI-H2171	Q86W42	0.951215	huMAP3_04932.1	Small Cell Lung Carcinoma
SIDM00733;NCI-H2171	Q86WR7	-0.159925	huMAP3_01936.1	Small Cell Lung Carcinoma
SIDM00733;NCI-H2171	Q86WX3	0.947416	huMAP3_02116.1	Small Cell Lung Carcinoma
SIDM00733;NCI-H2171	Q86X83	0.8355	huMAP3_01290.1	Small Cell Lung Carcinoma
SIDM00733;NCI-H2171	Q86XL3	0.25358	huMAP3_05182.1	Small Cell Lung Carcinoma
SIDM00733;NCI-H2171	Q86XP3	0.312315	huMAP3_04549.1	Small Cell Lung Carcinoma
SIDM00733;NCI-H2171	Q86Y79	1.82588	huMAP3_04958.1	Small Cell Lung Carcinoma
SIDM00733;NCI-H2171	Q86YP4	1.31681	huMAP3_03905.1	Small Cell Lung Carcinoma
SIDM00733;NCI-H2171	Q8IUE6	0.130135	huMAP3_03610.1	Small Cell Lung Carcinoma
SIDM00733;NCI-H2171	Q8IUH3	-0.770914	huMAP3_03852.1	Small Cell Lung Carcinoma
SIDM00733;NCI-H2171	Q8IUH3	-0.770914	huMAP3_03962.1	Small Cell Lung Carcinoma
SIDM00733;NCI-H2171	Q8IUR0	-0.270082	huMAP3_04127.1	Small Cell Lung Carcinoma
SIDM00733;NCI-H2171	Q8IVL5	-0.216078	huMAP3_01577.1	Small Cell Lung Carcinoma
SIDM00733;NCI-H2171	Q8IVS2	0.95776	huMAP3_02367.1	Small Cell Lung Carcinoma
SIDM00733;NCI-H2171	Q8IVS2	0.95776	huMAP3_02985.1	Small Cell Lung Carcinoma
SIDM00733;NCI-H2171	Q8IW45	1.32503	huMAP3_02111.1	Small Cell Lung Carcinoma
SIDM00733;NCI-H2171	Q8IWA0	-1.69106	huMAP3_01743.1	Small Cell Lung Carcinoma
SIDM00733;NCI-H2171	Q8IWR0	1.88359	huMAP3_00843.1	Small Cell Lung Carcinoma
SIDM00733;NCI-H2171	Q8IXH7	0.54258	huMAP3_01088.1	Small Cell Lung Carcinoma
SIDM00733;NCI-H2171	Q8IXK0	2.73198	huMAP3_02464.1	Small Cell Lung Carcinoma
SIDM00733;NCI-H2171	Q8IXM3	-0.63409	huMAP3_03763.1	Small Cell Lung Carcinoma
SIDM00733;NCI-H2171	Q8IXT5	0.33916	huMAP3_01533.1	Small Cell Lung Carcinoma
SIDM00733;NCI-H2171	Q8IXT5	0.33916	huMAP3_02281.1	Small Cell Lung Carcinoma
SIDM00733;NCI-H2171	Q8IXT5	0.33916	huMAP3_04693.1	Small Cell Lung Carcinoma
SIDM00733;NCI-H2171	Q8IY18	1.54932	huMAP3_04711.1	Small Cell Lung Carcinoma
SIDM00733;NCI-H2171	Q8IY67	0.9193	huMAP3_00551.1	Small Cell Lung Carcinoma
SIDM00733;NCI-H2171	Q8IYD1	0.419648	huMAP3_03127.1	Small Cell Lung Carcinoma
SIDM00733;NCI-H2171	Q8IZA0	-1.34623	huMAP3_01717.1	Small Cell Lung Carcinoma
SIDM00733;NCI-H2171	Q8IZA0	-1.34623	huMAP3_02887.1	Small Cell Lung Carcinoma
SIDM00733;NCI-H2171	Q8IZP0	-0.019745	huMAP3_02474.1	Small Cell Lung Carcinoma
SIDM00733;NCI-H2171	Q8IZV5	-0.130374	huMAP3_01437.1	Small Cell Lung Carcinoma
SIDM00733;NCI-H2171	Q8N1B4	1.78263	huMAP3_03896.1	Small Cell Lung Carcinoma
SIDM00733;NCI-H2171	Q8N392	-0.355697	huMAP3_04535.1	Small Cell Lung Carcinoma
SIDM00733;NCI-H2171	Q8N3E9	-0.0992794	huMAP3_00550.1	Small Cell Lung Carcinoma
SIDM00733;NCI-H2171	Q8N3E9	-0.0992794	huMAP3_02291.1	Small Cell Lung Carcinoma
SIDM00733;NCI-H2171	Q8N3E9	-0.0992794	huMAP3_03481.1	Small Cell Lung Carcinoma
SIDM00733;NCI-H2171	Q8N3U4	0.71517	huMAP3_00229.1	Small Cell Lung Carcinoma
SIDM00733;NCI-H2171	Q8N3V7	-0.453878	huMAP3_04826.1	Small Cell Lung Carcinoma
SIDM00733;NCI-H2171	Q8N4C8	1.32118	huMAP3_00935.1	Small Cell Lung Carcinoma
SIDM00733;NCI-H2171	Q8N4Q0	-0.051128	huMAP3_03395.1	Small Cell Lung Carcinoma
SIDM00733;NCI-H2171	Q8N5L8	0.33957	huMAP3_00441.1	Small Cell Lung Carcinoma
SIDM00733;NCI-H2171	Q8N5M4	2.49153	huMAP3_00161.1	Small Cell Lung Carcinoma
SIDM00733;NCI-H2171	Q8N5N7	-0.46338	huMAP3_02720.1	Small Cell Lung Carcinoma
SIDM00733;NCI-H2171	Q8N5N7	-0.46338	huMAP3_03763.1	Small Cell Lung Carcinoma
SIDM00733;NCI-H2171	Q8N6T3	-0.704785	huMAP3_05120.1	Small Cell Lung Carcinoma
SIDM00733;NCI-H2171	Q8N766	-0.34475	huMAP3_03281.1	Small Cell Lung Carcinoma
SIDM00733;NCI-H2171	Q8N8S7	1.31925	huMAP3_00207.1	Small Cell Lung Carcinoma
SIDM00733;NCI-H2171	Q8N954	1.83016	huMAP3_04549.1	Small Cell Lung Carcinoma
SIDM00733;NCI-H2171	Q8N983	-0.33173	huMAP3_04652.1	Small Cell Lung Carcinoma
SIDM00733;NCI-H2171	Q8N9M1	2.13208	huMAP3_02553.1	Small Cell Lung Carcinoma
SIDM00733;NCI-H2171	Q8N9M1	2.13208	huMAP3_02771.1	Small Cell Lung Carcinoma
SIDM00733;NCI-H2171	Q8N9M1	2.13208	huMAP3_05165.1	Small Cell Lung Carcinoma
SIDM00733;NCI-H2171	Q8NBJ5	0.03004	huMAP3_02991.1	Small Cell Lung Carcinoma
SIDM00733;NCI-H2171	Q8NBT2	0.71109	huMAP3_01824.1	Small Cell Lung Carcinoma
SIDM00733;NCI-H2171	Q8NC60	-0.758742	huMAP3_02367.1	Small Cell Lung Carcinoma
SIDM00733;NCI-H2171	Q8NC60	-0.758742	huMAP3_04115.1	Small Cell Lung Carcinoma
SIDM00733;NCI-H2171	Q8NC96	4.76299	huMAP3_00819.1	Small Cell Lung Carcinoma
SIDM00733;NCI-H2171	Q8NCA5	0.94716	huMAP3_02515.1	Small Cell Lung Carcinoma
SIDM00733;NCI-H2171	Q8NDV3	-0.744406	huMAP3_00229.1	Small Cell Lung Carcinoma
SIDM00733;NCI-H2171	Q8NDX5	-0.0734462	huMAP3_02464.1	Small Cell Lung Carcinoma
SIDM00733;NCI-H2171	Q8NEY8	0.79093	huMAP3_01533.1	Small Cell Lung Carcinoma
SIDM00733;NCI-H2171	Q8NEY8	0.79093	huMAP3_02281.1	Small Cell Lung Carcinoma
SIDM00733;NCI-H2171	Q8NEZ5	0.289518	huMAP3_00161.1	Small Cell Lung Carcinoma
SIDM00733;NCI-H2171	Q8NFC6	-0.529512	huMAP3_00564.1	Small Cell Lung Carcinoma
SIDM00733;NCI-H2171	Q8NFC6	-0.529512	huMAP3_05226.1	Small Cell Lung Carcinoma
SIDM00733;NCI-H2171	Q8NFJ5	-0.294944	huMAP3_01609.1	Small Cell Lung Carcinoma
SIDM00733;NCI-H2171	Q8NFV4	0.85643	huMAP3_02385.1	Small Cell Lung Carcinoma
SIDM00733;NCI-H2171	Q8NHP6	-0.582235	huMAP3_03744.1	Small Cell Lung Carcinoma
SIDM00733;NCI-H2171	Q8NHV4	1.68033	huMAP3_00522.1	Small Cell Lung Carcinoma
SIDM00733;NCI-H2171	Q8NI27	0.4096	huMAP3_01665.1	Small Cell Lung Carcinoma
SIDM00733;NCI-H2171	Q8NI27	0.4096	huMAP3_02019.1	Small Cell Lung Carcinoma
SIDM00733;NCI-H2171	Q8NI27	0.4096	huMAP3_04872.1	Small Cell Lung Carcinoma
SIDM00733;NCI-H2171	Q8NI27	0.4096	huMAP3_04932.1	Small Cell Lung Carcinoma
SIDM00733;NCI-H2171	Q8NI35	-0.104494	huMAP3_05036.1	Small Cell Lung Carcinoma
SIDM00733;NCI-H2171	Q8NI36	-0.014345	huMAP3_03966.1	Small Cell Lung Carcinoma
SIDM00733;NCI-H2171	Q8TAE8	-0.53778	huMAP3_00983.1	Small Cell Lung Carcinoma
SIDM00733;NCI-H2171	Q8TAE8	-0.53778	huMAP3_03763.1	Small Cell Lung Carcinoma
SIDM00733;NCI-H2171	Q8TAQ2	0.70975	huMAP3_03221.1	Small Cell Lung Carcinoma
SIDM00733;NCI-H2171	Q8TB37	0.956936	huMAP3_02111.1	Small Cell Lung Carcinoma
SIDM00733;NCI-H2171	Q8TCC3	-0.553275	huMAP3_00983.1	Small Cell Lung Carcinoma
SIDM00733;NCI-H2171	Q8TCC3	-0.553275	huMAP3_01856.1	Small Cell Lung Carcinoma
SIDM00733;NCI-H2171	Q8TCC3	-0.553275	huMAP3_03763.1	Small Cell Lung Carcinoma
SIDM00733;NCI-H2171	Q8TCG1	-0.23346	huMAP3_03231.1	Small Cell Lung Carcinoma
SIDM00733;NCI-H2171	Q8TCJ2	-0.73205	huMAP3_00921.1	Small Cell Lung Carcinoma
SIDM00733;NCI-H2171	Q8TED0	0.3426	huMAP3_01743.1	Small Cell Lung Carcinoma
SIDM00733;NCI-H2171	Q8TEQ6	-0.268605	huMAP3_04549.1	Small Cell Lung Carcinoma
SIDM00733;NCI-H2171	Q8TEX9	-0.1079	huMAP3_00115.1	Small Cell Lung Carcinoma
SIDM00733;NCI-H2171	Q8TF01	-0.552129	huMAP3_02291.1	Small Cell Lung Carcinoma
SIDM00733;NCI-H2171	Q8TF01	-0.552129	huMAP3_03481.1	Small Cell Lung Carcinoma
SIDM00733;NCI-H2171	Q8TF05	0.223805	huMAP3_05182.1	Small Cell Lung Carcinoma
SIDM00733;NCI-H2171	Q8WTW3	0.150121	huMAP3_04294.1	Small Cell Lung Carcinoma
SIDM00733;NCI-H2171	Q8WU76	0.718048	huMAP3_03203.1	Small Cell Lung Carcinoma
SIDM00733;NCI-H2171	Q8WUA4	2.68916	huMAP3_01637.1	Small Cell Lung Carcinoma
SIDM00733;NCI-H2171	Q8WUB8	2.07099	huMAP3_03221.1	Small Cell Lung Carcinoma
SIDM00733;NCI-H2171	Q8WUD4	-0.126035	huMAP3_00050.1	Small Cell Lung Carcinoma
SIDM00733;NCI-H2171	Q8WUD4	-0.126035	huMAP3_03019.1	Small Cell Lung Carcinoma
SIDM00733;NCI-H2171	Q8WUM4	-0.835975	huMAP3_03988.1	Small Cell Lung Carcinoma
SIDM00733;NCI-H2171	Q8WUZ0	-0.4943	huMAP3_03221.1	Small Cell Lung Carcinoma
SIDM00733;NCI-H2171	Q8WV22	2.61287	huMAP3_04711.1	Small Cell Lung Carcinoma
SIDM00733;NCI-H2171	Q8WVK2	2.23044	huMAP3_04549.1	Small Cell Lung Carcinoma
SIDM00733;NCI-H2171	Q8WVM7	-0.57878	huMAP3_00229.1	Small Cell Lung Carcinoma
SIDM00733;NCI-H2171	Q8WWM7	0.13216	huMAP3_00480.1	Small Cell Lung Carcinoma
SIDM00733;NCI-H2171	Q8WWM7	0.13216	huMAP3_00574.1	Small Cell Lung Carcinoma
SIDM00733;NCI-H2171	Q8WWM7	0.13216	huMAP3_02526.1	Small Cell Lung Carcinoma
SIDM00733;NCI-H2171	Q8WX92	0.89905	huMAP3_01088.1	Small Cell Lung Carcinoma
SIDM00733;NCI-H2171	Q8WXD5	0.0829509	huMAP3_04549.1	Small Cell Lung Carcinoma
SIDM00733;NCI-H2171	Q8WXX5	0.219575	huMAP3_02851.1	Small Cell Lung Carcinoma
SIDM00733;NCI-H2171	Q8WYA6	1.28896	huMAP3_04758.1	Small Cell Lung Carcinoma
SIDM00733;NCI-H2171	Q8WZA0	0.43725	huMAP3_03373.1	Small Cell Lung Carcinoma
SIDM00733;NCI-H2171	Q92485	-0.172859	huMAP3_03550.1	Small Cell Lung Carcinoma
SIDM00733;NCI-H2171	Q92530	1.88873	huMAP3_00356.1	Small Cell Lung Carcinoma
SIDM00733;NCI-H2171	Q92541	0.67038	huMAP3_03481.1	Small Cell Lung Carcinoma
SIDM00733;NCI-H2171	Q92552	0.24809	huMAP3_02105.1	Small Cell Lung Carcinoma
SIDM00733;NCI-H2171	Q92572	-1.14103	huMAP3_03149.1	Small Cell Lung Carcinoma
SIDM00733;NCI-H2171	Q92572	-1.14103	huMAP3_03536.1	Small Cell Lung Carcinoma
SIDM00733;NCI-H2171	Q92572	-1.14103	huMAP3_04238.1	Small Cell Lung Carcinoma
SIDM00733;NCI-H2171	Q92597	1.22422	huMAP3_05033.1	Small Cell Lung Carcinoma
SIDM00733;NCI-H2171	Q92599	0.58665	huMAP3_02362.1	Small Cell Lung Carcinoma
SIDM00733;NCI-H2171	Q92600	0.8356	huMAP3_00551.1	Small Cell Lung Carcinoma
SIDM00733;NCI-H2171	Q92609	0.29759	huMAP3_01277.1	Small Cell Lung Carcinoma
SIDM00733;NCI-H2171	Q92620	1.36581	huMAP3_02666.1	Small Cell Lung Carcinoma
SIDM00733;NCI-H2171	Q92643	0.01736	huMAP3_01184.1	Small Cell Lung Carcinoma
SIDM00733;NCI-H2171	Q92667	0.642955	huMAP3_01849.1	Small Cell Lung Carcinoma
SIDM00733;NCI-H2171	Q92747	1.95779	huMAP3_04814.1	Small Cell Lung Carcinoma
SIDM00733;NCI-H2171	Q92769	1.55372	huMAP3_01287.1	Small Cell Lung Carcinoma
SIDM00733;NCI-H2171	Q92769	1.55372	huMAP3_03905.1	Small Cell Lung Carcinoma
SIDM00733;NCI-H2171	Q92785	1.06936	huMAP3_03221.1	Small Cell Lung Carcinoma
SIDM00733;NCI-H2171	Q92905	-0.40994	huMAP3_05041.1	Small Cell Lung Carcinoma
SIDM00733;NCI-H2171	Q92922	1.52807	huMAP3_03221.1	Small Cell Lung Carcinoma
SIDM00733;NCI-H2171	Q92925	0.38566	huMAP3_03221.1	Small Cell Lung Carcinoma
SIDM00733;NCI-H2171	Q92995	2.43423	huMAP3_00229.1	Small Cell Lung Carcinoma
SIDM00733;NCI-H2171	Q93050	0.93416	huMAP3_01609.1	Small Cell Lung Carcinoma
SIDM00733;NCI-H2171	Q969G3	1.11522	huMAP3_03221.1	Small Cell Lung Carcinoma
SIDM00733;NCI-H2171	Q969Q5	-0.0515553	huMAP3_01895.1	Small Cell Lung Carcinoma
SIDM00733;NCI-H2171	Q969S9	-0.559445	huMAP3_02135.1	Small Cell Lung Carcinoma
SIDM00733;NCI-H2171	Q969T9	0.87314	huMAP3_00207.1	Small Cell Lung Carcinoma
SIDM00733;NCI-H2171	Q969U7	0.698985	huMAP3_00356.1	Small Cell Lung Carcinoma
SIDM00733;NCI-H2171	Q969X6	-0.00164	huMAP3_01743.1	Small Cell Lung Carcinoma
SIDM00733;NCI-H2171	Q96A35	-0.40873	huMAP3_01856.1	Small Cell Lung Carcinoma
SIDM00733;NCI-H2171	Q96A35	-0.40873	huMAP3_04652.1	Small Cell Lung Carcinoma
SIDM00733;NCI-H2171	Q96A65	-0.121195	huMAP3_04054.1	Small Cell Lung Carcinoma
SIDM00733;NCI-H2171	Q96AG4	0	huMAP3_01437.1	Small Cell Lung Carcinoma
SIDM00733;NCI-H2171	Q96AT1	2.09675	huMAP3_00309.1	Small Cell Lung Carcinoma
SIDM00733;NCI-H2171	Q96AT1	2.09675	huMAP3_01203.1	Small Cell Lung Carcinoma
SIDM00733;NCI-H2171	Q96B26	-0.06196	huMAP3_05382.1	Small Cell Lung Carcinoma
SIDM00733;NCI-H2171	Q96B54	2.17781	huMAP3_03699.1	Small Cell Lung Carcinoma
SIDM00733;NCI-H2171	Q96B97	-0.237552	huMAP3_01443.1	Small Cell Lung Carcinoma
SIDM00733;NCI-H2171	Q96BP3	-0.444345	huMAP3_00050.1	Small Cell Lung Carcinoma
SIDM00733;NCI-H2171	Q96BP3	-0.444345	huMAP3_03019.1	Small Cell Lung Carcinoma
SIDM00733;NCI-H2171	Q96BW5	-0.59514	huMAP3_00573.1	Small Cell Lung Carcinoma
SIDM00733;NCI-H2171	Q96C19	-0.36582	huMAP3_03533.1	Small Cell Lung Carcinoma
SIDM00733;NCI-H2171	Q96C19	-0.36582	huMAP3_03762.1	Small Cell Lung Carcinoma
SIDM00733;NCI-H2171	Q96CW5	0.0592024	huMAP3_00522.1	Small Cell Lung Carcinoma
SIDM00733;NCI-H2171	Q96DA6	0.36232	huMAP3_03035.1	Small Cell Lung Carcinoma
SIDM00733;NCI-H2171	Q96DF8	2.59352	huMAP3_00309.1	Small Cell Lung Carcinoma
SIDM00733;NCI-H2171	Q96DH6	1.51239	huMAP3_03763.1	Small Cell Lung Carcinoma
SIDM00733;NCI-H2171	Q96DI7	0.614555	huMAP3_00424.1	Small Cell Lung Carcinoma
SIDM00733;NCI-H2171	Q96DI7	0.614555	huMAP3_00960.1	Small Cell Lung Carcinoma
SIDM00733;NCI-H2171	Q96DV4	-0.35716	huMAP3_02439.1	Small Cell Lung Carcinoma
SIDM00733;NCI-H2171	Q96DV4	-0.35716	huMAP3_04652.1	Small Cell Lung Carcinoma
SIDM00733;NCI-H2171	Q96EH3	-0.0144395	huMAP3_01856.1	Small Cell Lung Carcinoma
SIDM00733;NCI-H2171	Q96EL3	-0.382045	huMAP3_00983.1	Small Cell Lung Carcinoma
SIDM00733;NCI-H2171	Q96EL3	-0.382045	huMAP3_01856.1	Small Cell Lung Carcinoma
SIDM00733;NCI-H2171	Q96EL3	-0.382045	huMAP3_03763.1	Small Cell Lung Carcinoma
SIDM00733;NCI-H2171	Q96ES7	1.15295	huMAP3_00902.1	Small Cell Lung Carcinoma
SIDM00733;NCI-H2171	Q96EV2	0.50342	huMAP3_05165.1	Small Cell Lung Carcinoma
SIDM00733;NCI-H2171	Q96EY4	-1.84318	huMAP3_03324.1	Small Cell Lung Carcinoma
SIDM00733;NCI-H2171	Q96F63	2.35793	huMAP3_04549.1	Small Cell Lung Carcinoma
SIDM00733;NCI-H2171	Q96FF9	1.67802	huMAP3_00229.1	Small Cell Lung Carcinoma
SIDM00733;NCI-H2171	Q96FV9	0.39879	huMAP3_02553.1	Small Cell Lung Carcinoma
SIDM00733;NCI-H2171	Q96FV9	0.39879	huMAP3_02771.1	Small Cell Lung Carcinoma
SIDM00733;NCI-H2171	Q96FV9	0.39879	huMAP3_04932.1	Small Cell Lung Carcinoma
SIDM00733;NCI-H2171	Q96FV9	0.39879	huMAP3_05165.1	Small Cell Lung Carcinoma
SIDM00733;NCI-H2171	Q96FZ7	-1.91656	huMAP3_03988.1	Small Cell Lung Carcinoma
SIDM00733;NCI-H2171	Q96G03	0.13934	huMAP3_05033.1	Small Cell Lung Carcinoma
SIDM00733;NCI-H2171	Q96GC5	-0.30254	huMAP3_02439.1	Small Cell Lung Carcinoma
SIDM00733;NCI-H2171	Q96GM5	2.23251	huMAP3_03221.1	Small Cell Lung Carcinoma
SIDM00733;NCI-H2171	Q96GM8	-0.0999653	huMAP3_04549.1	Small Cell Lung Carcinoma
SIDM00733;NCI-H2171	Q96HA7	0.994907	huMAP3_00115.1	Small Cell Lung Carcinoma
SIDM00733;NCI-H2171	Q96HR3	0.58516	huMAP3_02730.1	Small Cell Lung Carcinoma
SIDM00733;NCI-H2171	Q96HY6	-0.10906	huMAP3_03937.1	Small Cell Lung Carcinoma
SIDM00733;NCI-H2171	Q96I24	0.514	huMAP3_03852.1	Small Cell Lung Carcinoma
SIDM00733;NCI-H2171	Q96I51	0.15167	huMAP3_02985.1	Small Cell Lung Carcinoma
SIDM00733;NCI-H2171	Q96IX5	-0.25479	huMAP3_00261.1	Small Cell Lung Carcinoma
SIDM00733;NCI-H2171	Q96IX5	-0.25479	huMAP3_02620.1	Small Cell Lung Carcinoma
SIDM00733;NCI-H2171	Q96IY1	2.47073	huMAP3_01824.1	Small Cell Lung Carcinoma
SIDM00733;NCI-H2171	Q96IZ7	2.6063	huMAP3_00424.1	Small Cell Lung Carcinoma
SIDM00733;NCI-H2171	Q96J01	0.6309	huMAP3_00936.1	Small Cell Lung Carcinoma
SIDM00733;NCI-H2171	Q96J01	0.6309	huMAP3_02019.1	Small Cell Lung Carcinoma
SIDM00733;NCI-H2171	Q96J01	0.6309	huMAP3_04872.1	Small Cell Lung Carcinoma
SIDM00733;NCI-H2171	Q96J01	0.6309	huMAP3_04932.1	Small Cell Lung Carcinoma
SIDM00733;NCI-H2171	Q96JB5	-0.338525	huMAP3_03937.1	Small Cell Lung Carcinoma
SIDM00733;NCI-H2171	Q96JM3	1.00095	huMAP3_03699.1	Small Cell Lung Carcinoma
SIDM00733;NCI-H2171	Q96JP5	-1.51929	huMAP3_02568.1	Small Cell Lung Carcinoma
SIDM00733;NCI-H2171	Q96K76	-1.41	huMAP3_03088.1	Small Cell Lung Carcinoma
SIDM00733;NCI-H2171	Q96KM6	2.52529	huMAP3_00206.1	Small Cell Lung Carcinoma
SIDM00733;NCI-H2171	Q96KP1	1.01069	huMAP3_04054.1	Small Cell Lung Carcinoma
SIDM00733;NCI-H2171	Q96L91	1.09467	huMAP3_04039.1	Small Cell Lung Carcinoma
SIDM00733;NCI-H2171	Q96LW7	-0.372223	huMAP3_02950.1	Small Cell Lung Carcinoma
SIDM00733;NCI-H2171	Q96MF7	2.08039	huMAP3_04711.1	Small Cell Lung Carcinoma
SIDM00733;NCI-H2171	Q96MG7	1.25221	huMAP3_04711.1	Small Cell Lung Carcinoma
SIDM00733;NCI-H2171	Q96MW5	1.51048	huMAP3_04294.1	Small Cell Lung Carcinoma
SIDM00733;NCI-H2171	Q96N64	2.12208	huMAP3_01287.1	Small Cell Lung Carcinoma
SIDM00733;NCI-H2171	Q96P16	1.28013	huMAP3_04499.1	Small Cell Lung Carcinoma
SIDM00733;NCI-H2171	Q96P70	0.56012	huMAP3_03231.1	Small Cell Lung Carcinoma
SIDM00733;NCI-H2171	Q96PZ0	0.95842	huMAP3_04535.1	Small Cell Lung Carcinoma
SIDM00733;NCI-H2171	Q96QD9	0.198945	huMAP3_04872.1	Small Cell Lung Carcinoma
SIDM00733;NCI-H2171	Q96QD9	0.198945	huMAP3_04932.1	Small Cell Lung Carcinoma
SIDM00733;NCI-H2171	Q96QK1	-0.243615	huMAP3_01277.1	Small Cell Lung Carcinoma
SIDM00733;NCI-H2171	Q96QR8	0.143575	huMAP3_04293.1	Small Cell Lung Carcinoma
SIDM00733;NCI-H2171	Q96RN5	-0.55996	huMAP3_02730.1	Small Cell Lung Carcinoma
SIDM00733;NCI-H2171	Q96S52	-0.393025	huMAP3_01184.1	Small Cell Lung Carcinoma
SIDM00733;NCI-H2171	Q96SB8	1.99278	huMAP3_04711.1	Small Cell Lung Carcinoma
SIDM00733;NCI-H2171	Q96SI9	0.99288	huMAP3_03852.1	Small Cell Lung Carcinoma
SIDM00733;NCI-H2171	Q96SL4	1.76149	huMAP3_04290.1	Small Cell Lung Carcinoma
SIDM00733;NCI-H2171	Q96ST3	1.21993	huMAP3_00957.1	Small Cell Lung Carcinoma
SIDM00733;NCI-H2171	Q96SU4	0.63482	huMAP3_00802.1	Small Cell Lung Carcinoma
SIDM00733;NCI-H2171	Q96SU4	0.63482	huMAP3_01422.1	Small Cell Lung Carcinoma
SIDM00733;NCI-H2171	Q96T58	1.1981	huMAP3_02019.1	Small Cell Lung Carcinoma
SIDM00733;NCI-H2171	Q96T60	0.186185	huMAP3_01586.1	Small Cell Lung Carcinoma
SIDM00733;NCI-H2171	Q96T60	0.186185	huMAP3_02384.1	Small Cell Lung Carcinoma
SIDM00733;NCI-H2171	Q96TA1	0.24789	huMAP3_01245.1	Small Cell Lung Carcinoma
SIDM00733;NCI-H2171	Q96TA1	0.24789	huMAP3_03184.1	Small Cell Lung Carcinoma
SIDM00733;NCI-H2171	Q99436	-0.13162	huMAP3_00356.1	Small Cell Lung Carcinoma
SIDM00733;NCI-H2171	Q99460	-0.04851	huMAP3_05064.1	Small Cell Lung Carcinoma
SIDM00733;NCI-H2171	Q99496	1.14754	huMAP3_02464.1	Small Cell Lung Carcinoma
SIDM00733;NCI-H2171	Q99519	0.2855	huMAP3_02965.1	Small Cell Lung Carcinoma
SIDM00733;NCI-H2171	Q99536	-0.45009	huMAP3_05033.1	Small Cell Lung Carcinoma
SIDM00733;NCI-H2171	Q99538	-0.390071	huMAP3_02965.1	Small Cell Lung Carcinoma
SIDM00733;NCI-H2171	Q99541	-0.155667	huMAP3_01245.1	Small Cell Lung Carcinoma
SIDM00733;NCI-H2171	Q99547	-1.50265	huMAP3_05382.1	Small Cell Lung Carcinoma
SIDM00733;NCI-H2171	Q99622	3.05421	huMAP3_00020.1	Small Cell Lung Carcinoma
SIDM00733;NCI-H2171	Q99627	-0.197865	huMAP3_05041.1	Small Cell Lung Carcinoma
SIDM00733;NCI-H2171	Q99700	0.501935	huMAP3_00480.1	Small Cell Lung Carcinoma
SIDM00733;NCI-H2171	Q99700	0.501935	huMAP3_00574.1	Small Cell Lung Carcinoma
SIDM00733;NCI-H2171	Q99700	0.501935	huMAP3_02526.1	Small Cell Lung Carcinoma
SIDM00733;NCI-H2171	Q99714	0.21453	huMAP3_00934.1	Small Cell Lung Carcinoma
SIDM00733;NCI-H2171	Q99729	0.06412	huMAP3_01655.1	Small Cell Lung Carcinoma
SIDM00733;NCI-H2171	Q99729	0.06412	huMAP3_04752.1	Small Cell Lung Carcinoma
SIDM00733;NCI-H2171	Q99747	0.37444	huMAP3_00053.1	Small Cell Lung Carcinoma
SIDM00733;NCI-H2171	Q99832	0.5965	huMAP3_01951.1	Small Cell Lung Carcinoma
SIDM00733;NCI-H2171	Q99873	0.6349	huMAP3_00936.1	Small Cell Lung Carcinoma
SIDM00733;NCI-H2171	Q99933	-0.254366	huMAP3_02568.1	Small Cell Lung Carcinoma
SIDM00733;NCI-H2171	Q99933	-0.254366	huMAP3_05064.1	Small Cell Lung Carcinoma
SIDM00733;NCI-H2171	Q99996	1.65585	huMAP3_00210.1	Small Cell Lung Carcinoma
SIDM00733;NCI-H2171	Q9BPW8	0.96759	huMAP3_00213.1	Small Cell Lung Carcinoma
SIDM00733;NCI-H2171	Q9BPX3	0.70012	huMAP3_03084.1	Small Cell Lung Carcinoma
SIDM00733;NCI-H2171	Q9BQ48	-0.35835	huMAP3_01856.1	Small Cell Lung Carcinoma
SIDM00733;NCI-H2171	Q9BQ52	0.36926	huMAP3_00934.1	Small Cell Lung Carcinoma
SIDM00733;NCI-H2171	Q9BQ95	0.71592	huMAP3_04643.1	Small Cell Lung Carcinoma
SIDM00733;NCI-H2171	Q9BQ95	0.71592	huMAP3_04889.1	Small Cell Lung Carcinoma
SIDM00733;NCI-H2171	Q9BQA1	1.27866	huMAP3_02465.1	Small Cell Lung Carcinoma
SIDM00733;NCI-H2171	Q9BQC6	0.07624	huMAP3_01856.1	Small Cell Lung Carcinoma
SIDM00733;NCI-H2171	Q9BQC6	0.07624	huMAP3_04652.1	Small Cell Lung Carcinoma
SIDM00733;NCI-H2171	Q9BQE5	-1.28842	huMAP3_00329.1	Small Cell Lung Carcinoma
SIDM00733;NCI-H2171	Q9BR76	0.42838	huMAP3_03762.1	Small Cell Lung Carcinoma
SIDM00733;NCI-H2171	Q9BR76	0.42838	huMAP3_04826.1	Small Cell Lung Carcinoma
SIDM00733;NCI-H2171	Q9BRJ6	0.256725	huMAP3_03966.1	Small Cell Lung Carcinoma
SIDM00733;NCI-H2171	Q9BRP4	0.31589	huMAP3_05064.1	Small Cell Lung Carcinoma
SIDM00733;NCI-H2171	Q9BSD7	0.50832	huMAP3_02111.1	Small Cell Lung Carcinoma
SIDM00733;NCI-H2171	Q9BSJ2	-0.190325	huMAP3_00522.1	Small Cell Lung Carcinoma
SIDM00733;NCI-H2171	Q9BT73	2.11686	huMAP3_00356.1	Small Cell Lung Carcinoma
SIDM00733;NCI-H2171	Q9BT78	-0.29148	huMAP3_05041.1	Small Cell Lung Carcinoma
SIDM00733;NCI-H2171	Q9BTC8	0.17612	huMAP3_03905.1	Small Cell Lung Carcinoma
SIDM00733;NCI-H2171	Q9BTD8	0.94966	huMAP3_02465.1	Small Cell Lung Carcinoma
SIDM00733;NCI-H2171	Q9BTE3	0.96139	huMAP3_00154.1	Small Cell Lung Carcinoma
SIDM00733;NCI-H2171	Q9BTT0	0.02977	huMAP3_04650.1	Small Cell Lung Carcinoma
SIDM00733;NCI-H2171	Q9BTT4	-0.272707	huMAP3_02730.1	Small Cell Lung Carcinoma
SIDM00733;NCI-H2171	Q9BU23	-0.06798	huMAP3_00921.1	Small Cell Lung Carcinoma
SIDM00733;NCI-H2171	Q9BU61	0.90489	huMAP3_04643.1	Small Cell Lung Carcinoma
SIDM00733;NCI-H2171	Q9BU61	0.90489	huMAP3_04889.1	Small Cell Lung Carcinoma
SIDM00733;NCI-H2171	Q9BU76	0.93031	huMAP3_03610.1	Small Cell Lung Carcinoma
SIDM00733;NCI-H2171	Q9BUA3	3.13696	huMAP3_00305.1	Small Cell Lung Carcinoma
SIDM00733;NCI-H2171	Q9BUF5	-1.32287	huMAP3_03106.1	Small Cell Lung Carcinoma
SIDM00733;NCI-H2171	Q9BUF5	-1.32287	huMAP3_04859.1	Small Cell Lung Carcinoma
SIDM00733;NCI-H2171	Q9BUI4	2.46825	huMAP3_00807.1	Small Cell Lung Carcinoma
SIDM00733;NCI-H2171	Q9BUL8	0.324245	huMAP3_01936.1	Small Cell Lung Carcinoma
SIDM00733;NCI-H2171	Q9BUL8	0.324245	huMAP3_02705.1	Small Cell Lung Carcinoma
SIDM00733;NCI-H2171	Q9BUL9	-0.965368	huMAP3_00441.1	Small Cell Lung Carcinoma
SIDM00733;NCI-H2171	Q9BUQ8	0.943795	huMAP3_00960.1	Small Cell Lung Carcinoma
SIDM00733;NCI-H2171	Q9BV38	0.79927	huMAP3_03787.1	Small Cell Lung Carcinoma
SIDM00733;NCI-H2171	Q9BV57	1.7975	huMAP3_00573.1	Small Cell Lung Carcinoma
SIDM00733;NCI-H2171	Q9BV81	2.22584	huMAP3_03281.1	Small Cell Lung Carcinoma
SIDM00733;NCI-H2171	Q9BVG4	-0.38894	huMAP3_00469.1	Small Cell Lung Carcinoma
SIDM00733;NCI-H2171	Q9BVJ6	-0.508055	huMAP3_02116.1	Small Cell Lung Carcinoma
SIDM00733;NCI-H2171	Q9BVK6	-1.51231	huMAP3_04392.1	Small Cell Lung Carcinoma
SIDM00733;NCI-H2171	Q9BW71	2.19567	huMAP3_01759.1	Small Cell Lung Carcinoma
SIDM00733;NCI-H2171	Q9BW85	2.76733	huMAP3_00050.1	Small Cell Lung Carcinoma
SIDM00733;NCI-H2171	Q9BW85	2.76733	huMAP3_03019.1	Small Cell Lung Carcinoma
SIDM00733;NCI-H2171	Q9BWJ5	0.33299	huMAP3_04549.1	Small Cell Lung Carcinoma
SIDM00733;NCI-H2171	Q9BWU0	1.55141	huMAP3_04549.1	Small Cell Lung Carcinoma
SIDM00733;NCI-H2171	Q9BXB4	0.143736	huMAP3_00802.1	Small Cell Lung Carcinoma
SIDM00733;NCI-H2171	Q9BXB4	0.143736	huMAP3_01422.1	Small Cell Lung Carcinoma
SIDM00733;NCI-H2171	Q9BXI6	-0.529406	huMAP3_01381.1	Small Cell Lung Carcinoma
SIDM00733;NCI-H2171	Q9BXS5	0.40766	huMAP3_00819.1	Small Cell Lung Carcinoma
SIDM00733;NCI-H2171	Q9BXS5	0.40766	huMAP3_04311.1	Small Cell Lung Carcinoma
SIDM00733;NCI-H2171	Q9BXS6	1.88205	huMAP3_01999.1	Small Cell Lung Carcinoma
SIDM00733;NCI-H2171	Q9BY43	0.505555	huMAP3_03988.1	Small Cell Lung Carcinoma
SIDM00733;NCI-H2171	Q9BY77	1.52977	huMAP3_02553.1	Small Cell Lung Carcinoma
SIDM00733;NCI-H2171	Q9BY77	1.52977	huMAP3_04023.1	Small Cell Lung Carcinoma
SIDM00733;NCI-H2171	Q9BY77	1.52977	huMAP3_04872.1	Small Cell Lung Carcinoma
SIDM00733;NCI-H2171	Q9BY77	1.52977	huMAP3_04932.1	Small Cell Lung Carcinoma
SIDM00733;NCI-H2171	Q9BY89	-0.341312	huMAP3_02458.1	Small Cell Lung Carcinoma
SIDM00733;NCI-H2171	Q9BYC8	-1.10673	huMAP3_01856.1	Small Cell Lung Carcinoma
SIDM00733;NCI-H2171	Q9BYC8	-1.10673	huMAP3_02720.1	Small Cell Lung Carcinoma
SIDM00733;NCI-H2171	Q9BYC8	-1.10673	huMAP3_04652.1	Small Cell Lung Carcinoma
SIDM00733;NCI-H2171	Q9BYD1	-0.472185	huMAP3_01856.1	Small Cell Lung Carcinoma
SIDM00733;NCI-H2171	Q9BYD1	-0.472185	huMAP3_02720.1	Small Cell Lung Carcinoma
SIDM00733;NCI-H2171	Q9BYD1	-0.472185	huMAP3_04652.1	Small Cell Lung Carcinoma
SIDM00733;NCI-H2171	Q9BYD2	-0.343	huMAP3_04652.1	Small Cell Lung Carcinoma
SIDM00733;NCI-H2171	Q9BYD3	-0.1799	huMAP3_00983.1	Small Cell Lung Carcinoma
SIDM00733;NCI-H2171	Q9BYD3	-0.1799	huMAP3_04652.1	Small Cell Lung Carcinoma
SIDM00733;NCI-H2171	Q9BYD6	-0.64012	huMAP3_04652.1	Small Cell Lung Carcinoma
SIDM00733;NCI-H2171	Q9BYJ9	0.186714	huMAP3_00843.1	Small Cell Lung Carcinoma
SIDM00733;NCI-H2171	Q9BYN8	-0.0008	huMAP3_02367.1	Small Cell Lung Carcinoma
SIDM00733;NCI-H2171	Q9BYW2	-0.296687	huMAP3_02739.1	Small Cell Lung Carcinoma
SIDM00733;NCI-H2171	Q9BZD4	1.60684	huMAP3_01824.1	Small Cell Lung Carcinoma
SIDM00733;NCI-H2171	Q9BZE1	-0.26109	huMAP3_00983.1	Small Cell Lung Carcinoma
SIDM00733;NCI-H2171	Q9BZE1	-0.26109	huMAP3_01856.1	Small Cell Lung Carcinoma
SIDM00733;NCI-H2171	Q9BZE1	-0.26109	huMAP3_03763.1	Small Cell Lung Carcinoma
SIDM00733;NCI-H2171	Q9BZJ0	1.20126	huMAP3_01203.1	Small Cell Lung Carcinoma
SIDM00733;NCI-H2171	Q9BZZ5	0.58103	huMAP3_02119.1	Small Cell Lung Carcinoma
SIDM00733;NCI-H2171	Q9BZZ5	0.58103	huMAP3_03762.1	Small Cell Lung Carcinoma
SIDM00733;NCI-H2171	Q9C005	0.70707	huMAP3_00564.1	Small Cell Lung Carcinoma
SIDM00733;NCI-H2171	Q9C005	0.70707	huMAP3_05226.1	Small Cell Lung Carcinoma
SIDM00733;NCI-H2171	Q9C0C2	0.34137	huMAP3_00551.1	Small Cell Lung Carcinoma
SIDM00733;NCI-H2171	Q9C0J8	0.433355	huMAP3_00102.1	Small Cell Lung Carcinoma
SIDM00733;NCI-H2171	Q9GZS1	0.3711	huMAP3_00807.1	Small Cell Lung Carcinoma
SIDM00733;NCI-H2171	Q9GZU8	0.51762	huMAP3_00356.1	Small Cell Lung Carcinoma
SIDM00733;NCI-H2171	Q9GZZ9	0.50548	huMAP3_03937.1	Small Cell Lung Carcinoma
SIDM00733;NCI-H2171	Q9H000	0.99661	huMAP3_00714.1	Small Cell Lung Carcinoma
SIDM00733;NCI-H2171	Q9H000	0.99661	huMAP3_03127.1	Small Cell Lung Carcinoma
SIDM00733;NCI-H2171	Q9H000	0.99661	huMAP3_03962.1	Small Cell Lung Carcinoma
SIDM00733;NCI-H2171	Q9H074	1.31228	huMAP3_00714.1	Small Cell Lung Carcinoma
SIDM00733;NCI-H2171	Q9H074	1.31228	huMAP3_03962.1	Small Cell Lung Carcinoma
SIDM00733;NCI-H2171	Q9H082	-1.73275	huMAP3_01895.1	Small Cell Lung Carcinoma
SIDM00733;NCI-H2171	Q9H089	0.059075	huMAP3_03324.1	Small Cell Lung Carcinoma
SIDM00733;NCI-H2171	Q9H0B6	1.66453	huMAP3_04401.1	Small Cell Lung Carcinoma
SIDM00733;NCI-H2171	Q9H0E3	0.7967	huMAP3_00957.1	Small Cell Lung Carcinoma
SIDM00733;NCI-H2171	Q9H0E9	1.68384	huMAP3_04650.1	Small Cell Lung Carcinoma
SIDM00733;NCI-H2171	Q9H0R6	-1.22297	huMAP3_04642.1	Small Cell Lung Carcinoma
SIDM00733;NCI-H2171	Q9H0U3	-1.37769	huMAP3_00921.1	Small Cell Lung Carcinoma
SIDM00733;NCI-H2171	Q9H0U4	-0.73571	huMAP3_01895.1	Small Cell Lung Carcinoma
SIDM00733;NCI-H2171	Q9H0U6	-0.260445	huMAP3_03763.1	Small Cell Lung Carcinoma
SIDM00733;NCI-H2171	Q9H147	1.88949	huMAP3_01287.1	Small Cell Lung Carcinoma
SIDM00733;NCI-H2171	Q9H1D9	2.0342	huMAP3_00807.1	Small Cell Lung Carcinoma
SIDM00733;NCI-H2171	Q9H2J4	1.06155	huMAP3_04396.1	Small Cell Lung Carcinoma
SIDM00733;NCI-H2171	Q9H2P0	1.37922	huMAP3_00780.1	Small Cell Lung Carcinoma
SIDM00733;NCI-H2171	Q9H2W6	-0.038315	huMAP3_00983.1	Small Cell Lung Carcinoma
SIDM00733;NCI-H2171	Q9H3G5	1.83438	huMAP3_02458.1	Small Cell Lung Carcinoma
SIDM00733;NCI-H2171	Q9H3G5	1.83438	huMAP3_04946.1	Small Cell Lung Carcinoma
SIDM00733;NCI-H2171	Q9H3K6	1.17074	huMAP3_04338.1	Small Cell Lung Carcinoma
SIDM00733;NCI-H2171	Q9H3P2	0.47992	huMAP3_01088.1	Small Cell Lung Carcinoma
SIDM00733;NCI-H2171	Q9H3Q1	1.12122	huMAP3_02362.1	Small Cell Lung Carcinoma
SIDM00733;NCI-H2171	Q9H444	0.13178	huMAP3_03988.1	Small Cell Lung Carcinoma
SIDM00733;NCI-H2171	Q9H4A3	1.86546	huMAP3_03408.1	Small Cell Lung Carcinoma
SIDM00733;NCI-H2171	Q9H4G0	0.44152	huMAP3_00373.1	Small Cell Lung Carcinoma
SIDM00733;NCI-H2171	Q9H4G0	0.44152	huMAP3_00489.1	Small Cell Lung Carcinoma
SIDM00733;NCI-H2171	Q9H4L4	2.17676	huMAP3_02116.1	Small Cell Lung Carcinoma
SIDM00733;NCI-H2171	Q9H4L4	2.17676	huMAP3_03787.1	Small Cell Lung Carcinoma
SIDM00733;NCI-H2171	Q9H4L5	0.357035	huMAP3_00802.1	Small Cell Lung Carcinoma
SIDM00733;NCI-H2171	Q9H4L5	0.357035	huMAP3_02032.1	Small Cell Lung Carcinoma
SIDM00733;NCI-H2171	Q9H6T3	-0.02246	huMAP3_00807.1	Small Cell Lung Carcinoma
SIDM00733;NCI-H2171	Q9H6Y7	-0.066556	huMAP3_03536.1	Small Cell Lung Carcinoma
SIDM00733;NCI-H2171	Q9H7E9	0.40737	huMAP3_03966.1	Small Cell Lung Carcinoma
SIDM00733;NCI-H2171	Q9H845	-0.05446	huMAP3_04643.1	Small Cell Lung Carcinoma
SIDM00733;NCI-H2171	Q9H845	-0.05446	huMAP3_04889.1	Small Cell Lung Carcinoma
SIDM00733;NCI-H2171	Q9H8H0	-0.38311	huMAP3_01743.1	Small Cell Lung Carcinoma
SIDM00733;NCI-H2171	Q9H8H3	-0.0596658	huMAP3_03124.1	Small Cell Lung Carcinoma
SIDM00733;NCI-H2171	Q9H944	1.86255	huMAP3_02730.1	Small Cell Lung Carcinoma
SIDM00733;NCI-H2171	Q9H9A5	-0.0223379	huMAP3_00551.1	Small Cell Lung Carcinoma
SIDM00733;NCI-H2171	Q9H9E3	-0.830233	huMAP3_04294.1	Small Cell Lung Carcinoma
SIDM00733;NCI-H2171	Q9H9J2	-0.228675	huMAP3_02439.1	Small Cell Lung Carcinoma
SIDM00733;NCI-H2171	Q9H9J2	-0.228675	huMAP3_04652.1	Small Cell Lung Carcinoma
SIDM00733;NCI-H2171	Q9H9Q2	-0.793371	huMAP3_05041.1	Small Cell Lung Carcinoma
SIDM00733;NCI-H2171	Q9H9Y6	-1.04897	huMAP3_00807.1	Small Cell Lung Carcinoma
SIDM00733;NCI-H2171	Q9HAF1	1.19297	huMAP3_04039.1	Small Cell Lung Carcinoma
SIDM00733;NCI-H2171	Q9HAV0	-0.157725	huMAP3_03550.1	Small Cell Lung Carcinoma
SIDM00733;NCI-H2171	Q9HBM1	1.71116	huMAP3_01824.1	Small Cell Lung Carcinoma
SIDM00733;NCI-H2171	Q9HC52	1.51982	huMAP3_02464.1	Small Cell Lung Carcinoma
SIDM00733;NCI-H2171	Q9HCD5	1.36854	huMAP3_02281.1	Small Cell Lung Carcinoma
SIDM00733;NCI-H2171	Q9HCG8	0.72602	huMAP3_00373.1	Small Cell Lung Carcinoma
SIDM00733;NCI-H2171	Q9HCG8	0.72602	huMAP3_00489.1	Small Cell Lung Carcinoma
SIDM00733;NCI-H2171	Q9HD33	-0.35328	huMAP3_02439.1	Small Cell Lung Carcinoma
SIDM00733;NCI-H2171	Q9HD33	-0.35328	huMAP3_03763.1	Small Cell Lung Carcinoma
SIDM00733;NCI-H2171	Q9NP50	3.58637	huMAP3_00957.1	Small Cell Lung Carcinoma
SIDM00733;NCI-H2171	Q9NP92	-0.35117	huMAP3_01856.1	Small Cell Lung Carcinoma
SIDM00733;NCI-H2171	Q9NP92	-0.35117	huMAP3_03763.1	Small Cell Lung Carcinoma
SIDM00733;NCI-H2171	Q9NPA0	-0.80765	huMAP3_03281.1	Small Cell Lung Carcinoma
SIDM00733;NCI-H2171	Q9NPA8	0.43638	huMAP3_00902.1	Small Cell Lung Carcinoma
SIDM00733;NCI-H2171	Q9NPD3	0.04675	huMAP3_05382.1	Small Cell Lung Carcinoma
SIDM00733;NCI-H2171	Q9NPD8	2.29817	huMAP3_05033.1	Small Cell Lung Carcinoma
SIDM00733;NCI-H2171	Q9NPF5	2.34296	huMAP3_04650.1	Small Cell Lung Carcinoma
SIDM00733;NCI-H2171	Q9NPI1	1.99493	huMAP3_03221.1	Small Cell Lung Carcinoma
SIDM00733;NCI-H2171	Q9NPJ6	0.86457	huMAP3_02730.1	Small Cell Lung Carcinoma
SIDM00733;NCI-H2171	Q9NQ50	-0.2605	huMAP3_00983.1	Small Cell Lung Carcinoma
SIDM00733;NCI-H2171	Q9NQ50	-0.2605	huMAP3_01856.1	Small Cell Lung Carcinoma
SIDM00733;NCI-H2171	Q9NQ50	-0.2605	huMAP3_04652.1	Small Cell Lung Carcinoma
SIDM00733;NCI-H2171	Q9NQ88	0.558235	huMAP3_00697.1	Small Cell Lung Carcinoma
SIDM00733;NCI-H2171	Q9NQG5	1.46334	huMAP3_04499.1	Small Cell Lung Carcinoma
SIDM00733;NCI-H2171	Q9NQT4	0.225725	huMAP3_05382.1	Small Cell Lung Carcinoma
SIDM00733;NCI-H2171	Q9NQT5	-0.479419	huMAP3_05382.1	Small Cell Lung Carcinoma
SIDM00733;NCI-H2171	Q9NQW7	0.275145	huMAP3_00059.1	Small Cell Lung Carcinoma
SIDM00733;NCI-H2171	Q9NQW7	0.275145	huMAP3_00305.1	Small Cell Lung Carcinoma
SIDM00733;NCI-H2171	Q9NR31	-0.146895	huMAP3_03124.1	Small Cell Lung Carcinoma
SIDM00733;NCI-H2171	Q9NR50	1.28375	huMAP3_03231.1	Small Cell Lung Carcinoma
SIDM00733;NCI-H2171	Q9NRL3	0.65568	huMAP3_00935.1	Small Cell Lung Carcinoma
SIDM00733;NCI-H2171	Q9NRW1	1.67899	huMAP3_01895.1	Small Cell Lung Carcinoma
SIDM00733;NCI-H2171	Q9NRW7	-0.26813	huMAP3_00053.1	Small Cell Lung Carcinoma
SIDM00733;NCI-H2171	Q9NRX2	-0.359915	huMAP3_04652.1	Small Cell Lung Carcinoma
SIDM00733;NCI-H2171	Q9NRX4	1.17359	huMAP3_00244.1	Small Cell Lung Carcinoma
SIDM00733;NCI-H2171	Q9NSD9	0.53346	huMAP3_05184.1	Small Cell Lung Carcinoma
SIDM00733;NCI-H2171	Q9NSE4	-0.95059	huMAP3_00213.1	Small Cell Lung Carcinoma
SIDM00733;NCI-H2171	Q9NSK0	1.10448	huMAP3_04401.1	Small Cell Lung Carcinoma
SIDM00733;NCI-H2171	Q9NTI5	0.30407	huMAP3_00229.1	Small Cell Lung Carcinoma
SIDM00733;NCI-H2171	Q9NTJ3	0.9258	huMAP3_03084.1	Small Cell Lung Carcinoma
SIDM00733;NCI-H2171	Q9NTJ5	-0.37364	huMAP3_04405.1	Small Cell Lung Carcinoma
SIDM00733;NCI-H2171	Q9NTZ6	0.40871	huMAP3_04758.1	Small Cell Lung Carcinoma
SIDM00733;NCI-H2171	Q9NUG6	2.88575	huMAP3_00807.1	Small Cell Lung Carcinoma
SIDM00733;NCI-H2171	Q9NUL7	0.35851	huMAP3_04652.1	Small Cell Lung Carcinoma
SIDM00733;NCI-H2171	Q9NUP9	0.04249	huMAP3_05036.1	Small Cell Lung Carcinoma
SIDM00733;NCI-H2171	Q9NV06	-0.36094	huMAP3_01951.1	Small Cell Lung Carcinoma
SIDM00733;NCI-H2171	Q9NV56	0.72831	huMAP3_02648.1	Small Cell Lung Carcinoma
SIDM00733;NCI-H2171	Q9NV70	-0.34388	huMAP3_04054.1	Small Cell Lung Carcinoma
SIDM00733;NCI-H2171	Q9NVA2	-0.13582	huMAP3_02362.1	Small Cell Lung Carcinoma
SIDM00733;NCI-H2171	Q9NVC6	0.399333	huMAP3_02730.1	Small Cell Lung Carcinoma
SIDM00733;NCI-H2171	Q9NVH0	0.84621	huMAP3_03744.1	Small Cell Lung Carcinoma
SIDM00733;NCI-H2171	Q9NVI7	0.89381	huMAP3_02620.1	Small Cell Lung Carcinoma
SIDM00733;NCI-H2171	Q9NVP2	1.62669	huMAP3_00115.1	Small Cell Lung Carcinoma
SIDM00733;NCI-H2171	Q9NVS2	-0.30987	huMAP3_01856.1	Small Cell Lung Carcinoma
SIDM00733;NCI-H2171	Q9NVS2	-0.30987	huMAP3_02439.1	Small Cell Lung Carcinoma
SIDM00733;NCI-H2171	Q9NVS2	-0.30987	huMAP3_03763.1	Small Cell Lung Carcinoma
SIDM00733;NCI-H2171	Q9NVT9	0.07942	huMAP3_04877.1	Small Cell Lung Carcinoma
SIDM00733;NCI-H2171	Q9NVU7	-0.562075	huMAP3_03966.1	Small Cell Lung Carcinoma
SIDM00733;NCI-H2171	Q9NVZ3	-0.55207	huMAP3_00432.1	Small Cell Lung Carcinoma
SIDM00733;NCI-H2171	Q9NVZ3	-0.55207	huMAP3_05120.1	Small Cell Lung Carcinoma
SIDM00733;NCI-H2171	Q9NW64	0.35504	huMAP3_03019.1	Small Cell Lung Carcinoma
SIDM00733;NCI-H2171	Q9NW82	1.13604	huMAP3_04044.1	Small Cell Lung Carcinoma
SIDM00733;NCI-H2171	Q9NWS0	0.37126	huMAP3_00807.1	Small Cell Lung Carcinoma
SIDM00733;NCI-H2171	Q9NWU5	-0.603745	huMAP3_00983.1	Small Cell Lung Carcinoma
SIDM00733;NCI-H2171	Q9NWU5	-0.603745	huMAP3_01856.1	Small Cell Lung Carcinoma
SIDM00733;NCI-H2171	Q9NWU5	-0.603745	huMAP3_04652.1	Small Cell Lung Carcinoma
SIDM00733;NCI-H2171	Q9NWV8	0.16928	huMAP3_01447.1	Small Cell Lung Carcinoma
SIDM00733;NCI-H2171	Q9NWV8	0.16928	huMAP3_02592.1	Small Cell Lung Carcinoma
SIDM00733;NCI-H2171	Q9NWY4	-0.437406	huMAP3_05184.1	Small Cell Lung Carcinoma
SIDM00733;NCI-H2171	Q9NX08	0.234392	huMAP3_01290.1	Small Cell Lung Carcinoma
SIDM00733;NCI-H2171	Q9NX14	-0.03214	huMAP3_02819.1	Small Cell Lung Carcinoma
SIDM00733;NCI-H2171	Q9NX14	-0.03214	huMAP3_02928.1	Small Cell Lung Carcinoma
SIDM00733;NCI-H2171	Q9NX20	0.24561	huMAP3_00983.1	Small Cell Lung Carcinoma
SIDM00733;NCI-H2171	Q9NX20	0.24561	huMAP3_01856.1	Small Cell Lung Carcinoma
SIDM00733;NCI-H2171	Q9NX20	0.24561	huMAP3_03763.1	Small Cell Lung Carcinoma
SIDM00733;NCI-H2171	Q9NX46	0.65686	huMAP3_00573.1	Small Cell Lung Carcinoma
SIDM00733;NCI-H2171	Q9NX70	1.97845	huMAP3_02730.1	Small Cell Lung Carcinoma
SIDM00733;NCI-H2171	Q9NXF7	-0.568259	huMAP3_02953.1	Small Cell Lung Carcinoma
SIDM00733;NCI-H2171	Q9NXR7	0.00616724	huMAP3_01447.1	Small Cell Lung Carcinoma
SIDM00733;NCI-H2171	Q9NXR7	0.00616724	huMAP3_02592.1	Small Cell Lung Carcinoma
SIDM00733;NCI-H2171	Q9NXS2	0.120147	huMAP3_03744.1	Small Cell Lung Carcinoma
SIDM00733;NCI-H2171	Q9NXX6	1.81099	huMAP3_04711.1	Small Cell Lung Carcinoma
SIDM00733;NCI-H2171	Q9NY27	0.6643	huMAP3_02666.1	Small Cell Lung Carcinoma
SIDM00733;NCI-H2171	Q9NYB9	2.35581	huMAP3_02474.1	Small Cell Lung Carcinoma
SIDM00733;NCI-H2171	Q9NYK5	-0.130805	huMAP3_01856.1	Small Cell Lung Carcinoma
SIDM00733;NCI-H2171	Q9NYK5	-0.130805	huMAP3_02439.1	Small Cell Lung Carcinoma
SIDM00733;NCI-H2171	Q9NYK5	-0.130805	huMAP3_04652.1	Small Cell Lung Carcinoma
SIDM00733;NCI-H2171	Q9NYY8	-0.629001	huMAP3_02985.1	Small Cell Lung Carcinoma
SIDM00733;NCI-H2171	Q9NYZ3	2.40337	huMAP3_03408.1	Small Cell Lung Carcinoma
SIDM00733;NCI-H2171	Q9NZ32	0.0629378	huMAP3_04946.1	Small Cell Lung Carcinoma
SIDM00733;NCI-H2171	Q9NZ43	0.2592	huMAP3_03203.1	Small Cell Lung Carcinoma
SIDM00733;NCI-H2171	Q9NZB2	-0.25098	huMAP3_04752.1	Small Cell Lung Carcinoma
SIDM00733;NCI-H2171	Q9NZL4	0.398795	huMAP3_04877.1	Small Cell Lung Carcinoma
SIDM00733;NCI-H2171	Q9NZM3	-1.15061	huMAP3_00432.1	Small Cell Lung Carcinoma
SIDM00733;NCI-H2171	Q9NZM3	-1.15061	huMAP3_05120.1	Small Cell Lung Carcinoma
SIDM00733;NCI-H2171	Q9NZN8	0.33519	huMAP3_00551.1	Small Cell Lung Carcinoma
SIDM00733;NCI-H2171	Q9P000	2.21063	huMAP3_01290.1	Small Cell Lung Carcinoma
SIDM00733;NCI-H2171	Q9P015	-0.014935	huMAP3_04652.1	Small Cell Lung Carcinoma
SIDM00733;NCI-H2171	Q9P016	-0.25726	huMAP3_04290.1	Small Cell Lung Carcinoma
SIDM00733;NCI-H2171	Q9P032	0.87657	huMAP3_04643.1	Small Cell Lung Carcinoma
SIDM00733;NCI-H2171	Q9P032	0.87657	huMAP3_04889.1	Small Cell Lung Carcinoma
SIDM00733;NCI-H2171	Q9P0J0	0.02062	huMAP3_04643.1	Small Cell Lung Carcinoma
SIDM00733;NCI-H2171	Q9P0L0	-0.37602	huMAP3_00802.1	Small Cell Lung Carcinoma
SIDM00733;NCI-H2171	Q9P0L0	-0.37602	huMAP3_01422.1	Small Cell Lung Carcinoma
SIDM00733;NCI-H2171	Q9P0L0	-0.37602	huMAP3_02032.1	Small Cell Lung Carcinoma
SIDM00733;NCI-H2171	Q9P0M9	-0.32713	huMAP3_03763.1	Small Cell Lung Carcinoma
SIDM00733;NCI-H2171	Q9P0P0	-0.861091	huMAP3_00356.1	Small Cell Lung Carcinoma
SIDM00733;NCI-H2171	Q9P0V9	0.238265	huMAP3_02362.1	Small Cell Lung Carcinoma
SIDM00733;NCI-H2171	Q9P0W2	2.5176	huMAP3_01287.1	Small Cell Lung Carcinoma
SIDM00733;NCI-H2171	Q9P1U0	-0.0356726	huMAP3_00807.1	Small Cell Lung Carcinoma
SIDM00733;NCI-H2171	Q9P1Y6	1.55222	huMAP3_00347.1	Small Cell Lung Carcinoma
SIDM00733;NCI-H2171	Q9P1Y6	1.55222	huMAP3_01759.1	Small Cell Lung Carcinoma
SIDM00733;NCI-H2171	Q9P206	-0.282414	huMAP3_02474.1	Small Cell Lung Carcinoma
SIDM00733;NCI-H2171	Q9P270	-2.38999	huMAP3_00207.1	Small Cell Lung Carcinoma
SIDM00733;NCI-H2171	Q9P289	1.28826	huMAP3_01936.1	Small Cell Lung Carcinoma
SIDM00733;NCI-H2171	Q9P289	1.28826	huMAP3_02705.1	Small Cell Lung Carcinoma
SIDM00733;NCI-H2171	Q9P2B2	1.33517	huMAP3_02703.1	Small Cell Lung Carcinoma
SIDM00733;NCI-H2171	Q9P2B2	1.33517	huMAP3_02887.1	Small Cell Lung Carcinoma
SIDM00733;NCI-H2171	Q9P2B2	1.33517	huMAP3_04041.1	Small Cell Lung Carcinoma
SIDM00733;NCI-H2171	Q9P2B2	1.33517	huMAP3_04390.1	Small Cell Lung Carcinoma
SIDM00733;NCI-H2171	Q9P2B2	1.33517	huMAP3_04614.1	Small Cell Lung Carcinoma
SIDM00733;NCI-H2171	Q9P2E9	-2.39003	huMAP3_01045.1	Small Cell Lung Carcinoma
SIDM00733;NCI-H2171	Q9P2I0	0.96615	huMAP3_00102.1	Small Cell Lung Carcinoma
SIDM00733;NCI-H2171	Q9P2J5	-0.072265	huMAP3_02637.1	Small Cell Lung Carcinoma
SIDM00733;NCI-H2171	Q9P2N5	-0.24917	huMAP3_02553.1	Small Cell Lung Carcinoma
SIDM00733;NCI-H2171	Q9P2N5	-0.24917	huMAP3_05165.1	Small Cell Lung Carcinoma
SIDM00733;NCI-H2171	Q9P2W9	-0.52843	huMAP3_03203.1	Small Cell Lung Carcinoma
SIDM00733;NCI-H2171	Q9UBB6	2.50698	huMAP3_00424.1	Small Cell Lung Carcinoma
SIDM00733;NCI-H2171	Q9UBB9	0.84258	huMAP3_03019.1	Small Cell Lung Carcinoma
SIDM00733;NCI-H2171	Q9UBC2	0.562115	huMAP3_00432.1	Small Cell Lung Carcinoma
SIDM00733;NCI-H2171	Q9UBC2	0.562115	huMAP3_05120.1	Small Cell Lung Carcinoma
SIDM00733;NCI-H2171	Q9UBE0	0.72576	huMAP3_00864.1	Small Cell Lung Carcinoma
SIDM00733;NCI-H2171	Q9UBF2	0.32563	huMAP3_04405.1	Small Cell Lung Carcinoma
SIDM00733;NCI-H2171	Q9UBG0	-0.455325	huMAP3_02703.1	Small Cell Lung Carcinoma
SIDM00733;NCI-H2171	Q9UBG0	-0.455325	huMAP3_02887.1	Small Cell Lung Carcinoma
SIDM00733;NCI-H2171	Q9UBG0	-0.455325	huMAP3_04041.1	Small Cell Lung Carcinoma
SIDM00733;NCI-H2171	Q9UBG0	-0.455325	huMAP3_04390.1	Small Cell Lung Carcinoma
SIDM00733;NCI-H2171	Q9UBI6	-1.99575	huMAP3_03550.1	Small Cell Lung Carcinoma
SIDM00733;NCI-H2171	Q9UBL3	0.22237	huMAP3_05226.1	Small Cell Lung Carcinoma
SIDM00733;NCI-H2171	Q9UBQ0	0.217755	huMAP3_01277.1	Small Cell Lung Carcinoma
SIDM00733;NCI-H2171	Q9UBQ0	0.217755	huMAP3_01290.1	Small Cell Lung Carcinoma
SIDM00733;NCI-H2171	Q9UBQ5	-0.10976	huMAP3_01276.1	Small Cell Lung Carcinoma
SIDM00733;NCI-H2171	Q9UBS4	-0.28211	huMAP3_02111.1	Small Cell Lung Carcinoma
SIDM00733;NCI-H2171	Q9UBT2	1.04619	huMAP3_00864.1	Small Cell Lung Carcinoma
SIDM00733;NCI-H2171	Q9UBW7	2.40854	huMAP3_00780.1	Small Cell Lung Carcinoma
SIDM00733;NCI-H2171	Q9UBW8	0.33889	huMAP3_05041.1	Small Cell Lung Carcinoma
SIDM00733;NCI-H2171	Q9UBX3	-2.32906	huMAP3_00983.1	Small Cell Lung Carcinoma
SIDM00733;NCI-H2171	Q9UBX3	-2.32906	huMAP3_01856.1	Small Cell Lung Carcinoma
SIDM00733;NCI-H2171	Q9UBX3	-2.32906	huMAP3_03763.1	Small Cell Lung Carcinoma
SIDM00733;NCI-H2171	Q9UFG5	-0.09526	huMAP3_03203.1	Small Cell Lung Carcinoma
SIDM00733;NCI-H2171	Q9UG63	0.313985	huMAP3_04277.1	Small Cell Lung Carcinoma
SIDM00733;NCI-H2171	Q9UHA3	-0.39768	huMAP3_02851.1	Small Cell Lung Carcinoma
SIDM00733;NCI-H2171	Q9UHD8	-0.01634	huMAP3_02362.1	Small Cell Lung Carcinoma
SIDM00733;NCI-H2171	Q9UHI6	0.32999	huMAP3_04549.1	Small Cell Lung Carcinoma
SIDM00733;NCI-H2171	Q9UHR6	1.88879	huMAP3_00960.1	Small Cell Lung Carcinoma
SIDM00733;NCI-H2171	Q9UHX1	0.190695	huMAP3_00347.1	Small Cell Lung Carcinoma
SIDM00733;NCI-H2171	Q9UI09	-0.159615	huMAP3_02819.1	Small Cell Lung Carcinoma
SIDM00733;NCI-H2171	Q9UI10	1.36041	huMAP3_00951.1	Small Cell Lung Carcinoma
SIDM00733;NCI-H2171	Q9UID3	1.84658	huMAP3_03896.1	Small Cell Lung Carcinoma
SIDM00733;NCI-H2171	Q9UII2	0.18838	huMAP3_00060.1	Small Cell Lung Carcinoma
SIDM00733;NCI-H2171	Q9UIQ6	-1.89015	huMAP3_02887.1	Small Cell Lung Carcinoma
SIDM00733;NCI-H2171	Q9UIQ6	-1.89015	huMAP3_04041.1	Small Cell Lung Carcinoma
SIDM00733;NCI-H2171	Q9UIQ6	-1.89015	huMAP3_04390.1	Small Cell Lung Carcinoma
SIDM00733;NCI-H2171	Q9UJ14	0.555381	huMAP3_03377.1	Small Cell Lung Carcinoma
SIDM00733;NCI-H2171	Q9UJW0	0.37228	huMAP3_04946.1	Small Cell Lung Carcinoma
SIDM00733;NCI-H2171	Q9UJX2	-0.568367	huMAP3_03388.1	Small Cell Lung Carcinoma
SIDM00733;NCI-H2171	Q9UJX3	1.053	huMAP3_03388.1	Small Cell Lung Carcinoma
SIDM00733;NCI-H2171	Q9UJZ1	-1.7026	huMAP3_01609.1	Small Cell Lung Carcinoma
SIDM00733;NCI-H2171	Q9UK45	0.90394	huMAP3_02465.1	Small Cell Lung Carcinoma
SIDM00733;NCI-H2171	Q9UKA9	-2.21257	huMAP3_00349.1	Small Cell Lung Carcinoma
SIDM00733;NCI-H2171	Q9UKF6	0.83873	huMAP3_00102.1	Small Cell Lung Carcinoma
SIDM00733;NCI-H2171	Q9UKJ3	0.26248	huMAP3_02739.1	Small Cell Lung Carcinoma
SIDM00733;NCI-H2171	Q9UKV3	0.74895	huMAP3_00373.1	Small Cell Lung Carcinoma
SIDM00733;NCI-H2171	Q9UKV3	0.74895	huMAP3_00489.1	Small Cell Lung Carcinoma
SIDM00733;NCI-H2171	Q9UKV3	0.74895	huMAP3_02739.1	Small Cell Lung Carcinoma
SIDM00733;NCI-H2171	Q9UKY7	-0.52871	huMAP3_05033.1	Small Cell Lung Carcinoma
SIDM00733;NCI-H2171	Q9UL46	-1.13261	huMAP3_00356.1	Small Cell Lung Carcinoma
SIDM00733;NCI-H2171	Q9ULR0	1.11738	huMAP3_00050.1	Small Cell Lung Carcinoma
SIDM00733;NCI-H2171	Q9ULR0	1.11738	huMAP3_03019.1	Small Cell Lung Carcinoma
SIDM00733;NCI-H2171	Q9ULU4	1.30485	huMAP3_03905.1	Small Cell Lung Carcinoma
SIDM00733;NCI-H2171	Q9ULV4	0.45768	huMAP3_04826.1	Small Cell Lung Carcinoma
SIDM00733;NCI-H2171	Q9UNH7	0.02375	huMAP3_02481.1	Small Cell Lung Carcinoma
SIDM00733;NCI-H2171	Q9UNM6	-0.21125	huMAP3_05064.1	Small Cell Lung Carcinoma
SIDM00733;NCI-H2171	Q9UNP9	0.49807	huMAP3_00309.1	Small Cell Lung Carcinoma
SIDM00733;NCI-H2171	Q9UNP9	0.49807	huMAP3_03019.1	Small Cell Lung Carcinoma
SIDM00733;NCI-H2171	Q9UNS2	-0.526895	huMAP3_05041.1	Small Cell Lung Carcinoma
SIDM00733;NCI-H2171	Q9UP83	-2.02892	huMAP3_04294.1	Small Cell Lung Carcinoma
SIDM00733;NCI-H2171	Q9UP95	0.13533	huMAP3_02201.1	Small Cell Lung Carcinoma
SIDM00733;NCI-H2171	Q9UP95	0.13533	huMAP3_04870.1	Small Cell Lung Carcinoma
SIDM00733;NCI-H2171	Q9UPN7	0.23488	huMAP3_01958.1	Small Cell Lung Carcinoma
SIDM00733;NCI-H2171	Q9UPT5	0.56562	huMAP3_04054.1	Small Cell Lung Carcinoma
SIDM00733;NCI-H2171	Q9UQ13	1.54209	huMAP3_00020.1	Small Cell Lung Carcinoma
SIDM00733;NCI-H2171	Q9UQE7	0.89884	huMAP3_00229.1	Small Cell Lung Carcinoma
SIDM00733;NCI-H2171	Q9UQN3	-0.39061	huMAP3_03988.1	Small Cell Lung Carcinoma
SIDM00733;NCI-H2171	Q9Y224	0.74417	huMAP3_02515.1	Small Cell Lung Carcinoma
SIDM00733;NCI-H2171	Q9Y230	0.947995	huMAP3_02648.1	Small Cell Lung Carcinoma
SIDM00733;NCI-H2171	Q9Y244	-0.456212	huMAP3_00356.1	Small Cell Lung Carcinoma
SIDM00733;NCI-H2171	Q9Y248	-0.240454	huMAP3_03896.1	Small Cell Lung Carcinoma
SIDM00733;NCI-H2171	Q9Y262	-0.1	huMAP3_01276.1	Small Cell Lung Carcinoma
SIDM00733;NCI-H2171	Q9Y265	0.93349	huMAP3_02648.1	Small Cell Lung Carcinoma
SIDM00733;NCI-H2171	Q9Y281	0.34082	huMAP3_03395.1	Small Cell Lung Carcinoma
SIDM00733;NCI-H2171	Q9Y294	2.1961	huMAP3_00115.1	Small Cell Lung Carcinoma
SIDM00733;NCI-H2171	Q9Y296	1.26168	huMAP3_04127.1	Small Cell Lung Carcinoma
SIDM00733;NCI-H2171	Q9Y2D4	-0.324941	huMAP3_04054.1	Small Cell Lung Carcinoma
SIDM00733;NCI-H2171	Q9Y2D5	-0.09049	huMAP3_00210.1	Small Cell Lung Carcinoma
SIDM00733;NCI-H2171	Q9Y2K7	0.68057	huMAP3_00161.1	Small Cell Lung Carcinoma
SIDM00733;NCI-H2171	Q9Y2L1	0.37476	huMAP3_05382.1	Small Cell Lung Carcinoma
SIDM00733;NCI-H2171	Q9Y2L5	-0.0886755	huMAP3_04127.1	Small Cell Lung Carcinoma
SIDM00733;NCI-H2171	Q9Y2Q9	0.258615	huMAP3_04135.1	Small Cell Lung Carcinoma
SIDM00733;NCI-H2171	Q9Y2R0	-0.38799	huMAP3_03035.1	Small Cell Lung Carcinoma
SIDM00733;NCI-H2171	Q9Y2R5	-0.657595	huMAP3_02105.1	Small Cell Lung Carcinoma
SIDM00733;NCI-H2171	Q9Y2S7	-0.06778	huMAP3_02568.1	Small Cell Lung Carcinoma
SIDM00733;NCI-H2171	Q9Y2T2	-0.726391	huMAP3_03149.1	Small Cell Lung Carcinoma
SIDM00733;NCI-H2171	Q9Y2T2	-0.726391	huMAP3_04238.1	Small Cell Lung Carcinoma
SIDM00733;NCI-H2171	Q9Y2V7	-1.03891	huMAP3_04294.1	Small Cell Lung Carcinoma
SIDM00733;NCI-H2171	Q9Y2X7	1.50337	huMAP3_05415.1	Small Cell Lung Carcinoma
SIDM00733;NCI-H2171	Q9Y2Z4	-0.042075	huMAP3_04652.1	Small Cell Lung Carcinoma
SIDM00733;NCI-H2171	Q9Y2Z9	1.25714	huMAP3_04642.1	Small Cell Lung Carcinoma
SIDM00733;NCI-H2171	Q9Y333	0.39233	huMAP3_02465.1	Small Cell Lung Carcinoma
SIDM00733;NCI-H2171	Q9Y376	-1.5232	huMAP3_01936.1	Small Cell Lung Carcinoma
SIDM00733;NCI-H2171	Q9Y376	-1.5232	huMAP3_02705.1	Small Cell Lung Carcinoma
SIDM00733;NCI-H2171	Q9Y399	0.1177	huMAP3_02105.1	Small Cell Lung Carcinoma
SIDM00733;NCI-H2171	Q9Y3A3	0.26873	huMAP3_00935.1	Small Cell Lung Carcinoma
SIDM00733;NCI-H2171	Q9Y3B2	-0.285465	huMAP3_05382.1	Small Cell Lung Carcinoma
SIDM00733;NCI-H2171	Q9Y3B4	0.8855	huMAP3_04549.1	Small Cell Lung Carcinoma
SIDM00733;NCI-H2171	Q9Y3B7	-0.20944	huMAP3_04652.1	Small Cell Lung Carcinoma
SIDM00733;NCI-H2171	Q9Y3C6	0.045345	huMAP3_00309.1	Small Cell Lung Carcinoma
SIDM00733;NCI-H2171	Q9Y3C6	0.045345	huMAP3_03019.1	Small Cell Lung Carcinoma
SIDM00733;NCI-H2171	Q9Y3C8	-1.5324	huMAP3_03937.1	Small Cell Lung Carcinoma
SIDM00733;NCI-H2171	Q9Y3D3	-0.43913	huMAP3_04135.1	Small Cell Lung Carcinoma
SIDM00733;NCI-H2171	Q9Y3D5	-1.22092	huMAP3_04115.1	Small Cell Lung Carcinoma
SIDM00733;NCI-H2171	Q9Y3F4	-0.4334	huMAP3_04549.1	Small Cell Lung Carcinoma
SIDM00733;NCI-H2171	Q9Y3I0	1.03421	huMAP3_02515.1	Small Cell Lung Carcinoma
SIDM00733;NCI-H2171	Q9Y3X0	-0.15543	huMAP3_04872.1	Small Cell Lung Carcinoma
SIDM00733;NCI-H2171	Q9Y3Y2	0.58597	huMAP3_00936.1	Small Cell Lung Carcinoma
SIDM00733;NCI-H2171	Q9Y3Y2	0.58597	huMAP3_04023.1	Small Cell Lung Carcinoma
SIDM00733;NCI-H2171	Q9Y3Y2	0.58597	huMAP3_04872.1	Small Cell Lung Carcinoma
SIDM00733;NCI-H2171	Q9Y450	0.83296	huMAP3_05382.1	Small Cell Lung Carcinoma
SIDM00733;NCI-H2171	Q9Y4A5	1.6861	huMAP3_00902.1	Small Cell Lung Carcinoma
SIDM00733;NCI-H2171	Q9Y4A5	1.6861	huMAP3_04039.1	Small Cell Lung Carcinoma
SIDM00733;NCI-H2171	Q9Y4W2	0.35017	huMAP3_03787.1	Small Cell Lung Carcinoma
SIDM00733;NCI-H2171	Q9Y4Z0	0.79745	huMAP3_02465.1	Small Cell Lung Carcinoma
SIDM00733;NCI-H2171	Q9Y512	0.08899	huMAP3_02950.1	Small Cell Lung Carcinoma
SIDM00733;NCI-H2171	Q9Y580	0.22697	huMAP3_05382.1	Small Cell Lung Carcinoma
SIDM00733;NCI-H2171	Q9Y5A9	0.29631	huMAP3_00843.1	Small Cell Lung Carcinoma
SIDM00733;NCI-H2171	Q9Y5B0	-0.104065	huMAP3_04499.1	Small Cell Lung Carcinoma
SIDM00733;NCI-H2171	Q9Y5B6	0.246485	huMAP3_00960.1	Small Cell Lung Carcinoma
SIDM00733;NCI-H2171	Q9Y5B6	0.246485	huMAP3_04549.1	Small Cell Lung Carcinoma
SIDM00733;NCI-H2171	Q9Y5B8	-1.06608	huMAP3_00522.1	Small Cell Lung Carcinoma
SIDM00733;NCI-H2171	Q9Y5K5	0.27095	huMAP3_05064.1	Small Cell Lung Carcinoma
SIDM00733;NCI-H2171	Q9Y5K6	-0.380985	huMAP3_01443.1	Small Cell Lung Carcinoma
SIDM00733;NCI-H2171	Q9Y5K8	0.97696	huMAP3_01413.1	Small Cell Lung Carcinoma
SIDM00733;NCI-H2171	Q9Y5M8	-0.652585	huMAP3_01437.1	Small Cell Lung Carcinoma
SIDM00733;NCI-H2171	Q9Y5Q8	1.11257	huMAP3_01637.1	Small Cell Lung Carcinoma
SIDM00733;NCI-H2171	Q9Y5Q9	1.16413	huMAP3_01637.1	Small Cell Lung Carcinoma
SIDM00733;NCI-H2171	Q9Y5X3	-0.04714	huMAP3_02481.1	Small Cell Lung Carcinoma
SIDM00733;NCI-H2171	Q9Y5Y2	0.57728	huMAP3_03377.1	Small Cell Lung Carcinoma
SIDM00733;NCI-H2171	Q9Y657	1.49978	huMAP3_00305.1	Small Cell Lung Carcinoma
SIDM00733;NCI-H2171	Q9Y676	-0.92697	huMAP3_04135.1	Small Cell Lung Carcinoma
SIDM00733;NCI-H2171	Q9Y678	-0.89724	huMAP3_04405.1	Small Cell Lung Carcinoma
SIDM00733;NCI-H2171	Q9Y6A5	1.12957	huMAP3_00207.1	Small Cell Lung Carcinoma
SIDM00733;NCI-H2171	Q9Y6B6	-1.58207	huMAP3_03124.1	Small Cell Lung Carcinoma
SIDM00733;NCI-H2171	Q9Y6E0	-0.746	huMAP3_01936.1	Small Cell Lung Carcinoma
SIDM00733;NCI-H2171	Q9Y6E0	-0.746	huMAP3_02705.1	Small Cell Lung Carcinoma
SIDM00733;NCI-H2171	Q9Y6E2	0.64819	huMAP3_00951.1	Small Cell Lung Carcinoma
SIDM00733;NCI-H2171	Q9Y6G9	0.51787	huMAP3_02226.1	Small Cell Lung Carcinoma
SIDM00733;NCI-H2171	Q9Y6M5	0.19744	huMAP3_02201.1	Small Cell Lung Carcinoma
SIDM00733;NCI-H2171	Q9Y6M7	-0.91092	huMAP3_02201.1	Small Cell Lung Carcinoma
SIDM00733;NCI-H2171	Q9Y6M9	-0.05283	huMAP3_02819.1	Small Cell Lung Carcinoma
SIDM00733;NCI-H2171	Q9Y6M9	-0.05283	huMAP3_02928.1	Small Cell Lung Carcinoma
SIDM00733;NCI-H2171	Q9Y6Q5	-0.560108	huMAP3_04311.1	Small Cell Lung Carcinoma
SIDM00733;NCI-H2171	Q9Y6W5	-0.29699	huMAP3_02474.1	Small Cell Lung Carcinoma
SIDM00733;NCI-H2171	Q9Y6X5	-0.0112683	huMAP3_01717.1	Small Cell Lung Carcinoma
SIDM00733;NCI-H2171	Q9Y6X5	-0.0112683	huMAP3_02703.1	Small Cell Lung Carcinoma
SIDM00733;NCI-H2171	Q9Y6X5	-0.0112683	huMAP3_02887.1	Small Cell Lung Carcinoma
SIDM00733;NCI-H2171	Q9Y6X5	-0.0112683	huMAP3_04041.1	Small Cell Lung Carcinoma
SIDM00733;NCI-H2171	Q9Y6Y0	1.44609	huMAP3_00478.1	Small Cell Lung Carcinoma
SIDM00733;NCI-H2171	Q9Y6Y0	1.44609	huMAP3_01114.1	Small Cell Lung Carcinoma
SIDM00733;NCI-H2171	Q9Y6Y8	-0.236425	huMAP3_00065.1	Small Cell Lung Carcinoma
SIDM00734;NCI-H1437	A2RRP1	-0.014175	huMAP3_03203.1	Non-Small Cell Lung Carcinoma
SIDM00734;NCI-H1437	A5YKK6	0.161405	huMAP3_00551.1	Non-Small Cell Lung Carcinoma
SIDM00734;NCI-H1437	C9JLW8	-1.15938	huMAP3_00480.1	Non-Small Cell Lung Carcinoma
SIDM00734;NCI-H1437	C9JLW8	-1.15938	huMAP3_00574.1	Non-Small Cell Lung Carcinoma
SIDM00734;NCI-H1437	O00148	-0.989345	huMAP3_01665.1	Non-Small Cell Lung Carcinoma
SIDM00734;NCI-H1437	O00148	-0.989345	huMAP3_02019.1	Non-Small Cell Lung Carcinoma
SIDM00734;NCI-H1437	O00148	-0.989345	huMAP3_04872.1	Non-Small Cell Lung Carcinoma
SIDM00734;NCI-H1437	O00148	-0.989345	huMAP3_04932.1	Non-Small Cell Lung Carcinoma
SIDM00734;NCI-H1437	O00154	-0.855835	huMAP3_05184.1	Non-Small Cell Lung Carcinoma
SIDM00734;NCI-H1437	O00203	-0.023025	huMAP3_03149.1	Non-Small Cell Lung Carcinoma
SIDM00734;NCI-H1437	O00203	-0.023025	huMAP3_03536.1	Non-Small Cell Lung Carcinoma
SIDM00734;NCI-H1437	O00214	1.95346	huMAP3_01687.1	Non-Small Cell Lung Carcinoma
SIDM00734;NCI-H1437	O00214	1.95346	huMAP3_01717.1	Non-Small Cell Lung Carcinoma
SIDM00734;NCI-H1437	O00214	1.95346	huMAP3_02607.1	Non-Small Cell Lung Carcinoma
SIDM00734;NCI-H1437	O00217	0.26398	huMAP3_02819.1	Non-Small Cell Lung Carcinoma
SIDM00734;NCI-H1437	O00217	0.26398	huMAP3_02928.1	Non-Small Cell Lung Carcinoma
SIDM00734;NCI-H1437	O00231	0.490585	huMAP3_05064.1	Non-Small Cell Lung Carcinoma
SIDM00734;NCI-H1437	O00232	0.023795	huMAP3_05064.1	Non-Small Cell Lung Carcinoma
SIDM00734;NCI-H1437	O00267	-0.4034	huMAP3_02594.1	Non-Small Cell Lung Carcinoma
SIDM00734;NCI-H1437	O00267	-0.4034	huMAP3_04499.1	Non-Small Cell Lung Carcinoma
SIDM00734;NCI-H1437	O00303	0.158295	huMAP3_01276.1	Non-Small Cell Lung Carcinoma
SIDM00734;NCI-H1437	O00330	0.517155	huMAP3_04704.1	Non-Small Cell Lung Carcinoma
SIDM00734;NCI-H1437	O00330	0.517155	huMAP3_04919.1	Non-Small Cell Lung Carcinoma
SIDM00734;NCI-H1437	O00469	0.644885	huMAP3_02991.1	Non-Small Cell Lung Carcinoma
SIDM00734;NCI-H1437	O00471	-0.560511	huMAP3_04054.1	Non-Small Cell Lung Carcinoma
SIDM00734;NCI-H1437	O00483	0.230335	huMAP3_02111.1	Non-Small Cell Lung Carcinoma
SIDM00734;NCI-H1437	O00483	0.230335	huMAP3_04679.1	Non-Small Cell Lung Carcinoma
SIDM00734;NCI-H1437	O00487	0.394425	huMAP3_05064.1	Non-Small Cell Lung Carcinoma
SIDM00734;NCI-H1437	O00488	0.21465	huMAP3_02568.1	Non-Small Cell Lung Carcinoma
SIDM00734;NCI-H1437	O00560	-1.76129	huMAP3_02637.1	Non-Small Cell Lung Carcinoma
SIDM00734;NCI-H1437	O00743	-0.02911	huMAP3_01958.1	Non-Small Cell Lung Carcinoma
SIDM00734;NCI-H1437	O00746	0.336736	huMAP3_04679.1	Non-Small Cell Lung Carcinoma
SIDM00734;NCI-H1437	O14497	-0.29954	huMAP3_03221.1	Non-Small Cell Lung Carcinoma
SIDM00734;NCI-H1437	O14530	-1.32198	huMAP3_04396.1	Non-Small Cell Lung Carcinoma
SIDM00734;NCI-H1437	O14531	-0.0833859	huMAP3_00051.1	Non-Small Cell Lung Carcinoma
SIDM00734;NCI-H1437	O14545	1.04971	huMAP3_00329.1	Non-Small Cell Lung Carcinoma
SIDM00734;NCI-H1437	O14561	0.692375	huMAP3_00983.1	Non-Small Cell Lung Carcinoma
SIDM00734;NCI-H1437	O14561	0.692375	huMAP3_02819.1	Non-Small Cell Lung Carcinoma
SIDM00734;NCI-H1437	O14579	1.09954	huMAP3_04405.1	Non-Small Cell Lung Carcinoma
SIDM00734;NCI-H1437	O14617	0.102305	huMAP3_03149.1	Non-Small Cell Lung Carcinoma
SIDM00734;NCI-H1437	O14617	0.102305	huMAP3_03536.1	Non-Small Cell Lung Carcinoma
SIDM00734;NCI-H1437	O14617	0.102305	huMAP3_04238.1	Non-Small Cell Lung Carcinoma
SIDM00734;NCI-H1437	O14646	-0.271391	huMAP3_01045.1	Non-Small Cell Lung Carcinoma
SIDM00734;NCI-H1437	O14662	0.463435	huMAP3_00053.1	Non-Small Cell Lung Carcinoma
SIDM00734;NCI-H1437	O14737	-0.693865	huMAP3_03810.1	Non-Small Cell Lung Carcinoma
SIDM00734;NCI-H1437	O14744	0.699375	huMAP3_02465.1	Non-Small Cell Lung Carcinoma
SIDM00734;NCI-H1437	O14745	1.69637	huMAP3_05033.1	Non-Small Cell Lung Carcinoma
SIDM00734;NCI-H1437	O14777	-0.605839	huMAP3_01824.1	Non-Small Cell Lung Carcinoma
SIDM00734;NCI-H1437	O14802	1.60622	huMAP3_00807.1	Non-Small Cell Lung Carcinoma
SIDM00734;NCI-H1437	O14818	0.543245	huMAP3_00356.1	Non-Small Cell Lung Carcinoma
SIDM00734;NCI-H1437	O14929	-1.95346	huMAP3_01440.1	Non-Small Cell Lung Carcinoma
SIDM00734;NCI-H1437	O14936	0.809895	huMAP3_05036.1	Non-Small Cell Lung Carcinoma
SIDM00734;NCI-H1437	O14967	0.766292	huMAP3_00921.1	Non-Small Cell Lung Carcinoma
SIDM00734;NCI-H1437	O14979	-0.724345	huMAP3_04752.1	Non-Small Cell Lung Carcinoma
SIDM00734;NCI-H1437	O15047	1.26526	huMAP3_05226.1	Non-Small Cell Lung Carcinoma
SIDM00734;NCI-H1437	O15116	0.387405	huMAP3_02465.1	Non-Small Cell Lung Carcinoma
SIDM00734;NCI-H1437	O15143	0.562835	huMAP3_04814.1	Non-Small Cell Lung Carcinoma
SIDM00734;NCI-H1437	O15144	0.036295	huMAP3_04814.1	Non-Small Cell Lung Carcinoma
SIDM00734;NCI-H1437	O15145	-0.043015	huMAP3_04814.1	Non-Small Cell Lung Carcinoma
SIDM00734;NCI-H1437	O15155	1.30537	huMAP3_03203.1	Non-Small Cell Lung Carcinoma
SIDM00734;NCI-H1437	O15212	0.041865	huMAP3_00807.1	Non-Small Cell Lung Carcinoma
SIDM00734;NCI-H1437	O15235	0.713155	huMAP3_02367.1	Non-Small Cell Lung Carcinoma
SIDM00734;NCI-H1437	O15235	0.713155	huMAP3_04115.1	Non-Small Cell Lung Carcinoma
SIDM00734;NCI-H1437	O15371	0.18519	huMAP3_01276.1	Non-Small Cell Lung Carcinoma
SIDM00734;NCI-H1437	O15372	0.26736	huMAP3_01276.1	Non-Small Cell Lung Carcinoma
SIDM00734;NCI-H1437	O15400	-1.29859	huMAP3_00053.1	Non-Small Cell Lung Carcinoma
SIDM00734;NCI-H1437	O15446	-1.19982	huMAP3_00807.1	Non-Small Cell Lung Carcinoma
SIDM00734;NCI-H1437	O15460	0.050595	huMAP3_00102.1	Non-Small Cell Lung Carcinoma
SIDM00734;NCI-H1437	O15498	-0.229855	huMAP3_00053.1	Non-Small Cell Lung Carcinoma
SIDM00734;NCI-H1437	O15504	-0.378865	huMAP3_03647.1	Non-Small Cell Lung Carcinoma
SIDM00734;NCI-H1437	O15511	-0.14336	huMAP3_04814.1	Non-Small Cell Lung Carcinoma
SIDM00734;NCI-H1437	O15514	-1.34143	huMAP3_04499.1	Non-Small Cell Lung Carcinoma
SIDM00734;NCI-H1437	O43181	-0.40383	huMAP3_02819.1	Non-Small Cell Lung Carcinoma
SIDM00734;NCI-H1437	O43237	0.961505	huMAP3_02226.1	Non-Small Cell Lung Carcinoma
SIDM00734;NCI-H1437	O43242	0.250335	huMAP3_05064.1	Non-Small Cell Lung Carcinoma
SIDM00734;NCI-H1437	O43264	0.078005	huMAP3_03203.1	Non-Small Cell Lung Carcinoma
SIDM00734;NCI-H1437	O43292	0.470085	huMAP3_01184.1	Non-Small Cell Lung Carcinoma
SIDM00734;NCI-H1437	O43318	2.03291	huMAP3_05292.1	Non-Small Cell Lung Carcinoma
SIDM00734;NCI-H1437	O43324	0.528165	huMAP3_02637.1	Non-Small Cell Lung Carcinoma
SIDM00734;NCI-H1437	O43402	0.93025	huMAP3_03281.1	Non-Small Cell Lung Carcinoma
SIDM00734;NCI-H1437	O43447	-0.112555	huMAP3_04549.1	Non-Small Cell Lung Carcinoma
SIDM00734;NCI-H1437	O43491	-1.38549	huMAP3_00373.1	Non-Small Cell Lung Carcinoma
SIDM00734;NCI-H1437	O43491	-1.38549	huMAP3_00489.1	Non-Small Cell Lung Carcinoma
SIDM00734;NCI-H1437	O43617	0.339355	huMAP3_04127.1	Non-Small Cell Lung Carcinoma
SIDM00734;NCI-H1437	O43633	0.636845	huMAP3_03988.1	Non-Small Cell Lung Carcinoma
SIDM00734;NCI-H1437	O43674	0.613975	huMAP3_04643.1	Non-Small Cell Lung Carcinoma
SIDM00734;NCI-H1437	O43674	0.613975	huMAP3_04889.1	Non-Small Cell Lung Carcinoma
SIDM00734;NCI-H1437	O43676	0.434525	huMAP3_02819.1	Non-Small Cell Lung Carcinoma
SIDM00734;NCI-H1437	O43676	0.434525	huMAP3_02928.1	Non-Small Cell Lung Carcinoma
SIDM00734;NCI-H1437	O43678	-0.765765	huMAP3_02819.1	Non-Small Cell Lung Carcinoma
SIDM00734;NCI-H1437	O43681	0.03144	huMAP3_00329.1	Non-Small Cell Lung Carcinoma
SIDM00734;NCI-H1437	O43716	-0.028015	huMAP3_04642.1	Non-Small Cell Lung Carcinoma
SIDM00734;NCI-H1437	O43719	0.917715	huMAP3_04549.1	Non-Small Cell Lung Carcinoma
SIDM00734;NCI-H1437	O43747	0.678375	huMAP3_04311.1	Non-Small Cell Lung Carcinoma
SIDM00734;NCI-H1437	O43809	-0.388975	huMAP3_01577.1	Non-Small Cell Lung Carcinoma
SIDM00734;NCI-H1437	O43815	0.121125	huMAP3_00935.1	Non-Small Cell Lung Carcinoma
SIDM00734;NCI-H1437	O43819	2.08904	huMAP3_03377.1	Non-Small Cell Lung Carcinoma
SIDM00734;NCI-H1437	O43852	0.890785	huMAP3_04958.1	Non-Small Cell Lung Carcinoma
SIDM00734;NCI-H1437	O43865	1.43786	huMAP3_00550.1	Non-Small Cell Lung Carcinoma
SIDM00734;NCI-H1437	O43865	1.43786	huMAP3_02291.1	Non-Small Cell Lung Carcinoma
SIDM00734;NCI-H1437	O43865	1.43786	huMAP3_03481.1	Non-Small Cell Lung Carcinoma
SIDM00734;NCI-H1437	O43920	0.539435	huMAP3_02819.1	Non-Small Cell Lung Carcinoma
SIDM00734;NCI-H1437	O60216	0.0005	huMAP3_00229.1	Non-Small Cell Lung Carcinoma
SIDM00734;NCI-H1437	O60256	0.155865	huMAP3_00478.1	Non-Small Cell Lung Carcinoma
SIDM00734;NCI-H1437	O60256	0.155865	huMAP3_01114.1	Non-Small Cell Lung Carcinoma
SIDM00734;NCI-H1437	O60306	-0.287605	huMAP3_00309.1	Non-Small Cell Lung Carcinoma
SIDM00734;NCI-H1437	O60306	-0.287605	huMAP3_01203.1	Non-Small Cell Lung Carcinoma
SIDM00734;NCI-H1437	O60508	-1.57104	huMAP3_00309.1	Non-Small Cell Lung Carcinoma
SIDM00734;NCI-H1437	O60508	-1.57104	huMAP3_01203.1	Non-Small Cell Lung Carcinoma
SIDM00734;NCI-H1437	O60568	0.167765	huMAP3_02991.1	Non-Small Cell Lung Carcinoma
SIDM00734;NCI-H1437	O60645	-0.07273	huMAP3_04054.1	Non-Small Cell Lung Carcinoma
SIDM00734;NCI-H1437	O60749	0.26456	huMAP3_02481.1	Non-Small Cell Lung Carcinoma
SIDM00734;NCI-H1437	O60826	0.433975	huMAP3_01290.1	Non-Small Cell Lung Carcinoma
SIDM00734;NCI-H1437	O60841	0.22899	huMAP3_03324.1	Non-Small Cell Lung Carcinoma
SIDM00734;NCI-H1437	O60925	0.426205	huMAP3_04396.1	Non-Small Cell Lung Carcinoma
SIDM00734;NCI-H1437	O75127	-0.937079	huMAP3_04652.1	Non-Small Cell Lung Carcinoma
SIDM00734;NCI-H1437	O75152	-0.543555	huMAP3_01665.1	Non-Small Cell Lung Carcinoma
SIDM00734;NCI-H1437	O75152	-0.543555	huMAP3_02019.1	Non-Small Cell Lung Carcinoma
SIDM00734;NCI-H1437	O75152	-0.543555	huMAP3_04872.1	Non-Small Cell Lung Carcinoma
SIDM00734;NCI-H1437	O75152	-0.543555	huMAP3_04932.1	Non-Small Cell Lung Carcinoma
SIDM00734;NCI-H1437	O75170	-0.0171384	huMAP3_01958.1	Non-Small Cell Lung Carcinoma
SIDM00734;NCI-H1437	O75175	-0.31679	huMAP3_00551.1	Non-Small Cell Lung Carcinoma
SIDM00734;NCI-H1437	O75208	1.72317	huMAP3_00244.1	Non-Small Cell Lung Carcinoma
SIDM00734;NCI-H1437	O75251	0.065855	huMAP3_04643.1	Non-Small Cell Lung Carcinoma
SIDM00734;NCI-H1437	O75251	0.065855	huMAP3_04889.1	Non-Small Cell Lung Carcinoma
SIDM00734;NCI-H1437	O75306	-0.091345	huMAP3_04643.1	Non-Small Cell Lung Carcinoma
SIDM00734;NCI-H1437	O75348	-0.176315	huMAP3_01501.1	Non-Small Cell Lung Carcinoma
SIDM00734;NCI-H1437	O75380	0.208015	huMAP3_02819.1	Non-Small Cell Lung Carcinoma
SIDM00734;NCI-H1437	O75431	0.55965	huMAP3_02950.1	Non-Small Cell Lung Carcinoma
SIDM00734;NCI-H1437	O75436	0.58289	huMAP3_01277.1	Non-Small Cell Lung Carcinoma
SIDM00734;NCI-H1437	O75438	0.496075	huMAP3_04643.1	Non-Small Cell Lung Carcinoma
SIDM00734;NCI-H1437	O75448	-0.24943	huMAP3_02730.1	Non-Small Cell Lung Carcinoma
SIDM00734;NCI-H1437	O75475	-1.76496	huMAP3_04853.1	Non-Small Cell Lung Carcinoma
SIDM00734;NCI-H1437	O75489	0.01337	huMAP3_04643.1	Non-Small Cell Lung Carcinoma
SIDM00734;NCI-H1437	O75494	-0.053465	huMAP3_00489.1	Non-Small Cell Lung Carcinoma
SIDM00734;NCI-H1437	O75616	-0.008035	huMAP3_02105.1	Non-Small Cell Lung Carcinoma
SIDM00734;NCI-H1437	O75643	-0.557555	huMAP3_00960.1	Non-Small Cell Lung Carcinoma
SIDM00734;NCI-H1437	O75718	-1.86953	huMAP3_01577.1	Non-Small Cell Lung Carcinoma
SIDM00734;NCI-H1437	O75794	-0.186514	huMAP3_00857.1	Non-Small Cell Lung Carcinoma
SIDM00734;NCI-H1437	O75817	2.16511	huMAP3_00441.1	Non-Small Cell Lung Carcinoma
SIDM00734;NCI-H1437	O75821	0.081755	huMAP3_01276.1	Non-Small Cell Lung Carcinoma
SIDM00734;NCI-H1437	O75822	0.862395	huMAP3_01276.1	Non-Small Cell Lung Carcinoma
SIDM00734;NCI-H1437	O75832	-0.206625	huMAP3_05064.1	Non-Small Cell Lung Carcinoma
SIDM00734;NCI-H1437	O75843	-0.462506	huMAP3_04311.1	Non-Small Cell Lung Carcinoma
SIDM00734;NCI-H1437	O75879	0.263595	huMAP3_04642.1	Non-Small Cell Lung Carcinoma
SIDM00734;NCI-H1437	O75935	0.223135	huMAP3_04946.1	Non-Small Cell Lung Carcinoma
SIDM00734;NCI-H1437	O75947	0.473835	huMAP3_00060.1	Non-Small Cell Lung Carcinoma
SIDM00734;NCI-H1437	O76003	0.657545	huMAP3_04338.1	Non-Small Cell Lung Carcinoma
SIDM00734;NCI-H1437	O94763	0.0529311	huMAP3_00807.1	Non-Small Cell Lung Carcinoma
SIDM00734;NCI-H1437	O94776	-0.415525	huMAP3_03905.1	Non-Small Cell Lung Carcinoma
SIDM00734;NCI-H1437	O94855	1.99061	huMAP3_00065.1	Non-Small Cell Lung Carcinoma
SIDM00734;NCI-H1437	O94855	1.99061	huMAP3_00707.1	Non-Small Cell Lung Carcinoma
SIDM00734;NCI-H1437	O94874	0.348655	huMAP3_03937.1	Non-Small Cell Lung Carcinoma
SIDM00734;NCI-H1437	O94888	0.669145	huMAP3_04044.1	Non-Small Cell Lung Carcinoma
SIDM00734;NCI-H1437	O94888	0.669145	huMAP3_05184.1	Non-Small Cell Lung Carcinoma
SIDM00734;NCI-H1437	O94906	-0.41213	huMAP3_00960.1	Non-Small Cell Lung Carcinoma
SIDM00734;NCI-H1437	O94973	0.214495	huMAP3_00432.1	Non-Small Cell Lung Carcinoma
SIDM00734;NCI-H1437	O94973	0.214495	huMAP3_05120.1	Non-Small Cell Lung Carcinoma
SIDM00734;NCI-H1437	O95139	0.48085	huMAP3_02819.1	Non-Small Cell Lung Carcinoma
SIDM00734;NCI-H1437	O95159	0.26539	huMAP3_00802.1	Non-Small Cell Lung Carcinoma
SIDM00734;NCI-H1437	O95159	0.26539	huMAP3_02032.1	Non-Small Cell Lung Carcinoma
SIDM00734;NCI-H1437	O95163	0.397955	huMAP3_00478.1	Non-Small Cell Lung Carcinoma
SIDM00734;NCI-H1437	O95168	0.509935	huMAP3_02819.1	Non-Small Cell Lung Carcinoma
SIDM00734;NCI-H1437	O95169	0.243125	huMAP3_02819.1	Non-Small Cell Lung Carcinoma
SIDM00734;NCI-H1437	O95178	0.884975	huMAP3_02819.1	Non-Small Cell Lung Carcinoma
SIDM00734;NCI-H1437	O95178	0.884975	huMAP3_02928.1	Non-Small Cell Lung Carcinoma
SIDM00734;NCI-H1437	O95182	-0.93612	huMAP3_02819.1	Non-Small Cell Lung Carcinoma
SIDM00734;NCI-H1437	O95182	-0.93612	huMAP3_02928.1	Non-Small Cell Lung Carcinoma
SIDM00734;NCI-H1437	O95202	-0.21571	huMAP3_04758.1	Non-Small Cell Lung Carcinoma
SIDM00734;NCI-H1437	O95229	0.50716	huMAP3_01824.1	Non-Small Cell Lung Carcinoma
SIDM00734;NCI-H1437	O95292	0.468945	huMAP3_00802.1	Non-Small Cell Lung Carcinoma
SIDM00734;NCI-H1437	O95292	0.468945	huMAP3_01422.1	Non-Small Cell Lung Carcinoma
SIDM00734;NCI-H1437	O95298	-0.732465	huMAP3_04643.1	Non-Small Cell Lung Carcinoma
SIDM00734;NCI-H1437	O95298	-0.732465	huMAP3_04889.1	Non-Small Cell Lung Carcinoma
SIDM00734;NCI-H1437	O95299	0.091055	huMAP3_02819.1	Non-Small Cell Lung Carcinoma
SIDM00734;NCI-H1437	O95347	0.006265	huMAP3_03084.1	Non-Small Cell Lung Carcinoma
SIDM00734;NCI-H1437	O95456	0.301575	huMAP3_00356.1	Non-Small Cell Lung Carcinoma
SIDM00734;NCI-H1437	O95571	-0.68041	huMAP3_00857.1	Non-Small Cell Lung Carcinoma
SIDM00734;NCI-H1437	O95571	-0.68041	huMAP3_01381.1	Non-Small Cell Lung Carcinoma
SIDM00734;NCI-H1437	O95602	-1.50048	huMAP3_00807.1	Non-Small Cell Lung Carcinoma
SIDM00734;NCI-H1437	O95619	-0.359828	huMAP3_04039.1	Non-Small Cell Lung Carcinoma
SIDM00734;NCI-H1437	O95639	-0.118325	huMAP3_00102.1	Non-Small Cell Lung Carcinoma
SIDM00734;NCI-H1437	O95696	-1.64055	huMAP3_02851.1	Non-Small Cell Lung Carcinoma
SIDM00734;NCI-H1437	O95716	2.16167	huMAP3_01245.1	Non-Small Cell Lung Carcinoma
SIDM00734;NCI-H1437	O95757	0.68044	huMAP3_04877.1	Non-Small Cell Lung Carcinoma
SIDM00734;NCI-H1437	O95758	0.35603	huMAP3_00349.1	Non-Small Cell Lung Carcinoma
SIDM00734;NCI-H1437	O95782	-0.259895	huMAP3_05120.1	Non-Small Cell Lung Carcinoma
SIDM00734;NCI-H1437	O95793	-0.39479	huMAP3_03966.1	Non-Small Cell Lung Carcinoma
SIDM00734;NCI-H1437	O95819	-0.163198	huMAP3_00935.1	Non-Small Cell Lung Carcinoma
SIDM00734;NCI-H1437	O95831	0.711285	huMAP3_01357.1	Non-Small Cell Lung Carcinoma
SIDM00734;NCI-H1437	O95834	1.57726	huMAP3_04859.1	Non-Small Cell Lung Carcinoma
SIDM00734;NCI-H1437	O95983	0.114455	huMAP3_03905.1	Non-Small Cell Lung Carcinoma
SIDM00734;NCI-H1437	O95994	6.97344	huMAP3_03184.1	Non-Small Cell Lung Carcinoma
SIDM00734;NCI-H1437	O96000	0.77656	huMAP3_02819.1	Non-Small Cell Lung Carcinoma
SIDM00734;NCI-H1437	O96000	0.77656	huMAP3_02928.1	Non-Small Cell Lung Carcinoma
SIDM00734;NCI-H1437	O96019	-0.227255	huMAP3_02648.1	Non-Small Cell Lung Carcinoma
SIDM00734;NCI-H1437	P00352	0.839125	huMAP3_03184.1	Non-Small Cell Lung Carcinoma
SIDM00734;NCI-H1437	P00390	1.82342	huMAP3_04290.1	Non-Small Cell Lung Carcinoma
SIDM00734;NCI-H1437	P03928	1.24087	huMAP3_00060.1	Non-Small Cell Lung Carcinoma
SIDM00734;NCI-H1437	P04216	-0.655808	huMAP3_01184.1	Non-Small Cell Lung Carcinoma
SIDM00734;NCI-H1437	P04843	0.488105	huMAP3_00921.1	Non-Small Cell Lung Carcinoma
SIDM00734;NCI-H1437	P05141	0.644615	huMAP3_02620.1	Non-Small Cell Lung Carcinoma
SIDM00734;NCI-H1437	P05386	0.50468	huMAP3_03966.1	Non-Small Cell Lung Carcinoma
SIDM00734;NCI-H1437	P05387	0.5415	huMAP3_03610.1	Non-Small Cell Lung Carcinoma
SIDM00734;NCI-H1437	P05423	2.4446	huMAP3_00807.1	Non-Small Cell Lung Carcinoma
SIDM00734;NCI-H1437	P06400	-0.274008	huMAP3_02854.1	Non-Small Cell Lung Carcinoma
SIDM00734;NCI-H1437	P06400	-0.274008	huMAP3_03241.1	Non-Small Cell Lung Carcinoma
SIDM00734;NCI-H1437	P06746	2.37348	huMAP3_01586.1	Non-Small Cell Lung Carcinoma
SIDM00734;NCI-H1437	P06746	2.37348	huMAP3_02384.1	Non-Small Cell Lung Carcinoma
SIDM00734;NCI-H1437	P06756	1.1596	huMAP3_02261.1	Non-Small Cell Lung Carcinoma
SIDM00734;NCI-H1437	P07237	1.654	huMAP3_00102.1	Non-Small Cell Lung Carcinoma
SIDM00734;NCI-H1437	P07305	1.86926	huMAP3_02851.1	Non-Small Cell Lung Carcinoma
SIDM00734;NCI-H1437	P07437	-0.408795	huMAP3_03106.1	Non-Small Cell Lung Carcinoma
SIDM00734;NCI-H1437	P07437	-0.408795	huMAP3_04859.1	Non-Small Cell Lung Carcinoma
SIDM00734;NCI-H1437	P07814	0.643525	huMAP3_02637.1	Non-Small Cell Lung Carcinoma
SIDM00734;NCI-H1437	P08134	1.55706	huMAP3_00059.1	Non-Small Cell Lung Carcinoma
SIDM00734;NCI-H1437	P08237	0.454445	huMAP3_02135.1	Non-Small Cell Lung Carcinoma
SIDM00734;NCI-H1437	P08237	0.454445	huMAP3_04277.1	Non-Small Cell Lung Carcinoma
SIDM00734;NCI-H1437	P08240	0.026415	huMAP3_01535.1	Non-Small Cell Lung Carcinoma
SIDM00734;NCI-H1437	P08559	0.515625	huMAP3_04704.1	Non-Small Cell Lung Carcinoma
SIDM00734;NCI-H1437	P08559	0.515625	huMAP3_04919.1	Non-Small Cell Lung Carcinoma
SIDM00734;NCI-H1437	P08572	-0.106874	huMAP3_02991.1	Non-Small Cell Lung Carcinoma
SIDM00734;NCI-H1437	P08579	-0.05263	huMAP3_04549.1	Non-Small Cell Lung Carcinoma
SIDM00734;NCI-H1437	P08670	-3.93723	huMAP3_05156.1	Non-Small Cell Lung Carcinoma
SIDM00734;NCI-H1437	P08729	4.15443	huMAP3_05156.1	Non-Small Cell Lung Carcinoma
SIDM00734;NCI-H1437	P08754	0.068705	huMAP3_03550.1	Non-Small Cell Lung Carcinoma
SIDM00734;NCI-H1437	P09001	-0.741835	huMAP3_02367.1	Non-Small Cell Lung Carcinoma
SIDM00734;NCI-H1437	P09001	-0.741835	huMAP3_04652.1	Non-Small Cell Lung Carcinoma
SIDM00734;NCI-H1437	P09012	0.26563	huMAP3_04549.1	Non-Small Cell Lung Carcinoma
SIDM00734;NCI-H1437	P09234	0.511495	huMAP3_04549.1	Non-Small Cell Lung Carcinoma
SIDM00734;NCI-H1437	P09382	0.054725	huMAP3_04614.1	Non-Small Cell Lung Carcinoma
SIDM00734;NCI-H1437	P09543	-0.673575	huMAP3_00697.1	Non-Small Cell Lung Carcinoma
SIDM00734;NCI-H1437	P09884	-0.735808	huMAP3_02748.1	Non-Small Cell Lung Carcinoma
SIDM00734;NCI-H1437	P0DPB6	-0.139285	huMAP3_00807.1	Non-Small Cell Lung Carcinoma
SIDM00734;NCI-H1437	P10515	0.977015	huMAP3_04919.1	Non-Small Cell Lung Carcinoma
SIDM00734;NCI-H1437	P10599	1.32974	huMAP3_01357.1	Non-Small Cell Lung Carcinoma
SIDM00734;NCI-H1437	P11137	1.80667	huMAP3_00210.1	Non-Small Cell Lung Carcinoma
SIDM00734;NCI-H1437	P11142	0.032545	huMAP3_04877.1	Non-Small Cell Lung Carcinoma
SIDM00734;NCI-H1437	P11177	0.46588	huMAP3_04704.1	Non-Small Cell Lung Carcinoma
SIDM00734;NCI-H1437	P11177	0.46588	huMAP3_04919.1	Non-Small Cell Lung Carcinoma
SIDM00734;NCI-H1437	P11441	0.424995	huMAP3_00329.1	Non-Small Cell Lung Carcinoma
SIDM00734;NCI-H1437	P11498	2.39319	huMAP3_02135.1	Non-Small Cell Lung Carcinoma
SIDM00734;NCI-H1437	P11717	0.58683	huMAP3_02965.1	Non-Small Cell Lung Carcinoma
SIDM00734;NCI-H1437	P13051	-0.0798327	huMAP3_01826.1	Non-Small Cell Lung Carcinoma
SIDM00734;NCI-H1437	P13674	0.934065	huMAP3_00102.1	Non-Small Cell Lung Carcinoma
SIDM00734;NCI-H1437	P13797	0.849735	huMAP3_03533.1	Non-Small Cell Lung Carcinoma
SIDM00734;NCI-H1437	P13861	0.307975	huMAP3_00210.1	Non-Small Cell Lung Carcinoma
SIDM00734;NCI-H1437	P13984	-0.114795	huMAP3_02594.1	Non-Small Cell Lung Carcinoma
SIDM00734;NCI-H1437	P13984	-0.114795	huMAP3_04499.1	Non-Small Cell Lung Carcinoma
SIDM00734;NCI-H1437	P14735	0.707145	huMAP3_05156.1	Non-Small Cell Lung Carcinoma
SIDM00734;NCI-H1437	P14859	-0.061934	huMAP3_04877.1	Non-Small Cell Lung Carcinoma
SIDM00734;NCI-H1437	P14868	0.494115	huMAP3_02637.1	Non-Small Cell Lung Carcinoma
SIDM00734;NCI-H1437	P15531	0.447155	huMAP3_04679.1	Non-Small Cell Lung Carcinoma
SIDM00734;NCI-H1437	P16435	1.17809	huMAP3_01437.1	Non-Small Cell Lung Carcinoma
SIDM00734;NCI-H1437	P17026	-0.406995	huMAP3_02851.1	Non-Small Cell Lung Carcinoma
SIDM00734;NCI-H1437	P17301	0.887677	huMAP3_01687.1	Non-Small Cell Lung Carcinoma
SIDM00734;NCI-H1437	P17301	0.887677	huMAP3_02607.1	Non-Small Cell Lung Carcinoma
SIDM00734;NCI-H1437	P17568	2.33258	huMAP3_02819.1	Non-Small Cell Lung Carcinoma
SIDM00734;NCI-H1437	P17612	-0.11765	huMAP3_01849.1	Non-Small Cell Lung Carcinoma
SIDM00734;NCI-H1437	P17858	-0.117595	huMAP3_04277.1	Non-Small Cell Lung Carcinoma
SIDM00734;NCI-H1437	P17980	0.317355	huMAP3_05064.1	Non-Small Cell Lung Carcinoma
SIDM00734;NCI-H1437	P17987	0.072285	huMAP3_03810.1	Non-Small Cell Lung Carcinoma
SIDM00734;NCI-H1437	P18077	0.414805	huMAP3_03610.1	Non-Small Cell Lung Carcinoma
SIDM00734;NCI-H1437	P18084	1.09268	huMAP3_02261.1	Non-Small Cell Lung Carcinoma
SIDM00734;NCI-H1437	P18615	0.542705	huMAP3_01088.1	Non-Small Cell Lung Carcinoma
SIDM00734;NCI-H1437	P18859	0.592305	huMAP3_00060.1	Non-Small Cell Lung Carcinoma
SIDM00734;NCI-H1437	P18887	0.25282	huMAP3_01586.1	Non-Small Cell Lung Carcinoma
SIDM00734;NCI-H1437	P18887	0.25282	huMAP3_02384.1	Non-Small Cell Lung Carcinoma
SIDM00734;NCI-H1437	P19256	1.54212	huMAP3_02201.1	Non-Small Cell Lung Carcinoma
SIDM00734;NCI-H1437	P19256	1.54212	huMAP3_04870.1	Non-Small Cell Lung Carcinoma
SIDM00734;NCI-H1437	P19338	0.469075	huMAP3_03610.1	Non-Small Cell Lung Carcinoma
SIDM00734;NCI-H1437	P19387	-0.350325	huMAP3_04499.1	Non-Small Cell Lung Carcinoma
SIDM00734;NCI-H1437	P19388	-0.371075	huMAP3_00807.1	Non-Small Cell Lung Carcinoma
SIDM00734;NCI-H1437	P19404	-0.183925	huMAP3_02819.1	Non-Small Cell Lung Carcinoma
SIDM00734;NCI-H1437	P19784	-0.163775	huMAP3_01759.1	Non-Small Cell Lung Carcinoma
SIDM00734;NCI-H1437	P19838	-1.36578	huMAP3_05441.1	Non-Small Cell Lung Carcinoma
SIDM00734;NCI-H1437	P20042	0.995195	huMAP3_00857.1	Non-Small Cell Lung Carcinoma
SIDM00734;NCI-H1437	P20339	-0.37929	huMAP3_01895.1	Non-Small Cell Lung Carcinoma
SIDM00734;NCI-H1437	P20618	0.49727	huMAP3_00356.1	Non-Small Cell Lung Carcinoma
SIDM00734;NCI-H1437	P21281	-0.459295	huMAP3_01413.1	Non-Small Cell Lung Carcinoma
SIDM00734;NCI-H1437	P21281	-0.459295	huMAP3_01501.1	Non-Small Cell Lung Carcinoma
SIDM00734;NCI-H1437	P21283	-0.404415	huMAP3_01413.1	Non-Small Cell Lung Carcinoma
SIDM00734;NCI-H1437	P21291	1.58191	huMAP3_01245.1	Non-Small Cell Lung Carcinoma
SIDM00734;NCI-H1437	P21926	0.035475	huMAP3_04614.1	Non-Small Cell Lung Carcinoma
SIDM00734;NCI-H1437	P22059	0.515235	huMAP3_00802.1	Non-Small Cell Lung Carcinoma
SIDM00734;NCI-H1437	P22059	0.515235	huMAP3_01422.1	Non-Small Cell Lung Carcinoma
SIDM00734;NCI-H1437	P22059	0.515235	huMAP3_02032.1	Non-Small Cell Lung Carcinoma
SIDM00734;NCI-H1437	P22102	-0.5494	huMAP3_03377.1	Non-Small Cell Lung Carcinoma
SIDM00734;NCI-H1437	P22392	0.828725	huMAP3_04679.1	Non-Small Cell Lung Carcinoma
SIDM00734;NCI-H1437	P22830	2.56845	huMAP3_05182.1	Non-Small Cell Lung Carcinoma
SIDM00734;NCI-H1437	P23193	-1.0735	huMAP3_04535.1	Non-Small Cell Lung Carcinoma
SIDM00734;NCI-H1437	P23368	-0.00637	huMAP3_05184.1	Non-Small Cell Lung Carcinoma
SIDM00734;NCI-H1437	P23528	0.37244	huMAP3_03395.1	Non-Small Cell Lung Carcinoma
SIDM00734;NCI-H1437	P23634	0.66633	huMAP3_02201.1	Non-Small Cell Lung Carcinoma
SIDM00734;NCI-H1437	P23634	0.66633	huMAP3_04870.1	Non-Small Cell Lung Carcinoma
SIDM00734;NCI-H1437	P24534	0.23938	huMAP3_00469.1	Non-Small Cell Lung Carcinoma
SIDM00734;NCI-H1437	P24534	0.23938	huMAP3_04189.1	Non-Small Cell Lung Carcinoma
SIDM00734;NCI-H1437	P24539	0.393695	huMAP3_00060.1	Non-Small Cell Lung Carcinoma
SIDM00734;NCI-H1437	P25205	-0.16337	huMAP3_00154.1	Non-Small Cell Lung Carcinoma
SIDM00734;NCI-H1437	P25398	0.732235	huMAP3_03966.1	Non-Small Cell Lung Carcinoma
SIDM00734;NCI-H1437	P25705	0.506035	huMAP3_00261.1	Non-Small Cell Lung Carcinoma
SIDM00734;NCI-H1437	P25786	0.55385	huMAP3_00356.1	Non-Small Cell Lung Carcinoma
SIDM00734;NCI-H1437	P25787	0.413515	huMAP3_00356.1	Non-Small Cell Lung Carcinoma
SIDM00734;NCI-H1437	P25788	0.548865	huMAP3_00356.1	Non-Small Cell Lung Carcinoma
SIDM00734;NCI-H1437	P25789	0.471075	huMAP3_00356.1	Non-Small Cell Lung Carcinoma
SIDM00734;NCI-H1437	P26006	0.277385	huMAP3_01687.1	Non-Small Cell Lung Carcinoma
SIDM00734;NCI-H1437	P26006	0.277385	huMAP3_02607.1	Non-Small Cell Lung Carcinoma
SIDM00734;NCI-H1437	P26196	0.22674	huMAP3_02526.1	Non-Small Cell Lung Carcinoma
SIDM00734;NCI-H1437	P26368	0.017045	huMAP3_00489.1	Non-Small Cell Lung Carcinoma
SIDM00734;NCI-H1437	P26373	0.610945	huMAP3_03610.1	Non-Small Cell Lung Carcinoma
SIDM00734;NCI-H1437	P26599	-0.249335	huMAP3_00349.1	Non-Small Cell Lung Carcinoma
SIDM00734;NCI-H1437	P26639	-0.13796	huMAP3_02637.1	Non-Small Cell Lung Carcinoma
SIDM00734;NCI-H1437	P26640	0.268745	huMAP3_00469.1	Non-Small Cell Lung Carcinoma
SIDM00734;NCI-H1437	P26640	0.268745	huMAP3_04189.1	Non-Small Cell Lung Carcinoma
SIDM00734;NCI-H1437	P26641	-0.24893	huMAP3_00469.1	Non-Small Cell Lung Carcinoma
SIDM00734;NCI-H1437	P26641	-0.24893	huMAP3_04189.1	Non-Small Cell Lung Carcinoma
SIDM00734;NCI-H1437	P27695	0.68424	huMAP3_02119.1	Non-Small Cell Lung Carcinoma
SIDM00734;NCI-H1437	P27695	0.68424	huMAP3_03762.1	Non-Small Cell Lung Carcinoma
SIDM00734;NCI-H1437	P27708	0.131005	huMAP3_03106.1	Non-Small Cell Lung Carcinoma
SIDM00734;NCI-H1437	P27708	0.131005	huMAP3_04859.1	Non-Small Cell Lung Carcinoma
SIDM00734;NCI-H1437	P27816	-0.310465	huMAP3_02119.1	Non-Small Cell Lung Carcinoma
SIDM00734;NCI-H1437	P27816	-0.310465	huMAP3_03762.1	Non-Small Cell Lung Carcinoma
SIDM00734;NCI-H1437	P28062	-1.28814	huMAP3_00356.1	Non-Small Cell Lung Carcinoma
SIDM00734;NCI-H1437	P28065	-1.4102	huMAP3_00356.1	Non-Small Cell Lung Carcinoma
SIDM00734;NCI-H1437	P28066	0.600225	huMAP3_00356.1	Non-Small Cell Lung Carcinoma
SIDM00734;NCI-H1437	P28070	0.270155	huMAP3_00356.1	Non-Small Cell Lung Carcinoma
SIDM00734;NCI-H1437	P28072	0.62716	huMAP3_00356.1	Non-Small Cell Lung Carcinoma
SIDM00734;NCI-H1437	P28074	0.58672	huMAP3_00356.1	Non-Small Cell Lung Carcinoma
SIDM00734;NCI-H1437	P28331	-0.903545	huMAP3_02819.1	Non-Small Cell Lung Carcinoma
SIDM00734;NCI-H1437	P28370	1.4533	huMAP3_00206.1	Non-Small Cell Lung Carcinoma
SIDM00734;NCI-H1437	P28838	-0.336395	huMAP3_01381.1	Non-Small Cell Lung Carcinoma
SIDM00734;NCI-H1437	P29692	0.47041	huMAP3_00469.1	Non-Small Cell Lung Carcinoma
SIDM00734;NCI-H1437	P29692	0.47041	huMAP3_04189.1	Non-Small Cell Lung Carcinoma
SIDM00734;NCI-H1437	P30046	0.714778	huMAP3_03124.1	Non-Small Cell Lung Carcinoma
SIDM00734;NCI-H1437	P30049	0.567055	huMAP3_00060.1	Non-Small Cell Lung Carcinoma
SIDM00734;NCI-H1437	P30084	0.735885	huMAP3_03373.1	Non-Small Cell Lung Carcinoma
SIDM00734;NCI-H1437	P30260	-0.410383	huMAP3_03388.1	Non-Small Cell Lung Carcinoma
SIDM00734;NCI-H1437	P30419	0.237875	huMAP3_04853.1	Non-Small Cell Lung Carcinoma
SIDM00734;NCI-H1437	P31146	-0.328759	huMAP3_04826.1	Non-Small Cell Lung Carcinoma
SIDM00734;NCI-H1437	P31150	0.84681	huMAP3_01895.1	Non-Small Cell Lung Carcinoma
SIDM00734;NCI-H1437	P31321	0.153633	huMAP3_01849.1	Non-Small Cell Lung Carcinoma
SIDM00734;NCI-H1437	P31323	0.0234393	huMAP3_00210.1	Non-Small Cell Lung Carcinoma
SIDM00734;NCI-H1437	P31350	-1.29912	huMAP3_03388.1	Non-Small Cell Lung Carcinoma
SIDM00734;NCI-H1437	P31689	0.508325	huMAP3_03106.1	Non-Small Cell Lung Carcinoma
SIDM00734;NCI-H1437	P31689	0.508325	huMAP3_04859.1	Non-Small Cell Lung Carcinoma
SIDM00734;NCI-H1437	P31942	-0.12569	huMAP3_01655.1	Non-Small Cell Lung Carcinoma
SIDM00734;NCI-H1437	P33176	0.784505	huMAP3_04401.1	Non-Small Cell Lung Carcinoma
SIDM00734;NCI-H1437	P33240	0.024785	huMAP3_00102.1	Non-Small Cell Lung Carcinoma
SIDM00734;NCI-H1437	P33991	-0.277365	huMAP3_00154.1	Non-Small Cell Lung Carcinoma
SIDM00734;NCI-H1437	P34897	0.646155	huMAP3_01447.1	Non-Small Cell Lung Carcinoma
SIDM00734;NCI-H1437	P34897	0.646155	huMAP3_02592.1	Non-Small Cell Lung Carcinoma
SIDM00734;NCI-H1437	P35249	0	huMAP3_00703.1	Non-Small Cell Lung Carcinoma
SIDM00734;NCI-H1437	P35249	0	huMAP3_02854.1	Non-Small Cell Lung Carcinoma
SIDM00734;NCI-H1437	P35249	0	huMAP3_03241.1	Non-Small Cell Lung Carcinoma
SIDM00734;NCI-H1437	P35250	-0.043285	huMAP3_00703.1	Non-Small Cell Lung Carcinoma
SIDM00734;NCI-H1437	P35250	-0.043285	huMAP3_02854.1	Non-Small Cell Lung Carcinoma
SIDM00734;NCI-H1437	P35250	-0.043285	huMAP3_03241.1	Non-Small Cell Lung Carcinoma
SIDM00734;NCI-H1437	P35269	-0.343345	huMAP3_02594.1	Non-Small Cell Lung Carcinoma
SIDM00734;NCI-H1437	P35606	1.03855	huMAP3_04405.1	Non-Small Cell Lung Carcinoma
SIDM00734;NCI-H1437	P35659	-0.02438	huMAP3_02515.1	Non-Small Cell Lung Carcinoma
SIDM00734;NCI-H1437	P35998	0.38608	huMAP3_05064.1	Non-Small Cell Lung Carcinoma
SIDM00734;NCI-H1437	P36543	-0.19384	huMAP3_01413.1	Non-Small Cell Lung Carcinoma
SIDM00734;NCI-H1437	P36543	-0.19384	huMAP3_01501.1	Non-Small Cell Lung Carcinoma
SIDM00734;NCI-H1437	P36873	-0.565965	huMAP3_02357.1	Non-Small Cell Lung Carcinoma
SIDM00734;NCI-H1437	P36915	0.000595	huMAP3_00244.1	Non-Small Cell Lung Carcinoma
SIDM00734;NCI-H1437	P36954	-0.17424	huMAP3_04499.1	Non-Small Cell Lung Carcinoma
SIDM00734;NCI-H1437	P37198	-0.122645	huMAP3_03647.1	Non-Small Cell Lung Carcinoma
SIDM00734;NCI-H1437	P38432	-0.43702	huMAP3_02465.1	Non-Small Cell Lung Carcinoma
SIDM00734;NCI-H1437	P38919	-0.42929	huMAP3_04872.1	Non-Small Cell Lung Carcinoma
SIDM00734;NCI-H1437	P39023	0.275845	huMAP3_03966.1	Non-Small Cell Lung Carcinoma
SIDM00734;NCI-H1437	P39060	-0.305411	huMAP3_02991.1	Non-Small Cell Lung Carcinoma
SIDM00734;NCI-H1437	P39656	0.39251	huMAP3_00921.1	Non-Small Cell Lung Carcinoma
SIDM00734;NCI-H1437	P40227	0.260095	huMAP3_03810.1	Non-Small Cell Lung Carcinoma
SIDM00734;NCI-H1437	P40306	-0.0324968	huMAP3_00356.1	Non-Small Cell Lung Carcinoma
SIDM00734;NCI-H1437	P40855	-0.58252	huMAP3_03744.1	Non-Small Cell Lung Carcinoma
SIDM00734;NCI-H1437	P40937	0.504085	huMAP3_00703.1	Non-Small Cell Lung Carcinoma
SIDM00734;NCI-H1437	P40937	0.504085	huMAP3_02854.1	Non-Small Cell Lung Carcinoma
SIDM00734;NCI-H1437	P40937	0.504085	huMAP3_03241.1	Non-Small Cell Lung Carcinoma
SIDM00734;NCI-H1437	P40938	0.041465	huMAP3_00703.1	Non-Small Cell Lung Carcinoma
SIDM00734;NCI-H1437	P40938	0.041465	huMAP3_02854.1	Non-Small Cell Lung Carcinoma
SIDM00734;NCI-H1437	P41091	0.79151	huMAP3_00857.1	Non-Small Cell Lung Carcinoma
SIDM00734;NCI-H1437	P41223	-0.486665	huMAP3_00309.1	Non-Small Cell Lung Carcinoma
SIDM00734;NCI-H1437	P41223	-0.486665	huMAP3_01203.1	Non-Small Cell Lung Carcinoma
SIDM00734;NCI-H1437	P41252	0.755365	huMAP3_02637.1	Non-Small Cell Lung Carcinoma
SIDM00734;NCI-H1437	P42285	-0.396765	huMAP3_05382.1	Non-Small Cell Lung Carcinoma
SIDM00734;NCI-H1437	P42566	-0.18928	huMAP3_05120.1	Non-Small Cell Lung Carcinoma
SIDM00734;NCI-H1437	P42677	0.575125	huMAP3_03106.1	Non-Small Cell Lung Carcinoma
SIDM00734;NCI-H1437	P42677	0.575125	huMAP3_04859.1	Non-Small Cell Lung Carcinoma
SIDM00734;NCI-H1437	P42695	-0.637699	huMAP3_03084.1	Non-Small Cell Lung Carcinoma
SIDM00734;NCI-H1437	P43007	0.754895	huMAP3_03035.1	Non-Small Cell Lung Carcinoma
SIDM00734;NCI-H1437	P43487	0.686145	huMAP3_01999.1	Non-Small Cell Lung Carcinoma
SIDM00734;NCI-H1437	P43686	0.329605	huMAP3_05064.1	Non-Small Cell Lung Carcinoma
SIDM00734;NCI-H1437	P46063	-0.873585	huMAP3_04758.1	Non-Small Cell Lung Carcinoma
SIDM00734;NCI-H1437	P46100	0.17256	huMAP3_01440.1	Non-Small Cell Lung Carcinoma
SIDM00734;NCI-H1437	P46459	0.493935	huMAP3_00053.1	Non-Small Cell Lung Carcinoma
SIDM00734;NCI-H1437	P46736	2.56873	huMAP3_01447.1	Non-Small Cell Lung Carcinoma
SIDM00734;NCI-H1437	P46736	2.56873	huMAP3_02592.1	Non-Small Cell Lung Carcinoma
SIDM00734;NCI-H1437	P46776	0.78282	huMAP3_03610.1	Non-Small Cell Lung Carcinoma
SIDM00734;NCI-H1437	P46778	0.52936	huMAP3_03610.1	Non-Small Cell Lung Carcinoma
SIDM00734;NCI-H1437	P46783	0.244375	huMAP3_04293.1	Non-Small Cell Lung Carcinoma
SIDM00734;NCI-H1437	P47755	-0.662925	huMAP3_02458.1	Non-Small Cell Lung Carcinoma
SIDM00734;NCI-H1437	P47756	-0.28077	huMAP3_02458.1	Non-Small Cell Lung Carcinoma
SIDM00734;NCI-H1437	P47897	0.078885	huMAP3_02637.1	Non-Small Cell Lung Carcinoma
SIDM00734;NCI-H1437	P47985	1.64255	huMAP3_01826.1	Non-Small Cell Lung Carcinoma
SIDM00734;NCI-H1437	P48047	0.594575	huMAP3_00261.1	Non-Small Cell Lung Carcinoma
SIDM00734;NCI-H1437	P48059	0.404695	huMAP3_04827.1	Non-Small Cell Lung Carcinoma
SIDM00734;NCI-H1437	P48163	3.67028	huMAP3_03184.1	Non-Small Cell Lung Carcinoma
SIDM00734;NCI-H1437	P48426	1.02529	huMAP3_00550.1	Non-Small Cell Lung Carcinoma
SIDM00734;NCI-H1437	P48426	1.02529	huMAP3_02291.1	Non-Small Cell Lung Carcinoma
SIDM00734;NCI-H1437	P48426	1.02529	huMAP3_03481.1	Non-Small Cell Lung Carcinoma
SIDM00734;NCI-H1437	P48444	1.04533	huMAP3_04405.1	Non-Small Cell Lung Carcinoma
SIDM00734;NCI-H1437	P48556	0.233995	huMAP3_05064.1	Non-Small Cell Lung Carcinoma
SIDM00734;NCI-H1437	P48634	-0.250135	huMAP3_01928.1	Non-Small Cell Lung Carcinoma
SIDM00734;NCI-H1437	P48634	-0.250135	huMAP3_03324.1	Non-Small Cell Lung Carcinoma
SIDM00734;NCI-H1437	P48643	0.254875	huMAP3_01951.1	Non-Small Cell Lung Carcinoma
SIDM00734;NCI-H1437	P48681	-0.21771	huMAP3_05156.1	Non-Small Cell Lung Carcinoma
SIDM00734;NCI-H1437	P49006	-1.72333	huMAP3_04853.1	Non-Small Cell Lung Carcinoma
SIDM00734;NCI-H1437	P49023	0.809275	huMAP3_04827.1	Non-Small Cell Lung Carcinoma
SIDM00734;NCI-H1437	P49207	0.684325	huMAP3_03610.1	Non-Small Cell Lung Carcinoma
SIDM00734;NCI-H1437	P49247	-1.16722	huMAP3_00244.1	Non-Small Cell Lung Carcinoma
SIDM00734;NCI-H1437	P49321	-1.02399	huMAP3_01440.1	Non-Small Cell Lung Carcinoma
SIDM00734;NCI-H1437	P49368	0.301325	huMAP3_01951.1	Non-Small Cell Lung Carcinoma
SIDM00734;NCI-H1437	P49406	-0.387485	huMAP3_02720.1	Non-Small Cell Lung Carcinoma
SIDM00734;NCI-H1437	P49406	-0.387485	huMAP3_04652.1	Non-Small Cell Lung Carcinoma
SIDM00734;NCI-H1437	P49411	0.784355	huMAP3_02135.1	Non-Small Cell Lung Carcinoma
SIDM00734;NCI-H1437	P49427	-0.193987	huMAP3_03088.1	Non-Small Cell Lung Carcinoma
SIDM00734;NCI-H1437	P49427	-0.193987	huMAP3_04044.1	Non-Small Cell Lung Carcinoma
SIDM00734;NCI-H1437	P49588	1.52102	huMAP3_03533.1	Non-Small Cell Lung Carcinoma
SIDM00734;NCI-H1437	P49589	0.25976	huMAP3_00469.1	Non-Small Cell Lung Carcinoma
SIDM00734;NCI-H1437	P49589	0.25976	huMAP3_04189.1	Non-Small Cell Lung Carcinoma
SIDM00734;NCI-H1437	P49642	-1.29414	huMAP3_02748.1	Non-Small Cell Lung Carcinoma
SIDM00734;NCI-H1437	P49643	-0.575466	huMAP3_02748.1	Non-Small Cell Lung Carcinoma
SIDM00734;NCI-H1437	P49720	0.595755	huMAP3_00356.1	Non-Small Cell Lung Carcinoma
SIDM00734;NCI-H1437	P49721	0.19141	huMAP3_00356.1	Non-Small Cell Lung Carcinoma
SIDM00734;NCI-H1437	P49736	-0.26334	huMAP3_00154.1	Non-Small Cell Lung Carcinoma
SIDM00734;NCI-H1437	P49750	0.324195	huMAP3_01533.1	Non-Small Cell Lung Carcinoma
SIDM00734;NCI-H1437	P49750	0.324195	huMAP3_02281.1	Non-Small Cell Lung Carcinoma
SIDM00734;NCI-H1437	P49756	0.00822	huMAP3_00347.1	Non-Small Cell Lung Carcinoma
SIDM00734;NCI-H1437	P49821	-0.993995	huMAP3_02819.1	Non-Small Cell Lung Carcinoma
SIDM00734;NCI-H1437	P49915	0.526525	huMAP3_03373.1	Non-Small Cell Lung Carcinoma
SIDM00734;NCI-H1437	P49916	0.772895	huMAP3_01586.1	Non-Small Cell Lung Carcinoma
SIDM00734;NCI-H1437	P49916	0.772895	huMAP3_02384.1	Non-Small Cell Lung Carcinoma
SIDM00734;NCI-H1437	P50552	-0.06705	huMAP3_00207.1	Non-Small Cell Lung Carcinoma
SIDM00734;NCI-H1437	P50897	0.198865	huMAP3_02965.1	Non-Small Cell Lung Carcinoma
SIDM00734;NCI-H1437	P50990	0.25463	huMAP3_03810.1	Non-Small Cell Lung Carcinoma
SIDM00734;NCI-H1437	P50991	0.307775	huMAP3_03810.1	Non-Small Cell Lung Carcinoma
SIDM00734;NCI-H1437	P51114	0.282265	huMAP3_04023.1	Non-Small Cell Lung Carcinoma
SIDM00734;NCI-H1437	P51148	-0.224835	huMAP3_02945.1	Non-Small Cell Lung Carcinoma
SIDM00734;NCI-H1437	P51149	0.430445	huMAP3_02945.1	Non-Small Cell Lung Carcinoma
SIDM00734;NCI-H1437	P51151	1.31942	huMAP3_01895.1	Non-Small Cell Lung Carcinoma
SIDM00734;NCI-H1437	P51531	1.31343	huMAP3_03221.1	Non-Small Cell Lung Carcinoma
SIDM00734;NCI-H1437	P51532	-0.336175	huMAP3_03221.1	Non-Small Cell Lung Carcinoma
SIDM00734;NCI-H1437	P51571	0.15726	huMAP3_02620.1	Non-Small Cell Lung Carcinoma
SIDM00734;NCI-H1437	P51610	-0.142225	huMAP3_00564.1	Non-Small Cell Lung Carcinoma
SIDM00734;NCI-H1437	P51665	0.466875	huMAP3_05064.1	Non-Small Cell Lung Carcinoma
SIDM00734;NCI-H1437	P51970	0.434815	huMAP3_02819.1	Non-Small Cell Lung Carcinoma
SIDM00734;NCI-H1437	P51991	-0.034505	huMAP3_01655.1	Non-Small Cell Lung Carcinoma
SIDM00734;NCI-H1437	P52306	-0.710195	huMAP3_00059.1	Non-Small Cell Lung Carcinoma
SIDM00734;NCI-H1437	P52434	-0.435245	huMAP3_00807.1	Non-Small Cell Lung Carcinoma
SIDM00734;NCI-H1437	P52815	0.44898	huMAP3_01856.1	Non-Small Cell Lung Carcinoma
SIDM00734;NCI-H1437	P52815	0.44898	huMAP3_03763.1	Non-Small Cell Lung Carcinoma
SIDM00734;NCI-H1437	P52907	0.163425	huMAP3_02458.1	Non-Small Cell Lung Carcinoma
SIDM00734;NCI-H1437	P52948	-0.343275	huMAP3_03647.1	Non-Small Cell Lung Carcinoma
SIDM00734;NCI-H1437	P53384	1.38617	huMAP3_04338.1	Non-Small Cell Lung Carcinoma
SIDM00734;NCI-H1437	P53396	0.051445	huMAP3_04290.1	Non-Small Cell Lung Carcinoma
SIDM00734;NCI-H1437	P53618	0.894495	huMAP3_04405.1	Non-Small Cell Lung Carcinoma
SIDM00734;NCI-H1437	P53621	0.938105	huMAP3_04405.1	Non-Small Cell Lung Carcinoma
SIDM00734;NCI-H1437	P53675	-0.168149	huMAP3_03408.1	Non-Small Cell Lung Carcinoma
SIDM00734;NCI-H1437	P53680	1.12836	huMAP3_00432.1	Non-Small Cell Lung Carcinoma
SIDM00734;NCI-H1437	P53680	1.12836	huMAP3_05120.1	Non-Small Cell Lung Carcinoma
SIDM00734;NCI-H1437	P53801	-0.0886332	huMAP3_00053.1	Non-Small Cell Lung Carcinoma
SIDM00734;NCI-H1437	P53803	0.184734	huMAP3_00807.1	Non-Small Cell Lung Carcinoma
SIDM00734;NCI-H1437	P53992	0.763735	huMAP3_00707.1	Non-Small Cell Lung Carcinoma
SIDM00734;NCI-H1437	P54105	0.083255	huMAP3_04549.1	Non-Small Cell Lung Carcinoma
SIDM00734;NCI-H1437	P54136	0.378485	huMAP3_02637.1	Non-Small Cell Lung Carcinoma
SIDM00734;NCI-H1437	P54289	-0.688843	huMAP3_02261.1	Non-Small Cell Lung Carcinoma
SIDM00734;NCI-H1437	P54819	0.172705	huMAP3_01357.1	Non-Small Cell Lung Carcinoma
SIDM00734;NCI-H1437	P55036	0.641085	huMAP3_05064.1	Non-Small Cell Lung Carcinoma
SIDM00734;NCI-H1437	P55209	-0.074645	huMAP3_03787.1	Non-Small Cell Lung Carcinoma
SIDM00734;NCI-H1437	P55789	1.53805	huMAP3_01357.1	Non-Small Cell Lung Carcinoma
SIDM00734;NCI-H1437	P55884	0.037815	huMAP3_01276.1	Non-Small Cell Lung Carcinoma
SIDM00734;NCI-H1437	P56134	-0.202234	huMAP3_00261.1	Non-Small Cell Lung Carcinoma
SIDM00734;NCI-H1437	P56192	0.513305	huMAP3_02637.1	Non-Small Cell Lung Carcinoma
SIDM00734;NCI-H1437	P56199	2.7779	huMAP3_01687.1	Non-Small Cell Lung Carcinoma
SIDM00734;NCI-H1437	P56199	2.7779	huMAP3_01717.1	Non-Small Cell Lung Carcinoma
SIDM00734;NCI-H1437	P56199	2.7779	huMAP3_02607.1	Non-Small Cell Lung Carcinoma
SIDM00734;NCI-H1437	P56199	2.7779	huMAP3_04614.1	Non-Small Cell Lung Carcinoma
SIDM00734;NCI-H1437	P56556	-0.032325	huMAP3_02819.1	Non-Small Cell Lung Carcinoma
SIDM00734;NCI-H1437	P57678	-0.127879	huMAP3_04549.1	Non-Small Cell Lung Carcinoma
SIDM00734;NCI-H1437	P59780	-0.265907	huMAP3_03149.1	Non-Small Cell Lung Carcinoma
SIDM00734;NCI-H1437	P59780	-0.265907	huMAP3_04238.1	Non-Small Cell Lung Carcinoma
SIDM00734;NCI-H1437	P59998	-0.157575	huMAP3_04814.1	Non-Small Cell Lung Carcinoma
SIDM00734;NCI-H1437	P60228	0.12669	huMAP3_01276.1	Non-Small Cell Lung Carcinoma
SIDM00734;NCI-H1437	P60510	-0.155828	huMAP3_05182.1	Non-Small Cell Lung Carcinoma
SIDM00734;NCI-H1437	P60866	0.428895	huMAP3_04293.1	Non-Small Cell Lung Carcinoma
SIDM00734;NCI-H1437	P60891	0.298305	huMAP3_00478.1	Non-Small Cell Lung Carcinoma
SIDM00734;NCI-H1437	P60891	0.298305	huMAP3_01114.1	Non-Small Cell Lung Carcinoma
SIDM00734;NCI-H1437	P60900	0.462805	huMAP3_00356.1	Non-Small Cell Lung Carcinoma
SIDM00734;NCI-H1437	P60981	0.744245	huMAP3_03395.1	Non-Small Cell Lung Carcinoma
SIDM00734;NCI-H1437	P61006	-0.2709	huMAP3_01895.1	Non-Small Cell Lung Carcinoma
SIDM00734;NCI-H1437	P61026	0.60832	huMAP3_01895.1	Non-Small Cell Lung Carcinoma
SIDM00734;NCI-H1437	P61106	0.09037	huMAP3_01895.1	Non-Small Cell Lung Carcinoma
SIDM00734;NCI-H1437	P61106	0.09037	huMAP3_02945.1	Non-Small Cell Lung Carcinoma
SIDM00734;NCI-H1437	P61158	-0.077375	huMAP3_04814.1	Non-Small Cell Lung Carcinoma
SIDM00734;NCI-H1437	P61160	-0.032475	huMAP3_04814.1	Non-Small Cell Lung Carcinoma
SIDM00734;NCI-H1437	P61163	-0.252355	huMAP3_04946.1	Non-Small Cell Lung Carcinoma
SIDM00734;NCI-H1437	P61201	0.256925	huMAP3_05041.1	Non-Small Cell Lung Carcinoma
SIDM00734;NCI-H1437	P61218	0.223235	huMAP3_00807.1	Non-Small Cell Lung Carcinoma
SIDM00734;NCI-H1437	P61221	-0.20622	huMAP3_02965.1	Non-Small Cell Lung Carcinoma
SIDM00734;NCI-H1437	P61289	0.299925	huMAP3_00356.1	Non-Small Cell Lung Carcinoma
SIDM00734;NCI-H1437	P61586	-0.737265	huMAP3_00059.1	Non-Small Cell Lung Carcinoma
SIDM00734;NCI-H1437	P61769	0.086685	huMAP3_01999.1	Non-Small Cell Lung Carcinoma
SIDM00734;NCI-H1437	P61803	0.701895	huMAP3_00921.1	Non-Small Cell Lung Carcinoma
SIDM00734;NCI-H1437	P61923	0.956425	huMAP3_04405.1	Non-Small Cell Lung Carcinoma
SIDM00734;NCI-H1437	P61956	1.54424	huMAP3_00864.1	Non-Small Cell Lung Carcinoma
SIDM00734;NCI-H1437	P61956	1.54424	huMAP3_01999.1	Non-Small Cell Lung Carcinoma
SIDM00734;NCI-H1437	P61960	0.589545	huMAP3_03937.1	Non-Small Cell Lung Carcinoma
SIDM00734;NCI-H1437	P61966	2.74757	huMAP3_00819.1	Non-Small Cell Lung Carcinoma
SIDM00734;NCI-H1437	P61966	2.74757	huMAP3_04311.1	Non-Small Cell Lung Carcinoma
SIDM00734;NCI-H1437	P61970	0.7603	huMAP3_01999.1	Non-Small Cell Lung Carcinoma
SIDM00734;NCI-H1437	P62136	-0.29513	huMAP3_00020.1	Non-Small Cell Lung Carcinoma
SIDM00734;NCI-H1437	P62140	-0.366915	huMAP3_00020.1	Non-Small Cell Lung Carcinoma
SIDM00734;NCI-H1437	P62191	0.364515	huMAP3_05064.1	Non-Small Cell Lung Carcinoma
SIDM00734;NCI-H1437	P62195	0.392365	huMAP3_05064.1	Non-Small Cell Lung Carcinoma
SIDM00734;NCI-H1437	P62304	-0.23055	huMAP3_04549.1	Non-Small Cell Lung Carcinoma
SIDM00734;NCI-H1437	P62306	-0.548685	huMAP3_04549.1	Non-Small Cell Lung Carcinoma
SIDM00734;NCI-H1437	P62312	-0.304945	huMAP3_02465.1	Non-Small Cell Lung Carcinoma
SIDM00734;NCI-H1437	P62314	-0.001885	huMAP3_04549.1	Non-Small Cell Lung Carcinoma
SIDM00734;NCI-H1437	P62316	0.019075	huMAP3_04549.1	Non-Small Cell Lung Carcinoma
SIDM00734;NCI-H1437	P62318	0.156985	huMAP3_04549.1	Non-Small Cell Lung Carcinoma
SIDM00734;NCI-H1437	P62333	0.439515	huMAP3_05064.1	Non-Small Cell Lung Carcinoma
SIDM00734;NCI-H1437	P62487	-1.00765	huMAP3_02594.1	Non-Small Cell Lung Carcinoma
SIDM00734;NCI-H1437	P62487	-1.00765	huMAP3_04499.1	Non-Small Cell Lung Carcinoma
SIDM00734;NCI-H1437	P62495	0.12314	huMAP3_03127.1	Non-Small Cell Lung Carcinoma
SIDM00734;NCI-H1437	P62633	-0.415655	huMAP3_03610.1	Non-Small Cell Lung Carcinoma
SIDM00734;NCI-H1437	P62714	0.324835	huMAP3_05182.1	Non-Small Cell Lung Carcinoma
SIDM00734;NCI-H1437	P62750	0.381835	huMAP3_02851.1	Non-Small Cell Lung Carcinoma
SIDM00734;NCI-H1437	P62805	0.640065	huMAP3_01440.1	Non-Small Cell Lung Carcinoma
SIDM00734;NCI-H1437	P62820	0.650655	huMAP3_01895.1	Non-Small Cell Lung Carcinoma
SIDM00734;NCI-H1437	P62820	0.650655	huMAP3_02945.1	Non-Small Cell Lung Carcinoma
SIDM00734;NCI-H1437	P62826	0.117685	huMAP3_01999.1	Non-Small Cell Lung Carcinoma
SIDM00734;NCI-H1437	P62847	0.11097	huMAP3_01045.1	Non-Small Cell Lung Carcinoma
SIDM00734;NCI-H1437	P62854	0.460105	huMAP3_02851.1	Non-Small Cell Lung Carcinoma
SIDM00734;NCI-H1437	P62877	0.10416	huMAP3_02953.1	Non-Small Cell Lung Carcinoma
SIDM00734;NCI-H1437	P62995	-0.091275	huMAP3_00489.1	Non-Small Cell Lung Carcinoma
SIDM00734;NCI-H1437	P63010	-0.183635	huMAP3_00432.1	Non-Small Cell Lung Carcinoma
SIDM00734;NCI-H1437	P63010	-0.183635	huMAP3_05120.1	Non-Small Cell Lung Carcinoma
SIDM00734;NCI-H1437	P63208	-0.191935	huMAP3_00161.1	Non-Small Cell Lung Carcinoma
SIDM00734;NCI-H1437	P63272	-0.280745	huMAP3_04499.1	Non-Small Cell Lung Carcinoma
SIDM00734;NCI-H1437	P67870	-0.07562	huMAP3_01759.1	Non-Small Cell Lung Carcinoma
SIDM00734;NCI-H1437	P68036	0.611385	huMAP3_03373.1	Non-Small Cell Lung Carcinoma
SIDM00734;NCI-H1437	P78318	0.646475	huMAP3_05182.1	Non-Small Cell Lung Carcinoma
SIDM00734;NCI-H1437	P78332	-1.72568	huMAP3_01533.1	Non-Small Cell Lung Carcinoma
SIDM00734;NCI-H1437	P78332	-1.72568	huMAP3_04693.1	Non-Small Cell Lung Carcinoma
SIDM00734;NCI-H1437	P78344	-0.334785	huMAP3_01276.1	Non-Small Cell Lung Carcinoma
SIDM00734;NCI-H1437	P78345	0.431365	huMAP3_00441.1	Non-Small Cell Lung Carcinoma
SIDM00734;NCI-H1437	P78356	-0.496257	huMAP3_00550.1	Non-Small Cell Lung Carcinoma
SIDM00734;NCI-H1437	P78356	-0.496257	huMAP3_02291.1	Non-Small Cell Lung Carcinoma
SIDM00734;NCI-H1437	P78356	-0.496257	huMAP3_03481.1	Non-Small Cell Lung Carcinoma
SIDM00734;NCI-H1437	P78371	0.396065	huMAP3_03810.1	Non-Small Cell Lung Carcinoma
SIDM00734;NCI-H1437	P78406	-0.393575	huMAP3_03647.1	Non-Small Cell Lung Carcinoma
SIDM00734;NCI-H1437	P80217	-0.0321556	huMAP3_00697.1	Non-Small Cell Lung Carcinoma
SIDM00734;NCI-H1437	P82912	0.001245	huMAP3_02367.1	Non-Small Cell Lung Carcinoma
SIDM00734;NCI-H1437	P82930	0.123375	huMAP3_04115.1	Non-Small Cell Lung Carcinoma
SIDM00734;NCI-H1437	P82932	-0.124125	huMAP3_02367.1	Non-Small Cell Lung Carcinoma
SIDM00734;NCI-H1437	P82932	-0.124125	huMAP3_04652.1	Non-Small Cell Lung Carcinoma
SIDM00734;NCI-H1437	P82979	0.202635	huMAP3_02771.1	Non-Small Cell Lung Carcinoma
SIDM00734;NCI-H1437	P82979	0.202635	huMAP3_04932.1	Non-Small Cell Lung Carcinoma
SIDM00734;NCI-H1437	P83731	0.762965	huMAP3_02851.1	Non-Small Cell Lung Carcinoma
SIDM00734;NCI-H1437	P98082	0.246283	huMAP3_03408.1	Non-Small Cell Lung Carcinoma
SIDM00734;NCI-H1437	P98179	-1.96911	huMAP3_01533.1	Non-Small Cell Lung Carcinoma
SIDM00734;NCI-H1437	P98179	-1.96911	huMAP3_04693.1	Non-Small Cell Lung Carcinoma
SIDM00734;NCI-H1437	Q00653	1.60214	huMAP3_05441.1	Non-Small Cell Lung Carcinoma
SIDM00734;NCI-H1437	Q01167	0.311025	huMAP3_00957.1	Non-Small Cell Lung Carcinoma
SIDM00734;NCI-H1437	Q01650	2.39181	huMAP3_02620.1	Non-Small Cell Lung Carcinoma
SIDM00734;NCI-H1437	Q01780	0.05125	huMAP3_05382.1	Non-Small Cell Lung Carcinoma
SIDM00734;NCI-H1437	Q01813	1.23066	huMAP3_04277.1	Non-Small Cell Lung Carcinoma
SIDM00734;NCI-H1437	Q01970	-0.934075	huMAP3_04535.1	Non-Small Cell Lung Carcinoma
SIDM00734;NCI-H1437	Q02487	0.994255	huMAP3_02965.1	Non-Small Cell Lung Carcinoma
SIDM00734;NCI-H1437	Q03164	0.640725	huMAP3_00564.1	Non-Small Cell Lung Carcinoma
SIDM00734;NCI-H1437	Q03164	0.640725	huMAP3_05226.1	Non-Small Cell Lung Carcinoma
SIDM00734;NCI-H1437	Q04206	0.244885	huMAP3_05441.1	Non-Small Cell Lung Carcinoma
SIDM00734;NCI-H1437	Q04323	-0.561425	huMAP3_05292.1	Non-Small Cell Lung Carcinoma
SIDM00734;NCI-H1437	Q04864	0.109916	huMAP3_05441.1	Non-Small Cell Lung Carcinoma
SIDM00734;NCI-H1437	Q05048	-0.082335	huMAP3_00102.1	Non-Small Cell Lung Carcinoma
SIDM00734;NCI-H1437	Q05048	-0.082335	huMAP3_03810.1	Non-Small Cell Lung Carcinoma
SIDM00734;NCI-H1437	Q05086	0.935365	huMAP3_05064.1	Non-Small Cell Lung Carcinoma
SIDM00734;NCI-H1437	Q05519	-0.026705	huMAP3_00347.1	Non-Small Cell Lung Carcinoma
SIDM00734;NCI-H1437	Q05639	1.0231	huMAP3_00469.1	Non-Small Cell Lung Carcinoma
SIDM00734;NCI-H1437	Q05682	0.131012	huMAP3_02119.1	Non-Small Cell Lung Carcinoma
SIDM00734;NCI-H1437	Q05682	0.131012	huMAP3_03762.1	Non-Small Cell Lung Carcinoma
SIDM00734;NCI-H1437	Q06265	-0.30643	huMAP3_05382.1	Non-Small Cell Lung Carcinoma
SIDM00734;NCI-H1437	Q06323	0.214275	huMAP3_00356.1	Non-Small Cell Lung Carcinoma
SIDM00734;NCI-H1437	Q07866	0.43553	huMAP3_04401.1	Non-Small Cell Lung Carcinoma
SIDM00734;NCI-H1437	Q08257	-0.350975	huMAP3_00213.1	Non-Small Cell Lung Carcinoma
SIDM00734;NCI-H1437	Q08431	-0.0753924	huMAP3_02261.1	Non-Small Cell Lung Carcinoma
SIDM00734;NCI-H1437	Q09028	-1.16417	huMAP3_00206.1	Non-Small Cell Lung Carcinoma
SIDM00734;NCI-H1437	Q09161	-0.28331	huMAP3_00714.1	Non-Small Cell Lung Carcinoma
SIDM00734;NCI-H1437	Q09161	-0.28331	huMAP3_03962.1	Non-Small Cell Lung Carcinoma
SIDM00734;NCI-H1437	Q10469	0.38096	huMAP3_03744.1	Non-Small Cell Lung Carcinoma
SIDM00734;NCI-H1437	Q10567	0.729705	huMAP3_00819.1	Non-Small Cell Lung Carcinoma
SIDM00734;NCI-H1437	Q10567	0.729705	huMAP3_04311.1	Non-Small Cell Lung Carcinoma
SIDM00734;NCI-H1437	Q10570	-0.343225	huMAP3_00102.1	Non-Small Cell Lung Carcinoma
SIDM00734;NCI-H1437	Q12765	-0.23558	huMAP3_00864.1	Non-Small Cell Lung Carcinoma
SIDM00734;NCI-H1437	Q12789	0.372435	huMAP3_01637.1	Non-Small Cell Lung Carcinoma
SIDM00734;NCI-H1437	Q12802	1.56754	huMAP3_01849.1	Non-Small Cell Lung Carcinoma
SIDM00734;NCI-H1437	Q12824	-0.620575	huMAP3_03221.1	Non-Small Cell Lung Carcinoma
SIDM00734;NCI-H1437	Q12830	0.686615	huMAP3_00206.1	Non-Small Cell Lung Carcinoma
SIDM00734;NCI-H1437	Q12849	0.08287	huMAP3_02851.1	Non-Small Cell Lung Carcinoma
SIDM00734;NCI-H1437	Q12873	0.570335	huMAP3_03905.1	Non-Small Cell Lung Carcinoma
SIDM00734;NCI-H1437	Q12874	-0.117625	huMAP3_04549.1	Non-Small Cell Lung Carcinoma
SIDM00734;NCI-H1437	Q12904	0.518955	huMAP3_02637.1	Non-Small Cell Lung Carcinoma
SIDM00734;NCI-H1437	Q12913	1.3579	huMAP3_02703.1	Non-Small Cell Lung Carcinoma
SIDM00734;NCI-H1437	Q12913	1.3579	huMAP3_02887.1	Non-Small Cell Lung Carcinoma
SIDM00734;NCI-H1437	Q12913	1.3579	huMAP3_04041.1	Non-Small Cell Lung Carcinoma
SIDM00734;NCI-H1437	Q12913	1.3579	huMAP3_04390.1	Non-Small Cell Lung Carcinoma
SIDM00734;NCI-H1437	Q12959	0.343155	huMAP3_05036.1	Non-Small Cell Lung Carcinoma
SIDM00734;NCI-H1437	Q12962	-0.053295	huMAP3_00902.1	Non-Small Cell Lung Carcinoma
SIDM00734;NCI-H1437	Q12972	-0.16889	huMAP3_02357.1	Non-Small Cell Lung Carcinoma
SIDM00734;NCI-H1437	Q12981	0.5565	huMAP3_03203.1	Non-Small Cell Lung Carcinoma
SIDM00734;NCI-H1437	Q12996	-0.098775	huMAP3_00102.1	Non-Small Cell Lung Carcinoma
SIDM00734;NCI-H1437	Q13084	-0.249335	huMAP3_01856.1	Non-Small Cell Lung Carcinoma
SIDM00734;NCI-H1437	Q13084	-0.249335	huMAP3_02720.1	Non-Small Cell Lung Carcinoma
SIDM00734;NCI-H1437	Q13084	-0.249335	huMAP3_03763.1	Non-Small Cell Lung Carcinoma
SIDM00734;NCI-H1437	Q13111	-1.88961	huMAP3_01440.1	Non-Small Cell Lung Carcinoma
SIDM00734;NCI-H1437	Q13136	0.576435	huMAP3_00935.1	Non-Small Cell Lung Carcinoma
SIDM00734;NCI-H1437	Q13151	0.24962	huMAP3_01655.1	Non-Small Cell Lung Carcinoma
SIDM00734;NCI-H1437	Q13151	0.24962	huMAP3_04752.1	Non-Small Cell Lung Carcinoma
SIDM00734;NCI-H1437	Q13153	0.757402	huMAP3_05415.1	Non-Small Cell Lung Carcinoma
SIDM00734;NCI-H1437	Q13155	0.617415	huMAP3_02637.1	Non-Small Cell Lung Carcinoma
SIDM00734;NCI-H1437	Q13177	-0.772785	huMAP3_05415.1	Non-Small Cell Lung Carcinoma
SIDM00734;NCI-H1437	Q13200	0.062885	huMAP3_05064.1	Non-Small Cell Lung Carcinoma
SIDM00734;NCI-H1437	Q13232	1.05597	huMAP3_04679.1	Non-Small Cell Lung Carcinoma
SIDM00734;NCI-H1437	Q13283	-0.328305	huMAP3_01928.1	Non-Small Cell Lung Carcinoma
SIDM00734;NCI-H1437	Q13283	-0.328305	huMAP3_03324.1	Non-Small Cell Lung Carcinoma
SIDM00734;NCI-H1437	Q13287	-0.157463	huMAP3_00697.1	Non-Small Cell Lung Carcinoma
SIDM00734;NCI-H1437	Q13347	0.115235	huMAP3_01276.1	Non-Small Cell Lung Carcinoma
SIDM00734;NCI-H1437	Q13371	1.69383	huMAP3_04396.1	Non-Small Cell Lung Carcinoma
SIDM00734;NCI-H1437	Q13405	-0.14	huMAP3_03852.1	Non-Small Cell Lung Carcinoma
SIDM00734;NCI-H1437	Q13405	-0.14	huMAP3_04652.1	Non-Small Cell Lung Carcinoma
SIDM00734;NCI-H1437	Q13409	0.792315	huMAP3_02226.1	Non-Small Cell Lung Carcinoma
SIDM00734;NCI-H1437	Q13418	-0.63362	huMAP3_04827.1	Non-Small Cell Lung Carcinoma
SIDM00734;NCI-H1437	Q13442	0.462315	huMAP3_02515.1	Non-Small Cell Lung Carcinoma
SIDM00734;NCI-H1437	Q13488	2.0927	huMAP3_01501.1	Non-Small Cell Lung Carcinoma
SIDM00734;NCI-H1437	Q13492	0.609035	huMAP3_03408.1	Non-Small Cell Lung Carcinoma
SIDM00734;NCI-H1437	Q13503	1.5737	huMAP3_02730.1	Non-Small Cell Lung Carcinoma
SIDM00734;NCI-H1437	Q13547	-0.54456	huMAP3_01287.1	Non-Small Cell Lung Carcinoma
SIDM00734;NCI-H1437	Q13561	0.148035	huMAP3_04946.1	Non-Small Cell Lung Carcinoma
SIDM00734;NCI-H1437	Q13573	-0.152375	huMAP3_00309.1	Non-Small Cell Lung Carcinoma
SIDM00734;NCI-H1437	Q13573	-0.152375	huMAP3_03019.1	Non-Small Cell Lung Carcinoma
SIDM00734;NCI-H1437	Q13595	-0.743675	huMAP3_02367.1	Non-Small Cell Lung Carcinoma
SIDM00734;NCI-H1437	Q13596	0.467545	huMAP3_02481.1	Non-Small Cell Lung Carcinoma
SIDM00734;NCI-H1437	Q13616	0.53835	huMAP3_00161.1	Non-Small Cell Lung Carcinoma
SIDM00734;NCI-H1437	Q13619	1.96566	huMAP3_02953.1	Non-Small Cell Lung Carcinoma
SIDM00734;NCI-H1437	Q13620	0.46319	huMAP3_02953.1	Non-Small Cell Lung Carcinoma
SIDM00734;NCI-H1437	Q13636	1.1257	huMAP3_01895.1	Non-Small Cell Lung Carcinoma
SIDM00734;NCI-H1437	Q13740	1.33038	huMAP3_02703.1	Non-Small Cell Lung Carcinoma
SIDM00734;NCI-H1437	Q13740	1.33038	huMAP3_02887.1	Non-Small Cell Lung Carcinoma
SIDM00734;NCI-H1437	Q13769	0.18117	huMAP3_02553.1	Non-Small Cell Lung Carcinoma
SIDM00734;NCI-H1437	Q13769	0.18117	huMAP3_02771.1	Non-Small Cell Lung Carcinoma
SIDM00734;NCI-H1437	Q13769	0.18117	huMAP3_04932.1	Non-Small Cell Lung Carcinoma
SIDM00734;NCI-H1437	Q13838	-0.24283	huMAP3_01665.1	Non-Small Cell Lung Carcinoma
SIDM00734;NCI-H1437	Q13838	-0.24283	huMAP3_02019.1	Non-Small Cell Lung Carcinoma
SIDM00734;NCI-H1437	Q13838	-0.24283	huMAP3_04872.1	Non-Small Cell Lung Carcinoma
SIDM00734;NCI-H1437	Q13838	-0.24283	huMAP3_04932.1	Non-Small Cell Lung Carcinoma
SIDM00734;NCI-H1437	Q13868	-0.53657	huMAP3_05382.1	Non-Small Cell Lung Carcinoma
SIDM00734;NCI-H1437	Q13901	-0.056885	huMAP3_05382.1	Non-Small Cell Lung Carcinoma
SIDM00734;NCI-H1437	Q14103	-0.275585	huMAP3_01655.1	Non-Small Cell Lung Carcinoma
SIDM00734;NCI-H1437	Q14108	-0.319975	huMAP3_05184.1	Non-Small Cell Lung Carcinoma
SIDM00734;NCI-H1437	Q14141	-0.783004	huMAP3_02362.1	Non-Small Cell Lung Carcinoma
SIDM00734;NCI-H1437	Q14152	0.21503	huMAP3_01276.1	Non-Small Cell Lung Carcinoma
SIDM00734;NCI-H1437	Q14155	-0.206155	huMAP3_05415.1	Non-Small Cell Lung Carcinoma
SIDM00734;NCI-H1437	Q14161	0.133015	huMAP3_05415.1	Non-Small Cell Lung Carcinoma
SIDM00734;NCI-H1437	Q14166	1.52187	huMAP3_00469.1	Non-Small Cell Lung Carcinoma
SIDM00734;NCI-H1437	Q14181	-1.42977	huMAP3_02748.1	Non-Small Cell Lung Carcinoma
SIDM00734;NCI-H1437	Q14192	-1.01922	huMAP3_00551.1	Non-Small Cell Lung Carcinoma
SIDM00734;NCI-H1437	Q14194	-0.400933	huMAP3_00051.1	Non-Small Cell Lung Carcinoma
SIDM00734;NCI-H1437	Q14195	-0.712341	huMAP3_00051.1	Non-Small Cell Lung Carcinoma
SIDM00734;NCI-H1437	Q14197	0.295585	huMAP3_01856.1	Non-Small Cell Lung Carcinoma
SIDM00734;NCI-H1437	Q14197	0.295585	huMAP3_04652.1	Non-Small Cell Lung Carcinoma
SIDM00734;NCI-H1437	Q14202	-0.5367	huMAP3_00780.1	Non-Small Cell Lung Carcinoma
SIDM00734;NCI-H1437	Q14203	0.164695	huMAP3_04946.1	Non-Small Cell Lung Carcinoma
SIDM00734;NCI-H1437	Q14204	0.609365	huMAP3_02226.1	Non-Small Cell Lung Carcinoma
SIDM00734;NCI-H1437	Q14257	0.70088	huMAP3_04958.1	Non-Small Cell Lung Carcinoma
SIDM00734;NCI-H1437	Q14258	0.46716	huMAP3_00349.1	Non-Small Cell Lung Carcinoma
SIDM00734;NCI-H1437	Q14444	-0.535555	huMAP3_01928.1	Non-Small Cell Lung Carcinoma
SIDM00734;NCI-H1437	Q14558	0.589515	huMAP3_01114.1	Non-Small Cell Lung Carcinoma
SIDM00734;NCI-H1437	Q14562	0.35036	huMAP3_03019.1	Non-Small Cell Lung Carcinoma
SIDM00734;NCI-H1437	Q14566	-0.242235	huMAP3_00154.1	Non-Small Cell Lung Carcinoma
SIDM00734;NCI-H1437	Q14651	1.37285	huMAP3_03533.1	Non-Small Cell Lung Carcinoma
SIDM00734;NCI-H1437	Q14676	0.321005	huMAP3_01443.1	Non-Small Cell Lung Carcinoma
SIDM00734;NCI-H1437	Q14677	0.6848	huMAP3_05120.1	Non-Small Cell Lung Carcinoma
SIDM00734;NCI-H1437	Q14683	-0.076815	huMAP3_00229.1	Non-Small Cell Lung Carcinoma
SIDM00734;NCI-H1437	Q14690	-0.261935	huMAP3_02116.1	Non-Small Cell Lung Carcinoma
SIDM00734;NCI-H1437	Q14692	0.027255	huMAP3_04293.1	Non-Small Cell Lung Carcinoma
SIDM00734;NCI-H1437	Q14738	0.60627	huMAP3_05182.1	Non-Small Cell Lung Carcinoma
SIDM00734;NCI-H1437	Q14746	2.12319	huMAP3_04294.1	Non-Small Cell Lung Carcinoma
SIDM00734;NCI-H1437	Q14789	0.64069	huMAP3_04392.1	Non-Small Cell Lung Carcinoma
SIDM00734;NCI-H1437	Q14839	-0.47212	huMAP3_03905.1	Non-Small Cell Lung Carcinoma
SIDM00734;NCI-H1437	Q14966	0.260085	huMAP3_01533.1	Non-Small Cell Lung Carcinoma
SIDM00734;NCI-H1437	Q14966	0.260085	huMAP3_02281.1	Non-Small Cell Lung Carcinoma
SIDM00734;NCI-H1437	Q14966	0.260085	huMAP3_04693.1	Non-Small Cell Lung Carcinoma
SIDM00734;NCI-H1437	Q14978	-0.103175	huMAP3_02291.1	Non-Small Cell Lung Carcinoma
SIDM00734;NCI-H1437	Q14997	2.3636	huMAP3_00356.1	Non-Small Cell Lung Carcinoma
SIDM00734;NCI-H1437	Q14BN4	0.302515	huMAP3_00935.1	Non-Small Cell Lung Carcinoma
SIDM00734;NCI-H1437	Q15003	-0.056415	huMAP3_03084.1	Non-Small Cell Lung Carcinoma
SIDM00734;NCI-H1437	Q15006	0.791065	huMAP3_03281.1	Non-Small Cell Lung Carcinoma
SIDM00734;NCI-H1437	Q15008	0.05688	huMAP3_05064.1	Non-Small Cell Lung Carcinoma
SIDM00734;NCI-H1437	Q15018	1.36517	huMAP3_01447.1	Non-Small Cell Lung Carcinoma
SIDM00734;NCI-H1437	Q15018	1.36517	huMAP3_02592.1	Non-Small Cell Lung Carcinoma
SIDM00734;NCI-H1437	Q15019	0.074055	huMAP3_02362.1	Non-Small Cell Lung Carcinoma
SIDM00734;NCI-H1437	Q15021	0.30745	huMAP3_03084.1	Non-Small Cell Lung Carcinoma
SIDM00734;NCI-H1437	Q15024	-0.19867	huMAP3_05382.1	Non-Small Cell Lung Carcinoma
SIDM00734;NCI-H1437	Q15029	-0.696605	huMAP3_00424.1	Non-Small Cell Lung Carcinoma
SIDM00734;NCI-H1437	Q15029	-0.696605	huMAP3_00960.1	Non-Small Cell Lung Carcinoma
SIDM00734;NCI-H1437	Q15046	0.509225	huMAP3_02637.1	Non-Small Cell Lung Carcinoma
SIDM00734;NCI-H1437	Q15061	-0.225435	huMAP3_01743.1	Non-Small Cell Lung Carcinoma
SIDM00734;NCI-H1437	Q15070	0.166115	huMAP3_00983.1	Non-Small Cell Lung Carcinoma
SIDM00734;NCI-H1437	Q15070	0.166115	huMAP3_03763.1	Non-Small Cell Lung Carcinoma
SIDM00734;NCI-H1437	Q15118	-0.537424	huMAP3_04704.1	Non-Small Cell Lung Carcinoma
SIDM00734;NCI-H1437	Q15118	-0.537424	huMAP3_04919.1	Non-Small Cell Lung Carcinoma
SIDM00734;NCI-H1437	Q15120	1.9094	huMAP3_04704.1	Non-Small Cell Lung Carcinoma
SIDM00734;NCI-H1437	Q15120	1.9094	huMAP3_04919.1	Non-Small Cell Lung Carcinoma
SIDM00734;NCI-H1437	Q15223	-0.310976	huMAP3_01687.1	Non-Small Cell Lung Carcinoma
SIDM00734;NCI-H1437	Q15223	-0.310976	huMAP3_01717.1	Non-Small Cell Lung Carcinoma
SIDM00734;NCI-H1437	Q15223	-0.310976	huMAP3_02607.1	Non-Small Cell Lung Carcinoma
SIDM00734;NCI-H1437	Q15223	-0.310976	huMAP3_04614.1	Non-Small Cell Lung Carcinoma
SIDM00734;NCI-H1437	Q15257	0.3151	huMAP3_02666.1	Non-Small Cell Lung Carcinoma
SIDM00734;NCI-H1437	Q15287	-0.010235	huMAP3_00373.1	Non-Small Cell Lung Carcinoma
SIDM00734;NCI-H1437	Q15287	-0.010235	huMAP3_00489.1	Non-Small Cell Lung Carcinoma
SIDM00734;NCI-H1437	Q15287	-0.010235	huMAP3_02739.1	Non-Small Cell Lung Carcinoma
SIDM00734;NCI-H1437	Q15291	-1.74664	huMAP3_00564.1	Non-Small Cell Lung Carcinoma
SIDM00734;NCI-H1437	Q15291	-1.74664	huMAP3_05226.1	Non-Small Cell Lung Carcinoma
SIDM00734;NCI-H1437	Q15293	-0.933795	huMAP3_04958.1	Non-Small Cell Lung Carcinoma
SIDM00734;NCI-H1437	Q15363	0.853195	huMAP3_04392.1	Non-Small Cell Lung Carcinoma
SIDM00734;NCI-H1437	Q15393	-0.334075	huMAP3_04549.1	Non-Small Cell Lung Carcinoma
SIDM00734;NCI-H1437	Q15398	-0.268532	huMAP3_01999.1	Non-Small Cell Lung Carcinoma
SIDM00734;NCI-H1437	Q15404	-0.12371	huMAP3_04827.1	Non-Small Cell Lung Carcinoma
SIDM00734;NCI-H1437	Q15427	0.188615	huMAP3_04549.1	Non-Small Cell Lung Carcinoma
SIDM00734;NCI-H1437	Q15428	-0.166245	huMAP3_04549.1	Non-Small Cell Lung Carcinoma
SIDM00734;NCI-H1437	Q15434	-0.606389	huMAP3_03852.1	Non-Small Cell Lung Carcinoma
SIDM00734;NCI-H1437	Q15435	0.55795	huMAP3_00020.1	Non-Small Cell Lung Carcinoma
SIDM00734;NCI-H1437	Q15436	0.616835	huMAP3_00065.1	Non-Small Cell Lung Carcinoma
SIDM00734;NCI-H1437	Q15436	0.616835	huMAP3_00707.1	Non-Small Cell Lung Carcinoma
SIDM00734;NCI-H1437	Q15437	0.55168	huMAP3_00065.1	Non-Small Cell Lung Carcinoma
SIDM00734;NCI-H1437	Q15437	0.55168	huMAP3_00707.1	Non-Small Cell Lung Carcinoma
SIDM00734;NCI-H1437	Q15459	-0.190765	huMAP3_04549.1	Non-Small Cell Lung Carcinoma
SIDM00734;NCI-H1437	Q15477	-1.62692	huMAP3_01535.1	Non-Small Cell Lung Carcinoma
SIDM00734;NCI-H1437	Q15528	-0.28411	huMAP3_02730.1	Non-Small Cell Lung Carcinoma
SIDM00734;NCI-H1437	Q15532	-0.227095	huMAP3_03221.1	Non-Small Cell Lung Carcinoma
SIDM00734;NCI-H1437	Q15648	0.02955	huMAP3_02730.1	Non-Small Cell Lung Carcinoma
SIDM00734;NCI-H1437	Q15738	0.756865	huMAP3_01245.1	Non-Small Cell Lung Carcinoma
SIDM00734;NCI-H1437	Q15750	-0.29481	huMAP3_05292.1	Non-Small Cell Lung Carcinoma
SIDM00734;NCI-H1437	Q15843	0.929945	huMAP3_05041.1	Non-Small Cell Lung Carcinoma
SIDM00734;NCI-H1437	Q15906	0.112609	huMAP3_04650.1	Non-Small Cell Lung Carcinoma
SIDM00734;NCI-H1437	Q15942	0.402655	huMAP3_00207.1	Non-Small Cell Lung Carcinoma
SIDM00734;NCI-H1437	Q16181	-0.207345	huMAP3_02362.1	Non-Small Cell Lung Carcinoma
SIDM00734;NCI-H1437	Q16186	-0.126895	huMAP3_05064.1	Non-Small Cell Lung Carcinoma
SIDM00734;NCI-H1437	Q16204	0.780225	huMAP3_05182.1	Non-Small Cell Lung Carcinoma
SIDM00734;NCI-H1437	Q16401	0.732105	huMAP3_05064.1	Non-Small Cell Lung Carcinoma
SIDM00734;NCI-H1437	Q16512	-1.46716	huMAP3_04294.1	Non-Small Cell Lung Carcinoma
SIDM00734;NCI-H1437	Q16540	-0.218215	huMAP3_00983.1	Non-Small Cell Lung Carcinoma
SIDM00734;NCI-H1437	Q16540	-0.218215	huMAP3_03763.1	Non-Small Cell Lung Carcinoma
SIDM00734;NCI-H1437	Q16555	0.442175	huMAP3_00051.1	Non-Small Cell Lung Carcinoma
SIDM00734;NCI-H1437	Q16626	0.580198	huMAP3_04311.1	Non-Small Cell Lung Carcinoma
SIDM00734;NCI-H1437	Q16630	-0.144115	huMAP3_01577.1	Non-Small Cell Lung Carcinoma
SIDM00734;NCI-H1437	Q16637	0.425195	huMAP3_04549.1	Non-Small Cell Lung Carcinoma
SIDM00734;NCI-H1437	Q16698	1.21554	huMAP3_00934.1	Non-Small Cell Lung Carcinoma
SIDM00734;NCI-H1437	Q16698	1.21554	huMAP3_01535.1	Non-Small Cell Lung Carcinoma
SIDM00734;NCI-H1437	Q16718	0.094	huMAP3_02819.1	Non-Small Cell Lung Carcinoma
SIDM00734;NCI-H1437	Q16740	-0.751685	huMAP3_00573.1	Non-Small Cell Lung Carcinoma
SIDM00734;NCI-H1437	Q16774	-0.00179	huMAP3_02385.1	Non-Small Cell Lung Carcinoma
SIDM00734;NCI-H1437	Q16795	-0.212595	huMAP3_02819.1	Non-Small Cell Lung Carcinoma
SIDM00734;NCI-H1437	Q16822	1.93819	huMAP3_00213.1	Non-Small Cell Lung Carcinoma
SIDM00734;NCI-H1437	Q16822	1.93819	huMAP3_02385.1	Non-Small Cell Lung Carcinoma
SIDM00734;NCI-H1437	Q16864	0.10584	huMAP3_01501.1	Non-Small Cell Lung Carcinoma
SIDM00734;NCI-H1437	Q16891	0.21736	huMAP3_02950.1	Non-Small Cell Lung Carcinoma
SIDM00734;NCI-H1437	Q32P41	1.06023	huMAP3_02385.1	Non-Small Cell Lung Carcinoma
SIDM00734;NCI-H1437	Q3B726	-1.65261	huMAP3_00807.1	Non-Small Cell Lung Carcinoma
SIDM00734;NCI-H1437	Q3MHD2	0.261665	huMAP3_00480.1	Non-Small Cell Lung Carcinoma
SIDM00734;NCI-H1437	Q3MHD2	0.261665	huMAP3_00574.1	Non-Small Cell Lung Carcinoma
SIDM00734;NCI-H1437	Q3MHD2	0.261665	huMAP3_02526.1	Non-Small Cell Lung Carcinoma
SIDM00734;NCI-H1437	Q4G0F5	1.85909	huMAP3_01277.1	Non-Small Cell Lung Carcinoma
SIDM00734;NCI-H1437	Q4VXU2	-1.75297	huMAP3_00714.1	Non-Small Cell Lung Carcinoma
SIDM00734;NCI-H1437	Q4VXU2	-1.75297	huMAP3_03127.1	Non-Small Cell Lung Carcinoma
SIDM00734;NCI-H1437	Q4VXU2	-1.75297	huMAP3_03962.1	Non-Small Cell Lung Carcinoma
SIDM00734;NCI-H1437	Q53EL6	1.43713	huMAP3_03088.1	Non-Small Cell Lung Carcinoma
SIDM00734;NCI-H1437	Q53EL6	1.43713	huMAP3_05184.1	Non-Small Cell Lung Carcinoma
SIDM00734;NCI-H1437	Q53F19	-0.209815	huMAP3_04872.1	Non-Small Cell Lung Carcinoma
SIDM00734;NCI-H1437	Q53GS7	-0.631425	huMAP3_03647.1	Non-Small Cell Lung Carcinoma
SIDM00734;NCI-H1437	Q53HC9	0.510995	huMAP3_03896.1	Non-Small Cell Lung Carcinoma
SIDM00734;NCI-H1437	Q53TN4	1.73791	huMAP3_01609.1	Non-Small Cell Lung Carcinoma
SIDM00734;NCI-H1437	Q567U6	1.71585	huMAP3_01290.1	Non-Small Cell Lung Carcinoma
SIDM00734;NCI-H1437	Q5F1R6	-0.0784249	huMAP3_04135.1	Non-Small Cell Lung Carcinoma
SIDM00734;NCI-H1437	Q5H9R7	0.631045	huMAP3_01958.1	Non-Small Cell Lung Carcinoma
SIDM00734;NCI-H1437	Q5J8M3	0.96339	huMAP3_03281.1	Non-Small Cell Lung Carcinoma
SIDM00734;NCI-H1437	Q5JS54	0.328442	huMAP3_00356.1	Non-Small Cell Lung Carcinoma
SIDM00734;NCI-H1437	Q5JSZ5	-0.586398	huMAP3_01276.1	Non-Small Cell Lung Carcinoma
SIDM00734;NCI-H1437	Q5JTH9	0.37804	huMAP3_01045.1	Non-Small Cell Lung Carcinoma
SIDM00734;NCI-H1437	Q5MIZ7	0.1197	huMAP3_02666.1	Non-Small Cell Lung Carcinoma
SIDM00734;NCI-H1437	Q5RKV6	-0.005505	huMAP3_05382.1	Non-Small Cell Lung Carcinoma
SIDM00734;NCI-H1437	Q5SY16	-1.93933	huMAP3_03787.1	Non-Small Cell Lung Carcinoma
SIDM00734;NCI-H1437	Q5T653	-0.188525	huMAP3_00983.1	Non-Small Cell Lung Carcinoma
SIDM00734;NCI-H1437	Q5T653	-0.188525	huMAP3_03763.1	Non-Small Cell Lung Carcinoma
SIDM00734;NCI-H1437	Q5TEC6	2.19286	huMAP3_01440.1	Non-Small Cell Lung Carcinoma
SIDM00734;NCI-H1437	Q5U5X0	-0.168145	huMAP3_01826.1	Non-Small Cell Lung Carcinoma
SIDM00734;NCI-H1437	Q5UCC4	0.659035	huMAP3_03281.1	Non-Small Cell Lung Carcinoma
SIDM00734;NCI-H1437	Q5VSL9	1.74669	huMAP3_00935.1	Non-Small Cell Lung Carcinoma
SIDM00734;NCI-H1437	Q5VT52	1.03428	huMAP3_04499.1	Non-Small Cell Lung Carcinoma
SIDM00734;NCI-H1437	Q5VU43	1.86814	huMAP3_00210.1	Non-Small Cell Lung Carcinoma
SIDM00734;NCI-H1437	Q5VZL5	-0.836319	huMAP3_00780.1	Non-Small Cell Lung Carcinoma
SIDM00734;NCI-H1437	Q5VZL5	-0.836319	huMAP3_03699.1	Non-Small Cell Lung Carcinoma
SIDM00734;NCI-H1437	Q5ZPR3	1.77177	huMAP3_01717.1	Non-Small Cell Lung Carcinoma
SIDM00734;NCI-H1437	Q5ZPR3	1.77177	huMAP3_02887.1	Non-Small Cell Lung Carcinoma
SIDM00734;NCI-H1437	Q5ZPR3	1.77177	huMAP3_04041.1	Non-Small Cell Lung Carcinoma
SIDM00734;NCI-H1437	Q68CP9	0.210145	huMAP3_03221.1	Non-Small Cell Lung Carcinoma
SIDM00734;NCI-H1437	Q68EM7	-1.75794	huMAP3_01443.1	Non-Small Cell Lung Carcinoma
SIDM00734;NCI-H1437	Q69YN2	0.975095	huMAP3_00309.1	Non-Small Cell Lung Carcinoma
SIDM00734;NCI-H1437	Q6F5E8	-0.25941	huMAP3_02458.1	Non-Small Cell Lung Carcinoma
SIDM00734;NCI-H1437	Q6FI81	0.246995	huMAP3_04338.1	Non-Small Cell Lung Carcinoma
SIDM00734;NCI-H1437	Q6I9Y2	0	huMAP3_02019.1	Non-Small Cell Lung Carcinoma
SIDM00734;NCI-H1437	Q6I9Y2	0	huMAP3_02553.1	Non-Small Cell Lung Carcinoma
SIDM00734;NCI-H1437	Q6I9Y2	0	huMAP3_04872.1	Non-Small Cell Lung Carcinoma
SIDM00734;NCI-H1437	Q6I9Y2	0	huMAP3_04932.1	Non-Small Cell Lung Carcinoma
SIDM00734;NCI-H1437	Q6IN85	0.696305	huMAP3_02666.1	Non-Small Cell Lung Carcinoma
SIDM00734;NCI-H1437	Q6IQ22	0.13605	huMAP3_01895.1	Non-Small Cell Lung Carcinoma
SIDM00734;NCI-H1437	Q6NZY4	-0.574045	huMAP3_05382.1	Non-Small Cell Lung Carcinoma
SIDM00734;NCI-H1437	Q6P087	-0.142298	huMAP3_01856.1	Non-Small Cell Lung Carcinoma
SIDM00734;NCI-H1437	Q6P087	-0.142298	huMAP3_02985.1	Non-Small Cell Lung Carcinoma
SIDM00734;NCI-H1437	Q6P161	-0.463272	huMAP3_00983.1	Non-Small Cell Lung Carcinoma
SIDM00734;NCI-H1437	Q6P161	-0.463272	huMAP3_01856.1	Non-Small Cell Lung Carcinoma
SIDM00734;NCI-H1437	Q6P161	-0.463272	huMAP3_04652.1	Non-Small Cell Lung Carcinoma
SIDM00734;NCI-H1437	Q6P1K2	-0.421722	huMAP3_01824.1	Non-Small Cell Lung Carcinoma
SIDM00734;NCI-H1437	Q6P1L8	0.11708	huMAP3_00983.1	Non-Small Cell Lung Carcinoma
SIDM00734;NCI-H1437	Q6P1L8	0.11708	huMAP3_01856.1	Non-Small Cell Lung Carcinoma
SIDM00734;NCI-H1437	Q6P1L8	0.11708	huMAP3_04652.1	Non-Small Cell Lung Carcinoma
SIDM00734;NCI-H1437	Q6P2Q9	-0.919185	huMAP3_00960.1	Non-Small Cell Lung Carcinoma
SIDM00734;NCI-H1437	Q6P587	0.633915	huMAP3_02385.1	Non-Small Cell Lung Carcinoma
SIDM00734;NCI-H1437	Q6P6C2	0.174255	huMAP3_02553.1	Non-Small Cell Lung Carcinoma
SIDM00734;NCI-H1437	Q6P6C2	0.174255	huMAP3_04023.1	Non-Small Cell Lung Carcinoma
SIDM00734;NCI-H1437	Q6P6C2	0.174255	huMAP3_04872.1	Non-Small Cell Lung Carcinoma
SIDM00734;NCI-H1437	Q6P6C2	0.174255	huMAP3_05165.1	Non-Small Cell Lung Carcinoma
SIDM00734;NCI-H1437	Q6P9B6	1.36976	huMAP3_04853.1	Non-Small Cell Lung Carcinoma
SIDM00734;NCI-H1437	Q6PD74	1.66478	huMAP3_00432.1	Non-Small Cell Lung Carcinoma
SIDM00734;NCI-H1437	Q6PD74	1.66478	huMAP3_05120.1	Non-Small Cell Lung Carcinoma
SIDM00734;NCI-H1437	Q6PGP7	0.330835	huMAP3_00703.1	Non-Small Cell Lung Carcinoma
SIDM00734;NCI-H1437	Q6PJG2	1.39478	huMAP3_01287.1	Non-Small Cell Lung Carcinoma
SIDM00734;NCI-H1437	Q6PJW8	3.15211	huMAP3_02357.1	Non-Small Cell Lung Carcinoma
SIDM00734;NCI-H1437	Q6RFH5	-0.937655	huMAP3_01045.1	Non-Small Cell Lung Carcinoma
SIDM00734;NCI-H1437	Q6SPF0	-2.03988	huMAP3_00703.1	Non-Small Cell Lung Carcinoma
SIDM00734;NCI-H1437	Q6UN15	-0.200805	huMAP3_00102.1	Non-Small Cell Lung Carcinoma
SIDM00734;NCI-H1437	Q6UXV4	-1.83708	huMAP3_02950.1	Non-Small Cell Lung Carcinoma
SIDM00734;NCI-H1437	Q6UXV4	-1.83708	huMAP3_03035.1	Non-Small Cell Lung Carcinoma
SIDM00734;NCI-H1437	Q6Y7W6	0.434025	huMAP3_01928.1	Non-Small Cell Lung Carcinoma
SIDM00734;NCI-H1437	Q6Y7W6	0.434025	huMAP3_03324.1	Non-Small Cell Lung Carcinoma
SIDM00734;NCI-H1437	Q6ZUT6	0.0825337	huMAP3_02553.1	Non-Small Cell Lung Carcinoma
SIDM00734;NCI-H1437	Q6ZUT6	0.0825337	huMAP3_02771.1	Non-Small Cell Lung Carcinoma
SIDM00734;NCI-H1437	Q6ZUT6	0.0825337	huMAP3_05165.1	Non-Small Cell Lung Carcinoma
SIDM00734;NCI-H1437	Q70E73	2.74527	huMAP3_02474.1	Non-Small Cell Lung Carcinoma
SIDM00734;NCI-H1437	Q712K3	1.34524	huMAP3_03088.1	Non-Small Cell Lung Carcinoma
SIDM00734;NCI-H1437	Q712K3	1.34524	huMAP3_04044.1	Non-Small Cell Lung Carcinoma
SIDM00734;NCI-H1437	Q71UM5	-0.999621	huMAP3_01535.1	Non-Small Cell Lung Carcinoma
SIDM00734;NCI-H1437	Q7KZ85	-0.211945	huMAP3_04499.1	Non-Small Cell Lung Carcinoma
SIDM00734;NCI-H1437	Q7L014	0.111295	huMAP3_04549.1	Non-Small Cell Lung Carcinoma
SIDM00734;NCI-H1437	Q7L0Y3	0.27576	huMAP3_00934.1	Non-Small Cell Lung Carcinoma
SIDM00734;NCI-H1437	Q7L1Q6	0.806165	huMAP3_00951.1	Non-Small Cell Lung Carcinoma
SIDM00734;NCI-H1437	Q7L1Q6	0.806165	huMAP3_03231.1	Non-Small Cell Lung Carcinoma
SIDM00734;NCI-H1437	Q7L2H7	0.094875	huMAP3_01276.1	Non-Small Cell Lung Carcinoma
SIDM00734;NCI-H1437	Q7L576	0.257525	huMAP3_02474.1	Non-Small Cell Lung Carcinoma
SIDM00734;NCI-H1437	Q7L592	0.3006	huMAP3_01826.1	Non-Small Cell Lung Carcinoma
SIDM00734;NCI-H1437	Q7L5N1	0.207035	huMAP3_05041.1	Non-Small Cell Lung Carcinoma
SIDM00734;NCI-H1437	Q7L7X3	-0.28515	huMAP3_01936.1	Non-Small Cell Lung Carcinoma
SIDM00734;NCI-H1437	Q7L7X3	-0.28515	huMAP3_02705.1	Non-Small Cell Lung Carcinoma
SIDM00734;NCI-H1437	Q7RTV0	-0.051015	huMAP3_04549.1	Non-Small Cell Lung Carcinoma
SIDM00734;NCI-H1437	Q7Z2W9	0.072245	huMAP3_01856.1	Non-Small Cell Lung Carcinoma
SIDM00734;NCI-H1437	Q7Z2W9	0.072245	huMAP3_04652.1	Non-Small Cell Lung Carcinoma
SIDM00734;NCI-H1437	Q7Z3C6	0.345805	huMAP3_04870.1	Non-Small Cell Lung Carcinoma
SIDM00734;NCI-H1437	Q7Z3K3	0.15049	huMAP3_03699.1	Non-Small Cell Lung Carcinoma
SIDM00734;NCI-H1437	Q7Z3T8	1.66014	huMAP3_02357.1	Non-Small Cell Lung Carcinoma
SIDM00734;NCI-H1437	Q7Z406	-0.65556	huMAP3_03184.1	Non-Small Cell Lung Carcinoma
SIDM00734;NCI-H1437	Q7Z417	-0.231235	huMAP3_00480.1	Non-Small Cell Lung Carcinoma
SIDM00734;NCI-H1437	Q7Z417	-0.231235	huMAP3_00574.1	Non-Small Cell Lung Carcinoma
SIDM00734;NCI-H1437	Q7Z417	-0.231235	huMAP3_02526.1	Non-Small Cell Lung Carcinoma
SIDM00734;NCI-H1437	Q7Z5K2	-0.09754	huMAP3_00229.1	Non-Small Cell Lung Carcinoma
SIDM00734;NCI-H1437	Q7Z739	0.383795	huMAP3_00843.1	Non-Small Cell Lung Carcinoma
SIDM00734;NCI-H1437	Q7Z7F7	0.334325	huMAP3_00983.1	Non-Small Cell Lung Carcinoma
SIDM00734;NCI-H1437	Q7Z7F7	0.334325	huMAP3_01856.1	Non-Small Cell Lung Carcinoma
SIDM00734;NCI-H1437	Q7Z7F7	0.334325	huMAP3_04652.1	Non-Small Cell Lung Carcinoma
SIDM00734;NCI-H1437	Q7Z7H5	1.23863	huMAP3_04392.1	Non-Small Cell Lung Carcinoma
SIDM00734;NCI-H1437	Q7Z7H8	0.684415	huMAP3_01856.1	Non-Small Cell Lung Carcinoma
SIDM00734;NCI-H1437	Q7Z7H8	0.684415	huMAP3_03763.1	Non-Small Cell Lung Carcinoma
SIDM00734;NCI-H1437	Q86TB9	-1.67347	huMAP3_02465.1	Non-Small Cell Lung Carcinoma
SIDM00734;NCI-H1437	Q86TS9	0.47294	huMAP3_00983.1	Non-Small Cell Lung Carcinoma
SIDM00734;NCI-H1437	Q86TS9	0.47294	huMAP3_03763.1	Non-Small Cell Lung Carcinoma
SIDM00734;NCI-H1437	Q86U38	-0.315775	huMAP3_00951.1	Non-Small Cell Lung Carcinoma
SIDM00734;NCI-H1437	Q86U86	-0.334385	huMAP3_03221.1	Non-Small Cell Lung Carcinoma
SIDM00734;NCI-H1437	Q86U90	-0.199465	huMAP3_00305.1	Non-Small Cell Lung Carcinoma
SIDM00734;NCI-H1437	Q86UK7	0.696975	huMAP3_00843.1	Non-Small Cell Lung Carcinoma
SIDM00734;NCI-H1437	Q86UU1	-0.21309	huMAP3_01381.1	Non-Small Cell Lung Carcinoma
SIDM00734;NCI-H1437	Q86UY8	-0.00554459	huMAP3_05415.1	Non-Small Cell Lung Carcinoma
SIDM00734;NCI-H1437	Q86V81	-0.174195	huMAP3_00936.1	Non-Small Cell Lung Carcinoma
SIDM00734;NCI-H1437	Q86V81	-0.174195	huMAP3_04023.1	Non-Small Cell Lung Carcinoma
SIDM00734;NCI-H1437	Q86V81	-0.174195	huMAP3_04872.1	Non-Small Cell Lung Carcinoma
SIDM00734;NCI-H1437	Q86V81	-0.174195	huMAP3_04932.1	Non-Small Cell Lung Carcinoma
SIDM00734;NCI-H1437	Q86VP1	0.194175	huMAP3_05292.1	Non-Small Cell Lung Carcinoma
SIDM00734;NCI-H1437	Q86W42	0.29696	huMAP3_00936.1	Non-Small Cell Lung Carcinoma
SIDM00734;NCI-H1437	Q86W42	0.29696	huMAP3_04023.1	Non-Small Cell Lung Carcinoma
SIDM00734;NCI-H1437	Q86W42	0.29696	huMAP3_04872.1	Non-Small Cell Lung Carcinoma
SIDM00734;NCI-H1437	Q86W42	0.29696	huMAP3_04932.1	Non-Small Cell Lung Carcinoma
SIDM00734;NCI-H1437	Q86WR7	1.37088	huMAP3_01936.1	Non-Small Cell Lung Carcinoma
SIDM00734;NCI-H1437	Q86WX3	1.11448	huMAP3_02116.1	Non-Small Cell Lung Carcinoma
SIDM00734;NCI-H1437	Q86X83	0.777615	huMAP3_01290.1	Non-Small Cell Lung Carcinoma
SIDM00734;NCI-H1437	Q86XL3	-0.065375	huMAP3_05182.1	Non-Small Cell Lung Carcinoma
SIDM00734;NCI-H1437	Q86XP3	-0.16849	huMAP3_04549.1	Non-Small Cell Lung Carcinoma
SIDM00734;NCI-H1437	Q86Y79	-0.473516	huMAP3_04958.1	Non-Small Cell Lung Carcinoma
SIDM00734;NCI-H1437	Q86YP4	-1.83291	huMAP3_03905.1	Non-Small Cell Lung Carcinoma
SIDM00734;NCI-H1437	Q8IUE6	1.81999	huMAP3_03610.1	Non-Small Cell Lung Carcinoma
SIDM00734;NCI-H1437	Q8IUH3	0.573867	huMAP3_03852.1	Non-Small Cell Lung Carcinoma
SIDM00734;NCI-H1437	Q8IUH3	0.573867	huMAP3_03962.1	Non-Small Cell Lung Carcinoma
SIDM00734;NCI-H1437	Q8IUR0	-0.780834	huMAP3_04127.1	Non-Small Cell Lung Carcinoma
SIDM00734;NCI-H1437	Q8IVL5	0.0177521	huMAP3_01577.1	Non-Small Cell Lung Carcinoma
SIDM00734;NCI-H1437	Q8IVS2	0.526135	huMAP3_02367.1	Non-Small Cell Lung Carcinoma
SIDM00734;NCI-H1437	Q8IVS2	0.526135	huMAP3_02985.1	Non-Small Cell Lung Carcinoma
SIDM00734;NCI-H1437	Q8IW45	1.80147	huMAP3_02111.1	Non-Small Cell Lung Carcinoma
SIDM00734;NCI-H1437	Q8IWA0	-1.55603	huMAP3_01743.1	Non-Small Cell Lung Carcinoma
SIDM00734;NCI-H1437	Q8IWR0	-0.245658	huMAP3_00843.1	Non-Small Cell Lung Carcinoma
SIDM00734;NCI-H1437	Q8IXH7	-1.28976	huMAP3_01088.1	Non-Small Cell Lung Carcinoma
SIDM00734;NCI-H1437	Q8IXK0	1.09392	huMAP3_02464.1	Non-Small Cell Lung Carcinoma
SIDM00734;NCI-H1437	Q8IXM3	-0.124085	huMAP3_03763.1	Non-Small Cell Lung Carcinoma
SIDM00734;NCI-H1437	Q8IXT5	0.149745	huMAP3_01533.1	Non-Small Cell Lung Carcinoma
SIDM00734;NCI-H1437	Q8IXT5	0.149745	huMAP3_02281.1	Non-Small Cell Lung Carcinoma
SIDM00734;NCI-H1437	Q8IXT5	0.149745	huMAP3_04693.1	Non-Small Cell Lung Carcinoma
SIDM00734;NCI-H1437	Q8IY18	-0.598105	huMAP3_04711.1	Non-Small Cell Lung Carcinoma
SIDM00734;NCI-H1437	Q8IY67	-0.901235	huMAP3_00551.1	Non-Small Cell Lung Carcinoma
SIDM00734;NCI-H1437	Q8IYD1	0	huMAP3_03127.1	Non-Small Cell Lung Carcinoma
SIDM00734;NCI-H1437	Q8IZA0	0.663525	huMAP3_01717.1	Non-Small Cell Lung Carcinoma
SIDM00734;NCI-H1437	Q8IZA0	0.663525	huMAP3_02887.1	Non-Small Cell Lung Carcinoma
SIDM00734;NCI-H1437	Q8IZP0	0.80004	huMAP3_02474.1	Non-Small Cell Lung Carcinoma
SIDM00734;NCI-H1437	Q8IZV5	3.60126	huMAP3_01437.1	Non-Small Cell Lung Carcinoma
SIDM00734;NCI-H1437	Q8N1B4	1.20934	huMAP3_03896.1	Non-Small Cell Lung Carcinoma
SIDM00734;NCI-H1437	Q8N392	-0.111306	huMAP3_04535.1	Non-Small Cell Lung Carcinoma
SIDM00734;NCI-H1437	Q8N3E9	0.0515186	huMAP3_00550.1	Non-Small Cell Lung Carcinoma
SIDM00734;NCI-H1437	Q8N3E9	0.0515186	huMAP3_02291.1	Non-Small Cell Lung Carcinoma
SIDM00734;NCI-H1437	Q8N3E9	0.0515186	huMAP3_03481.1	Non-Small Cell Lung Carcinoma
SIDM00734;NCI-H1437	Q8N3U4	-0.640665	huMAP3_00229.1	Non-Small Cell Lung Carcinoma
SIDM00734;NCI-H1437	Q8N3V7	-0.101907	huMAP3_04826.1	Non-Small Cell Lung Carcinoma
SIDM00734;NCI-H1437	Q8N4C8	-0.225764	huMAP3_00935.1	Non-Small Cell Lung Carcinoma
SIDM00734;NCI-H1437	Q8N4Q0	-0.0613219	huMAP3_03395.1	Non-Small Cell Lung Carcinoma
SIDM00734;NCI-H1437	Q8N5L8	-1.6176	huMAP3_00441.1	Non-Small Cell Lung Carcinoma
SIDM00734;NCI-H1437	Q8N5M4	-1.35042	huMAP3_00161.1	Non-Small Cell Lung Carcinoma
SIDM00734;NCI-H1437	Q8N5N7	-0.074425	huMAP3_02720.1	Non-Small Cell Lung Carcinoma
SIDM00734;NCI-H1437	Q8N5N7	-0.074425	huMAP3_03763.1	Non-Small Cell Lung Carcinoma
SIDM00734;NCI-H1437	Q8N6T3	0.32472	huMAP3_05120.1	Non-Small Cell Lung Carcinoma
SIDM00734;NCI-H1437	Q8N766	0.275095	huMAP3_03281.1	Non-Small Cell Lung Carcinoma
SIDM00734;NCI-H1437	Q8N8S7	0.60081	huMAP3_00207.1	Non-Small Cell Lung Carcinoma
SIDM00734;NCI-H1437	Q8N954	-0.172384	huMAP3_04549.1	Non-Small Cell Lung Carcinoma
SIDM00734;NCI-H1437	Q8N983	-0.262615	huMAP3_04652.1	Non-Small Cell Lung Carcinoma
SIDM00734;NCI-H1437	Q8N9M1	-0.0727825	huMAP3_02553.1	Non-Small Cell Lung Carcinoma
SIDM00734;NCI-H1437	Q8N9M1	-0.0727825	huMAP3_02771.1	Non-Small Cell Lung Carcinoma
SIDM00734;NCI-H1437	Q8N9M1	-0.0727825	huMAP3_05165.1	Non-Small Cell Lung Carcinoma
SIDM00734;NCI-H1437	Q8NBJ5	0.424365	huMAP3_02991.1	Non-Small Cell Lung Carcinoma
SIDM00734;NCI-H1437	Q8NBT2	-0.817865	huMAP3_01824.1	Non-Small Cell Lung Carcinoma
SIDM00734;NCI-H1437	Q8NC60	-0.644667	huMAP3_02367.1	Non-Small Cell Lung Carcinoma
SIDM00734;NCI-H1437	Q8NC60	-0.644667	huMAP3_04115.1	Non-Small Cell Lung Carcinoma
SIDM00734;NCI-H1437	Q8NC96	-0.0171842	huMAP3_00819.1	Non-Small Cell Lung Carcinoma
SIDM00734;NCI-H1437	Q8NCA5	0.544315	huMAP3_02515.1	Non-Small Cell Lung Carcinoma
SIDM00734;NCI-H1437	Q8NDV3	-0.862058	huMAP3_00229.1	Non-Small Cell Lung Carcinoma
SIDM00734;NCI-H1437	Q8NDX5	1.93387	huMAP3_02464.1	Non-Small Cell Lung Carcinoma
SIDM00734;NCI-H1437	Q8NEY8	0.202745	huMAP3_01533.1	Non-Small Cell Lung Carcinoma
SIDM00734;NCI-H1437	Q8NEY8	0.202745	huMAP3_02281.1	Non-Small Cell Lung Carcinoma
SIDM00734;NCI-H1437	Q8NEZ5	1.87939	huMAP3_00161.1	Non-Small Cell Lung Carcinoma
SIDM00734;NCI-H1437	Q8NFC6	1.44541	huMAP3_00564.1	Non-Small Cell Lung Carcinoma
SIDM00734;NCI-H1437	Q8NFC6	1.44541	huMAP3_05226.1	Non-Small Cell Lung Carcinoma
SIDM00734;NCI-H1437	Q8NFJ5	1.36275	huMAP3_01609.1	Non-Small Cell Lung Carcinoma
SIDM00734;NCI-H1437	Q8NFV4	0.457765	huMAP3_02385.1	Non-Small Cell Lung Carcinoma
SIDM00734;NCI-H1437	Q8NHP6	0.253094	huMAP3_03744.1	Non-Small Cell Lung Carcinoma
SIDM00734;NCI-H1437	Q8NHV4	1.38481	huMAP3_00522.1	Non-Small Cell Lung Carcinoma
SIDM00734;NCI-H1437	Q8NI27	-0.375955	huMAP3_01665.1	Non-Small Cell Lung Carcinoma
SIDM00734;NCI-H1437	Q8NI27	-0.375955	huMAP3_02019.1	Non-Small Cell Lung Carcinoma
SIDM00734;NCI-H1437	Q8NI27	-0.375955	huMAP3_04872.1	Non-Small Cell Lung Carcinoma
SIDM00734;NCI-H1437	Q8NI27	-0.375955	huMAP3_04932.1	Non-Small Cell Lung Carcinoma
SIDM00734;NCI-H1437	Q8NI35	1.84952	huMAP3_05036.1	Non-Small Cell Lung Carcinoma
SIDM00734;NCI-H1437	Q8NI36	-0.22227	huMAP3_03966.1	Non-Small Cell Lung Carcinoma
SIDM00734;NCI-H1437	Q8TAE8	-0.294795	huMAP3_00983.1	Non-Small Cell Lung Carcinoma
SIDM00734;NCI-H1437	Q8TAE8	-0.294795	huMAP3_03763.1	Non-Small Cell Lung Carcinoma
SIDM00734;NCI-H1437	Q8TAQ2	0.162495	huMAP3_03221.1	Non-Small Cell Lung Carcinoma
SIDM00734;NCI-H1437	Q8TB37	2.22756	huMAP3_02111.1	Non-Small Cell Lung Carcinoma
SIDM00734;NCI-H1437	Q8TCC3	0.31362	huMAP3_00983.1	Non-Small Cell Lung Carcinoma
SIDM00734;NCI-H1437	Q8TCC3	0.31362	huMAP3_01856.1	Non-Small Cell Lung Carcinoma
SIDM00734;NCI-H1437	Q8TCC3	0.31362	huMAP3_03763.1	Non-Small Cell Lung Carcinoma
SIDM00734;NCI-H1437	Q8TCG1	1.28931	huMAP3_03231.1	Non-Small Cell Lung Carcinoma
SIDM00734;NCI-H1437	Q8TCJ2	0.282215	huMAP3_00921.1	Non-Small Cell Lung Carcinoma
SIDM00734;NCI-H1437	Q8TED0	-0.299115	huMAP3_01743.1	Non-Small Cell Lung Carcinoma
SIDM00734;NCI-H1437	Q8TEQ6	0.19596	huMAP3_04549.1	Non-Small Cell Lung Carcinoma
SIDM00734;NCI-H1437	Q8TEX9	0.551805	huMAP3_00115.1	Non-Small Cell Lung Carcinoma
SIDM00734;NCI-H1437	Q8TF01	-0.215095	huMAP3_02291.1	Non-Small Cell Lung Carcinoma
SIDM00734;NCI-H1437	Q8TF01	-0.215095	huMAP3_03481.1	Non-Small Cell Lung Carcinoma
SIDM00734;NCI-H1437	Q8TF05	0.84952	huMAP3_05182.1	Non-Small Cell Lung Carcinoma
SIDM00734;NCI-H1437	Q8WTW3	1.9644	huMAP3_04294.1	Non-Small Cell Lung Carcinoma
SIDM00734;NCI-H1437	Q8WU76	1.69443	huMAP3_03203.1	Non-Small Cell Lung Carcinoma
SIDM00734;NCI-H1437	Q8WUA4	-0.0825146	huMAP3_01637.1	Non-Small Cell Lung Carcinoma
SIDM00734;NCI-H1437	Q8WUB8	2.07715	huMAP3_03221.1	Non-Small Cell Lung Carcinoma
SIDM00734;NCI-H1437	Q8WUD4	-0.630787	huMAP3_00050.1	Non-Small Cell Lung Carcinoma
SIDM00734;NCI-H1437	Q8WUD4	-0.630787	huMAP3_03019.1	Non-Small Cell Lung Carcinoma
SIDM00734;NCI-H1437	Q8WUM4	0.44974	huMAP3_03988.1	Non-Small Cell Lung Carcinoma
SIDM00734;NCI-H1437	Q8WUZ0	1.79528	huMAP3_03221.1	Non-Small Cell Lung Carcinoma
SIDM00734;NCI-H1437	Q8WV22	1.67401	huMAP3_04711.1	Non-Small Cell Lung Carcinoma
SIDM00734;NCI-H1437	Q8WVK2	-0.277126	huMAP3_04549.1	Non-Small Cell Lung Carcinoma
SIDM00734;NCI-H1437	Q8WVM7	-1.23586	huMAP3_00229.1	Non-Small Cell Lung Carcinoma
SIDM00734;NCI-H1437	Q8WWM7	0.155605	huMAP3_00480.1	Non-Small Cell Lung Carcinoma
SIDM00734;NCI-H1437	Q8WWM7	0.155605	huMAP3_00574.1	Non-Small Cell Lung Carcinoma
SIDM00734;NCI-H1437	Q8WWM7	0.155605	huMAP3_02526.1	Non-Small Cell Lung Carcinoma
SIDM00734;NCI-H1437	Q8WX92	0.384145	huMAP3_01088.1	Non-Small Cell Lung Carcinoma
SIDM00734;NCI-H1437	Q8WXD5	1.60464	huMAP3_04549.1	Non-Small Cell Lung Carcinoma
SIDM00734;NCI-H1437	Q8WXX5	0.24699	huMAP3_02851.1	Non-Small Cell Lung Carcinoma
SIDM00734;NCI-H1437	Q8WYA6	-0.41198	huMAP3_04758.1	Non-Small Cell Lung Carcinoma
SIDM00734;NCI-H1437	Q8WZA0	0.646025	huMAP3_03373.1	Non-Small Cell Lung Carcinoma
SIDM00734;NCI-H1437	Q92485	2.08972	huMAP3_03550.1	Non-Small Cell Lung Carcinoma
SIDM00734;NCI-H1437	Q92530	0.111505	huMAP3_00356.1	Non-Small Cell Lung Carcinoma
SIDM00734;NCI-H1437	Q92541	0.023965	huMAP3_03481.1	Non-Small Cell Lung Carcinoma
SIDM00734;NCI-H1437	Q92552	0.108345	huMAP3_02105.1	Non-Small Cell Lung Carcinoma
SIDM00734;NCI-H1437	Q92572	0.055385	huMAP3_03149.1	Non-Small Cell Lung Carcinoma
SIDM00734;NCI-H1437	Q92572	0.055385	huMAP3_03536.1	Non-Small Cell Lung Carcinoma
SIDM00734;NCI-H1437	Q92572	0.055385	huMAP3_04238.1	Non-Small Cell Lung Carcinoma
SIDM00734;NCI-H1437	Q92597	2.19332	huMAP3_05033.1	Non-Small Cell Lung Carcinoma
SIDM00734;NCI-H1437	Q92599	0.639195	huMAP3_02362.1	Non-Small Cell Lung Carcinoma
SIDM00734;NCI-H1437	Q92600	-1.49298	huMAP3_00551.1	Non-Small Cell Lung Carcinoma
SIDM00734;NCI-H1437	Q92609	0.845635	huMAP3_01277.1	Non-Small Cell Lung Carcinoma
SIDM00734;NCI-H1437	Q92620	-1.48397	huMAP3_02666.1	Non-Small Cell Lung Carcinoma
SIDM00734;NCI-H1437	Q92643	0.286555	huMAP3_01184.1	Non-Small Cell Lung Carcinoma
SIDM00734;NCI-H1437	Q92667	0.31154	huMAP3_01849.1	Non-Small Cell Lung Carcinoma
SIDM00734;NCI-H1437	Q92747	0.0192421	huMAP3_04814.1	Non-Small Cell Lung Carcinoma
SIDM00734;NCI-H1437	Q92769	0.391155	huMAP3_01287.1	Non-Small Cell Lung Carcinoma
SIDM00734;NCI-H1437	Q92769	0.391155	huMAP3_03905.1	Non-Small Cell Lung Carcinoma
SIDM00734;NCI-H1437	Q92785	-0.54046	huMAP3_03221.1	Non-Small Cell Lung Carcinoma
SIDM00734;NCI-H1437	Q92905	-0.322845	huMAP3_05041.1	Non-Small Cell Lung Carcinoma
SIDM00734;NCI-H1437	Q92922	-1.22378	huMAP3_03221.1	Non-Small Cell Lung Carcinoma
SIDM00734;NCI-H1437	Q92925	0.005735	huMAP3_03221.1	Non-Small Cell Lung Carcinoma
SIDM00734;NCI-H1437	Q92995	-1.01264	huMAP3_00229.1	Non-Small Cell Lung Carcinoma
SIDM00734;NCI-H1437	Q93050	0.243125	huMAP3_01609.1	Non-Small Cell Lung Carcinoma
SIDM00734;NCI-H1437	Q969G3	-0.32557	huMAP3_03221.1	Non-Small Cell Lung Carcinoma
SIDM00734;NCI-H1437	Q969Q5	-0.307734	huMAP3_01895.1	Non-Small Cell Lung Carcinoma
SIDM00734;NCI-H1437	Q969S9	-0.57817	huMAP3_02135.1	Non-Small Cell Lung Carcinoma
SIDM00734;NCI-H1437	Q969T9	-0.207405	huMAP3_00207.1	Non-Small Cell Lung Carcinoma
SIDM00734;NCI-H1437	Q969U7	-0.56793	huMAP3_00356.1	Non-Small Cell Lung Carcinoma
SIDM00734;NCI-H1437	Q969X6	-0.565585	huMAP3_01743.1	Non-Small Cell Lung Carcinoma
SIDM00734;NCI-H1437	Q96A35	-0.155615	huMAP3_01856.1	Non-Small Cell Lung Carcinoma
SIDM00734;NCI-H1437	Q96A35	-0.155615	huMAP3_04652.1	Non-Small Cell Lung Carcinoma
SIDM00734;NCI-H1437	Q96A65	0.31081	huMAP3_04054.1	Non-Small Cell Lung Carcinoma
SIDM00734;NCI-H1437	Q96AG4	0.781445	huMAP3_01437.1	Non-Small Cell Lung Carcinoma
SIDM00734;NCI-H1437	Q96AT1	-0.579663	huMAP3_00309.1	Non-Small Cell Lung Carcinoma
SIDM00734;NCI-H1437	Q96AT1	-0.579663	huMAP3_01203.1	Non-Small Cell Lung Carcinoma
SIDM00734;NCI-H1437	Q96B26	-0.277925	huMAP3_05382.1	Non-Small Cell Lung Carcinoma
SIDM00734;NCI-H1437	Q96B54	-1.41365	huMAP3_03699.1	Non-Small Cell Lung Carcinoma
SIDM00734;NCI-H1437	Q96B97	-0.660455	huMAP3_01443.1	Non-Small Cell Lung Carcinoma
SIDM00734;NCI-H1437	Q96BP3	0.45918	huMAP3_00050.1	Non-Small Cell Lung Carcinoma
SIDM00734;NCI-H1437	Q96BP3	0.45918	huMAP3_03019.1	Non-Small Cell Lung Carcinoma
SIDM00734;NCI-H1437	Q96BW5	2.7939	huMAP3_00573.1	Non-Small Cell Lung Carcinoma
SIDM00734;NCI-H1437	Q96C19	-0.636155	huMAP3_03533.1	Non-Small Cell Lung Carcinoma
SIDM00734;NCI-H1437	Q96C19	-0.636155	huMAP3_03762.1	Non-Small Cell Lung Carcinoma
SIDM00734;NCI-H1437	Q96CW5	0.302959	huMAP3_00522.1	Non-Small Cell Lung Carcinoma
SIDM00734;NCI-H1437	Q96DA6	0.142375	huMAP3_03035.1	Non-Small Cell Lung Carcinoma
SIDM00734;NCI-H1437	Q96DF8	0.0598739	huMAP3_00309.1	Non-Small Cell Lung Carcinoma
SIDM00734;NCI-H1437	Q96DH6	0.27369	huMAP3_03763.1	Non-Small Cell Lung Carcinoma
SIDM00734;NCI-H1437	Q96DI7	-0.47168	huMAP3_00424.1	Non-Small Cell Lung Carcinoma
SIDM00734;NCI-H1437	Q96DI7	-0.47168	huMAP3_00960.1	Non-Small Cell Lung Carcinoma
SIDM00734;NCI-H1437	Q96DV4	-0.174165	huMAP3_02439.1	Non-Small Cell Lung Carcinoma
SIDM00734;NCI-H1437	Q96DV4	-0.174165	huMAP3_04652.1	Non-Small Cell Lung Carcinoma
SIDM00734;NCI-H1437	Q96EH3	-0.278099	huMAP3_01856.1	Non-Small Cell Lung Carcinoma
SIDM00734;NCI-H1437	Q96EL3	0.185	huMAP3_00983.1	Non-Small Cell Lung Carcinoma
SIDM00734;NCI-H1437	Q96EL3	0.185	huMAP3_01856.1	Non-Small Cell Lung Carcinoma
SIDM00734;NCI-H1437	Q96EL3	0.185	huMAP3_03763.1	Non-Small Cell Lung Carcinoma
SIDM00734;NCI-H1437	Q96ES7	-1.2562	huMAP3_00902.1	Non-Small Cell Lung Carcinoma
SIDM00734;NCI-H1437	Q96EV2	0.057125	huMAP3_05165.1	Non-Small Cell Lung Carcinoma
SIDM00734;NCI-H1437	Q96EY4	0.359535	huMAP3_03324.1	Non-Small Cell Lung Carcinoma
SIDM00734;NCI-H1437	Q96F63	-0.534536	huMAP3_04549.1	Non-Small Cell Lung Carcinoma
SIDM00734;NCI-H1437	Q96FF9	-1.52938	huMAP3_00229.1	Non-Small Cell Lung Carcinoma
SIDM00734;NCI-H1437	Q96FV9	0.004635	huMAP3_02553.1	Non-Small Cell Lung Carcinoma
SIDM00734;NCI-H1437	Q96FV9	0.004635	huMAP3_02771.1	Non-Small Cell Lung Carcinoma
SIDM00734;NCI-H1437	Q96FV9	0.004635	huMAP3_04932.1	Non-Small Cell Lung Carcinoma
SIDM00734;NCI-H1437	Q96FV9	0.004635	huMAP3_05165.1	Non-Small Cell Lung Carcinoma
SIDM00734;NCI-H1437	Q96FZ7	0.33705	huMAP3_03988.1	Non-Small Cell Lung Carcinoma
SIDM00734;NCI-H1437	Q96G03	0.101705	huMAP3_05033.1	Non-Small Cell Lung Carcinoma
SIDM00734;NCI-H1437	Q96GC5	-0.131105	huMAP3_02439.1	Non-Small Cell Lung Carcinoma
SIDM00734;NCI-H1437	Q96GM5	-1.70921	huMAP3_03221.1	Non-Small Cell Lung Carcinoma
SIDM00734;NCI-H1437	Q96GM8	-0.224886	huMAP3_04549.1	Non-Small Cell Lung Carcinoma
SIDM00734;NCI-H1437	Q96HA7	0.207147	huMAP3_00115.1	Non-Small Cell Lung Carcinoma
SIDM00734;NCI-H1437	Q96HR3	0.823095	huMAP3_02730.1	Non-Small Cell Lung Carcinoma
SIDM00734;NCI-H1437	Q96HY6	0.651145	huMAP3_03937.1	Non-Small Cell Lung Carcinoma
SIDM00734;NCI-H1437	Q96I24	0.303965	huMAP3_03852.1	Non-Small Cell Lung Carcinoma
SIDM00734;NCI-H1437	Q96I51	-0.298675	huMAP3_02985.1	Non-Small Cell Lung Carcinoma
SIDM00734;NCI-H1437	Q96IX5	0.099025	huMAP3_00261.1	Non-Small Cell Lung Carcinoma
SIDM00734;NCI-H1437	Q96IX5	0.099025	huMAP3_02620.1	Non-Small Cell Lung Carcinoma
SIDM00734;NCI-H1437	Q96IY1	0.0540589	huMAP3_01824.1	Non-Small Cell Lung Carcinoma
SIDM00734;NCI-H1437	Q96IZ7	-0.0309245	huMAP3_00424.1	Non-Small Cell Lung Carcinoma
SIDM00734;NCI-H1437	Q96J01	-0.004595	huMAP3_00936.1	Non-Small Cell Lung Carcinoma
SIDM00734;NCI-H1437	Q96J01	-0.004595	huMAP3_02019.1	Non-Small Cell Lung Carcinoma
SIDM00734;NCI-H1437	Q96J01	-0.004595	huMAP3_04872.1	Non-Small Cell Lung Carcinoma
SIDM00734;NCI-H1437	Q96J01	-0.004595	huMAP3_04932.1	Non-Small Cell Lung Carcinoma
SIDM00734;NCI-H1437	Q96JB5	0.63839	huMAP3_03937.1	Non-Small Cell Lung Carcinoma
SIDM00734;NCI-H1437	Q96JM3	-0.109805	huMAP3_03699.1	Non-Small Cell Lung Carcinoma
SIDM00734;NCI-H1437	Q96JP5	0.4978	huMAP3_02568.1	Non-Small Cell Lung Carcinoma
SIDM00734;NCI-H1437	Q96K76	1.09973	huMAP3_03088.1	Non-Small Cell Lung Carcinoma
SIDM00734;NCI-H1437	Q96KM6	-0.23666	huMAP3_00206.1	Non-Small Cell Lung Carcinoma
SIDM00734;NCI-H1437	Q96KP1	0.426885	huMAP3_04054.1	Non-Small Cell Lung Carcinoma
SIDM00734;NCI-H1437	Q96L91	-1.15377	huMAP3_04039.1	Non-Small Cell Lung Carcinoma
SIDM00734;NCI-H1437	Q96LW7	-0.359996	huMAP3_02950.1	Non-Small Cell Lung Carcinoma
SIDM00734;NCI-H1437	Q96MF7	-0.188595	huMAP3_04711.1	Non-Small Cell Lung Carcinoma
SIDM00734;NCI-H1437	Q96MG7	0.24995	huMAP3_04711.1	Non-Small Cell Lung Carcinoma
SIDM00734;NCI-H1437	Q96MW5	2.43022	huMAP3_04294.1	Non-Small Cell Lung Carcinoma
SIDM00734;NCI-H1437	Q96N64	0.154841	huMAP3_01287.1	Non-Small Cell Lung Carcinoma
SIDM00734;NCI-H1437	Q96P16	0.540545	huMAP3_04499.1	Non-Small Cell Lung Carcinoma
SIDM00734;NCI-H1437	Q96P70	0.125335	huMAP3_03231.1	Non-Small Cell Lung Carcinoma
SIDM00734;NCI-H1437	Q96PZ0	0.088295	huMAP3_04535.1	Non-Small Cell Lung Carcinoma
SIDM00734;NCI-H1437	Q96QD9	0.53138	huMAP3_04872.1	Non-Small Cell Lung Carcinoma
SIDM00734;NCI-H1437	Q96QD9	0.53138	huMAP3_04932.1	Non-Small Cell Lung Carcinoma
SIDM00734;NCI-H1437	Q96QK1	0.81963	huMAP3_01277.1	Non-Small Cell Lung Carcinoma
SIDM00734;NCI-H1437	Q96QR8	0.28201	huMAP3_04293.1	Non-Small Cell Lung Carcinoma
SIDM00734;NCI-H1437	Q96RN5	0.263515	huMAP3_02730.1	Non-Small Cell Lung Carcinoma
SIDM00734;NCI-H1437	Q96S52	0.45288	huMAP3_01184.1	Non-Small Cell Lung Carcinoma
SIDM00734;NCI-H1437	Q96SB8	0.523235	huMAP3_04711.1	Non-Small Cell Lung Carcinoma
SIDM00734;NCI-H1437	Q96SI9	-0.107395	huMAP3_03852.1	Non-Small Cell Lung Carcinoma
SIDM00734;NCI-H1437	Q96SL4	-0.0970287	huMAP3_04290.1	Non-Small Cell Lung Carcinoma
SIDM00734;NCI-H1437	Q96ST3	0.200065	huMAP3_00957.1	Non-Small Cell Lung Carcinoma
SIDM00734;NCI-H1437	Q96SU4	0.670855	huMAP3_00802.1	Non-Small Cell Lung Carcinoma
SIDM00734;NCI-H1437	Q96SU4	0.670855	huMAP3_01422.1	Non-Small Cell Lung Carcinoma
SIDM00734;NCI-H1437	Q96T58	-0.091495	huMAP3_02019.1	Non-Small Cell Lung Carcinoma
SIDM00734;NCI-H1437	Q96T60	0.02142	huMAP3_01586.1	Non-Small Cell Lung Carcinoma
SIDM00734;NCI-H1437	Q96T60	0.02142	huMAP3_02384.1	Non-Small Cell Lung Carcinoma
SIDM00734;NCI-H1437	Q96TA1	0.605475	huMAP3_01245.1	Non-Small Cell Lung Carcinoma
SIDM00734;NCI-H1437	Q96TA1	0.605475	huMAP3_03184.1	Non-Small Cell Lung Carcinoma
SIDM00734;NCI-H1437	Q99436	0.655425	huMAP3_00356.1	Non-Small Cell Lung Carcinoma
SIDM00734;NCI-H1437	Q99460	0.236445	huMAP3_05064.1	Non-Small Cell Lung Carcinoma
SIDM00734;NCI-H1437	Q99496	-0.374855	huMAP3_02464.1	Non-Small Cell Lung Carcinoma
SIDM00734;NCI-H1437	Q99519	-0.227275	huMAP3_02965.1	Non-Small Cell Lung Carcinoma
SIDM00734;NCI-H1437	Q99536	0.292335	huMAP3_05033.1	Non-Small Cell Lung Carcinoma
SIDM00734;NCI-H1437	Q99538	2.73072	huMAP3_02965.1	Non-Small Cell Lung Carcinoma
SIDM00734;NCI-H1437	Q99541	2.01404	huMAP3_01245.1	Non-Small Cell Lung Carcinoma
SIDM00734;NCI-H1437	Q99547	-1.10338	huMAP3_05382.1	Non-Small Cell Lung Carcinoma
SIDM00734;NCI-H1437	Q99622	0.150375	huMAP3_00020.1	Non-Small Cell Lung Carcinoma
SIDM00734;NCI-H1437	Q99627	0.14922	huMAP3_05041.1	Non-Small Cell Lung Carcinoma
SIDM00734;NCI-H1437	Q99700	0.81231	huMAP3_00480.1	Non-Small Cell Lung Carcinoma
SIDM00734;NCI-H1437	Q99700	0.81231	huMAP3_00574.1	Non-Small Cell Lung Carcinoma
SIDM00734;NCI-H1437	Q99700	0.81231	huMAP3_02526.1	Non-Small Cell Lung Carcinoma
SIDM00734;NCI-H1437	Q99714	0.468785	huMAP3_00934.1	Non-Small Cell Lung Carcinoma
SIDM00734;NCI-H1437	Q99729	0.029265	huMAP3_01655.1	Non-Small Cell Lung Carcinoma
SIDM00734;NCI-H1437	Q99729	0.029265	huMAP3_04752.1	Non-Small Cell Lung Carcinoma
SIDM00734;NCI-H1437	Q99747	0.536835	huMAP3_00053.1	Non-Small Cell Lung Carcinoma
SIDM00734;NCI-H1437	Q99832	0.425705	huMAP3_01951.1	Non-Small Cell Lung Carcinoma
SIDM00734;NCI-H1437	Q99873	-1.33532	huMAP3_00936.1	Non-Small Cell Lung Carcinoma
SIDM00734;NCI-H1437	Q99933	2.17288	huMAP3_02568.1	Non-Small Cell Lung Carcinoma
SIDM00734;NCI-H1437	Q99933	2.17288	huMAP3_05064.1	Non-Small Cell Lung Carcinoma
SIDM00734;NCI-H1437	Q99996	1.16733	huMAP3_00210.1	Non-Small Cell Lung Carcinoma
SIDM00734;NCI-H1437	Q9BPW8	0.790515	huMAP3_00213.1	Non-Small Cell Lung Carcinoma
SIDM00734;NCI-H1437	Q9BPX3	0.158385	huMAP3_03084.1	Non-Small Cell Lung Carcinoma
SIDM00734;NCI-H1437	Q9BQ48	0.022755	huMAP3_01856.1	Non-Small Cell Lung Carcinoma
SIDM00734;NCI-H1437	Q9BQ52	-1.45934	huMAP3_00934.1	Non-Small Cell Lung Carcinoma
SIDM00734;NCI-H1437	Q9BQ95	0.348645	huMAP3_04643.1	Non-Small Cell Lung Carcinoma
SIDM00734;NCI-H1437	Q9BQ95	0.348645	huMAP3_04889.1	Non-Small Cell Lung Carcinoma
SIDM00734;NCI-H1437	Q9BQA1	1.01913	huMAP3_02465.1	Non-Small Cell Lung Carcinoma
SIDM00734;NCI-H1437	Q9BQC6	-0.126145	huMAP3_01856.1	Non-Small Cell Lung Carcinoma
SIDM00734;NCI-H1437	Q9BQC6	-0.126145	huMAP3_04652.1	Non-Small Cell Lung Carcinoma
SIDM00734;NCI-H1437	Q9BQE5	-0.822325	huMAP3_00329.1	Non-Small Cell Lung Carcinoma
SIDM00734;NCI-H1437	Q9BR76	1.18803	huMAP3_03762.1	Non-Small Cell Lung Carcinoma
SIDM00734;NCI-H1437	Q9BR76	1.18803	huMAP3_04826.1	Non-Small Cell Lung Carcinoma
SIDM00734;NCI-H1437	Q9BRJ6	0.04331	huMAP3_03966.1	Non-Small Cell Lung Carcinoma
SIDM00734;NCI-H1437	Q9BRP4	-1.00398	huMAP3_05064.1	Non-Small Cell Lung Carcinoma
SIDM00734;NCI-H1437	Q9BSD7	0.039265	huMAP3_02111.1	Non-Small Cell Lung Carcinoma
SIDM00734;NCI-H1437	Q9BSJ2	-0.42481	huMAP3_00522.1	Non-Small Cell Lung Carcinoma
SIDM00734;NCI-H1437	Q9BT73	-0.368679	huMAP3_00356.1	Non-Small Cell Lung Carcinoma
SIDM00734;NCI-H1437	Q9BT78	0.406945	huMAP3_05041.1	Non-Small Cell Lung Carcinoma
SIDM00734;NCI-H1437	Q9BTC8	-0.513585	huMAP3_03905.1	Non-Small Cell Lung Carcinoma
SIDM00734;NCI-H1437	Q9BTD8	-0.287595	huMAP3_02465.1	Non-Small Cell Lung Carcinoma
SIDM00734;NCI-H1437	Q9BTE3	-0.346935	huMAP3_00154.1	Non-Small Cell Lung Carcinoma
SIDM00734;NCI-H1437	Q9BTT0	2.49017	huMAP3_04650.1	Non-Small Cell Lung Carcinoma
SIDM00734;NCI-H1437	Q9BTT4	-0.604234	huMAP3_02730.1	Non-Small Cell Lung Carcinoma
SIDM00734;NCI-H1437	Q9BU23	-1.60942	huMAP3_00921.1	Non-Small Cell Lung Carcinoma
SIDM00734;NCI-H1437	Q9BU61	0.299045	huMAP3_04643.1	Non-Small Cell Lung Carcinoma
SIDM00734;NCI-H1437	Q9BU61	0.299045	huMAP3_04889.1	Non-Small Cell Lung Carcinoma
SIDM00734;NCI-H1437	Q9BU76	0.100125	huMAP3_03610.1	Non-Small Cell Lung Carcinoma
SIDM00734;NCI-H1437	Q9BUA3	0.244098	huMAP3_00305.1	Non-Small Cell Lung Carcinoma
SIDM00734;NCI-H1437	Q9BUF5	-2.20094	huMAP3_03106.1	Non-Small Cell Lung Carcinoma
SIDM00734;NCI-H1437	Q9BUF5	-2.20094	huMAP3_04859.1	Non-Small Cell Lung Carcinoma
SIDM00734;NCI-H1437	Q9BUI4	2.27202	huMAP3_00807.1	Non-Small Cell Lung Carcinoma
SIDM00734;NCI-H1437	Q9BUL8	0.74969	huMAP3_01936.1	Non-Small Cell Lung Carcinoma
SIDM00734;NCI-H1437	Q9BUL8	0.74969	huMAP3_02705.1	Non-Small Cell Lung Carcinoma
SIDM00734;NCI-H1437	Q9BUL9	2.44412	huMAP3_00441.1	Non-Small Cell Lung Carcinoma
SIDM00734;NCI-H1437	Q9BUQ8	0.02201	huMAP3_00960.1	Non-Small Cell Lung Carcinoma
SIDM00734;NCI-H1437	Q9BV38	-0.408365	huMAP3_03787.1	Non-Small Cell Lung Carcinoma
SIDM00734;NCI-H1437	Q9BV57	0.919945	huMAP3_00573.1	Non-Small Cell Lung Carcinoma
SIDM00734;NCI-H1437	Q9BV81	2.00453	huMAP3_03281.1	Non-Small Cell Lung Carcinoma
SIDM00734;NCI-H1437	Q9BVG4	0.099425	huMAP3_00469.1	Non-Small Cell Lung Carcinoma
SIDM00734;NCI-H1437	Q9BVJ6	-0.25931	huMAP3_02116.1	Non-Small Cell Lung Carcinoma
SIDM00734;NCI-H1437	Q9BVK6	1.44813	huMAP3_04392.1	Non-Small Cell Lung Carcinoma
SIDM00734;NCI-H1437	Q9BW71	0.00561702	huMAP3_01759.1	Non-Small Cell Lung Carcinoma
SIDM00734;NCI-H1437	Q9BW85	0.0476338	huMAP3_00050.1	Non-Small Cell Lung Carcinoma
SIDM00734;NCI-H1437	Q9BW85	0.0476338	huMAP3_03019.1	Non-Small Cell Lung Carcinoma
SIDM00734;NCI-H1437	Q9BWJ5	-0.498055	huMAP3_04549.1	Non-Small Cell Lung Carcinoma
SIDM00734;NCI-H1437	Q9BWU0	0.39796	huMAP3_04549.1	Non-Small Cell Lung Carcinoma
SIDM00734;NCI-H1437	Q9BXB4	-0.206344	huMAP3_00802.1	Non-Small Cell Lung Carcinoma
SIDM00734;NCI-H1437	Q9BXB4	-0.206344	huMAP3_01422.1	Non-Small Cell Lung Carcinoma
SIDM00734;NCI-H1437	Q9BXI6	1.37646	huMAP3_01381.1	Non-Small Cell Lung Carcinoma
SIDM00734;NCI-H1437	Q9BXS5	-1.33719	huMAP3_00819.1	Non-Small Cell Lung Carcinoma
SIDM00734;NCI-H1437	Q9BXS5	-1.33719	huMAP3_04311.1	Non-Small Cell Lung Carcinoma
SIDM00734;NCI-H1437	Q9BXS6	0.099985	huMAP3_01999.1	Non-Small Cell Lung Carcinoma
SIDM00734;NCI-H1437	Q9BY43	0.58092	huMAP3_03988.1	Non-Small Cell Lung Carcinoma
SIDM00734;NCI-H1437	Q9BY77	-0.857655	huMAP3_02553.1	Non-Small Cell Lung Carcinoma
SIDM00734;NCI-H1437	Q9BY77	-0.857655	huMAP3_04023.1	Non-Small Cell Lung Carcinoma
SIDM00734;NCI-H1437	Q9BY77	-0.857655	huMAP3_04872.1	Non-Small Cell Lung Carcinoma
SIDM00734;NCI-H1437	Q9BY77	-0.857655	huMAP3_04932.1	Non-Small Cell Lung Carcinoma
SIDM00734;NCI-H1437	Q9BY89	0.0626973	huMAP3_02458.1	Non-Small Cell Lung Carcinoma
SIDM00734;NCI-H1437	Q9BYC8	-0.667925	huMAP3_01856.1	Non-Small Cell Lung Carcinoma
SIDM00734;NCI-H1437	Q9BYC8	-0.667925	huMAP3_02720.1	Non-Small Cell Lung Carcinoma
SIDM00734;NCI-H1437	Q9BYC8	-0.667925	huMAP3_04652.1	Non-Small Cell Lung Carcinoma
SIDM00734;NCI-H1437	Q9BYD1	-0.06488	huMAP3_01856.1	Non-Small Cell Lung Carcinoma
SIDM00734;NCI-H1437	Q9BYD1	-0.06488	huMAP3_02720.1	Non-Small Cell Lung Carcinoma
SIDM00734;NCI-H1437	Q9BYD1	-0.06488	huMAP3_04652.1	Non-Small Cell Lung Carcinoma
SIDM00734;NCI-H1437	Q9BYD2	0.150395	huMAP3_04652.1	Non-Small Cell Lung Carcinoma
SIDM00734;NCI-H1437	Q9BYD3	-0.090185	huMAP3_00983.1	Non-Small Cell Lung Carcinoma
SIDM00734;NCI-H1437	Q9BYD3	-0.090185	huMAP3_04652.1	Non-Small Cell Lung Carcinoma
SIDM00734;NCI-H1437	Q9BYD6	-0.203175	huMAP3_04652.1	Non-Small Cell Lung Carcinoma
SIDM00734;NCI-H1437	Q9BYJ9	0.353993	huMAP3_00843.1	Non-Small Cell Lung Carcinoma
SIDM00734;NCI-H1437	Q9BYN8	0.149895	huMAP3_02367.1	Non-Small Cell Lung Carcinoma
SIDM00734;NCI-H1437	Q9BYW2	-0.303679	huMAP3_02739.1	Non-Small Cell Lung Carcinoma
SIDM00734;NCI-H1437	Q9BZD4	-0.697437	huMAP3_01824.1	Non-Small Cell Lung Carcinoma
SIDM00734;NCI-H1437	Q9BZE1	0.198375	huMAP3_00983.1	Non-Small Cell Lung Carcinoma
SIDM00734;NCI-H1437	Q9BZE1	0.198375	huMAP3_01856.1	Non-Small Cell Lung Carcinoma
SIDM00734;NCI-H1437	Q9BZE1	0.198375	huMAP3_03763.1	Non-Small Cell Lung Carcinoma
SIDM00734;NCI-H1437	Q9BZJ0	-2.30722	huMAP3_01203.1	Non-Small Cell Lung Carcinoma
SIDM00734;NCI-H1437	Q9BZZ5	-0.149415	huMAP3_02119.1	Non-Small Cell Lung Carcinoma
SIDM00734;NCI-H1437	Q9BZZ5	-0.149415	huMAP3_03762.1	Non-Small Cell Lung Carcinoma
SIDM00734;NCI-H1437	Q9C005	0.274225	huMAP3_00564.1	Non-Small Cell Lung Carcinoma
SIDM00734;NCI-H1437	Q9C005	0.274225	huMAP3_05226.1	Non-Small Cell Lung Carcinoma
SIDM00734;NCI-H1437	Q9C0C2	0.079095	huMAP3_00551.1	Non-Small Cell Lung Carcinoma
SIDM00734;NCI-H1437	Q9C0J8	-0.19726	huMAP3_00102.1	Non-Small Cell Lung Carcinoma
SIDM00734;NCI-H1437	Q9GZS1	0.121285	huMAP3_00807.1	Non-Small Cell Lung Carcinoma
SIDM00734;NCI-H1437	Q9GZU8	1.30814	huMAP3_00356.1	Non-Small Cell Lung Carcinoma
SIDM00734;NCI-H1437	Q9GZZ9	1.4228	huMAP3_03937.1	Non-Small Cell Lung Carcinoma
SIDM00734;NCI-H1437	Q9H000	-1.07878	huMAP3_00714.1	Non-Small Cell Lung Carcinoma
SIDM00734;NCI-H1437	Q9H000	-1.07878	huMAP3_03127.1	Non-Small Cell Lung Carcinoma
SIDM00734;NCI-H1437	Q9H000	-1.07878	huMAP3_03962.1	Non-Small Cell Lung Carcinoma
SIDM00734;NCI-H1437	Q9H074	1.38861	huMAP3_00714.1	Non-Small Cell Lung Carcinoma
SIDM00734;NCI-H1437	Q9H074	1.38861	huMAP3_03962.1	Non-Small Cell Lung Carcinoma
SIDM00734;NCI-H1437	Q9H082	-0.020625	huMAP3_01895.1	Non-Small Cell Lung Carcinoma
SIDM00734;NCI-H1437	Q9H089	0.26641	huMAP3_03324.1	Non-Small Cell Lung Carcinoma
SIDM00734;NCI-H1437	Q9H0B6	0.70817	huMAP3_04401.1	Non-Small Cell Lung Carcinoma
SIDM00734;NCI-H1437	Q9H0E3	0.240735	huMAP3_00957.1	Non-Small Cell Lung Carcinoma
SIDM00734;NCI-H1437	Q9H0E9	-0.0222529	huMAP3_04650.1	Non-Small Cell Lung Carcinoma
SIDM00734;NCI-H1437	Q9H0R6	0.0997802	huMAP3_04642.1	Non-Small Cell Lung Carcinoma
SIDM00734;NCI-H1437	Q9H0U3	0.078345	huMAP3_00921.1	Non-Small Cell Lung Carcinoma
SIDM00734;NCI-H1437	Q9H0U4	-0.017865	huMAP3_01895.1	Non-Small Cell Lung Carcinoma
SIDM00734;NCI-H1437	Q9H0U6	-0.1362	huMAP3_03763.1	Non-Small Cell Lung Carcinoma
SIDM00734;NCI-H1437	Q9H147	1.95399	huMAP3_01287.1	Non-Small Cell Lung Carcinoma
SIDM00734;NCI-H1437	Q9H1D9	2.23547	huMAP3_00807.1	Non-Small Cell Lung Carcinoma
SIDM00734;NCI-H1437	Q9H2J4	-1.35768	huMAP3_04396.1	Non-Small Cell Lung Carcinoma
SIDM00734;NCI-H1437	Q9H2P0	-0.456615	huMAP3_00780.1	Non-Small Cell Lung Carcinoma
SIDM00734;NCI-H1437	Q9H2W6	0.1009	huMAP3_00983.1	Non-Small Cell Lung Carcinoma
SIDM00734;NCI-H1437	Q9H3G5	0.0378738	huMAP3_02458.1	Non-Small Cell Lung Carcinoma
SIDM00734;NCI-H1437	Q9H3G5	0.0378738	huMAP3_04946.1	Non-Small Cell Lung Carcinoma
SIDM00734;NCI-H1437	Q9H3K6	1.65058	huMAP3_04338.1	Non-Small Cell Lung Carcinoma
SIDM00734;NCI-H1437	Q9H3P2	-0.398105	huMAP3_01088.1	Non-Small Cell Lung Carcinoma
SIDM00734;NCI-H1437	Q9H3Q1	1.85184	huMAP3_02362.1	Non-Small Cell Lung Carcinoma
SIDM00734;NCI-H1437	Q9H444	0.405835	huMAP3_03988.1	Non-Small Cell Lung Carcinoma
SIDM00734;NCI-H1437	Q9H4A3	0.048525	huMAP3_03408.1	Non-Small Cell Lung Carcinoma
SIDM00734;NCI-H1437	Q9H4G0	2.34247	huMAP3_00373.1	Non-Small Cell Lung Carcinoma
SIDM00734;NCI-H1437	Q9H4G0	2.34247	huMAP3_00489.1	Non-Small Cell Lung Carcinoma
SIDM00734;NCI-H1437	Q9H4L4	-0.36515	huMAP3_02116.1	Non-Small Cell Lung Carcinoma
SIDM00734;NCI-H1437	Q9H4L4	-0.36515	huMAP3_03787.1	Non-Small Cell Lung Carcinoma
SIDM00734;NCI-H1437	Q9H4L5	-0.0630378	huMAP3_00802.1	Non-Small Cell Lung Carcinoma
SIDM00734;NCI-H1437	Q9H4L5	-0.0630378	huMAP3_02032.1	Non-Small Cell Lung Carcinoma
SIDM00734;NCI-H1437	Q9H6T3	0.195615	huMAP3_00807.1	Non-Small Cell Lung Carcinoma
SIDM00734;NCI-H1437	Q9H6Y7	-0.399577	huMAP3_03536.1	Non-Small Cell Lung Carcinoma
SIDM00734;NCI-H1437	Q9H7E9	-0.299335	huMAP3_03966.1	Non-Small Cell Lung Carcinoma
SIDM00734;NCI-H1437	Q9H845	0.413555	huMAP3_04643.1	Non-Small Cell Lung Carcinoma
SIDM00734;NCI-H1437	Q9H845	0.413555	huMAP3_04889.1	Non-Small Cell Lung Carcinoma
SIDM00734;NCI-H1437	Q9H8H0	-0.270875	huMAP3_01743.1	Non-Small Cell Lung Carcinoma
SIDM00734;NCI-H1437	Q9H8H3	-0.0120615	huMAP3_03124.1	Non-Small Cell Lung Carcinoma
SIDM00734;NCI-H1437	Q9H944	0.782415	huMAP3_02730.1	Non-Small Cell Lung Carcinoma
SIDM00734;NCI-H1437	Q9H9A5	0.132526	huMAP3_00551.1	Non-Small Cell Lung Carcinoma
SIDM00734;NCI-H1437	Q9H9E3	1.70102	huMAP3_04294.1	Non-Small Cell Lung Carcinoma
SIDM00734;NCI-H1437	Q9H9J2	0.04985	huMAP3_02439.1	Non-Small Cell Lung Carcinoma
SIDM00734;NCI-H1437	Q9H9J2	0.04985	huMAP3_04652.1	Non-Small Cell Lung Carcinoma
SIDM00734;NCI-H1437	Q9H9Q2	-0.350157	huMAP3_05041.1	Non-Small Cell Lung Carcinoma
SIDM00734;NCI-H1437	Q9H9Y6	-1.17074	huMAP3_00807.1	Non-Small Cell Lung Carcinoma
SIDM00734;NCI-H1437	Q9HAF1	-1.72275	huMAP3_04039.1	Non-Small Cell Lung Carcinoma
SIDM00734;NCI-H1437	Q9HAV0	0.0160218	huMAP3_03550.1	Non-Small Cell Lung Carcinoma
SIDM00734;NCI-H1437	Q9HBM1	-0.139494	huMAP3_01824.1	Non-Small Cell Lung Carcinoma
SIDM00734;NCI-H1437	Q9HC52	0.292605	huMAP3_02464.1	Non-Small Cell Lung Carcinoma
SIDM00734;NCI-H1437	Q9HCD5	-1.15796	huMAP3_02281.1	Non-Small Cell Lung Carcinoma
SIDM00734;NCI-H1437	Q9HCG8	-1.58116	huMAP3_00373.1	Non-Small Cell Lung Carcinoma
SIDM00734;NCI-H1437	Q9HCG8	-1.58116	huMAP3_00489.1	Non-Small Cell Lung Carcinoma
SIDM00734;NCI-H1437	Q9HD33	-0.003075	huMAP3_02439.1	Non-Small Cell Lung Carcinoma
SIDM00734;NCI-H1437	Q9HD33	-0.003075	huMAP3_03763.1	Non-Small Cell Lung Carcinoma
SIDM00734;NCI-H1437	Q9NP50	-0.0862448	huMAP3_00957.1	Non-Small Cell Lung Carcinoma
SIDM00734;NCI-H1437	Q9NP92	-0.125385	huMAP3_01856.1	Non-Small Cell Lung Carcinoma
SIDM00734;NCI-H1437	Q9NP92	-0.125385	huMAP3_03763.1	Non-Small Cell Lung Carcinoma
SIDM00734;NCI-H1437	Q9NPA0	0.790755	huMAP3_03281.1	Non-Small Cell Lung Carcinoma
SIDM00734;NCI-H1437	Q9NPA8	-0.292705	huMAP3_00902.1	Non-Small Cell Lung Carcinoma
SIDM00734;NCI-H1437	Q9NPD3	-0.282025	huMAP3_05382.1	Non-Small Cell Lung Carcinoma
SIDM00734;NCI-H1437	Q9NPD8	-1.04202	huMAP3_05033.1	Non-Small Cell Lung Carcinoma
SIDM00734;NCI-H1437	Q9NPF5	-0.564012	huMAP3_04650.1	Non-Small Cell Lung Carcinoma
SIDM00734;NCI-H1437	Q9NPI1	-0.507813	huMAP3_03221.1	Non-Small Cell Lung Carcinoma
SIDM00734;NCI-H1437	Q9NPJ6	0.367835	huMAP3_02730.1	Non-Small Cell Lung Carcinoma
SIDM00734;NCI-H1437	Q9NQ50	0.414105	huMAP3_00983.1	Non-Small Cell Lung Carcinoma
SIDM00734;NCI-H1437	Q9NQ50	0.414105	huMAP3_01856.1	Non-Small Cell Lung Carcinoma
SIDM00734;NCI-H1437	Q9NQ50	0.414105	huMAP3_04652.1	Non-Small Cell Lung Carcinoma
SIDM00734;NCI-H1437	Q9NQ88	0.43921	huMAP3_00697.1	Non-Small Cell Lung Carcinoma
SIDM00734;NCI-H1437	Q9NQG5	0.153775	huMAP3_04499.1	Non-Small Cell Lung Carcinoma
SIDM00734;NCI-H1437	Q9NQT4	-0.15674	huMAP3_05382.1	Non-Small Cell Lung Carcinoma
SIDM00734;NCI-H1437	Q9NQT5	1.02702	huMAP3_05382.1	Non-Small Cell Lung Carcinoma
SIDM00734;NCI-H1437	Q9NQW7	0.08386	huMAP3_00059.1	Non-Small Cell Lung Carcinoma
SIDM00734;NCI-H1437	Q9NQW7	0.08386	huMAP3_00305.1	Non-Small Cell Lung Carcinoma
SIDM00734;NCI-H1437	Q9NR31	0.45548	huMAP3_03124.1	Non-Small Cell Lung Carcinoma
SIDM00734;NCI-H1437	Q9NR50	0.440775	huMAP3_03231.1	Non-Small Cell Lung Carcinoma
SIDM00734;NCI-H1437	Q9NRL3	0.095605	huMAP3_00935.1	Non-Small Cell Lung Carcinoma
SIDM00734;NCI-H1437	Q9NRW1	0.0910625	huMAP3_01895.1	Non-Small Cell Lung Carcinoma
SIDM00734;NCI-H1437	Q9NRW7	0.171745	huMAP3_00053.1	Non-Small Cell Lung Carcinoma
SIDM00734;NCI-H1437	Q9NRX2	0.17475	huMAP3_04652.1	Non-Small Cell Lung Carcinoma
SIDM00734;NCI-H1437	Q9NRX4	0.300685	huMAP3_00244.1	Non-Small Cell Lung Carcinoma
SIDM00734;NCI-H1437	Q9NSD9	0.580505	huMAP3_05184.1	Non-Small Cell Lung Carcinoma
SIDM00734;NCI-H1437	Q9NSE4	0.214355	huMAP3_00213.1	Non-Small Cell Lung Carcinoma
SIDM00734;NCI-H1437	Q9NSK0	0.708795	huMAP3_04401.1	Non-Small Cell Lung Carcinoma
SIDM00734;NCI-H1437	Q9NTI5	-0.519905	huMAP3_00229.1	Non-Small Cell Lung Carcinoma
SIDM00734;NCI-H1437	Q9NTJ3	0.018685	huMAP3_03084.1	Non-Small Cell Lung Carcinoma
SIDM00734;NCI-H1437	Q9NTJ5	-0.742285	huMAP3_04405.1	Non-Small Cell Lung Carcinoma
SIDM00734;NCI-H1437	Q9NTZ6	-0.153425	huMAP3_04758.1	Non-Small Cell Lung Carcinoma
SIDM00734;NCI-H1437	Q9NUG6	-0.231185	huMAP3_00807.1	Non-Small Cell Lung Carcinoma
SIDM00734;NCI-H1437	Q9NUL7	0.430965	huMAP3_04652.1	Non-Small Cell Lung Carcinoma
SIDM00734;NCI-H1437	Q9NUP9	0.214975	huMAP3_05036.1	Non-Small Cell Lung Carcinoma
SIDM00734;NCI-H1437	Q9NV06	0.198415	huMAP3_01951.1	Non-Small Cell Lung Carcinoma
SIDM00734;NCI-H1437	Q9NV56	-1.54212	huMAP3_02648.1	Non-Small Cell Lung Carcinoma
SIDM00734;NCI-H1437	Q9NV70	0.295055	huMAP3_04054.1	Non-Small Cell Lung Carcinoma
SIDM00734;NCI-H1437	Q9NVA2	-0.431195	huMAP3_02362.1	Non-Small Cell Lung Carcinoma
SIDM00734;NCI-H1437	Q9NVC6	-0.35203	huMAP3_02730.1	Non-Small Cell Lung Carcinoma
SIDM00734;NCI-H1437	Q9NVH0	1.39387	huMAP3_03744.1	Non-Small Cell Lung Carcinoma
SIDM00734;NCI-H1437	Q9NVI7	-0.710065	huMAP3_02620.1	Non-Small Cell Lung Carcinoma
SIDM00734;NCI-H1437	Q9NVP2	0.316163	huMAP3_00115.1	Non-Small Cell Lung Carcinoma
SIDM00734;NCI-H1437	Q9NVS2	0.136375	huMAP3_01856.1	Non-Small Cell Lung Carcinoma
SIDM00734;NCI-H1437	Q9NVS2	0.136375	huMAP3_02439.1	Non-Small Cell Lung Carcinoma
SIDM00734;NCI-H1437	Q9NVS2	0.136375	huMAP3_03763.1	Non-Small Cell Lung Carcinoma
SIDM00734;NCI-H1437	Q9NVT9	-0.335625	huMAP3_04877.1	Non-Small Cell Lung Carcinoma
SIDM00734;NCI-H1437	Q9NVU7	0.3616	huMAP3_03966.1	Non-Small Cell Lung Carcinoma
SIDM00734;NCI-H1437	Q9NVZ3	-0.367825	huMAP3_00432.1	Non-Small Cell Lung Carcinoma
SIDM00734;NCI-H1437	Q9NVZ3	-0.367825	huMAP3_05120.1	Non-Small Cell Lung Carcinoma
SIDM00734;NCI-H1437	Q9NW64	-0.777595	huMAP3_03019.1	Non-Small Cell Lung Carcinoma
SIDM00734;NCI-H1437	Q9NW82	-0.58453	huMAP3_04044.1	Non-Small Cell Lung Carcinoma
SIDM00734;NCI-H1437	Q9NWS0	0.149175	huMAP3_00807.1	Non-Small Cell Lung Carcinoma
SIDM00734;NCI-H1437	Q9NWU5	-0.03415	huMAP3_00983.1	Non-Small Cell Lung Carcinoma
SIDM00734;NCI-H1437	Q9NWU5	-0.03415	huMAP3_01856.1	Non-Small Cell Lung Carcinoma
SIDM00734;NCI-H1437	Q9NWU5	-0.03415	huMAP3_04652.1	Non-Small Cell Lung Carcinoma
SIDM00734;NCI-H1437	Q9NWV8	0.647695	huMAP3_01447.1	Non-Small Cell Lung Carcinoma
SIDM00734;NCI-H1437	Q9NWV8	0.647695	huMAP3_02592.1	Non-Small Cell Lung Carcinoma
SIDM00734;NCI-H1437	Q9NWY4	0.370469	huMAP3_05184.1	Non-Small Cell Lung Carcinoma
SIDM00734;NCI-H1437	Q9NX08	1.60105	huMAP3_01290.1	Non-Small Cell Lung Carcinoma
SIDM00734;NCI-H1437	Q9NX14	0.753145	huMAP3_02819.1	Non-Small Cell Lung Carcinoma
SIDM00734;NCI-H1437	Q9NX14	0.753145	huMAP3_02928.1	Non-Small Cell Lung Carcinoma
SIDM00734;NCI-H1437	Q9NX20	-0.420075	huMAP3_00983.1	Non-Small Cell Lung Carcinoma
SIDM00734;NCI-H1437	Q9NX20	-0.420075	huMAP3_01856.1	Non-Small Cell Lung Carcinoma
SIDM00734;NCI-H1437	Q9NX20	-0.420075	huMAP3_03763.1	Non-Small Cell Lung Carcinoma
SIDM00734;NCI-H1437	Q9NX46	-0.548855	huMAP3_00573.1	Non-Small Cell Lung Carcinoma
SIDM00734;NCI-H1437	Q9NX70	-0.516679	huMAP3_02730.1	Non-Small Cell Lung Carcinoma
SIDM00734;NCI-H1437	Q9NXF7	-0.0135774	huMAP3_02953.1	Non-Small Cell Lung Carcinoma
SIDM00734;NCI-H1437	Q9NXR7	1.00251	huMAP3_01447.1	Non-Small Cell Lung Carcinoma
SIDM00734;NCI-H1437	Q9NXR7	1.00251	huMAP3_02592.1	Non-Small Cell Lung Carcinoma
SIDM00734;NCI-H1437	Q9NXS2	0.880401	huMAP3_03744.1	Non-Small Cell Lung Carcinoma
SIDM00734;NCI-H1437	Q9NXX6	0.274315	huMAP3_04711.1	Non-Small Cell Lung Carcinoma
SIDM00734;NCI-H1437	Q9NY27	-0.225485	huMAP3_02666.1	Non-Small Cell Lung Carcinoma
SIDM00734;NCI-H1437	Q9NYB9	-0.512841	huMAP3_02474.1	Non-Small Cell Lung Carcinoma
SIDM00734;NCI-H1437	Q9NYK5	-0.26397	huMAP3_01856.1	Non-Small Cell Lung Carcinoma
SIDM00734;NCI-H1437	Q9NYK5	-0.26397	huMAP3_02439.1	Non-Small Cell Lung Carcinoma
SIDM00734;NCI-H1437	Q9NYK5	-0.26397	huMAP3_04652.1	Non-Small Cell Lung Carcinoma
SIDM00734;NCI-H1437	Q9NYY8	1.29568	huMAP3_02985.1	Non-Small Cell Lung Carcinoma
SIDM00734;NCI-H1437	Q9NYZ3	-0.641205	huMAP3_03408.1	Non-Small Cell Lung Carcinoma
SIDM00734;NCI-H1437	Q9NZ32	1.43357	huMAP3_04946.1	Non-Small Cell Lung Carcinoma
SIDM00734;NCI-H1437	Q9NZ43	0.688035	huMAP3_03203.1	Non-Small Cell Lung Carcinoma
SIDM00734;NCI-H1437	Q9NZB2	0.806275	huMAP3_04752.1	Non-Small Cell Lung Carcinoma
SIDM00734;NCI-H1437	Q9NZL4	-0.23715	huMAP3_04877.1	Non-Small Cell Lung Carcinoma
SIDM00734;NCI-H1437	Q9NZM3	0.131275	huMAP3_00432.1	Non-Small Cell Lung Carcinoma
SIDM00734;NCI-H1437	Q9NZM3	0.131275	huMAP3_05120.1	Non-Small Cell Lung Carcinoma
SIDM00734;NCI-H1437	Q9NZN8	0.230635	huMAP3_00551.1	Non-Small Cell Lung Carcinoma
SIDM00734;NCI-H1437	Q9P000	1.45315	huMAP3_01290.1	Non-Small Cell Lung Carcinoma
SIDM00734;NCI-H1437	Q9P015	-0.19125	huMAP3_04652.1	Non-Small Cell Lung Carcinoma
SIDM00734;NCI-H1437	Q9P016	0.670325	huMAP3_04290.1	Non-Small Cell Lung Carcinoma
SIDM00734;NCI-H1437	Q9P032	0.408435	huMAP3_04643.1	Non-Small Cell Lung Carcinoma
SIDM00734;NCI-H1437	Q9P032	0.408435	huMAP3_04889.1	Non-Small Cell Lung Carcinoma
SIDM00734;NCI-H1437	Q9P0J0	-0.039165	huMAP3_04643.1	Non-Small Cell Lung Carcinoma
SIDM00734;NCI-H1437	Q9P0L0	1.41046	huMAP3_00802.1	Non-Small Cell Lung Carcinoma
SIDM00734;NCI-H1437	Q9P0L0	1.41046	huMAP3_01422.1	Non-Small Cell Lung Carcinoma
SIDM00734;NCI-H1437	Q9P0L0	1.41046	huMAP3_02032.1	Non-Small Cell Lung Carcinoma
SIDM00734;NCI-H1437	Q9P0M9	0.032745	huMAP3_03763.1	Non-Small Cell Lung Carcinoma
SIDM00734;NCI-H1437	Q9P0P0	0.933183	huMAP3_00356.1	Non-Small Cell Lung Carcinoma
SIDM00734;NCI-H1437	Q9P0V9	1.20232	huMAP3_02362.1	Non-Small Cell Lung Carcinoma
SIDM00734;NCI-H1437	Q9P0W2	-0.561745	huMAP3_01287.1	Non-Small Cell Lung Carcinoma
SIDM00734;NCI-H1437	Q9P1U0	0.0338404	huMAP3_00807.1	Non-Small Cell Lung Carcinoma
SIDM00734;NCI-H1437	Q9P1Y6	-0.270331	huMAP3_00347.1	Non-Small Cell Lung Carcinoma
SIDM00734;NCI-H1437	Q9P1Y6	-0.270331	huMAP3_01759.1	Non-Small Cell Lung Carcinoma
SIDM00734;NCI-H1437	Q9P206	1.62968	huMAP3_02474.1	Non-Small Cell Lung Carcinoma
SIDM00734;NCI-H1437	Q9P270	0.862865	huMAP3_00207.1	Non-Small Cell Lung Carcinoma
SIDM00734;NCI-H1437	Q9P289	1.92477	huMAP3_01936.1	Non-Small Cell Lung Carcinoma
SIDM00734;NCI-H1437	Q9P289	1.92477	huMAP3_02705.1	Non-Small Cell Lung Carcinoma
SIDM00734;NCI-H1437	Q9P2B2	2.89723	huMAP3_02703.1	Non-Small Cell Lung Carcinoma
SIDM00734;NCI-H1437	Q9P2B2	2.89723	huMAP3_02887.1	Non-Small Cell Lung Carcinoma
SIDM00734;NCI-H1437	Q9P2B2	2.89723	huMAP3_04041.1	Non-Small Cell Lung Carcinoma
SIDM00734;NCI-H1437	Q9P2B2	2.89723	huMAP3_04390.1	Non-Small Cell Lung Carcinoma
SIDM00734;NCI-H1437	Q9P2B2	2.89723	huMAP3_04614.1	Non-Small Cell Lung Carcinoma
SIDM00734;NCI-H1437	Q9P2E9	0.261585	huMAP3_01045.1	Non-Small Cell Lung Carcinoma
SIDM00734;NCI-H1437	Q9P2I0	-0.140505	huMAP3_00102.1	Non-Small Cell Lung Carcinoma
SIDM00734;NCI-H1437	Q9P2J5	0.66771	huMAP3_02637.1	Non-Small Cell Lung Carcinoma
SIDM00734;NCI-H1437	Q9P2N5	-0.182385	huMAP3_02553.1	Non-Small Cell Lung Carcinoma
SIDM00734;NCI-H1437	Q9P2N5	-0.182385	huMAP3_05165.1	Non-Small Cell Lung Carcinoma
SIDM00734;NCI-H1437	Q9P2W9	0.468885	huMAP3_03203.1	Non-Small Cell Lung Carcinoma
SIDM00734;NCI-H1437	Q9UBB6	-0.483153	huMAP3_00424.1	Non-Small Cell Lung Carcinoma
SIDM00734;NCI-H1437	Q9UBB9	-0.184805	huMAP3_03019.1	Non-Small Cell Lung Carcinoma
SIDM00734;NCI-H1437	Q9UBC2	-0.262	huMAP3_00432.1	Non-Small Cell Lung Carcinoma
SIDM00734;NCI-H1437	Q9UBC2	-0.262	huMAP3_05120.1	Non-Small Cell Lung Carcinoma
SIDM00734;NCI-H1437	Q9UBE0	-1.08594	huMAP3_00864.1	Non-Small Cell Lung Carcinoma
SIDM00734;NCI-H1437	Q9UBF2	-0.160365	huMAP3_04405.1	Non-Small Cell Lung Carcinoma
SIDM00734;NCI-H1437	Q9UBG0	-0.146298	huMAP3_02703.1	Non-Small Cell Lung Carcinoma
SIDM00734;NCI-H1437	Q9UBG0	-0.146298	huMAP3_02887.1	Non-Small Cell Lung Carcinoma
SIDM00734;NCI-H1437	Q9UBG0	-0.146298	huMAP3_04041.1	Non-Small Cell Lung Carcinoma
SIDM00734;NCI-H1437	Q9UBG0	-0.146298	huMAP3_04390.1	Non-Small Cell Lung Carcinoma
SIDM00734;NCI-H1437	Q9UBI6	-0.50814	huMAP3_03550.1	Non-Small Cell Lung Carcinoma
SIDM00734;NCI-H1437	Q9UBL3	0.203775	huMAP3_05226.1	Non-Small Cell Lung Carcinoma
SIDM00734;NCI-H1437	Q9UBQ0	-0.08418	huMAP3_01277.1	Non-Small Cell Lung Carcinoma
SIDM00734;NCI-H1437	Q9UBQ0	-0.08418	huMAP3_01290.1	Non-Small Cell Lung Carcinoma
SIDM00734;NCI-H1437	Q9UBQ5	0.088425	huMAP3_01276.1	Non-Small Cell Lung Carcinoma
SIDM00734;NCI-H1437	Q9UBS4	1.01794	huMAP3_02111.1	Non-Small Cell Lung Carcinoma
SIDM00734;NCI-H1437	Q9UBT2	-0.755465	huMAP3_00864.1	Non-Small Cell Lung Carcinoma
SIDM00734;NCI-H1437	Q9UBW7	-0.254374	huMAP3_00780.1	Non-Small Cell Lung Carcinoma
SIDM00734;NCI-H1437	Q9UBW8	0.166795	huMAP3_05041.1	Non-Small Cell Lung Carcinoma
SIDM00734;NCI-H1437	Q9UBX3	-0.12779	huMAP3_00983.1	Non-Small Cell Lung Carcinoma
SIDM00734;NCI-H1437	Q9UBX3	-0.12779	huMAP3_01856.1	Non-Small Cell Lung Carcinoma
SIDM00734;NCI-H1437	Q9UBX3	-0.12779	huMAP3_03763.1	Non-Small Cell Lung Carcinoma
SIDM00734;NCI-H1437	Q9UFG5	0.327255	huMAP3_03203.1	Non-Small Cell Lung Carcinoma
SIDM00734;NCI-H1437	Q9UG63	-0.76351	huMAP3_04277.1	Non-Small Cell Lung Carcinoma
SIDM00734;NCI-H1437	Q9UHA3	-1.43103	huMAP3_02851.1	Non-Small Cell Lung Carcinoma
SIDM00734;NCI-H1437	Q9UHD8	0.600205	huMAP3_02362.1	Non-Small Cell Lung Carcinoma
SIDM00734;NCI-H1437	Q9UHI6	0.393375	huMAP3_04549.1	Non-Small Cell Lung Carcinoma
SIDM00734;NCI-H1437	Q9UHR6	-0.0201464	huMAP3_00960.1	Non-Small Cell Lung Carcinoma
SIDM00734;NCI-H1437	Q9UHX1	-0.08416	huMAP3_00347.1	Non-Small Cell Lung Carcinoma
SIDM00734;NCI-H1437	Q9UI09	-0.78933	huMAP3_02819.1	Non-Small Cell Lung Carcinoma
SIDM00734;NCI-H1437	Q9UI10	0.216275	huMAP3_00951.1	Non-Small Cell Lung Carcinoma
SIDM00734;NCI-H1437	Q9UID3	-0.159611	huMAP3_03896.1	Non-Small Cell Lung Carcinoma
SIDM00734;NCI-H1437	Q9UII2	0.224365	huMAP3_00060.1	Non-Small Cell Lung Carcinoma
SIDM00734;NCI-H1437	Q9UIQ6	-0.06303	huMAP3_02887.1	Non-Small Cell Lung Carcinoma
SIDM00734;NCI-H1437	Q9UIQ6	-0.06303	huMAP3_04041.1	Non-Small Cell Lung Carcinoma
SIDM00734;NCI-H1437	Q9UIQ6	-0.06303	huMAP3_04390.1	Non-Small Cell Lung Carcinoma
SIDM00734;NCI-H1437	Q9UJ14	0.314003	huMAP3_03377.1	Non-Small Cell Lung Carcinoma
SIDM00734;NCI-H1437	Q9UJW0	0.259775	huMAP3_04946.1	Non-Small Cell Lung Carcinoma
SIDM00734;NCI-H1437	Q9UJX2	-0.385296	huMAP3_03388.1	Non-Small Cell Lung Carcinoma
SIDM00734;NCI-H1437	Q9UJX3	-1.36769	huMAP3_03388.1	Non-Small Cell Lung Carcinoma
SIDM00734;NCI-H1437	Q9UJZ1	0.664545	huMAP3_01609.1	Non-Small Cell Lung Carcinoma
SIDM00734;NCI-H1437	Q9UK45	-0.269645	huMAP3_02465.1	Non-Small Cell Lung Carcinoma
SIDM00734;NCI-H1437	Q9UKA9	-0.26604	huMAP3_00349.1	Non-Small Cell Lung Carcinoma
SIDM00734;NCI-H1437	Q9UKF6	-0.279205	huMAP3_00102.1	Non-Small Cell Lung Carcinoma
SIDM00734;NCI-H1437	Q9UKJ3	0.023525	huMAP3_02739.1	Non-Small Cell Lung Carcinoma
SIDM00734;NCI-H1437	Q9UKV3	-0.221115	huMAP3_00373.1	Non-Small Cell Lung Carcinoma
SIDM00734;NCI-H1437	Q9UKV3	-0.221115	huMAP3_00489.1	Non-Small Cell Lung Carcinoma
SIDM00734;NCI-H1437	Q9UKV3	-0.221115	huMAP3_02739.1	Non-Small Cell Lung Carcinoma
SIDM00734;NCI-H1437	Q9UKY7	0.524905	huMAP3_05033.1	Non-Small Cell Lung Carcinoma
SIDM00734;NCI-H1437	Q9UL46	0.04207	huMAP3_00356.1	Non-Small Cell Lung Carcinoma
SIDM00734;NCI-H1437	Q9ULR0	-0.10532	huMAP3_00050.1	Non-Small Cell Lung Carcinoma
SIDM00734;NCI-H1437	Q9ULR0	-0.10532	huMAP3_03019.1	Non-Small Cell Lung Carcinoma
SIDM00734;NCI-H1437	Q9ULU4	0.253675	huMAP3_03905.1	Non-Small Cell Lung Carcinoma
SIDM00734;NCI-H1437	Q9ULV4	-0.700055	huMAP3_04826.1	Non-Small Cell Lung Carcinoma
SIDM00734;NCI-H1437	Q9UNH7	0.502175	huMAP3_02481.1	Non-Small Cell Lung Carcinoma
SIDM00734;NCI-H1437	Q9UNM6	0.399125	huMAP3_05064.1	Non-Small Cell Lung Carcinoma
SIDM00734;NCI-H1437	Q9UNP9	-0.388415	huMAP3_00309.1	Non-Small Cell Lung Carcinoma
SIDM00734;NCI-H1437	Q9UNP9	-0.388415	huMAP3_03019.1	Non-Small Cell Lung Carcinoma
SIDM00734;NCI-H1437	Q9UNS2	0.13258	huMAP3_05041.1	Non-Small Cell Lung Carcinoma
SIDM00734;NCI-H1437	Q9UP83	1.01876	huMAP3_04294.1	Non-Small Cell Lung Carcinoma
SIDM00734;NCI-H1437	Q9UP95	-0.265309	huMAP3_02201.1	Non-Small Cell Lung Carcinoma
SIDM00734;NCI-H1437	Q9UP95	-0.265309	huMAP3_04870.1	Non-Small Cell Lung Carcinoma
SIDM00734;NCI-H1437	Q9UPN7	0.232135	huMAP3_01958.1	Non-Small Cell Lung Carcinoma
SIDM00734;NCI-H1437	Q9UPT5	-0.299125	huMAP3_04054.1	Non-Small Cell Lung Carcinoma
SIDM00734;NCI-H1437	Q9UQ13	-0.500337	huMAP3_00020.1	Non-Small Cell Lung Carcinoma
SIDM00734;NCI-H1437	Q9UQE7	-0.125105	huMAP3_00229.1	Non-Small Cell Lung Carcinoma
SIDM00734;NCI-H1437	Q9UQN3	0.369595	huMAP3_03988.1	Non-Small Cell Lung Carcinoma
SIDM00734;NCI-H1437	Q9Y224	0.591275	huMAP3_02515.1	Non-Small Cell Lung Carcinoma
SIDM00734;NCI-H1437	Q9Y230	-0.0175	huMAP3_02648.1	Non-Small Cell Lung Carcinoma
SIDM00734;NCI-H1437	Q9Y244	-0.722827	huMAP3_00356.1	Non-Small Cell Lung Carcinoma
SIDM00734;NCI-H1437	Q9Y248	1.3254	huMAP3_03896.1	Non-Small Cell Lung Carcinoma
SIDM00734;NCI-H1437	Q9Y262	0.064245	huMAP3_01276.1	Non-Small Cell Lung Carcinoma
SIDM00734;NCI-H1437	Q9Y265	0.107755	huMAP3_02648.1	Non-Small Cell Lung Carcinoma
SIDM00734;NCI-H1437	Q9Y281	1.00422	huMAP3_03395.1	Non-Small Cell Lung Carcinoma
SIDM00734;NCI-H1437	Q9Y294	-0.10103	huMAP3_00115.1	Non-Small Cell Lung Carcinoma
SIDM00734;NCI-H1437	Q9Y296	-0.113067	huMAP3_04127.1	Non-Small Cell Lung Carcinoma
SIDM00734;NCI-H1437	Q9Y2D4	1.53078	huMAP3_04054.1	Non-Small Cell Lung Carcinoma
SIDM00734;NCI-H1437	Q9Y2D5	-0.870647	huMAP3_00210.1	Non-Small Cell Lung Carcinoma
SIDM00734;NCI-H1437	Q9Y2K7	-2.34773	huMAP3_00161.1	Non-Small Cell Lung Carcinoma
SIDM00734;NCI-H1437	Q9Y2L1	-0.163665	huMAP3_05382.1	Non-Small Cell Lung Carcinoma
SIDM00734;NCI-H1437	Q9Y2L5	2.14186	huMAP3_04127.1	Non-Small Cell Lung Carcinoma
SIDM00734;NCI-H1437	Q9Y2Q9	0.20256	huMAP3_04135.1	Non-Small Cell Lung Carcinoma
SIDM00734;NCI-H1437	Q9Y2R0	0.219895	huMAP3_03035.1	Non-Small Cell Lung Carcinoma
SIDM00734;NCI-H1437	Q9Y2R5	0.46795	huMAP3_02105.1	Non-Small Cell Lung Carcinoma
SIDM00734;NCI-H1437	Q9Y2S7	-0.247715	huMAP3_02568.1	Non-Small Cell Lung Carcinoma
SIDM00734;NCI-H1437	Q9Y2T2	-0.71651	huMAP3_03149.1	Non-Small Cell Lung Carcinoma
SIDM00734;NCI-H1437	Q9Y2T2	-0.71651	huMAP3_04238.1	Non-Small Cell Lung Carcinoma
SIDM00734;NCI-H1437	Q9Y2V7	0.792515	huMAP3_04294.1	Non-Small Cell Lung Carcinoma
SIDM00734;NCI-H1437	Q9Y2X7	0.14477	huMAP3_05415.1	Non-Small Cell Lung Carcinoma
SIDM00734;NCI-H1437	Q9Y2Z4	-0.72695	huMAP3_04652.1	Non-Small Cell Lung Carcinoma
SIDM00734;NCI-H1437	Q9Y2Z9	0.410395	huMAP3_04642.1	Non-Small Cell Lung Carcinoma
SIDM00734;NCI-H1437	Q9Y333	-0.509115	huMAP3_02465.1	Non-Small Cell Lung Carcinoma
SIDM00734;NCI-H1437	Q9Y376	0.728825	huMAP3_01936.1	Non-Small Cell Lung Carcinoma
SIDM00734;NCI-H1437	Q9Y376	0.728825	huMAP3_02705.1	Non-Small Cell Lung Carcinoma
SIDM00734;NCI-H1437	Q9Y399	0.003225	huMAP3_02105.1	Non-Small Cell Lung Carcinoma
SIDM00734;NCI-H1437	Q9Y3A3	0.396195	huMAP3_00935.1	Non-Small Cell Lung Carcinoma
SIDM00734;NCI-H1437	Q9Y3B2	-0.69631	huMAP3_05382.1	Non-Small Cell Lung Carcinoma
SIDM00734;NCI-H1437	Q9Y3B4	-0.146915	huMAP3_04549.1	Non-Small Cell Lung Carcinoma
SIDM00734;NCI-H1437	Q9Y3B7	-0.062955	huMAP3_04652.1	Non-Small Cell Lung Carcinoma
SIDM00734;NCI-H1437	Q9Y3C6	0.00924	huMAP3_00309.1	Non-Small Cell Lung Carcinoma
SIDM00734;NCI-H1437	Q9Y3C6	0.00924	huMAP3_03019.1	Non-Small Cell Lung Carcinoma
SIDM00734;NCI-H1437	Q9Y3C8	0.439495	huMAP3_03937.1	Non-Small Cell Lung Carcinoma
SIDM00734;NCI-H1437	Q9Y3D3	0.221895	huMAP3_04135.1	Non-Small Cell Lung Carcinoma
SIDM00734;NCI-H1437	Q9Y3D5	0.410735	huMAP3_04115.1	Non-Small Cell Lung Carcinoma
SIDM00734;NCI-H1437	Q9Y3F4	0.194355	huMAP3_04549.1	Non-Small Cell Lung Carcinoma
SIDM00734;NCI-H1437	Q9Y3I0	0.532345	huMAP3_02515.1	Non-Small Cell Lung Carcinoma
SIDM00734;NCI-H1437	Q9Y3X0	-0.714985	huMAP3_04872.1	Non-Small Cell Lung Carcinoma
SIDM00734;NCI-H1437	Q9Y3Y2	0.632675	huMAP3_00936.1	Non-Small Cell Lung Carcinoma
SIDM00734;NCI-H1437	Q9Y3Y2	0.632675	huMAP3_04023.1	Non-Small Cell Lung Carcinoma
SIDM00734;NCI-H1437	Q9Y3Y2	0.632675	huMAP3_04872.1	Non-Small Cell Lung Carcinoma
SIDM00734;NCI-H1437	Q9Y450	-0.284155	huMAP3_05382.1	Non-Small Cell Lung Carcinoma
SIDM00734;NCI-H1437	Q9Y4A5	-0.19515	huMAP3_00902.1	Non-Small Cell Lung Carcinoma
SIDM00734;NCI-H1437	Q9Y4A5	-0.19515	huMAP3_04039.1	Non-Small Cell Lung Carcinoma
SIDM00734;NCI-H1437	Q9Y4W2	-0.302125	huMAP3_03787.1	Non-Small Cell Lung Carcinoma
SIDM00734;NCI-H1437	Q9Y4Z0	-0.274575	huMAP3_02465.1	Non-Small Cell Lung Carcinoma
SIDM00734;NCI-H1437	Q9Y512	0.214585	huMAP3_02950.1	Non-Small Cell Lung Carcinoma
SIDM00734;NCI-H1437	Q9Y580	-1.90173	huMAP3_05382.1	Non-Small Cell Lung Carcinoma
SIDM00734;NCI-H1437	Q9Y5A9	-1.94779	huMAP3_00843.1	Non-Small Cell Lung Carcinoma
SIDM00734;NCI-H1437	Q9Y5B0	-0.359152	huMAP3_04499.1	Non-Small Cell Lung Carcinoma
SIDM00734;NCI-H1437	Q9Y5B6	0.513178	huMAP3_00960.1	Non-Small Cell Lung Carcinoma
SIDM00734;NCI-H1437	Q9Y5B6	0.513178	huMAP3_04549.1	Non-Small Cell Lung Carcinoma
SIDM00734;NCI-H1437	Q9Y5B8	0.0994499	huMAP3_00522.1	Non-Small Cell Lung Carcinoma
SIDM00734;NCI-H1437	Q9Y5K5	0.524125	huMAP3_05064.1	Non-Small Cell Lung Carcinoma
SIDM00734;NCI-H1437	Q9Y5K6	0.70922	huMAP3_01443.1	Non-Small Cell Lung Carcinoma
SIDM00734;NCI-H1437	Q9Y5K8	-0.086305	huMAP3_01413.1	Non-Small Cell Lung Carcinoma
SIDM00734;NCI-H1437	Q9Y5M8	0.60717	huMAP3_01437.1	Non-Small Cell Lung Carcinoma
SIDM00734;NCI-H1437	Q9Y5Q8	0.152195	huMAP3_01637.1	Non-Small Cell Lung Carcinoma
SIDM00734;NCI-H1437	Q9Y5Q9	0.40876	huMAP3_01637.1	Non-Small Cell Lung Carcinoma
SIDM00734;NCI-H1437	Q9Y5X3	-0.154845	huMAP3_02481.1	Non-Small Cell Lung Carcinoma
SIDM00734;NCI-H1437	Q9Y5Y2	0.351345	huMAP3_03377.1	Non-Small Cell Lung Carcinoma
SIDM00734;NCI-H1437	Q9Y657	0.18961	huMAP3_00305.1	Non-Small Cell Lung Carcinoma
SIDM00734;NCI-H1437	Q9Y676	-0.083355	huMAP3_04135.1	Non-Small Cell Lung Carcinoma
SIDM00734;NCI-H1437	Q9Y678	1.17911	huMAP3_04405.1	Non-Small Cell Lung Carcinoma
SIDM00734;NCI-H1437	Q9Y6A5	-0.785045	huMAP3_00207.1	Non-Small Cell Lung Carcinoma
SIDM00734;NCI-H1437	Q9Y6B6	0.929945	huMAP3_03124.1	Non-Small Cell Lung Carcinoma
SIDM00734;NCI-H1437	Q9Y6E0	-0.897745	huMAP3_01936.1	Non-Small Cell Lung Carcinoma
SIDM00734;NCI-H1437	Q9Y6E0	-0.897745	huMAP3_02705.1	Non-Small Cell Lung Carcinoma
SIDM00734;NCI-H1437	Q9Y6E2	0.514705	huMAP3_00951.1	Non-Small Cell Lung Carcinoma
SIDM00734;NCI-H1437	Q9Y6G9	0.312595	huMAP3_02226.1	Non-Small Cell Lung Carcinoma
SIDM00734;NCI-H1437	Q9Y6M5	0.615225	huMAP3_02201.1	Non-Small Cell Lung Carcinoma
SIDM00734;NCI-H1437	Q9Y6M7	0.915185	huMAP3_02201.1	Non-Small Cell Lung Carcinoma
SIDM00734;NCI-H1437	Q9Y6M9	0.729595	huMAP3_02819.1	Non-Small Cell Lung Carcinoma
SIDM00734;NCI-H1437	Q9Y6M9	0.729595	huMAP3_02928.1	Non-Small Cell Lung Carcinoma
SIDM00734;NCI-H1437	Q9Y6Q5	2.4784	huMAP3_04311.1	Non-Small Cell Lung Carcinoma
SIDM00734;NCI-H1437	Q9Y6W5	0.594805	huMAP3_02474.1	Non-Small Cell Lung Carcinoma
SIDM00734;NCI-H1437	Q9Y6X5	-0.27312	huMAP3_01717.1	Non-Small Cell Lung Carcinoma
SIDM00734;NCI-H1437	Q9Y6X5	-0.27312	huMAP3_02703.1	Non-Small Cell Lung Carcinoma
SIDM00734;NCI-H1437	Q9Y6X5	-0.27312	huMAP3_02887.1	Non-Small Cell Lung Carcinoma
SIDM00734;NCI-H1437	Q9Y6X5	-0.27312	huMAP3_04041.1	Non-Small Cell Lung Carcinoma
SIDM00734;NCI-H1437	Q9Y6Y0	-0.0236038	huMAP3_00478.1	Non-Small Cell Lung Carcinoma
SIDM00734;NCI-H1437	Q9Y6Y0	-0.0236038	huMAP3_01114.1	Non-Small Cell Lung Carcinoma
SIDM00734;NCI-H1437	Q9Y6Y8	0.67411	huMAP3_00065.1	Non-Small Cell Lung Carcinoma
SIDM00735;NCI-H2029	A2RRP1	-0.410865	huMAP3_03203.1	Small Cell Lung Carcinoma
SIDM00735;NCI-H2029	A5YKK6	0.242645	huMAP3_00551.1	Small Cell Lung Carcinoma
SIDM00735;NCI-H2029	C9JLW8	0.682485	huMAP3_00480.1	Small Cell Lung Carcinoma
SIDM00735;NCI-H2029	C9JLW8	0.682485	huMAP3_00574.1	Small Cell Lung Carcinoma
SIDM00735;NCI-H2029	O00148	0.226805	huMAP3_01665.1	Small Cell Lung Carcinoma
SIDM00735;NCI-H2029	O00148	0.226805	huMAP3_02019.1	Small Cell Lung Carcinoma
SIDM00735;NCI-H2029	O00148	0.226805	huMAP3_04872.1	Small Cell Lung Carcinoma
SIDM00735;NCI-H2029	O00148	0.226805	huMAP3_04932.1	Small Cell Lung Carcinoma
SIDM00735;NCI-H2029	O00154	-0.476265	huMAP3_05184.1	Small Cell Lung Carcinoma
SIDM00735;NCI-H2029	O00203	0.098625	huMAP3_03149.1	Small Cell Lung Carcinoma
SIDM00735;NCI-H2029	O00203	0.098625	huMAP3_03536.1	Small Cell Lung Carcinoma
SIDM00735;NCI-H2029	O00214	2.51244	huMAP3_01687.1	Small Cell Lung Carcinoma
SIDM00735;NCI-H2029	O00214	2.51244	huMAP3_01717.1	Small Cell Lung Carcinoma
SIDM00735;NCI-H2029	O00214	2.51244	huMAP3_02607.1	Small Cell Lung Carcinoma
SIDM00735;NCI-H2029	O00217	1.39947	huMAP3_02819.1	Small Cell Lung Carcinoma
SIDM00735;NCI-H2029	O00217	1.39947	huMAP3_02928.1	Small Cell Lung Carcinoma
SIDM00735;NCI-H2029	O00231	-0.710635	huMAP3_05064.1	Small Cell Lung Carcinoma
SIDM00735;NCI-H2029	O00232	-0.024475	huMAP3_05064.1	Small Cell Lung Carcinoma
SIDM00735;NCI-H2029	O00267	0.27984	huMAP3_02594.1	Small Cell Lung Carcinoma
SIDM00735;NCI-H2029	O00267	0.27984	huMAP3_04499.1	Small Cell Lung Carcinoma
SIDM00735;NCI-H2029	O00303	-0.821095	huMAP3_01276.1	Small Cell Lung Carcinoma
SIDM00735;NCI-H2029	O00330	1.88793	huMAP3_04704.1	Small Cell Lung Carcinoma
SIDM00735;NCI-H2029	O00330	1.88793	huMAP3_04919.1	Small Cell Lung Carcinoma
SIDM00735;NCI-H2029	O00469	-0.495829	huMAP3_02991.1	Small Cell Lung Carcinoma
SIDM00735;NCI-H2029	O00471	2.19719	huMAP3_04054.1	Small Cell Lung Carcinoma
SIDM00735;NCI-H2029	O00483	1.58659	huMAP3_02111.1	Small Cell Lung Carcinoma
SIDM00735;NCI-H2029	O00483	1.58659	huMAP3_04679.1	Small Cell Lung Carcinoma
SIDM00735;NCI-H2029	O00487	-0.566915	huMAP3_05064.1	Small Cell Lung Carcinoma
SIDM00735;NCI-H2029	O00488	0.35705	huMAP3_02568.1	Small Cell Lung Carcinoma
SIDM00735;NCI-H2029	O00560	2.16687	huMAP3_02637.1	Small Cell Lung Carcinoma
SIDM00735;NCI-H2029	O00743	0.12611	huMAP3_01958.1	Small Cell Lung Carcinoma
SIDM00735;NCI-H2029	O00746	0.0570172	huMAP3_04679.1	Small Cell Lung Carcinoma
SIDM00735;NCI-H2029	O14497	0.92487	huMAP3_03221.1	Small Cell Lung Carcinoma
SIDM00735;NCI-H2029	O14530	-1.49204	huMAP3_04396.1	Small Cell Lung Carcinoma
SIDM00735;NCI-H2029	O14531	0.366781	huMAP3_00051.1	Small Cell Lung Carcinoma
SIDM00735;NCI-H2029	O14545	-0.594652	huMAP3_00329.1	Small Cell Lung Carcinoma
SIDM00735;NCI-H2029	O14561	1.12211	huMAP3_00983.1	Small Cell Lung Carcinoma
SIDM00735;NCI-H2029	O14561	1.12211	huMAP3_02819.1	Small Cell Lung Carcinoma
SIDM00735;NCI-H2029	O14579	-0.170945	huMAP3_04405.1	Small Cell Lung Carcinoma
SIDM00735;NCI-H2029	O14617	0.218465	huMAP3_03149.1	Small Cell Lung Carcinoma
SIDM00735;NCI-H2029	O14617	0.218465	huMAP3_03536.1	Small Cell Lung Carcinoma
SIDM00735;NCI-H2029	O14617	0.218465	huMAP3_04238.1	Small Cell Lung Carcinoma
SIDM00735;NCI-H2029	O14646	-0.142337	huMAP3_01045.1	Small Cell Lung Carcinoma
SIDM00735;NCI-H2029	O14662	-0.136255	huMAP3_00053.1	Small Cell Lung Carcinoma
SIDM00735;NCI-H2029	O14737	-0.520925	huMAP3_03810.1	Small Cell Lung Carcinoma
SIDM00735;NCI-H2029	O14744	0.956615	huMAP3_02465.1	Small Cell Lung Carcinoma
SIDM00735;NCI-H2029	O14745	-1.51015	huMAP3_05033.1	Small Cell Lung Carcinoma
SIDM00735;NCI-H2029	O14777	1.07868	huMAP3_01824.1	Small Cell Lung Carcinoma
SIDM00735;NCI-H2029	O14802	1.376	huMAP3_00807.1	Small Cell Lung Carcinoma
SIDM00735;NCI-H2029	O14818	-0.625435	huMAP3_00356.1	Small Cell Lung Carcinoma
SIDM00735;NCI-H2029	O14929	0.391085	huMAP3_01440.1	Small Cell Lung Carcinoma
SIDM00735;NCI-H2029	O14936	0.493825	huMAP3_05036.1	Small Cell Lung Carcinoma
SIDM00735;NCI-H2029	O14967	3.4283	huMAP3_00921.1	Small Cell Lung Carcinoma
SIDM00735;NCI-H2029	O14979	1.41561	huMAP3_04752.1	Small Cell Lung Carcinoma
SIDM00735;NCI-H2029	O15047	-0.0235415	huMAP3_05226.1	Small Cell Lung Carcinoma
SIDM00735;NCI-H2029	O15116	-0.473605	huMAP3_02465.1	Small Cell Lung Carcinoma
SIDM00735;NCI-H2029	O15143	-1.06681	huMAP3_04814.1	Small Cell Lung Carcinoma
SIDM00735;NCI-H2029	O15144	-0.047535	huMAP3_04814.1	Small Cell Lung Carcinoma
SIDM00735;NCI-H2029	O15145	-0.306485	huMAP3_04814.1	Small Cell Lung Carcinoma
SIDM00735;NCI-H2029	O15155	-0.135512	huMAP3_03203.1	Small Cell Lung Carcinoma
SIDM00735;NCI-H2029	O15212	-0.321195	huMAP3_00807.1	Small Cell Lung Carcinoma
SIDM00735;NCI-H2029	O15235	0.092505	huMAP3_02367.1	Small Cell Lung Carcinoma
SIDM00735;NCI-H2029	O15235	0.092505	huMAP3_04115.1	Small Cell Lung Carcinoma
SIDM00735;NCI-H2029	O15371	-0.67892	huMAP3_01276.1	Small Cell Lung Carcinoma
SIDM00735;NCI-H2029	O15372	-0.07216	huMAP3_01276.1	Small Cell Lung Carcinoma
SIDM00735;NCI-H2029	O15400	-1.85359	huMAP3_00053.1	Small Cell Lung Carcinoma
SIDM00735;NCI-H2029	O15446	0.098505	huMAP3_00807.1	Small Cell Lung Carcinoma
SIDM00735;NCI-H2029	O15460	-1.64333	huMAP3_00102.1	Small Cell Lung Carcinoma
SIDM00735;NCI-H2029	O15498	-1.34231	huMAP3_00053.1	Small Cell Lung Carcinoma
SIDM00735;NCI-H2029	O15504	0.902215	huMAP3_03647.1	Small Cell Lung Carcinoma
SIDM00735;NCI-H2029	O15511	-0.54319	huMAP3_04814.1	Small Cell Lung Carcinoma
SIDM00735;NCI-H2029	O15514	0.509755	huMAP3_04499.1	Small Cell Lung Carcinoma
SIDM00735;NCI-H2029	O43181	0.90336	huMAP3_02819.1	Small Cell Lung Carcinoma
SIDM00735;NCI-H2029	O43237	-0.498125	huMAP3_02226.1	Small Cell Lung Carcinoma
SIDM00735;NCI-H2029	O43242	-0.289035	huMAP3_05064.1	Small Cell Lung Carcinoma
SIDM00735;NCI-H2029	O43264	-1.07637	huMAP3_03203.1	Small Cell Lung Carcinoma
SIDM00735;NCI-H2029	O43292	0.658815	huMAP3_01184.1	Small Cell Lung Carcinoma
SIDM00735;NCI-H2029	O43318	-0.000215471	huMAP3_05292.1	Small Cell Lung Carcinoma
SIDM00735;NCI-H2029	O43324	0.856955	huMAP3_02637.1	Small Cell Lung Carcinoma
SIDM00735;NCI-H2029	O43402	0.47981	huMAP3_03281.1	Small Cell Lung Carcinoma
SIDM00735;NCI-H2029	O43447	0.366945	huMAP3_04549.1	Small Cell Lung Carcinoma
SIDM00735;NCI-H2029	O43491	-2.29355	huMAP3_00373.1	Small Cell Lung Carcinoma
SIDM00735;NCI-H2029	O43491	-2.29355	huMAP3_00489.1	Small Cell Lung Carcinoma
SIDM00735;NCI-H2029	O43617	-0.117295	huMAP3_04127.1	Small Cell Lung Carcinoma
SIDM00735;NCI-H2029	O43633	0.652425	huMAP3_03988.1	Small Cell Lung Carcinoma
SIDM00735;NCI-H2029	O43674	1.01031	huMAP3_04643.1	Small Cell Lung Carcinoma
SIDM00735;NCI-H2029	O43674	1.01031	huMAP3_04889.1	Small Cell Lung Carcinoma
SIDM00735;NCI-H2029	O43676	0.779785	huMAP3_02819.1	Small Cell Lung Carcinoma
SIDM00735;NCI-H2029	O43676	0.779785	huMAP3_02928.1	Small Cell Lung Carcinoma
SIDM00735;NCI-H2029	O43678	1.14118	huMAP3_02819.1	Small Cell Lung Carcinoma
SIDM00735;NCI-H2029	O43681	0.53143	huMAP3_00329.1	Small Cell Lung Carcinoma
SIDM00735;NCI-H2029	O43716	1.80794	huMAP3_04642.1	Small Cell Lung Carcinoma
SIDM00735;NCI-H2029	O43719	0.278125	huMAP3_04549.1	Small Cell Lung Carcinoma
SIDM00735;NCI-H2029	O43747	0.483745	huMAP3_04311.1	Small Cell Lung Carcinoma
SIDM00735;NCI-H2029	O43809	0.068115	huMAP3_01577.1	Small Cell Lung Carcinoma
SIDM00735;NCI-H2029	O43815	-0.206985	huMAP3_00935.1	Small Cell Lung Carcinoma
SIDM00735;NCI-H2029	O43819	-0.182321	huMAP3_03377.1	Small Cell Lung Carcinoma
SIDM00735;NCI-H2029	O43852	-0.550825	huMAP3_04958.1	Small Cell Lung Carcinoma
SIDM00735;NCI-H2029	O43865	2.08501	huMAP3_00550.1	Small Cell Lung Carcinoma
SIDM00735;NCI-H2029	O43865	2.08501	huMAP3_02291.1	Small Cell Lung Carcinoma
SIDM00735;NCI-H2029	O43865	2.08501	huMAP3_03481.1	Small Cell Lung Carcinoma
SIDM00735;NCI-H2029	O43920	1.6335	huMAP3_02819.1	Small Cell Lung Carcinoma
SIDM00735;NCI-H2029	O60216	1.42598	huMAP3_00229.1	Small Cell Lung Carcinoma
SIDM00735;NCI-H2029	O60256	0.952795	huMAP3_00478.1	Small Cell Lung Carcinoma
SIDM00735;NCI-H2029	O60256	0.952795	huMAP3_01114.1	Small Cell Lung Carcinoma
SIDM00735;NCI-H2029	O60306	0.117885	huMAP3_00309.1	Small Cell Lung Carcinoma
SIDM00735;NCI-H2029	O60306	0.117885	huMAP3_01203.1	Small Cell Lung Carcinoma
SIDM00735;NCI-H2029	O60508	0.522985	huMAP3_00309.1	Small Cell Lung Carcinoma
SIDM00735;NCI-H2029	O60508	0.522985	huMAP3_01203.1	Small Cell Lung Carcinoma
SIDM00735;NCI-H2029	O60568	0.241305	huMAP3_02991.1	Small Cell Lung Carcinoma
SIDM00735;NCI-H2029	O60645	0.21899	huMAP3_04054.1	Small Cell Lung Carcinoma
SIDM00735;NCI-H2029	O60749	0.25249	huMAP3_02481.1	Small Cell Lung Carcinoma
SIDM00735;NCI-H2029	O60826	0.016965	huMAP3_01290.1	Small Cell Lung Carcinoma
SIDM00735;NCI-H2029	O60841	-1.0388	huMAP3_03324.1	Small Cell Lung Carcinoma
SIDM00735;NCI-H2029	O60925	-0.142805	huMAP3_04396.1	Small Cell Lung Carcinoma
SIDM00735;NCI-H2029	O75127	1.14426	huMAP3_04652.1	Small Cell Lung Carcinoma
SIDM00735;NCI-H2029	O75152	0.782835	huMAP3_01665.1	Small Cell Lung Carcinoma
SIDM00735;NCI-H2029	O75152	0.782835	huMAP3_02019.1	Small Cell Lung Carcinoma
SIDM00735;NCI-H2029	O75152	0.782835	huMAP3_04872.1	Small Cell Lung Carcinoma
SIDM00735;NCI-H2029	O75152	0.782835	huMAP3_04932.1	Small Cell Lung Carcinoma
SIDM00735;NCI-H2029	O75170	0.0135163	huMAP3_01958.1	Small Cell Lung Carcinoma
SIDM00735;NCI-H2029	O75175	0.15224	huMAP3_00551.1	Small Cell Lung Carcinoma
SIDM00735;NCI-H2029	O75208	2.19053	huMAP3_00244.1	Small Cell Lung Carcinoma
SIDM00735;NCI-H2029	O75251	0.531795	huMAP3_04643.1	Small Cell Lung Carcinoma
SIDM00735;NCI-H2029	O75251	0.531795	huMAP3_04889.1	Small Cell Lung Carcinoma
SIDM00735;NCI-H2029	O75306	0.855765	huMAP3_04643.1	Small Cell Lung Carcinoma
SIDM00735;NCI-H2029	O75348	0.475795	huMAP3_01501.1	Small Cell Lung Carcinoma
SIDM00735;NCI-H2029	O75380	1.28155	huMAP3_02819.1	Small Cell Lung Carcinoma
SIDM00735;NCI-H2029	O75431	0.41836	huMAP3_02950.1	Small Cell Lung Carcinoma
SIDM00735;NCI-H2029	O75436	-0.3307	huMAP3_01277.1	Small Cell Lung Carcinoma
SIDM00735;NCI-H2029	O75438	1.38996	huMAP3_04643.1	Small Cell Lung Carcinoma
SIDM00735;NCI-H2029	O75448	0.58374	huMAP3_02730.1	Small Cell Lung Carcinoma
SIDM00735;NCI-H2029	O75475	1.60824	huMAP3_04853.1	Small Cell Lung Carcinoma
SIDM00735;NCI-H2029	O75489	1.46595	huMAP3_04643.1	Small Cell Lung Carcinoma
SIDM00735;NCI-H2029	O75494	0.621165	huMAP3_00489.1	Small Cell Lung Carcinoma
SIDM00735;NCI-H2029	O75616	0.706745	huMAP3_02105.1	Small Cell Lung Carcinoma
SIDM00735;NCI-H2029	O75643	-0.051595	huMAP3_00960.1	Small Cell Lung Carcinoma
SIDM00735;NCI-H2029	O75718	-0.09795	huMAP3_01577.1	Small Cell Lung Carcinoma
SIDM00735;NCI-H2029	O75794	-0.532335	huMAP3_00857.1	Small Cell Lung Carcinoma
SIDM00735;NCI-H2029	O75817	1.50895	huMAP3_00441.1	Small Cell Lung Carcinoma
SIDM00735;NCI-H2029	O75821	-0.739965	huMAP3_01276.1	Small Cell Lung Carcinoma
SIDM00735;NCI-H2029	O75822	-1.11912	huMAP3_01276.1	Small Cell Lung Carcinoma
SIDM00735;NCI-H2029	O75832	0.647555	huMAP3_05064.1	Small Cell Lung Carcinoma
SIDM00735;NCI-H2029	O75843	2.34705	huMAP3_04311.1	Small Cell Lung Carcinoma
SIDM00735;NCI-H2029	O75879	1.33594	huMAP3_04642.1	Small Cell Lung Carcinoma
SIDM00735;NCI-H2029	O75935	0.449645	huMAP3_04946.1	Small Cell Lung Carcinoma
SIDM00735;NCI-H2029	O75947	1.40698	huMAP3_00060.1	Small Cell Lung Carcinoma
SIDM00735;NCI-H2029	O76003	-1.07171	huMAP3_04338.1	Small Cell Lung Carcinoma
SIDM00735;NCI-H2029	O94763	1.19078	huMAP3_00807.1	Small Cell Lung Carcinoma
SIDM00735;NCI-H2029	O94776	0.866745	huMAP3_03905.1	Small Cell Lung Carcinoma
SIDM00735;NCI-H2029	O94855	-0.238482	huMAP3_00065.1	Small Cell Lung Carcinoma
SIDM00735;NCI-H2029	O94855	-0.238482	huMAP3_00707.1	Small Cell Lung Carcinoma
SIDM00735;NCI-H2029	O94874	0.358545	huMAP3_03937.1	Small Cell Lung Carcinoma
SIDM00735;NCI-H2029	O94888	1.03971	huMAP3_04044.1	Small Cell Lung Carcinoma
SIDM00735;NCI-H2029	O94888	1.03971	huMAP3_05184.1	Small Cell Lung Carcinoma
SIDM00735;NCI-H2029	O94906	-0.10646	huMAP3_00960.1	Small Cell Lung Carcinoma
SIDM00735;NCI-H2029	O94973	0.284535	huMAP3_00432.1	Small Cell Lung Carcinoma
SIDM00735;NCI-H2029	O94973	0.284535	huMAP3_05120.1	Small Cell Lung Carcinoma
SIDM00735;NCI-H2029	O95139	0.80628	huMAP3_02819.1	Small Cell Lung Carcinoma
SIDM00735;NCI-H2029	O95159	0.80039	huMAP3_00802.1	Small Cell Lung Carcinoma
SIDM00735;NCI-H2029	O95159	0.80039	huMAP3_02032.1	Small Cell Lung Carcinoma
SIDM00735;NCI-H2029	O95163	0.881815	huMAP3_00478.1	Small Cell Lung Carcinoma
SIDM00735;NCI-H2029	O95168	1.00063	huMAP3_02819.1	Small Cell Lung Carcinoma
SIDM00735;NCI-H2029	O95169	0.838415	huMAP3_02819.1	Small Cell Lung Carcinoma
SIDM00735;NCI-H2029	O95178	1.36956	huMAP3_02819.1	Small Cell Lung Carcinoma
SIDM00735;NCI-H2029	O95178	1.36956	huMAP3_02928.1	Small Cell Lung Carcinoma
SIDM00735;NCI-H2029	O95182	1.14993	huMAP3_02819.1	Small Cell Lung Carcinoma
SIDM00735;NCI-H2029	O95182	1.14993	huMAP3_02928.1	Small Cell Lung Carcinoma
SIDM00735;NCI-H2029	O95202	0.82557	huMAP3_04758.1	Small Cell Lung Carcinoma
SIDM00735;NCI-H2029	O95229	0.185771	huMAP3_01824.1	Small Cell Lung Carcinoma
SIDM00735;NCI-H2029	O95292	0.270295	huMAP3_00802.1	Small Cell Lung Carcinoma
SIDM00735;NCI-H2029	O95292	0.270295	huMAP3_01422.1	Small Cell Lung Carcinoma
SIDM00735;NCI-H2029	O95298	1.59018	huMAP3_04643.1	Small Cell Lung Carcinoma
SIDM00735;NCI-H2029	O95298	1.59018	huMAP3_04889.1	Small Cell Lung Carcinoma
SIDM00735;NCI-H2029	O95299	1.01635	huMAP3_02819.1	Small Cell Lung Carcinoma
SIDM00735;NCI-H2029	O95347	-0.243375	huMAP3_03084.1	Small Cell Lung Carcinoma
SIDM00735;NCI-H2029	O95456	-2.11321	huMAP3_00356.1	Small Cell Lung Carcinoma
SIDM00735;NCI-H2029	O95571	0.23418	huMAP3_00857.1	Small Cell Lung Carcinoma
SIDM00735;NCI-H2029	O95571	0.23418	huMAP3_01381.1	Small Cell Lung Carcinoma
SIDM00735;NCI-H2029	O95602	0.171875	huMAP3_00807.1	Small Cell Lung Carcinoma
SIDM00735;NCI-H2029	O95619	1.85745	huMAP3_04039.1	Small Cell Lung Carcinoma
SIDM00735;NCI-H2029	O95639	0.466455	huMAP3_00102.1	Small Cell Lung Carcinoma
SIDM00735;NCI-H2029	O95696	-0.686525	huMAP3_02851.1	Small Cell Lung Carcinoma
SIDM00735;NCI-H2029	O95716	0.164477	huMAP3_01245.1	Small Cell Lung Carcinoma
SIDM00735;NCI-H2029	O95757	0.89195	huMAP3_04877.1	Small Cell Lung Carcinoma
SIDM00735;NCI-H2029	O95758	0.78519	huMAP3_00349.1	Small Cell Lung Carcinoma
SIDM00735;NCI-H2029	O95782	-0.342235	huMAP3_05120.1	Small Cell Lung Carcinoma
SIDM00735;NCI-H2029	O95793	-0.27131	huMAP3_03966.1	Small Cell Lung Carcinoma
SIDM00735;NCI-H2029	O95819	0.357986	huMAP3_00935.1	Small Cell Lung Carcinoma
SIDM00735;NCI-H2029	O95831	1.03492	huMAP3_01357.1	Small Cell Lung Carcinoma
SIDM00735;NCI-H2029	O95834	1.22402	huMAP3_04859.1	Small Cell Lung Carcinoma
SIDM00735;NCI-H2029	O95983	1.01788	huMAP3_03905.1	Small Cell Lung Carcinoma
SIDM00735;NCI-H2029	O95994	-0.0904641	huMAP3_03184.1	Small Cell Lung Carcinoma
SIDM00735;NCI-H2029	O96000	1.48412	huMAP3_02819.1	Small Cell Lung Carcinoma
SIDM00735;NCI-H2029	O96000	1.48412	huMAP3_02928.1	Small Cell Lung Carcinoma
SIDM00735;NCI-H2029	O96019	0.783585	huMAP3_02648.1	Small Cell Lung Carcinoma
SIDM00735;NCI-H2029	P00352	2.80045	huMAP3_03184.1	Small Cell Lung Carcinoma
SIDM00735;NCI-H2029	P00390	-0.129055	huMAP3_04290.1	Small Cell Lung Carcinoma
SIDM00735;NCI-H2029	P03928	2.19323	huMAP3_00060.1	Small Cell Lung Carcinoma
SIDM00735;NCI-H2029	P04216	-0.324138	huMAP3_01184.1	Small Cell Lung Carcinoma
SIDM00735;NCI-H2029	P04843	0.466325	huMAP3_00921.1	Small Cell Lung Carcinoma
SIDM00735;NCI-H2029	P05141	0.256615	huMAP3_02620.1	Small Cell Lung Carcinoma
SIDM00735;NCI-H2029	P05386	-0.32244	huMAP3_03966.1	Small Cell Lung Carcinoma
SIDM00735;NCI-H2029	P05387	-0.31229	huMAP3_03610.1	Small Cell Lung Carcinoma
SIDM00735;NCI-H2029	P05423	2.04257	huMAP3_00807.1	Small Cell Lung Carcinoma
SIDM00735;NCI-H2029	P06400	-0.407861	huMAP3_02854.1	Small Cell Lung Carcinoma
SIDM00735;NCI-H2029	P06400	-0.407861	huMAP3_03241.1	Small Cell Lung Carcinoma
SIDM00735;NCI-H2029	P06746	1.80708	huMAP3_01586.1	Small Cell Lung Carcinoma
SIDM00735;NCI-H2029	P06746	1.80708	huMAP3_02384.1	Small Cell Lung Carcinoma
SIDM00735;NCI-H2029	P06756	-0.14996	huMAP3_02261.1	Small Cell Lung Carcinoma
SIDM00735;NCI-H2029	P07237	-0.611945	huMAP3_00102.1	Small Cell Lung Carcinoma
SIDM00735;NCI-H2029	P07305	0.965785	huMAP3_02851.1	Small Cell Lung Carcinoma
SIDM00735;NCI-H2029	P07437	0.409115	huMAP3_03106.1	Small Cell Lung Carcinoma
SIDM00735;NCI-H2029	P07437	0.409115	huMAP3_04859.1	Small Cell Lung Carcinoma
SIDM00735;NCI-H2029	P07814	0.482165	huMAP3_02637.1	Small Cell Lung Carcinoma
SIDM00735;NCI-H2029	P08134	-1.81803	huMAP3_00059.1	Small Cell Lung Carcinoma
SIDM00735;NCI-H2029	P08237	-1.47117	huMAP3_02135.1	Small Cell Lung Carcinoma
SIDM00735;NCI-H2029	P08237	-1.47117	huMAP3_04277.1	Small Cell Lung Carcinoma
SIDM00735;NCI-H2029	P08240	0.037595	huMAP3_01535.1	Small Cell Lung Carcinoma
SIDM00735;NCI-H2029	P08559	0.569565	huMAP3_04704.1	Small Cell Lung Carcinoma
SIDM00735;NCI-H2029	P08559	0.569565	huMAP3_04919.1	Small Cell Lung Carcinoma
SIDM00735;NCI-H2029	P08572	-0.154642	huMAP3_02991.1	Small Cell Lung Carcinoma
SIDM00735;NCI-H2029	P08579	0.29579	huMAP3_04549.1	Small Cell Lung Carcinoma
SIDM00735;NCI-H2029	P08670	-5.24388	huMAP3_05156.1	Small Cell Lung Carcinoma
SIDM00735;NCI-H2029	P08729	0.810313	huMAP3_05156.1	Small Cell Lung Carcinoma
SIDM00735;NCI-H2029	P08754	-0.869315	huMAP3_03550.1	Small Cell Lung Carcinoma
SIDM00735;NCI-H2029	P09001	-0.640895	huMAP3_02367.1	Small Cell Lung Carcinoma
SIDM00735;NCI-H2029	P09001	-0.640895	huMAP3_04652.1	Small Cell Lung Carcinoma
SIDM00735;NCI-H2029	P09012	0.34057	huMAP3_04549.1	Small Cell Lung Carcinoma
SIDM00735;NCI-H2029	P09234	0.088335	huMAP3_04549.1	Small Cell Lung Carcinoma
SIDM00735;NCI-H2029	P09382	-1.66808	huMAP3_04614.1	Small Cell Lung Carcinoma
SIDM00735;NCI-H2029	P09543	0.211925	huMAP3_00697.1	Small Cell Lung Carcinoma
SIDM00735;NCI-H2029	P09884	1.81469	huMAP3_02748.1	Small Cell Lung Carcinoma
SIDM00735;NCI-H2029	P0DPB6	1.68371	huMAP3_00807.1	Small Cell Lung Carcinoma
SIDM00735;NCI-H2029	P10515	1.88742	huMAP3_04919.1	Small Cell Lung Carcinoma
SIDM00735;NCI-H2029	P10599	-0.155405	huMAP3_01357.1	Small Cell Lung Carcinoma
SIDM00735;NCI-H2029	P11137	2.72152	huMAP3_00210.1	Small Cell Lung Carcinoma
SIDM00735;NCI-H2029	P11142	-0.088955	huMAP3_04877.1	Small Cell Lung Carcinoma
SIDM00735;NCI-H2029	P11177	0.79649	huMAP3_04704.1	Small Cell Lung Carcinoma
SIDM00735;NCI-H2029	P11177	0.79649	huMAP3_04919.1	Small Cell Lung Carcinoma
SIDM00735;NCI-H2029	P11441	0.326085	huMAP3_00329.1	Small Cell Lung Carcinoma
SIDM00735;NCI-H2029	P11498	1.43734	huMAP3_02135.1	Small Cell Lung Carcinoma
SIDM00735;NCI-H2029	P11717	-0.34661	huMAP3_02965.1	Small Cell Lung Carcinoma
SIDM00735;NCI-H2029	P13051	2.48385	huMAP3_01826.1	Small Cell Lung Carcinoma
SIDM00735;NCI-H2029	P13674	-1.5011	huMAP3_00102.1	Small Cell Lung Carcinoma
SIDM00735;NCI-H2029	P13797	-1.51935	huMAP3_03533.1	Small Cell Lung Carcinoma
SIDM00735;NCI-H2029	P13861	0.914565	huMAP3_00210.1	Small Cell Lung Carcinoma
SIDM00735;NCI-H2029	P13984	0.165505	huMAP3_02594.1	Small Cell Lung Carcinoma
SIDM00735;NCI-H2029	P13984	0.165505	huMAP3_04499.1	Small Cell Lung Carcinoma
SIDM00735;NCI-H2029	P14735	-0.602285	huMAP3_05156.1	Small Cell Lung Carcinoma
SIDM00735;NCI-H2029	P14859	2.15796	huMAP3_04877.1	Small Cell Lung Carcinoma
SIDM00735;NCI-H2029	P14868	0.371635	huMAP3_02637.1	Small Cell Lung Carcinoma
SIDM00735;NCI-H2029	P15531	-0.389265	huMAP3_04679.1	Small Cell Lung Carcinoma
SIDM00735;NCI-H2029	P16435	-0.20554	huMAP3_01437.1	Small Cell Lung Carcinoma
SIDM00735;NCI-H2029	P17026	1.97386	huMAP3_02851.1	Small Cell Lung Carcinoma
SIDM00735;NCI-H2029	P17301	-0.645062	huMAP3_01687.1	Small Cell Lung Carcinoma
SIDM00735;NCI-H2029	P17301	-0.645062	huMAP3_02607.1	Small Cell Lung Carcinoma
SIDM00735;NCI-H2029	P17568	2.29309	huMAP3_02819.1	Small Cell Lung Carcinoma
SIDM00735;NCI-H2029	P17612	1.55125	huMAP3_01849.1	Small Cell Lung Carcinoma
SIDM00735;NCI-H2029	P17858	0.801905	huMAP3_04277.1	Small Cell Lung Carcinoma
SIDM00735;NCI-H2029	P17980	-0.104365	huMAP3_05064.1	Small Cell Lung Carcinoma
SIDM00735;NCI-H2029	P17987	-0.322315	huMAP3_03810.1	Small Cell Lung Carcinoma
SIDM00735;NCI-H2029	P18077	-0.444075	huMAP3_03610.1	Small Cell Lung Carcinoma
SIDM00735;NCI-H2029	P18084	-2.19484	huMAP3_02261.1	Small Cell Lung Carcinoma
SIDM00735;NCI-H2029	P18615	0.453885	huMAP3_01088.1	Small Cell Lung Carcinoma
SIDM00735;NCI-H2029	P18859	1.52255	huMAP3_00060.1	Small Cell Lung Carcinoma
SIDM00735;NCI-H2029	P18887	1.1968	huMAP3_01586.1	Small Cell Lung Carcinoma
SIDM00735;NCI-H2029	P18887	1.1968	huMAP3_02384.1	Small Cell Lung Carcinoma
SIDM00735;NCI-H2029	P19256	0.519942	huMAP3_02201.1	Small Cell Lung Carcinoma
SIDM00735;NCI-H2029	P19256	0.519942	huMAP3_04870.1	Small Cell Lung Carcinoma
SIDM00735;NCI-H2029	P19338	-0.387875	huMAP3_03610.1	Small Cell Lung Carcinoma
SIDM00735;NCI-H2029	P19387	0.581025	huMAP3_04499.1	Small Cell Lung Carcinoma
SIDM00735;NCI-H2029	P19388	0.434185	huMAP3_00807.1	Small Cell Lung Carcinoma
SIDM00735;NCI-H2029	P19404	0.831815	huMAP3_02819.1	Small Cell Lung Carcinoma
SIDM00735;NCI-H2029	P19784	-0.687715	huMAP3_01759.1	Small Cell Lung Carcinoma
SIDM00735;NCI-H2029	P19838	-0.1281	huMAP3_05441.1	Small Cell Lung Carcinoma
SIDM00735;NCI-H2029	P20042	-0.954845	huMAP3_00857.1	Small Cell Lung Carcinoma
SIDM00735;NCI-H2029	P20339	1.23883	huMAP3_01895.1	Small Cell Lung Carcinoma
SIDM00735;NCI-H2029	P20618	-0.3181	huMAP3_00356.1	Small Cell Lung Carcinoma
SIDM00735;NCI-H2029	P21281	0.252035	huMAP3_01413.1	Small Cell Lung Carcinoma
SIDM00735;NCI-H2029	P21281	0.252035	huMAP3_01501.1	Small Cell Lung Carcinoma
SIDM00735;NCI-H2029	P21283	0.748515	huMAP3_01413.1	Small Cell Lung Carcinoma
SIDM00735;NCI-H2029	P21291	1.92002	huMAP3_01245.1	Small Cell Lung Carcinoma
SIDM00735;NCI-H2029	P21926	-0.854639	huMAP3_04614.1	Small Cell Lung Carcinoma
SIDM00735;NCI-H2029	P22059	1.00371	huMAP3_00802.1	Small Cell Lung Carcinoma
SIDM00735;NCI-H2029	P22059	1.00371	huMAP3_01422.1	Small Cell Lung Carcinoma
SIDM00735;NCI-H2029	P22059	1.00371	huMAP3_02032.1	Small Cell Lung Carcinoma
SIDM00735;NCI-H2029	P22102	0.04829	huMAP3_03377.1	Small Cell Lung Carcinoma
SIDM00735;NCI-H2029	P22392	0.711475	huMAP3_04679.1	Small Cell Lung Carcinoma
SIDM00735;NCI-H2029	P22830	0.9167	huMAP3_05182.1	Small Cell Lung Carcinoma
SIDM00735;NCI-H2029	P23193	1.41719	huMAP3_04535.1	Small Cell Lung Carcinoma
SIDM00735;NCI-H2029	P23368	0.24315	huMAP3_05184.1	Small Cell Lung Carcinoma
SIDM00735;NCI-H2029	P23528	-0.55174	huMAP3_03395.1	Small Cell Lung Carcinoma
SIDM00735;NCI-H2029	P23634	-0.01207	huMAP3_02201.1	Small Cell Lung Carcinoma
SIDM00735;NCI-H2029	P23634	-0.01207	huMAP3_04870.1	Small Cell Lung Carcinoma
SIDM00735;NCI-H2029	P24534	-0.18394	huMAP3_00469.1	Small Cell Lung Carcinoma
SIDM00735;NCI-H2029	P24534	-0.18394	huMAP3_04189.1	Small Cell Lung Carcinoma
SIDM00735;NCI-H2029	P24539	0.895765	huMAP3_00060.1	Small Cell Lung Carcinoma
SIDM00735;NCI-H2029	P25205	0.39977	huMAP3_00154.1	Small Cell Lung Carcinoma
SIDM00735;NCI-H2029	P25398	-0.911495	huMAP3_03966.1	Small Cell Lung Carcinoma
SIDM00735;NCI-H2029	P25705	1.13716	huMAP3_00261.1	Small Cell Lung Carcinoma
SIDM00735;NCI-H2029	P25786	-0.37603	huMAP3_00356.1	Small Cell Lung Carcinoma
SIDM00735;NCI-H2029	P25787	-0.250515	huMAP3_00356.1	Small Cell Lung Carcinoma
SIDM00735;NCI-H2029	P25788	-0.232725	huMAP3_00356.1	Small Cell Lung Carcinoma
SIDM00735;NCI-H2029	P25789	-0.439745	huMAP3_00356.1	Small Cell Lung Carcinoma
SIDM00735;NCI-H2029	P26006	-1.95398	huMAP3_01687.1	Small Cell Lung Carcinoma
SIDM00735;NCI-H2029	P26006	-1.95398	huMAP3_02607.1	Small Cell Lung Carcinoma
SIDM00735;NCI-H2029	P26196	0.22802	huMAP3_02526.1	Small Cell Lung Carcinoma
SIDM00735;NCI-H2029	P26368	0.326405	huMAP3_00489.1	Small Cell Lung Carcinoma
SIDM00735;NCI-H2029	P26373	-0.670985	huMAP3_03610.1	Small Cell Lung Carcinoma
SIDM00735;NCI-H2029	P26599	0.781135	huMAP3_00349.1	Small Cell Lung Carcinoma
SIDM00735;NCI-H2029	P26639	-0.63966	huMAP3_02637.1	Small Cell Lung Carcinoma
SIDM00735;NCI-H2029	P26640	0.690065	huMAP3_00469.1	Small Cell Lung Carcinoma
SIDM00735;NCI-H2029	P26640	0.690065	huMAP3_04189.1	Small Cell Lung Carcinoma
SIDM00735;NCI-H2029	P26641	-0.58563	huMAP3_00469.1	Small Cell Lung Carcinoma
SIDM00735;NCI-H2029	P26641	-0.58563	huMAP3_04189.1	Small Cell Lung Carcinoma
SIDM00735;NCI-H2029	P27695	0.82371	huMAP3_02119.1	Small Cell Lung Carcinoma
SIDM00735;NCI-H2029	P27695	0.82371	huMAP3_03762.1	Small Cell Lung Carcinoma
SIDM00735;NCI-H2029	P27708	-0.726325	huMAP3_03106.1	Small Cell Lung Carcinoma
SIDM00735;NCI-H2029	P27708	-0.726325	huMAP3_04859.1	Small Cell Lung Carcinoma
SIDM00735;NCI-H2029	P27816	-0.016925	huMAP3_02119.1	Small Cell Lung Carcinoma
SIDM00735;NCI-H2029	P27816	-0.016925	huMAP3_03762.1	Small Cell Lung Carcinoma
SIDM00735;NCI-H2029	P28062	-0.093965	huMAP3_00356.1	Small Cell Lung Carcinoma
SIDM00735;NCI-H2029	P28065	-0.624765	huMAP3_00356.1	Small Cell Lung Carcinoma
SIDM00735;NCI-H2029	P28066	-0.196155	huMAP3_00356.1	Small Cell Lung Carcinoma
SIDM00735;NCI-H2029	P28070	-0.281635	huMAP3_00356.1	Small Cell Lung Carcinoma
SIDM00735;NCI-H2029	P28072	0.06183	huMAP3_00356.1	Small Cell Lung Carcinoma
SIDM00735;NCI-H2029	P28074	-0.35028	huMAP3_00356.1	Small Cell Lung Carcinoma
SIDM00735;NCI-H2029	P28331	0.846165	huMAP3_02819.1	Small Cell Lung Carcinoma
SIDM00735;NCI-H2029	P28370	-1.29496	huMAP3_00206.1	Small Cell Lung Carcinoma
SIDM00735;NCI-H2029	P28838	0.159095	huMAP3_01381.1	Small Cell Lung Carcinoma
SIDM00735;NCI-H2029	P29692	-1.1404	huMAP3_00469.1	Small Cell Lung Carcinoma
SIDM00735;NCI-H2029	P29692	-1.1404	huMAP3_04189.1	Small Cell Lung Carcinoma
SIDM00735;NCI-H2029	P30046	1.75076	huMAP3_03124.1	Small Cell Lung Carcinoma
SIDM00735;NCI-H2029	P30049	1.40064	huMAP3_00060.1	Small Cell Lung Carcinoma
SIDM00735;NCI-H2029	P30084	0.457395	huMAP3_03373.1	Small Cell Lung Carcinoma
SIDM00735;NCI-H2029	P30260	-0.117722	huMAP3_03388.1	Small Cell Lung Carcinoma
SIDM00735;NCI-H2029	P30419	0.049885	huMAP3_04853.1	Small Cell Lung Carcinoma
SIDM00735;NCI-H2029	P31146	1.53964	huMAP3_04826.1	Small Cell Lung Carcinoma
SIDM00735;NCI-H2029	P31150	1.45221	huMAP3_01895.1	Small Cell Lung Carcinoma
SIDM00735;NCI-H2029	P31321	1.29669	huMAP3_01849.1	Small Cell Lung Carcinoma
SIDM00735;NCI-H2029	P31323	2.14781	huMAP3_00210.1	Small Cell Lung Carcinoma
SIDM00735;NCI-H2029	P31350	-1.73527	huMAP3_03388.1	Small Cell Lung Carcinoma
SIDM00735;NCI-H2029	P31689	-0.175155	huMAP3_03106.1	Small Cell Lung Carcinoma
SIDM00735;NCI-H2029	P31689	-0.175155	huMAP3_04859.1	Small Cell Lung Carcinoma
SIDM00735;NCI-H2029	P31942	1.08366	huMAP3_01655.1	Small Cell Lung Carcinoma
SIDM00735;NCI-H2029	P33176	-0.070915	huMAP3_04401.1	Small Cell Lung Carcinoma
SIDM00735;NCI-H2029	P33240	0.701925	huMAP3_00102.1	Small Cell Lung Carcinoma
SIDM00735;NCI-H2029	P33991	0.300505	huMAP3_00154.1	Small Cell Lung Carcinoma
SIDM00735;NCI-H2029	P34897	0.851685	huMAP3_01447.1	Small Cell Lung Carcinoma
SIDM00735;NCI-H2029	P34897	0.851685	huMAP3_02592.1	Small Cell Lung Carcinoma
SIDM00735;NCI-H2029	P35249	0.52097	huMAP3_00703.1	Small Cell Lung Carcinoma
SIDM00735;NCI-H2029	P35249	0.52097	huMAP3_02854.1	Small Cell Lung Carcinoma
SIDM00735;NCI-H2029	P35249	0.52097	huMAP3_03241.1	Small Cell Lung Carcinoma
SIDM00735;NCI-H2029	P35250	0.494925	huMAP3_00703.1	Small Cell Lung Carcinoma
SIDM00735;NCI-H2029	P35250	0.494925	huMAP3_02854.1	Small Cell Lung Carcinoma
SIDM00735;NCI-H2029	P35250	0.494925	huMAP3_03241.1	Small Cell Lung Carcinoma
SIDM00735;NCI-H2029	P35269	0.027255	huMAP3_02594.1	Small Cell Lung Carcinoma
SIDM00735;NCI-H2029	P35606	-0.1908	huMAP3_04405.1	Small Cell Lung Carcinoma
SIDM00735;NCI-H2029	P35659	1.36209	huMAP3_02515.1	Small Cell Lung Carcinoma
SIDM00735;NCI-H2029	P35998	-0.6171	huMAP3_05064.1	Small Cell Lung Carcinoma
SIDM00735;NCI-H2029	P36543	0.62051	huMAP3_01413.1	Small Cell Lung Carcinoma
SIDM00735;NCI-H2029	P36543	0.62051	huMAP3_01501.1	Small Cell Lung Carcinoma
SIDM00735;NCI-H2029	P36873	-0.014795	huMAP3_02357.1	Small Cell Lung Carcinoma
SIDM00735;NCI-H2029	P36915	0.713435	huMAP3_00244.1	Small Cell Lung Carcinoma
SIDM00735;NCI-H2029	P36954	0.63468	huMAP3_04499.1	Small Cell Lung Carcinoma
SIDM00735;NCI-H2029	P37198	0.330855	huMAP3_03647.1	Small Cell Lung Carcinoma
SIDM00735;NCI-H2029	P38432	-0.13072	huMAP3_02465.1	Small Cell Lung Carcinoma
SIDM00735;NCI-H2029	P38919	0.19595	huMAP3_04872.1	Small Cell Lung Carcinoma
SIDM00735;NCI-H2029	P39023	-0.767795	huMAP3_03966.1	Small Cell Lung Carcinoma
SIDM00735;NCI-H2029	P39060	-0.43142	huMAP3_02991.1	Small Cell Lung Carcinoma
SIDM00735;NCI-H2029	P39656	0.26955	huMAP3_00921.1	Small Cell Lung Carcinoma
SIDM00735;NCI-H2029	P40227	-0.325205	huMAP3_03810.1	Small Cell Lung Carcinoma
SIDM00735;NCI-H2029	P40306	-0.0798116	huMAP3_00356.1	Small Cell Lung Carcinoma
SIDM00735;NCI-H2029	P40855	0.80285	huMAP3_03744.1	Small Cell Lung Carcinoma
SIDM00735;NCI-H2029	P40937	0.298115	huMAP3_00703.1	Small Cell Lung Carcinoma
SIDM00735;NCI-H2029	P40937	0.298115	huMAP3_02854.1	Small Cell Lung Carcinoma
SIDM00735;NCI-H2029	P40937	0.298115	huMAP3_03241.1	Small Cell Lung Carcinoma
SIDM00735;NCI-H2029	P40938	-0.050775	huMAP3_00703.1	Small Cell Lung Carcinoma
SIDM00735;NCI-H2029	P40938	-0.050775	huMAP3_02854.1	Small Cell Lung Carcinoma
SIDM00735;NCI-H2029	P41091	-0.92192	huMAP3_00857.1	Small Cell Lung Carcinoma
SIDM00735;NCI-H2029	P41223	0.319615	huMAP3_00309.1	Small Cell Lung Carcinoma
SIDM00735;NCI-H2029	P41223	0.319615	huMAP3_01203.1	Small Cell Lung Carcinoma
SIDM00735;NCI-H2029	P41252	0.356615	huMAP3_02637.1	Small Cell Lung Carcinoma
SIDM00735;NCI-H2029	P42285	-0.195375	huMAP3_05382.1	Small Cell Lung Carcinoma
SIDM00735;NCI-H2029	P42566	0.19057	huMAP3_05120.1	Small Cell Lung Carcinoma
SIDM00735;NCI-H2029	P42677	-0.065415	huMAP3_03106.1	Small Cell Lung Carcinoma
SIDM00735;NCI-H2029	P42677	-0.065415	huMAP3_04859.1	Small Cell Lung Carcinoma
SIDM00735;NCI-H2029	P42695	1.19201	huMAP3_03084.1	Small Cell Lung Carcinoma
SIDM00735;NCI-H2029	P43007	0.797505	huMAP3_03035.1	Small Cell Lung Carcinoma
SIDM00735;NCI-H2029	P43487	-0.030505	huMAP3_01999.1	Small Cell Lung Carcinoma
SIDM00735;NCI-H2029	P43686	-0.430875	huMAP3_05064.1	Small Cell Lung Carcinoma
SIDM00735;NCI-H2029	P46063	0.108405	huMAP3_04758.1	Small Cell Lung Carcinoma
SIDM00735;NCI-H2029	P46100	0.48852	huMAP3_01440.1	Small Cell Lung Carcinoma
SIDM00735;NCI-H2029	P46459	0.904875	huMAP3_00053.1	Small Cell Lung Carcinoma
SIDM00735;NCI-H2029	P46736	1.27641	huMAP3_01447.1	Small Cell Lung Carcinoma
SIDM00735;NCI-H2029	P46736	1.27641	huMAP3_02592.1	Small Cell Lung Carcinoma
SIDM00735;NCI-H2029	P46776	-0.99274	huMAP3_03610.1	Small Cell Lung Carcinoma
SIDM00735;NCI-H2029	P46778	-0.64534	huMAP3_03610.1	Small Cell Lung Carcinoma
SIDM00735;NCI-H2029	P46783	-0.379265	huMAP3_04293.1	Small Cell Lung Carcinoma
SIDM00735;NCI-H2029	P47755	0.040535	huMAP3_02458.1	Small Cell Lung Carcinoma
SIDM00735;NCI-H2029	P47756	-0.40545	huMAP3_02458.1	Small Cell Lung Carcinoma
SIDM00735;NCI-H2029	P47897	0.362595	huMAP3_02637.1	Small Cell Lung Carcinoma
SIDM00735;NCI-H2029	P47985	-0.57402	huMAP3_01826.1	Small Cell Lung Carcinoma
SIDM00735;NCI-H2029	P48047	1.28702	huMAP3_00261.1	Small Cell Lung Carcinoma
SIDM00735;NCI-H2029	P48059	-0.853055	huMAP3_04827.1	Small Cell Lung Carcinoma
SIDM00735;NCI-H2029	P48163	-1.25154	huMAP3_03184.1	Small Cell Lung Carcinoma
SIDM00735;NCI-H2029	P48426	-1.42894	huMAP3_00550.1	Small Cell Lung Carcinoma
SIDM00735;NCI-H2029	P48426	-1.42894	huMAP3_02291.1	Small Cell Lung Carcinoma
SIDM00735;NCI-H2029	P48426	-1.42894	huMAP3_03481.1	Small Cell Lung Carcinoma
SIDM00735;NCI-H2029	P48444	-0.168355	huMAP3_04405.1	Small Cell Lung Carcinoma
SIDM00735;NCI-H2029	P48556	-0.668245	huMAP3_05064.1	Small Cell Lung Carcinoma
SIDM00735;NCI-H2029	P48634	0.541405	huMAP3_01928.1	Small Cell Lung Carcinoma
SIDM00735;NCI-H2029	P48634	0.541405	huMAP3_03324.1	Small Cell Lung Carcinoma
SIDM00735;NCI-H2029	P48643	-0.146215	huMAP3_01951.1	Small Cell Lung Carcinoma
SIDM00735;NCI-H2029	P48681	-0.377424	huMAP3_05156.1	Small Cell Lung Carcinoma
SIDM00735;NCI-H2029	P49006	0.81412	huMAP3_04853.1	Small Cell Lung Carcinoma
SIDM00735;NCI-H2029	P49023	-1.29058	huMAP3_04827.1	Small Cell Lung Carcinoma
SIDM00735;NCI-H2029	P49207	-0.872905	huMAP3_03610.1	Small Cell Lung Carcinoma
SIDM00735;NCI-H2029	P49247	-0.073145	huMAP3_00244.1	Small Cell Lung Carcinoma
SIDM00735;NCI-H2029	P49321	2.04106	huMAP3_01440.1	Small Cell Lung Carcinoma
SIDM00735;NCI-H2029	P49368	-0.384195	huMAP3_01951.1	Small Cell Lung Carcinoma
SIDM00735;NCI-H2029	P49406	0.301425	huMAP3_02720.1	Small Cell Lung Carcinoma
SIDM00735;NCI-H2029	P49406	0.301425	huMAP3_04652.1	Small Cell Lung Carcinoma
SIDM00735;NCI-H2029	P49411	0.861555	huMAP3_02135.1	Small Cell Lung Carcinoma
SIDM00735;NCI-H2029	P49427	0.955295	huMAP3_03088.1	Small Cell Lung Carcinoma
SIDM00735;NCI-H2029	P49427	0.955295	huMAP3_04044.1	Small Cell Lung Carcinoma
SIDM00735;NCI-H2029	P49588	-0.34624	huMAP3_03533.1	Small Cell Lung Carcinoma
SIDM00735;NCI-H2029	P49589	0.47158	huMAP3_00469.1	Small Cell Lung Carcinoma
SIDM00735;NCI-H2029	P49589	0.47158	huMAP3_04189.1	Small Cell Lung Carcinoma
SIDM00735;NCI-H2029	P49642	1.12672	huMAP3_02748.1	Small Cell Lung Carcinoma
SIDM00735;NCI-H2029	P49643	1.08821	huMAP3_02748.1	Small Cell Lung Carcinoma
SIDM00735;NCI-H2029	P49720	-0.379765	huMAP3_00356.1	Small Cell Lung Carcinoma
SIDM00735;NCI-H2029	P49721	-0.42689	huMAP3_00356.1	Small Cell Lung Carcinoma
SIDM00735;NCI-H2029	P49736	0.33495	huMAP3_00154.1	Small Cell Lung Carcinoma
SIDM00735;NCI-H2029	P49750	0.133775	huMAP3_01533.1	Small Cell Lung Carcinoma
SIDM00735;NCI-H2029	P49750	0.133775	huMAP3_02281.1	Small Cell Lung Carcinoma
SIDM00735;NCI-H2029	P49756	-0.20557	huMAP3_00347.1	Small Cell Lung Carcinoma
SIDM00735;NCI-H2029	P49821	0.726355	huMAP3_02819.1	Small Cell Lung Carcinoma
SIDM00735;NCI-H2029	P49915	-0.311455	huMAP3_03373.1	Small Cell Lung Carcinoma
SIDM00735;NCI-H2029	P49916	1.20264	huMAP3_01586.1	Small Cell Lung Carcinoma
SIDM00735;NCI-H2029	P49916	1.20264	huMAP3_02384.1	Small Cell Lung Carcinoma
SIDM00735;NCI-H2029	P50552	-0.56956	huMAP3_00207.1	Small Cell Lung Carcinoma
SIDM00735;NCI-H2029	P50897	2.497	huMAP3_02965.1	Small Cell Lung Carcinoma
SIDM00735;NCI-H2029	P50990	-0.28091	huMAP3_03810.1	Small Cell Lung Carcinoma
SIDM00735;NCI-H2029	P50991	-0.490825	huMAP3_03810.1	Small Cell Lung Carcinoma
SIDM00735;NCI-H2029	P51114	0.147035	huMAP3_04023.1	Small Cell Lung Carcinoma
SIDM00735;NCI-H2029	P51148	-0.097455	huMAP3_02945.1	Small Cell Lung Carcinoma
SIDM00735;NCI-H2029	P51149	0.030585	huMAP3_02945.1	Small Cell Lung Carcinoma
SIDM00735;NCI-H2029	P51151	0.0256666	huMAP3_01895.1	Small Cell Lung Carcinoma
SIDM00735;NCI-H2029	P51531	1.22735	huMAP3_03221.1	Small Cell Lung Carcinoma
SIDM00735;NCI-H2029	P51532	1.08519	huMAP3_03221.1	Small Cell Lung Carcinoma
SIDM00735;NCI-H2029	P51571	0.85894	huMAP3_02620.1	Small Cell Lung Carcinoma
SIDM00735;NCI-H2029	P51610	0.553805	huMAP3_00564.1	Small Cell Lung Carcinoma
SIDM00735;NCI-H2029	P51665	-0.389595	huMAP3_05064.1	Small Cell Lung Carcinoma
SIDM00735;NCI-H2029	P51970	1.08923	huMAP3_02819.1	Small Cell Lung Carcinoma
SIDM00735;NCI-H2029	P51991	0.872085	huMAP3_01655.1	Small Cell Lung Carcinoma
SIDM00735;NCI-H2029	P52306	-0.431055	huMAP3_00059.1	Small Cell Lung Carcinoma
SIDM00735;NCI-H2029	P52434	0.429325	huMAP3_00807.1	Small Cell Lung Carcinoma
SIDM00735;NCI-H2029	P52815	0.71656	huMAP3_01856.1	Small Cell Lung Carcinoma
SIDM00735;NCI-H2029	P52815	0.71656	huMAP3_03763.1	Small Cell Lung Carcinoma
SIDM00735;NCI-H2029	P52907	-0.844035	huMAP3_02458.1	Small Cell Lung Carcinoma
SIDM00735;NCI-H2029	P52948	0.401535	huMAP3_03647.1	Small Cell Lung Carcinoma
SIDM00735;NCI-H2029	P53384	1.82787	huMAP3_04338.1	Small Cell Lung Carcinoma
SIDM00735;NCI-H2029	P53396	-0.543995	huMAP3_04290.1	Small Cell Lung Carcinoma
SIDM00735;NCI-H2029	P53618	-0.511615	huMAP3_04405.1	Small Cell Lung Carcinoma
SIDM00735;NCI-H2029	P53621	-0.331375	huMAP3_04405.1	Small Cell Lung Carcinoma
SIDM00735;NCI-H2029	P53675	1.02674	huMAP3_03408.1	Small Cell Lung Carcinoma
SIDM00735;NCI-H2029	P53680	0.69325	huMAP3_00432.1	Small Cell Lung Carcinoma
SIDM00735;NCI-H2029	P53680	0.69325	huMAP3_05120.1	Small Cell Lung Carcinoma
SIDM00735;NCI-H2029	P53801	1.61518	huMAP3_00053.1	Small Cell Lung Carcinoma
SIDM00735;NCI-H2029	P53803	0.287893	huMAP3_00807.1	Small Cell Lung Carcinoma
SIDM00735;NCI-H2029	P53992	-0.482395	huMAP3_00707.1	Small Cell Lung Carcinoma
SIDM00735;NCI-H2029	P54105	0.020725	huMAP3_04549.1	Small Cell Lung Carcinoma
SIDM00735;NCI-H2029	P54136	0.030655	huMAP3_02637.1	Small Cell Lung Carcinoma
SIDM00735;NCI-H2029	P54289	3.13997	huMAP3_02261.1	Small Cell Lung Carcinoma
SIDM00735;NCI-H2029	P54819	1.21464	huMAP3_01357.1	Small Cell Lung Carcinoma
SIDM00735;NCI-H2029	P55036	-0.512315	huMAP3_05064.1	Small Cell Lung Carcinoma
SIDM00735;NCI-H2029	P55209	-1.08381	huMAP3_03787.1	Small Cell Lung Carcinoma
SIDM00735;NCI-H2029	P55789	3.00478	huMAP3_01357.1	Small Cell Lung Carcinoma
SIDM00735;NCI-H2029	P55884	-1.13237	huMAP3_01276.1	Small Cell Lung Carcinoma
SIDM00735;NCI-H2029	P56134	-0.204321	huMAP3_00261.1	Small Cell Lung Carcinoma
SIDM00735;NCI-H2029	P56192	0.632515	huMAP3_02637.1	Small Cell Lung Carcinoma
SIDM00735;NCI-H2029	P56199	-0.263048	huMAP3_01687.1	Small Cell Lung Carcinoma
SIDM00735;NCI-H2029	P56199	-0.263048	huMAP3_01717.1	Small Cell Lung Carcinoma
SIDM00735;NCI-H2029	P56199	-0.263048	huMAP3_02607.1	Small Cell Lung Carcinoma
SIDM00735;NCI-H2029	P56199	-0.263048	huMAP3_04614.1	Small Cell Lung Carcinoma
SIDM00735;NCI-H2029	P56556	0.979675	huMAP3_02819.1	Small Cell Lung Carcinoma
SIDM00735;NCI-H2029	P57678	-0.522726	huMAP3_04549.1	Small Cell Lung Carcinoma
SIDM00735;NCI-H2029	P59780	1.45563	huMAP3_03149.1	Small Cell Lung Carcinoma
SIDM00735;NCI-H2029	P59780	1.45563	huMAP3_04238.1	Small Cell Lung Carcinoma
SIDM00735;NCI-H2029	P59998	-0.440405	huMAP3_04814.1	Small Cell Lung Carcinoma
SIDM00735;NCI-H2029	P60228	-0.20918	huMAP3_01276.1	Small Cell Lung Carcinoma
SIDM00735;NCI-H2029	P60510	1.3331	huMAP3_05182.1	Small Cell Lung Carcinoma
SIDM00735;NCI-H2029	P60866	-0.453435	huMAP3_04293.1	Small Cell Lung Carcinoma
SIDM00735;NCI-H2029	P60891	1.20429	huMAP3_00478.1	Small Cell Lung Carcinoma
SIDM00735;NCI-H2029	P60891	1.20429	huMAP3_01114.1	Small Cell Lung Carcinoma
SIDM00735;NCI-H2029	P60900	-0.237085	huMAP3_00356.1	Small Cell Lung Carcinoma
SIDM00735;NCI-H2029	P60981	0.055435	huMAP3_03395.1	Small Cell Lung Carcinoma
SIDM00735;NCI-H2029	P61006	-0.35928	huMAP3_01895.1	Small Cell Lung Carcinoma
SIDM00735;NCI-H2029	P61026	-1.00677	huMAP3_01895.1	Small Cell Lung Carcinoma
SIDM00735;NCI-H2029	P61106	0.5242	huMAP3_01895.1	Small Cell Lung Carcinoma
SIDM00735;NCI-H2029	P61106	0.5242	huMAP3_02945.1	Small Cell Lung Carcinoma
SIDM00735;NCI-H2029	P61158	-0.686345	huMAP3_04814.1	Small Cell Lung Carcinoma
SIDM00735;NCI-H2029	P61160	-0.441085	huMAP3_04814.1	Small Cell Lung Carcinoma
SIDM00735;NCI-H2029	P61163	0.200775	huMAP3_04946.1	Small Cell Lung Carcinoma
SIDM00735;NCI-H2029	P61201	0.023525	huMAP3_05041.1	Small Cell Lung Carcinoma
SIDM00735;NCI-H2029	P61218	1.35028	huMAP3_00807.1	Small Cell Lung Carcinoma
SIDM00735;NCI-H2029	P61221	-1.00599	huMAP3_02965.1	Small Cell Lung Carcinoma
SIDM00735;NCI-H2029	P61289	-0.910335	huMAP3_00356.1	Small Cell Lung Carcinoma
SIDM00735;NCI-H2029	P61586	0.953725	huMAP3_00059.1	Small Cell Lung Carcinoma
SIDM00735;NCI-H2029	P61769	-1.33874	huMAP3_01999.1	Small Cell Lung Carcinoma
SIDM00735;NCI-H2029	P61803	0.032385	huMAP3_00921.1	Small Cell Lung Carcinoma
SIDM00735;NCI-H2029	P61923	0.069975	huMAP3_04405.1	Small Cell Lung Carcinoma
SIDM00735;NCI-H2029	P61956	-0.712995	huMAP3_00864.1	Small Cell Lung Carcinoma
SIDM00735;NCI-H2029	P61956	-0.712995	huMAP3_01999.1	Small Cell Lung Carcinoma
SIDM00735;NCI-H2029	P61960	-0.390195	huMAP3_03937.1	Small Cell Lung Carcinoma
SIDM00735;NCI-H2029	P61966	0.175466	huMAP3_00819.1	Small Cell Lung Carcinoma
SIDM00735;NCI-H2029	P61966	0.175466	huMAP3_04311.1	Small Cell Lung Carcinoma
SIDM00735;NCI-H2029	P61970	0.11076	huMAP3_01999.1	Small Cell Lung Carcinoma
SIDM00735;NCI-H2029	P62136	-1.03999	huMAP3_00020.1	Small Cell Lung Carcinoma
SIDM00735;NCI-H2029	P62140	0.224875	huMAP3_00020.1	Small Cell Lung Carcinoma
SIDM00735;NCI-H2029	P62191	-0.796215	huMAP3_05064.1	Small Cell Lung Carcinoma
SIDM00735;NCI-H2029	P62195	-0.379295	huMAP3_05064.1	Small Cell Lung Carcinoma
SIDM00735;NCI-H2029	P62304	0.44181	huMAP3_04549.1	Small Cell Lung Carcinoma
SIDM00735;NCI-H2029	P62306	0.619475	huMAP3_04549.1	Small Cell Lung Carcinoma
SIDM00735;NCI-H2029	P62312	0.374005	huMAP3_02465.1	Small Cell Lung Carcinoma
SIDM00735;NCI-H2029	P62314	-0.176215	huMAP3_04549.1	Small Cell Lung Carcinoma
SIDM00735;NCI-H2029	P62316	0.217015	huMAP3_04549.1	Small Cell Lung Carcinoma
SIDM00735;NCI-H2029	P62318	0.366545	huMAP3_04549.1	Small Cell Lung Carcinoma
SIDM00735;NCI-H2029	P62333	-0.311985	huMAP3_05064.1	Small Cell Lung Carcinoma
SIDM00735;NCI-H2029	P62487	0.35607	huMAP3_02594.1	Small Cell Lung Carcinoma
SIDM00735;NCI-H2029	P62487	0.35607	huMAP3_04499.1	Small Cell Lung Carcinoma
SIDM00735;NCI-H2029	P62495	-0.99092	huMAP3_03127.1	Small Cell Lung Carcinoma
SIDM00735;NCI-H2029	P62633	-0.224165	huMAP3_03610.1	Small Cell Lung Carcinoma
SIDM00735;NCI-H2029	P62714	1.84566	huMAP3_05182.1	Small Cell Lung Carcinoma
SIDM00735;NCI-H2029	P62750	-0.724095	huMAP3_02851.1	Small Cell Lung Carcinoma
SIDM00735;NCI-H2029	P62805	0.960475	huMAP3_01440.1	Small Cell Lung Carcinoma
SIDM00735;NCI-H2029	P62820	0.171855	huMAP3_01895.1	Small Cell Lung Carcinoma
SIDM00735;NCI-H2029	P62820	0.171855	huMAP3_02945.1	Small Cell Lung Carcinoma
SIDM00735;NCI-H2029	P62826	0.253365	huMAP3_01999.1	Small Cell Lung Carcinoma
SIDM00735;NCI-H2029	P62847	-0.64027	huMAP3_01045.1	Small Cell Lung Carcinoma
SIDM00735;NCI-H2029	P62854	-0.771025	huMAP3_02851.1	Small Cell Lung Carcinoma
SIDM00735;NCI-H2029	P62877	-0.10848	huMAP3_02953.1	Small Cell Lung Carcinoma
SIDM00735;NCI-H2029	P62995	0.396635	huMAP3_00489.1	Small Cell Lung Carcinoma
SIDM00735;NCI-H2029	P63010	-0.297875	huMAP3_00432.1	Small Cell Lung Carcinoma
SIDM00735;NCI-H2029	P63010	-0.297875	huMAP3_05120.1	Small Cell Lung Carcinoma
SIDM00735;NCI-H2029	P63208	-0.079675	huMAP3_00161.1	Small Cell Lung Carcinoma
SIDM00735;NCI-H2029	P63272	0.621285	huMAP3_04499.1	Small Cell Lung Carcinoma
SIDM00735;NCI-H2029	P67870	-0.5336	huMAP3_01759.1	Small Cell Lung Carcinoma
SIDM00735;NCI-H2029	P68036	-0.236665	huMAP3_03373.1	Small Cell Lung Carcinoma
SIDM00735;NCI-H2029	P78318	-0.252155	huMAP3_05182.1	Small Cell Lung Carcinoma
SIDM00735;NCI-H2029	P78332	0.460575	huMAP3_01533.1	Small Cell Lung Carcinoma
SIDM00735;NCI-H2029	P78332	0.460575	huMAP3_04693.1	Small Cell Lung Carcinoma
SIDM00735;NCI-H2029	P78344	-0.539045	huMAP3_01276.1	Small Cell Lung Carcinoma
SIDM00735;NCI-H2029	P78345	-0.739495	huMAP3_00441.1	Small Cell Lung Carcinoma
SIDM00735;NCI-H2029	P78356	-0.466949	huMAP3_00550.1	Small Cell Lung Carcinoma
SIDM00735;NCI-H2029	P78356	-0.466949	huMAP3_02291.1	Small Cell Lung Carcinoma
SIDM00735;NCI-H2029	P78356	-0.466949	huMAP3_03481.1	Small Cell Lung Carcinoma
SIDM00735;NCI-H2029	P78371	-0.308435	huMAP3_03810.1	Small Cell Lung Carcinoma
SIDM00735;NCI-H2029	P78406	0.086265	huMAP3_03647.1	Small Cell Lung Carcinoma
SIDM00735;NCI-H2029	P80217	0.398339	huMAP3_00697.1	Small Cell Lung Carcinoma
SIDM00735;NCI-H2029	P82912	0.391865	huMAP3_02367.1	Small Cell Lung Carcinoma
SIDM00735;NCI-H2029	P82930	0.134835	huMAP3_04115.1	Small Cell Lung Carcinoma
SIDM00735;NCI-H2029	P82932	1.15139	huMAP3_02367.1	Small Cell Lung Carcinoma
SIDM00735;NCI-H2029	P82932	1.15139	huMAP3_04652.1	Small Cell Lung Carcinoma
SIDM00735;NCI-H2029	P82979	0.805215	huMAP3_02771.1	Small Cell Lung Carcinoma
SIDM00735;NCI-H2029	P82979	0.805215	huMAP3_04932.1	Small Cell Lung Carcinoma
SIDM00735;NCI-H2029	P83731	-0.349985	huMAP3_02851.1	Small Cell Lung Carcinoma
SIDM00735;NCI-H2029	P98082	-0.051349	huMAP3_03408.1	Small Cell Lung Carcinoma
SIDM00735;NCI-H2029	P98179	-0.047405	huMAP3_01533.1	Small Cell Lung Carcinoma
SIDM00735;NCI-H2029	P98179	-0.047405	huMAP3_04693.1	Small Cell Lung Carcinoma
SIDM00735;NCI-H2029	Q00653	-0.581625	huMAP3_05441.1	Small Cell Lung Carcinoma
SIDM00735;NCI-H2029	Q01167	-0.066995	huMAP3_00957.1	Small Cell Lung Carcinoma
SIDM00735;NCI-H2029	Q01650	-1.51595	huMAP3_02620.1	Small Cell Lung Carcinoma
SIDM00735;NCI-H2029	Q01780	-0.43844	huMAP3_05382.1	Small Cell Lung Carcinoma
SIDM00735;NCI-H2029	Q01813	-0.212295	huMAP3_04277.1	Small Cell Lung Carcinoma
SIDM00735;NCI-H2029	Q01970	0.342315	huMAP3_04535.1	Small Cell Lung Carcinoma
SIDM00735;NCI-H2029	Q02487	-0.583738	huMAP3_02965.1	Small Cell Lung Carcinoma
SIDM00735;NCI-H2029	Q03164	0.815175	huMAP3_00564.1	Small Cell Lung Carcinoma
SIDM00735;NCI-H2029	Q03164	0.815175	huMAP3_05226.1	Small Cell Lung Carcinoma
SIDM00735;NCI-H2029	Q04206	0.076015	huMAP3_05441.1	Small Cell Lung Carcinoma
SIDM00735;NCI-H2029	Q04323	0.420715	huMAP3_05292.1	Small Cell Lung Carcinoma
SIDM00735;NCI-H2029	Q04864	1.98869	huMAP3_05441.1	Small Cell Lung Carcinoma
SIDM00735;NCI-H2029	Q05048	0.139565	huMAP3_00102.1	Small Cell Lung Carcinoma
SIDM00735;NCI-H2029	Q05048	0.139565	huMAP3_03810.1	Small Cell Lung Carcinoma
SIDM00735;NCI-H2029	Q05086	-0.133925	huMAP3_05064.1	Small Cell Lung Carcinoma
SIDM00735;NCI-H2029	Q05519	0.399545	huMAP3_00347.1	Small Cell Lung Carcinoma
SIDM00735;NCI-H2029	Q05639	-1.00886	huMAP3_00469.1	Small Cell Lung Carcinoma
SIDM00735;NCI-H2029	Q05682	-0.726436	huMAP3_02119.1	Small Cell Lung Carcinoma
SIDM00735;NCI-H2029	Q05682	-0.726436	huMAP3_03762.1	Small Cell Lung Carcinoma
SIDM00735;NCI-H2029	Q06265	-0.20904	huMAP3_05382.1	Small Cell Lung Carcinoma
SIDM00735;NCI-H2029	Q06323	0.755955	huMAP3_00356.1	Small Cell Lung Carcinoma
SIDM00735;NCI-H2029	Q07866	-0.15688	huMAP3_04401.1	Small Cell Lung Carcinoma
SIDM00735;NCI-H2029	Q08257	-1.18847	huMAP3_00213.1	Small Cell Lung Carcinoma
SIDM00735;NCI-H2029	Q08431	-0.0271441	huMAP3_02261.1	Small Cell Lung Carcinoma
SIDM00735;NCI-H2029	Q09028	1.01043	huMAP3_00206.1	Small Cell Lung Carcinoma
SIDM00735;NCI-H2029	Q09161	-0.12687	huMAP3_00714.1	Small Cell Lung Carcinoma
SIDM00735;NCI-H2029	Q09161	-0.12687	huMAP3_03962.1	Small Cell Lung Carcinoma
SIDM00735;NCI-H2029	Q10469	0.72085	huMAP3_03744.1	Small Cell Lung Carcinoma
SIDM00735;NCI-H2029	Q10567	0.127465	huMAP3_00819.1	Small Cell Lung Carcinoma
SIDM00735;NCI-H2029	Q10567	0.127465	huMAP3_04311.1	Small Cell Lung Carcinoma
SIDM00735;NCI-H2029	Q10570	0.352655	huMAP3_00102.1	Small Cell Lung Carcinoma
SIDM00735;NCI-H2029	Q12765	-1.89499	huMAP3_00864.1	Small Cell Lung Carcinoma
SIDM00735;NCI-H2029	Q12789	0.699665	huMAP3_01637.1	Small Cell Lung Carcinoma
SIDM00735;NCI-H2029	Q12802	-1.03594	huMAP3_01849.1	Small Cell Lung Carcinoma
SIDM00735;NCI-H2029	Q12824	1.41589	huMAP3_03221.1	Small Cell Lung Carcinoma
SIDM00735;NCI-H2029	Q12830	1.16824	huMAP3_00206.1	Small Cell Lung Carcinoma
SIDM00735;NCI-H2029	Q12849	1.14429	huMAP3_02851.1	Small Cell Lung Carcinoma
SIDM00735;NCI-H2029	Q12873	1.07171	huMAP3_03905.1	Small Cell Lung Carcinoma
SIDM00735;NCI-H2029	Q12874	0.234475	huMAP3_04549.1	Small Cell Lung Carcinoma
SIDM00735;NCI-H2029	Q12904	0.726115	huMAP3_02637.1	Small Cell Lung Carcinoma
SIDM00735;NCI-H2029	Q12913	1.75085	huMAP3_02703.1	Small Cell Lung Carcinoma
SIDM00735;NCI-H2029	Q12913	1.75085	huMAP3_02887.1	Small Cell Lung Carcinoma
SIDM00735;NCI-H2029	Q12913	1.75085	huMAP3_04041.1	Small Cell Lung Carcinoma
SIDM00735;NCI-H2029	Q12913	1.75085	huMAP3_04390.1	Small Cell Lung Carcinoma
SIDM00735;NCI-H2029	Q12959	0.662605	huMAP3_05036.1	Small Cell Lung Carcinoma
SIDM00735;NCI-H2029	Q12962	0.493405	huMAP3_00902.1	Small Cell Lung Carcinoma
SIDM00735;NCI-H2029	Q12972	0.39345	huMAP3_02357.1	Small Cell Lung Carcinoma
SIDM00735;NCI-H2029	Q12981	-0.06551	huMAP3_03203.1	Small Cell Lung Carcinoma
SIDM00735;NCI-H2029	Q12996	0.338745	huMAP3_00102.1	Small Cell Lung Carcinoma
SIDM00735;NCI-H2029	Q13084	0.513925	huMAP3_01856.1	Small Cell Lung Carcinoma
SIDM00735;NCI-H2029	Q13084	0.513925	huMAP3_02720.1	Small Cell Lung Carcinoma
SIDM00735;NCI-H2029	Q13084	0.513925	huMAP3_03763.1	Small Cell Lung Carcinoma
SIDM00735;NCI-H2029	Q13111	0.459335	huMAP3_01440.1	Small Cell Lung Carcinoma
SIDM00735;NCI-H2029	Q13136	-0.009025	huMAP3_00935.1	Small Cell Lung Carcinoma
SIDM00735;NCI-H2029	Q13151	1.44387	huMAP3_01655.1	Small Cell Lung Carcinoma
SIDM00735;NCI-H2029	Q13151	1.44387	huMAP3_04752.1	Small Cell Lung Carcinoma
SIDM00735;NCI-H2029	Q13153	1.92731	huMAP3_05415.1	Small Cell Lung Carcinoma
SIDM00735;NCI-H2029	Q13155	0.325745	huMAP3_02637.1	Small Cell Lung Carcinoma
SIDM00735;NCI-H2029	Q13177	-0.381975	huMAP3_05415.1	Small Cell Lung Carcinoma
SIDM00735;NCI-H2029	Q13200	-0.914455	huMAP3_05064.1	Small Cell Lung Carcinoma
SIDM00735;NCI-H2029	Q13232	1.23368	huMAP3_04679.1	Small Cell Lung Carcinoma
SIDM00735;NCI-H2029	Q13283	-0.339225	huMAP3_01928.1	Small Cell Lung Carcinoma
SIDM00735;NCI-H2029	Q13283	-0.339225	huMAP3_03324.1	Small Cell Lung Carcinoma
SIDM00735;NCI-H2029	Q13287	1.95767	huMAP3_00697.1	Small Cell Lung Carcinoma
SIDM00735;NCI-H2029	Q13347	-0.678675	huMAP3_01276.1	Small Cell Lung Carcinoma
SIDM00735;NCI-H2029	Q13371	1.12083	huMAP3_04396.1	Small Cell Lung Carcinoma
SIDM00735;NCI-H2029	Q13405	1.14315	huMAP3_03852.1	Small Cell Lung Carcinoma
SIDM00735;NCI-H2029	Q13405	1.14315	huMAP3_04652.1	Small Cell Lung Carcinoma
SIDM00735;NCI-H2029	Q13409	0.333385	huMAP3_02226.1	Small Cell Lung Carcinoma
SIDM00735;NCI-H2029	Q13418	-1.1962	huMAP3_04827.1	Small Cell Lung Carcinoma
SIDM00735;NCI-H2029	Q13442	-0.477435	huMAP3_02515.1	Small Cell Lung Carcinoma
SIDM00735;NCI-H2029	Q13488	-0.495898	huMAP3_01501.1	Small Cell Lung Carcinoma
SIDM00735;NCI-H2029	Q13492	-0.171405	huMAP3_03408.1	Small Cell Lung Carcinoma
SIDM00735;NCI-H2029	Q13503	2.50575	huMAP3_02730.1	Small Cell Lung Carcinoma
SIDM00735;NCI-H2029	Q13547	-0.59915	huMAP3_01287.1	Small Cell Lung Carcinoma
SIDM00735;NCI-H2029	Q13561	0.013725	huMAP3_04946.1	Small Cell Lung Carcinoma
SIDM00735;NCI-H2029	Q13573	0.381725	huMAP3_00309.1	Small Cell Lung Carcinoma
SIDM00735;NCI-H2029	Q13573	0.381725	huMAP3_03019.1	Small Cell Lung Carcinoma
SIDM00735;NCI-H2029	Q13595	0.383785	huMAP3_02367.1	Small Cell Lung Carcinoma
SIDM00735;NCI-H2029	Q13596	-0.101295	huMAP3_02481.1	Small Cell Lung Carcinoma
SIDM00735;NCI-H2029	Q13616	-0.19448	huMAP3_00161.1	Small Cell Lung Carcinoma
SIDM00735;NCI-H2029	Q13619	-0.277221	huMAP3_02953.1	Small Cell Lung Carcinoma
SIDM00735;NCI-H2029	Q13620	1.19328	huMAP3_02953.1	Small Cell Lung Carcinoma
SIDM00735;NCI-H2029	Q13636	-0.0775044	huMAP3_01895.1	Small Cell Lung Carcinoma
SIDM00735;NCI-H2029	Q13740	1.1567	huMAP3_02703.1	Small Cell Lung Carcinoma
SIDM00735;NCI-H2029	Q13740	1.1567	huMAP3_02887.1	Small Cell Lung Carcinoma
SIDM00735;NCI-H2029	Q13769	0.36669	huMAP3_02553.1	Small Cell Lung Carcinoma
SIDM00735;NCI-H2029	Q13769	0.36669	huMAP3_02771.1	Small Cell Lung Carcinoma
SIDM00735;NCI-H2029	Q13769	0.36669	huMAP3_04932.1	Small Cell Lung Carcinoma
SIDM00735;NCI-H2029	Q13838	0.1577	huMAP3_01665.1	Small Cell Lung Carcinoma
SIDM00735;NCI-H2029	Q13838	0.1577	huMAP3_02019.1	Small Cell Lung Carcinoma
SIDM00735;NCI-H2029	Q13838	0.1577	huMAP3_04872.1	Small Cell Lung Carcinoma
SIDM00735;NCI-H2029	Q13838	0.1577	huMAP3_04932.1	Small Cell Lung Carcinoma
SIDM00735;NCI-H2029	Q13868	0.33686	huMAP3_05382.1	Small Cell Lung Carcinoma
SIDM00735;NCI-H2029	Q13901	-1.06057	huMAP3_05382.1	Small Cell Lung Carcinoma
SIDM00735;NCI-H2029	Q14103	1.1681	huMAP3_01655.1	Small Cell Lung Carcinoma
SIDM00735;NCI-H2029	Q14108	2.41749	huMAP3_05184.1	Small Cell Lung Carcinoma
SIDM00735;NCI-H2029	Q14141	2.34456	huMAP3_02362.1	Small Cell Lung Carcinoma
SIDM00735;NCI-H2029	Q14152	-0.73654	huMAP3_01276.1	Small Cell Lung Carcinoma
SIDM00735;NCI-H2029	Q14155	2.68584	huMAP3_05415.1	Small Cell Lung Carcinoma
SIDM00735;NCI-H2029	Q14161	1.48695	huMAP3_05415.1	Small Cell Lung Carcinoma
SIDM00735;NCI-H2029	Q14166	0.232495	huMAP3_00469.1	Small Cell Lung Carcinoma
SIDM00735;NCI-H2029	Q14181	0.32122	huMAP3_02748.1	Small Cell Lung Carcinoma
SIDM00735;NCI-H2029	Q14192	-1.72786	huMAP3_00551.1	Small Cell Lung Carcinoma
SIDM00735;NCI-H2029	Q14194	2.20955	huMAP3_00051.1	Small Cell Lung Carcinoma
SIDM00735;NCI-H2029	Q14195	4.46281	huMAP3_00051.1	Small Cell Lung Carcinoma
SIDM00735;NCI-H2029	Q14197	0.699805	huMAP3_01856.1	Small Cell Lung Carcinoma
SIDM00735;NCI-H2029	Q14197	0.699805	huMAP3_04652.1	Small Cell Lung Carcinoma
SIDM00735;NCI-H2029	Q14202	1.77773	huMAP3_00780.1	Small Cell Lung Carcinoma
SIDM00735;NCI-H2029	Q14203	-0.041175	huMAP3_04946.1	Small Cell Lung Carcinoma
SIDM00735;NCI-H2029	Q14204	-0.365435	huMAP3_02226.1	Small Cell Lung Carcinoma
SIDM00735;NCI-H2029	Q14257	-0.39474	huMAP3_04958.1	Small Cell Lung Carcinoma
SIDM00735;NCI-H2029	Q14258	-0.51295	huMAP3_00349.1	Small Cell Lung Carcinoma
SIDM00735;NCI-H2029	Q14444	-0.707915	huMAP3_01928.1	Small Cell Lung Carcinoma
SIDM00735;NCI-H2029	Q14558	-0.074245	huMAP3_01114.1	Small Cell Lung Carcinoma
SIDM00735;NCI-H2029	Q14562	0.27072	huMAP3_03019.1	Small Cell Lung Carcinoma
SIDM00735;NCI-H2029	Q14566	0.283595	huMAP3_00154.1	Small Cell Lung Carcinoma
SIDM00735;NCI-H2029	Q14651	1.30033	huMAP3_03533.1	Small Cell Lung Carcinoma
SIDM00735;NCI-H2029	Q14676	1.19266	huMAP3_01443.1	Small Cell Lung Carcinoma
SIDM00735;NCI-H2029	Q14677	-0.11659	huMAP3_05120.1	Small Cell Lung Carcinoma
SIDM00735;NCI-H2029	Q14683	1.16582	huMAP3_00229.1	Small Cell Lung Carcinoma
SIDM00735;NCI-H2029	Q14690	-0.654415	huMAP3_02116.1	Small Cell Lung Carcinoma
SIDM00735;NCI-H2029	Q14692	-0.331045	huMAP3_04293.1	Small Cell Lung Carcinoma
SIDM00735;NCI-H2029	Q14738	0.55996	huMAP3_05182.1	Small Cell Lung Carcinoma
SIDM00735;NCI-H2029	Q14746	2.40829	huMAP3_04294.1	Small Cell Lung Carcinoma
SIDM00735;NCI-H2029	Q14789	0.27584	huMAP3_04392.1	Small Cell Lung Carcinoma
SIDM00735;NCI-H2029	Q14839	0.56822	huMAP3_03905.1	Small Cell Lung Carcinoma
SIDM00735;NCI-H2029	Q14966	1.27693	huMAP3_01533.1	Small Cell Lung Carcinoma
SIDM00735;NCI-H2029	Q14966	1.27693	huMAP3_02281.1	Small Cell Lung Carcinoma
SIDM00735;NCI-H2029	Q14966	1.27693	huMAP3_04693.1	Small Cell Lung Carcinoma
SIDM00735;NCI-H2029	Q14978	-0.425705	huMAP3_02291.1	Small Cell Lung Carcinoma
SIDM00735;NCI-H2029	Q14997	0.401639	huMAP3_00356.1	Small Cell Lung Carcinoma
SIDM00735;NCI-H2029	Q14BN4	-0.018315	huMAP3_00935.1	Small Cell Lung Carcinoma
SIDM00735;NCI-H2029	Q15003	-0.198745	huMAP3_03084.1	Small Cell Lung Carcinoma
SIDM00735;NCI-H2029	Q15006	0.574005	huMAP3_03281.1	Small Cell Lung Carcinoma
SIDM00735;NCI-H2029	Q15008	-0.42436	huMAP3_05064.1	Small Cell Lung Carcinoma
SIDM00735;NCI-H2029	Q15018	0.258824	huMAP3_01447.1	Small Cell Lung Carcinoma
SIDM00735;NCI-H2029	Q15018	0.258824	huMAP3_02592.1	Small Cell Lung Carcinoma
SIDM00735;NCI-H2029	Q15019	-0.288095	huMAP3_02362.1	Small Cell Lung Carcinoma
SIDM00735;NCI-H2029	Q15021	-0.51576	huMAP3_03084.1	Small Cell Lung Carcinoma
SIDM00735;NCI-H2029	Q15024	0.10246	huMAP3_05382.1	Small Cell Lung Carcinoma
SIDM00735;NCI-H2029	Q15029	-0.035615	huMAP3_00424.1	Small Cell Lung Carcinoma
SIDM00735;NCI-H2029	Q15029	-0.035615	huMAP3_00960.1	Small Cell Lung Carcinoma
SIDM00735;NCI-H2029	Q15046	-0.452575	huMAP3_02637.1	Small Cell Lung Carcinoma
SIDM00735;NCI-H2029	Q15061	-0.646785	huMAP3_01743.1	Small Cell Lung Carcinoma
SIDM00735;NCI-H2029	Q15070	0.600975	huMAP3_00983.1	Small Cell Lung Carcinoma
SIDM00735;NCI-H2029	Q15070	0.600975	huMAP3_03763.1	Small Cell Lung Carcinoma
SIDM00735;NCI-H2029	Q15118	2.39256	huMAP3_04704.1	Small Cell Lung Carcinoma
SIDM00735;NCI-H2029	Q15118	2.39256	huMAP3_04919.1	Small Cell Lung Carcinoma
SIDM00735;NCI-H2029	Q15120	3.74877	huMAP3_04704.1	Small Cell Lung Carcinoma
SIDM00735;NCI-H2029	Q15120	3.74877	huMAP3_04919.1	Small Cell Lung Carcinoma
SIDM00735;NCI-H2029	Q15223	1.45084	huMAP3_01687.1	Small Cell Lung Carcinoma
SIDM00735;NCI-H2029	Q15223	1.45084	huMAP3_01717.1	Small Cell Lung Carcinoma
SIDM00735;NCI-H2029	Q15223	1.45084	huMAP3_02607.1	Small Cell Lung Carcinoma
SIDM00735;NCI-H2029	Q15223	1.45084	huMAP3_04614.1	Small Cell Lung Carcinoma
SIDM00735;NCI-H2029	Q15257	0.2697	huMAP3_02666.1	Small Cell Lung Carcinoma
SIDM00735;NCI-H2029	Q15287	0.067155	huMAP3_00373.1	Small Cell Lung Carcinoma
SIDM00735;NCI-H2029	Q15287	0.067155	huMAP3_00489.1	Small Cell Lung Carcinoma
SIDM00735;NCI-H2029	Q15287	0.067155	huMAP3_02739.1	Small Cell Lung Carcinoma
SIDM00735;NCI-H2029	Q15291	0.704875	huMAP3_00564.1	Small Cell Lung Carcinoma
SIDM00735;NCI-H2029	Q15291	0.704875	huMAP3_05226.1	Small Cell Lung Carcinoma
SIDM00735;NCI-H2029	Q15293	0.294545	huMAP3_04958.1	Small Cell Lung Carcinoma
SIDM00735;NCI-H2029	Q15363	0.051105	huMAP3_04392.1	Small Cell Lung Carcinoma
SIDM00735;NCI-H2029	Q15393	-0.256295	huMAP3_04549.1	Small Cell Lung Carcinoma
SIDM00735;NCI-H2029	Q15398	1.11534	huMAP3_01999.1	Small Cell Lung Carcinoma
SIDM00735;NCI-H2029	Q15404	-1.75853	huMAP3_04827.1	Small Cell Lung Carcinoma
SIDM00735;NCI-H2029	Q15427	0.431535	huMAP3_04549.1	Small Cell Lung Carcinoma
SIDM00735;NCI-H2029	Q15428	0.327015	huMAP3_04549.1	Small Cell Lung Carcinoma
SIDM00735;NCI-H2029	Q15434	-0.235067	huMAP3_03852.1	Small Cell Lung Carcinoma
SIDM00735;NCI-H2029	Q15435	0.34084	huMAP3_00020.1	Small Cell Lung Carcinoma
SIDM00735;NCI-H2029	Q15436	-2.29527	huMAP3_00065.1	Small Cell Lung Carcinoma
SIDM00735;NCI-H2029	Q15436	-2.29527	huMAP3_00707.1	Small Cell Lung Carcinoma
SIDM00735;NCI-H2029	Q15437	0.42363	huMAP3_00065.1	Small Cell Lung Carcinoma
SIDM00735;NCI-H2029	Q15437	0.42363	huMAP3_00707.1	Small Cell Lung Carcinoma
SIDM00735;NCI-H2029	Q15459	0.353085	huMAP3_04549.1	Small Cell Lung Carcinoma
SIDM00735;NCI-H2029	Q15477	-0.314745	huMAP3_01535.1	Small Cell Lung Carcinoma
SIDM00735;NCI-H2029	Q15528	1.97456	huMAP3_02730.1	Small Cell Lung Carcinoma
SIDM00735;NCI-H2029	Q15532	1.75846	huMAP3_03221.1	Small Cell Lung Carcinoma
SIDM00735;NCI-H2029	Q15648	-0.0004	huMAP3_02730.1	Small Cell Lung Carcinoma
SIDM00735;NCI-H2029	Q15738	-0.573225	huMAP3_01245.1	Small Cell Lung Carcinoma
SIDM00735;NCI-H2029	Q15750	0.42895	huMAP3_05292.1	Small Cell Lung Carcinoma
SIDM00735;NCI-H2029	Q15843	0.506685	huMAP3_05041.1	Small Cell Lung Carcinoma
SIDM00735;NCI-H2029	Q15906	2.30057	huMAP3_04650.1	Small Cell Lung Carcinoma
SIDM00735;NCI-H2029	Q15942	-1.34393	huMAP3_00207.1	Small Cell Lung Carcinoma
SIDM00735;NCI-H2029	Q16181	-0.138445	huMAP3_02362.1	Small Cell Lung Carcinoma
SIDM00735;NCI-H2029	Q16186	-0.260405	huMAP3_05064.1	Small Cell Lung Carcinoma
SIDM00735;NCI-H2029	Q16204	0.213555	huMAP3_05182.1	Small Cell Lung Carcinoma
SIDM00735;NCI-H2029	Q16401	0.507565	huMAP3_05064.1	Small Cell Lung Carcinoma
SIDM00735;NCI-H2029	Q16512	1.45342	huMAP3_04294.1	Small Cell Lung Carcinoma
SIDM00735;NCI-H2029	Q16540	0.595235	huMAP3_00983.1	Small Cell Lung Carcinoma
SIDM00735;NCI-H2029	Q16540	0.595235	huMAP3_03763.1	Small Cell Lung Carcinoma
SIDM00735;NCI-H2029	Q16555	0.359245	huMAP3_00051.1	Small Cell Lung Carcinoma
SIDM00735;NCI-H2029	Q16626	-0.0114567	huMAP3_04311.1	Small Cell Lung Carcinoma
SIDM00735;NCI-H2029	Q16630	0.733135	huMAP3_01577.1	Small Cell Lung Carcinoma
SIDM00735;NCI-H2029	Q16637	0.235235	huMAP3_04549.1	Small Cell Lung Carcinoma
SIDM00735;NCI-H2029	Q16698	-3.3868	huMAP3_00934.1	Small Cell Lung Carcinoma
SIDM00735;NCI-H2029	Q16698	-3.3868	huMAP3_01535.1	Small Cell Lung Carcinoma
SIDM00735;NCI-H2029	Q16718	1.53746	huMAP3_02819.1	Small Cell Lung Carcinoma
SIDM00735;NCI-H2029	Q16740	0.004525	huMAP3_00573.1	Small Cell Lung Carcinoma
SIDM00735;NCI-H2029	Q16774	0.93626	huMAP3_02385.1	Small Cell Lung Carcinoma
SIDM00735;NCI-H2029	Q16795	0.352435	huMAP3_02819.1	Small Cell Lung Carcinoma
SIDM00735;NCI-H2029	Q16822	1.14985	huMAP3_00213.1	Small Cell Lung Carcinoma
SIDM00735;NCI-H2029	Q16822	1.14985	huMAP3_02385.1	Small Cell Lung Carcinoma
SIDM00735;NCI-H2029	Q16864	0.52903	huMAP3_01501.1	Small Cell Lung Carcinoma
SIDM00735;NCI-H2029	Q16891	0.94343	huMAP3_02950.1	Small Cell Lung Carcinoma
SIDM00735;NCI-H2029	Q32P41	3.18077	huMAP3_02385.1	Small Cell Lung Carcinoma
SIDM00735;NCI-H2029	Q3B726	-0.521245	huMAP3_00807.1	Small Cell Lung Carcinoma
SIDM00735;NCI-H2029	Q3MHD2	0.590395	huMAP3_00480.1	Small Cell Lung Carcinoma
SIDM00735;NCI-H2029	Q3MHD2	0.590395	huMAP3_00574.1	Small Cell Lung Carcinoma
SIDM00735;NCI-H2029	Q3MHD2	0.590395	huMAP3_02526.1	Small Cell Lung Carcinoma
SIDM00735;NCI-H2029	Q4G0F5	1.68497	huMAP3_01277.1	Small Cell Lung Carcinoma
SIDM00735;NCI-H2029	Q4VXU2	-1.4032	huMAP3_00714.1	Small Cell Lung Carcinoma
SIDM00735;NCI-H2029	Q4VXU2	-1.4032	huMAP3_03127.1	Small Cell Lung Carcinoma
SIDM00735;NCI-H2029	Q4VXU2	-1.4032	huMAP3_03962.1	Small Cell Lung Carcinoma
SIDM00735;NCI-H2029	Q53EL6	0.77353	huMAP3_03088.1	Small Cell Lung Carcinoma
SIDM00735;NCI-H2029	Q53EL6	0.77353	huMAP3_05184.1	Small Cell Lung Carcinoma
SIDM00735;NCI-H2029	Q53F19	0.488255	huMAP3_04872.1	Small Cell Lung Carcinoma
SIDM00735;NCI-H2029	Q53GS7	0.231015	huMAP3_03647.1	Small Cell Lung Carcinoma
SIDM00735;NCI-H2029	Q53HC9	0.963585	huMAP3_03896.1	Small Cell Lung Carcinoma
SIDM00735;NCI-H2029	Q53TN4	-0.194721	huMAP3_01609.1	Small Cell Lung Carcinoma
SIDM00735;NCI-H2029	Q567U6	0.915582	huMAP3_01290.1	Small Cell Lung Carcinoma
SIDM00735;NCI-H2029	Q5F1R6	-0.261497	huMAP3_04135.1	Small Cell Lung Carcinoma
SIDM00735;NCI-H2029	Q5H9R7	0.379225	huMAP3_01958.1	Small Cell Lung Carcinoma
SIDM00735;NCI-H2029	Q5J8M3	1.0972	huMAP3_03281.1	Small Cell Lung Carcinoma
SIDM00735;NCI-H2029	Q5JS54	0.941374	huMAP3_00356.1	Small Cell Lung Carcinoma
SIDM00735;NCI-H2029	Q5JSZ5	1.42557	huMAP3_01276.1	Small Cell Lung Carcinoma
SIDM00735;NCI-H2029	Q5JTH9	-0.21609	huMAP3_01045.1	Small Cell Lung Carcinoma
SIDM00735;NCI-H2029	Q5MIZ7	0.234687	huMAP3_02666.1	Small Cell Lung Carcinoma
SIDM00735;NCI-H2029	Q5RKV6	-0.023115	huMAP3_05382.1	Small Cell Lung Carcinoma
SIDM00735;NCI-H2029	Q5SY16	0.294405	huMAP3_03787.1	Small Cell Lung Carcinoma
SIDM00735;NCI-H2029	Q5T653	0.151615	huMAP3_00983.1	Small Cell Lung Carcinoma
SIDM00735;NCI-H2029	Q5T653	0.151615	huMAP3_03763.1	Small Cell Lung Carcinoma
SIDM00735;NCI-H2029	Q5TEC6	3.54664	huMAP3_01440.1	Small Cell Lung Carcinoma
SIDM00735;NCI-H2029	Q5U5X0	1.15436	huMAP3_01826.1	Small Cell Lung Carcinoma
SIDM00735;NCI-H2029	Q5UCC4	0.884545	huMAP3_03281.1	Small Cell Lung Carcinoma
SIDM00735;NCI-H2029	Q5VSL9	0.265641	huMAP3_00935.1	Small Cell Lung Carcinoma
SIDM00735;NCI-H2029	Q5VT52	1.21423	huMAP3_04499.1	Small Cell Lung Carcinoma
SIDM00735;NCI-H2029	Q5VU43	2.92143	huMAP3_00210.1	Small Cell Lung Carcinoma
SIDM00735;NCI-H2029	Q5VZL5	2.27801	huMAP3_00780.1	Small Cell Lung Carcinoma
SIDM00735;NCI-H2029	Q5VZL5	2.27801	huMAP3_03699.1	Small Cell Lung Carcinoma
SIDM00735;NCI-H2029	Q5ZPR3	0.39708	huMAP3_01717.1	Small Cell Lung Carcinoma
SIDM00735;NCI-H2029	Q5ZPR3	0.39708	huMAP3_02887.1	Small Cell Lung Carcinoma
SIDM00735;NCI-H2029	Q5ZPR3	0.39708	huMAP3_04041.1	Small Cell Lung Carcinoma
SIDM00735;NCI-H2029	Q68CP9	0.814875	huMAP3_03221.1	Small Cell Lung Carcinoma
SIDM00735;NCI-H2029	Q68EM7	0.676985	huMAP3_01443.1	Small Cell Lung Carcinoma
SIDM00735;NCI-H2029	Q69YN2	-1.33189	huMAP3_00309.1	Small Cell Lung Carcinoma
SIDM00735;NCI-H2029	Q6F5E8	0.325352	huMAP3_02458.1	Small Cell Lung Carcinoma
SIDM00735;NCI-H2029	Q6FI81	0.078675	huMAP3_04338.1	Small Cell Lung Carcinoma
SIDM00735;NCI-H2029	Q6I9Y2	1.26847	huMAP3_02019.1	Small Cell Lung Carcinoma
SIDM00735;NCI-H2029	Q6I9Y2	1.26847	huMAP3_02553.1	Small Cell Lung Carcinoma
SIDM00735;NCI-H2029	Q6I9Y2	1.26847	huMAP3_04872.1	Small Cell Lung Carcinoma
SIDM00735;NCI-H2029	Q6I9Y2	1.26847	huMAP3_04932.1	Small Cell Lung Carcinoma
SIDM00735;NCI-H2029	Q6IN85	0.765845	huMAP3_02666.1	Small Cell Lung Carcinoma
SIDM00735;NCI-H2029	Q6IQ22	-0.0197312	huMAP3_01895.1	Small Cell Lung Carcinoma
SIDM00735;NCI-H2029	Q6NZY4	0.504615	huMAP3_05382.1	Small Cell Lung Carcinoma
SIDM00735;NCI-H2029	Q6P087	0.0395817	huMAP3_01856.1	Small Cell Lung Carcinoma
SIDM00735;NCI-H2029	Q6P087	0.0395817	huMAP3_02985.1	Small Cell Lung Carcinoma
SIDM00735;NCI-H2029	Q6P161	1.74919	huMAP3_00983.1	Small Cell Lung Carcinoma
SIDM00735;NCI-H2029	Q6P161	1.74919	huMAP3_01856.1	Small Cell Lung Carcinoma
SIDM00735;NCI-H2029	Q6P161	1.74919	huMAP3_04652.1	Small Cell Lung Carcinoma
SIDM00735;NCI-H2029	Q6P1K2	1.86636	huMAP3_01824.1	Small Cell Lung Carcinoma
SIDM00735;NCI-H2029	Q6P1L8	0.26127	huMAP3_00983.1	Small Cell Lung Carcinoma
SIDM00735;NCI-H2029	Q6P1L8	0.26127	huMAP3_01856.1	Small Cell Lung Carcinoma
SIDM00735;NCI-H2029	Q6P1L8	0.26127	huMAP3_04652.1	Small Cell Lung Carcinoma
SIDM00735;NCI-H2029	Q6P2Q9	-0.397975	huMAP3_00960.1	Small Cell Lung Carcinoma
SIDM00735;NCI-H2029	Q6P587	1.71227	huMAP3_02385.1	Small Cell Lung Carcinoma
SIDM00735;NCI-H2029	Q6P6C2	0.246445	huMAP3_02553.1	Small Cell Lung Carcinoma
SIDM00735;NCI-H2029	Q6P6C2	0.246445	huMAP3_04023.1	Small Cell Lung Carcinoma
SIDM00735;NCI-H2029	Q6P6C2	0.246445	huMAP3_04872.1	Small Cell Lung Carcinoma
SIDM00735;NCI-H2029	Q6P6C2	0.246445	huMAP3_05165.1	Small Cell Lung Carcinoma
SIDM00735;NCI-H2029	Q6P9B6	-0.836941	huMAP3_04853.1	Small Cell Lung Carcinoma
SIDM00735;NCI-H2029	Q6PD74	-0.175233	huMAP3_00432.1	Small Cell Lung Carcinoma
SIDM00735;NCI-H2029	Q6PD74	-0.175233	huMAP3_05120.1	Small Cell Lung Carcinoma
SIDM00735;NCI-H2029	Q6PGP7	0.394965	huMAP3_00703.1	Small Cell Lung Carcinoma
SIDM00735;NCI-H2029	Q6PJG2	-0.321453	huMAP3_01287.1	Small Cell Lung Carcinoma
SIDM00735;NCI-H2029	Q6PJW8	2.33317	huMAP3_02357.1	Small Cell Lung Carcinoma
SIDM00735;NCI-H2029	Q6RFH5	-1.11058	huMAP3_01045.1	Small Cell Lung Carcinoma
SIDM00735;NCI-H2029	Q6SPF0	1.18688	huMAP3_00703.1	Small Cell Lung Carcinoma
SIDM00735;NCI-H2029	Q6UN15	0.653815	huMAP3_00102.1	Small Cell Lung Carcinoma
SIDM00735;NCI-H2029	Q6UXV4	0.848825	huMAP3_02950.1	Small Cell Lung Carcinoma
SIDM00735;NCI-H2029	Q6UXV4	0.848825	huMAP3_03035.1	Small Cell Lung Carcinoma
SIDM00735;NCI-H2029	Q6Y7W6	0.040365	huMAP3_01928.1	Small Cell Lung Carcinoma
SIDM00735;NCI-H2029	Q6Y7W6	0.040365	huMAP3_03324.1	Small Cell Lung Carcinoma
SIDM00735;NCI-H2029	Q6ZUT6	-0.677049	huMAP3_02553.1	Small Cell Lung Carcinoma
SIDM00735;NCI-H2029	Q6ZUT6	-0.677049	huMAP3_02771.1	Small Cell Lung Carcinoma
SIDM00735;NCI-H2029	Q6ZUT6	-0.677049	huMAP3_05165.1	Small Cell Lung Carcinoma
SIDM00735;NCI-H2029	Q70E73	-0.11743	huMAP3_02474.1	Small Cell Lung Carcinoma
SIDM00735;NCI-H2029	Q712K3	-0.420431	huMAP3_03088.1	Small Cell Lung Carcinoma
SIDM00735;NCI-H2029	Q712K3	-0.420431	huMAP3_04044.1	Small Cell Lung Carcinoma
SIDM00735;NCI-H2029	Q71UM5	0.118211	huMAP3_01535.1	Small Cell Lung Carcinoma
SIDM00735;NCI-H2029	Q7KZ85	0.158085	huMAP3_04499.1	Small Cell Lung Carcinoma
SIDM00735;NCI-H2029	Q7L014	0.427265	huMAP3_04549.1	Small Cell Lung Carcinoma
SIDM00735;NCI-H2029	Q7L0Y3	0.70552	huMAP3_00934.1	Small Cell Lung Carcinoma
SIDM00735;NCI-H2029	Q7L1Q6	-1.05804	huMAP3_00951.1	Small Cell Lung Carcinoma
SIDM00735;NCI-H2029	Q7L1Q6	-1.05804	huMAP3_03231.1	Small Cell Lung Carcinoma
SIDM00735;NCI-H2029	Q7L2H7	-0.837015	huMAP3_01276.1	Small Cell Lung Carcinoma
SIDM00735;NCI-H2029	Q7L576	-2.07437	huMAP3_02474.1	Small Cell Lung Carcinoma
SIDM00735;NCI-H2029	Q7L592	-0.26775	huMAP3_01826.1	Small Cell Lung Carcinoma
SIDM00735;NCI-H2029	Q7L5N1	0.090075	huMAP3_05041.1	Small Cell Lung Carcinoma
SIDM00735;NCI-H2029	Q7L7X3	1.918	huMAP3_01936.1	Small Cell Lung Carcinoma
SIDM00735;NCI-H2029	Q7L7X3	1.918	huMAP3_02705.1	Small Cell Lung Carcinoma
SIDM00735;NCI-H2029	Q7RTV0	0.167905	huMAP3_04549.1	Small Cell Lung Carcinoma
SIDM00735;NCI-H2029	Q7Z2W9	-0.116095	huMAP3_01856.1	Small Cell Lung Carcinoma
SIDM00735;NCI-H2029	Q7Z2W9	-0.116095	huMAP3_04652.1	Small Cell Lung Carcinoma
SIDM00735;NCI-H2029	Q7Z3C6	0.327525	huMAP3_04870.1	Small Cell Lung Carcinoma
SIDM00735;NCI-H2029	Q7Z3K3	1.15582	huMAP3_03699.1	Small Cell Lung Carcinoma
SIDM00735;NCI-H2029	Q7Z3T8	1.54797	huMAP3_02357.1	Small Cell Lung Carcinoma
SIDM00735;NCI-H2029	Q7Z406	-0.12789	huMAP3_03184.1	Small Cell Lung Carcinoma
SIDM00735;NCI-H2029	Q7Z417	0.493675	huMAP3_00480.1	Small Cell Lung Carcinoma
SIDM00735;NCI-H2029	Q7Z417	0.493675	huMAP3_00574.1	Small Cell Lung Carcinoma
SIDM00735;NCI-H2029	Q7Z417	0.493675	huMAP3_02526.1	Small Cell Lung Carcinoma
SIDM00735;NCI-H2029	Q7Z5K2	-0.04785	huMAP3_00229.1	Small Cell Lung Carcinoma
SIDM00735;NCI-H2029	Q7Z739	0.470965	huMAP3_00843.1	Small Cell Lung Carcinoma
SIDM00735;NCI-H2029	Q7Z7F7	0.456735	huMAP3_00983.1	Small Cell Lung Carcinoma
SIDM00735;NCI-H2029	Q7Z7F7	0.456735	huMAP3_01856.1	Small Cell Lung Carcinoma
SIDM00735;NCI-H2029	Q7Z7F7	0.456735	huMAP3_04652.1	Small Cell Lung Carcinoma
SIDM00735;NCI-H2029	Q7Z7H5	0.889095	huMAP3_04392.1	Small Cell Lung Carcinoma
SIDM00735;NCI-H2029	Q7Z7H8	0.188795	huMAP3_01856.1	Small Cell Lung Carcinoma
SIDM00735;NCI-H2029	Q7Z7H8	0.188795	huMAP3_03763.1	Small Cell Lung Carcinoma
SIDM00735;NCI-H2029	Q86TB9	0.143555	huMAP3_02465.1	Small Cell Lung Carcinoma
SIDM00735;NCI-H2029	Q86TS9	1.30834	huMAP3_00983.1	Small Cell Lung Carcinoma
SIDM00735;NCI-H2029	Q86TS9	1.30834	huMAP3_03763.1	Small Cell Lung Carcinoma
SIDM00735;NCI-H2029	Q86U38	-0.465245	huMAP3_00951.1	Small Cell Lung Carcinoma
SIDM00735;NCI-H2029	Q86U86	0.525045	huMAP3_03221.1	Small Cell Lung Carcinoma
SIDM00735;NCI-H2029	Q86U90	2.6239	huMAP3_00305.1	Small Cell Lung Carcinoma
SIDM00735;NCI-H2029	Q86UK7	0.023765	huMAP3_00843.1	Small Cell Lung Carcinoma
SIDM00735;NCI-H2029	Q86UU1	1.95552	huMAP3_01381.1	Small Cell Lung Carcinoma
SIDM00735;NCI-H2029	Q86UY8	2.4105	huMAP3_05415.1	Small Cell Lung Carcinoma
SIDM00735;NCI-H2029	Q86V81	0.530315	huMAP3_00936.1	Small Cell Lung Carcinoma
SIDM00735;NCI-H2029	Q86V81	0.530315	huMAP3_04023.1	Small Cell Lung Carcinoma
SIDM00735;NCI-H2029	Q86V81	0.530315	huMAP3_04872.1	Small Cell Lung Carcinoma
SIDM00735;NCI-H2029	Q86V81	0.530315	huMAP3_04932.1	Small Cell Lung Carcinoma
SIDM00735;NCI-H2029	Q86VP1	1.80809	huMAP3_05292.1	Small Cell Lung Carcinoma
SIDM00735;NCI-H2029	Q86W42	0.23534	huMAP3_00936.1	Small Cell Lung Carcinoma
SIDM00735;NCI-H2029	Q86W42	0.23534	huMAP3_04023.1	Small Cell Lung Carcinoma
SIDM00735;NCI-H2029	Q86W42	0.23534	huMAP3_04872.1	Small Cell Lung Carcinoma
SIDM00735;NCI-H2029	Q86W42	0.23534	huMAP3_04932.1	Small Cell Lung Carcinoma
SIDM00735;NCI-H2029	Q86WR7	0.247665	huMAP3_01936.1	Small Cell Lung Carcinoma
SIDM00735;NCI-H2029	Q86WX3	1.23885	huMAP3_02116.1	Small Cell Lung Carcinoma
SIDM00735;NCI-H2029	Q86X83	-0.736925	huMAP3_01290.1	Small Cell Lung Carcinoma
SIDM00735;NCI-H2029	Q86XL3	-0.126105	huMAP3_05182.1	Small Cell Lung Carcinoma
SIDM00735;NCI-H2029	Q86XP3	-0.0669	huMAP3_04549.1	Small Cell Lung Carcinoma
SIDM00735;NCI-H2029	Q86Y79	-0.102052	huMAP3_04958.1	Small Cell Lung Carcinoma
SIDM00735;NCI-H2029	Q86YP4	-0.206635	huMAP3_03905.1	Small Cell Lung Carcinoma
SIDM00735;NCI-H2029	Q8IUE6	0.40695	huMAP3_03610.1	Small Cell Lung Carcinoma
SIDM00735;NCI-H2029	Q8IUH3	1.84691	huMAP3_03852.1	Small Cell Lung Carcinoma
SIDM00735;NCI-H2029	Q8IUH3	1.84691	huMAP3_03962.1	Small Cell Lung Carcinoma
SIDM00735;NCI-H2029	Q8IUR0	-0.371509	huMAP3_04127.1	Small Cell Lung Carcinoma
SIDM00735;NCI-H2029	Q8IVL5	0.236041	huMAP3_01577.1	Small Cell Lung Carcinoma
SIDM00735;NCI-H2029	Q8IVS2	1.17257	huMAP3_02367.1	Small Cell Lung Carcinoma
SIDM00735;NCI-H2029	Q8IVS2	1.17257	huMAP3_02985.1	Small Cell Lung Carcinoma
SIDM00735;NCI-H2029	Q8IW45	3.76159	huMAP3_02111.1	Small Cell Lung Carcinoma
SIDM00735;NCI-H2029	Q8IWA0	-1.94999	huMAP3_01743.1	Small Cell Lung Carcinoma
SIDM00735;NCI-H2029	Q8IWR0	0.0256853	huMAP3_00843.1	Small Cell Lung Carcinoma
SIDM00735;NCI-H2029	Q8IXH7	1.28266	huMAP3_01088.1	Small Cell Lung Carcinoma
SIDM00735;NCI-H2029	Q8IXK0	1.77966	huMAP3_02464.1	Small Cell Lung Carcinoma
SIDM00735;NCI-H2029	Q8IXM3	0.637345	huMAP3_03763.1	Small Cell Lung Carcinoma
SIDM00735;NCI-H2029	Q8IXT5	1.03746	huMAP3_01533.1	Small Cell Lung Carcinoma
SIDM00735;NCI-H2029	Q8IXT5	1.03746	huMAP3_02281.1	Small Cell Lung Carcinoma
SIDM00735;NCI-H2029	Q8IXT5	1.03746	huMAP3_04693.1	Small Cell Lung Carcinoma
SIDM00735;NCI-H2029	Q8IY18	0.889535	huMAP3_04711.1	Small Cell Lung Carcinoma
SIDM00735;NCI-H2029	Q8IY67	0.839965	huMAP3_00551.1	Small Cell Lung Carcinoma
SIDM00735;NCI-H2029	Q8IYD1	-0.441143	huMAP3_03127.1	Small Cell Lung Carcinoma
SIDM00735;NCI-H2029	Q8IZA0	0.040075	huMAP3_01717.1	Small Cell Lung Carcinoma
SIDM00735;NCI-H2029	Q8IZA0	0.040075	huMAP3_02887.1	Small Cell Lung Carcinoma
SIDM00735;NCI-H2029	Q8IZP0	0.38118	huMAP3_02474.1	Small Cell Lung Carcinoma
SIDM00735;NCI-H2029	Q8IZV5	0.306393	huMAP3_01437.1	Small Cell Lung Carcinoma
SIDM00735;NCI-H2029	Q8N1B4	2.69246	huMAP3_03896.1	Small Cell Lung Carcinoma
SIDM00735;NCI-H2029	Q8N392	-0.346802	huMAP3_04535.1	Small Cell Lung Carcinoma
SIDM00735;NCI-H2029	Q8N3E9	-0.00185885	huMAP3_00550.1	Small Cell Lung Carcinoma
SIDM00735;NCI-H2029	Q8N3E9	-0.00185885	huMAP3_02291.1	Small Cell Lung Carcinoma
SIDM00735;NCI-H2029	Q8N3E9	-0.00185885	huMAP3_03481.1	Small Cell Lung Carcinoma
SIDM00735;NCI-H2029	Q8N3U4	0.591815	huMAP3_00229.1	Small Cell Lung Carcinoma
SIDM00735;NCI-H2029	Q8N3V7	0.112467	huMAP3_04826.1	Small Cell Lung Carcinoma
SIDM00735;NCI-H2029	Q8N4C8	0.903077	huMAP3_00935.1	Small Cell Lung Carcinoma
SIDM00735;NCI-H2029	Q8N4Q0	-0.119461	huMAP3_03395.1	Small Cell Lung Carcinoma
SIDM00735;NCI-H2029	Q8N5L8	-1.0724	huMAP3_00441.1	Small Cell Lung Carcinoma
SIDM00735;NCI-H2029	Q8N5M4	3.01367	huMAP3_00161.1	Small Cell Lung Carcinoma
SIDM00735;NCI-H2029	Q8N5N7	0.742995	huMAP3_02720.1	Small Cell Lung Carcinoma
SIDM00735;NCI-H2029	Q8N5N7	0.742995	huMAP3_03763.1	Small Cell Lung Carcinoma
SIDM00735;NCI-H2029	Q8N6T3	-0.61358	huMAP3_05120.1	Small Cell Lung Carcinoma
SIDM00735;NCI-H2029	Q8N766	0.356465	huMAP3_03281.1	Small Cell Lung Carcinoma
SIDM00735;NCI-H2029	Q8N8S7	0.59989	huMAP3_00207.1	Small Cell Lung Carcinoma
SIDM00735;NCI-H2029	Q8N954	1.22798	huMAP3_04549.1	Small Cell Lung Carcinoma
SIDM00735;NCI-H2029	Q8N983	0.817575	huMAP3_04652.1	Small Cell Lung Carcinoma
SIDM00735;NCI-H2029	Q8N9M1	2.09016	huMAP3_02553.1	Small Cell Lung Carcinoma
SIDM00735;NCI-H2029	Q8N9M1	2.09016	huMAP3_02771.1	Small Cell Lung Carcinoma
SIDM00735;NCI-H2029	Q8N9M1	2.09016	huMAP3_05165.1	Small Cell Lung Carcinoma
SIDM00735;NCI-H2029	Q8NBJ5	0.747535	huMAP3_02991.1	Small Cell Lung Carcinoma
SIDM00735;NCI-H2029	Q8NBT2	0.724035	huMAP3_01824.1	Small Cell Lung Carcinoma
SIDM00735;NCI-H2029	Q8NC60	2.16018	huMAP3_02367.1	Small Cell Lung Carcinoma
SIDM00735;NCI-H2029	Q8NC60	2.16018	huMAP3_04115.1	Small Cell Lung Carcinoma
SIDM00735;NCI-H2029	Q8NC96	2.28228	huMAP3_00819.1	Small Cell Lung Carcinoma
SIDM00735;NCI-H2029	Q8NCA5	-1.38424	huMAP3_02515.1	Small Cell Lung Carcinoma
SIDM00735;NCI-H2029	Q8NDV3	2.71805	huMAP3_00229.1	Small Cell Lung Carcinoma
SIDM00735;NCI-H2029	Q8NDX5	2.31555	huMAP3_02464.1	Small Cell Lung Carcinoma
SIDM00735;NCI-H2029	Q8NEY8	0.567875	huMAP3_01533.1	Small Cell Lung Carcinoma
SIDM00735;NCI-H2029	Q8NEY8	0.567875	huMAP3_02281.1	Small Cell Lung Carcinoma
SIDM00735;NCI-H2029	Q8NEZ5	-0.275301	huMAP3_00161.1	Small Cell Lung Carcinoma
SIDM00735;NCI-H2029	Q8NFC6	1.76438	huMAP3_00564.1	Small Cell Lung Carcinoma
SIDM00735;NCI-H2029	Q8NFC6	1.76438	huMAP3_05226.1	Small Cell Lung Carcinoma
SIDM00735;NCI-H2029	Q8NFJ5	0.157348	huMAP3_01609.1	Small Cell Lung Carcinoma
SIDM00735;NCI-H2029	Q8NFV4	2.04486	huMAP3_02385.1	Small Cell Lung Carcinoma
SIDM00735;NCI-H2029	Q8NHP6	0.59022	huMAP3_03744.1	Small Cell Lung Carcinoma
SIDM00735;NCI-H2029	Q8NHV4	0.122958	huMAP3_00522.1	Small Cell Lung Carcinoma
SIDM00735;NCI-H2029	Q8NI27	0.139155	huMAP3_01665.1	Small Cell Lung Carcinoma
SIDM00735;NCI-H2029	Q8NI27	0.139155	huMAP3_02019.1	Small Cell Lung Carcinoma
SIDM00735;NCI-H2029	Q8NI27	0.139155	huMAP3_04872.1	Small Cell Lung Carcinoma
SIDM00735;NCI-H2029	Q8NI27	0.139155	huMAP3_04932.1	Small Cell Lung Carcinoma
SIDM00735;NCI-H2029	Q8NI35	-0.51965	huMAP3_05036.1	Small Cell Lung Carcinoma
SIDM00735;NCI-H2029	Q8NI36	-0.54109	huMAP3_03966.1	Small Cell Lung Carcinoma
SIDM00735;NCI-H2029	Q8TAE8	0.580345	huMAP3_00983.1	Small Cell Lung Carcinoma
SIDM00735;NCI-H2029	Q8TAE8	0.580345	huMAP3_03763.1	Small Cell Lung Carcinoma
SIDM00735;NCI-H2029	Q8TAQ2	1.13309	huMAP3_03221.1	Small Cell Lung Carcinoma
SIDM00735;NCI-H2029	Q8TB37	4.26882	huMAP3_02111.1	Small Cell Lung Carcinoma
SIDM00735;NCI-H2029	Q8TCC3	0.27902	huMAP3_00983.1	Small Cell Lung Carcinoma
SIDM00735;NCI-H2029	Q8TCC3	0.27902	huMAP3_01856.1	Small Cell Lung Carcinoma
SIDM00735;NCI-H2029	Q8TCC3	0.27902	huMAP3_03763.1	Small Cell Lung Carcinoma
SIDM00735;NCI-H2029	Q8TCG1	-0.403644	huMAP3_03231.1	Small Cell Lung Carcinoma
SIDM00735;NCI-H2029	Q8TCJ2	0.930285	huMAP3_00921.1	Small Cell Lung Carcinoma
SIDM00735;NCI-H2029	Q8TED0	-2.24534	huMAP3_01743.1	Small Cell Lung Carcinoma
SIDM00735;NCI-H2029	Q8TEQ6	-0.66379	huMAP3_04549.1	Small Cell Lung Carcinoma
SIDM00735;NCI-H2029	Q8TEX9	0.041815	huMAP3_00115.1	Small Cell Lung Carcinoma
SIDM00735;NCI-H2029	Q8TF01	0.040923	huMAP3_02291.1	Small Cell Lung Carcinoma
SIDM00735;NCI-H2029	Q8TF01	0.040923	huMAP3_03481.1	Small Cell Lung Carcinoma
SIDM00735;NCI-H2029	Q8TF05	-1.76472	huMAP3_05182.1	Small Cell Lung Carcinoma
SIDM00735;NCI-H2029	Q8WTW3	2.53967	huMAP3_04294.1	Small Cell Lung Carcinoma
SIDM00735;NCI-H2029	Q8WU76	0.402013	huMAP3_03203.1	Small Cell Lung Carcinoma
SIDM00735;NCI-H2029	Q8WUA4	1.6219	huMAP3_01637.1	Small Cell Lung Carcinoma
SIDM00735;NCI-H2029	Q8WUB8	2.38645	huMAP3_03221.1	Small Cell Lung Carcinoma
SIDM00735;NCI-H2029	Q8WUD4	2.66333	huMAP3_00050.1	Small Cell Lung Carcinoma
SIDM00735;NCI-H2029	Q8WUD4	2.66333	huMAP3_03019.1	Small Cell Lung Carcinoma
SIDM00735;NCI-H2029	Q8WUM4	0.86805	huMAP3_03988.1	Small Cell Lung Carcinoma
SIDM00735;NCI-H2029	Q8WUZ0	1.96769	huMAP3_03221.1	Small Cell Lung Carcinoma
SIDM00735;NCI-H2029	Q8WV22	0.696563	huMAP3_04711.1	Small Cell Lung Carcinoma
SIDM00735;NCI-H2029	Q8WVK2	1.83781	huMAP3_04549.1	Small Cell Lung Carcinoma
SIDM00735;NCI-H2029	Q8WVM7	1.07729	huMAP3_00229.1	Small Cell Lung Carcinoma
SIDM00735;NCI-H2029	Q8WWM7	0.189435	huMAP3_00480.1	Small Cell Lung Carcinoma
SIDM00735;NCI-H2029	Q8WWM7	0.189435	huMAP3_00574.1	Small Cell Lung Carcinoma
SIDM00735;NCI-H2029	Q8WWM7	0.189435	huMAP3_02526.1	Small Cell Lung Carcinoma
SIDM00735;NCI-H2029	Q8WX92	1.06198	huMAP3_01088.1	Small Cell Lung Carcinoma
SIDM00735;NCI-H2029	Q8WXD5	1.32256	huMAP3_04549.1	Small Cell Lung Carcinoma
SIDM00735;NCI-H2029	Q8WXX5	-0.57104	huMAP3_02851.1	Small Cell Lung Carcinoma
SIDM00735;NCI-H2029	Q8WYA6	-0.18604	huMAP3_04758.1	Small Cell Lung Carcinoma
SIDM00735;NCI-H2029	Q8WZA0	0.881575	huMAP3_03373.1	Small Cell Lung Carcinoma
SIDM00735;NCI-H2029	Q92485	-0.416876	huMAP3_03550.1	Small Cell Lung Carcinoma
SIDM00735;NCI-H2029	Q92530	0.885885	huMAP3_00356.1	Small Cell Lung Carcinoma
SIDM00735;NCI-H2029	Q92541	0.315465	huMAP3_03481.1	Small Cell Lung Carcinoma
SIDM00735;NCI-H2029	Q92552	0.674765	huMAP3_02105.1	Small Cell Lung Carcinoma
SIDM00735;NCI-H2029	Q92572	0.330625	huMAP3_03149.1	Small Cell Lung Carcinoma
SIDM00735;NCI-H2029	Q92572	0.330625	huMAP3_03536.1	Small Cell Lung Carcinoma
SIDM00735;NCI-H2029	Q92572	0.330625	huMAP3_04238.1	Small Cell Lung Carcinoma
SIDM00735;NCI-H2029	Q92597	2.92783	huMAP3_05033.1	Small Cell Lung Carcinoma
SIDM00735;NCI-H2029	Q92599	0.239895	huMAP3_02362.1	Small Cell Lung Carcinoma
SIDM00735;NCI-H2029	Q92600	1.07912	huMAP3_00551.1	Small Cell Lung Carcinoma
SIDM00735;NCI-H2029	Q92609	2.02137	huMAP3_01277.1	Small Cell Lung Carcinoma
SIDM00735;NCI-H2029	Q92620	-0.653225	huMAP3_02666.1	Small Cell Lung Carcinoma
SIDM00735;NCI-H2029	Q92643	0.703735	huMAP3_01184.1	Small Cell Lung Carcinoma
SIDM00735;NCI-H2029	Q92667	0.78699	huMAP3_01849.1	Small Cell Lung Carcinoma
SIDM00735;NCI-H2029	Q92747	1.82964	huMAP3_04814.1	Small Cell Lung Carcinoma
SIDM00735;NCI-H2029	Q92769	1.07509	huMAP3_01287.1	Small Cell Lung Carcinoma
SIDM00735;NCI-H2029	Q92769	1.07509	huMAP3_03905.1	Small Cell Lung Carcinoma
SIDM00735;NCI-H2029	Q92785	1.23104	huMAP3_03221.1	Small Cell Lung Carcinoma
SIDM00735;NCI-H2029	Q92905	-0.041235	huMAP3_05041.1	Small Cell Lung Carcinoma
SIDM00735;NCI-H2029	Q92922	2.1896	huMAP3_03221.1	Small Cell Lung Carcinoma
SIDM00735;NCI-H2029	Q92925	0.832015	huMAP3_03221.1	Small Cell Lung Carcinoma
SIDM00735;NCI-H2029	Q92995	-0.145089	huMAP3_00229.1	Small Cell Lung Carcinoma
SIDM00735;NCI-H2029	Q93050	0.969165	huMAP3_01609.1	Small Cell Lung Carcinoma
SIDM00735;NCI-H2029	Q969G3	1.58144	huMAP3_03221.1	Small Cell Lung Carcinoma
SIDM00735;NCI-H2029	Q969Q5	-0.355896	huMAP3_01895.1	Small Cell Lung Carcinoma
SIDM00735;NCI-H2029	Q969S9	1.45117	huMAP3_02135.1	Small Cell Lung Carcinoma
SIDM00735;NCI-H2029	Q969T9	0.592655	huMAP3_00207.1	Small Cell Lung Carcinoma
SIDM00735;NCI-H2029	Q969U7	-1.46249	huMAP3_00356.1	Small Cell Lung Carcinoma
SIDM00735;NCI-H2029	Q969X6	-1.15443	huMAP3_01743.1	Small Cell Lung Carcinoma
SIDM00735;NCI-H2029	Q96A35	0.353315	huMAP3_01856.1	Small Cell Lung Carcinoma
SIDM00735;NCI-H2029	Q96A35	0.353315	huMAP3_04652.1	Small Cell Lung Carcinoma
SIDM00735;NCI-H2029	Q96A65	0.05727	huMAP3_04054.1	Small Cell Lung Carcinoma
SIDM00735;NCI-H2029	Q96AG4	-1.33445	huMAP3_01437.1	Small Cell Lung Carcinoma
SIDM00735;NCI-H2029	Q96AT1	2.14221	huMAP3_00309.1	Small Cell Lung Carcinoma
SIDM00735;NCI-H2029	Q96AT1	2.14221	huMAP3_01203.1	Small Cell Lung Carcinoma
SIDM00735;NCI-H2029	Q96B26	-0.176745	huMAP3_05382.1	Small Cell Lung Carcinoma
SIDM00735;NCI-H2029	Q96B54	1.91759	huMAP3_03699.1	Small Cell Lung Carcinoma
SIDM00735;NCI-H2029	Q96B97	-0.403339	huMAP3_01443.1	Small Cell Lung Carcinoma
SIDM00735;NCI-H2029	Q96BP3	0.29839	huMAP3_00050.1	Small Cell Lung Carcinoma
SIDM00735;NCI-H2029	Q96BP3	0.29839	huMAP3_03019.1	Small Cell Lung Carcinoma
SIDM00735;NCI-H2029	Q96BW5	-0.468243	huMAP3_00573.1	Small Cell Lung Carcinoma
SIDM00735;NCI-H2029	Q96C19	-0.269705	huMAP3_03533.1	Small Cell Lung Carcinoma
SIDM00735;NCI-H2029	Q96C19	-0.269705	huMAP3_03762.1	Small Cell Lung Carcinoma
SIDM00735;NCI-H2029	Q96CW5	-0.726226	huMAP3_00522.1	Small Cell Lung Carcinoma
SIDM00735;NCI-H2029	Q96DA6	1.06976	huMAP3_03035.1	Small Cell Lung Carcinoma
SIDM00735;NCI-H2029	Q96DF8	-0.200016	huMAP3_00309.1	Small Cell Lung Carcinoma
SIDM00735;NCI-H2029	Q96DH6	2.35923	huMAP3_03763.1	Small Cell Lung Carcinoma
SIDM00735;NCI-H2029	Q96DI7	-0.21345	huMAP3_00424.1	Small Cell Lung Carcinoma
SIDM00735;NCI-H2029	Q96DI7	-0.21345	huMAP3_00960.1	Small Cell Lung Carcinoma
SIDM00735;NCI-H2029	Q96DV4	-0.189185	huMAP3_02439.1	Small Cell Lung Carcinoma
SIDM00735;NCI-H2029	Q96DV4	-0.189185	huMAP3_04652.1	Small Cell Lung Carcinoma
SIDM00735;NCI-H2029	Q96EH3	1.71073	huMAP3_01856.1	Small Cell Lung Carcinoma
SIDM00735;NCI-H2029	Q96EL3	0.59046	huMAP3_00983.1	Small Cell Lung Carcinoma
SIDM00735;NCI-H2029	Q96EL3	0.59046	huMAP3_01856.1	Small Cell Lung Carcinoma
SIDM00735;NCI-H2029	Q96EL3	0.59046	huMAP3_03763.1	Small Cell Lung Carcinoma
SIDM00735;NCI-H2029	Q96ES7	0.94776	huMAP3_00902.1	Small Cell Lung Carcinoma
SIDM00735;NCI-H2029	Q96EV2	0.810425	huMAP3_05165.1	Small Cell Lung Carcinoma
SIDM00735;NCI-H2029	Q96EY4	0.910725	huMAP3_03324.1	Small Cell Lung Carcinoma
SIDM00735;NCI-H2029	Q96F63	0.310245	huMAP3_04549.1	Small Cell Lung Carcinoma
SIDM00735;NCI-H2029	Q96FF9	1.09071	huMAP3_00229.1	Small Cell Lung Carcinoma
SIDM00735;NCI-H2029	Q96FV9	0.478005	huMAP3_02553.1	Small Cell Lung Carcinoma
SIDM00735;NCI-H2029	Q96FV9	0.478005	huMAP3_02771.1	Small Cell Lung Carcinoma
SIDM00735;NCI-H2029	Q96FV9	0.478005	huMAP3_04932.1	Small Cell Lung Carcinoma
SIDM00735;NCI-H2029	Q96FV9	0.478005	huMAP3_05165.1	Small Cell Lung Carcinoma
SIDM00735;NCI-H2029	Q96FZ7	0.9732	huMAP3_03988.1	Small Cell Lung Carcinoma
SIDM00735;NCI-H2029	Q96G03	-0.627465	huMAP3_05033.1	Small Cell Lung Carcinoma
SIDM00735;NCI-H2029	Q96GC5	0.255975	huMAP3_02439.1	Small Cell Lung Carcinoma
SIDM00735;NCI-H2029	Q96GM5	1.06991	huMAP3_03221.1	Small Cell Lung Carcinoma
SIDM00735;NCI-H2029	Q96GM8	2.36425	huMAP3_04549.1	Small Cell Lung Carcinoma
SIDM00735;NCI-H2029	Q96HA7	1.33785	huMAP3_00115.1	Small Cell Lung Carcinoma
SIDM00735;NCI-H2029	Q96HR3	-0.302725	huMAP3_02730.1	Small Cell Lung Carcinoma
SIDM00735;NCI-H2029	Q96HY6	0.754055	huMAP3_03937.1	Small Cell Lung Carcinoma
SIDM00735;NCI-H2029	Q96I24	0.558985	huMAP3_03852.1	Small Cell Lung Carcinoma
SIDM00735;NCI-H2029	Q96I51	0.208885	huMAP3_02985.1	Small Cell Lung Carcinoma
SIDM00735;NCI-H2029	Q96IX5	0.975875	huMAP3_00261.1	Small Cell Lung Carcinoma
SIDM00735;NCI-H2029	Q96IX5	0.975875	huMAP3_02620.1	Small Cell Lung Carcinoma
SIDM00735;NCI-H2029	Q96IY1	0.77691	huMAP3_01824.1	Small Cell Lung Carcinoma
SIDM00735;NCI-H2029	Q96IZ7	1.41942	huMAP3_00424.1	Small Cell Lung Carcinoma
SIDM00735;NCI-H2029	Q96J01	0.589215	huMAP3_00936.1	Small Cell Lung Carcinoma
SIDM00735;NCI-H2029	Q96J01	0.589215	huMAP3_02019.1	Small Cell Lung Carcinoma
SIDM00735;NCI-H2029	Q96J01	0.589215	huMAP3_04872.1	Small Cell Lung Carcinoma
SIDM00735;NCI-H2029	Q96J01	0.589215	huMAP3_04932.1	Small Cell Lung Carcinoma
SIDM00735;NCI-H2029	Q96JB5	0.65082	huMAP3_03937.1	Small Cell Lung Carcinoma
SIDM00735;NCI-H2029	Q96JM3	1.02408	huMAP3_03699.1	Small Cell Lung Carcinoma
SIDM00735;NCI-H2029	Q96JP5	1.28323	huMAP3_02568.1	Small Cell Lung Carcinoma
SIDM00735;NCI-H2029	Q96K76	1.14393	huMAP3_03088.1	Small Cell Lung Carcinoma
SIDM00735;NCI-H2029	Q96KM6	2.35314	huMAP3_00206.1	Small Cell Lung Carcinoma
SIDM00735;NCI-H2029	Q96KP1	0.353595	huMAP3_04054.1	Small Cell Lung Carcinoma
SIDM00735;NCI-H2029	Q96L91	0.924095	huMAP3_04039.1	Small Cell Lung Carcinoma
SIDM00735;NCI-H2029	Q96LW7	1.56304	huMAP3_02950.1	Small Cell Lung Carcinoma
SIDM00735;NCI-H2029	Q96MF7	0.883383	huMAP3_04711.1	Small Cell Lung Carcinoma
SIDM00735;NCI-H2029	Q96MG7	-0.56996	huMAP3_04711.1	Small Cell Lung Carcinoma
SIDM00735;NCI-H2029	Q96MW5	2.35541	huMAP3_04294.1	Small Cell Lung Carcinoma
SIDM00735;NCI-H2029	Q96N64	1.50753	huMAP3_01287.1	Small Cell Lung Carcinoma
SIDM00735;NCI-H2029	Q96P16	1.63559	huMAP3_04499.1	Small Cell Lung Carcinoma
SIDM00735;NCI-H2029	Q96P70	0.476485	huMAP3_03231.1	Small Cell Lung Carcinoma
SIDM00735;NCI-H2029	Q96PZ0	-0.456625	huMAP3_04535.1	Small Cell Lung Carcinoma
SIDM00735;NCI-H2029	Q96QD9	1.3572	huMAP3_04872.1	Small Cell Lung Carcinoma
SIDM00735;NCI-H2029	Q96QD9	1.3572	huMAP3_04932.1	Small Cell Lung Carcinoma
SIDM00735;NCI-H2029	Q96QK1	-1.08367	huMAP3_01277.1	Small Cell Lung Carcinoma
SIDM00735;NCI-H2029	Q96QR8	2.16592	huMAP3_04293.1	Small Cell Lung Carcinoma
SIDM00735;NCI-H2029	Q96RN5	0.346635	huMAP3_02730.1	Small Cell Lung Carcinoma
SIDM00735;NCI-H2029	Q96S52	0.95694	huMAP3_01184.1	Small Cell Lung Carcinoma
SIDM00735;NCI-H2029	Q96SB8	-0.456365	huMAP3_04711.1	Small Cell Lung Carcinoma
SIDM00735;NCI-H2029	Q96SI9	0.879765	huMAP3_03852.1	Small Cell Lung Carcinoma
SIDM00735;NCI-H2029	Q96SL4	2.08558	huMAP3_04290.1	Small Cell Lung Carcinoma
SIDM00735;NCI-H2029	Q96ST3	0.409025	huMAP3_00957.1	Small Cell Lung Carcinoma
SIDM00735;NCI-H2029	Q96SU4	0.815315	huMAP3_00802.1	Small Cell Lung Carcinoma
SIDM00735;NCI-H2029	Q96SU4	0.815315	huMAP3_01422.1	Small Cell Lung Carcinoma
SIDM00735;NCI-H2029	Q96T58	0.547285	huMAP3_02019.1	Small Cell Lung Carcinoma
SIDM00735;NCI-H2029	Q96T60	1.61804	huMAP3_01586.1	Small Cell Lung Carcinoma
SIDM00735;NCI-H2029	Q96T60	1.61804	huMAP3_02384.1	Small Cell Lung Carcinoma
SIDM00735;NCI-H2029	Q96TA1	0.068315	huMAP3_01245.1	Small Cell Lung Carcinoma
SIDM00735;NCI-H2029	Q96TA1	0.068315	huMAP3_03184.1	Small Cell Lung Carcinoma
SIDM00735;NCI-H2029	Q99436	-0.306325	huMAP3_00356.1	Small Cell Lung Carcinoma
SIDM00735;NCI-H2029	Q99460	-0.763205	huMAP3_05064.1	Small Cell Lung Carcinoma
SIDM00735;NCI-H2029	Q99496	-0.614105	huMAP3_02464.1	Small Cell Lung Carcinoma
SIDM00735;NCI-H2029	Q99519	0.967765	huMAP3_02965.1	Small Cell Lung Carcinoma
SIDM00735;NCI-H2029	Q99536	-0.054675	huMAP3_05033.1	Small Cell Lung Carcinoma
SIDM00735;NCI-H2029	Q99538	3.06767	huMAP3_02965.1	Small Cell Lung Carcinoma
SIDM00735;NCI-H2029	Q99541	-0.483345	huMAP3_01245.1	Small Cell Lung Carcinoma
SIDM00735;NCI-H2029	Q99547	0.25123	huMAP3_05382.1	Small Cell Lung Carcinoma
SIDM00735;NCI-H2029	Q99622	0.607205	huMAP3_00020.1	Small Cell Lung Carcinoma
SIDM00735;NCI-H2029	Q99627	-0.15444	huMAP3_05041.1	Small Cell Lung Carcinoma
SIDM00735;NCI-H2029	Q99700	0.53126	huMAP3_00480.1	Small Cell Lung Carcinoma
SIDM00735;NCI-H2029	Q99700	0.53126	huMAP3_00574.1	Small Cell Lung Carcinoma
SIDM00735;NCI-H2029	Q99700	0.53126	huMAP3_02526.1	Small Cell Lung Carcinoma
SIDM00735;NCI-H2029	Q99714	1.17717	huMAP3_00934.1	Small Cell Lung Carcinoma
SIDM00735;NCI-H2029	Q99729	0.794205	huMAP3_01655.1	Small Cell Lung Carcinoma
SIDM00735;NCI-H2029	Q99729	0.794205	huMAP3_04752.1	Small Cell Lung Carcinoma
SIDM00735;NCI-H2029	Q99747	0.547015	huMAP3_00053.1	Small Cell Lung Carcinoma
SIDM00735;NCI-H2029	Q99832	-0.424225	huMAP3_01951.1	Small Cell Lung Carcinoma
SIDM00735;NCI-H2029	Q99873	-0.323635	huMAP3_00936.1	Small Cell Lung Carcinoma
SIDM00735;NCI-H2029	Q99933	1.97269	huMAP3_02568.1	Small Cell Lung Carcinoma
SIDM00735;NCI-H2029	Q99933	1.97269	huMAP3_05064.1	Small Cell Lung Carcinoma
SIDM00735;NCI-H2029	Q99996	2.33914	huMAP3_00210.1	Small Cell Lung Carcinoma
SIDM00735;NCI-H2029	Q9BPW8	1.00097	huMAP3_00213.1	Small Cell Lung Carcinoma
SIDM00735;NCI-H2029	Q9BPX3	-0.082485	huMAP3_03084.1	Small Cell Lung Carcinoma
SIDM00735;NCI-H2029	Q9BQ48	1.25204	huMAP3_01856.1	Small Cell Lung Carcinoma
SIDM00735;NCI-H2029	Q9BQ52	0.747555	huMAP3_00934.1	Small Cell Lung Carcinoma
SIDM00735;NCI-H2029	Q9BQ95	1.52574	huMAP3_04643.1	Small Cell Lung Carcinoma
SIDM00735;NCI-H2029	Q9BQ95	1.52574	huMAP3_04889.1	Small Cell Lung Carcinoma
SIDM00735;NCI-H2029	Q9BQA1	0.405235	huMAP3_02465.1	Small Cell Lung Carcinoma
SIDM00735;NCI-H2029	Q9BQC6	0.378745	huMAP3_01856.1	Small Cell Lung Carcinoma
SIDM00735;NCI-H2029	Q9BQC6	0.378745	huMAP3_04652.1	Small Cell Lung Carcinoma
SIDM00735;NCI-H2029	Q9BQE5	0.035755	huMAP3_00329.1	Small Cell Lung Carcinoma
SIDM00735;NCI-H2029	Q9BR76	0.163285	huMAP3_03762.1	Small Cell Lung Carcinoma
SIDM00735;NCI-H2029	Q9BR76	0.163285	huMAP3_04826.1	Small Cell Lung Carcinoma
SIDM00735;NCI-H2029	Q9BRJ6	0.50241	huMAP3_03966.1	Small Cell Lung Carcinoma
SIDM00735;NCI-H2029	Q9BRP4	0.212695	huMAP3_05064.1	Small Cell Lung Carcinoma
SIDM00735;NCI-H2029	Q9BSD7	0.040815	huMAP3_02111.1	Small Cell Lung Carcinoma
SIDM00735;NCI-H2029	Q9BSJ2	-0.15436	huMAP3_00522.1	Small Cell Lung Carcinoma
SIDM00735;NCI-H2029	Q9BT73	0.689621	huMAP3_00356.1	Small Cell Lung Carcinoma
SIDM00735;NCI-H2029	Q9BT78	-0.259695	huMAP3_05041.1	Small Cell Lung Carcinoma
SIDM00735;NCI-H2029	Q9BTC8	-0.097645	huMAP3_03905.1	Small Cell Lung Carcinoma
SIDM00735;NCI-H2029	Q9BTD8	0.481085	huMAP3_02465.1	Small Cell Lung Carcinoma
SIDM00735;NCI-H2029	Q9BTE3	-1.76861	huMAP3_00154.1	Small Cell Lung Carcinoma
SIDM00735;NCI-H2029	Q9BTT0	0.715095	huMAP3_04650.1	Small Cell Lung Carcinoma
SIDM00735;NCI-H2029	Q9BTT4	1.55077	huMAP3_02730.1	Small Cell Lung Carcinoma
SIDM00735;NCI-H2029	Q9BU23	-1.61373	huMAP3_00921.1	Small Cell Lung Carcinoma
SIDM00735;NCI-H2029	Q9BU61	1.7517	huMAP3_04643.1	Small Cell Lung Carcinoma
SIDM00735;NCI-H2029	Q9BU61	1.7517	huMAP3_04889.1	Small Cell Lung Carcinoma
SIDM00735;NCI-H2029	Q9BU76	0.272295	huMAP3_03610.1	Small Cell Lung Carcinoma
SIDM00735;NCI-H2029	Q9BUA3	2.15049	huMAP3_00305.1	Small Cell Lung Carcinoma
SIDM00735;NCI-H2029	Q9BUF5	-0.790135	huMAP3_03106.1	Small Cell Lung Carcinoma
SIDM00735;NCI-H2029	Q9BUF5	-0.790135	huMAP3_04859.1	Small Cell Lung Carcinoma
SIDM00735;NCI-H2029	Q9BUI4	1.6743	huMAP3_00807.1	Small Cell Lung Carcinoma
SIDM00735;NCI-H2029	Q9BUL8	-0.17083	huMAP3_01936.1	Small Cell Lung Carcinoma
SIDM00735;NCI-H2029	Q9BUL8	-0.17083	huMAP3_02705.1	Small Cell Lung Carcinoma
SIDM00735;NCI-H2029	Q9BUL9	1.90549	huMAP3_00441.1	Small Cell Lung Carcinoma
SIDM00735;NCI-H2029	Q9BUQ8	0.13005	huMAP3_00960.1	Small Cell Lung Carcinoma
SIDM00735;NCI-H2029	Q9BV38	0.304465	huMAP3_03787.1	Small Cell Lung Carcinoma
SIDM00735;NCI-H2029	Q9BV57	0.601375	huMAP3_00573.1	Small Cell Lung Carcinoma
SIDM00735;NCI-H2029	Q9BV81	-0.35259	huMAP3_03281.1	Small Cell Lung Carcinoma
SIDM00735;NCI-H2029	Q9BVG4	-0.222205	huMAP3_00469.1	Small Cell Lung Carcinoma
SIDM00735;NCI-H2029	Q9BVJ6	-0.26247	huMAP3_02116.1	Small Cell Lung Carcinoma
SIDM00735;NCI-H2029	Q9BVK6	0.496995	huMAP3_04392.1	Small Cell Lung Carcinoma
SIDM00735;NCI-H2029	Q9BW71	0.190325	huMAP3_01759.1	Small Cell Lung Carcinoma
SIDM00735;NCI-H2029	Q9BW85	-0.492095	huMAP3_00050.1	Small Cell Lung Carcinoma
SIDM00735;NCI-H2029	Q9BW85	-0.492095	huMAP3_03019.1	Small Cell Lung Carcinoma
SIDM00735;NCI-H2029	Q9BWJ5	1.29571	huMAP3_04549.1	Small Cell Lung Carcinoma
SIDM00735;NCI-H2029	Q9BWU0	-0.35557	huMAP3_04549.1	Small Cell Lung Carcinoma
SIDM00735;NCI-H2029	Q9BXB4	1.65105	huMAP3_00802.1	Small Cell Lung Carcinoma
SIDM00735;NCI-H2029	Q9BXB4	1.65105	huMAP3_01422.1	Small Cell Lung Carcinoma
SIDM00735;NCI-H2029	Q9BXI6	-0.113995	huMAP3_01381.1	Small Cell Lung Carcinoma
SIDM00735;NCI-H2029	Q9BXS5	0.647055	huMAP3_00819.1	Small Cell Lung Carcinoma
SIDM00735;NCI-H2029	Q9BXS5	0.647055	huMAP3_04311.1	Small Cell Lung Carcinoma
SIDM00735;NCI-H2029	Q9BXS6	0.302265	huMAP3_01999.1	Small Cell Lung Carcinoma
SIDM00735;NCI-H2029	Q9BY43	0.87683	huMAP3_03988.1	Small Cell Lung Carcinoma
SIDM00735;NCI-H2029	Q9BY77	0.656995	huMAP3_02553.1	Small Cell Lung Carcinoma
SIDM00735;NCI-H2029	Q9BY77	0.656995	huMAP3_04023.1	Small Cell Lung Carcinoma
SIDM00735;NCI-H2029	Q9BY77	0.656995	huMAP3_04872.1	Small Cell Lung Carcinoma
SIDM00735;NCI-H2029	Q9BY77	0.656995	huMAP3_04932.1	Small Cell Lung Carcinoma
SIDM00735;NCI-H2029	Q9BY89	0.214096	huMAP3_02458.1	Small Cell Lung Carcinoma
SIDM00735;NCI-H2029	Q9BYC8	0.667755	huMAP3_01856.1	Small Cell Lung Carcinoma
SIDM00735;NCI-H2029	Q9BYC8	0.667755	huMAP3_02720.1	Small Cell Lung Carcinoma
SIDM00735;NCI-H2029	Q9BYC8	0.667755	huMAP3_04652.1	Small Cell Lung Carcinoma
SIDM00735;NCI-H2029	Q9BYD1	0.36016	huMAP3_01856.1	Small Cell Lung Carcinoma
SIDM00735;NCI-H2029	Q9BYD1	0.36016	huMAP3_02720.1	Small Cell Lung Carcinoma
SIDM00735;NCI-H2029	Q9BYD1	0.36016	huMAP3_04652.1	Small Cell Lung Carcinoma
SIDM00735;NCI-H2029	Q9BYD2	0.217885	huMAP3_04652.1	Small Cell Lung Carcinoma
SIDM00735;NCI-H2029	Q9BYD3	0.699525	huMAP3_00983.1	Small Cell Lung Carcinoma
SIDM00735;NCI-H2029	Q9BYD3	0.699525	huMAP3_04652.1	Small Cell Lung Carcinoma
SIDM00735;NCI-H2029	Q9BYD6	1.34353	huMAP3_04652.1	Small Cell Lung Carcinoma
SIDM00735;NCI-H2029	Q9BYJ9	0.063209	huMAP3_00843.1	Small Cell Lung Carcinoma
SIDM00735;NCI-H2029	Q9BYN8	1.07797	huMAP3_02367.1	Small Cell Lung Carcinoma
SIDM00735;NCI-H2029	Q9BYW2	-0.417596	huMAP3_02739.1	Small Cell Lung Carcinoma
SIDM00735;NCI-H2029	Q9BZD4	0.685247	huMAP3_01824.1	Small Cell Lung Carcinoma
SIDM00735;NCI-H2029	Q9BZE1	0.163445	huMAP3_00983.1	Small Cell Lung Carcinoma
SIDM00735;NCI-H2029	Q9BZE1	0.163445	huMAP3_01856.1	Small Cell Lung Carcinoma
SIDM00735;NCI-H2029	Q9BZE1	0.163445	huMAP3_03763.1	Small Cell Lung Carcinoma
SIDM00735;NCI-H2029	Q9BZJ0	0.142735	huMAP3_01203.1	Small Cell Lung Carcinoma
SIDM00735;NCI-H2029	Q9BZZ5	0.745215	huMAP3_02119.1	Small Cell Lung Carcinoma
SIDM00735;NCI-H2029	Q9BZZ5	0.745215	huMAP3_03762.1	Small Cell Lung Carcinoma
SIDM00735;NCI-H2029	Q9C005	0.186275	huMAP3_00564.1	Small Cell Lung Carcinoma
SIDM00735;NCI-H2029	Q9C005	0.186275	huMAP3_05226.1	Small Cell Lung Carcinoma
SIDM00735;NCI-H2029	Q9C0C2	-0.160745	huMAP3_00551.1	Small Cell Lung Carcinoma
SIDM00735;NCI-H2029	Q9C0J8	0.14971	huMAP3_00102.1	Small Cell Lung Carcinoma
SIDM00735;NCI-H2029	Q9GZS1	-0.012815	huMAP3_00807.1	Small Cell Lung Carcinoma
SIDM00735;NCI-H2029	Q9GZU8	-2.00745	huMAP3_00356.1	Small Cell Lung Carcinoma
SIDM00735;NCI-H2029	Q9GZZ9	0.250275	huMAP3_03937.1	Small Cell Lung Carcinoma
SIDM00735;NCI-H2029	Q9H000	-1.45759	huMAP3_00714.1	Small Cell Lung Carcinoma
SIDM00735;NCI-H2029	Q9H000	-1.45759	huMAP3_03127.1	Small Cell Lung Carcinoma
SIDM00735;NCI-H2029	Q9H000	-1.45759	huMAP3_03962.1	Small Cell Lung Carcinoma
SIDM00735;NCI-H2029	Q9H074	0.084705	huMAP3_00714.1	Small Cell Lung Carcinoma
SIDM00735;NCI-H2029	Q9H074	0.084705	huMAP3_03962.1	Small Cell Lung Carcinoma
SIDM00735;NCI-H2029	Q9H082	-0.169575	huMAP3_01895.1	Small Cell Lung Carcinoma
SIDM00735;NCI-H2029	Q9H089	-0.04931	huMAP3_03324.1	Small Cell Lung Carcinoma
SIDM00735;NCI-H2029	Q9H0B6	1.62284	huMAP3_04401.1	Small Cell Lung Carcinoma
SIDM00735;NCI-H2029	Q9H0E3	0.456485	huMAP3_00957.1	Small Cell Lung Carcinoma
SIDM00735;NCI-H2029	Q9H0E9	1.64647	huMAP3_04650.1	Small Cell Lung Carcinoma
SIDM00735;NCI-H2029	Q9H0R6	2.60062	huMAP3_04642.1	Small Cell Lung Carcinoma
SIDM00735;NCI-H2029	Q9H0U3	-0.281985	huMAP3_00921.1	Small Cell Lung Carcinoma
SIDM00735;NCI-H2029	Q9H0U4	1.11692	huMAP3_01895.1	Small Cell Lung Carcinoma
SIDM00735;NCI-H2029	Q9H0U6	0.67822	huMAP3_03763.1	Small Cell Lung Carcinoma
SIDM00735;NCI-H2029	Q9H147	-0.279883	huMAP3_01287.1	Small Cell Lung Carcinoma
SIDM00735;NCI-H2029	Q9H1D9	2.05765	huMAP3_00807.1	Small Cell Lung Carcinoma
SIDM00735;NCI-H2029	Q9H2J4	-1.84965	huMAP3_04396.1	Small Cell Lung Carcinoma
SIDM00735;NCI-H2029	Q9H2P0	1.1182	huMAP3_00780.1	Small Cell Lung Carcinoma
SIDM00735;NCI-H2029	Q9H2W6	-0.03968	huMAP3_00983.1	Small Cell Lung Carcinoma
SIDM00735;NCI-H2029	Q9H3G5	-0.0540738	huMAP3_02458.1	Small Cell Lung Carcinoma
SIDM00735;NCI-H2029	Q9H3G5	-0.0540738	huMAP3_04946.1	Small Cell Lung Carcinoma
SIDM00735;NCI-H2029	Q9H3K6	0.68771	huMAP3_04338.1	Small Cell Lung Carcinoma
SIDM00735;NCI-H2029	Q9H3P2	1.26436	huMAP3_01088.1	Small Cell Lung Carcinoma
SIDM00735;NCI-H2029	Q9H3Q1	1.13333	huMAP3_02362.1	Small Cell Lung Carcinoma
SIDM00735;NCI-H2029	Q9H444	0.732485	huMAP3_03988.1	Small Cell Lung Carcinoma
SIDM00735;NCI-H2029	Q9H4A3	-0.389525	huMAP3_03408.1	Small Cell Lung Carcinoma
SIDM00735;NCI-H2029	Q9H4G0	0.644225	huMAP3_00373.1	Small Cell Lung Carcinoma
SIDM00735;NCI-H2029	Q9H4G0	0.644225	huMAP3_00489.1	Small Cell Lung Carcinoma
SIDM00735;NCI-H2029	Q9H4L4	1.48699	huMAP3_02116.1	Small Cell Lung Carcinoma
SIDM00735;NCI-H2029	Q9H4L4	1.48699	huMAP3_03787.1	Small Cell Lung Carcinoma
SIDM00735;NCI-H2029	Q9H4L5	-0.188069	huMAP3_00802.1	Small Cell Lung Carcinoma
SIDM00735;NCI-H2029	Q9H4L5	-0.188069	huMAP3_02032.1	Small Cell Lung Carcinoma
SIDM00735;NCI-H2029	Q9H6T3	-0.150615	huMAP3_00807.1	Small Cell Lung Carcinoma
SIDM00735;NCI-H2029	Q9H6Y7	2.88832	huMAP3_03536.1	Small Cell Lung Carcinoma
SIDM00735;NCI-H2029	Q9H7E9	1.27363	huMAP3_03966.1	Small Cell Lung Carcinoma
SIDM00735;NCI-H2029	Q9H845	1.11563	huMAP3_04643.1	Small Cell Lung Carcinoma
SIDM00735;NCI-H2029	Q9H845	1.11563	huMAP3_04889.1	Small Cell Lung Carcinoma
SIDM00735;NCI-H2029	Q9H8H0	-2.34478	huMAP3_01743.1	Small Cell Lung Carcinoma
SIDM00735;NCI-H2029	Q9H8H3	2.26707	huMAP3_03124.1	Small Cell Lung Carcinoma
SIDM00735;NCI-H2029	Q9H944	0.939565	huMAP3_02730.1	Small Cell Lung Carcinoma
SIDM00735;NCI-H2029	Q9H9A5	-0.140248	huMAP3_00551.1	Small Cell Lung Carcinoma
SIDM00735;NCI-H2029	Q9H9E3	1.96387	huMAP3_04294.1	Small Cell Lung Carcinoma
SIDM00735;NCI-H2029	Q9H9J2	0.51543	huMAP3_02439.1	Small Cell Lung Carcinoma
SIDM00735;NCI-H2029	Q9H9J2	0.51543	huMAP3_04652.1	Small Cell Lung Carcinoma
SIDM00735;NCI-H2029	Q9H9Q2	1.2159	huMAP3_05041.1	Small Cell Lung Carcinoma
SIDM00735;NCI-H2029	Q9H9Y6	-1.20654	huMAP3_00807.1	Small Cell Lung Carcinoma
SIDM00735;NCI-H2029	Q9HAF1	1.20084	huMAP3_04039.1	Small Cell Lung Carcinoma
SIDM00735;NCI-H2029	Q9HAV0	-0.250596	huMAP3_03550.1	Small Cell Lung Carcinoma
SIDM00735;NCI-H2029	Q9HBM1	2.01594	huMAP3_01824.1	Small Cell Lung Carcinoma
SIDM00735;NCI-H2029	Q9HC52	1.1971	huMAP3_02464.1	Small Cell Lung Carcinoma
SIDM00735;NCI-H2029	Q9HCD5	1.0899	huMAP3_02281.1	Small Cell Lung Carcinoma
SIDM00735;NCI-H2029	Q9HCG8	-1.06655	huMAP3_00373.1	Small Cell Lung Carcinoma
SIDM00735;NCI-H2029	Q9HCG8	-1.06655	huMAP3_00489.1	Small Cell Lung Carcinoma
SIDM00735;NCI-H2029	Q9HD33	0.281775	huMAP3_02439.1	Small Cell Lung Carcinoma
SIDM00735;NCI-H2029	Q9HD33	0.281775	huMAP3_03763.1	Small Cell Lung Carcinoma
SIDM00735;NCI-H2029	Q9NP50	0.282433	huMAP3_00957.1	Small Cell Lung Carcinoma
SIDM00735;NCI-H2029	Q9NP92	-0.025135	huMAP3_01856.1	Small Cell Lung Carcinoma
SIDM00735;NCI-H2029	Q9NP92	-0.025135	huMAP3_03763.1	Small Cell Lung Carcinoma
SIDM00735;NCI-H2029	Q9NPA0	-0.489945	huMAP3_03281.1	Small Cell Lung Carcinoma
SIDM00735;NCI-H2029	Q9NPA8	0.803975	huMAP3_00902.1	Small Cell Lung Carcinoma
SIDM00735;NCI-H2029	Q9NPD3	0.211595	huMAP3_05382.1	Small Cell Lung Carcinoma
SIDM00735;NCI-H2029	Q9NPD8	0.560605	huMAP3_05033.1	Small Cell Lung Carcinoma
SIDM00735;NCI-H2029	Q9NPF5	3.33616	huMAP3_04650.1	Small Cell Lung Carcinoma
SIDM00735;NCI-H2029	Q9NPI1	-0.507825	huMAP3_03221.1	Small Cell Lung Carcinoma
SIDM00735;NCI-H2029	Q9NPJ6	-0.307645	huMAP3_02730.1	Small Cell Lung Carcinoma
SIDM00735;NCI-H2029	Q9NQ50	0.256745	huMAP3_00983.1	Small Cell Lung Carcinoma
SIDM00735;NCI-H2029	Q9NQ50	0.256745	huMAP3_01856.1	Small Cell Lung Carcinoma
SIDM00735;NCI-H2029	Q9NQ50	0.256745	huMAP3_04652.1	Small Cell Lung Carcinoma
SIDM00735;NCI-H2029	Q9NQ88	-1.37034	huMAP3_00697.1	Small Cell Lung Carcinoma
SIDM00735;NCI-H2029	Q9NQG5	1.18351	huMAP3_04499.1	Small Cell Lung Carcinoma
SIDM00735;NCI-H2029	Q9NQT4	0.10251	huMAP3_05382.1	Small Cell Lung Carcinoma
SIDM00735;NCI-H2029	Q9NQT5	-0.429218	huMAP3_05382.1	Small Cell Lung Carcinoma
SIDM00735;NCI-H2029	Q9NQW7	-0.26878	huMAP3_00059.1	Small Cell Lung Carcinoma
SIDM00735;NCI-H2029	Q9NQW7	-0.26878	huMAP3_00305.1	Small Cell Lung Carcinoma
SIDM00735;NCI-H2029	Q9NR31	-0.90499	huMAP3_03124.1	Small Cell Lung Carcinoma
SIDM00735;NCI-H2029	Q9NR50	0.298885	huMAP3_03231.1	Small Cell Lung Carcinoma
SIDM00735;NCI-H2029	Q9NRL3	0.612365	huMAP3_00935.1	Small Cell Lung Carcinoma
SIDM00735;NCI-H2029	Q9NRW1	0.38135	huMAP3_01895.1	Small Cell Lung Carcinoma
SIDM00735;NCI-H2029	Q9NRW7	-0.214805	huMAP3_00053.1	Small Cell Lung Carcinoma
SIDM00735;NCI-H2029	Q9NRX2	0.64182	huMAP3_04652.1	Small Cell Lung Carcinoma
SIDM00735;NCI-H2029	Q9NRX4	0.672245	huMAP3_00244.1	Small Cell Lung Carcinoma
SIDM00735;NCI-H2029	Q9NSD9	0.424315	huMAP3_05184.1	Small Cell Lung Carcinoma
SIDM00735;NCI-H2029	Q9NSE4	0.339855	huMAP3_00213.1	Small Cell Lung Carcinoma
SIDM00735;NCI-H2029	Q9NSK0	1.704	huMAP3_04401.1	Small Cell Lung Carcinoma
SIDM00735;NCI-H2029	Q9NTI5	0.882595	huMAP3_00229.1	Small Cell Lung Carcinoma
SIDM00735;NCI-H2029	Q9NTJ3	-0.200825	huMAP3_03084.1	Small Cell Lung Carcinoma
SIDM00735;NCI-H2029	Q9NTJ5	1.18773	huMAP3_04405.1	Small Cell Lung Carcinoma
SIDM00735;NCI-H2029	Q9NTZ6	0.252825	huMAP3_04758.1	Small Cell Lung Carcinoma
SIDM00735;NCI-H2029	Q9NUG6	0.199287	huMAP3_00807.1	Small Cell Lung Carcinoma
SIDM00735;NCI-H2029	Q9NUL7	1.40193	huMAP3_04652.1	Small Cell Lung Carcinoma
SIDM00735;NCI-H2029	Q9NUP9	0.546625	huMAP3_05036.1	Small Cell Lung Carcinoma
SIDM00735;NCI-H2029	Q9NV06	-0.988715	huMAP3_01951.1	Small Cell Lung Carcinoma
SIDM00735;NCI-H2029	Q9NV56	0.091215	huMAP3_02648.1	Small Cell Lung Carcinoma
SIDM00735;NCI-H2029	Q9NV70	0.897005	huMAP3_04054.1	Small Cell Lung Carcinoma
SIDM00735;NCI-H2029	Q9NVA2	0.089645	huMAP3_02362.1	Small Cell Lung Carcinoma
SIDM00735;NCI-H2029	Q9NVC6	-0.611281	huMAP3_02730.1	Small Cell Lung Carcinoma
SIDM00735;NCI-H2029	Q9NVH0	0.381795	huMAP3_03744.1	Small Cell Lung Carcinoma
SIDM00735;NCI-H2029	Q9NVI7	0.506965	huMAP3_02620.1	Small Cell Lung Carcinoma
SIDM00735;NCI-H2029	Q9NVP2	2.97902	huMAP3_00115.1	Small Cell Lung Carcinoma
SIDM00735;NCI-H2029	Q9NVS2	0.410595	huMAP3_01856.1	Small Cell Lung Carcinoma
SIDM00735;NCI-H2029	Q9NVS2	0.410595	huMAP3_02439.1	Small Cell Lung Carcinoma
SIDM00735;NCI-H2029	Q9NVS2	0.410595	huMAP3_03763.1	Small Cell Lung Carcinoma
SIDM00735;NCI-H2029	Q9NVT9	1.087	huMAP3_04877.1	Small Cell Lung Carcinoma
SIDM00735;NCI-H2029	Q9NVU7	-1.03179	huMAP3_03966.1	Small Cell Lung Carcinoma
SIDM00735;NCI-H2029	Q9NVZ3	0.455485	huMAP3_00432.1	Small Cell Lung Carcinoma
SIDM00735;NCI-H2029	Q9NVZ3	0.455485	huMAP3_05120.1	Small Cell Lung Carcinoma
SIDM00735;NCI-H2029	Q9NW64	0.309315	huMAP3_03019.1	Small Cell Lung Carcinoma
SIDM00735;NCI-H2029	Q9NW82	0.26594	huMAP3_04044.1	Small Cell Lung Carcinoma
SIDM00735;NCI-H2029	Q9NWS0	0.379375	huMAP3_00807.1	Small Cell Lung Carcinoma
SIDM00735;NCI-H2029	Q9NWU5	0.23769	huMAP3_00983.1	Small Cell Lung Carcinoma
SIDM00735;NCI-H2029	Q9NWU5	0.23769	huMAP3_01856.1	Small Cell Lung Carcinoma
SIDM00735;NCI-H2029	Q9NWU5	0.23769	huMAP3_04652.1	Small Cell Lung Carcinoma
SIDM00735;NCI-H2029	Q9NWV8	0.410675	huMAP3_01447.1	Small Cell Lung Carcinoma
SIDM00735;NCI-H2029	Q9NWV8	0.410675	huMAP3_02592.1	Small Cell Lung Carcinoma
SIDM00735;NCI-H2029	Q9NWY4	1.06415	huMAP3_05184.1	Small Cell Lung Carcinoma
SIDM00735;NCI-H2029	Q9NX08	-0.426674	huMAP3_01290.1	Small Cell Lung Carcinoma
SIDM00735;NCI-H2029	Q9NX14	1.56825	huMAP3_02819.1	Small Cell Lung Carcinoma
SIDM00735;NCI-H2029	Q9NX14	1.56825	huMAP3_02928.1	Small Cell Lung Carcinoma
SIDM00735;NCI-H2029	Q9NX20	0.169565	huMAP3_00983.1	Small Cell Lung Carcinoma
SIDM00735;NCI-H2029	Q9NX20	0.169565	huMAP3_01856.1	Small Cell Lung Carcinoma
SIDM00735;NCI-H2029	Q9NX20	0.169565	huMAP3_03763.1	Small Cell Lung Carcinoma
SIDM00735;NCI-H2029	Q9NX46	1.03374	huMAP3_00573.1	Small Cell Lung Carcinoma
SIDM00735;NCI-H2029	Q9NX70	2.34875	huMAP3_02730.1	Small Cell Lung Carcinoma
SIDM00735;NCI-H2029	Q9NXF7	-0.57614	huMAP3_02953.1	Small Cell Lung Carcinoma
SIDM00735;NCI-H2029	Q9NXR7	-0.0911063	huMAP3_01447.1	Small Cell Lung Carcinoma
SIDM00735;NCI-H2029	Q9NXR7	-0.0911063	huMAP3_02592.1	Small Cell Lung Carcinoma
SIDM00735;NCI-H2029	Q9NXS2	-0.408148	huMAP3_03744.1	Small Cell Lung Carcinoma
SIDM00735;NCI-H2029	Q9NXX6	0.755095	huMAP3_04711.1	Small Cell Lung Carcinoma
SIDM00735;NCI-H2029	Q9NY27	-0.129455	huMAP3_02666.1	Small Cell Lung Carcinoma
SIDM00735;NCI-H2029	Q9NYB9	1.28921	huMAP3_02474.1	Small Cell Lung Carcinoma
SIDM00735;NCI-H2029	Q9NYK5	0.6467	huMAP3_01856.1	Small Cell Lung Carcinoma
SIDM00735;NCI-H2029	Q9NYK5	0.6467	huMAP3_02439.1	Small Cell Lung Carcinoma
SIDM00735;NCI-H2029	Q9NYK5	0.6467	huMAP3_04652.1	Small Cell Lung Carcinoma
SIDM00735;NCI-H2029	Q9NYY8	0.659622	huMAP3_02985.1	Small Cell Lung Carcinoma
SIDM00735;NCI-H2029	Q9NYZ3	-0.459055	huMAP3_03408.1	Small Cell Lung Carcinoma
SIDM00735;NCI-H2029	Q9NZ32	-0.055271	huMAP3_04946.1	Small Cell Lung Carcinoma
SIDM00735;NCI-H2029	Q9NZ43	0.132735	huMAP3_03203.1	Small Cell Lung Carcinoma
SIDM00735;NCI-H2029	Q9NZB2	0.464685	huMAP3_04752.1	Small Cell Lung Carcinoma
SIDM00735;NCI-H2029	Q9NZL4	-0.12603	huMAP3_04877.1	Small Cell Lung Carcinoma
SIDM00735;NCI-H2029	Q9NZM3	-1.14918	huMAP3_00432.1	Small Cell Lung Carcinoma
SIDM00735;NCI-H2029	Q9NZM3	-1.14918	huMAP3_05120.1	Small Cell Lung Carcinoma
SIDM00735;NCI-H2029	Q9NZN8	-1.94237	huMAP3_00551.1	Small Cell Lung Carcinoma
SIDM00735;NCI-H2029	Q9P000	1.02155	huMAP3_01290.1	Small Cell Lung Carcinoma
SIDM00735;NCI-H2029	Q9P015	0.30894	huMAP3_04652.1	Small Cell Lung Carcinoma
SIDM00735;NCI-H2029	Q9P016	0.633875	huMAP3_04290.1	Small Cell Lung Carcinoma
SIDM00735;NCI-H2029	Q9P032	1.58763	huMAP3_04643.1	Small Cell Lung Carcinoma
SIDM00735;NCI-H2029	Q9P032	1.58763	huMAP3_04889.1	Small Cell Lung Carcinoma
SIDM00735;NCI-H2029	Q9P0J0	1.11315	huMAP3_04643.1	Small Cell Lung Carcinoma
SIDM00735;NCI-H2029	Q9P0L0	-0.070465	huMAP3_00802.1	Small Cell Lung Carcinoma
SIDM00735;NCI-H2029	Q9P0L0	-0.070465	huMAP3_01422.1	Small Cell Lung Carcinoma
SIDM00735;NCI-H2029	Q9P0L0	-0.070465	huMAP3_02032.1	Small Cell Lung Carcinoma
SIDM00735;NCI-H2029	Q9P0M9	0.597525	huMAP3_03763.1	Small Cell Lung Carcinoma
SIDM00735;NCI-H2029	Q9P0P0	-0.456673	huMAP3_00356.1	Small Cell Lung Carcinoma
SIDM00735;NCI-H2029	Q9P0V9	-1.07716	huMAP3_02362.1	Small Cell Lung Carcinoma
SIDM00735;NCI-H2029	Q9P0W2	-0.445278	huMAP3_01287.1	Small Cell Lung Carcinoma
SIDM00735;NCI-H2029	Q9P1U0	1.46152	huMAP3_00807.1	Small Cell Lung Carcinoma
SIDM00735;NCI-H2029	Q9P1Y6	1.82257	huMAP3_00347.1	Small Cell Lung Carcinoma
SIDM00735;NCI-H2029	Q9P1Y6	1.82257	huMAP3_01759.1	Small Cell Lung Carcinoma
SIDM00735;NCI-H2029	Q9P206	-0.0917366	huMAP3_02474.1	Small Cell Lung Carcinoma
SIDM00735;NCI-H2029	Q9P270	0.574525	huMAP3_00207.1	Small Cell Lung Carcinoma
SIDM00735;NCI-H2029	Q9P289	-0.455485	huMAP3_01936.1	Small Cell Lung Carcinoma
SIDM00735;NCI-H2029	Q9P289	-0.455485	huMAP3_02705.1	Small Cell Lung Carcinoma
SIDM00735;NCI-H2029	Q9P2B2	0.305565	huMAP3_02703.1	Small Cell Lung Carcinoma
SIDM00735;NCI-H2029	Q9P2B2	0.305565	huMAP3_02887.1	Small Cell Lung Carcinoma
SIDM00735;NCI-H2029	Q9P2B2	0.305565	huMAP3_04041.1	Small Cell Lung Carcinoma
SIDM00735;NCI-H2029	Q9P2B2	0.305565	huMAP3_04390.1	Small Cell Lung Carcinoma
SIDM00735;NCI-H2029	Q9P2B2	0.305565	huMAP3_04614.1	Small Cell Lung Carcinoma
SIDM00735;NCI-H2029	Q9P2E9	-0.557035	huMAP3_01045.1	Small Cell Lung Carcinoma
SIDM00735;NCI-H2029	Q9P2I0	0.154665	huMAP3_00102.1	Small Cell Lung Carcinoma
SIDM00735;NCI-H2029	Q9P2J5	0.7174	huMAP3_02637.1	Small Cell Lung Carcinoma
SIDM00735;NCI-H2029	Q9P2N5	0.666835	huMAP3_02553.1	Small Cell Lung Carcinoma
SIDM00735;NCI-H2029	Q9P2N5	0.666835	huMAP3_05165.1	Small Cell Lung Carcinoma
SIDM00735;NCI-H2029	Q9P2W9	-0.046905	huMAP3_03203.1	Small Cell Lung Carcinoma
SIDM00735;NCI-H2029	Q9UBB6	0.206158	huMAP3_00424.1	Small Cell Lung Carcinoma
SIDM00735;NCI-H2029	Q9UBB9	0.871725	huMAP3_03019.1	Small Cell Lung Carcinoma
SIDM00735;NCI-H2029	Q9UBC2	0.1452	huMAP3_00432.1	Small Cell Lung Carcinoma
SIDM00735;NCI-H2029	Q9UBC2	0.1452	huMAP3_05120.1	Small Cell Lung Carcinoma
SIDM00735;NCI-H2029	Q9UBE0	0.638345	huMAP3_00864.1	Small Cell Lung Carcinoma
SIDM00735;NCI-H2029	Q9UBF2	0.494245	huMAP3_04405.1	Small Cell Lung Carcinoma
SIDM00735;NCI-H2029	Q9UBG0	-0.494134	huMAP3_02703.1	Small Cell Lung Carcinoma
SIDM00735;NCI-H2029	Q9UBG0	-0.494134	huMAP3_02887.1	Small Cell Lung Carcinoma
SIDM00735;NCI-H2029	Q9UBG0	-0.494134	huMAP3_04041.1	Small Cell Lung Carcinoma
SIDM00735;NCI-H2029	Q9UBG0	-0.494134	huMAP3_04390.1	Small Cell Lung Carcinoma
SIDM00735;NCI-H2029	Q9UBI6	-1.014	huMAP3_03550.1	Small Cell Lung Carcinoma
SIDM00735;NCI-H2029	Q9UBL3	0.695915	huMAP3_05226.1	Small Cell Lung Carcinoma
SIDM00735;NCI-H2029	Q9UBQ0	0.19419	huMAP3_01277.1	Small Cell Lung Carcinoma
SIDM00735;NCI-H2029	Q9UBQ0	0.19419	huMAP3_01290.1	Small Cell Lung Carcinoma
SIDM00735;NCI-H2029	Q9UBQ5	-0.255515	huMAP3_01276.1	Small Cell Lung Carcinoma
SIDM00735;NCI-H2029	Q9UBS4	0.369955	huMAP3_02111.1	Small Cell Lung Carcinoma
SIDM00735;NCI-H2029	Q9UBT2	0.554705	huMAP3_00864.1	Small Cell Lung Carcinoma
SIDM00735;NCI-H2029	Q9UBW7	1.93495	huMAP3_00780.1	Small Cell Lung Carcinoma
SIDM00735;NCI-H2029	Q9UBW8	0.485015	huMAP3_05041.1	Small Cell Lung Carcinoma
SIDM00735;NCI-H2029	Q9UBX3	-1.64972	huMAP3_00983.1	Small Cell Lung Carcinoma
SIDM00735;NCI-H2029	Q9UBX3	-1.64972	huMAP3_01856.1	Small Cell Lung Carcinoma
SIDM00735;NCI-H2029	Q9UBX3	-1.64972	huMAP3_03763.1	Small Cell Lung Carcinoma
SIDM00735;NCI-H2029	Q9UFG5	-0.353475	huMAP3_03203.1	Small Cell Lung Carcinoma
SIDM00735;NCI-H2029	Q9UG63	-2.02964	huMAP3_04277.1	Small Cell Lung Carcinoma
SIDM00735;NCI-H2029	Q9UHA3	-0.088725	huMAP3_02851.1	Small Cell Lung Carcinoma
SIDM00735;NCI-H2029	Q9UHD8	-0.583815	huMAP3_02362.1	Small Cell Lung Carcinoma
SIDM00735;NCI-H2029	Q9UHI6	-0.423515	huMAP3_04549.1	Small Cell Lung Carcinoma
SIDM00735;NCI-H2029	Q9UHR6	-0.104091	huMAP3_00960.1	Small Cell Lung Carcinoma
SIDM00735;NCI-H2029	Q9UHX1	0.2888	huMAP3_00347.1	Small Cell Lung Carcinoma
SIDM00735;NCI-H2029	Q9UI09	0.8821	huMAP3_02819.1	Small Cell Lung Carcinoma
SIDM00735;NCI-H2029	Q9UI10	0.522895	huMAP3_00951.1	Small Cell Lung Carcinoma
SIDM00735;NCI-H2029	Q9UID3	-0.0668289	huMAP3_03896.1	Small Cell Lung Carcinoma
SIDM00735;NCI-H2029	Q9UII2	0.222475	huMAP3_00060.1	Small Cell Lung Carcinoma
SIDM00735;NCI-H2029	Q9UIQ6	-0.06704	huMAP3_02887.1	Small Cell Lung Carcinoma
SIDM00735;NCI-H2029	Q9UIQ6	-0.06704	huMAP3_04041.1	Small Cell Lung Carcinoma
SIDM00735;NCI-H2029	Q9UIQ6	-0.06704	huMAP3_04390.1	Small Cell Lung Carcinoma
SIDM00735;NCI-H2029	Q9UJ14	1.41699	huMAP3_03377.1	Small Cell Lung Carcinoma
SIDM00735;NCI-H2029	Q9UJW0	0.728685	huMAP3_04946.1	Small Cell Lung Carcinoma
SIDM00735;NCI-H2029	Q9UJX2	-0.284164	huMAP3_03388.1	Small Cell Lung Carcinoma
SIDM00735;NCI-H2029	Q9UJX3	-1.80014	huMAP3_03388.1	Small Cell Lung Carcinoma
SIDM00735;NCI-H2029	Q9UJZ1	0.878215	huMAP3_01609.1	Small Cell Lung Carcinoma
SIDM00735;NCI-H2029	Q9UK45	0.318185	huMAP3_02465.1	Small Cell Lung Carcinoma
SIDM00735;NCI-H2029	Q9UKA9	1.01781	huMAP3_00349.1	Small Cell Lung Carcinoma
SIDM00735;NCI-H2029	Q9UKF6	0.015955	huMAP3_00102.1	Small Cell Lung Carcinoma
SIDM00735;NCI-H2029	Q9UKJ3	0.721055	huMAP3_02739.1	Small Cell Lung Carcinoma
SIDM00735;NCI-H2029	Q9UKV3	1.31524	huMAP3_00373.1	Small Cell Lung Carcinoma
SIDM00735;NCI-H2029	Q9UKV3	1.31524	huMAP3_00489.1	Small Cell Lung Carcinoma
SIDM00735;NCI-H2029	Q9UKV3	1.31524	huMAP3_02739.1	Small Cell Lung Carcinoma
SIDM00735;NCI-H2029	Q9UKY7	-0.208075	huMAP3_05033.1	Small Cell Lung Carcinoma
SIDM00735;NCI-H2029	Q9UL46	0.91156	huMAP3_00356.1	Small Cell Lung Carcinoma
SIDM00735;NCI-H2029	Q9ULR0	0.30692	huMAP3_00050.1	Small Cell Lung Carcinoma
SIDM00735;NCI-H2029	Q9ULR0	0.30692	huMAP3_03019.1	Small Cell Lung Carcinoma
SIDM00735;NCI-H2029	Q9ULU4	0.989505	huMAP3_03905.1	Small Cell Lung Carcinoma
SIDM00735;NCI-H2029	Q9ULV4	-1.57435	huMAP3_04826.1	Small Cell Lung Carcinoma
SIDM00735;NCI-H2029	Q9UNH7	0.613955	huMAP3_02481.1	Small Cell Lung Carcinoma
SIDM00735;NCI-H2029	Q9UNM6	-0.690485	huMAP3_05064.1	Small Cell Lung Carcinoma
SIDM00735;NCI-H2029	Q9UNP9	2.58848	huMAP3_00309.1	Small Cell Lung Carcinoma
SIDM00735;NCI-H2029	Q9UNP9	2.58848	huMAP3_03019.1	Small Cell Lung Carcinoma
SIDM00735;NCI-H2029	Q9UNS2	0.19818	huMAP3_05041.1	Small Cell Lung Carcinoma
SIDM00735;NCI-H2029	Q9UP83	0.916415	huMAP3_04294.1	Small Cell Lung Carcinoma
SIDM00735;NCI-H2029	Q9UP95	-0.238768	huMAP3_02201.1	Small Cell Lung Carcinoma
SIDM00735;NCI-H2029	Q9UP95	-0.238768	huMAP3_04870.1	Small Cell Lung Carcinoma
SIDM00735;NCI-H2029	Q9UPN7	0.251465	huMAP3_01958.1	Small Cell Lung Carcinoma
SIDM00735;NCI-H2029	Q9UPT5	0.584955	huMAP3_04054.1	Small Cell Lung Carcinoma
SIDM00735;NCI-H2029	Q9UQ13	-0.0924502	huMAP3_00020.1	Small Cell Lung Carcinoma
SIDM00735;NCI-H2029	Q9UQE7	1.06846	huMAP3_00229.1	Small Cell Lung Carcinoma
SIDM00735;NCI-H2029	Q9UQN3	-0.143885	huMAP3_03988.1	Small Cell Lung Carcinoma
SIDM00735;NCI-H2029	Q9Y224	-0.243585	huMAP3_02515.1	Small Cell Lung Carcinoma
SIDM00735;NCI-H2029	Q9Y230	0.47421	huMAP3_02648.1	Small Cell Lung Carcinoma
SIDM00735;NCI-H2029	Q9Y244	-0.608491	huMAP3_00356.1	Small Cell Lung Carcinoma
SIDM00735;NCI-H2029	Q9Y248	-0.434632	huMAP3_03896.1	Small Cell Lung Carcinoma
SIDM00735;NCI-H2029	Q9Y262	-0.810165	huMAP3_01276.1	Small Cell Lung Carcinoma
SIDM00735;NCI-H2029	Q9Y265	0.416375	huMAP3_02648.1	Small Cell Lung Carcinoma
SIDM00735;NCI-H2029	Q9Y281	1.22331	huMAP3_03395.1	Small Cell Lung Carcinoma
SIDM00735;NCI-H2029	Q9Y294	3.40831	huMAP3_00115.1	Small Cell Lung Carcinoma
SIDM00735;NCI-H2029	Q9Y296	-0.531051	huMAP3_04127.1	Small Cell Lung Carcinoma
SIDM00735;NCI-H2029	Q9Y2D4	1.85335	huMAP3_04054.1	Small Cell Lung Carcinoma
SIDM00735;NCI-H2029	Q9Y2D5	0.442885	huMAP3_00210.1	Small Cell Lung Carcinoma
SIDM00735;NCI-H2029	Q9Y2K7	-0.212945	huMAP3_00161.1	Small Cell Lung Carcinoma
SIDM00735;NCI-H2029	Q9Y2L1	-0.291785	huMAP3_05382.1	Small Cell Lung Carcinoma
SIDM00735;NCI-H2029	Q9Y2L5	1.45305	huMAP3_04127.1	Small Cell Lung Carcinoma
SIDM00735;NCI-H2029	Q9Y2Q9	0.81951	huMAP3_04135.1	Small Cell Lung Carcinoma
SIDM00735;NCI-H2029	Q9Y2R0	1.31821	huMAP3_03035.1	Small Cell Lung Carcinoma
SIDM00735;NCI-H2029	Q9Y2R5	0.57036	huMAP3_02105.1	Small Cell Lung Carcinoma
SIDM00735;NCI-H2029	Q9Y2S7	0.382105	huMAP3_02568.1	Small Cell Lung Carcinoma
SIDM00735;NCI-H2029	Q9Y2T2	1.56774	huMAP3_03149.1	Small Cell Lung Carcinoma
SIDM00735;NCI-H2029	Q9Y2T2	1.56774	huMAP3_04238.1	Small Cell Lung Carcinoma
SIDM00735;NCI-H2029	Q9Y2V7	0.905775	huMAP3_04294.1	Small Cell Lung Carcinoma
SIDM00735;NCI-H2029	Q9Y2X7	0.29465	huMAP3_05415.1	Small Cell Lung Carcinoma
SIDM00735;NCI-H2029	Q9Y2Z4	0.2295	huMAP3_04652.1	Small Cell Lung Carcinoma
SIDM00735;NCI-H2029	Q9Y2Z9	1.95592	huMAP3_04642.1	Small Cell Lung Carcinoma
SIDM00735;NCI-H2029	Q9Y333	0.586815	huMAP3_02465.1	Small Cell Lung Carcinoma
SIDM00735;NCI-H2029	Q9Y376	-0.615445	huMAP3_01936.1	Small Cell Lung Carcinoma
SIDM00735;NCI-H2029	Q9Y376	-0.615445	huMAP3_02705.1	Small Cell Lung Carcinoma
SIDM00735;NCI-H2029	Q9Y399	-0.155645	huMAP3_02105.1	Small Cell Lung Carcinoma
SIDM00735;NCI-H2029	Q9Y3A3	0.041305	huMAP3_00935.1	Small Cell Lung Carcinoma
SIDM00735;NCI-H2029	Q9Y3B2	0.10973	huMAP3_05382.1	Small Cell Lung Carcinoma
SIDM00735;NCI-H2029	Q9Y3B4	-0.056525	huMAP3_04549.1	Small Cell Lung Carcinoma
SIDM00735;NCI-H2029	Q9Y3B7	0.727115	huMAP3_04652.1	Small Cell Lung Carcinoma
SIDM00735;NCI-H2029	Q9Y3C6	0.1533	huMAP3_00309.1	Small Cell Lung Carcinoma
SIDM00735;NCI-H2029	Q9Y3C6	0.1533	huMAP3_03019.1	Small Cell Lung Carcinoma
SIDM00735;NCI-H2029	Q9Y3C8	0.934125	huMAP3_03937.1	Small Cell Lung Carcinoma
SIDM00735;NCI-H2029	Q9Y3D3	0.321225	huMAP3_04135.1	Small Cell Lung Carcinoma
SIDM00735;NCI-H2029	Q9Y3D5	-1.59565	huMAP3_04115.1	Small Cell Lung Carcinoma
SIDM00735;NCI-H2029	Q9Y3F4	-0.330375	huMAP3_04549.1	Small Cell Lung Carcinoma
SIDM00735;NCI-H2029	Q9Y3I0	-0.283215	huMAP3_02515.1	Small Cell Lung Carcinoma
SIDM00735;NCI-H2029	Q9Y3X0	-0.265155	huMAP3_04872.1	Small Cell Lung Carcinoma
SIDM00735;NCI-H2029	Q9Y3Y2	1.77442	huMAP3_00936.1	Small Cell Lung Carcinoma
SIDM00735;NCI-H2029	Q9Y3Y2	1.77442	huMAP3_04023.1	Small Cell Lung Carcinoma
SIDM00735;NCI-H2029	Q9Y3Y2	1.77442	huMAP3_04872.1	Small Cell Lung Carcinoma
SIDM00735;NCI-H2029	Q9Y450	-1.1207	huMAP3_05382.1	Small Cell Lung Carcinoma
SIDM00735;NCI-H2029	Q9Y4A5	1.16921	huMAP3_00902.1	Small Cell Lung Carcinoma
SIDM00735;NCI-H2029	Q9Y4A5	1.16921	huMAP3_04039.1	Small Cell Lung Carcinoma
SIDM00735;NCI-H2029	Q9Y4W2	-0.065265	huMAP3_03787.1	Small Cell Lung Carcinoma
SIDM00735;NCI-H2029	Q9Y4Z0	0.598295	huMAP3_02465.1	Small Cell Lung Carcinoma
SIDM00735;NCI-H2029	Q9Y512	0.451035	huMAP3_02950.1	Small Cell Lung Carcinoma
SIDM00735;NCI-H2029	Q9Y580	0.603155	huMAP3_05382.1	Small Cell Lung Carcinoma
SIDM00735;NCI-H2029	Q9Y5A9	0.737045	huMAP3_00843.1	Small Cell Lung Carcinoma
SIDM00735;NCI-H2029	Q9Y5B0	0.277517	huMAP3_04499.1	Small Cell Lung Carcinoma
SIDM00735;NCI-H2029	Q9Y5B6	1.92575	huMAP3_00960.1	Small Cell Lung Carcinoma
SIDM00735;NCI-H2029	Q9Y5B6	1.92575	huMAP3_04549.1	Small Cell Lung Carcinoma
SIDM00735;NCI-H2029	Q9Y5B8	-0.207077	huMAP3_00522.1	Small Cell Lung Carcinoma
SIDM00735;NCI-H2029	Q9Y5K5	-0.489095	huMAP3_05064.1	Small Cell Lung Carcinoma
SIDM00735;NCI-H2029	Q9Y5K6	0.90082	huMAP3_01443.1	Small Cell Lung Carcinoma
SIDM00735;NCI-H2029	Q9Y5K8	0.499645	huMAP3_01413.1	Small Cell Lung Carcinoma
SIDM00735;NCI-H2029	Q9Y5M8	-0.13526	huMAP3_01437.1	Small Cell Lung Carcinoma
SIDM00735;NCI-H2029	Q9Y5Q8	-0.181655	huMAP3_01637.1	Small Cell Lung Carcinoma
SIDM00735;NCI-H2029	Q9Y5Q9	0.54408	huMAP3_01637.1	Small Cell Lung Carcinoma
SIDM00735;NCI-H2029	Q9Y5X3	-0.738375	huMAP3_02481.1	Small Cell Lung Carcinoma
SIDM00735;NCI-H2029	Q9Y5Y2	0.099955	huMAP3_03377.1	Small Cell Lung Carcinoma
SIDM00735;NCI-H2029	Q9Y657	0.75037	huMAP3_00305.1	Small Cell Lung Carcinoma
SIDM00735;NCI-H2029	Q9Y676	0.883925	huMAP3_04135.1	Small Cell Lung Carcinoma
SIDM00735;NCI-H2029	Q9Y678	-0.547015	huMAP3_04405.1	Small Cell Lung Carcinoma
SIDM00735;NCI-H2029	Q9Y6A5	1.3809	huMAP3_00207.1	Small Cell Lung Carcinoma
SIDM00735;NCI-H2029	Q9Y6B6	-1.65294	huMAP3_03124.1	Small Cell Lung Carcinoma
SIDM00735;NCI-H2029	Q9Y6E0	-1.7124	huMAP3_01936.1	Small Cell Lung Carcinoma
SIDM00735;NCI-H2029	Q9Y6E0	-1.7124	huMAP3_02705.1	Small Cell Lung Carcinoma
SIDM00735;NCI-H2029	Q9Y6E2	-0.769845	huMAP3_00951.1	Small Cell Lung Carcinoma
SIDM00735;NCI-H2029	Q9Y6G9	0.795645	huMAP3_02226.1	Small Cell Lung Carcinoma
SIDM00735;NCI-H2029	Q9Y6M5	0.770535	huMAP3_02201.1	Small Cell Lung Carcinoma
SIDM00735;NCI-H2029	Q9Y6M7	-0.688095	huMAP3_02201.1	Small Cell Lung Carcinoma
SIDM00735;NCI-H2029	Q9Y6M9	1.11715	huMAP3_02819.1	Small Cell Lung Carcinoma
SIDM00735;NCI-H2029	Q9Y6M9	1.11715	huMAP3_02928.1	Small Cell Lung Carcinoma
SIDM00735;NCI-H2029	Q9Y6Q5	-0.439834	huMAP3_04311.1	Small Cell Lung Carcinoma
SIDM00735;NCI-H2029	Q9Y6W5	-0.105585	huMAP3_02474.1	Small Cell Lung Carcinoma
SIDM00735;NCI-H2029	Q9Y6X5	3.7833	huMAP3_01717.1	Small Cell Lung Carcinoma
SIDM00735;NCI-H2029	Q9Y6X5	3.7833	huMAP3_02703.1	Small Cell Lung Carcinoma
SIDM00735;NCI-H2029	Q9Y6X5	3.7833	huMAP3_02887.1	Small Cell Lung Carcinoma
SIDM00735;NCI-H2029	Q9Y6X5	3.7833	huMAP3_04041.1	Small Cell Lung Carcinoma
SIDM00735;NCI-H2029	Q9Y6Y0	2.12281	huMAP3_00478.1	Small Cell Lung Carcinoma
SIDM00735;NCI-H2029	Q9Y6Y0	2.12281	huMAP3_01114.1	Small Cell Lung Carcinoma
SIDM00735;NCI-H2029	Q9Y6Y8	-0.02518	huMAP3_00065.1	Small Cell Lung Carcinoma
SIDM00737;NCI-H1770	A2RRP1	0.45893	huMAP3_03203.1	Non-Small Cell Lung Carcinoma
SIDM00737;NCI-H1770	A5YKK6	0.26674	huMAP3_00551.1	Non-Small Cell Lung Carcinoma
SIDM00737;NCI-H1770	C9JLW8	1.46349	huMAP3_00480.1	Non-Small Cell Lung Carcinoma
SIDM00737;NCI-H1770	C9JLW8	1.46349	huMAP3_00574.1	Non-Small Cell Lung Carcinoma
SIDM00737;NCI-H1770	O00148	0.70306	huMAP3_01665.1	Non-Small Cell Lung Carcinoma
SIDM00737;NCI-H1770	O00148	0.70306	huMAP3_02019.1	Non-Small Cell Lung Carcinoma
SIDM00737;NCI-H1770	O00148	0.70306	huMAP3_04872.1	Non-Small Cell Lung Carcinoma
SIDM00737;NCI-H1770	O00148	0.70306	huMAP3_04932.1	Non-Small Cell Lung Carcinoma
SIDM00737;NCI-H1770	O00154	3.08509	huMAP3_05184.1	Non-Small Cell Lung Carcinoma
SIDM00737;NCI-H1770	O00203	-1.88176	huMAP3_03149.1	Non-Small Cell Lung Carcinoma
SIDM00737;NCI-H1770	O00203	-1.88176	huMAP3_03536.1	Non-Small Cell Lung Carcinoma
SIDM00737;NCI-H1770	O00214	-0.433451	huMAP3_01687.1	Non-Small Cell Lung Carcinoma
SIDM00737;NCI-H1770	O00214	-0.433451	huMAP3_01717.1	Non-Small Cell Lung Carcinoma
SIDM00737;NCI-H1770	O00214	-0.433451	huMAP3_02607.1	Non-Small Cell Lung Carcinoma
SIDM00737;NCI-H1770	O00217	-0.184675	huMAP3_02819.1	Non-Small Cell Lung Carcinoma
SIDM00737;NCI-H1770	O00217	-0.184675	huMAP3_02928.1	Non-Small Cell Lung Carcinoma
SIDM00737;NCI-H1770	O00231	0.82519	huMAP3_05064.1	Non-Small Cell Lung Carcinoma
SIDM00737;NCI-H1770	O00232	0.65927	huMAP3_05064.1	Non-Small Cell Lung Carcinoma
SIDM00737;NCI-H1770	O00267	0.939105	huMAP3_02594.1	Non-Small Cell Lung Carcinoma
SIDM00737;NCI-H1770	O00267	0.939105	huMAP3_04499.1	Non-Small Cell Lung Carcinoma
SIDM00737;NCI-H1770	O00303	0.36113	huMAP3_01276.1	Non-Small Cell Lung Carcinoma
SIDM00737;NCI-H1770	O00330	-0.3383	huMAP3_04704.1	Non-Small Cell Lung Carcinoma
SIDM00737;NCI-H1770	O00330	-0.3383	huMAP3_04919.1	Non-Small Cell Lung Carcinoma
SIDM00737;NCI-H1770	O00469	-0.794481	huMAP3_02991.1	Non-Small Cell Lung Carcinoma
SIDM00737;NCI-H1770	O00471	2.873	huMAP3_04054.1	Non-Small Cell Lung Carcinoma
SIDM00737;NCI-H1770	O00483	0.01913	huMAP3_02111.1	Non-Small Cell Lung Carcinoma
SIDM00737;NCI-H1770	O00483	0.01913	huMAP3_04679.1	Non-Small Cell Lung Carcinoma
SIDM00737;NCI-H1770	O00487	0.66682	huMAP3_05064.1	Non-Small Cell Lung Carcinoma
SIDM00737;NCI-H1770	O00488	-0.887684	huMAP3_02568.1	Non-Small Cell Lung Carcinoma
SIDM00737;NCI-H1770	O00560	-1.60527	huMAP3_02637.1	Non-Small Cell Lung Carcinoma
SIDM00737;NCI-H1770	O00743	0.721725	huMAP3_01958.1	Non-Small Cell Lung Carcinoma
SIDM00737;NCI-H1770	O00746	-0.875069	huMAP3_04679.1	Non-Small Cell Lung Carcinoma
SIDM00737;NCI-H1770	O14497	0.749045	huMAP3_03221.1	Non-Small Cell Lung Carcinoma
SIDM00737;NCI-H1770	O14530	0.33557	huMAP3_04396.1	Non-Small Cell Lung Carcinoma
SIDM00737;NCI-H1770	O14531	3.27321	huMAP3_00051.1	Non-Small Cell Lung Carcinoma
SIDM00737;NCI-H1770	O14545	1.1997	huMAP3_00329.1	Non-Small Cell Lung Carcinoma
SIDM00737;NCI-H1770	O14561	0.24532	huMAP3_00983.1	Non-Small Cell Lung Carcinoma
SIDM00737;NCI-H1770	O14561	0.24532	huMAP3_02819.1	Non-Small Cell Lung Carcinoma
SIDM00737;NCI-H1770	O14579	0.00398	huMAP3_04405.1	Non-Small Cell Lung Carcinoma
SIDM00737;NCI-H1770	O14617	0.65239	huMAP3_03149.1	Non-Small Cell Lung Carcinoma
SIDM00737;NCI-H1770	O14617	0.65239	huMAP3_03536.1	Non-Small Cell Lung Carcinoma
