## Supplementary material for "hu.MAP3.0: Atlas of human protein complexes by integration of > 25,000 proteomic experiments": Table S9 (part 60 of 76)

### Sheet: Protein_Cell_line_expression (continued)
Project_Identifier	Protein	zscore_abundance	clustID	Cancer_type
SIDM00737;NCI-H1770	O14617	0.65239	huMAP3_04238.1	Non-Small Cell Lung Carcinoma
SIDM00737;NCI-H1770	O14646	0.86485	huMAP3_01045.1	Non-Small Cell Lung Carcinoma
SIDM00737;NCI-H1770	O14662	-1.94837	huMAP3_00053.1	Non-Small Cell Lung Carcinoma
SIDM00737;NCI-H1770	O14737	0.97098	huMAP3_03810.1	Non-Small Cell Lung Carcinoma
SIDM00737;NCI-H1770	O14744	1.06482	huMAP3_02465.1	Non-Small Cell Lung Carcinoma
SIDM00737;NCI-H1770	O14745	2.1963	huMAP3_05033.1	Non-Small Cell Lung Carcinoma
SIDM00737;NCI-H1770	O14777	1.7093	huMAP3_01824.1	Non-Small Cell Lung Carcinoma
SIDM00737;NCI-H1770	O14802	2.38043	huMAP3_00807.1	Non-Small Cell Lung Carcinoma
SIDM00737;NCI-H1770	O14818	1.08705	huMAP3_00356.1	Non-Small Cell Lung Carcinoma
SIDM00737;NCI-H1770	O14929	1.58488	huMAP3_01440.1	Non-Small Cell Lung Carcinoma
SIDM00737;NCI-H1770	O14936	-0.04182	huMAP3_05036.1	Non-Small Cell Lung Carcinoma
SIDM00737;NCI-H1770	O14967	1.63494	huMAP3_00921.1	Non-Small Cell Lung Carcinoma
SIDM00737;NCI-H1770	O14979	0.49039	huMAP3_04752.1	Non-Small Cell Lung Carcinoma
SIDM00737;NCI-H1770	O15047	-0.0721036	huMAP3_05226.1	Non-Small Cell Lung Carcinoma
SIDM00737;NCI-H1770	O15116	-0.44443	huMAP3_02465.1	Non-Small Cell Lung Carcinoma
SIDM00737;NCI-H1770	O15143	-1.20166	huMAP3_04814.1	Non-Small Cell Lung Carcinoma
SIDM00737;NCI-H1770	O15144	-0.43955	huMAP3_04814.1	Non-Small Cell Lung Carcinoma
SIDM00737;NCI-H1770	O15145	-0.1195	huMAP3_04814.1	Non-Small Cell Lung Carcinoma
SIDM00737;NCI-H1770	O15155	-0.0514864	huMAP3_03203.1	Non-Small Cell Lung Carcinoma
SIDM00737;NCI-H1770	O15212	0.67632	huMAP3_00807.1	Non-Small Cell Lung Carcinoma
SIDM00737;NCI-H1770	O15235	-1.83598	huMAP3_02367.1	Non-Small Cell Lung Carcinoma
SIDM00737;NCI-H1770	O15235	-1.83598	huMAP3_04115.1	Non-Small Cell Lung Carcinoma
SIDM00737;NCI-H1770	O15371	-0.041895	huMAP3_01276.1	Non-Small Cell Lung Carcinoma
SIDM00737;NCI-H1770	O15372	0.262645	huMAP3_01276.1	Non-Small Cell Lung Carcinoma
SIDM00737;NCI-H1770	O15400	-0.33579	huMAP3_00053.1	Non-Small Cell Lung Carcinoma
SIDM00737;NCI-H1770	O15446	-0.10512	huMAP3_00807.1	Non-Small Cell Lung Carcinoma
SIDM00737;NCI-H1770	O15460	-1.25426	huMAP3_00102.1	Non-Small Cell Lung Carcinoma
SIDM00737;NCI-H1770	O15498	1.58464	huMAP3_00053.1	Non-Small Cell Lung Carcinoma
SIDM00737;NCI-H1770	O15504	0.76467	huMAP3_03647.1	Non-Small Cell Lung Carcinoma
SIDM00737;NCI-H1770	O15511	-0.745235	huMAP3_04814.1	Non-Small Cell Lung Carcinoma
SIDM00737;NCI-H1770	O15514	0.67923	huMAP3_04499.1	Non-Small Cell Lung Carcinoma
SIDM00737;NCI-H1770	O43181	0.075855	huMAP3_02819.1	Non-Small Cell Lung Carcinoma
SIDM00737;NCI-H1770	O43237	-0.51594	huMAP3_02226.1	Non-Small Cell Lung Carcinoma
SIDM00737;NCI-H1770	O43242	0.89177	huMAP3_05064.1	Non-Small Cell Lung Carcinoma
SIDM00737;NCI-H1770	O43264	0.83532	huMAP3_03203.1	Non-Small Cell Lung Carcinoma
SIDM00737;NCI-H1770	O43292	-1.43186	huMAP3_01184.1	Non-Small Cell Lung Carcinoma
SIDM00737;NCI-H1770	O43318	-0.326421	huMAP3_05292.1	Non-Small Cell Lung Carcinoma
SIDM00737;NCI-H1770	O43324	0.49724	huMAP3_02637.1	Non-Small Cell Lung Carcinoma
SIDM00737;NCI-H1770	O43402	-0.130295	huMAP3_03281.1	Non-Small Cell Lung Carcinoma
SIDM00737;NCI-H1770	O43447	0.74695	huMAP3_04549.1	Non-Small Cell Lung Carcinoma
SIDM00737;NCI-H1770	O43491	-1.79449	huMAP3_00373.1	Non-Small Cell Lung Carcinoma
SIDM00737;NCI-H1770	O43491	-1.79449	huMAP3_00489.1	Non-Small Cell Lung Carcinoma
SIDM00737;NCI-H1770	O43617	1.94587	huMAP3_04127.1	Non-Small Cell Lung Carcinoma
SIDM00737;NCI-H1770	O43633	0.82522	huMAP3_03988.1	Non-Small Cell Lung Carcinoma
SIDM00737;NCI-H1770	O43674	-0.0248	huMAP3_04643.1	Non-Small Cell Lung Carcinoma
SIDM00737;NCI-H1770	O43674	-0.0248	huMAP3_04889.1	Non-Small Cell Lung Carcinoma
SIDM00737;NCI-H1770	O43676	-1.1942	huMAP3_02819.1	Non-Small Cell Lung Carcinoma
SIDM00737;NCI-H1770	O43676	-1.1942	huMAP3_02928.1	Non-Small Cell Lung Carcinoma
SIDM00737;NCI-H1770	O43678	-0.71588	huMAP3_02819.1	Non-Small Cell Lung Carcinoma
SIDM00737;NCI-H1770	O43681	0.930615	huMAP3_00329.1	Non-Small Cell Lung Carcinoma
SIDM00737;NCI-H1770	O43716	-1.78659	huMAP3_04642.1	Non-Small Cell Lung Carcinoma
SIDM00737;NCI-H1770	O43719	0.21683	huMAP3_04549.1	Non-Small Cell Lung Carcinoma
SIDM00737;NCI-H1770	O43747	0.33581	huMAP3_04311.1	Non-Small Cell Lung Carcinoma
SIDM00737;NCI-H1770	O43809	0.94829	huMAP3_01577.1	Non-Small Cell Lung Carcinoma
SIDM00737;NCI-H1770	O43815	0.64632	huMAP3_00935.1	Non-Small Cell Lung Carcinoma
SIDM00737;NCI-H1770	O43819	-0.176622	huMAP3_03377.1	Non-Small Cell Lung Carcinoma
SIDM00737;NCI-H1770	O43852	0.06625	huMAP3_04958.1	Non-Small Cell Lung Carcinoma
SIDM00737;NCI-H1770	O43865	1.5829	huMAP3_00550.1	Non-Small Cell Lung Carcinoma
SIDM00737;NCI-H1770	O43865	1.5829	huMAP3_02291.1	Non-Small Cell Lung Carcinoma
SIDM00737;NCI-H1770	O43865	1.5829	huMAP3_03481.1	Non-Small Cell Lung Carcinoma
SIDM00737;NCI-H1770	O43920	-0.33697	huMAP3_02819.1	Non-Small Cell Lung Carcinoma
SIDM00737;NCI-H1770	O60216	0.523345	huMAP3_00229.1	Non-Small Cell Lung Carcinoma
SIDM00737;NCI-H1770	O60256	1.4039	huMAP3_00478.1	Non-Small Cell Lung Carcinoma
SIDM00737;NCI-H1770	O60256	1.4039	huMAP3_01114.1	Non-Small Cell Lung Carcinoma
SIDM00737;NCI-H1770	O60306	0.73542	huMAP3_00309.1	Non-Small Cell Lung Carcinoma
SIDM00737;NCI-H1770	O60306	0.73542	huMAP3_01203.1	Non-Small Cell Lung Carcinoma
SIDM00737;NCI-H1770	O60508	0.08141	huMAP3_00309.1	Non-Small Cell Lung Carcinoma
SIDM00737;NCI-H1770	O60508	0.08141	huMAP3_01203.1	Non-Small Cell Lung Carcinoma
SIDM00737;NCI-H1770	O60568	-1.72968	huMAP3_02991.1	Non-Small Cell Lung Carcinoma
SIDM00737;NCI-H1770	O60645	0.148745	huMAP3_04054.1	Non-Small Cell Lung Carcinoma
SIDM00737;NCI-H1770	O60749	0.162095	huMAP3_02481.1	Non-Small Cell Lung Carcinoma
SIDM00737;NCI-H1770	O60826	0.29962	huMAP3_01290.1	Non-Small Cell Lung Carcinoma
SIDM00737;NCI-H1770	O60841	-0.182835	huMAP3_03324.1	Non-Small Cell Lung Carcinoma
SIDM00737;NCI-H1770	O60925	0.21438	huMAP3_04396.1	Non-Small Cell Lung Carcinoma
SIDM00737;NCI-H1770	O75127	-1.4939	huMAP3_04652.1	Non-Small Cell Lung Carcinoma
SIDM00737;NCI-H1770	O75152	-0.02638	huMAP3_01665.1	Non-Small Cell Lung Carcinoma
SIDM00737;NCI-H1770	O75152	-0.02638	huMAP3_02019.1	Non-Small Cell Lung Carcinoma
SIDM00737;NCI-H1770	O75152	-0.02638	huMAP3_04872.1	Non-Small Cell Lung Carcinoma
SIDM00737;NCI-H1770	O75152	-0.02638	huMAP3_04932.1	Non-Small Cell Lung Carcinoma
SIDM00737;NCI-H1770	O75170	0.0451642	huMAP3_01958.1	Non-Small Cell Lung Carcinoma
SIDM00737;NCI-H1770	O75175	0.534275	huMAP3_00551.1	Non-Small Cell Lung Carcinoma
SIDM00737;NCI-H1770	O75208	0.24076	huMAP3_00244.1	Non-Small Cell Lung Carcinoma
SIDM00737;NCI-H1770	O75251	-0.03061	huMAP3_04643.1	Non-Small Cell Lung Carcinoma
SIDM00737;NCI-H1770	O75251	-0.03061	huMAP3_04889.1	Non-Small Cell Lung Carcinoma
SIDM00737;NCI-H1770	O75306	-0.34639	huMAP3_04643.1	Non-Small Cell Lung Carcinoma
SIDM00737;NCI-H1770	O75348	1.13463	huMAP3_01501.1	Non-Small Cell Lung Carcinoma
SIDM00737;NCI-H1770	O75380	-1.19976	huMAP3_02819.1	Non-Small Cell Lung Carcinoma
SIDM00737;NCI-H1770	O75431	-0.191555	huMAP3_02950.1	Non-Small Cell Lung Carcinoma
SIDM00737;NCI-H1770	O75436	-0.410955	huMAP3_01277.1	Non-Small Cell Lung Carcinoma
SIDM00737;NCI-H1770	O75438	-0.26968	huMAP3_04643.1	Non-Small Cell Lung Carcinoma
SIDM00737;NCI-H1770	O75448	1.05244	huMAP3_02730.1	Non-Small Cell Lung Carcinoma
SIDM00737;NCI-H1770	O75475	1.8193	huMAP3_04853.1	Non-Small Cell Lung Carcinoma
SIDM00737;NCI-H1770	O75489	-0.312285	huMAP3_04643.1	Non-Small Cell Lung Carcinoma
SIDM00737;NCI-H1770	O75494	0.54048	huMAP3_00489.1	Non-Small Cell Lung Carcinoma
SIDM00737;NCI-H1770	O75616	-0.28664	huMAP3_02105.1	Non-Small Cell Lung Carcinoma
SIDM00737;NCI-H1770	O75643	0.38202	huMAP3_00960.1	Non-Small Cell Lung Carcinoma
SIDM00737;NCI-H1770	O75718	0.165425	huMAP3_01577.1	Non-Small Cell Lung Carcinoma
SIDM00737;NCI-H1770	O75794	1.41951	huMAP3_00857.1	Non-Small Cell Lung Carcinoma
SIDM00737;NCI-H1770	O75817	2.13316	huMAP3_00441.1	Non-Small Cell Lung Carcinoma
SIDM00737;NCI-H1770	O75821	0.31631	huMAP3_01276.1	Non-Small Cell Lung Carcinoma
SIDM00737;NCI-H1770	O75822	1.35374	huMAP3_01276.1	Non-Small Cell Lung Carcinoma
SIDM00737;NCI-H1770	O75832	1.0668	huMAP3_05064.1	Non-Small Cell Lung Carcinoma
SIDM00737;NCI-H1770	O75843	-0.269584	huMAP3_04311.1	Non-Small Cell Lung Carcinoma
SIDM00737;NCI-H1770	O75879	-1.392	huMAP3_04642.1	Non-Small Cell Lung Carcinoma
SIDM00737;NCI-H1770	O75935	1.11147	huMAP3_04946.1	Non-Small Cell Lung Carcinoma
SIDM00737;NCI-H1770	O75947	-0.64932	huMAP3_00060.1	Non-Small Cell Lung Carcinoma
SIDM00737;NCI-H1770	O76003	0.9553	huMAP3_04338.1	Non-Small Cell Lung Carcinoma
SIDM00737;NCI-H1770	O94763	1.74743	huMAP3_00807.1	Non-Small Cell Lung Carcinoma
SIDM00737;NCI-H1770	O94776	1.25861	huMAP3_03905.1	Non-Small Cell Lung Carcinoma
SIDM00737;NCI-H1770	O94855	-0.0385828	huMAP3_00065.1	Non-Small Cell Lung Carcinoma
SIDM00737;NCI-H1770	O94855	-0.0385828	huMAP3_00707.1	Non-Small Cell Lung Carcinoma
SIDM00737;NCI-H1770	O94874	-2.22382	huMAP3_03937.1	Non-Small Cell Lung Carcinoma
SIDM00737;NCI-H1770	O94888	0.35117	huMAP3_04044.1	Non-Small Cell Lung Carcinoma
SIDM00737;NCI-H1770	O94888	0.35117	huMAP3_05184.1	Non-Small Cell Lung Carcinoma
SIDM00737;NCI-H1770	O94906	0.309865	huMAP3_00960.1	Non-Small Cell Lung Carcinoma
SIDM00737;NCI-H1770	O94973	-1.0082	huMAP3_00432.1	Non-Small Cell Lung Carcinoma
SIDM00737;NCI-H1770	O94973	-1.0082	huMAP3_05120.1	Non-Small Cell Lung Carcinoma
SIDM00737;NCI-H1770	O95139	-1.49409	huMAP3_02819.1	Non-Small Cell Lung Carcinoma
SIDM00737;NCI-H1770	O95159	-0.801205	huMAP3_00802.1	Non-Small Cell Lung Carcinoma
SIDM00737;NCI-H1770	O95159	-0.801205	huMAP3_02032.1	Non-Small Cell Lung Carcinoma
SIDM00737;NCI-H1770	O95163	1.71767	huMAP3_00478.1	Non-Small Cell Lung Carcinoma
SIDM00737;NCI-H1770	O95168	-0.15004	huMAP3_02819.1	Non-Small Cell Lung Carcinoma
SIDM00737;NCI-H1770	O95169	-0.95916	huMAP3_02819.1	Non-Small Cell Lung Carcinoma
SIDM00737;NCI-H1770	O95178	-1.3965	huMAP3_02819.1	Non-Small Cell Lung Carcinoma
SIDM00737;NCI-H1770	O95178	-1.3965	huMAP3_02928.1	Non-Small Cell Lung Carcinoma
SIDM00737;NCI-H1770	O95182	-0.763015	huMAP3_02819.1	Non-Small Cell Lung Carcinoma
SIDM00737;NCI-H1770	O95182	-0.763015	huMAP3_02928.1	Non-Small Cell Lung Carcinoma
SIDM00737;NCI-H1770	O95202	-2.15687	huMAP3_04758.1	Non-Small Cell Lung Carcinoma
SIDM00737;NCI-H1770	O95229	0.0646981	huMAP3_01824.1	Non-Small Cell Lung Carcinoma
SIDM00737;NCI-H1770	O95292	0.08134	huMAP3_00802.1	Non-Small Cell Lung Carcinoma
SIDM00737;NCI-H1770	O95292	0.08134	huMAP3_01422.1	Non-Small Cell Lung Carcinoma
SIDM00737;NCI-H1770	O95298	-0.318	huMAP3_04643.1	Non-Small Cell Lung Carcinoma
SIDM00737;NCI-H1770	O95298	-0.318	huMAP3_04889.1	Non-Small Cell Lung Carcinoma
SIDM00737;NCI-H1770	O95299	-0.25894	huMAP3_02819.1	Non-Small Cell Lung Carcinoma
SIDM00737;NCI-H1770	O95347	1.25978	huMAP3_03084.1	Non-Small Cell Lung Carcinoma
SIDM00737;NCI-H1770	O95456	2.61548	huMAP3_00356.1	Non-Small Cell Lung Carcinoma
SIDM00737;NCI-H1770	O95571	-1.44423	huMAP3_00857.1	Non-Small Cell Lung Carcinoma
SIDM00737;NCI-H1770	O95571	-1.44423	huMAP3_01381.1	Non-Small Cell Lung Carcinoma
SIDM00737;NCI-H1770	O95602	-0.05736	huMAP3_00807.1	Non-Small Cell Lung Carcinoma
SIDM00737;NCI-H1770	O95619	0.0151596	huMAP3_04039.1	Non-Small Cell Lung Carcinoma
SIDM00737;NCI-H1770	O95639	-0.27381	huMAP3_00102.1	Non-Small Cell Lung Carcinoma
SIDM00737;NCI-H1770	O95696	0.56633	huMAP3_02851.1	Non-Small Cell Lung Carcinoma
SIDM00737;NCI-H1770	O95716	0.0876392	huMAP3_01245.1	Non-Small Cell Lung Carcinoma
SIDM00737;NCI-H1770	O95757	1.43986	huMAP3_04877.1	Non-Small Cell Lung Carcinoma
SIDM00737;NCI-H1770	O95758	-0.655135	huMAP3_00349.1	Non-Small Cell Lung Carcinoma
SIDM00737;NCI-H1770	O95782	-0.29497	huMAP3_05120.1	Non-Small Cell Lung Carcinoma
SIDM00737;NCI-H1770	O95793	0.320625	huMAP3_03966.1	Non-Small Cell Lung Carcinoma
SIDM00737;NCI-H1770	O95819	1.64235	huMAP3_00935.1	Non-Small Cell Lung Carcinoma
SIDM00737;NCI-H1770	O95831	-0.08071	huMAP3_01357.1	Non-Small Cell Lung Carcinoma
SIDM00737;NCI-H1770	O95834	1.08582	huMAP3_04859.1	Non-Small Cell Lung Carcinoma
SIDM00737;NCI-H1770	O95983	1.1791	huMAP3_03905.1	Non-Small Cell Lung Carcinoma
SIDM00737;NCI-H1770	O95994	-0.101714	huMAP3_03184.1	Non-Small Cell Lung Carcinoma
SIDM00737;NCI-H1770	O96000	-0.112265	huMAP3_02819.1	Non-Small Cell Lung Carcinoma
SIDM00737;NCI-H1770	O96000	-0.112265	huMAP3_02928.1	Non-Small Cell Lung Carcinoma
SIDM00737;NCI-H1770	O96019	0.51364	huMAP3_02648.1	Non-Small Cell Lung Carcinoma
SIDM00737;NCI-H1770	P00352	0.292931	huMAP3_03184.1	Non-Small Cell Lung Carcinoma
SIDM00737;NCI-H1770	P00390	0.5793	huMAP3_04290.1	Non-Small Cell Lung Carcinoma
SIDM00737;NCI-H1770	P03928	-1.03467	huMAP3_00060.1	Non-Small Cell Lung Carcinoma
SIDM00737;NCI-H1770	P04216	-0.0616483	huMAP3_01184.1	Non-Small Cell Lung Carcinoma
SIDM00737;NCI-H1770	P04843	-1.16075	huMAP3_00921.1	Non-Small Cell Lung Carcinoma
SIDM00737;NCI-H1770	P05141	0.07488	huMAP3_02620.1	Non-Small Cell Lung Carcinoma
SIDM00737;NCI-H1770	P05386	0.331905	huMAP3_03966.1	Non-Small Cell Lung Carcinoma
SIDM00737;NCI-H1770	P05387	0.141785	huMAP3_03610.1	Non-Small Cell Lung Carcinoma
SIDM00737;NCI-H1770	P05423	2.38863	huMAP3_00807.1	Non-Small Cell Lung Carcinoma
SIDM00737;NCI-H1770	P06400	0.173672	huMAP3_02854.1	Non-Small Cell Lung Carcinoma
SIDM00737;NCI-H1770	P06400	0.173672	huMAP3_03241.1	Non-Small Cell Lung Carcinoma
SIDM00737;NCI-H1770	P06746	1.24948	huMAP3_01586.1	Non-Small Cell Lung Carcinoma
SIDM00737;NCI-H1770	P06746	1.24948	huMAP3_02384.1	Non-Small Cell Lung Carcinoma
SIDM00737;NCI-H1770	P06756	-1.57096	huMAP3_02261.1	Non-Small Cell Lung Carcinoma
SIDM00737;NCI-H1770	P07237	-0.91508	huMAP3_00102.1	Non-Small Cell Lung Carcinoma
SIDM00737;NCI-H1770	P07305	0.52204	huMAP3_02851.1	Non-Small Cell Lung Carcinoma
SIDM00737;NCI-H1770	P07437	1.69842	huMAP3_03106.1	Non-Small Cell Lung Carcinoma
SIDM00737;NCI-H1770	P07437	1.69842	huMAP3_04859.1	Non-Small Cell Lung Carcinoma
SIDM00737;NCI-H1770	P07814	0.42426	huMAP3_02637.1	Non-Small Cell Lung Carcinoma
SIDM00737;NCI-H1770	P08134	-1.6955	huMAP3_00059.1	Non-Small Cell Lung Carcinoma
SIDM00737;NCI-H1770	P08237	0.3283	huMAP3_02135.1	Non-Small Cell Lung Carcinoma
SIDM00737;NCI-H1770	P08237	0.3283	huMAP3_04277.1	Non-Small Cell Lung Carcinoma
SIDM00737;NCI-H1770	P08240	-0.6986	huMAP3_01535.1	Non-Small Cell Lung Carcinoma
SIDM00737;NCI-H1770	P08559	-0.00699	huMAP3_04704.1	Non-Small Cell Lung Carcinoma
SIDM00737;NCI-H1770	P08559	-0.00699	huMAP3_04919.1	Non-Small Cell Lung Carcinoma
SIDM00737;NCI-H1770	P08572	-0.3143	huMAP3_02991.1	Non-Small Cell Lung Carcinoma
SIDM00737;NCI-H1770	P08579	0.450005	huMAP3_04549.1	Non-Small Cell Lung Carcinoma
SIDM00737;NCI-H1770	P08670	-6.28395	huMAP3_05156.1	Non-Small Cell Lung Carcinoma
SIDM00737;NCI-H1770	P08729	0.0900322	huMAP3_05156.1	Non-Small Cell Lung Carcinoma
SIDM00737;NCI-H1770	P08754	-0.06815	huMAP3_03550.1	Non-Small Cell Lung Carcinoma
SIDM00737;NCI-H1770	P09001	-0.63674	huMAP3_02367.1	Non-Small Cell Lung Carcinoma
SIDM00737;NCI-H1770	P09001	-0.63674	huMAP3_04652.1	Non-Small Cell Lung Carcinoma
SIDM00737;NCI-H1770	P09012	0.381825	huMAP3_04549.1	Non-Small Cell Lung Carcinoma
SIDM00737;NCI-H1770	P09234	-0.38661	huMAP3_04549.1	Non-Small Cell Lung Carcinoma
SIDM00737;NCI-H1770	P09382	-1.45812	huMAP3_04614.1	Non-Small Cell Lung Carcinoma
SIDM00737;NCI-H1770	P09543	-0.15278	huMAP3_00697.1	Non-Small Cell Lung Carcinoma
SIDM00737;NCI-H1770	P09884	2.44096	huMAP3_02748.1	Non-Small Cell Lung Carcinoma
SIDM00737;NCI-H1770	P0DPB6	2.06727	huMAP3_00807.1	Non-Small Cell Lung Carcinoma
SIDM00737;NCI-H1770	P10515	-0.02754	huMAP3_04919.1	Non-Small Cell Lung Carcinoma
SIDM00737;NCI-H1770	P10599	0.95778	huMAP3_01357.1	Non-Small Cell Lung Carcinoma
SIDM00737;NCI-H1770	P11137	3.42653	huMAP3_00210.1	Non-Small Cell Lung Carcinoma
SIDM00737;NCI-H1770	P11142	0.53426	huMAP3_04877.1	Non-Small Cell Lung Carcinoma
SIDM00737;NCI-H1770	P11177	-0.097385	huMAP3_04704.1	Non-Small Cell Lung Carcinoma
SIDM00737;NCI-H1770	P11177	-0.097385	huMAP3_04919.1	Non-Small Cell Lung Carcinoma
SIDM00737;NCI-H1770	P11441	0.41948	huMAP3_00329.1	Non-Small Cell Lung Carcinoma
SIDM00737;NCI-H1770	P11498	0.720015	huMAP3_02135.1	Non-Small Cell Lung Carcinoma
SIDM00737;NCI-H1770	P11717	-1.07944	huMAP3_02965.1	Non-Small Cell Lung Carcinoma
SIDM00737;NCI-H1770	P13051	-0.780542	huMAP3_01826.1	Non-Small Cell Lung Carcinoma
SIDM00737;NCI-H1770	P13674	-1.95825	huMAP3_00102.1	Non-Small Cell Lung Carcinoma
SIDM00737;NCI-H1770	P13797	-0.84083	huMAP3_03533.1	Non-Small Cell Lung Carcinoma
SIDM00737;NCI-H1770	P13861	-0.10875	huMAP3_00210.1	Non-Small Cell Lung Carcinoma
SIDM00737;NCI-H1770	P13984	0.96627	huMAP3_02594.1	Non-Small Cell Lung Carcinoma
SIDM00737;NCI-H1770	P13984	0.96627	huMAP3_04499.1	Non-Small Cell Lung Carcinoma
SIDM00737;NCI-H1770	P14735	0.31037	huMAP3_05156.1	Non-Small Cell Lung Carcinoma
SIDM00737;NCI-H1770	P14859	2.14923	huMAP3_04877.1	Non-Small Cell Lung Carcinoma
SIDM00737;NCI-H1770	P14868	0.46813	huMAP3_02637.1	Non-Small Cell Lung Carcinoma
SIDM00737;NCI-H1770	P15531	1.50613	huMAP3_04679.1	Non-Small Cell Lung Carcinoma
SIDM00737;NCI-H1770	P16435	-0.854395	huMAP3_01437.1	Non-Small Cell Lung Carcinoma
SIDM00737;NCI-H1770	P17026	0.746123	huMAP3_02851.1	Non-Small Cell Lung Carcinoma
SIDM00737;NCI-H1770	P17301	-0.395264	huMAP3_01687.1	Non-Small Cell Lung Carcinoma
SIDM00737;NCI-H1770	P17301	-0.395264	huMAP3_02607.1	Non-Small Cell Lung Carcinoma
SIDM00737;NCI-H1770	P17568	0.140591	huMAP3_02819.1	Non-Small Cell Lung Carcinoma
SIDM00737;NCI-H1770	P17612	2.28451	huMAP3_01849.1	Non-Small Cell Lung Carcinoma
SIDM00737;NCI-H1770	P17858	1.03744	huMAP3_04277.1	Non-Small Cell Lung Carcinoma
SIDM00737;NCI-H1770	P17980	0.33806	huMAP3_05064.1	Non-Small Cell Lung Carcinoma
SIDM00737;NCI-H1770	P17987	0.71941	huMAP3_03810.1	Non-Small Cell Lung Carcinoma
SIDM00737;NCI-H1770	P18077	-0.03764	huMAP3_03610.1	Non-Small Cell Lung Carcinoma
SIDM00737;NCI-H1770	P18084	-1.77154	huMAP3_02261.1	Non-Small Cell Lung Carcinoma
SIDM00737;NCI-H1770	P18615	0.26437	huMAP3_01088.1	Non-Small Cell Lung Carcinoma
SIDM00737;NCI-H1770	P18859	-0.97972	huMAP3_00060.1	Non-Small Cell Lung Carcinoma
SIDM00737;NCI-H1770	P18887	1.14156	huMAP3_01586.1	Non-Small Cell Lung Carcinoma
SIDM00737;NCI-H1770	P18887	1.14156	huMAP3_02384.1	Non-Small Cell Lung Carcinoma
SIDM00737;NCI-H1770	P19256	-0.599157	huMAP3_02201.1	Non-Small Cell Lung Carcinoma
SIDM00737;NCI-H1770	P19256	-0.599157	huMAP3_04870.1	Non-Small Cell Lung Carcinoma
SIDM00737;NCI-H1770	P19338	-0.07134	huMAP3_03610.1	Non-Small Cell Lung Carcinoma
SIDM00737;NCI-H1770	P19387	0.2895	huMAP3_04499.1	Non-Small Cell Lung Carcinoma
SIDM00737;NCI-H1770	P19388	0.37756	huMAP3_00807.1	Non-Small Cell Lung Carcinoma
SIDM00737;NCI-H1770	P19404	-0.73908	huMAP3_02819.1	Non-Small Cell Lung Carcinoma
SIDM00737;NCI-H1770	P19784	0.36444	huMAP3_01759.1	Non-Small Cell Lung Carcinoma
SIDM00737;NCI-H1770	P19838	-1.72665	huMAP3_05441.1	Non-Small Cell Lung Carcinoma
SIDM00737;NCI-H1770	P20042	0.22928	huMAP3_00857.1	Non-Small Cell Lung Carcinoma
SIDM00737;NCI-H1770	P20339	-0.253265	huMAP3_01895.1	Non-Small Cell Lung Carcinoma
SIDM00737;NCI-H1770	P20618	0.974465	huMAP3_00356.1	Non-Small Cell Lung Carcinoma
SIDM00737;NCI-H1770	P21281	1.3899	huMAP3_01413.1	Non-Small Cell Lung Carcinoma
SIDM00737;NCI-H1770	P21281	1.3899	huMAP3_01501.1	Non-Small Cell Lung Carcinoma
SIDM00737;NCI-H1770	P21283	-0.11198	huMAP3_01413.1	Non-Small Cell Lung Carcinoma
SIDM00737;NCI-H1770	P21291	1.2041	huMAP3_01245.1	Non-Small Cell Lung Carcinoma
SIDM00737;NCI-H1770	P21926	-1.1058	huMAP3_04614.1	Non-Small Cell Lung Carcinoma
SIDM00737;NCI-H1770	P22059	0.89635	huMAP3_00802.1	Non-Small Cell Lung Carcinoma
SIDM00737;NCI-H1770	P22059	0.89635	huMAP3_01422.1	Non-Small Cell Lung Carcinoma
SIDM00737;NCI-H1770	P22059	0.89635	huMAP3_02032.1	Non-Small Cell Lung Carcinoma
SIDM00737;NCI-H1770	P22102	0.991035	huMAP3_03377.1	Non-Small Cell Lung Carcinoma
SIDM00737;NCI-H1770	P22392	1.03133	huMAP3_04679.1	Non-Small Cell Lung Carcinoma
SIDM00737;NCI-H1770	P22830	1.2802	huMAP3_05182.1	Non-Small Cell Lung Carcinoma
SIDM00737;NCI-H1770	P23193	0.29527	huMAP3_04535.1	Non-Small Cell Lung Carcinoma
SIDM00737;NCI-H1770	P23368	0.315475	huMAP3_05184.1	Non-Small Cell Lung Carcinoma
SIDM00737;NCI-H1770	P23528	0.723185	huMAP3_03395.1	Non-Small Cell Lung Carcinoma
SIDM00737;NCI-H1770	P23634	0.732625	huMAP3_02201.1	Non-Small Cell Lung Carcinoma
SIDM00737;NCI-H1770	P23634	0.732625	huMAP3_04870.1	Non-Small Cell Lung Carcinoma
SIDM00737;NCI-H1770	P24534	0.851715	huMAP3_00469.1	Non-Small Cell Lung Carcinoma
SIDM00737;NCI-H1770	P24534	0.851715	huMAP3_04189.1	Non-Small Cell Lung Carcinoma
SIDM00737;NCI-H1770	P24539	-0.56499	huMAP3_00060.1	Non-Small Cell Lung Carcinoma
SIDM00737;NCI-H1770	P25205	1.33695	huMAP3_00154.1	Non-Small Cell Lung Carcinoma
SIDM00737;NCI-H1770	P25398	0.27656	huMAP3_03966.1	Non-Small Cell Lung Carcinoma
SIDM00737;NCI-H1770	P25705	-0.57987	huMAP3_00261.1	Non-Small Cell Lung Carcinoma
SIDM00737;NCI-H1770	P25786	1.01123	huMAP3_00356.1	Non-Small Cell Lung Carcinoma
SIDM00737;NCI-H1770	P25787	1.09098	huMAP3_00356.1	Non-Small Cell Lung Carcinoma
SIDM00737;NCI-H1770	P25788	1.07947	huMAP3_00356.1	Non-Small Cell Lung Carcinoma
SIDM00737;NCI-H1770	P25789	1.08167	huMAP3_00356.1	Non-Small Cell Lung Carcinoma
SIDM00737;NCI-H1770	P26006	-0.870019	huMAP3_01687.1	Non-Small Cell Lung Carcinoma
SIDM00737;NCI-H1770	P26006	-0.870019	huMAP3_02607.1	Non-Small Cell Lung Carcinoma
SIDM00737;NCI-H1770	P26196	1.261	huMAP3_02526.1	Non-Small Cell Lung Carcinoma
SIDM00737;NCI-H1770	P26368	0.59855	huMAP3_00489.1	Non-Small Cell Lung Carcinoma
SIDM00737;NCI-H1770	P26373	0.01064	huMAP3_03610.1	Non-Small Cell Lung Carcinoma
SIDM00737;NCI-H1770	P26599	0.79188	huMAP3_00349.1	Non-Small Cell Lung Carcinoma
SIDM00737;NCI-H1770	P26639	0.076145	huMAP3_02637.1	Non-Small Cell Lung Carcinoma
SIDM00737;NCI-H1770	P26640	0.51611	huMAP3_00469.1	Non-Small Cell Lung Carcinoma
SIDM00737;NCI-H1770	P26640	0.51611	huMAP3_04189.1	Non-Small Cell Lung Carcinoma
SIDM00737;NCI-H1770	P26641	0.592575	huMAP3_00469.1	Non-Small Cell Lung Carcinoma
SIDM00737;NCI-H1770	P26641	0.592575	huMAP3_04189.1	Non-Small Cell Lung Carcinoma
SIDM00737;NCI-H1770	P27695	1.05868	huMAP3_02119.1	Non-Small Cell Lung Carcinoma
SIDM00737;NCI-H1770	P27695	1.05868	huMAP3_03762.1	Non-Small Cell Lung Carcinoma
SIDM00737;NCI-H1770	P27708	0.5245	huMAP3_03106.1	Non-Small Cell Lung Carcinoma
SIDM00737;NCI-H1770	P27708	0.5245	huMAP3_04859.1	Non-Small Cell Lung Carcinoma
SIDM00737;NCI-H1770	P27816	-0.38234	huMAP3_02119.1	Non-Small Cell Lung Carcinoma
SIDM00737;NCI-H1770	P27816	-0.38234	huMAP3_03762.1	Non-Small Cell Lung Carcinoma
SIDM00737;NCI-H1770	P28062	-0.990983	huMAP3_00356.1	Non-Small Cell Lung Carcinoma
SIDM00737;NCI-H1770	P28065	-1.36675	huMAP3_00356.1	Non-Small Cell Lung Carcinoma
SIDM00737;NCI-H1770	P28066	1.00564	huMAP3_00356.1	Non-Small Cell Lung Carcinoma
SIDM00737;NCI-H1770	P28070	0.82449	huMAP3_00356.1	Non-Small Cell Lung Carcinoma
SIDM00737;NCI-H1770	P28072	1.27058	huMAP3_00356.1	Non-Small Cell Lung Carcinoma
SIDM00737;NCI-H1770	P28074	1.71063	huMAP3_00356.1	Non-Small Cell Lung Carcinoma
SIDM00737;NCI-H1770	P28331	-0.53727	huMAP3_02819.1	Non-Small Cell Lung Carcinoma
SIDM00737;NCI-H1770	P28370	-0.12841	huMAP3_00206.1	Non-Small Cell Lung Carcinoma
SIDM00737;NCI-H1770	P28838	-0.75307	huMAP3_01381.1	Non-Small Cell Lung Carcinoma
SIDM00737;NCI-H1770	P29692	-1.42965	huMAP3_00469.1	Non-Small Cell Lung Carcinoma
SIDM00737;NCI-H1770	P29692	-1.42965	huMAP3_04189.1	Non-Small Cell Lung Carcinoma
SIDM00737;NCI-H1770	P30046	2.06897	huMAP3_03124.1	Non-Small Cell Lung Carcinoma
SIDM00737;NCI-H1770	P30049	-0.48424	huMAP3_00060.1	Non-Small Cell Lung Carcinoma
SIDM00737;NCI-H1770	P30084	-1.18465	huMAP3_03373.1	Non-Small Cell Lung Carcinoma
SIDM00737;NCI-H1770	P30260	-0.662498	huMAP3_03388.1	Non-Small Cell Lung Carcinoma
SIDM00737;NCI-H1770	P30419	0.66966	huMAP3_04853.1	Non-Small Cell Lung Carcinoma
SIDM00737;NCI-H1770	P31146	1.33393	huMAP3_04826.1	Non-Small Cell Lung Carcinoma
SIDM00737;NCI-H1770	P31150	2.28193	huMAP3_01895.1	Non-Small Cell Lung Carcinoma
SIDM00737;NCI-H1770	P31321	0.177075	huMAP3_01849.1	Non-Small Cell Lung Carcinoma
SIDM00737;NCI-H1770	P31323	-0.438945	huMAP3_00210.1	Non-Small Cell Lung Carcinoma
SIDM00737;NCI-H1770	P31350	2.22232	huMAP3_03388.1	Non-Small Cell Lung Carcinoma
SIDM00737;NCI-H1770	P31689	1.2334	huMAP3_03106.1	Non-Small Cell Lung Carcinoma
SIDM00737;NCI-H1770	P31689	1.2334	huMAP3_04859.1	Non-Small Cell Lung Carcinoma
SIDM00737;NCI-H1770	P31942	0.325305	huMAP3_01655.1	Non-Small Cell Lung Carcinoma
SIDM00737;NCI-H1770	P33176	0.42321	huMAP3_04401.1	Non-Small Cell Lung Carcinoma
SIDM00737;NCI-H1770	P33240	0.39743	huMAP3_00102.1	Non-Small Cell Lung Carcinoma
SIDM00737;NCI-H1770	P33991	1.53364	huMAP3_00154.1	Non-Small Cell Lung Carcinoma
SIDM00737;NCI-H1770	P34897	-0.92018	huMAP3_01447.1	Non-Small Cell Lung Carcinoma
SIDM00737;NCI-H1770	P34897	-0.92018	huMAP3_02592.1	Non-Small Cell Lung Carcinoma
SIDM00737;NCI-H1770	P35249	-0.058175	huMAP3_00703.1	Non-Small Cell Lung Carcinoma
SIDM00737;NCI-H1770	P35249	-0.058175	huMAP3_02854.1	Non-Small Cell Lung Carcinoma
SIDM00737;NCI-H1770	P35249	-0.058175	huMAP3_03241.1	Non-Small Cell Lung Carcinoma
SIDM00737;NCI-H1770	P35250	0.31856	huMAP3_00703.1	Non-Small Cell Lung Carcinoma
SIDM00737;NCI-H1770	P35250	0.31856	huMAP3_02854.1	Non-Small Cell Lung Carcinoma
SIDM00737;NCI-H1770	P35250	0.31856	huMAP3_03241.1	Non-Small Cell Lung Carcinoma
SIDM00737;NCI-H1770	P35269	1.11701	huMAP3_02594.1	Non-Small Cell Lung Carcinoma
SIDM00737;NCI-H1770	P35606	-0.076025	huMAP3_04405.1	Non-Small Cell Lung Carcinoma
SIDM00737;NCI-H1770	P35659	0.390015	huMAP3_02515.1	Non-Small Cell Lung Carcinoma
SIDM00737;NCI-H1770	P35998	0.034325	huMAP3_05064.1	Non-Small Cell Lung Carcinoma
SIDM00737;NCI-H1770	P36543	0.930585	huMAP3_01413.1	Non-Small Cell Lung Carcinoma
SIDM00737;NCI-H1770	P36543	0.930585	huMAP3_01501.1	Non-Small Cell Lung Carcinoma
SIDM00737;NCI-H1770	P36873	0.37765	huMAP3_02357.1	Non-Small Cell Lung Carcinoma
SIDM00737;NCI-H1770	P36915	0.35138	huMAP3_00244.1	Non-Small Cell Lung Carcinoma
SIDM00737;NCI-H1770	P36954	0.212995	huMAP3_04499.1	Non-Small Cell Lung Carcinoma
SIDM00737;NCI-H1770	P37198	0.01281	huMAP3_03647.1	Non-Small Cell Lung Carcinoma
SIDM00737;NCI-H1770	P38432	0.461885	huMAP3_02465.1	Non-Small Cell Lung Carcinoma
SIDM00737;NCI-H1770	P38919	0.291295	huMAP3_04872.1	Non-Small Cell Lung Carcinoma
SIDM00737;NCI-H1770	P39023	-0.29923	huMAP3_03966.1	Non-Small Cell Lung Carcinoma
SIDM00737;NCI-H1770	P39060	-0.768765	huMAP3_02991.1	Non-Small Cell Lung Carcinoma
SIDM00737;NCI-H1770	P39656	-1.42843	huMAP3_00921.1	Non-Small Cell Lung Carcinoma
SIDM00737;NCI-H1770	P40227	0.74688	huMAP3_03810.1	Non-Small Cell Lung Carcinoma
SIDM00737;NCI-H1770	P40306	-0.364257	huMAP3_00356.1	Non-Small Cell Lung Carcinoma
SIDM00737;NCI-H1770	P40855	0.571795	huMAP3_03744.1	Non-Small Cell Lung Carcinoma
SIDM00737;NCI-H1770	P40937	0.21758	huMAP3_00703.1	Non-Small Cell Lung Carcinoma
SIDM00737;NCI-H1770	P40937	0.21758	huMAP3_02854.1	Non-Small Cell Lung Carcinoma
SIDM00737;NCI-H1770	P40937	0.21758	huMAP3_03241.1	Non-Small Cell Lung Carcinoma
SIDM00737;NCI-H1770	P40938	0.36391	huMAP3_00703.1	Non-Small Cell Lung Carcinoma
SIDM00737;NCI-H1770	P40938	0.36391	huMAP3_02854.1	Non-Small Cell Lung Carcinoma
SIDM00737;NCI-H1770	P41091	0.668315	huMAP3_00857.1	Non-Small Cell Lung Carcinoma
SIDM00737;NCI-H1770	P41223	1.33969	huMAP3_00309.1	Non-Small Cell Lung Carcinoma
SIDM00737;NCI-H1770	P41223	1.33969	huMAP3_01203.1	Non-Small Cell Lung Carcinoma
SIDM00737;NCI-H1770	P41252	0.47178	huMAP3_02637.1	Non-Small Cell Lung Carcinoma
SIDM00737;NCI-H1770	P42285	-0.08224	huMAP3_05382.1	Non-Small Cell Lung Carcinoma
SIDM00737;NCI-H1770	P42566	0.988285	huMAP3_05120.1	Non-Small Cell Lung Carcinoma
SIDM00737;NCI-H1770	P42677	-0.12476	huMAP3_03106.1	Non-Small Cell Lung Carcinoma
SIDM00737;NCI-H1770	P42677	-0.12476	huMAP3_04859.1	Non-Small Cell Lung Carcinoma
SIDM00737;NCI-H1770	P42695	3.21225	huMAP3_03084.1	Non-Small Cell Lung Carcinoma
SIDM00737;NCI-H1770	P43007	0.36059	huMAP3_03035.1	Non-Small Cell Lung Carcinoma
SIDM00737;NCI-H1770	P43487	1.5837	huMAP3_01999.1	Non-Small Cell Lung Carcinoma
SIDM00737;NCI-H1770	P43686	0.78963	huMAP3_05064.1	Non-Small Cell Lung Carcinoma
SIDM00737;NCI-H1770	P46063	0.51242	huMAP3_04758.1	Non-Small Cell Lung Carcinoma
SIDM00737;NCI-H1770	P46100	0.063855	huMAP3_01440.1	Non-Small Cell Lung Carcinoma
SIDM00737;NCI-H1770	P46459	0.29329	huMAP3_00053.1	Non-Small Cell Lung Carcinoma
SIDM00737;NCI-H1770	P46736	2.33551	huMAP3_01447.1	Non-Small Cell Lung Carcinoma
SIDM00737;NCI-H1770	P46736	2.33551	huMAP3_02592.1	Non-Small Cell Lung Carcinoma
SIDM00737;NCI-H1770	P46776	-0.049265	huMAP3_03610.1	Non-Small Cell Lung Carcinoma
SIDM00737;NCI-H1770	P46778	-0.148205	huMAP3_03610.1	Non-Small Cell Lung Carcinoma
SIDM00737;NCI-H1770	P46783	0.57396	huMAP3_04293.1	Non-Small Cell Lung Carcinoma
SIDM00737;NCI-H1770	P47755	0.87128	huMAP3_02458.1	Non-Small Cell Lung Carcinoma
SIDM00737;NCI-H1770	P47756	0.531215	huMAP3_02458.1	Non-Small Cell Lung Carcinoma
SIDM00737;NCI-H1770	P47897	0.01817	huMAP3_02637.1	Non-Small Cell Lung Carcinoma
SIDM00737;NCI-H1770	P47985	-0.262027	huMAP3_01826.1	Non-Small Cell Lung Carcinoma
SIDM00737;NCI-H1770	P48047	-0.58389	huMAP3_00261.1	Non-Small Cell Lung Carcinoma
SIDM00737;NCI-H1770	P48059	-0.41941	huMAP3_04827.1	Non-Small Cell Lung Carcinoma
SIDM00737;NCI-H1770	P48163	-0.986376	huMAP3_03184.1	Non-Small Cell Lung Carcinoma
SIDM00737;NCI-H1770	P48426	1.32129	huMAP3_00550.1	Non-Small Cell Lung Carcinoma
SIDM00737;NCI-H1770	P48426	1.32129	huMAP3_02291.1	Non-Small Cell Lung Carcinoma
SIDM00737;NCI-H1770	P48426	1.32129	huMAP3_03481.1	Non-Small Cell Lung Carcinoma
SIDM00737;NCI-H1770	P48444	0.06701	huMAP3_04405.1	Non-Small Cell Lung Carcinoma
SIDM00737;NCI-H1770	P48556	0.78567	huMAP3_05064.1	Non-Small Cell Lung Carcinoma
SIDM00737;NCI-H1770	P48634	0.55377	huMAP3_01928.1	Non-Small Cell Lung Carcinoma
SIDM00737;NCI-H1770	P48634	0.55377	huMAP3_03324.1	Non-Small Cell Lung Carcinoma
SIDM00737;NCI-H1770	P48643	0.53281	huMAP3_01951.1	Non-Small Cell Lung Carcinoma
SIDM00737;NCI-H1770	P48681	0.247283	huMAP3_05156.1	Non-Small Cell Lung Carcinoma
SIDM00737;NCI-H1770	P49006	2.30163	huMAP3_04853.1	Non-Small Cell Lung Carcinoma
SIDM00737;NCI-H1770	P49023	-1.57778	huMAP3_04827.1	Non-Small Cell Lung Carcinoma
SIDM00737;NCI-H1770	P49207	0.15325	huMAP3_03610.1	Non-Small Cell Lung Carcinoma
SIDM00737;NCI-H1770	P49247	0.50206	huMAP3_00244.1	Non-Small Cell Lung Carcinoma
SIDM00737;NCI-H1770	P49321	2.82717	huMAP3_01440.1	Non-Small Cell Lung Carcinoma
SIDM00737;NCI-H1770	P49368	0.82285	huMAP3_01951.1	Non-Small Cell Lung Carcinoma
SIDM00737;NCI-H1770	P49406	-0.58926	huMAP3_02720.1	Non-Small Cell Lung Carcinoma
SIDM00737;NCI-H1770	P49406	-0.58926	huMAP3_04652.1	Non-Small Cell Lung Carcinoma
SIDM00737;NCI-H1770	P49411	-1.13117	huMAP3_02135.1	Non-Small Cell Lung Carcinoma
SIDM00737;NCI-H1770	P49427	3.16722	huMAP3_03088.1	Non-Small Cell Lung Carcinoma
SIDM00737;NCI-H1770	P49427	3.16722	huMAP3_04044.1	Non-Small Cell Lung Carcinoma
SIDM00737;NCI-H1770	P49588	0.512525	huMAP3_03533.1	Non-Small Cell Lung Carcinoma
SIDM00737;NCI-H1770	P49589	0.555855	huMAP3_00469.1	Non-Small Cell Lung Carcinoma
SIDM00737;NCI-H1770	P49589	0.555855	huMAP3_04189.1	Non-Small Cell Lung Carcinoma
SIDM00737;NCI-H1770	P49642	1.85416	huMAP3_02748.1	Non-Small Cell Lung Carcinoma
SIDM00737;NCI-H1770	P49643	1.80741	huMAP3_02748.1	Non-Small Cell Lung Carcinoma
SIDM00737;NCI-H1770	P49720	1.15193	huMAP3_00356.1	Non-Small Cell Lung Carcinoma
SIDM00737;NCI-H1770	P49721	0.953415	huMAP3_00356.1	Non-Small Cell Lung Carcinoma
SIDM00737;NCI-H1770	P49736	1.56019	huMAP3_00154.1	Non-Small Cell Lung Carcinoma
SIDM00737;NCI-H1770	P49750	0.25822	huMAP3_01533.1	Non-Small Cell Lung Carcinoma
SIDM00737;NCI-H1770	P49750	0.25822	huMAP3_02281.1	Non-Small Cell Lung Carcinoma
SIDM00737;NCI-H1770	P49756	0.328855	huMAP3_00347.1	Non-Small Cell Lung Carcinoma
SIDM00737;NCI-H1770	P49821	-0.60298	huMAP3_02819.1	Non-Small Cell Lung Carcinoma
SIDM00737;NCI-H1770	P49915	0.59289	huMAP3_03373.1	Non-Small Cell Lung Carcinoma
SIDM00737;NCI-H1770	P49916	0.9414	huMAP3_01586.1	Non-Small Cell Lung Carcinoma
SIDM00737;NCI-H1770	P49916	0.9414	huMAP3_02384.1	Non-Small Cell Lung Carcinoma
SIDM00737;NCI-H1770	P50552	-0.576235	huMAP3_00207.1	Non-Small Cell Lung Carcinoma
SIDM00737;NCI-H1770	P50897	0.27113	huMAP3_02965.1	Non-Small Cell Lung Carcinoma
SIDM00737;NCI-H1770	P50990	0.843105	huMAP3_03810.1	Non-Small Cell Lung Carcinoma
SIDM00737;NCI-H1770	P50991	0.68701	huMAP3_03810.1	Non-Small Cell Lung Carcinoma
SIDM00737;NCI-H1770	P51114	-0.16709	huMAP3_04023.1	Non-Small Cell Lung Carcinoma
SIDM00737;NCI-H1770	P51148	-0.91764	huMAP3_02945.1	Non-Small Cell Lung Carcinoma
SIDM00737;NCI-H1770	P51149	-1.07713	huMAP3_02945.1	Non-Small Cell Lung Carcinoma
SIDM00737;NCI-H1770	P51151	0.00166079	huMAP3_01895.1	Non-Small Cell Lung Carcinoma
SIDM00737;NCI-H1770	P51531	1.73708	huMAP3_03221.1	Non-Small Cell Lung Carcinoma
SIDM00737;NCI-H1770	P51532	0.81522	huMAP3_03221.1	Non-Small Cell Lung Carcinoma
SIDM00737;NCI-H1770	P51571	-1.85082	huMAP3_02620.1	Non-Small Cell Lung Carcinoma
SIDM00737;NCI-H1770	P51610	0.71446	huMAP3_00564.1	Non-Small Cell Lung Carcinoma
SIDM00737;NCI-H1770	P51665	0.65104	huMAP3_05064.1	Non-Small Cell Lung Carcinoma
SIDM00737;NCI-H1770	P51970	-0.64746	huMAP3_02819.1	Non-Small Cell Lung Carcinoma
SIDM00737;NCI-H1770	P51991	0.61735	huMAP3_01655.1	Non-Small Cell Lung Carcinoma
SIDM00737;NCI-H1770	P52306	1.44042	huMAP3_00059.1	Non-Small Cell Lung Carcinoma
SIDM00737;NCI-H1770	P52434	0.61695	huMAP3_00807.1	Non-Small Cell Lung Carcinoma
SIDM00737;NCI-H1770	P52815	-1.1078	huMAP3_01856.1	Non-Small Cell Lung Carcinoma
SIDM00737;NCI-H1770	P52815	-1.1078	huMAP3_03763.1	Non-Small Cell Lung Carcinoma
SIDM00737;NCI-H1770	P52907	0.56278	huMAP3_02458.1	Non-Small Cell Lung Carcinoma
SIDM00737;NCI-H1770	P52948	0.22884	huMAP3_03647.1	Non-Small Cell Lung Carcinoma
SIDM00737;NCI-H1770	P53384	2.0251	huMAP3_04338.1	Non-Small Cell Lung Carcinoma
SIDM00737;NCI-H1770	P53396	0.58706	huMAP3_04290.1	Non-Small Cell Lung Carcinoma
SIDM00737;NCI-H1770	P53618	-0.00122	huMAP3_04405.1	Non-Small Cell Lung Carcinoma
SIDM00737;NCI-H1770	P53621	-0.10238	huMAP3_04405.1	Non-Small Cell Lung Carcinoma
SIDM00737;NCI-H1770	P53675	1.01394	huMAP3_03408.1	Non-Small Cell Lung Carcinoma
SIDM00737;NCI-H1770	P53680	-0.42733	huMAP3_00432.1	Non-Small Cell Lung Carcinoma
SIDM00737;NCI-H1770	P53680	-0.42733	huMAP3_05120.1	Non-Small Cell Lung Carcinoma
SIDM00737;NCI-H1770	P53801	-0.0910904	huMAP3_00053.1	Non-Small Cell Lung Carcinoma
SIDM00737;NCI-H1770	P53803	3.38189	huMAP3_00807.1	Non-Small Cell Lung Carcinoma
SIDM00737;NCI-H1770	P53992	0.2659	huMAP3_00707.1	Non-Small Cell Lung Carcinoma
SIDM00737;NCI-H1770	P54105	1.45519	huMAP3_04549.1	Non-Small Cell Lung Carcinoma
SIDM00737;NCI-H1770	P54136	0.02555	huMAP3_02637.1	Non-Small Cell Lung Carcinoma
SIDM00737;NCI-H1770	P54289	3.50402	huMAP3_02261.1	Non-Small Cell Lung Carcinoma
SIDM00737;NCI-H1770	P54819	0.60512	huMAP3_01357.1	Non-Small Cell Lung Carcinoma
SIDM00737;NCI-H1770	P55036	0.52842	huMAP3_05064.1	Non-Small Cell Lung Carcinoma
SIDM00737;NCI-H1770	P55209	0.17183	huMAP3_03787.1	Non-Small Cell Lung Carcinoma
SIDM00737;NCI-H1770	P55789	-0.119139	huMAP3_01357.1	Non-Small Cell Lung Carcinoma
SIDM00737;NCI-H1770	P55884	0.52005	huMAP3_01276.1	Non-Small Cell Lung Carcinoma
SIDM00737;NCI-H1770	P56134	1.36405	huMAP3_00261.1	Non-Small Cell Lung Carcinoma
SIDM00737;NCI-H1770	P56192	0.34203	huMAP3_02637.1	Non-Small Cell Lung Carcinoma
SIDM00737;NCI-H1770	P56199	-0.272745	huMAP3_01687.1	Non-Small Cell Lung Carcinoma
SIDM00737;NCI-H1770	P56199	-0.272745	huMAP3_01717.1	Non-Small Cell Lung Carcinoma
SIDM00737;NCI-H1770	P56199	-0.272745	huMAP3_02607.1	Non-Small Cell Lung Carcinoma
SIDM00737;NCI-H1770	P56199	-0.272745	huMAP3_04614.1	Non-Small Cell Lung Carcinoma
SIDM00737;NCI-H1770	P56556	0.27634	huMAP3_02819.1	Non-Small Cell Lung Carcinoma
SIDM00737;NCI-H1770	P57678	-0.472258	huMAP3_04549.1	Non-Small Cell Lung Carcinoma
SIDM00737;NCI-H1770	P59780	2.60844	huMAP3_03149.1	Non-Small Cell Lung Carcinoma
SIDM00737;NCI-H1770	P59780	2.60844	huMAP3_04238.1	Non-Small Cell Lung Carcinoma
SIDM00737;NCI-H1770	P59998	-0.28137	huMAP3_04814.1	Non-Small Cell Lung Carcinoma
SIDM00737;NCI-H1770	P60228	-0.058335	huMAP3_01276.1	Non-Small Cell Lung Carcinoma
SIDM00737;NCI-H1770	P60510	2.08679	huMAP3_05182.1	Non-Small Cell Lung Carcinoma
SIDM00737;NCI-H1770	P60866	-0.07593	huMAP3_04293.1	Non-Small Cell Lung Carcinoma
SIDM00737;NCI-H1770	P60891	2.79998	huMAP3_00478.1	Non-Small Cell Lung Carcinoma
SIDM00737;NCI-H1770	P60891	2.79998	huMAP3_01114.1	Non-Small Cell Lung Carcinoma
SIDM00737;NCI-H1770	P60900	0.98284	huMAP3_00356.1	Non-Small Cell Lung Carcinoma
SIDM00737;NCI-H1770	P60981	0.98172	huMAP3_03395.1	Non-Small Cell Lung Carcinoma
SIDM00737;NCI-H1770	P61006	-0.181555	huMAP3_01895.1	Non-Small Cell Lung Carcinoma
SIDM00737;NCI-H1770	P61026	-0.328175	huMAP3_01895.1	Non-Small Cell Lung Carcinoma
SIDM00737;NCI-H1770	P61106	0.091555	huMAP3_01895.1	Non-Small Cell Lung Carcinoma
SIDM00737;NCI-H1770	P61106	0.091555	huMAP3_02945.1	Non-Small Cell Lung Carcinoma
SIDM00737;NCI-H1770	P61158	-0.31035	huMAP3_04814.1	Non-Small Cell Lung Carcinoma
SIDM00737;NCI-H1770	P61160	-0.33006	huMAP3_04814.1	Non-Small Cell Lung Carcinoma
SIDM00737;NCI-H1770	P61163	1.51267	huMAP3_04946.1	Non-Small Cell Lung Carcinoma
SIDM00737;NCI-H1770	P61201	0.9376	huMAP3_05041.1	Non-Small Cell Lung Carcinoma
SIDM00737;NCI-H1770	P61218	1.60624	huMAP3_00807.1	Non-Small Cell Lung Carcinoma
SIDM00737;NCI-H1770	P61221	0.922885	huMAP3_02965.1	Non-Small Cell Lung Carcinoma
SIDM00737;NCI-H1770	P61289	0.80055	huMAP3_00356.1	Non-Small Cell Lung Carcinoma
SIDM00737;NCI-H1770	P61586	0.44473	huMAP3_00059.1	Non-Small Cell Lung Carcinoma
SIDM00737;NCI-H1770	P61769	-1.28723	huMAP3_01999.1	Non-Small Cell Lung Carcinoma
SIDM00737;NCI-H1770	P61803	-1.95281	huMAP3_00921.1	Non-Small Cell Lung Carcinoma
SIDM00737;NCI-H1770	P61923	0.04047	huMAP3_04405.1	Non-Small Cell Lung Carcinoma
SIDM00737;NCI-H1770	P61956	2.40117	huMAP3_00864.1	Non-Small Cell Lung Carcinoma
SIDM00737;NCI-H1770	P61956	2.40117	huMAP3_01999.1	Non-Small Cell Lung Carcinoma
SIDM00737;NCI-H1770	P61960	0.89265	huMAP3_03937.1	Non-Small Cell Lung Carcinoma
SIDM00737;NCI-H1770	P61966	1.18284	huMAP3_00819.1	Non-Small Cell Lung Carcinoma
SIDM00737;NCI-H1770	P61966	1.18284	huMAP3_04311.1	Non-Small Cell Lung Carcinoma
SIDM00737;NCI-H1770	P61970	1.06239	huMAP3_01999.1	Non-Small Cell Lung Carcinoma
SIDM00737;NCI-H1770	P62136	0.043985	huMAP3_00020.1	Non-Small Cell Lung Carcinoma
SIDM00737;NCI-H1770	P62140	0.497	huMAP3_00020.1	Non-Small Cell Lung Carcinoma
SIDM00737;NCI-H1770	P62191	-0.01901	huMAP3_05064.1	Non-Small Cell Lung Carcinoma
SIDM00737;NCI-H1770	P62195	0.65427	huMAP3_05064.1	Non-Small Cell Lung Carcinoma
SIDM00737;NCI-H1770	P62304	0.702575	huMAP3_04549.1	Non-Small Cell Lung Carcinoma
SIDM00737;NCI-H1770	P62306	0.42904	huMAP3_04549.1	Non-Small Cell Lung Carcinoma
SIDM00737;NCI-H1770	P62312	0.07627	huMAP3_02465.1	Non-Small Cell Lung Carcinoma
SIDM00737;NCI-H1770	P62314	0.55783	huMAP3_04549.1	Non-Small Cell Lung Carcinoma
SIDM00737;NCI-H1770	P62316	0.54809	huMAP3_04549.1	Non-Small Cell Lung Carcinoma
SIDM00737;NCI-H1770	P62318	0.18049	huMAP3_04549.1	Non-Small Cell Lung Carcinoma
SIDM00737;NCI-H1770	P62333	0.57217	huMAP3_05064.1	Non-Small Cell Lung Carcinoma
SIDM00737;NCI-H1770	P62487	0.698715	huMAP3_02594.1	Non-Small Cell Lung Carcinoma
SIDM00737;NCI-H1770	P62487	0.698715	huMAP3_04499.1	Non-Small Cell Lung Carcinoma
SIDM00737;NCI-H1770	P62495	0.036155	huMAP3_03127.1	Non-Small Cell Lung Carcinoma
SIDM00737;NCI-H1770	P62633	0.78639	huMAP3_03610.1	Non-Small Cell Lung Carcinoma
SIDM00737;NCI-H1770	P62714	2.33173	huMAP3_05182.1	Non-Small Cell Lung Carcinoma
SIDM00737;NCI-H1770	P62750	-0.07789	huMAP3_02851.1	Non-Small Cell Lung Carcinoma
SIDM00737;NCI-H1770	P62805	0.13752	huMAP3_01440.1	Non-Small Cell Lung Carcinoma
SIDM00737;NCI-H1770	P62820	-0.11378	huMAP3_01895.1	Non-Small Cell Lung Carcinoma
SIDM00737;NCI-H1770	P62820	-0.11378	huMAP3_02945.1	Non-Small Cell Lung Carcinoma
SIDM00737;NCI-H1770	P62826	0.91154	huMAP3_01999.1	Non-Small Cell Lung Carcinoma
SIDM00737;NCI-H1770	P62847	0.227585	huMAP3_01045.1	Non-Small Cell Lung Carcinoma
SIDM00737;NCI-H1770	P62854	0.60385	huMAP3_02851.1	Non-Small Cell Lung Carcinoma
SIDM00737;NCI-H1770	P62877	1.20941	huMAP3_02953.1	Non-Small Cell Lung Carcinoma
SIDM00737;NCI-H1770	P62995	0.37834	huMAP3_00489.1	Non-Small Cell Lung Carcinoma
SIDM00737;NCI-H1770	P63010	-0.48332	huMAP3_00432.1	Non-Small Cell Lung Carcinoma
SIDM00737;NCI-H1770	P63010	-0.48332	huMAP3_05120.1	Non-Small Cell Lung Carcinoma
SIDM00737;NCI-H1770	P63208	0.15084	huMAP3_00161.1	Non-Small Cell Lung Carcinoma
SIDM00737;NCI-H1770	P63272	0.69111	huMAP3_04499.1	Non-Small Cell Lung Carcinoma
SIDM00737;NCI-H1770	P67870	0.730045	huMAP3_01759.1	Non-Small Cell Lung Carcinoma
SIDM00737;NCI-H1770	P68036	0.40448	huMAP3_03373.1	Non-Small Cell Lung Carcinoma
SIDM00737;NCI-H1770	P78318	0.44718	huMAP3_05182.1	Non-Small Cell Lung Carcinoma
SIDM00737;NCI-H1770	P78332	0.18529	huMAP3_01533.1	Non-Small Cell Lung Carcinoma
SIDM00737;NCI-H1770	P78332	0.18529	huMAP3_04693.1	Non-Small Cell Lung Carcinoma
SIDM00737;NCI-H1770	P78344	0.9599	huMAP3_01276.1	Non-Small Cell Lung Carcinoma
SIDM00737;NCI-H1770	P78345	0.14275	huMAP3_00441.1	Non-Small Cell Lung Carcinoma
SIDM00737;NCI-H1770	P78356	2.62317	huMAP3_00550.1	Non-Small Cell Lung Carcinoma
SIDM00737;NCI-H1770	P78356	2.62317	huMAP3_02291.1	Non-Small Cell Lung Carcinoma
SIDM00737;NCI-H1770	P78356	2.62317	huMAP3_03481.1	Non-Small Cell Lung Carcinoma
SIDM00737;NCI-H1770	P78371	0.647	huMAP3_03810.1	Non-Small Cell Lung Carcinoma
SIDM00737;NCI-H1770	P78406	0.50424	huMAP3_03647.1	Non-Small Cell Lung Carcinoma
SIDM00737;NCI-H1770	P80217	0.309944	huMAP3_00697.1	Non-Small Cell Lung Carcinoma
SIDM00737;NCI-H1770	P82912	-0.88642	huMAP3_02367.1	Non-Small Cell Lung Carcinoma
SIDM00737;NCI-H1770	P82930	-0.63251	huMAP3_04115.1	Non-Small Cell Lung Carcinoma
SIDM00737;NCI-H1770	P82932	-0.37464	huMAP3_02367.1	Non-Small Cell Lung Carcinoma
SIDM00737;NCI-H1770	P82932	-0.37464	huMAP3_04652.1	Non-Small Cell Lung Carcinoma
SIDM00737;NCI-H1770	P82979	0.35129	huMAP3_02771.1	Non-Small Cell Lung Carcinoma
SIDM00737;NCI-H1770	P82979	0.35129	huMAP3_04932.1	Non-Small Cell Lung Carcinoma
SIDM00737;NCI-H1770	P83731	-0.05872	huMAP3_02851.1	Non-Small Cell Lung Carcinoma
SIDM00737;NCI-H1770	P98082	-0.543179	huMAP3_03408.1	Non-Small Cell Lung Carcinoma
SIDM00737;NCI-H1770	P98179	1.46523	huMAP3_01533.1	Non-Small Cell Lung Carcinoma
SIDM00737;NCI-H1770	P98179	1.46523	huMAP3_04693.1	Non-Small Cell Lung Carcinoma
SIDM00737;NCI-H1770	Q00653	-0.958901	huMAP3_05441.1	Non-Small Cell Lung Carcinoma
SIDM00737;NCI-H1770	Q01167	0.45575	huMAP3_00957.1	Non-Small Cell Lung Carcinoma
SIDM00737;NCI-H1770	Q01650	-0.97615	huMAP3_02620.1	Non-Small Cell Lung Carcinoma
SIDM00737;NCI-H1770	Q01780	0.557375	huMAP3_05382.1	Non-Small Cell Lung Carcinoma
SIDM00737;NCI-H1770	Q01813	-0.59373	huMAP3_04277.1	Non-Small Cell Lung Carcinoma
SIDM00737;NCI-H1770	Q01970	0.33881	huMAP3_04535.1	Non-Small Cell Lung Carcinoma
SIDM00737;NCI-H1770	Q02487	-0.475119	huMAP3_02965.1	Non-Small Cell Lung Carcinoma
SIDM00737;NCI-H1770	Q03164	0.12646	huMAP3_00564.1	Non-Small Cell Lung Carcinoma
SIDM00737;NCI-H1770	Q03164	0.12646	huMAP3_05226.1	Non-Small Cell Lung Carcinoma
SIDM00737;NCI-H1770	Q04206	0.52982	huMAP3_05441.1	Non-Small Cell Lung Carcinoma
SIDM00737;NCI-H1770	Q04323	0.99857	huMAP3_05292.1	Non-Small Cell Lung Carcinoma
SIDM00737;NCI-H1770	Q04864	1.73627	huMAP3_05441.1	Non-Small Cell Lung Carcinoma
SIDM00737;NCI-H1770	Q05048	0.22672	huMAP3_00102.1	Non-Small Cell Lung Carcinoma
SIDM00737;NCI-H1770	Q05048	0.22672	huMAP3_03810.1	Non-Small Cell Lung Carcinoma
SIDM00737;NCI-H1770	Q05086	2.03918	huMAP3_05064.1	Non-Small Cell Lung Carcinoma
SIDM00737;NCI-H1770	Q05519	0.76455	huMAP3_00347.1	Non-Small Cell Lung Carcinoma
SIDM00737;NCI-H1770	Q05639	1.99666	huMAP3_00469.1	Non-Small Cell Lung Carcinoma
SIDM00737;NCI-H1770	Q05682	-0.838549	huMAP3_02119.1	Non-Small Cell Lung Carcinoma
SIDM00737;NCI-H1770	Q05682	-0.838549	huMAP3_03762.1	Non-Small Cell Lung Carcinoma
SIDM00737;NCI-H1770	Q06265	0.459925	huMAP3_05382.1	Non-Small Cell Lung Carcinoma
SIDM00737;NCI-H1770	Q06323	-0.11728	huMAP3_00356.1	Non-Small Cell Lung Carcinoma
SIDM00737;NCI-H1770	Q07866	0.789065	huMAP3_04401.1	Non-Small Cell Lung Carcinoma
SIDM00737;NCI-H1770	Q08257	-1.13753	huMAP3_00213.1	Non-Small Cell Lung Carcinoma
SIDM00737;NCI-H1770	Q08431	-0.336346	huMAP3_02261.1	Non-Small Cell Lung Carcinoma
SIDM00737;NCI-H1770	Q09028	1.74461	huMAP3_00206.1	Non-Small Cell Lung Carcinoma
SIDM00737;NCI-H1770	Q09161	1.06963	huMAP3_00714.1	Non-Small Cell Lung Carcinoma
SIDM00737;NCI-H1770	Q09161	1.06963	huMAP3_03962.1	Non-Small Cell Lung Carcinoma
SIDM00737;NCI-H1770	Q10469	-1.28355	huMAP3_03744.1	Non-Small Cell Lung Carcinoma
SIDM00737;NCI-H1770	Q10567	0.61168	huMAP3_00819.1	Non-Small Cell Lung Carcinoma
SIDM00737;NCI-H1770	Q10567	0.61168	huMAP3_04311.1	Non-Small Cell Lung Carcinoma
SIDM00737;NCI-H1770	Q10570	-0.12474	huMAP3_00102.1	Non-Small Cell Lung Carcinoma
SIDM00737;NCI-H1770	Q12765	-0.946925	huMAP3_00864.1	Non-Small Cell Lung Carcinoma
SIDM00737;NCI-H1770	Q12789	-0.00625	huMAP3_01637.1	Non-Small Cell Lung Carcinoma
SIDM00737;NCI-H1770	Q12802	-0.488976	huMAP3_01849.1	Non-Small Cell Lung Carcinoma
SIDM00737;NCI-H1770	Q12824	1.05237	huMAP3_03221.1	Non-Small Cell Lung Carcinoma
SIDM00737;NCI-H1770	Q12830	2.12333	huMAP3_00206.1	Non-Small Cell Lung Carcinoma
SIDM00737;NCI-H1770	Q12849	-0.888485	huMAP3_02851.1	Non-Small Cell Lung Carcinoma
SIDM00737;NCI-H1770	Q12873	-1.28961	huMAP3_03905.1	Non-Small Cell Lung Carcinoma
SIDM00737;NCI-H1770	Q12874	0.7399	huMAP3_04549.1	Non-Small Cell Lung Carcinoma
SIDM00737;NCI-H1770	Q12904	0.12428	huMAP3_02637.1	Non-Small Cell Lung Carcinoma
SIDM00737;NCI-H1770	Q12913	0.0326099	huMAP3_02703.1	Non-Small Cell Lung Carcinoma
SIDM00737;NCI-H1770	Q12913	0.0326099	huMAP3_02887.1	Non-Small Cell Lung Carcinoma
SIDM00737;NCI-H1770	Q12913	0.0326099	huMAP3_04041.1	Non-Small Cell Lung Carcinoma
SIDM00737;NCI-H1770	Q12913	0.0326099	huMAP3_04390.1	Non-Small Cell Lung Carcinoma
SIDM00737;NCI-H1770	Q12959	-0.58031	huMAP3_05036.1	Non-Small Cell Lung Carcinoma
SIDM00737;NCI-H1770	Q12962	0.82721	huMAP3_00902.1	Non-Small Cell Lung Carcinoma
SIDM00737;NCI-H1770	Q12972	1.27398	huMAP3_02357.1	Non-Small Cell Lung Carcinoma
SIDM00737;NCI-H1770	Q12981	-0.270955	huMAP3_03203.1	Non-Small Cell Lung Carcinoma
SIDM00737;NCI-H1770	Q12996	0.18964	huMAP3_00102.1	Non-Small Cell Lung Carcinoma
SIDM00737;NCI-H1770	Q13084	-0.40569	huMAP3_01856.1	Non-Small Cell Lung Carcinoma
SIDM00737;NCI-H1770	Q13084	-0.40569	huMAP3_02720.1	Non-Small Cell Lung Carcinoma
SIDM00737;NCI-H1770	Q13084	-0.40569	huMAP3_03763.1	Non-Small Cell Lung Carcinoma
SIDM00737;NCI-H1770	Q13111	0.41747	huMAP3_01440.1	Non-Small Cell Lung Carcinoma
SIDM00737;NCI-H1770	Q13136	0.20956	huMAP3_00935.1	Non-Small Cell Lung Carcinoma
SIDM00737;NCI-H1770	Q13151	0.582315	huMAP3_01655.1	Non-Small Cell Lung Carcinoma
SIDM00737;NCI-H1770	Q13151	0.582315	huMAP3_04752.1	Non-Small Cell Lung Carcinoma
SIDM00737;NCI-H1770	Q13153	0.665627	huMAP3_05415.1	Non-Small Cell Lung Carcinoma
SIDM00737;NCI-H1770	Q13155	0.83551	huMAP3_02637.1	Non-Small Cell Lung Carcinoma
SIDM00737;NCI-H1770	Q13177	0.62735	huMAP3_05415.1	Non-Small Cell Lung Carcinoma
SIDM00737;NCI-H1770	Q13200	-0.28657	huMAP3_05064.1	Non-Small Cell Lung Carcinoma
SIDM00737;NCI-H1770	Q13232	-1.54587	huMAP3_04679.1	Non-Small Cell Lung Carcinoma
SIDM00737;NCI-H1770	Q13283	0.29053	huMAP3_01928.1	Non-Small Cell Lung Carcinoma
SIDM00737;NCI-H1770	Q13283	0.29053	huMAP3_03324.1	Non-Small Cell Lung Carcinoma
SIDM00737;NCI-H1770	Q13287	0.582495	huMAP3_00697.1	Non-Small Cell Lung Carcinoma
SIDM00737;NCI-H1770	Q13347	0.49244	huMAP3_01276.1	Non-Small Cell Lung Carcinoma
SIDM00737;NCI-H1770	Q13371	1.50025	huMAP3_04396.1	Non-Small Cell Lung Carcinoma
SIDM00737;NCI-H1770	Q13405	-0.719435	huMAP3_03852.1	Non-Small Cell Lung Carcinoma
SIDM00737;NCI-H1770	Q13405	-0.719435	huMAP3_04652.1	Non-Small Cell Lung Carcinoma
SIDM00737;NCI-H1770	Q13409	0.88246	huMAP3_02226.1	Non-Small Cell Lung Carcinoma
SIDM00737;NCI-H1770	Q13418	-0.553695	huMAP3_04827.1	Non-Small Cell Lung Carcinoma
SIDM00737;NCI-H1770	Q13442	1.25112	huMAP3_02515.1	Non-Small Cell Lung Carcinoma
SIDM00737;NCI-H1770	Q13488	0.0352021	huMAP3_01501.1	Non-Small Cell Lung Carcinoma
SIDM00737;NCI-H1770	Q13492	-0.30109	huMAP3_03408.1	Non-Small Cell Lung Carcinoma
SIDM00737;NCI-H1770	Q13503	-0.895227	huMAP3_02730.1	Non-Small Cell Lung Carcinoma
SIDM00737;NCI-H1770	Q13547	0.398505	huMAP3_01287.1	Non-Small Cell Lung Carcinoma
SIDM00737;NCI-H1770	Q13561	1.1946	huMAP3_04946.1	Non-Small Cell Lung Carcinoma
SIDM00737;NCI-H1770	Q13573	0.25325	huMAP3_00309.1	Non-Small Cell Lung Carcinoma
SIDM00737;NCI-H1770	Q13573	0.25325	huMAP3_03019.1	Non-Small Cell Lung Carcinoma
SIDM00737;NCI-H1770	Q13595	0.81492	huMAP3_02367.1	Non-Small Cell Lung Carcinoma
SIDM00737;NCI-H1770	Q13596	0.15306	huMAP3_02481.1	Non-Small Cell Lung Carcinoma
SIDM00737;NCI-H1770	Q13616	-0.049775	huMAP3_00161.1	Non-Small Cell Lung Carcinoma
SIDM00737;NCI-H1770	Q13619	2.31091	huMAP3_02953.1	Non-Small Cell Lung Carcinoma
SIDM00737;NCI-H1770	Q13620	0.727895	huMAP3_02953.1	Non-Small Cell Lung Carcinoma
SIDM00737;NCI-H1770	Q13636	0.00989633	huMAP3_01895.1	Non-Small Cell Lung Carcinoma
SIDM00737;NCI-H1770	Q13740	-1.59766	huMAP3_02703.1	Non-Small Cell Lung Carcinoma
SIDM00737;NCI-H1770	Q13740	-1.59766	huMAP3_02887.1	Non-Small Cell Lung Carcinoma
SIDM00737;NCI-H1770	Q13769	0.489305	huMAP3_02553.1	Non-Small Cell Lung Carcinoma
SIDM00737;NCI-H1770	Q13769	0.489305	huMAP3_02771.1	Non-Small Cell Lung Carcinoma
SIDM00737;NCI-H1770	Q13769	0.489305	huMAP3_04932.1	Non-Small Cell Lung Carcinoma
SIDM00737;NCI-H1770	Q13838	0.568615	huMAP3_01665.1	Non-Small Cell Lung Carcinoma
SIDM00737;NCI-H1770	Q13838	0.568615	huMAP3_02019.1	Non-Small Cell Lung Carcinoma
SIDM00737;NCI-H1770	Q13838	0.568615	huMAP3_04872.1	Non-Small Cell Lung Carcinoma
SIDM00737;NCI-H1770	Q13838	0.568615	huMAP3_04932.1	Non-Small Cell Lung Carcinoma
SIDM00737;NCI-H1770	Q13868	0.567625	huMAP3_05382.1	Non-Small Cell Lung Carcinoma
SIDM00737;NCI-H1770	Q13901	0.42434	huMAP3_05382.1	Non-Small Cell Lung Carcinoma
SIDM00737;NCI-H1770	Q14103	0.3592	huMAP3_01655.1	Non-Small Cell Lung Carcinoma
SIDM00737;NCI-H1770	Q14108	0.03716	huMAP3_05184.1	Non-Small Cell Lung Carcinoma
SIDM00737;NCI-H1770	Q14141	2.95392	huMAP3_02362.1	Non-Small Cell Lung Carcinoma
SIDM00737;NCI-H1770	Q14152	0.138985	huMAP3_01276.1	Non-Small Cell Lung Carcinoma
SIDM00737;NCI-H1770	Q14155	2.14301	huMAP3_05415.1	Non-Small Cell Lung Carcinoma
SIDM00737;NCI-H1770	Q14161	-0.0449435	huMAP3_05415.1	Non-Small Cell Lung Carcinoma
SIDM00737;NCI-H1770	Q14166	1.18227	huMAP3_00469.1	Non-Small Cell Lung Carcinoma
SIDM00737;NCI-H1770	Q14181	2.01986	huMAP3_02748.1	Non-Small Cell Lung Carcinoma
SIDM00737;NCI-H1770	Q14192	-0.48313	huMAP3_00551.1	Non-Small Cell Lung Carcinoma
SIDM00737;NCI-H1770	Q14194	2.23416	huMAP3_00051.1	Non-Small Cell Lung Carcinoma
SIDM00737;NCI-H1770	Q14195	2.06266	huMAP3_00051.1	Non-Small Cell Lung Carcinoma
SIDM00737;NCI-H1770	Q14197	-0.86422	huMAP3_01856.1	Non-Small Cell Lung Carcinoma
SIDM00737;NCI-H1770	Q14197	-0.86422	huMAP3_04652.1	Non-Small Cell Lung Carcinoma
SIDM00737;NCI-H1770	Q14202	1.38047	huMAP3_00780.1	Non-Small Cell Lung Carcinoma
SIDM00737;NCI-H1770	Q14203	1.30802	huMAP3_04946.1	Non-Small Cell Lung Carcinoma
SIDM00737;NCI-H1770	Q14204	0.97776	huMAP3_02226.1	Non-Small Cell Lung Carcinoma
SIDM00737;NCI-H1770	Q14257	0.200125	huMAP3_04958.1	Non-Small Cell Lung Carcinoma
SIDM00737;NCI-H1770	Q14258	-0.851035	huMAP3_00349.1	Non-Small Cell Lung Carcinoma
SIDM00737;NCI-H1770	Q14444	0.40146	huMAP3_01928.1	Non-Small Cell Lung Carcinoma
SIDM00737;NCI-H1770	Q14558	1.12507	huMAP3_01114.1	Non-Small Cell Lung Carcinoma
SIDM00737;NCI-H1770	Q14562	0.695265	huMAP3_03019.1	Non-Small Cell Lung Carcinoma
SIDM00737;NCI-H1770	Q14566	1.59976	huMAP3_00154.1	Non-Small Cell Lung Carcinoma
SIDM00737;NCI-H1770	Q14651	-0.548235	huMAP3_03533.1	Non-Small Cell Lung Carcinoma
SIDM00737;NCI-H1770	Q14676	-0.71049	huMAP3_01443.1	Non-Small Cell Lung Carcinoma
SIDM00737;NCI-H1770	Q14677	0.034415	huMAP3_05120.1	Non-Small Cell Lung Carcinoma
SIDM00737;NCI-H1770	Q14683	0.86142	huMAP3_00229.1	Non-Small Cell Lung Carcinoma
SIDM00737;NCI-H1770	Q14690	-1.03645	huMAP3_02116.1	Non-Small Cell Lung Carcinoma
SIDM00737;NCI-H1770	Q14692	-0.12652	huMAP3_04293.1	Non-Small Cell Lung Carcinoma
SIDM00737;NCI-H1770	Q14738	0.994405	huMAP3_05182.1	Non-Small Cell Lung Carcinoma
SIDM00737;NCI-H1770	Q14746	2.42339	huMAP3_04294.1	Non-Small Cell Lung Carcinoma
SIDM00737;NCI-H1770	Q14789	-0.492605	huMAP3_04392.1	Non-Small Cell Lung Carcinoma
SIDM00737;NCI-H1770	Q14839	0.760195	huMAP3_03905.1	Non-Small Cell Lung Carcinoma
SIDM00737;NCI-H1770	Q14966	0.13044	huMAP3_01533.1	Non-Small Cell Lung Carcinoma
SIDM00737;NCI-H1770	Q14966	0.13044	huMAP3_02281.1	Non-Small Cell Lung Carcinoma
SIDM00737;NCI-H1770	Q14966	0.13044	huMAP3_04693.1	Non-Small Cell Lung Carcinoma
SIDM00737;NCI-H1770	Q14978	-0.157	huMAP3_02291.1	Non-Small Cell Lung Carcinoma
SIDM00737;NCI-H1770	Q14997	3.60091	huMAP3_00356.1	Non-Small Cell Lung Carcinoma
SIDM00737;NCI-H1770	Q14BN4	-1.89788	huMAP3_00935.1	Non-Small Cell Lung Carcinoma
SIDM00737;NCI-H1770	Q15003	0.83597	huMAP3_03084.1	Non-Small Cell Lung Carcinoma
SIDM00737;NCI-H1770	Q15006	-0.46366	huMAP3_03281.1	Non-Small Cell Lung Carcinoma
SIDM00737;NCI-H1770	Q15008	0.867105	huMAP3_05064.1	Non-Small Cell Lung Carcinoma
SIDM00737;NCI-H1770	Q15018	1.8554	huMAP3_01447.1	Non-Small Cell Lung Carcinoma
SIDM00737;NCI-H1770	Q15018	1.8554	huMAP3_02592.1	Non-Small Cell Lung Carcinoma
SIDM00737;NCI-H1770	Q15019	0.46308	huMAP3_02362.1	Non-Small Cell Lung Carcinoma
SIDM00737;NCI-H1770	Q15021	0.710405	huMAP3_03084.1	Non-Small Cell Lung Carcinoma
SIDM00737;NCI-H1770	Q15024	0.656405	huMAP3_05382.1	Non-Small Cell Lung Carcinoma
SIDM00737;NCI-H1770	Q15029	0.42307	huMAP3_00424.1	Non-Small Cell Lung Carcinoma
SIDM00737;NCI-H1770	Q15029	0.42307	huMAP3_00960.1	Non-Small Cell Lung Carcinoma
SIDM00737;NCI-H1770	Q15046	0.19521	huMAP3_02637.1	Non-Small Cell Lung Carcinoma
SIDM00737;NCI-H1770	Q15061	-0.32314	huMAP3_01743.1	Non-Small Cell Lung Carcinoma
SIDM00737;NCI-H1770	Q15070	-0.86356	huMAP3_00983.1	Non-Small Cell Lung Carcinoma
SIDM00737;NCI-H1770	Q15070	-0.86356	huMAP3_03763.1	Non-Small Cell Lung Carcinoma
SIDM00737;NCI-H1770	Q15118	-0.203615	huMAP3_04704.1	Non-Small Cell Lung Carcinoma
SIDM00737;NCI-H1770	Q15118	-0.203615	huMAP3_04919.1	Non-Small Cell Lung Carcinoma
SIDM00737;NCI-H1770	Q15120	0.745817	huMAP3_04704.1	Non-Small Cell Lung Carcinoma
SIDM00737;NCI-H1770	Q15120	0.745817	huMAP3_04919.1	Non-Small Cell Lung Carcinoma
SIDM00737;NCI-H1770	Q15223	1.98151	huMAP3_01687.1	Non-Small Cell Lung Carcinoma
SIDM00737;NCI-H1770	Q15223	1.98151	huMAP3_01717.1	Non-Small Cell Lung Carcinoma
SIDM00737;NCI-H1770	Q15223	1.98151	huMAP3_02607.1	Non-Small Cell Lung Carcinoma
SIDM00737;NCI-H1770	Q15223	1.98151	huMAP3_04614.1	Non-Small Cell Lung Carcinoma
SIDM00737;NCI-H1770	Q15257	1.97782	huMAP3_02666.1	Non-Small Cell Lung Carcinoma
SIDM00737;NCI-H1770	Q15287	0.39958	huMAP3_00373.1	Non-Small Cell Lung Carcinoma
SIDM00737;NCI-H1770	Q15287	0.39958	huMAP3_00489.1	Non-Small Cell Lung Carcinoma
SIDM00737;NCI-H1770	Q15287	0.39958	huMAP3_02739.1	Non-Small Cell Lung Carcinoma
SIDM00737;NCI-H1770	Q15291	0.75661	huMAP3_00564.1	Non-Small Cell Lung Carcinoma
SIDM00737;NCI-H1770	Q15291	0.75661	huMAP3_05226.1	Non-Small Cell Lung Carcinoma
SIDM00737;NCI-H1770	Q15293	-0.00892	huMAP3_04958.1	Non-Small Cell Lung Carcinoma
SIDM00737;NCI-H1770	Q15363	-2.18303	huMAP3_04392.1	Non-Small Cell Lung Carcinoma
SIDM00737;NCI-H1770	Q15393	0.27612	huMAP3_04549.1	Non-Small Cell Lung Carcinoma
SIDM00737;NCI-H1770	Q15398	1.28418	huMAP3_01999.1	Non-Small Cell Lung Carcinoma
SIDM00737;NCI-H1770	Q15404	-1.6511	huMAP3_04827.1	Non-Small Cell Lung Carcinoma
SIDM00737;NCI-H1770	Q15427	0.43827	huMAP3_04549.1	Non-Small Cell Lung Carcinoma
SIDM00737;NCI-H1770	Q15428	0.91373	huMAP3_04549.1	Non-Small Cell Lung Carcinoma
SIDM00737;NCI-H1770	Q15434	-0.435709	huMAP3_03852.1	Non-Small Cell Lung Carcinoma
SIDM00737;NCI-H1770	Q15435	1.11858	huMAP3_00020.1	Non-Small Cell Lung Carcinoma
SIDM00737;NCI-H1770	Q15436	-0.22538	huMAP3_00065.1	Non-Small Cell Lung Carcinoma
SIDM00737;NCI-H1770	Q15436	-0.22538	huMAP3_00707.1	Non-Small Cell Lung Carcinoma
SIDM00737;NCI-H1770	Q15437	-0.000355	huMAP3_00065.1	Non-Small Cell Lung Carcinoma
SIDM00737;NCI-H1770	Q15437	-0.000355	huMAP3_00707.1	Non-Small Cell Lung Carcinoma
SIDM00737;NCI-H1770	Q15459	0.77004	huMAP3_04549.1	Non-Small Cell Lung Carcinoma
SIDM00737;NCI-H1770	Q15477	-0.14545	huMAP3_01535.1	Non-Small Cell Lung Carcinoma
SIDM00737;NCI-H1770	Q15528	0.32515	huMAP3_02730.1	Non-Small Cell Lung Carcinoma
SIDM00737;NCI-H1770	Q15532	2.17517	huMAP3_03221.1	Non-Small Cell Lung Carcinoma
SIDM00737;NCI-H1770	Q15648	0.528235	huMAP3_02730.1	Non-Small Cell Lung Carcinoma
SIDM00737;NCI-H1770	Q15738	-1.11061	huMAP3_01245.1	Non-Small Cell Lung Carcinoma
SIDM00737;NCI-H1770	Q15750	0.027195	huMAP3_05292.1	Non-Small Cell Lung Carcinoma
SIDM00737;NCI-H1770	Q15843	0.89725	huMAP3_05041.1	Non-Small Cell Lung Carcinoma
SIDM00737;NCI-H1770	Q15906	0.116832	huMAP3_04650.1	Non-Small Cell Lung Carcinoma
SIDM00737;NCI-H1770	Q15942	-1.91797	huMAP3_00207.1	Non-Small Cell Lung Carcinoma
SIDM00737;NCI-H1770	Q16181	0.76938	huMAP3_02362.1	Non-Small Cell Lung Carcinoma
SIDM00737;NCI-H1770	Q16186	0.93893	huMAP3_05064.1	Non-Small Cell Lung Carcinoma
SIDM00737;NCI-H1770	Q16204	0.04539	huMAP3_05182.1	Non-Small Cell Lung Carcinoma
SIDM00737;NCI-H1770	Q16401	0.56176	huMAP3_05064.1	Non-Small Cell Lung Carcinoma
SIDM00737;NCI-H1770	Q16512	-0.3274	huMAP3_04294.1	Non-Small Cell Lung Carcinoma
SIDM00737;NCI-H1770	Q16540	-0.37244	huMAP3_00983.1	Non-Small Cell Lung Carcinoma
SIDM00737;NCI-H1770	Q16540	-0.37244	huMAP3_03763.1	Non-Small Cell Lung Carcinoma
SIDM00737;NCI-H1770	Q16555	2.37408	huMAP3_00051.1	Non-Small Cell Lung Carcinoma
SIDM00737;NCI-H1770	Q16626	0.401163	huMAP3_04311.1	Non-Small Cell Lung Carcinoma
SIDM00737;NCI-H1770	Q16630	0.6397	huMAP3_01577.1	Non-Small Cell Lung Carcinoma
SIDM00737;NCI-H1770	Q16637	0.37482	huMAP3_04549.1	Non-Small Cell Lung Carcinoma
SIDM00737;NCI-H1770	Q16698	-1.94607	huMAP3_00934.1	Non-Small Cell Lung Carcinoma
SIDM00737;NCI-H1770	Q16698	-1.94607	huMAP3_01535.1	Non-Small Cell Lung Carcinoma
SIDM00737;NCI-H1770	Q16718	-0.334455	huMAP3_02819.1	Non-Small Cell Lung Carcinoma
SIDM00737;NCI-H1770	Q16740	-0.04053	huMAP3_00573.1	Non-Small Cell Lung Carcinoma
SIDM00737;NCI-H1770	Q16774	1.29476	huMAP3_02385.1	Non-Small Cell Lung Carcinoma
SIDM00737;NCI-H1770	Q16795	-0.6222	huMAP3_02819.1	Non-Small Cell Lung Carcinoma
SIDM00737;NCI-H1770	Q16822	-1.54488	huMAP3_00213.1	Non-Small Cell Lung Carcinoma
SIDM00737;NCI-H1770	Q16822	-1.54488	huMAP3_02385.1	Non-Small Cell Lung Carcinoma
SIDM00737;NCI-H1770	Q16864	1.45901	huMAP3_01501.1	Non-Small Cell Lung Carcinoma
SIDM00737;NCI-H1770	Q16891	0.031255	huMAP3_02950.1	Non-Small Cell Lung Carcinoma
SIDM00737;NCI-H1770	Q32P41	1.82411	huMAP3_02385.1	Non-Small Cell Lung Carcinoma
SIDM00737;NCI-H1770	Q3B726	-0.32887	huMAP3_00807.1	Non-Small Cell Lung Carcinoma
SIDM00737;NCI-H1770	Q3MHD2	1.00692	huMAP3_00480.1	Non-Small Cell Lung Carcinoma
SIDM00737;NCI-H1770	Q3MHD2	1.00692	huMAP3_00574.1	Non-Small Cell Lung Carcinoma
SIDM00737;NCI-H1770	Q3MHD2	1.00692	huMAP3_02526.1	Non-Small Cell Lung Carcinoma
SIDM00737;NCI-H1770	Q4G0F5	2.54375	huMAP3_01277.1	Non-Small Cell Lung Carcinoma
SIDM00737;NCI-H1770	Q4VXU2	1.18213	huMAP3_00714.1	Non-Small Cell Lung Carcinoma
SIDM00737;NCI-H1770	Q4VXU2	1.18213	huMAP3_03127.1	Non-Small Cell Lung Carcinoma
SIDM00737;NCI-H1770	Q4VXU2	1.18213	huMAP3_03962.1	Non-Small Cell Lung Carcinoma
SIDM00737;NCI-H1770	Q53EL6	-0.626085	huMAP3_03088.1	Non-Small Cell Lung Carcinoma
SIDM00737;NCI-H1770	Q53EL6	-0.626085	huMAP3_05184.1	Non-Small Cell Lung Carcinoma
SIDM00737;NCI-H1770	Q53F19	0.06796	huMAP3_04872.1	Non-Small Cell Lung Carcinoma
SIDM00737;NCI-H1770	Q53GS7	-0.33743	huMAP3_03647.1	Non-Small Cell Lung Carcinoma
SIDM00737;NCI-H1770	Q53HC9	0.74304	huMAP3_03896.1	Non-Small Cell Lung Carcinoma
SIDM00737;NCI-H1770	Q53TN4	-0.529176	huMAP3_01609.1	Non-Small Cell Lung Carcinoma
SIDM00737;NCI-H1770	Q567U6	-0.629194	huMAP3_01290.1	Non-Small Cell Lung Carcinoma
SIDM00737;NCI-H1770	Q5F1R6	-0.0484992	huMAP3_04135.1	Non-Small Cell Lung Carcinoma
SIDM00737;NCI-H1770	Q5H9R7	0.65235	huMAP3_01958.1	Non-Small Cell Lung Carcinoma
SIDM00737;NCI-H1770	Q5J8M3	-0.276685	huMAP3_03281.1	Non-Small Cell Lung Carcinoma
SIDM00737;NCI-H1770	Q5JS54	2.30009	huMAP3_00356.1	Non-Small Cell Lung Carcinoma
SIDM00737;NCI-H1770	Q5JSZ5	1.8952	huMAP3_01276.1	Non-Small Cell Lung Carcinoma
SIDM00737;NCI-H1770	Q5JTH9	-0.437395	huMAP3_01045.1	Non-Small Cell Lung Carcinoma
SIDM00737;NCI-H1770	Q5MIZ7	0.435403	huMAP3_02666.1	Non-Small Cell Lung Carcinoma
SIDM00737;NCI-H1770	Q5RKV6	0.50624	huMAP3_05382.1	Non-Small Cell Lung Carcinoma
SIDM00737;NCI-H1770	Q5SY16	0.80678	huMAP3_03787.1	Non-Small Cell Lung Carcinoma
SIDM00737;NCI-H1770	Q5T653	-0.29737	huMAP3_00983.1	Non-Small Cell Lung Carcinoma
SIDM00737;NCI-H1770	Q5T653	-0.29737	huMAP3_03763.1	Non-Small Cell Lung Carcinoma
SIDM00737;NCI-H1770	Q5TEC6	1.65577	huMAP3_01440.1	Non-Small Cell Lung Carcinoma
SIDM00737;NCI-H1770	Q5U5X0	0.35767	huMAP3_01826.1	Non-Small Cell Lung Carcinoma
SIDM00737;NCI-H1770	Q5UCC4	-1.26878	huMAP3_03281.1	Non-Small Cell Lung Carcinoma
SIDM00737;NCI-H1770	Q5VSL9	1.70704	huMAP3_00935.1	Non-Small Cell Lung Carcinoma
SIDM00737;NCI-H1770	Q5VT52	0.8152	huMAP3_04499.1	Non-Small Cell Lung Carcinoma
SIDM00737;NCI-H1770	Q5VU43	0.0208424	huMAP3_00210.1	Non-Small Cell Lung Carcinoma
SIDM00737;NCI-H1770	Q5VZL5	1.79334	huMAP3_00780.1	Non-Small Cell Lung Carcinoma
SIDM00737;NCI-H1770	Q5VZL5	1.79334	huMAP3_03699.1	Non-Small Cell Lung Carcinoma
SIDM00737;NCI-H1770	Q5ZPR3	-1.01153	huMAP3_01717.1	Non-Small Cell Lung Carcinoma
SIDM00737;NCI-H1770	Q5ZPR3	-1.01153	huMAP3_02887.1	Non-Small Cell Lung Carcinoma
SIDM00737;NCI-H1770	Q5ZPR3	-1.01153	huMAP3_04041.1	Non-Small Cell Lung Carcinoma
SIDM00737;NCI-H1770	Q68CP9	-0.03814	huMAP3_03221.1	Non-Small Cell Lung Carcinoma
SIDM00737;NCI-H1770	Q68EM7	0.67263	huMAP3_01443.1	Non-Small Cell Lung Carcinoma
SIDM00737;NCI-H1770	Q69YN2	0.52089	huMAP3_00309.1	Non-Small Cell Lung Carcinoma
SIDM00737;NCI-H1770	Q6F5E8	1.82148	huMAP3_02458.1	Non-Small Cell Lung Carcinoma
SIDM00737;NCI-H1770	Q6FI81	1.36875	huMAP3_04338.1	Non-Small Cell Lung Carcinoma
SIDM00737;NCI-H1770	Q6I9Y2	1.01499	huMAP3_02019.1	Non-Small Cell Lung Carcinoma
SIDM00737;NCI-H1770	Q6I9Y2	1.01499	huMAP3_02553.1	Non-Small Cell Lung Carcinoma
SIDM00737;NCI-H1770	Q6I9Y2	1.01499	huMAP3_04872.1	Non-Small Cell Lung Carcinoma
SIDM00737;NCI-H1770	Q6I9Y2	1.01499	huMAP3_04932.1	Non-Small Cell Lung Carcinoma
SIDM00737;NCI-H1770	Q6IN85	1.45771	huMAP3_02666.1	Non-Small Cell Lung Carcinoma
SIDM00737;NCI-H1770	Q6IQ22	0.269766	huMAP3_01895.1	Non-Small Cell Lung Carcinoma
SIDM00737;NCI-H1770	Q6NZY4	-0.31783	huMAP3_05382.1	Non-Small Cell Lung Carcinoma
SIDM00737;NCI-H1770	Q6P087	0.210422	huMAP3_01856.1	Non-Small Cell Lung Carcinoma
SIDM00737;NCI-H1770	Q6P087	0.210422	huMAP3_02985.1	Non-Small Cell Lung Carcinoma
SIDM00737;NCI-H1770	Q6P161	-0.110076	huMAP3_00983.1	Non-Small Cell Lung Carcinoma
SIDM00737;NCI-H1770	Q6P161	-0.110076	huMAP3_01856.1	Non-Small Cell Lung Carcinoma
SIDM00737;NCI-H1770	Q6P161	-0.110076	huMAP3_04652.1	Non-Small Cell Lung Carcinoma
SIDM00737;NCI-H1770	Q6P1K2	1.56122	huMAP3_01824.1	Non-Small Cell Lung Carcinoma
SIDM00737;NCI-H1770	Q6P1L8	-0.026475	huMAP3_00983.1	Non-Small Cell Lung Carcinoma
SIDM00737;NCI-H1770	Q6P1L8	-0.026475	huMAP3_01856.1	Non-Small Cell Lung Carcinoma
SIDM00737;NCI-H1770	Q6P1L8	-0.026475	huMAP3_04652.1	Non-Small Cell Lung Carcinoma
SIDM00737;NCI-H1770	Q6P2Q9	0.18547	huMAP3_00960.1	Non-Small Cell Lung Carcinoma
SIDM00737;NCI-H1770	Q6P587	-1.77412	huMAP3_02385.1	Non-Small Cell Lung Carcinoma
SIDM00737;NCI-H1770	Q6P6C2	0.82112	huMAP3_02553.1	Non-Small Cell Lung Carcinoma
SIDM00737;NCI-H1770	Q6P6C2	0.82112	huMAP3_04023.1	Non-Small Cell Lung Carcinoma
SIDM00737;NCI-H1770	Q6P6C2	0.82112	huMAP3_04872.1	Non-Small Cell Lung Carcinoma
SIDM00737;NCI-H1770	Q6P6C2	0.82112	huMAP3_05165.1	Non-Small Cell Lung Carcinoma
SIDM00737;NCI-H1770	Q6P9B6	-1.41508	huMAP3_04853.1	Non-Small Cell Lung Carcinoma
SIDM00737;NCI-H1770	Q6PD74	2.31697	huMAP3_00432.1	Non-Small Cell Lung Carcinoma
SIDM00737;NCI-H1770	Q6PD74	2.31697	huMAP3_05120.1	Non-Small Cell Lung Carcinoma
SIDM00737;NCI-H1770	Q6PGP7	1.09405	huMAP3_00703.1	Non-Small Cell Lung Carcinoma
SIDM00737;NCI-H1770	Q6PJG2	-0.127539	huMAP3_01287.1	Non-Small Cell Lung Carcinoma
SIDM00737;NCI-H1770	Q6PJW8	1.92648	huMAP3_02357.1	Non-Small Cell Lung Carcinoma
SIDM00737;NCI-H1770	Q6RFH5	0.25978	huMAP3_01045.1	Non-Small Cell Lung Carcinoma
SIDM00737;NCI-H1770	Q6SPF0	0.713955	huMAP3_00703.1	Non-Small Cell Lung Carcinoma
SIDM00737;NCI-H1770	Q6UN15	-0.08235	huMAP3_00102.1	Non-Small Cell Lung Carcinoma
SIDM00737;NCI-H1770	Q6UXV4	-0.5541	huMAP3_02950.1	Non-Small Cell Lung Carcinoma
SIDM00737;NCI-H1770	Q6UXV4	-0.5541	huMAP3_03035.1	Non-Small Cell Lung Carcinoma
SIDM00737;NCI-H1770	Q6Y7W6	0.39253	huMAP3_01928.1	Non-Small Cell Lung Carcinoma
SIDM00737;NCI-H1770	Q6Y7W6	0.39253	huMAP3_03324.1	Non-Small Cell Lung Carcinoma
SIDM00737;NCI-H1770	Q6ZUT6	-0.238069	huMAP3_02553.1	Non-Small Cell Lung Carcinoma
SIDM00737;NCI-H1770	Q6ZUT6	-0.238069	huMAP3_02771.1	Non-Small Cell Lung Carcinoma
SIDM00737;NCI-H1770	Q6ZUT6	-0.238069	huMAP3_05165.1	Non-Small Cell Lung Carcinoma
SIDM00737;NCI-H1770	Q70E73	1.29415	huMAP3_02474.1	Non-Small Cell Lung Carcinoma
SIDM00737;NCI-H1770	Q712K3	2.02105	huMAP3_03088.1	Non-Small Cell Lung Carcinoma
SIDM00737;NCI-H1770	Q712K3	2.02105	huMAP3_04044.1	Non-Small Cell Lung Carcinoma
SIDM00737;NCI-H1770	Q71UM5	0.00797125	huMAP3_01535.1	Non-Small Cell Lung Carcinoma
SIDM00737;NCI-H1770	Q7KZ85	0.93943	huMAP3_04499.1	Non-Small Cell Lung Carcinoma
SIDM00737;NCI-H1770	Q7L014	0.11528	huMAP3_04549.1	Non-Small Cell Lung Carcinoma
SIDM00737;NCI-H1770	Q7L0Y3	-0.661495	huMAP3_00934.1	Non-Small Cell Lung Carcinoma
SIDM00737;NCI-H1770	Q7L1Q6	0.28875	huMAP3_00951.1	Non-Small Cell Lung Carcinoma
SIDM00737;NCI-H1770	Q7L1Q6	0.28875	huMAP3_03231.1	Non-Small Cell Lung Carcinoma
SIDM00737;NCI-H1770	Q7L2H7	0.49239	huMAP3_01276.1	Non-Small Cell Lung Carcinoma
SIDM00737;NCI-H1770	Q7L576	0.19441	huMAP3_02474.1	Non-Small Cell Lung Carcinoma
SIDM00737;NCI-H1770	Q7L592	-1.74897	huMAP3_01826.1	Non-Small Cell Lung Carcinoma
SIDM00737;NCI-H1770	Q7L5N1	0.84143	huMAP3_05041.1	Non-Small Cell Lung Carcinoma
SIDM00737;NCI-H1770	Q7L7X3	0.256505	huMAP3_01936.1	Non-Small Cell Lung Carcinoma
SIDM00737;NCI-H1770	Q7L7X3	0.256505	huMAP3_02705.1	Non-Small Cell Lung Carcinoma
SIDM00737;NCI-H1770	Q7RTV0	0.18985	huMAP3_04549.1	Non-Small Cell Lung Carcinoma
SIDM00737;NCI-H1770	Q7Z2W9	-0.38859	huMAP3_01856.1	Non-Small Cell Lung Carcinoma
SIDM00737;NCI-H1770	Q7Z2W9	-0.38859	huMAP3_04652.1	Non-Small Cell Lung Carcinoma
SIDM00737;NCI-H1770	Q7Z3C6	-1.98861	huMAP3_04870.1	Non-Small Cell Lung Carcinoma
SIDM00737;NCI-H1770	Q7Z3K3	1.02299	huMAP3_03699.1	Non-Small Cell Lung Carcinoma
SIDM00737;NCI-H1770	Q7Z3T8	-0.223517	huMAP3_02357.1	Non-Small Cell Lung Carcinoma
SIDM00737;NCI-H1770	Q7Z406	-1.40217	huMAP3_03184.1	Non-Small Cell Lung Carcinoma
SIDM00737;NCI-H1770	Q7Z417	0.51655	huMAP3_00480.1	Non-Small Cell Lung Carcinoma
SIDM00737;NCI-H1770	Q7Z417	0.51655	huMAP3_00574.1	Non-Small Cell Lung Carcinoma
SIDM00737;NCI-H1770	Q7Z417	0.51655	huMAP3_02526.1	Non-Small Cell Lung Carcinoma
SIDM00737;NCI-H1770	Q7Z5K2	1.07363	huMAP3_00229.1	Non-Small Cell Lung Carcinoma
SIDM00737;NCI-H1770	Q7Z739	-0.43919	huMAP3_00843.1	Non-Small Cell Lung Carcinoma
SIDM00737;NCI-H1770	Q7Z7F7	-0.03119	huMAP3_00983.1	Non-Small Cell Lung Carcinoma
SIDM00737;NCI-H1770	Q7Z7F7	-0.03119	huMAP3_01856.1	Non-Small Cell Lung Carcinoma
SIDM00737;NCI-H1770	Q7Z7F7	-0.03119	huMAP3_04652.1	Non-Small Cell Lung Carcinoma
SIDM00737;NCI-H1770	Q7Z7H5	-0.35726	huMAP3_04392.1	Non-Small Cell Lung Carcinoma
SIDM00737;NCI-H1770	Q7Z7H8	-1.53034	huMAP3_01856.1	Non-Small Cell Lung Carcinoma
SIDM00737;NCI-H1770	Q7Z7H8	-1.53034	huMAP3_03763.1	Non-Small Cell Lung Carcinoma
SIDM00737;NCI-H1770	Q86TB9	0.66997	huMAP3_02465.1	Non-Small Cell Lung Carcinoma
SIDM00737;NCI-H1770	Q86TS9	-1.06409	huMAP3_00983.1	Non-Small Cell Lung Carcinoma
SIDM00737;NCI-H1770	Q86TS9	-1.06409	huMAP3_03763.1	Non-Small Cell Lung Carcinoma
SIDM00737;NCI-H1770	Q86U38	0.21117	huMAP3_00951.1	Non-Small Cell Lung Carcinoma
SIDM00737;NCI-H1770	Q86U86	0.49531	huMAP3_03221.1	Non-Small Cell Lung Carcinoma
SIDM00737;NCI-H1770	Q86U90	2.65031	huMAP3_00305.1	Non-Small Cell Lung Carcinoma
SIDM00737;NCI-H1770	Q86UK7	0.28755	huMAP3_00843.1	Non-Small Cell Lung Carcinoma
SIDM00737;NCI-H1770	Q86UU1	2.11052	huMAP3_01381.1	Non-Small Cell Lung Carcinoma
SIDM00737;NCI-H1770	Q86UY8	0.124588	huMAP3_05415.1	Non-Small Cell Lung Carcinoma
SIDM00737;NCI-H1770	Q86V81	0.21625	huMAP3_00936.1	Non-Small Cell Lung Carcinoma
SIDM00737;NCI-H1770	Q86V81	0.21625	huMAP3_04023.1	Non-Small Cell Lung Carcinoma
SIDM00737;NCI-H1770	Q86V81	0.21625	huMAP3_04872.1	Non-Small Cell Lung Carcinoma
SIDM00737;NCI-H1770	Q86V81	0.21625	huMAP3_04932.1	Non-Small Cell Lung Carcinoma
SIDM00737;NCI-H1770	Q86VP1	-0.0435725	huMAP3_05292.1	Non-Small Cell Lung Carcinoma
SIDM00737;NCI-H1770	Q86W42	0.204675	huMAP3_00936.1	Non-Small Cell Lung Carcinoma
SIDM00737;NCI-H1770	Q86W42	0.204675	huMAP3_04023.1	Non-Small Cell Lung Carcinoma
SIDM00737;NCI-H1770	Q86W42	0.204675	huMAP3_04872.1	Non-Small Cell Lung Carcinoma
SIDM00737;NCI-H1770	Q86W42	0.204675	huMAP3_04932.1	Non-Small Cell Lung Carcinoma
SIDM00737;NCI-H1770	Q86WR7	-0.193413	huMAP3_01936.1	Non-Small Cell Lung Carcinoma
SIDM00737;NCI-H1770	Q86WX3	1.75886	huMAP3_02116.1	Non-Small Cell Lung Carcinoma
SIDM00737;NCI-H1770	Q86X83	0.05049	huMAP3_01290.1	Non-Small Cell Lung Carcinoma
SIDM00737;NCI-H1770	Q86XL3	-1.70143	huMAP3_05182.1	Non-Small Cell Lung Carcinoma
SIDM00737;NCI-H1770	Q86XP3	0.384945	huMAP3_04549.1	Non-Small Cell Lung Carcinoma
SIDM00737;NCI-H1770	Q86Y79	0.16474	huMAP3_04958.1	Non-Small Cell Lung Carcinoma
SIDM00737;NCI-H1770	Q86YP4	0.37561	huMAP3_03905.1	Non-Small Cell Lung Carcinoma
SIDM00737;NCI-H1770	Q8IUE6	0.272225	huMAP3_03610.1	Non-Small Cell Lung Carcinoma
SIDM00737;NCI-H1770	Q8IUH3	0.341882	huMAP3_03852.1	Non-Small Cell Lung Carcinoma
SIDM00737;NCI-H1770	Q8IUH3	0.341882	huMAP3_03962.1	Non-Small Cell Lung Carcinoma
SIDM00737;NCI-H1770	Q8IUR0	2.19427	huMAP3_04127.1	Non-Small Cell Lung Carcinoma
SIDM00737;NCI-H1770	Q8IVL5	-0.433346	huMAP3_01577.1	Non-Small Cell Lung Carcinoma
SIDM00737;NCI-H1770	Q8IVS2	-0.19749	huMAP3_02367.1	Non-Small Cell Lung Carcinoma
SIDM00737;NCI-H1770	Q8IVS2	-0.19749	huMAP3_02985.1	Non-Small Cell Lung Carcinoma
SIDM00737;NCI-H1770	Q8IW45	0.508849	huMAP3_02111.1	Non-Small Cell Lung Carcinoma
SIDM00737;NCI-H1770	Q8IWA0	-1.93101	huMAP3_01743.1	Non-Small Cell Lung Carcinoma
SIDM00737;NCI-H1770	Q8IWR0	2.74306	huMAP3_00843.1	Non-Small Cell Lung Carcinoma
SIDM00737;NCI-H1770	Q8IXH7	0.64741	huMAP3_01088.1	Non-Small Cell Lung Carcinoma
SIDM00737;NCI-H1770	Q8IXK0	3.04948	huMAP3_02464.1	Non-Small Cell Lung Carcinoma
SIDM00737;NCI-H1770	Q8IXM3	-1.22087	huMAP3_03763.1	Non-Small Cell Lung Carcinoma
SIDM00737;NCI-H1770	Q8IXT5	0.11519	huMAP3_01533.1	Non-Small Cell Lung Carcinoma
SIDM00737;NCI-H1770	Q8IXT5	0.11519	huMAP3_02281.1	Non-Small Cell Lung Carcinoma
SIDM00737;NCI-H1770	Q8IXT5	0.11519	huMAP3_04693.1	Non-Small Cell Lung Carcinoma
SIDM00737;NCI-H1770	Q8IY18	1.11517	huMAP3_04711.1	Non-Small Cell Lung Carcinoma
SIDM00737;NCI-H1770	Q8IY67	1.06739	huMAP3_00551.1	Non-Small Cell Lung Carcinoma
SIDM00737;NCI-H1770	Q8IYD1	1.10026	huMAP3_03127.1	Non-Small Cell Lung Carcinoma
SIDM00737;NCI-H1770	Q8IZA0	0.18888	huMAP3_01717.1	Non-Small Cell Lung Carcinoma
SIDM00737;NCI-H1770	Q8IZA0	0.18888	huMAP3_02887.1	Non-Small Cell Lung Carcinoma
SIDM00737;NCI-H1770	Q8IZP0	-0.201855	huMAP3_02474.1	Non-Small Cell Lung Carcinoma
SIDM00737;NCI-H1770	Q8IZV5	-0.446906	huMAP3_01437.1	Non-Small Cell Lung Carcinoma
SIDM00737;NCI-H1770	Q8N1B4	2.15217	huMAP3_03896.1	Non-Small Cell Lung Carcinoma
SIDM00737;NCI-H1770	Q8N392	-0.262972	huMAP3_04535.1	Non-Small Cell Lung Carcinoma
SIDM00737;NCI-H1770	Q8N3E9	-0.0567522	huMAP3_00550.1	Non-Small Cell Lung Carcinoma
SIDM00737;NCI-H1770	Q8N3E9	-0.0567522	huMAP3_02291.1	Non-Small Cell Lung Carcinoma
SIDM00737;NCI-H1770	Q8N3E9	-0.0567522	huMAP3_03481.1	Non-Small Cell Lung Carcinoma
SIDM00737;NCI-H1770	Q8N3U4	0.83286	huMAP3_00229.1	Non-Small Cell Lung Carcinoma
SIDM00737;NCI-H1770	Q8N3V7	0.0604569	huMAP3_04826.1	Non-Small Cell Lung Carcinoma
SIDM00737;NCI-H1770	Q8N4C8	-0.113639	huMAP3_00935.1	Non-Small Cell Lung Carcinoma
SIDM00737;NCI-H1770	Q8N4Q0	-0.227821	huMAP3_03395.1	Non-Small Cell Lung Carcinoma
SIDM00737;NCI-H1770	Q8N5L8	-1.26034	huMAP3_00441.1	Non-Small Cell Lung Carcinoma
SIDM00737;NCI-H1770	Q8N5M4	2.09283	huMAP3_00161.1	Non-Small Cell Lung Carcinoma
SIDM00737;NCI-H1770	Q8N5N7	-0.71055	huMAP3_02720.1	Non-Small Cell Lung Carcinoma
SIDM00737;NCI-H1770	Q8N5N7	-0.71055	huMAP3_03763.1	Non-Small Cell Lung Carcinoma
SIDM00737;NCI-H1770	Q8N6T3	0.389915	huMAP3_05120.1	Non-Small Cell Lung Carcinoma
SIDM00737;NCI-H1770	Q8N766	-0.47574	huMAP3_03281.1	Non-Small Cell Lung Carcinoma
SIDM00737;NCI-H1770	Q8N8S7	2.35979	huMAP3_00207.1	Non-Small Cell Lung Carcinoma
SIDM00737;NCI-H1770	Q8N954	2.86834	huMAP3_04549.1	Non-Small Cell Lung Carcinoma
SIDM00737;NCI-H1770	Q8N983	-0.66845	huMAP3_04652.1	Non-Small Cell Lung Carcinoma
SIDM00737;NCI-H1770	Q8N9M1	1.47627	huMAP3_02553.1	Non-Small Cell Lung Carcinoma
SIDM00737;NCI-H1770	Q8N9M1	1.47627	huMAP3_02771.1	Non-Small Cell Lung Carcinoma
SIDM00737;NCI-H1770	Q8N9M1	1.47627	huMAP3_05165.1	Non-Small Cell Lung Carcinoma
SIDM00737;NCI-H1770	Q8NBJ5	-0.97487	huMAP3_02991.1	Non-Small Cell Lung Carcinoma
SIDM00737;NCI-H1770	Q8NBT2	1.12031	huMAP3_01824.1	Non-Small Cell Lung Carcinoma
SIDM00737;NCI-H1770	Q8NC60	-0.571774	huMAP3_02367.1	Non-Small Cell Lung Carcinoma
SIDM00737;NCI-H1770	Q8NC60	-0.571774	huMAP3_04115.1	Non-Small Cell Lung Carcinoma
SIDM00737;NCI-H1770	Q8NC96	2.27895	huMAP3_00819.1	Non-Small Cell Lung Carcinoma
SIDM00737;NCI-H1770	Q8NCA5	-0.66043	huMAP3_02515.1	Non-Small Cell Lung Carcinoma
SIDM00737;NCI-H1770	Q8NDV3	-0.211845	huMAP3_00229.1	Non-Small Cell Lung Carcinoma
SIDM00737;NCI-H1770	Q8NDX5	-0.071595	huMAP3_02464.1	Non-Small Cell Lung Carcinoma
SIDM00737;NCI-H1770	Q8NEY8	-0.59607	huMAP3_01533.1	Non-Small Cell Lung Carcinoma
SIDM00737;NCI-H1770	Q8NEY8	-0.59607	huMAP3_02281.1	Non-Small Cell Lung Carcinoma
SIDM00737;NCI-H1770	Q8NEZ5	2.0356	huMAP3_00161.1	Non-Small Cell Lung Carcinoma
SIDM00737;NCI-H1770	Q8NFC6	0.0493342	huMAP3_00564.1	Non-Small Cell Lung Carcinoma
SIDM00737;NCI-H1770	Q8NFC6	0.0493342	huMAP3_05226.1	Non-Small Cell Lung Carcinoma
SIDM00737;NCI-H1770	Q8NFJ5	-0.555545	huMAP3_01609.1	Non-Small Cell Lung Carcinoma
SIDM00737;NCI-H1770	Q8NFV4	-0.27475	huMAP3_02385.1	Non-Small Cell Lung Carcinoma
SIDM00737;NCI-H1770	Q8NHP6	-0.0541489	huMAP3_03744.1	Non-Small Cell Lung Carcinoma
SIDM00737;NCI-H1770	Q8NHV4	0.21584	huMAP3_00522.1	Non-Small Cell Lung Carcinoma
SIDM00737;NCI-H1770	Q8NI27	0.40668	huMAP3_01665.1	Non-Small Cell Lung Carcinoma
SIDM00737;NCI-H1770	Q8NI27	0.40668	huMAP3_02019.1	Non-Small Cell Lung Carcinoma
SIDM00737;NCI-H1770	Q8NI27	0.40668	huMAP3_04872.1	Non-Small Cell Lung Carcinoma
SIDM00737;NCI-H1770	Q8NI27	0.40668	huMAP3_04932.1	Non-Small Cell Lung Carcinoma
SIDM00737;NCI-H1770	Q8NI35	0.11665	huMAP3_05036.1	Non-Small Cell Lung Carcinoma
SIDM00737;NCI-H1770	Q8NI36	-0.514865	huMAP3_03966.1	Non-Small Cell Lung Carcinoma
SIDM00737;NCI-H1770	Q8TAE8	-0.73428	huMAP3_00983.1	Non-Small Cell Lung Carcinoma
SIDM00737;NCI-H1770	Q8TAE8	-0.73428	huMAP3_03763.1	Non-Small Cell Lung Carcinoma
SIDM00737;NCI-H1770	Q8TAQ2	-0.06702	huMAP3_03221.1	Non-Small Cell Lung Carcinoma
SIDM00737;NCI-H1770	Q8TB37	-0.195637	huMAP3_02111.1	Non-Small Cell Lung Carcinoma
SIDM00737;NCI-H1770	Q8TCC3	-0.359505	huMAP3_00983.1	Non-Small Cell Lung Carcinoma
SIDM00737;NCI-H1770	Q8TCC3	-0.359505	huMAP3_01856.1	Non-Small Cell Lung Carcinoma
SIDM00737;NCI-H1770	Q8TCC3	-0.359505	huMAP3_03763.1	Non-Small Cell Lung Carcinoma
SIDM00737;NCI-H1770	Q8TCG1	-0.773124	huMAP3_03231.1	Non-Small Cell Lung Carcinoma
SIDM00737;NCI-H1770	Q8TCJ2	-1.67265	huMAP3_00921.1	Non-Small Cell Lung Carcinoma
SIDM00737;NCI-H1770	Q8TED0	0.06823	huMAP3_01743.1	Non-Small Cell Lung Carcinoma
SIDM00737;NCI-H1770	Q8TEQ6	0.815945	huMAP3_04549.1	Non-Small Cell Lung Carcinoma
SIDM00737;NCI-H1770	Q8TEX9	0.52029	huMAP3_00115.1	Non-Small Cell Lung Carcinoma
SIDM00737;NCI-H1770	Q8TF01	0.175204	huMAP3_02291.1	Non-Small Cell Lung Carcinoma
SIDM00737;NCI-H1770	Q8TF01	0.175204	huMAP3_03481.1	Non-Small Cell Lung Carcinoma
SIDM00737;NCI-H1770	Q8TF05	0.637345	huMAP3_05182.1	Non-Small Cell Lung Carcinoma
SIDM00737;NCI-H1770	Q8WTW3	1.78551	huMAP3_04294.1	Non-Small Cell Lung Carcinoma
SIDM00737;NCI-H1770	Q8WU76	1.97267	huMAP3_03203.1	Non-Small Cell Lung Carcinoma
SIDM00737;NCI-H1770	Q8WUA4	-0.247236	huMAP3_01637.1	Non-Small Cell Lung Carcinoma
SIDM00737;NCI-H1770	Q8WUB8	1.45721	huMAP3_03221.1	Non-Small Cell Lung Carcinoma
SIDM00737;NCI-H1770	Q8WUD4	2.14162	huMAP3_00050.1	Non-Small Cell Lung Carcinoma
SIDM00737;NCI-H1770	Q8WUD4	2.14162	huMAP3_03019.1	Non-Small Cell Lung Carcinoma
SIDM00737;NCI-H1770	Q8WUM4	0.218975	huMAP3_03988.1	Non-Small Cell Lung Carcinoma
SIDM00737;NCI-H1770	Q8WUZ0	1.53949	huMAP3_03221.1	Non-Small Cell Lung Carcinoma
SIDM00737;NCI-H1770	Q8WV22	1.63975	huMAP3_04711.1	Non-Small Cell Lung Carcinoma
SIDM00737;NCI-H1770	Q8WVK2	2.04906	huMAP3_04549.1	Non-Small Cell Lung Carcinoma
SIDM00737;NCI-H1770	Q8WVM7	0.4441	huMAP3_00229.1	Non-Small Cell Lung Carcinoma
SIDM00737;NCI-H1770	Q8WWM7	0.92858	huMAP3_00480.1	Non-Small Cell Lung Carcinoma
SIDM00737;NCI-H1770	Q8WWM7	0.92858	huMAP3_00574.1	Non-Small Cell Lung Carcinoma
SIDM00737;NCI-H1770	Q8WWM7	0.92858	huMAP3_02526.1	Non-Small Cell Lung Carcinoma
SIDM00737;NCI-H1770	Q8WX92	0.60132	huMAP3_01088.1	Non-Small Cell Lung Carcinoma
SIDM00737;NCI-H1770	Q8WXD5	-0.208192	huMAP3_04549.1	Non-Small Cell Lung Carcinoma
SIDM00737;NCI-H1770	Q8WXX5	0.373165	huMAP3_02851.1	Non-Small Cell Lung Carcinoma
SIDM00737;NCI-H1770	Q8WYA6	0.159265	huMAP3_04758.1	Non-Small Cell Lung Carcinoma
SIDM00737;NCI-H1770	Q8WZA0	1.75981	huMAP3_03373.1	Non-Small Cell Lung Carcinoma
SIDM00737;NCI-H1770	Q92485	0.150104	huMAP3_03550.1	Non-Small Cell Lung Carcinoma
SIDM00737;NCI-H1770	Q92530	0.57845	huMAP3_00356.1	Non-Small Cell Lung Carcinoma
SIDM00737;NCI-H1770	Q92541	1.80111	huMAP3_03481.1	Non-Small Cell Lung Carcinoma
SIDM00737;NCI-H1770	Q92552	-0.83255	huMAP3_02105.1	Non-Small Cell Lung Carcinoma
SIDM00737;NCI-H1770	Q92572	0.43517	huMAP3_03149.1	Non-Small Cell Lung Carcinoma
SIDM00737;NCI-H1770	Q92572	0.43517	huMAP3_03536.1	Non-Small Cell Lung Carcinoma
SIDM00737;NCI-H1770	Q92572	0.43517	huMAP3_04238.1	Non-Small Cell Lung Carcinoma
SIDM00737;NCI-H1770	Q92597	-0.763693	huMAP3_05033.1	Non-Small Cell Lung Carcinoma
SIDM00737;NCI-H1770	Q92599	0.67919	huMAP3_02362.1	Non-Small Cell Lung Carcinoma
SIDM00737;NCI-H1770	Q92600	0.71011	huMAP3_00551.1	Non-Small Cell Lung Carcinoma
SIDM00737;NCI-H1770	Q92609	1.88243	huMAP3_01277.1	Non-Small Cell Lung Carcinoma
SIDM00737;NCI-H1770	Q92620	0.36751	huMAP3_02666.1	Non-Small Cell Lung Carcinoma
SIDM00737;NCI-H1770	Q92643	0.59611	huMAP3_01184.1	Non-Small Cell Lung Carcinoma
SIDM00737;NCI-H1770	Q92667	-0.259805	huMAP3_01849.1	Non-Small Cell Lung Carcinoma
SIDM00737;NCI-H1770	Q92747	1.31774	huMAP3_04814.1	Non-Small Cell Lung Carcinoma
SIDM00737;NCI-H1770	Q92769	1.21757	huMAP3_01287.1	Non-Small Cell Lung Carcinoma
SIDM00737;NCI-H1770	Q92769	1.21757	huMAP3_03905.1	Non-Small Cell Lung Carcinoma
SIDM00737;NCI-H1770	Q92785	0.765895	huMAP3_03221.1	Non-Small Cell Lung Carcinoma
SIDM00737;NCI-H1770	Q92905	0.71952	huMAP3_05041.1	Non-Small Cell Lung Carcinoma
SIDM00737;NCI-H1770	Q92922	1.49926	huMAP3_03221.1	Non-Small Cell Lung Carcinoma
SIDM00737;NCI-H1770	Q92925	-0.97027	huMAP3_03221.1	Non-Small Cell Lung Carcinoma
SIDM00737;NCI-H1770	Q92995	1.89808	huMAP3_00229.1	Non-Small Cell Lung Carcinoma
SIDM00737;NCI-H1770	Q93050	0.74501	huMAP3_01609.1	Non-Small Cell Lung Carcinoma
SIDM00737;NCI-H1770	Q969G3	0.842495	huMAP3_03221.1	Non-Small Cell Lung Carcinoma
SIDM00737;NCI-H1770	Q969Q5	-0.180539	huMAP3_01895.1	Non-Small Cell Lung Carcinoma
SIDM00737;NCI-H1770	Q969S9	-1.86757	huMAP3_02135.1	Non-Small Cell Lung Carcinoma
SIDM00737;NCI-H1770	Q969T9	1.31821	huMAP3_00207.1	Non-Small Cell Lung Carcinoma
SIDM00737;NCI-H1770	Q969U7	1.8653	huMAP3_00356.1	Non-Small Cell Lung Carcinoma
SIDM00737;NCI-H1770	Q969X6	0.06007	huMAP3_01743.1	Non-Small Cell Lung Carcinoma
SIDM00737;NCI-H1770	Q96A35	-0.40238	huMAP3_01856.1	Non-Small Cell Lung Carcinoma
SIDM00737;NCI-H1770	Q96A35	-0.40238	huMAP3_04652.1	Non-Small Cell Lung Carcinoma
SIDM00737;NCI-H1770	Q96A65	-0.084855	huMAP3_04054.1	Non-Small Cell Lung Carcinoma
SIDM00737;NCI-H1770	Q96AG4	-0.68529	huMAP3_01437.1	Non-Small Cell Lung Carcinoma
SIDM00737;NCI-H1770	Q96AT1	3.03473	huMAP3_00309.1	Non-Small Cell Lung Carcinoma
SIDM00737;NCI-H1770	Q96AT1	3.03473	huMAP3_01203.1	Non-Small Cell Lung Carcinoma
SIDM00737;NCI-H1770	Q96B26	0.72347	huMAP3_05382.1	Non-Small Cell Lung Carcinoma
SIDM00737;NCI-H1770	Q96B54	2.87246	huMAP3_03699.1	Non-Small Cell Lung Carcinoma
SIDM00737;NCI-H1770	Q96B97	-0.361471	huMAP3_01443.1	Non-Small Cell Lung Carcinoma
SIDM00737;NCI-H1770	Q96BP3	-1.63014	huMAP3_00050.1	Non-Small Cell Lung Carcinoma
SIDM00737;NCI-H1770	Q96BP3	-1.63014	huMAP3_03019.1	Non-Small Cell Lung Carcinoma
SIDM00737;NCI-H1770	Q96BW5	-0.10305	huMAP3_00573.1	Non-Small Cell Lung Carcinoma
SIDM00737;NCI-H1770	Q96C19	0.60471	huMAP3_03533.1	Non-Small Cell Lung Carcinoma
SIDM00737;NCI-H1770	Q96C19	0.60471	huMAP3_03762.1	Non-Small Cell Lung Carcinoma
SIDM00737;NCI-H1770	Q96CW5	1.49662	huMAP3_00522.1	Non-Small Cell Lung Carcinoma
SIDM00737;NCI-H1770	Q96DA6	-0.69278	huMAP3_03035.1	Non-Small Cell Lung Carcinoma
SIDM00737;NCI-H1770	Q96DF8	-0.340871	huMAP3_00309.1	Non-Small Cell Lung Carcinoma
SIDM00737;NCI-H1770	Q96DH6	1.50368	huMAP3_03763.1	Non-Small Cell Lung Carcinoma
SIDM00737;NCI-H1770	Q96DI7	0.422075	huMAP3_00424.1	Non-Small Cell Lung Carcinoma
SIDM00737;NCI-H1770	Q96DI7	0.422075	huMAP3_00960.1	Non-Small Cell Lung Carcinoma
SIDM00737;NCI-H1770	Q96DV4	-0.13858	huMAP3_02439.1	Non-Small Cell Lung Carcinoma
SIDM00737;NCI-H1770	Q96DV4	-0.13858	huMAP3_04652.1	Non-Small Cell Lung Carcinoma
SIDM00737;NCI-H1770	Q96EH3	-0.484972	huMAP3_01856.1	Non-Small Cell Lung Carcinoma
SIDM00737;NCI-H1770	Q96EL3	-0.647125	huMAP3_00983.1	Non-Small Cell Lung Carcinoma
SIDM00737;NCI-H1770	Q96EL3	-0.647125	huMAP3_01856.1	Non-Small Cell Lung Carcinoma
SIDM00737;NCI-H1770	Q96EL3	-0.647125	huMAP3_03763.1	Non-Small Cell Lung Carcinoma
SIDM00737;NCI-H1770	Q96ES7	1.07542	huMAP3_00902.1	Non-Small Cell Lung Carcinoma
SIDM00737;NCI-H1770	Q96EV2	1.24781	huMAP3_05165.1	Non-Small Cell Lung Carcinoma
SIDM00737;NCI-H1770	Q96EY4	0.57548	huMAP3_03324.1	Non-Small Cell Lung Carcinoma
SIDM00737;NCI-H1770	Q96F63	-1.04707	huMAP3_04549.1	Non-Small Cell Lung Carcinoma
SIDM00737;NCI-H1770	Q96FF9	0.447055	huMAP3_00229.1	Non-Small Cell Lung Carcinoma
SIDM00737;NCI-H1770	Q96FV9	0.11539	huMAP3_02553.1	Non-Small Cell Lung Carcinoma
SIDM00737;NCI-H1770	Q96FV9	0.11539	huMAP3_02771.1	Non-Small Cell Lung Carcinoma
SIDM00737;NCI-H1770	Q96FV9	0.11539	huMAP3_04932.1	Non-Small Cell Lung Carcinoma
SIDM00737;NCI-H1770	Q96FV9	0.11539	huMAP3_05165.1	Non-Small Cell Lung Carcinoma
SIDM00737;NCI-H1770	Q96FZ7	-1.7845	huMAP3_03988.1	Non-Small Cell Lung Carcinoma
SIDM00737;NCI-H1770	Q96G03	0.08618	huMAP3_05033.1	Non-Small Cell Lung Carcinoma
SIDM00737;NCI-H1770	Q96GC5	-0.48941	huMAP3_02439.1	Non-Small Cell Lung Carcinoma
SIDM00737;NCI-H1770	Q96GM5	1.85464	huMAP3_03221.1	Non-Small Cell Lung Carcinoma
SIDM00737;NCI-H1770	Q96GM8	2.50934	huMAP3_04549.1	Non-Small Cell Lung Carcinoma
SIDM00737;NCI-H1770	Q96HA7	0.376696	huMAP3_00115.1	Non-Small Cell Lung Carcinoma
SIDM00737;NCI-H1770	Q96HR3	0.38652	huMAP3_02730.1	Non-Small Cell Lung Carcinoma
SIDM00737;NCI-H1770	Q96HY6	-2.31635	huMAP3_03937.1	Non-Small Cell Lung Carcinoma
SIDM00737;NCI-H1770	Q96I24	0.25266	huMAP3_03852.1	Non-Small Cell Lung Carcinoma
SIDM00737;NCI-H1770	Q96I51	-0.21483	huMAP3_02985.1	Non-Small Cell Lung Carcinoma
SIDM00737;NCI-H1770	Q96IX5	-0.4708	huMAP3_00261.1	Non-Small Cell Lung Carcinoma
SIDM00737;NCI-H1770	Q96IX5	-0.4708	huMAP3_02620.1	Non-Small Cell Lung Carcinoma
SIDM00737;NCI-H1770	Q96IY1	0.0985518	huMAP3_01824.1	Non-Small Cell Lung Carcinoma
SIDM00737;NCI-H1770	Q96IZ7	2.18114	huMAP3_00424.1	Non-Small Cell Lung Carcinoma
SIDM00737;NCI-H1770	Q96J01	0.50289	huMAP3_00936.1	Non-Small Cell Lung Carcinoma
SIDM00737;NCI-H1770	Q96J01	0.50289	huMAP3_02019.1	Non-Small Cell Lung Carcinoma
SIDM00737;NCI-H1770	Q96J01	0.50289	huMAP3_04872.1	Non-Small Cell Lung Carcinoma
SIDM00737;NCI-H1770	Q96J01	0.50289	huMAP3_04932.1	Non-Small Cell Lung Carcinoma
SIDM00737;NCI-H1770	Q96JB5	-1.51507	huMAP3_03937.1	Non-Small Cell Lung Carcinoma
SIDM00737;NCI-H1770	Q96JM3	1.02585	huMAP3_03699.1	Non-Small Cell Lung Carcinoma
SIDM00737;NCI-H1770	Q96JP5	0.677795	huMAP3_02568.1	Non-Small Cell Lung Carcinoma
SIDM00737;NCI-H1770	Q96K76	1.39112	huMAP3_03088.1	Non-Small Cell Lung Carcinoma
SIDM00737;NCI-H1770	Q96KM6	0.433104	huMAP3_00206.1	Non-Small Cell Lung Carcinoma
SIDM00737;NCI-H1770	Q96KP1	-1.7264	huMAP3_04054.1	Non-Small Cell Lung Carcinoma
SIDM00737;NCI-H1770	Q96L91	0.41736	huMAP3_04039.1	Non-Small Cell Lung Carcinoma
SIDM00737;NCI-H1770	Q96LW7	-0.120188	huMAP3_02950.1	Non-Small Cell Lung Carcinoma
SIDM00737;NCI-H1770	Q96MF7	1.31609	huMAP3_04711.1	Non-Small Cell Lung Carcinoma
SIDM00737;NCI-H1770	Q96MG7	0.551015	huMAP3_04711.1	Non-Small Cell Lung Carcinoma
SIDM00737;NCI-H1770	Q96MW5	1.9102	huMAP3_04294.1	Non-Small Cell Lung Carcinoma
SIDM00737;NCI-H1770	Q96N64	-0.324126	huMAP3_01287.1	Non-Small Cell Lung Carcinoma
SIDM00737;NCI-H1770	Q96P16	0.7098	huMAP3_04499.1	Non-Small Cell Lung Carcinoma
SIDM00737;NCI-H1770	Q96P70	1.14038	huMAP3_03231.1	Non-Small Cell Lung Carcinoma
SIDM00737;NCI-H1770	Q96PZ0	1.98404	huMAP3_04535.1	Non-Small Cell Lung Carcinoma
SIDM00737;NCI-H1770	Q96QD9	-1.33934	huMAP3_04872.1	Non-Small Cell Lung Carcinoma
SIDM00737;NCI-H1770	Q96QD9	-1.33934	huMAP3_04932.1	Non-Small Cell Lung Carcinoma
SIDM00737;NCI-H1770	Q96QK1	0.596245	huMAP3_01277.1	Non-Small Cell Lung Carcinoma
SIDM00737;NCI-H1770	Q96QR8	-0.364835	huMAP3_04293.1	Non-Small Cell Lung Carcinoma
SIDM00737;NCI-H1770	Q96RN5	-0.35149	huMAP3_02730.1	Non-Small Cell Lung Carcinoma
SIDM00737;NCI-H1770	Q96S52	-0.247065	huMAP3_01184.1	Non-Small Cell Lung Carcinoma
SIDM00737;NCI-H1770	Q96SB8	0.23607	huMAP3_04711.1	Non-Small Cell Lung Carcinoma
SIDM00737;NCI-H1770	Q96SI9	1.31144	huMAP3_03852.1	Non-Small Cell Lung Carcinoma
SIDM00737;NCI-H1770	Q96SL4	2.14963	huMAP3_04290.1	Non-Small Cell Lung Carcinoma
SIDM00737;NCI-H1770	Q96ST3	0.73127	huMAP3_00957.1	Non-Small Cell Lung Carcinoma
SIDM00737;NCI-H1770	Q96SU4	0.58098	huMAP3_00802.1	Non-Small Cell Lung Carcinoma
SIDM00737;NCI-H1770	Q96SU4	0.58098	huMAP3_01422.1	Non-Small Cell Lung Carcinoma
SIDM00737;NCI-H1770	Q96T58	0.41581	huMAP3_02019.1	Non-Small Cell Lung Carcinoma
SIDM00737;NCI-H1770	Q96T60	-0.021855	huMAP3_01586.1	Non-Small Cell Lung Carcinoma
SIDM00737;NCI-H1770	Q96T60	-0.021855	huMAP3_02384.1	Non-Small Cell Lung Carcinoma
SIDM00737;NCI-H1770	Q96TA1	-0.61715	huMAP3_01245.1	Non-Small Cell Lung Carcinoma
SIDM00737;NCI-H1770	Q96TA1	-0.61715	huMAP3_03184.1	Non-Small Cell Lung Carcinoma
SIDM00737;NCI-H1770	Q99436	1.09709	huMAP3_00356.1	Non-Small Cell Lung Carcinoma
SIDM00737;NCI-H1770	Q99460	0.54184	huMAP3_05064.1	Non-Small Cell Lung Carcinoma
SIDM00737;NCI-H1770	Q99496	0.91051	huMAP3_02464.1	Non-Small Cell Lung Carcinoma
SIDM00737;NCI-H1770	Q99519	-1.20028	huMAP3_02965.1	Non-Small Cell Lung Carcinoma
SIDM00737;NCI-H1770	Q99536	0.08626	huMAP3_05033.1	Non-Small Cell Lung Carcinoma
SIDM00737;NCI-H1770	Q99538	0.638666	huMAP3_02965.1	Non-Small Cell Lung Carcinoma
SIDM00737;NCI-H1770	Q99541	0.0409034	huMAP3_01245.1	Non-Small Cell Lung Carcinoma
SIDM00737;NCI-H1770	Q99547	-0.144045	huMAP3_05382.1	Non-Small Cell Lung Carcinoma
SIDM00737;NCI-H1770	Q99622	2.68688	huMAP3_00020.1	Non-Small Cell Lung Carcinoma
SIDM00737;NCI-H1770	Q99627	1.29224	huMAP3_05041.1	Non-Small Cell Lung Carcinoma
SIDM00737;NCI-H1770	Q99700	-0.555325	huMAP3_00480.1	Non-Small Cell Lung Carcinoma
SIDM00737;NCI-H1770	Q99700	-0.555325	huMAP3_00574.1	Non-Small Cell Lung Carcinoma
SIDM00737;NCI-H1770	Q99700	-0.555325	huMAP3_02526.1	Non-Small Cell Lung Carcinoma
SIDM00737;NCI-H1770	Q99714	0.39475	huMAP3_00934.1	Non-Small Cell Lung Carcinoma
SIDM00737;NCI-H1770	Q99729	0.14776	huMAP3_01655.1	Non-Small Cell Lung Carcinoma
SIDM00737;NCI-H1770	Q99729	0.14776	huMAP3_04752.1	Non-Small Cell Lung Carcinoma
SIDM00737;NCI-H1770	Q99747	0.11669	huMAP3_00053.1	Non-Small Cell Lung Carcinoma
SIDM00737;NCI-H1770	Q99832	0.8043	huMAP3_01951.1	Non-Small Cell Lung Carcinoma
SIDM00737;NCI-H1770	Q99873	1.08335	huMAP3_00936.1	Non-Small Cell Lung Carcinoma
SIDM00737;NCI-H1770	Q99933	1.91826	huMAP3_02568.1	Non-Small Cell Lung Carcinoma
SIDM00737;NCI-H1770	Q99933	1.91826	huMAP3_05064.1	Non-Small Cell Lung Carcinoma
SIDM00737;NCI-H1770	Q99996	1.27982	huMAP3_00210.1	Non-Small Cell Lung Carcinoma
SIDM00737;NCI-H1770	Q9BPW8	-0.52036	huMAP3_00213.1	Non-Small Cell Lung Carcinoma
SIDM00737;NCI-H1770	Q9BPX3	0.62427	huMAP3_03084.1	Non-Small Cell Lung Carcinoma
SIDM00737;NCI-H1770	Q9BQ48	-0.8142	huMAP3_01856.1	Non-Small Cell Lung Carcinoma
SIDM00737;NCI-H1770	Q9BQ52	0.06205	huMAP3_00934.1	Non-Small Cell Lung Carcinoma
SIDM00737;NCI-H1770	Q9BQ95	-0.30719	huMAP3_04643.1	Non-Small Cell Lung Carcinoma
SIDM00737;NCI-H1770	Q9BQ95	-0.30719	huMAP3_04889.1	Non-Small Cell Lung Carcinoma
SIDM00737;NCI-H1770	Q9BQA1	1.41414	huMAP3_02465.1	Non-Small Cell Lung Carcinoma
SIDM00737;NCI-H1770	Q9BQC6	-1.96245	huMAP3_01856.1	Non-Small Cell Lung Carcinoma
SIDM00737;NCI-H1770	Q9BQC6	-1.96245	huMAP3_04652.1	Non-Small Cell Lung Carcinoma
SIDM00737;NCI-H1770	Q9BQE5	-1.79435	huMAP3_00329.1	Non-Small Cell Lung Carcinoma
SIDM00737;NCI-H1770	Q9BR76	-0.39329	huMAP3_03762.1	Non-Small Cell Lung Carcinoma
SIDM00737;NCI-H1770	Q9BR76	-0.39329	huMAP3_04826.1	Non-Small Cell Lung Carcinoma
SIDM00737;NCI-H1770	Q9BRJ6	0.885205	huMAP3_03966.1	Non-Small Cell Lung Carcinoma
SIDM00737;NCI-H1770	Q9BRP4	1.90287	huMAP3_05064.1	Non-Small Cell Lung Carcinoma
SIDM00737;NCI-H1770	Q9BSD7	0.84785	huMAP3_02111.1	Non-Small Cell Lung Carcinoma
SIDM00737;NCI-H1770	Q9BSJ2	0.735575	huMAP3_00522.1	Non-Small Cell Lung Carcinoma
SIDM00737;NCI-H1770	Q9BT73	2.57569	huMAP3_00356.1	Non-Small Cell Lung Carcinoma
SIDM00737;NCI-H1770	Q9BT78	0.92367	huMAP3_05041.1	Non-Small Cell Lung Carcinoma
SIDM00737;NCI-H1770	Q9BTC8	-1.72031	huMAP3_03905.1	Non-Small Cell Lung Carcinoma
SIDM00737;NCI-H1770	Q9BTD8	0.5258	huMAP3_02465.1	Non-Small Cell Lung Carcinoma
SIDM00737;NCI-H1770	Q9BTE3	0.7774	huMAP3_00154.1	Non-Small Cell Lung Carcinoma
SIDM00737;NCI-H1770	Q9BTT0	1.5061	huMAP3_04650.1	Non-Small Cell Lung Carcinoma
SIDM00737;NCI-H1770	Q9BTT4	0.154783	huMAP3_02730.1	Non-Small Cell Lung Carcinoma
SIDM00737;NCI-H1770	Q9BU23	0.28998	huMAP3_00921.1	Non-Small Cell Lung Carcinoma
SIDM00737;NCI-H1770	Q9BU61	0.29996	huMAP3_04643.1	Non-Small Cell Lung Carcinoma
SIDM00737;NCI-H1770	Q9BU61	0.29996	huMAP3_04889.1	Non-Small Cell Lung Carcinoma
SIDM00737;NCI-H1770	Q9BU76	1.17301	huMAP3_03610.1	Non-Small Cell Lung Carcinoma
SIDM00737;NCI-H1770	Q9BUA3	2.19673	huMAP3_00305.1	Non-Small Cell Lung Carcinoma
SIDM00737;NCI-H1770	Q9BUF5	0.66436	huMAP3_03106.1	Non-Small Cell Lung Carcinoma
SIDM00737;NCI-H1770	Q9BUF5	0.66436	huMAP3_04859.1	Non-Small Cell Lung Carcinoma
SIDM00737;NCI-H1770	Q9BUI4	2.64196	huMAP3_00807.1	Non-Small Cell Lung Carcinoma
SIDM00737;NCI-H1770	Q9BUL8	-0.085235	huMAP3_01936.1	Non-Small Cell Lung Carcinoma
SIDM00737;NCI-H1770	Q9BUL8	-0.085235	huMAP3_02705.1	Non-Small Cell Lung Carcinoma
SIDM00737;NCI-H1770	Q9BUL9	2.38188	huMAP3_00441.1	Non-Small Cell Lung Carcinoma
SIDM00737;NCI-H1770	Q9BUQ8	0.029565	huMAP3_00960.1	Non-Small Cell Lung Carcinoma
SIDM00737;NCI-H1770	Q9BV38	-0.17246	huMAP3_03787.1	Non-Small Cell Lung Carcinoma
SIDM00737;NCI-H1770	Q9BV57	0.97486	huMAP3_00573.1	Non-Small Cell Lung Carcinoma
SIDM00737;NCI-H1770	Q9BV81	-0.308151	huMAP3_03281.1	Non-Small Cell Lung Carcinoma
SIDM00737;NCI-H1770	Q9BVG4	0.97102	huMAP3_00469.1	Non-Small Cell Lung Carcinoma
SIDM00737;NCI-H1770	Q9BVJ6	-0.240235	huMAP3_02116.1	Non-Small Cell Lung Carcinoma
SIDM00737;NCI-H1770	Q9BVK6	-2.20161	huMAP3_04392.1	Non-Small Cell Lung Carcinoma
SIDM00737;NCI-H1770	Q9BW71	2.76098	huMAP3_01759.1	Non-Small Cell Lung Carcinoma
SIDM00737;NCI-H1770	Q9BW85	1.97193	huMAP3_00050.1	Non-Small Cell Lung Carcinoma
SIDM00737;NCI-H1770	Q9BW85	1.97193	huMAP3_03019.1	Non-Small Cell Lung Carcinoma
SIDM00737;NCI-H1770	Q9BWJ5	0.40861	huMAP3_04549.1	Non-Small Cell Lung Carcinoma
SIDM00737;NCI-H1770	Q9BWU0	0.840155	huMAP3_04549.1	Non-Small Cell Lung Carcinoma
SIDM00737;NCI-H1770	Q9BXB4	1.88595	huMAP3_00802.1	Non-Small Cell Lung Carcinoma
SIDM00737;NCI-H1770	Q9BXB4	1.88595	huMAP3_01422.1	Non-Small Cell Lung Carcinoma
SIDM00737;NCI-H1770	Q9BXI6	-0.121979	huMAP3_01381.1	Non-Small Cell Lung Carcinoma
SIDM00737;NCI-H1770	Q9BXS5	1.09435	huMAP3_00819.1	Non-Small Cell Lung Carcinoma
SIDM00737;NCI-H1770	Q9BXS5	1.09435	huMAP3_04311.1	Non-Small Cell Lung Carcinoma
SIDM00737;NCI-H1770	Q9BXS6	1.25123	huMAP3_01999.1	Non-Small Cell Lung Carcinoma
SIDM00737;NCI-H1770	Q9BY43	1.78277	huMAP3_03988.1	Non-Small Cell Lung Carcinoma
SIDM00737;NCI-H1770	Q9BY77	0.84587	huMAP3_02553.1	Non-Small Cell Lung Carcinoma
SIDM00737;NCI-H1770	Q9BY77	0.84587	huMAP3_04023.1	Non-Small Cell Lung Carcinoma
SIDM00737;NCI-H1770	Q9BY77	0.84587	huMAP3_04872.1	Non-Small Cell Lung Carcinoma
SIDM00737;NCI-H1770	Q9BY77	0.84587	huMAP3_04932.1	Non-Small Cell Lung Carcinoma
SIDM00737;NCI-H1770	Q9BY89	-0.270892	huMAP3_02458.1	Non-Small Cell Lung Carcinoma
SIDM00737;NCI-H1770	Q9BYC8	-1.60609	huMAP3_01856.1	Non-Small Cell Lung Carcinoma
SIDM00737;NCI-H1770	Q9BYC8	-1.60609	huMAP3_02720.1	Non-Small Cell Lung Carcinoma
SIDM00737;NCI-H1770	Q9BYC8	-1.60609	huMAP3_04652.1	Non-Small Cell Lung Carcinoma
SIDM00737;NCI-H1770	Q9BYD1	-0.537675	huMAP3_01856.1	Non-Small Cell Lung Carcinoma
SIDM00737;NCI-H1770	Q9BYD1	-0.537675	huMAP3_02720.1	Non-Small Cell Lung Carcinoma
SIDM00737;NCI-H1770	Q9BYD1	-0.537675	huMAP3_04652.1	Non-Small Cell Lung Carcinoma
SIDM00737;NCI-H1770	Q9BYD2	-0.49404	huMAP3_04652.1	Non-Small Cell Lung Carcinoma
SIDM00737;NCI-H1770	Q9BYD3	-0.29046	huMAP3_00983.1	Non-Small Cell Lung Carcinoma
SIDM00737;NCI-H1770	Q9BYD3	-0.29046	huMAP3_04652.1	Non-Small Cell Lung Carcinoma
SIDM00737;NCI-H1770	Q9BYD6	-0.60843	huMAP3_04652.1	Non-Small Cell Lung Carcinoma
SIDM00737;NCI-H1770	Q9BYJ9	2.64575	huMAP3_00843.1	Non-Small Cell Lung Carcinoma
SIDM00737;NCI-H1770	Q9BYN8	-0.47163	huMAP3_02367.1	Non-Small Cell Lung Carcinoma
SIDM00737;NCI-H1770	Q9BYW2	-0.394051	huMAP3_02739.1	Non-Small Cell Lung Carcinoma
SIDM00737;NCI-H1770	Q9BZD4	1.82075	huMAP3_01824.1	Non-Small Cell Lung Carcinoma
SIDM00737;NCI-H1770	Q9BZE1	-0.51861	huMAP3_00983.1	Non-Small Cell Lung Carcinoma
SIDM00737;NCI-H1770	Q9BZE1	-0.51861	huMAP3_01856.1	Non-Small Cell Lung Carcinoma
SIDM00737;NCI-H1770	Q9BZE1	-0.51861	huMAP3_03763.1	Non-Small Cell Lung Carcinoma
SIDM00737;NCI-H1770	Q9BZJ0	0.89247	huMAP3_01203.1	Non-Small Cell Lung Carcinoma
SIDM00737;NCI-H1770	Q9BZZ5	1.04072	huMAP3_02119.1	Non-Small Cell Lung Carcinoma
SIDM00737;NCI-H1770	Q9BZZ5	1.04072	huMAP3_03762.1	Non-Small Cell Lung Carcinoma
SIDM00737;NCI-H1770	Q9C005	0.29134	huMAP3_00564.1	Non-Small Cell Lung Carcinoma
SIDM00737;NCI-H1770	Q9C005	0.29134	huMAP3_05226.1	Non-Small Cell Lung Carcinoma
SIDM00737;NCI-H1770	Q9C0C2	-0.86226	huMAP3_00551.1	Non-Small Cell Lung Carcinoma
SIDM00737;NCI-H1770	Q9C0J8	0.023775	huMAP3_00102.1	Non-Small Cell Lung Carcinoma
SIDM00737;NCI-H1770	Q9GZS1	-0.07452	huMAP3_00807.1	Non-Small Cell Lung Carcinoma
SIDM00737;NCI-H1770	Q9GZU8	1.20095	huMAP3_00356.1	Non-Small Cell Lung Carcinoma
SIDM00737;NCI-H1770	Q9GZZ9	-0.21674	huMAP3_03937.1	Non-Small Cell Lung Carcinoma
SIDM00737;NCI-H1770	Q9H000	-1.83702	huMAP3_00714.1	Non-Small Cell Lung Carcinoma
SIDM00737;NCI-H1770	Q9H000	-1.83702	huMAP3_03127.1	Non-Small Cell Lung Carcinoma
SIDM00737;NCI-H1770	Q9H000	-1.83702	huMAP3_03962.1	Non-Small Cell Lung Carcinoma
SIDM00737;NCI-H1770	Q9H074	0.47227	huMAP3_00714.1	Non-Small Cell Lung Carcinoma
SIDM00737;NCI-H1770	Q9H074	0.47227	huMAP3_03962.1	Non-Small Cell Lung Carcinoma
SIDM00737;NCI-H1770	Q9H082	0.76026	huMAP3_01895.1	Non-Small Cell Lung Carcinoma
SIDM00737;NCI-H1770	Q9H089	-0.772075	huMAP3_03324.1	Non-Small Cell Lung Carcinoma
SIDM00737;NCI-H1770	Q9H0B6	1.6662	huMAP3_04401.1	Non-Small Cell Lung Carcinoma
SIDM00737;NCI-H1770	Q9H0E3	0.6493	huMAP3_00957.1	Non-Small Cell Lung Carcinoma
SIDM00737;NCI-H1770	Q9H0E9	0.524514	huMAP3_04650.1	Non-Small Cell Lung Carcinoma
SIDM00737;NCI-H1770	Q9H0R6	-0.689855	huMAP3_04642.1	Non-Small Cell Lung Carcinoma
SIDM00737;NCI-H1770	Q9H0U3	0.07522	huMAP3_00921.1	Non-Small Cell Lung Carcinoma
SIDM00737;NCI-H1770	Q9H0U4	-0.15458	huMAP3_01895.1	Non-Small Cell Lung Carcinoma
SIDM00737;NCI-H1770	Q9H0U6	-0.356635	huMAP3_03763.1	Non-Small Cell Lung Carcinoma
SIDM00737;NCI-H1770	Q9H147	-0.228696	huMAP3_01287.1	Non-Small Cell Lung Carcinoma
SIDM00737;NCI-H1770	Q9H1D9	2.56043	huMAP3_00807.1	Non-Small Cell Lung Carcinoma
SIDM00737;NCI-H1770	Q9H2J4	0.89977	huMAP3_04396.1	Non-Small Cell Lung Carcinoma
SIDM00737;NCI-H1770	Q9H2P0	0.92664	huMAP3_00780.1	Non-Small Cell Lung Carcinoma
SIDM00737;NCI-H1770	Q9H2W6	-0.259765	huMAP3_00983.1	Non-Small Cell Lung Carcinoma
SIDM00737;NCI-H1770	Q9H3G5	1.79762	huMAP3_02458.1	Non-Small Cell Lung Carcinoma
SIDM00737;NCI-H1770	Q9H3G5	1.79762	huMAP3_04946.1	Non-Small Cell Lung Carcinoma
SIDM00737;NCI-H1770	Q9H3K6	0.950775	huMAP3_04338.1	Non-Small Cell Lung Carcinoma
SIDM00737;NCI-H1770	Q9H3P2	0.37873	huMAP3_01088.1	Non-Small Cell Lung Carcinoma
SIDM00737;NCI-H1770	Q9H3Q1	1.70373	huMAP3_02362.1	Non-Small Cell Lung Carcinoma
SIDM00737;NCI-H1770	Q9H444	0.49638	huMAP3_03988.1	Non-Small Cell Lung Carcinoma
SIDM00737;NCI-H1770	Q9H4A3	1.36579	huMAP3_03408.1	Non-Small Cell Lung Carcinoma
SIDM00737;NCI-H1770	Q9H4G0	-0.37689	huMAP3_00373.1	Non-Small Cell Lung Carcinoma
SIDM00737;NCI-H1770	Q9H4G0	-0.37689	huMAP3_00489.1	Non-Small Cell Lung Carcinoma
SIDM00737;NCI-H1770	Q9H4L4	-0.15095	huMAP3_02116.1	Non-Small Cell Lung Carcinoma
SIDM00737;NCI-H1770	Q9H4L4	-0.15095	huMAP3_03787.1	Non-Small Cell Lung Carcinoma
SIDM00737;NCI-H1770	Q9H4L5	1.84117	huMAP3_00802.1	Non-Small Cell Lung Carcinoma
SIDM00737;NCI-H1770	Q9H4L5	1.84117	huMAP3_02032.1	Non-Small Cell Lung Carcinoma
SIDM00737;NCI-H1770	Q9H6T3	1.02231	huMAP3_00807.1	Non-Small Cell Lung Carcinoma
SIDM00737;NCI-H1770	Q9H6Y7	-0.967062	huMAP3_03536.1	Non-Small Cell Lung Carcinoma
SIDM00737;NCI-H1770	Q9H7E9	1.47117	huMAP3_03966.1	Non-Small Cell Lung Carcinoma
SIDM00737;NCI-H1770	Q9H845	-0.88273	huMAP3_04643.1	Non-Small Cell Lung Carcinoma
SIDM00737;NCI-H1770	Q9H845	-0.88273	huMAP3_04889.1	Non-Small Cell Lung Carcinoma
SIDM00737;NCI-H1770	Q9H8H0	-1.81628	huMAP3_01743.1	Non-Small Cell Lung Carcinoma
SIDM00737;NCI-H1770	Q9H8H3	0.113247	huMAP3_03124.1	Non-Small Cell Lung Carcinoma
SIDM00737;NCI-H1770	Q9H944	2.25912	huMAP3_02730.1	Non-Small Cell Lung Carcinoma
SIDM00737;NCI-H1770	Q9H9A5	1.61951	huMAP3_00551.1	Non-Small Cell Lung Carcinoma
SIDM00737;NCI-H1770	Q9H9E3	1.77973	huMAP3_04294.1	Non-Small Cell Lung Carcinoma
SIDM00737;NCI-H1770	Q9H9J2	-0.434595	huMAP3_02439.1	Non-Small Cell Lung Carcinoma
SIDM00737;NCI-H1770	Q9H9J2	-0.434595	huMAP3_04652.1	Non-Small Cell Lung Carcinoma
SIDM00737;NCI-H1770	Q9H9Q2	1.03266	huMAP3_05041.1	Non-Small Cell Lung Carcinoma
SIDM00737;NCI-H1770	Q9H9Y6	-0.542911	huMAP3_00807.1	Non-Small Cell Lung Carcinoma
SIDM00737;NCI-H1770	Q9HAF1	0.79864	huMAP3_04039.1	Non-Small Cell Lung Carcinoma
SIDM00737;NCI-H1770	Q9HAV0	-0.257499	huMAP3_03550.1	Non-Small Cell Lung Carcinoma
SIDM00737;NCI-H1770	Q9HBM1	2.75386	huMAP3_01824.1	Non-Small Cell Lung Carcinoma
SIDM00737;NCI-H1770	Q9HC52	0.30994	huMAP3_02464.1	Non-Small Cell Lung Carcinoma
SIDM00737;NCI-H1770	Q9HCD5	0.4686	huMAP3_02281.1	Non-Small Cell Lung Carcinoma
SIDM00737;NCI-H1770	Q9HCG8	0.75283	huMAP3_00373.1	Non-Small Cell Lung Carcinoma
SIDM00737;NCI-H1770	Q9HCG8	0.75283	huMAP3_00489.1	Non-Small Cell Lung Carcinoma
SIDM00737;NCI-H1770	Q9HD33	-1.43022	huMAP3_02439.1	Non-Small Cell Lung Carcinoma
SIDM00737;NCI-H1770	Q9HD33	-1.43022	huMAP3_03763.1	Non-Small Cell Lung Carcinoma
SIDM00737;NCI-H1770	Q9NP50	2.58516	huMAP3_00957.1	Non-Small Cell Lung Carcinoma
SIDM00737;NCI-H1770	Q9NP92	-0.63219	huMAP3_01856.1	Non-Small Cell Lung Carcinoma
SIDM00737;NCI-H1770	Q9NP92	-0.63219	huMAP3_03763.1	Non-Small Cell Lung Carcinoma
SIDM00737;NCI-H1770	Q9NPA0	-0.43802	huMAP3_03281.1	Non-Small Cell Lung Carcinoma
SIDM00737;NCI-H1770	Q9NPA8	1.00484	huMAP3_00902.1	Non-Small Cell Lung Carcinoma
SIDM00737;NCI-H1770	Q9NPD3	0.11856	huMAP3_05382.1	Non-Small Cell Lung Carcinoma
SIDM00737;NCI-H1770	Q9NPD8	3.61901	huMAP3_05033.1	Non-Small Cell Lung Carcinoma
SIDM00737;NCI-H1770	Q9NPF5	2.42072	huMAP3_04650.1	Non-Small Cell Lung Carcinoma
SIDM00737;NCI-H1770	Q9NPI1	-0.00447166	huMAP3_03221.1	Non-Small Cell Lung Carcinoma
SIDM00737;NCI-H1770	Q9NPJ6	0.70686	huMAP3_02730.1	Non-Small Cell Lung Carcinoma
SIDM00737;NCI-H1770	Q9NQ50	-0.84102	huMAP3_00983.1	Non-Small Cell Lung Carcinoma
SIDM00737;NCI-H1770	Q9NQ50	-0.84102	huMAP3_01856.1	Non-Small Cell Lung Carcinoma
SIDM00737;NCI-H1770	Q9NQ50	-0.84102	huMAP3_04652.1	Non-Small Cell Lung Carcinoma
SIDM00737;NCI-H1770	Q9NQ88	-0.028185	huMAP3_00697.1	Non-Small Cell Lung Carcinoma
SIDM00737;NCI-H1770	Q9NQG5	0.56094	huMAP3_04499.1	Non-Small Cell Lung Carcinoma
SIDM00737;NCI-H1770	Q9NQT4	0.482335	huMAP3_05382.1	Non-Small Cell Lung Carcinoma
SIDM00737;NCI-H1770	Q9NQT5	2.07034	huMAP3_05382.1	Non-Small Cell Lung Carcinoma
SIDM00737;NCI-H1770	Q9NQW7	0.911255	huMAP3_00059.1	Non-Small Cell Lung Carcinoma
SIDM00737;NCI-H1770	Q9NQW7	0.911255	huMAP3_00305.1	Non-Small Cell Lung Carcinoma
SIDM00737;NCI-H1770	Q9NR31	0.148475	huMAP3_03124.1	Non-Small Cell Lung Carcinoma
SIDM00737;NCI-H1770	Q9NR50	1.51376	huMAP3_03231.1	Non-Small Cell Lung Carcinoma
SIDM00737;NCI-H1770	Q9NRL3	1.16686	huMAP3_00935.1	Non-Small Cell Lung Carcinoma
SIDM00737;NCI-H1770	Q9NRW1	-0.173263	huMAP3_01895.1	Non-Small Cell Lung Carcinoma
SIDM00737;NCI-H1770	Q9NRW7	-0.34841	huMAP3_00053.1	Non-Small Cell Lung Carcinoma
SIDM00737;NCI-H1770	Q9NRX2	-0.765905	huMAP3_04652.1	Non-Small Cell Lung Carcinoma
SIDM00737;NCI-H1770	Q9NRX4	1.505	huMAP3_00244.1	Non-Small Cell Lung Carcinoma
SIDM00737;NCI-H1770	Q9NSD9	0.8755	huMAP3_05184.1	Non-Small Cell Lung Carcinoma
SIDM00737;NCI-H1770	Q9NSE4	-0.83497	huMAP3_00213.1	Non-Small Cell Lung Carcinoma
SIDM00737;NCI-H1770	Q9NSK0	1.22473	huMAP3_04401.1	Non-Small Cell Lung Carcinoma
SIDM00737;NCI-H1770	Q9NTI5	1.63057	huMAP3_00229.1	Non-Small Cell Lung Carcinoma
SIDM00737;NCI-H1770	Q9NTJ3	1.29384	huMAP3_03084.1	Non-Small Cell Lung Carcinoma
SIDM00737;NCI-H1770	Q9NTJ5	-0.22355	huMAP3_04405.1	Non-Small Cell Lung Carcinoma
SIDM00737;NCI-H1770	Q9NTZ6	1.03319	huMAP3_04758.1	Non-Small Cell Lung Carcinoma
SIDM00737;NCI-H1770	Q9NUG6	2.29414	huMAP3_00807.1	Non-Small Cell Lung Carcinoma
SIDM00737;NCI-H1770	Q9NUL7	-0.73397	huMAP3_04652.1	Non-Small Cell Lung Carcinoma
SIDM00737;NCI-H1770	Q9NUP9	0.51836	huMAP3_05036.1	Non-Small Cell Lung Carcinoma
SIDM00737;NCI-H1770	Q9NV06	-0.20328	huMAP3_01951.1	Non-Small Cell Lung Carcinoma
SIDM00737;NCI-H1770	Q9NV56	0.09508	huMAP3_02648.1	Non-Small Cell Lung Carcinoma
SIDM00737;NCI-H1770	Q9NV70	-1.64868	huMAP3_04054.1	Non-Small Cell Lung Carcinoma
SIDM00737;NCI-H1770	Q9NVA2	0.77561	huMAP3_02362.1	Non-Small Cell Lung Carcinoma
SIDM00737;NCI-H1770	Q9NVC6	2.20607	huMAP3_02730.1	Non-Small Cell Lung Carcinoma
SIDM00737;NCI-H1770	Q9NVH0	-0.7613	huMAP3_03744.1	Non-Small Cell Lung Carcinoma
SIDM00737;NCI-H1770	Q9NVI7	0.77379	huMAP3_02620.1	Non-Small Cell Lung Carcinoma
SIDM00737;NCI-H1770	Q9NVP2	2.70992	huMAP3_00115.1	Non-Small Cell Lung Carcinoma
SIDM00737;NCI-H1770	Q9NVS2	-0.62203	huMAP3_01856.1	Non-Small Cell Lung Carcinoma
SIDM00737;NCI-H1770	Q9NVS2	-0.62203	huMAP3_02439.1	Non-Small Cell Lung Carcinoma
SIDM00737;NCI-H1770	Q9NVS2	-0.62203	huMAP3_03763.1	Non-Small Cell Lung Carcinoma
SIDM00737;NCI-H1770	Q9NVT9	0.66326	huMAP3_04877.1	Non-Small Cell Lung Carcinoma
SIDM00737;NCI-H1770	Q9NVU7	0.636235	huMAP3_03966.1	Non-Small Cell Lung Carcinoma
SIDM00737;NCI-H1770	Q9NVZ3	0.87369	huMAP3_00432.1	Non-Small Cell Lung Carcinoma
SIDM00737;NCI-H1770	Q9NVZ3	0.87369	huMAP3_05120.1	Non-Small Cell Lung Carcinoma
SIDM00737;NCI-H1770	Q9NW64	0.05438	huMAP3_03019.1	Non-Small Cell Lung Carcinoma
SIDM00737;NCI-H1770	Q9NW82	0.588015	huMAP3_04044.1	Non-Small Cell Lung Carcinoma
SIDM00737;NCI-H1770	Q9NWS0	0.79634	huMAP3_00807.1	Non-Small Cell Lung Carcinoma
SIDM00737;NCI-H1770	Q9NWU5	-0.591065	huMAP3_00983.1	Non-Small Cell Lung Carcinoma
SIDM00737;NCI-H1770	Q9NWU5	-0.591065	huMAP3_01856.1	Non-Small Cell Lung Carcinoma
SIDM00737;NCI-H1770	Q9NWU5	-0.591065	huMAP3_04652.1	Non-Small Cell Lung Carcinoma
SIDM00737;NCI-H1770	Q9NWV8	0.80075	huMAP3_01447.1	Non-Small Cell Lung Carcinoma
SIDM00737;NCI-H1770	Q9NWV8	0.80075	huMAP3_02592.1	Non-Small Cell Lung Carcinoma
SIDM00737;NCI-H1770	Q9NWY4	2.21815	huMAP3_05184.1	Non-Small Cell Lung Carcinoma
SIDM00737;NCI-H1770	Q9NX08	0.322408	huMAP3_01290.1	Non-Small Cell Lung Carcinoma
SIDM00737;NCI-H1770	Q9NX14	-1.18187	huMAP3_02819.1	Non-Small Cell Lung Carcinoma
SIDM00737;NCI-H1770	Q9NX14	-1.18187	huMAP3_02928.1	Non-Small Cell Lung Carcinoma
SIDM00737;NCI-H1770	Q9NX20	-1.42147	huMAP3_00983.1	Non-Small Cell Lung Carcinoma
SIDM00737;NCI-H1770	Q9NX20	-1.42147	huMAP3_01856.1	Non-Small Cell Lung Carcinoma
SIDM00737;NCI-H1770	Q9NX20	-1.42147	huMAP3_03763.1	Non-Small Cell Lung Carcinoma
SIDM00737;NCI-H1770	Q9NX46	1.34708	huMAP3_00573.1	Non-Small Cell Lung Carcinoma
SIDM00737;NCI-H1770	Q9NX70	1.87589	huMAP3_02730.1	Non-Small Cell Lung Carcinoma
SIDM00737;NCI-H1770	Q9NXF7	1.20244	huMAP3_02953.1	Non-Small Cell Lung Carcinoma
SIDM00737;NCI-H1770	Q9NXR7	0.47478	huMAP3_01447.1	Non-Small Cell Lung Carcinoma
SIDM00737;NCI-H1770	Q9NXR7	0.47478	huMAP3_02592.1	Non-Small Cell Lung Carcinoma
SIDM00737;NCI-H1770	Q9NXS2	-0.733482	huMAP3_03744.1	Non-Small Cell Lung Carcinoma
SIDM00737;NCI-H1770	Q9NXX6	0.20022	huMAP3_04711.1	Non-Small Cell Lung Carcinoma
SIDM00737;NCI-H1770	Q9NY27	0.94646	huMAP3_02666.1	Non-Small Cell Lung Carcinoma
SIDM00737;NCI-H1770	Q9NYB9	2.28316	huMAP3_02474.1	Non-Small Cell Lung Carcinoma
SIDM00737;NCI-H1770	Q9NYK5	-0.982525	huMAP3_01856.1	Non-Small Cell Lung Carcinoma
SIDM00737;NCI-H1770	Q9NYK5	-0.982525	huMAP3_02439.1	Non-Small Cell Lung Carcinoma
SIDM00737;NCI-H1770	Q9NYK5	-0.982525	huMAP3_04652.1	Non-Small Cell Lung Carcinoma
SIDM00737;NCI-H1770	Q9NYY8	-0.8221	huMAP3_02985.1	Non-Small Cell Lung Carcinoma
SIDM00737;NCI-H1770	Q9NYZ3	0.253152	huMAP3_03408.1	Non-Small Cell Lung Carcinoma
SIDM00737;NCI-H1770	Q9NZ32	2.2141	huMAP3_04946.1	Non-Small Cell Lung Carcinoma
SIDM00737;NCI-H1770	Q9NZ43	0.89551	huMAP3_03203.1	Non-Small Cell Lung Carcinoma
SIDM00737;NCI-H1770	Q9NZB2	-0.48756	huMAP3_04752.1	Non-Small Cell Lung Carcinoma
SIDM00737;NCI-H1770	Q9NZL4	1.08286	huMAP3_04877.1	Non-Small Cell Lung Carcinoma
SIDM00737;NCI-H1770	Q9NZM3	-2.5219	huMAP3_00432.1	Non-Small Cell Lung Carcinoma
SIDM00737;NCI-H1770	Q9NZM3	-2.5219	huMAP3_05120.1	Non-Small Cell Lung Carcinoma
SIDM00737;NCI-H1770	Q9NZN8	0.85412	huMAP3_00551.1	Non-Small Cell Lung Carcinoma
SIDM00737;NCI-H1770	Q9P000	2.14304	huMAP3_01290.1	Non-Small Cell Lung Carcinoma
SIDM00737;NCI-H1770	Q9P015	-0.144955	huMAP3_04652.1	Non-Small Cell Lung Carcinoma
SIDM00737;NCI-H1770	Q9P016	1.91274	huMAP3_04290.1	Non-Small Cell Lung Carcinoma
SIDM00737;NCI-H1770	Q9P032	-0.65206	huMAP3_04643.1	Non-Small Cell Lung Carcinoma
SIDM00737;NCI-H1770	Q9P032	-0.65206	huMAP3_04889.1	Non-Small Cell Lung Carcinoma
SIDM00737;NCI-H1770	Q9P0J0	-0.27475	huMAP3_04643.1	Non-Small Cell Lung Carcinoma
SIDM00737;NCI-H1770	Q9P0L0	-0.11482	huMAP3_00802.1	Non-Small Cell Lung Carcinoma
SIDM00737;NCI-H1770	Q9P0L0	-0.11482	huMAP3_01422.1	Non-Small Cell Lung Carcinoma
SIDM00737;NCI-H1770	Q9P0L0	-0.11482	huMAP3_02032.1	Non-Small Cell Lung Carcinoma
SIDM00737;NCI-H1770	Q9P0M9	-0.45223	huMAP3_03763.1	Non-Small Cell Lung Carcinoma
SIDM00737;NCI-H1770	Q9P0P0	1.18882	huMAP3_00356.1	Non-Small Cell Lung Carcinoma
SIDM00737;NCI-H1770	Q9P0V9	-1.13025	huMAP3_02362.1	Non-Small Cell Lung Carcinoma
SIDM00737;NCI-H1770	Q9P0W2	1.62676	huMAP3_01287.1	Non-Small Cell Lung Carcinoma
SIDM00737;NCI-H1770	Q9P1U0	0.158006	huMAP3_00807.1	Non-Small Cell Lung Carcinoma
SIDM00737;NCI-H1770	Q9P1Y6	2.26987	huMAP3_00347.1	Non-Small Cell Lung Carcinoma
SIDM00737;NCI-H1770	Q9P1Y6	2.26987	huMAP3_01759.1	Non-Small Cell Lung Carcinoma
SIDM00737;NCI-H1770	Q9P206	2.07637	huMAP3_02474.1	Non-Small Cell Lung Carcinoma
SIDM00737;NCI-H1770	Q9P270	-1.62642	huMAP3_00207.1	Non-Small Cell Lung Carcinoma
SIDM00737;NCI-H1770	Q9P289	-1.06786	huMAP3_01936.1	Non-Small Cell Lung Carcinoma
SIDM00737;NCI-H1770	Q9P289	-1.06786	huMAP3_02705.1	Non-Small Cell Lung Carcinoma
SIDM00737;NCI-H1770	Q9P2B2	-0.45822	huMAP3_02703.1	Non-Small Cell Lung Carcinoma
SIDM00737;NCI-H1770	Q9P2B2	-0.45822	huMAP3_02887.1	Non-Small Cell Lung Carcinoma
SIDM00737;NCI-H1770	Q9P2B2	-0.45822	huMAP3_04041.1	Non-Small Cell Lung Carcinoma
SIDM00737;NCI-H1770	Q9P2B2	-0.45822	huMAP3_04390.1	Non-Small Cell Lung Carcinoma
SIDM00737;NCI-H1770	Q9P2B2	-0.45822	huMAP3_04614.1	Non-Small Cell Lung Carcinoma
SIDM00737;NCI-H1770	Q9P2E9	-1.96643	huMAP3_01045.1	Non-Small Cell Lung Carcinoma
SIDM00737;NCI-H1770	Q9P2I0	-0.00854	huMAP3_00102.1	Non-Small Cell Lung Carcinoma
SIDM00737;NCI-H1770	Q9P2J5	0.666485	huMAP3_02637.1	Non-Small Cell Lung Carcinoma
SIDM00737;NCI-H1770	Q9P2N5	0.13887	huMAP3_02553.1	Non-Small Cell Lung Carcinoma
SIDM00737;NCI-H1770	Q9P2N5	0.13887	huMAP3_05165.1	Non-Small Cell Lung Carcinoma
SIDM00737;NCI-H1770	Q9P2W9	0.19001	huMAP3_03203.1	Non-Small Cell Lung Carcinoma
SIDM00737;NCI-H1770	Q9UBB6	2.59107	huMAP3_00424.1	Non-Small Cell Lung Carcinoma
SIDM00737;NCI-H1770	Q9UBB9	0.76342	huMAP3_03019.1	Non-Small Cell Lung Carcinoma
SIDM00737;NCI-H1770	Q9UBC2	0.578415	huMAP3_00432.1	Non-Small Cell Lung Carcinoma
SIDM00737;NCI-H1770	Q9UBC2	0.578415	huMAP3_05120.1	Non-Small Cell Lung Carcinoma
SIDM00737;NCI-H1770	Q9UBE0	1.67516	huMAP3_00864.1	Non-Small Cell Lung Carcinoma
SIDM00737;NCI-H1770	Q9UBF2	1.42476	huMAP3_04405.1	Non-Small Cell Lung Carcinoma
SIDM00737;NCI-H1770	Q9UBG0	-0.692815	huMAP3_02703.1	Non-Small Cell Lung Carcinoma
SIDM00737;NCI-H1770	Q9UBG0	-0.692815	huMAP3_02887.1	Non-Small Cell Lung Carcinoma
SIDM00737;NCI-H1770	Q9UBG0	-0.692815	huMAP3_04041.1	Non-Small Cell Lung Carcinoma
SIDM00737;NCI-H1770	Q9UBG0	-0.692815	huMAP3_04390.1	Non-Small Cell Lung Carcinoma
SIDM00737;NCI-H1770	Q9UBI6	-1.60243	huMAP3_03550.1	Non-Small Cell Lung Carcinoma
SIDM00737;NCI-H1770	Q9UBL3	1.14195	huMAP3_05226.1	Non-Small Cell Lung Carcinoma
SIDM00737;NCI-H1770	Q9UBQ0	0.554695	huMAP3_01277.1	Non-Small Cell Lung Carcinoma
SIDM00737;NCI-H1770	Q9UBQ0	0.554695	huMAP3_01290.1	Non-Small Cell Lung Carcinoma
SIDM00737;NCI-H1770	Q9UBQ5	0.8187	huMAP3_01276.1	Non-Small Cell Lung Carcinoma
SIDM00737;NCI-H1770	Q9UBS4	-0.5707	huMAP3_02111.1	Non-Small Cell Lung Carcinoma
SIDM00737;NCI-H1770	Q9UBT2	2.02834	huMAP3_00864.1	Non-Small Cell Lung Carcinoma
SIDM00737;NCI-H1770	Q9UBW7	3.00216	huMAP3_00780.1	Non-Small Cell Lung Carcinoma
SIDM00737;NCI-H1770	Q9UBW8	0.69892	huMAP3_05041.1	Non-Small Cell Lung Carcinoma
SIDM00737;NCI-H1770	Q9UBX3	0.226605	huMAP3_00983.1	Non-Small Cell Lung Carcinoma
SIDM00737;NCI-H1770	Q9UBX3	0.226605	huMAP3_01856.1	Non-Small Cell Lung Carcinoma
SIDM00737;NCI-H1770	Q9UBX3	0.226605	huMAP3_03763.1	Non-Small Cell Lung Carcinoma
SIDM00737;NCI-H1770	Q9UFG5	0.43444	huMAP3_03203.1	Non-Small Cell Lung Carcinoma
SIDM00737;NCI-H1770	Q9UG63	0.379945	huMAP3_04277.1	Non-Small Cell Lung Carcinoma
SIDM00737;NCI-H1770	Q9UHA3	0.60577	huMAP3_02851.1	Non-Small Cell Lung Carcinoma
SIDM00737;NCI-H1770	Q9UHD8	-0.04742	huMAP3_02362.1	Non-Small Cell Lung Carcinoma
SIDM00737;NCI-H1770	Q9UHI6	0.0563	huMAP3_04549.1	Non-Small Cell Lung Carcinoma
SIDM00737;NCI-H1770	Q9UHR6	2.06298	huMAP3_00960.1	Non-Small Cell Lung Carcinoma
SIDM00737;NCI-H1770	Q9UHX1	0.676385	huMAP3_00347.1	Non-Small Cell Lung Carcinoma
SIDM00737;NCI-H1770	Q9UI09	-0.210435	huMAP3_02819.1	Non-Small Cell Lung Carcinoma
SIDM00737;NCI-H1770	Q9UI10	0.6055	huMAP3_00951.1	Non-Small Cell Lung Carcinoma
SIDM00737;NCI-H1770	Q9UID3	2.3757	huMAP3_03896.1	Non-Small Cell Lung Carcinoma
SIDM00737;NCI-H1770	Q9UII2	0.7976	huMAP3_00060.1	Non-Small Cell Lung Carcinoma
SIDM00737;NCI-H1770	Q9UIQ6	-1.78821	huMAP3_02887.1	Non-Small Cell Lung Carcinoma
SIDM00737;NCI-H1770	Q9UIQ6	-1.78821	huMAP3_04041.1	Non-Small Cell Lung Carcinoma
SIDM00737;NCI-H1770	Q9UIQ6	-1.78821	huMAP3_04390.1	Non-Small Cell Lung Carcinoma
SIDM00737;NCI-H1770	Q9UJ14	-0.00937651	huMAP3_03377.1	Non-Small Cell Lung Carcinoma
SIDM00737;NCI-H1770	Q9UJW0	1.10733	huMAP3_04946.1	Non-Small Cell Lung Carcinoma
SIDM00737;NCI-H1770	Q9UJX2	-0.42509	huMAP3_03388.1	Non-Small Cell Lung Carcinoma
SIDM00737;NCI-H1770	Q9UJX3	1.00038	huMAP3_03388.1	Non-Small Cell Lung Carcinoma
SIDM00737;NCI-H1770	Q9UJZ1	-0.21303	huMAP3_01609.1	Non-Small Cell Lung Carcinoma
SIDM00737;NCI-H1770	Q9UK45	0.7417	huMAP3_02465.1	Non-Small Cell Lung Carcinoma
SIDM00737;NCI-H1770	Q9UKA9	-1.88648	huMAP3_00349.1	Non-Small Cell Lung Carcinoma
SIDM00737;NCI-H1770	Q9UKF6	0.66768	huMAP3_00102.1	Non-Small Cell Lung Carcinoma
SIDM00737;NCI-H1770	Q9UKJ3	0.34137	huMAP3_02739.1	Non-Small Cell Lung Carcinoma
SIDM00737;NCI-H1770	Q9UKV3	0.25363	huMAP3_00373.1	Non-Small Cell Lung Carcinoma
SIDM00737;NCI-H1770	Q9UKV3	0.25363	huMAP3_00489.1	Non-Small Cell Lung Carcinoma
SIDM00737;NCI-H1770	Q9UKV3	0.25363	huMAP3_02739.1	Non-Small Cell Lung Carcinoma
SIDM00737;NCI-H1770	Q9UKY7	-0.10457	huMAP3_05033.1	Non-Small Cell Lung Carcinoma
SIDM00737;NCI-H1770	Q9UL46	0.257295	huMAP3_00356.1	Non-Small Cell Lung Carcinoma
SIDM00737;NCI-H1770	Q9ULR0	0.273715	huMAP3_00050.1	Non-Small Cell Lung Carcinoma
SIDM00737;NCI-H1770	Q9ULR0	0.273715	huMAP3_03019.1	Non-Small Cell Lung Carcinoma
SIDM00737;NCI-H1770	Q9ULU4	0.32263	huMAP3_03905.1	Non-Small Cell Lung Carcinoma
SIDM00737;NCI-H1770	Q9ULV4	0.07516	huMAP3_04826.1	Non-Small Cell Lung Carcinoma
SIDM00737;NCI-H1770	Q9UNH7	0.46633	huMAP3_02481.1	Non-Small Cell Lung Carcinoma
SIDM00737;NCI-H1770	Q9UNM6	0.84992	huMAP3_05064.1	Non-Small Cell Lung Carcinoma
SIDM00737;NCI-H1770	Q9UNP9	0.84361	huMAP3_00309.1	Non-Small Cell Lung Carcinoma
SIDM00737;NCI-H1770	Q9UNP9	0.84361	huMAP3_03019.1	Non-Small Cell Lung Carcinoma
SIDM00737;NCI-H1770	Q9UNS2	0.834325	huMAP3_05041.1	Non-Small Cell Lung Carcinoma
SIDM00737;NCI-H1770	Q9UP83	0.19771	huMAP3_04294.1	Non-Small Cell Lung Carcinoma
SIDM00737;NCI-H1770	Q9UP95	-0.173892	huMAP3_02201.1	Non-Small Cell Lung Carcinoma
SIDM00737;NCI-H1770	Q9UP95	-0.173892	huMAP3_04870.1	Non-Small Cell Lung Carcinoma
SIDM00737;NCI-H1770	Q9UPN7	0.5043	huMAP3_01958.1	Non-Small Cell Lung Carcinoma
SIDM00737;NCI-H1770	Q9UPT5	0.29603	huMAP3_04054.1	Non-Small Cell Lung Carcinoma
SIDM00737;NCI-H1770	Q9UQ13	-0.110811	huMAP3_00020.1	Non-Small Cell Lung Carcinoma
SIDM00737;NCI-H1770	Q9UQE7	0.86288	huMAP3_00229.1	Non-Small Cell Lung Carcinoma
SIDM00737;NCI-H1770	Q9UQN3	-1.45323	huMAP3_03988.1	Non-Small Cell Lung Carcinoma
SIDM00737;NCI-H1770	Q9Y224	0.3518	huMAP3_02515.1	Non-Small Cell Lung Carcinoma
SIDM00737;NCI-H1770	Q9Y230	0.561865	huMAP3_02648.1	Non-Small Cell Lung Carcinoma
SIDM00737;NCI-H1770	Q9Y244	2.27651	huMAP3_00356.1	Non-Small Cell Lung Carcinoma
SIDM00737;NCI-H1770	Q9Y248	1.76422	huMAP3_03896.1	Non-Small Cell Lung Carcinoma
SIDM00737;NCI-H1770	Q9Y262	0.17917	huMAP3_01276.1	Non-Small Cell Lung Carcinoma
SIDM00737;NCI-H1770	Q9Y265	0.55987	huMAP3_02648.1	Non-Small Cell Lung Carcinoma
SIDM00737;NCI-H1770	Q9Y281	1.4468	huMAP3_03395.1	Non-Small Cell Lung Carcinoma
SIDM00737;NCI-H1770	Q9Y294	1.75255	huMAP3_00115.1	Non-Small Cell Lung Carcinoma
SIDM00737;NCI-H1770	Q9Y296	2.36173	huMAP3_04127.1	Non-Small Cell Lung Carcinoma
SIDM00737;NCI-H1770	Q9Y2D4	1.11094	huMAP3_04054.1	Non-Small Cell Lung Carcinoma
SIDM00737;NCI-H1770	Q9Y2D5	-1.57957	huMAP3_00210.1	Non-Small Cell Lung Carcinoma
SIDM00737;NCI-H1770	Q9Y2K7	0.17185	huMAP3_00161.1	Non-Small Cell Lung Carcinoma
SIDM00737;NCI-H1770	Q9Y2L1	1.22561	huMAP3_05382.1	Non-Small Cell Lung Carcinoma
SIDM00737;NCI-H1770	Q9Y2L5	1.44133	huMAP3_04127.1	Non-Small Cell Lung Carcinoma
SIDM00737;NCI-H1770	Q9Y2Q9	-0.952055	huMAP3_04135.1	Non-Small Cell Lung Carcinoma
SIDM00737;NCI-H1770	Q9Y2R0	-0.72101	huMAP3_03035.1	Non-Small Cell Lung Carcinoma
SIDM00737;NCI-H1770	Q9Y2R5	-1.14271	huMAP3_02105.1	Non-Small Cell Lung Carcinoma
SIDM00737;NCI-H1770	Q9Y2S7	-0.07447	huMAP3_02568.1	Non-Small Cell Lung Carcinoma
SIDM00737;NCI-H1770	Q9Y2T2	-0.435539	huMAP3_03149.1	Non-Small Cell Lung Carcinoma
SIDM00737;NCI-H1770	Q9Y2T2	-0.435539	huMAP3_04238.1	Non-Small Cell Lung Carcinoma
SIDM00737;NCI-H1770	Q9Y2V7	0.15148	huMAP3_04294.1	Non-Small Cell Lung Carcinoma
SIDM00737;NCI-H1770	Q9Y2X7	0.750855	huMAP3_05415.1	Non-Small Cell Lung Carcinoma
SIDM00737;NCI-H1770	Q9Y2Z4	-0.405665	huMAP3_04652.1	Non-Small Cell Lung Carcinoma
SIDM00737;NCI-H1770	Q9Y2Z9	0.35748	huMAP3_04642.1	Non-Small Cell Lung Carcinoma
SIDM00737;NCI-H1770	Q9Y333	0.51826	huMAP3_02465.1	Non-Small Cell Lung Carcinoma
SIDM00737;NCI-H1770	Q9Y376	0.40836	huMAP3_01936.1	Non-Small Cell Lung Carcinoma
SIDM00737;NCI-H1770	Q9Y376	0.40836	huMAP3_02705.1	Non-Small Cell Lung Carcinoma
SIDM00737;NCI-H1770	Q9Y399	-0.2058	huMAP3_02105.1	Non-Small Cell Lung Carcinoma
SIDM00737;NCI-H1770	Q9Y3A3	0.6762	huMAP3_00935.1	Non-Small Cell Lung Carcinoma
SIDM00737;NCI-H1770	Q9Y3B2	0.483955	huMAP3_05382.1	Non-Small Cell Lung Carcinoma
SIDM00737;NCI-H1770	Q9Y3B4	0.31902	huMAP3_04549.1	Non-Small Cell Lung Carcinoma
SIDM00737;NCI-H1770	Q9Y3B7	-0.42778	huMAP3_04652.1	Non-Small Cell Lung Carcinoma
SIDM00737;NCI-H1770	Q9Y3C6	0.125005	huMAP3_00309.1	Non-Small Cell Lung Carcinoma
SIDM00737;NCI-H1770	Q9Y3C6	0.125005	huMAP3_03019.1	Non-Small Cell Lung Carcinoma
SIDM00737;NCI-H1770	Q9Y3C8	1.0854	huMAP3_03937.1	Non-Small Cell Lung Carcinoma
SIDM00737;NCI-H1770	Q9Y3D3	-0.84714	huMAP3_04135.1	Non-Small Cell Lung Carcinoma
SIDM00737;NCI-H1770	Q9Y3D5	-1.61764	huMAP3_04115.1	Non-Small Cell Lung Carcinoma
SIDM00737;NCI-H1770	Q9Y3F4	1.37003	huMAP3_04549.1	Non-Small Cell Lung Carcinoma
SIDM00737;NCI-H1770	Q9Y3I0	0.2352	huMAP3_02515.1	Non-Small Cell Lung Carcinoma
SIDM00737;NCI-H1770	Q9Y3X0	0.75656	huMAP3_04872.1	Non-Small Cell Lung Carcinoma
SIDM00737;NCI-H1770	Q9Y3Y2	0.13577	huMAP3_00936.1	Non-Small Cell Lung Carcinoma
SIDM00737;NCI-H1770	Q9Y3Y2	0.13577	huMAP3_04023.1	Non-Small Cell Lung Carcinoma
SIDM00737;NCI-H1770	Q9Y3Y2	0.13577	huMAP3_04872.1	Non-Small Cell Lung Carcinoma
SIDM00737;NCI-H1770	Q9Y450	0.61256	huMAP3_05382.1	Non-Small Cell Lung Carcinoma
SIDM00737;NCI-H1770	Q9Y4A5	2.45029	huMAP3_00902.1	Non-Small Cell Lung Carcinoma
SIDM00737;NCI-H1770	Q9Y4A5	2.45029	huMAP3_04039.1	Non-Small Cell Lung Carcinoma
SIDM00737;NCI-H1770	Q9Y4W2	0.28517	huMAP3_03787.1	Non-Small Cell Lung Carcinoma
SIDM00737;NCI-H1770	Q9Y4Z0	0.60273	huMAP3_02465.1	Non-Small Cell Lung Carcinoma
SIDM00737;NCI-H1770	Q9Y512	-0.0657	huMAP3_02950.1	Non-Small Cell Lung Carcinoma
SIDM00737;NCI-H1770	Q9Y580	-1.24263	huMAP3_05382.1	Non-Small Cell Lung Carcinoma
SIDM00737;NCI-H1770	Q9Y5A9	1.47535	huMAP3_00843.1	Non-Small Cell Lung Carcinoma
SIDM00737;NCI-H1770	Q9Y5B0	0.310405	huMAP3_04499.1	Non-Small Cell Lung Carcinoma
SIDM00737;NCI-H1770	Q9Y5B6	2.70723	huMAP3_00960.1	Non-Small Cell Lung Carcinoma
SIDM00737;NCI-H1770	Q9Y5B6	2.70723	huMAP3_04549.1	Non-Small Cell Lung Carcinoma
SIDM00737;NCI-H1770	Q9Y5B8	2.00561	huMAP3_00522.1	Non-Small Cell Lung Carcinoma
SIDM00737;NCI-H1770	Q9Y5K5	1.32429	huMAP3_05064.1	Non-Small Cell Lung Carcinoma
SIDM00737;NCI-H1770	Q9Y5K6	-0.155485	huMAP3_01443.1	Non-Small Cell Lung Carcinoma
SIDM00737;NCI-H1770	Q9Y5K8	0.91068	huMAP3_01413.1	Non-Small Cell Lung Carcinoma
SIDM00737;NCI-H1770	Q9Y5M8	-0.916455	huMAP3_01437.1	Non-Small Cell Lung Carcinoma
SIDM00737;NCI-H1770	Q9Y5Q8	0.70337	huMAP3_01637.1	Non-Small Cell Lung Carcinoma
SIDM00737;NCI-H1770	Q9Y5Q9	-0.153845	huMAP3_01637.1	Non-Small Cell Lung Carcinoma
SIDM00737;NCI-H1770	Q9Y5X3	0.29567	huMAP3_02481.1	Non-Small Cell Lung Carcinoma
SIDM00737;NCI-H1770	Q9Y5Y2	1.52696	huMAP3_03377.1	Non-Small Cell Lung Carcinoma
SIDM00737;NCI-H1770	Q9Y657	1.55063	huMAP3_00305.1	Non-Small Cell Lung Carcinoma
SIDM00737;NCI-H1770	Q9Y676	-1.00602	huMAP3_04135.1	Non-Small Cell Lung Carcinoma
SIDM00737;NCI-H1770	Q9Y678	-1.31233	huMAP3_04405.1	Non-Small Cell Lung Carcinoma
SIDM00737;NCI-H1770	Q9Y6A5	-0.0757232	huMAP3_00207.1	Non-Small Cell Lung Carcinoma
SIDM00737;NCI-H1770	Q9Y6B6	-0.722058	huMAP3_03124.1	Non-Small Cell Lung Carcinoma
SIDM00737;NCI-H1770	Q9Y6E0	0.36183	huMAP3_01936.1	Non-Small Cell Lung Carcinoma
SIDM00737;NCI-H1770	Q9Y6E0	0.36183	huMAP3_02705.1	Non-Small Cell Lung Carcinoma
SIDM00737;NCI-H1770	Q9Y6E2	1.27131	huMAP3_00951.1	Non-Small Cell Lung Carcinoma
SIDM00737;NCI-H1770	Q9Y6G9	1.8624	huMAP3_02226.1	Non-Small Cell Lung Carcinoma
SIDM00737;NCI-H1770	Q9Y6M5	-0.692712	huMAP3_02201.1	Non-Small Cell Lung Carcinoma
SIDM00737;NCI-H1770	Q9Y6M7	-0.51012	huMAP3_02201.1	Non-Small Cell Lung Carcinoma
SIDM00737;NCI-H1770	Q9Y6M9	-1.00508	huMAP3_02819.1	Non-Small Cell Lung Carcinoma
SIDM00737;NCI-H1770	Q9Y6M9	-1.00508	huMAP3_02928.1	Non-Small Cell Lung Carcinoma
SIDM00737;NCI-H1770	Q9Y6Q5	-0.392961	huMAP3_04311.1	Non-Small Cell Lung Carcinoma
SIDM00737;NCI-H1770	Q9Y6W5	0.35673	huMAP3_02474.1	Non-Small Cell Lung Carcinoma
SIDM00737;NCI-H1770	Q9Y6X5	0.00742908	huMAP3_01717.1	Non-Small Cell Lung Carcinoma
SIDM00737;NCI-H1770	Q9Y6X5	0.00742908	huMAP3_02703.1	Non-Small Cell Lung Carcinoma
SIDM00737;NCI-H1770	Q9Y6X5	0.00742908	huMAP3_02887.1	Non-Small Cell Lung Carcinoma
SIDM00737;NCI-H1770	Q9Y6X5	0.00742908	huMAP3_04041.1	Non-Small Cell Lung Carcinoma
SIDM00737;NCI-H1770	Q9Y6Y0	2.15898	huMAP3_00478.1	Non-Small Cell Lung Carcinoma
SIDM00737;NCI-H1770	Q9Y6Y0	2.15898	huMAP3_01114.1	Non-Small Cell Lung Carcinoma
SIDM00737;NCI-H1770	Q9Y6Y8	0.025205	huMAP3_00065.1	Non-Small Cell Lung Carcinoma
SIDM00738;NCI-H1755	A2RRP1	0.32731	huMAP3_03203.1	Non-Small Cell Lung Carcinoma
SIDM00738;NCI-H1755	A5YKK6	-0.21115	huMAP3_00551.1	Non-Small Cell Lung Carcinoma
SIDM00738;NCI-H1755	C9JLW8	-0.43063	huMAP3_00480.1	Non-Small Cell Lung Carcinoma
SIDM00738;NCI-H1755	C9JLW8	-0.43063	huMAP3_00574.1	Non-Small Cell Lung Carcinoma
SIDM00738;NCI-H1755	O00148	-1.83749	huMAP3_01665.1	Non-Small Cell Lung Carcinoma
SIDM00738;NCI-H1755	O00148	-1.83749	huMAP3_02019.1	Non-Small Cell Lung Carcinoma
SIDM00738;NCI-H1755	O00148	-1.83749	huMAP3_04872.1	Non-Small Cell Lung Carcinoma
SIDM00738;NCI-H1755	O00148	-1.83749	huMAP3_04932.1	Non-Small Cell Lung Carcinoma
SIDM00738;NCI-H1755	O00154	-0.05592	huMAP3_05184.1	Non-Small Cell Lung Carcinoma
SIDM00738;NCI-H1755	O00203	-0.5708	huMAP3_03149.1	Non-Small Cell Lung Carcinoma
SIDM00738;NCI-H1755	O00203	-0.5708	huMAP3_03536.1	Non-Small Cell Lung Carcinoma
SIDM00738;NCI-H1755	O00214	1.52014	huMAP3_01687.1	Non-Small Cell Lung Carcinoma
SIDM00738;NCI-H1755	O00214	1.52014	huMAP3_01717.1	Non-Small Cell Lung Carcinoma
SIDM00738;NCI-H1755	O00214	1.52014	huMAP3_02607.1	Non-Small Cell Lung Carcinoma
SIDM00738;NCI-H1755	O00217	0.001035	huMAP3_02819.1	Non-Small Cell Lung Carcinoma
SIDM00738;NCI-H1755	O00217	0.001035	huMAP3_02928.1	Non-Small Cell Lung Carcinoma
SIDM00738;NCI-H1755	O00231	0.04464	huMAP3_05064.1	Non-Small Cell Lung Carcinoma
SIDM00738;NCI-H1755	O00232	-0.18736	huMAP3_05064.1	Non-Small Cell Lung Carcinoma
SIDM00738;NCI-H1755	O00267	0.322115	huMAP3_02594.1	Non-Small Cell Lung Carcinoma
SIDM00738;NCI-H1755	O00267	0.322115	huMAP3_04499.1	Non-Small Cell Lung Carcinoma
SIDM00738;NCI-H1755	O00303	0.47889	huMAP3_01276.1	Non-Small Cell Lung Carcinoma
SIDM00738;NCI-H1755	O00330	0.30117	huMAP3_04704.1	Non-Small Cell Lung Carcinoma
SIDM00738;NCI-H1755	O00330	0.30117	huMAP3_04919.1	Non-Small Cell Lung Carcinoma
SIDM00738;NCI-H1755	O00469	3.42708	huMAP3_02991.1	Non-Small Cell Lung Carcinoma
SIDM00738;NCI-H1755	O00471	-0.00252704	huMAP3_04054.1	Non-Small Cell Lung Carcinoma
SIDM00738;NCI-H1755	O00483	0.56762	huMAP3_02111.1	Non-Small Cell Lung Carcinoma
SIDM00738;NCI-H1755	O00483	0.56762	huMAP3_04679.1	Non-Small Cell Lung Carcinoma
SIDM00738;NCI-H1755	O00487	-0.13569	huMAP3_05064.1	Non-Small Cell Lung Carcinoma
SIDM00738;NCI-H1755	O00488	-0.784331	huMAP3_02568.1	Non-Small Cell Lung Carcinoma
SIDM00738;NCI-H1755	O00560	0.85462	huMAP3_02637.1	Non-Small Cell Lung Carcinoma
SIDM00738;NCI-H1755	O00743	0.065085	huMAP3_01958.1	Non-Small Cell Lung Carcinoma
SIDM00738;NCI-H1755	O00746	-0.356062	huMAP3_04679.1	Non-Small Cell Lung Carcinoma
SIDM00738;NCI-H1755	O14497	0.199235	huMAP3_03221.1	Non-Small Cell Lung Carcinoma
SIDM00738;NCI-H1755	O14530	0.01057	huMAP3_04396.1	Non-Small Cell Lung Carcinoma
SIDM00738;NCI-H1755	O14531	0.447736	huMAP3_00051.1	Non-Small Cell Lung Carcinoma
SIDM00738;NCI-H1755	O14545	-0.933222	huMAP3_00329.1	Non-Small Cell Lung Carcinoma
SIDM00738;NCI-H1755	O14561	-0.38588	huMAP3_00983.1	Non-Small Cell Lung Carcinoma
SIDM00738;NCI-H1755	O14561	-0.38588	huMAP3_02819.1	Non-Small Cell Lung Carcinoma
SIDM00738;NCI-H1755	O14579	0.09874	huMAP3_04405.1	Non-Small Cell Lung Carcinoma
SIDM00738;NCI-H1755	O14617	-0.57588	huMAP3_03149.1	Non-Small Cell Lung Carcinoma
SIDM00738;NCI-H1755	O14617	-0.57588	huMAP3_03536.1	Non-Small Cell Lung Carcinoma
SIDM00738;NCI-H1755	O14617	-0.57588	huMAP3_04238.1	Non-Small Cell Lung Carcinoma
SIDM00738;NCI-H1755	O14646	-0.4703	huMAP3_01045.1	Non-Small Cell Lung Carcinoma
SIDM00738;NCI-H1755	O14662	-0.31409	huMAP3_00053.1	Non-Small Cell Lung Carcinoma
SIDM00738;NCI-H1755	O14737	0.12123	huMAP3_03810.1	Non-Small Cell Lung Carcinoma
SIDM00738;NCI-H1755	O14744	-0.0224	huMAP3_02465.1	Non-Small Cell Lung Carcinoma
SIDM00738;NCI-H1755	O14745	-2.41528	huMAP3_05033.1	Non-Small Cell Lung Carcinoma
SIDM00738;NCI-H1755	O14777	1.48482	huMAP3_01824.1	Non-Small Cell Lung Carcinoma
SIDM00738;NCI-H1755	O14802	-0.181789	huMAP3_00807.1	Non-Small Cell Lung Carcinoma
SIDM00738;NCI-H1755	O14818	-0.14011	huMAP3_00356.1	Non-Small Cell Lung Carcinoma
SIDM00738;NCI-H1755	O14929	0.90408	huMAP3_01440.1	Non-Small Cell Lung Carcinoma
SIDM00738;NCI-H1755	O14936	-0.60646	huMAP3_05036.1	Non-Small Cell Lung Carcinoma
SIDM00738;NCI-H1755	O14967	1.27508	huMAP3_00921.1	Non-Small Cell Lung Carcinoma
SIDM00738;NCI-H1755	O14979	0.02318	huMAP3_04752.1	Non-Small Cell Lung Carcinoma
SIDM00738;NCI-H1755	O15047	2.25473	huMAP3_05226.1	Non-Small Cell Lung Carcinoma
SIDM00738;NCI-H1755	O15116	-0.26538	huMAP3_02465.1	Non-Small Cell Lung Carcinoma
SIDM00738;NCI-H1755	O15143	-0.02217	huMAP3_04814.1	Non-Small Cell Lung Carcinoma
SIDM00738;NCI-H1755	O15144	-0.14014	huMAP3_04814.1	Non-Small Cell Lung Carcinoma
SIDM00738;NCI-H1755	O15145	0.03748	huMAP3_04814.1	Non-Small Cell Lung Carcinoma
SIDM00738;NCI-H1755	O15155	2.28951	huMAP3_03203.1	Non-Small Cell Lung Carcinoma
SIDM00738;NCI-H1755	O15212	0.14709	huMAP3_00807.1	Non-Small Cell Lung Carcinoma
SIDM00738;NCI-H1755	O15235	0.66203	huMAP3_02367.1	Non-Small Cell Lung Carcinoma
SIDM00738;NCI-H1755	O15235	0.66203	huMAP3_04115.1	Non-Small Cell Lung Carcinoma
SIDM00738;NCI-H1755	O15371	0.447145	huMAP3_01276.1	Non-Small Cell Lung Carcinoma
SIDM00738;NCI-H1755	O15372	0.560875	huMAP3_01276.1	Non-Small Cell Lung Carcinoma
SIDM00738;NCI-H1755	O15400	-0.91483	huMAP3_00053.1	Non-Small Cell Lung Carcinoma
SIDM00738;NCI-H1755	O15446	0.79523	huMAP3_00807.1	Non-Small Cell Lung Carcinoma
SIDM00738;NCI-H1755	O15460	1.51588	huMAP3_00102.1	Non-Small Cell Lung Carcinoma
SIDM00738;NCI-H1755	O15498	-0.43335	huMAP3_00053.1	Non-Small Cell Lung Carcinoma
SIDM00738;NCI-H1755	O15504	0.49073	huMAP3_03647.1	Non-Small Cell Lung Carcinoma
SIDM00738;NCI-H1755	O15511	-0.020245	huMAP3_04814.1	Non-Small Cell Lung Carcinoma
SIDM00738;NCI-H1755	O15514	-0.69201	huMAP3_04499.1	Non-Small Cell Lung Carcinoma
SIDM00738;NCI-H1755	O43181	-0.286445	huMAP3_02819.1	Non-Small Cell Lung Carcinoma
SIDM00738;NCI-H1755	O43237	-0.30665	huMAP3_02226.1	Non-Small Cell Lung Carcinoma
SIDM00738;NCI-H1755	O43242	0.0637	huMAP3_05064.1	Non-Small Cell Lung Carcinoma
SIDM00738;NCI-H1755	O43264	-0.15673	huMAP3_03203.1	Non-Small Cell Lung Carcinoma
SIDM00738;NCI-H1755	O43292	-1.31166	huMAP3_01184.1	Non-Small Cell Lung Carcinoma
SIDM00738;NCI-H1755	O43318	-0.216117	huMAP3_05292.1	Non-Small Cell Lung Carcinoma
SIDM00738;NCI-H1755	O43324	0.04586	huMAP3_02637.1	Non-Small Cell Lung Carcinoma
SIDM00738;NCI-H1755	O43402	0.259495	huMAP3_03281.1	Non-Small Cell Lung Carcinoma
SIDM00738;NCI-H1755	O43447	-0.13976	huMAP3_04549.1	Non-Small Cell Lung Carcinoma
SIDM00738;NCI-H1755	O43491	-0.32951	huMAP3_00373.1	Non-Small Cell Lung Carcinoma
SIDM00738;NCI-H1755	O43491	-0.32951	huMAP3_00489.1	Non-Small Cell Lung Carcinoma
SIDM00738;NCI-H1755	O43617	-0.74637	huMAP3_04127.1	Non-Small Cell Lung Carcinoma
SIDM00738;NCI-H1755	O43633	0.58118	huMAP3_03988.1	Non-Small Cell Lung Carcinoma
SIDM00738;NCI-H1755	O43674	-0.28871	huMAP3_04643.1	Non-Small Cell Lung Carcinoma
SIDM00738;NCI-H1755	O43674	-0.28871	huMAP3_04889.1	Non-Small Cell Lung Carcinoma
SIDM00738;NCI-H1755	O43676	0.17226	huMAP3_02819.1	Non-Small Cell Lung Carcinoma
SIDM00738;NCI-H1755	O43676	0.17226	huMAP3_02928.1	Non-Small Cell Lung Carcinoma
SIDM00738;NCI-H1755	O43678	0.12397	huMAP3_02819.1	Non-Small Cell Lung Carcinoma
SIDM00738;NCI-H1755	O43681	-0.827465	huMAP3_00329.1	Non-Small Cell Lung Carcinoma
SIDM00738;NCI-H1755	O43716	-0.73552	huMAP3_04642.1	Non-Small Cell Lung Carcinoma
SIDM00738;NCI-H1755	O43719	-0.25969	huMAP3_04549.1	Non-Small Cell Lung Carcinoma
SIDM00738;NCI-H1755	O43747	0.027	huMAP3_04311.1	Non-Small Cell Lung Carcinoma
SIDM00738;NCI-H1755	O43809	0.09407	huMAP3_01577.1	Non-Small Cell Lung Carcinoma
SIDM00738;NCI-H1755	O43815	0.02209	huMAP3_00935.1	Non-Small Cell Lung Carcinoma
SIDM00738;NCI-H1755	O43819	2.26818	huMAP3_03377.1	Non-Small Cell Lung Carcinoma
SIDM00738;NCI-H1755	O43852	0.89731	huMAP3_04958.1	Non-Small Cell Lung Carcinoma
SIDM00738;NCI-H1755	O43865	-0.0878603	huMAP3_00550.1	Non-Small Cell Lung Carcinoma
SIDM00738;NCI-H1755	O43865	-0.0878603	huMAP3_02291.1	Non-Small Cell Lung Carcinoma
SIDM00738;NCI-H1755	O43865	-0.0878603	huMAP3_03481.1	Non-Small Cell Lung Carcinoma
SIDM00738;NCI-H1755	O43920	0.13328	huMAP3_02819.1	Non-Small Cell Lung Carcinoma
SIDM00738;NCI-H1755	O60216	0.295445	huMAP3_00229.1	Non-Small Cell Lung Carcinoma
SIDM00738;NCI-H1755	O60256	-2.44612	huMAP3_00478.1	Non-Small Cell Lung Carcinoma
SIDM00738;NCI-H1755	O60256	-2.44612	huMAP3_01114.1	Non-Small Cell Lung Carcinoma
SIDM00738;NCI-H1755	O60306	-0.27862	huMAP3_00309.1	Non-Small Cell Lung Carcinoma
SIDM00738;NCI-H1755	O60306	-0.27862	huMAP3_01203.1	Non-Small Cell Lung Carcinoma
SIDM00738;NCI-H1755	O60508	-0.5217	huMAP3_00309.1	Non-Small Cell Lung Carcinoma
SIDM00738;NCI-H1755	O60508	-0.5217	huMAP3_01203.1	Non-Small Cell Lung Carcinoma
SIDM00738;NCI-H1755	O60568	0.08149	huMAP3_02991.1	Non-Small Cell Lung Carcinoma
SIDM00738;NCI-H1755	O60645	0.077145	huMAP3_04054.1	Non-Small Cell Lung Carcinoma
SIDM00738;NCI-H1755	O60749	-0.393985	huMAP3_02481.1	Non-Small Cell Lung Carcinoma
SIDM00738;NCI-H1755	O60826	-0.14908	huMAP3_01290.1	Non-Small Cell Lung Carcinoma
SIDM00738;NCI-H1755	O60841	0.467605	huMAP3_03324.1	Non-Small Cell Lung Carcinoma
SIDM00738;NCI-H1755	O60925	-0.17375	huMAP3_04396.1	Non-Small Cell Lung Carcinoma
SIDM00738;NCI-H1755	O75127	0.86457	huMAP3_04652.1	Non-Small Cell Lung Carcinoma
SIDM00738;NCI-H1755	O75152	-0.49488	huMAP3_01665.1	Non-Small Cell Lung Carcinoma
SIDM00738;NCI-H1755	O75152	-0.49488	huMAP3_02019.1	Non-Small Cell Lung Carcinoma
SIDM00738;NCI-H1755	O75152	-0.49488	huMAP3_04872.1	Non-Small Cell Lung Carcinoma
SIDM00738;NCI-H1755	O75152	-0.49488	huMAP3_04932.1	Non-Small Cell Lung Carcinoma
SIDM00738;NCI-H1755	O75170	-0.212796	huMAP3_01958.1	Non-Small Cell Lung Carcinoma
SIDM00738;NCI-H1755	O75175	-0.134495	huMAP3_00551.1	Non-Small Cell Lung Carcinoma
SIDM00738;NCI-H1755	O75208	0.28861	huMAP3_00244.1	Non-Small Cell Lung Carcinoma
SIDM00738;NCI-H1755	O75251	-0.10538	huMAP3_04643.1	Non-Small Cell Lung Carcinoma
SIDM00738;NCI-H1755	O75251	-0.10538	huMAP3_04889.1	Non-Small Cell Lung Carcinoma
SIDM00738;NCI-H1755	O75306	0.07725	huMAP3_04643.1	Non-Small Cell Lung Carcinoma
SIDM00738;NCI-H1755	O75348	-0.13292	huMAP3_01501.1	Non-Small Cell Lung Carcinoma
SIDM00738;NCI-H1755	O75380	-0.06847	huMAP3_02819.1	Non-Small Cell Lung Carcinoma
SIDM00738;NCI-H1755	O75431	0.384255	huMAP3_02950.1	Non-Small Cell Lung Carcinoma
SIDM00738;NCI-H1755	O75436	-1.55288	huMAP3_01277.1	Non-Small Cell Lung Carcinoma
SIDM00738;NCI-H1755	O75438	0.16255	huMAP3_04643.1	Non-Small Cell Lung Carcinoma
SIDM00738;NCI-H1755	O75448	-1.22072	huMAP3_02730.1	Non-Small Cell Lung Carcinoma
SIDM00738;NCI-H1755	O75475	-1.51306	huMAP3_04853.1	Non-Small Cell Lung Carcinoma
SIDM00738;NCI-H1755	O75489	0.076595	huMAP3_04643.1	Non-Small Cell Lung Carcinoma
SIDM00738;NCI-H1755	O75494	0.26298	huMAP3_00489.1	Non-Small Cell Lung Carcinoma
SIDM00738;NCI-H1755	O75616	0.29397	huMAP3_02105.1	Non-Small Cell Lung Carcinoma
SIDM00738;NCI-H1755	O75643	-0.10753	huMAP3_00960.1	Non-Small Cell Lung Carcinoma
SIDM00738;NCI-H1755	O75718	0.746835	huMAP3_01577.1	Non-Small Cell Lung Carcinoma
SIDM00738;NCI-H1755	O75794	-0.148966	huMAP3_00857.1	Non-Small Cell Lung Carcinoma
SIDM00738;NCI-H1755	O75817	-0.859586	huMAP3_00441.1	Non-Small Cell Lung Carcinoma
SIDM00738;NCI-H1755	O75821	0.20344	huMAP3_01276.1	Non-Small Cell Lung Carcinoma
SIDM00738;NCI-H1755	O75822	-0.1998	huMAP3_01276.1	Non-Small Cell Lung Carcinoma
SIDM00738;NCI-H1755	O75832	0.14107	huMAP3_05064.1	Non-Small Cell Lung Carcinoma
SIDM00738;NCI-H1755	O75843	-0.284755	huMAP3_04311.1	Non-Small Cell Lung Carcinoma
SIDM00738;NCI-H1755	O75879	0.24375	huMAP3_04642.1	Non-Small Cell Lung Carcinoma
SIDM00738;NCI-H1755	O75935	-0.3453	huMAP3_04946.1	Non-Small Cell Lung Carcinoma
SIDM00738;NCI-H1755	O75947	-0.37127	huMAP3_00060.1	Non-Small Cell Lung Carcinoma
SIDM00738;NCI-H1755	O76003	0.84227	huMAP3_04338.1	Non-Small Cell Lung Carcinoma
SIDM00738;NCI-H1755	O94763	-0.0253636	huMAP3_00807.1	Non-Small Cell Lung Carcinoma
SIDM00738;NCI-H1755	O94776	0.27218	huMAP3_03905.1	Non-Small Cell Lung Carcinoma
SIDM00738;NCI-H1755	O94855	0.892216	huMAP3_00065.1	Non-Small Cell Lung Carcinoma
SIDM00738;NCI-H1755	O94855	0.892216	huMAP3_00707.1	Non-Small Cell Lung Carcinoma
SIDM00738;NCI-H1755	O94874	-0.16497	huMAP3_03937.1	Non-Small Cell Lung Carcinoma
SIDM00738;NCI-H1755	O94888	-1.88476	huMAP3_04044.1	Non-Small Cell Lung Carcinoma
SIDM00738;NCI-H1755	O94888	-1.88476	huMAP3_05184.1	Non-Small Cell Lung Carcinoma
SIDM00738;NCI-H1755	O94906	0.059825	huMAP3_00960.1	Non-Small Cell Lung Carcinoma
SIDM00738;NCI-H1755	O94973	-0.46223	huMAP3_00432.1	Non-Small Cell Lung Carcinoma
SIDM00738;NCI-H1755	O94973	-0.46223	huMAP3_05120.1	Non-Small Cell Lung Carcinoma
SIDM00738;NCI-H1755	O95139	-0.319015	huMAP3_02819.1	Non-Small Cell Lung Carcinoma
SIDM00738;NCI-H1755	O95159	0.091095	huMAP3_00802.1	Non-Small Cell Lung Carcinoma
SIDM00738;NCI-H1755	O95159	0.091095	huMAP3_02032.1	Non-Small Cell Lung Carcinoma
SIDM00738;NCI-H1755	O95163	-1.75545	huMAP3_00478.1	Non-Small Cell Lung Carcinoma
SIDM00738;NCI-H1755	O95168	0.31966	huMAP3_02819.1	Non-Small Cell Lung Carcinoma
SIDM00738;NCI-H1755	O95169	0.08832	huMAP3_02819.1	Non-Small Cell Lung Carcinoma
SIDM00738;NCI-H1755	O95178	0.12696	huMAP3_02819.1	Non-Small Cell Lung Carcinoma
SIDM00738;NCI-H1755	O95178	0.12696	huMAP3_02928.1	Non-Small Cell Lung Carcinoma
SIDM00738;NCI-H1755	O95182	0.050135	huMAP3_02819.1	Non-Small Cell Lung Carcinoma
SIDM00738;NCI-H1755	O95182	0.050135	huMAP3_02928.1	Non-Small Cell Lung Carcinoma
SIDM00738;NCI-H1755	O95202	0.017305	huMAP3_04758.1	Non-Small Cell Lung Carcinoma
SIDM00738;NCI-H1755	O95229	-0.077993	huMAP3_01824.1	Non-Small Cell Lung Carcinoma
SIDM00738;NCI-H1755	O95292	-0.25224	huMAP3_00802.1	Non-Small Cell Lung Carcinoma
SIDM00738;NCI-H1755	O95292	-0.25224	huMAP3_01422.1	Non-Small Cell Lung Carcinoma
SIDM00738;NCI-H1755	O95298	1.29697	huMAP3_04643.1	Non-Small Cell Lung Carcinoma
SIDM00738;NCI-H1755	O95298	1.29697	huMAP3_04889.1	Non-Small Cell Lung Carcinoma
SIDM00738;NCI-H1755	O95299	0.2201	huMAP3_02819.1	Non-Small Cell Lung Carcinoma
SIDM00738;NCI-H1755	O95347	0.1058	huMAP3_03084.1	Non-Small Cell Lung Carcinoma
SIDM00738;NCI-H1755	O95456	-0.834483	huMAP3_00356.1	Non-Small Cell Lung Carcinoma
SIDM00738;NCI-H1755	O95571	0.355095	huMAP3_00857.1	Non-Small Cell Lung Carcinoma
SIDM00738;NCI-H1755	O95571	0.355095	huMAP3_01381.1	Non-Small Cell Lung Carcinoma
SIDM00738;NCI-H1755	O95602	0.31513	huMAP3_00807.1	Non-Small Cell Lung Carcinoma
SIDM00738;NCI-H1755	O95619	-0.109327	huMAP3_04039.1	Non-Small Cell Lung Carcinoma
SIDM00738;NCI-H1755	O95639	0.52979	huMAP3_00102.1	Non-Small Cell Lung Carcinoma
SIDM00738;NCI-H1755	O95696	-0.1146	huMAP3_02851.1	Non-Small Cell Lung Carcinoma
SIDM00738;NCI-H1755	O95716	-0.184032	huMAP3_01245.1	Non-Small Cell Lung Carcinoma
SIDM00738;NCI-H1755	O95757	-0.459075	huMAP3_04877.1	Non-Small Cell Lung Carcinoma
SIDM00738;NCI-H1755	O95758	0.002885	huMAP3_00349.1	Non-Small Cell Lung Carcinoma
SIDM00738;NCI-H1755	O95782	0.66188	huMAP3_05120.1	Non-Small Cell Lung Carcinoma
SIDM00738;NCI-H1755	O95793	0.713735	huMAP3_03966.1	Non-Small Cell Lung Carcinoma
SIDM00738;NCI-H1755	O95819	-0.243782	huMAP3_00935.1	Non-Small Cell Lung Carcinoma
SIDM00738;NCI-H1755	O95831	-0.17551	huMAP3_01357.1	Non-Small Cell Lung Carcinoma
SIDM00738;NCI-H1755	O95834	-0.654519	huMAP3_04859.1	Non-Small Cell Lung Carcinoma
SIDM00738;NCI-H1755	O95983	-0.05959	huMAP3_03905.1	Non-Small Cell Lung Carcinoma
SIDM00738;NCI-H1755	O95994	-0.14368	huMAP3_03184.1	Non-Small Cell Lung Carcinoma
SIDM00738;NCI-H1755	O96000	-0.016335	huMAP3_02819.1	Non-Small Cell Lung Carcinoma
SIDM00738;NCI-H1755	O96000	-0.016335	huMAP3_02928.1	Non-Small Cell Lung Carcinoma
SIDM00738;NCI-H1755	O96019	-0.23029	huMAP3_02648.1	Non-Small Cell Lung Carcinoma
SIDM00738;NCI-H1755	P00352	0.528014	huMAP3_03184.1	Non-Small Cell Lung Carcinoma
SIDM00738;NCI-H1755	P00390	1.27555	huMAP3_04290.1	Non-Small Cell Lung Carcinoma
SIDM00738;NCI-H1755	P03928	0.642839	huMAP3_00060.1	Non-Small Cell Lung Carcinoma
SIDM00738;NCI-H1755	P04216	-0.367749	huMAP3_01184.1	Non-Small Cell Lung Carcinoma
SIDM00738;NCI-H1755	P04843	-0.29468	huMAP3_00921.1	Non-Small Cell Lung Carcinoma
SIDM00738;NCI-H1755	P05141	-0.04391	huMAP3_02620.1	Non-Small Cell Lung Carcinoma
SIDM00738;NCI-H1755	P05386	-0.095705	huMAP3_03966.1	Non-Small Cell Lung Carcinoma
SIDM00738;NCI-H1755	P05387	-0.084905	huMAP3_03610.1	Non-Small Cell Lung Carcinoma
SIDM00738;NCI-H1755	P05423	-0.234748	huMAP3_00807.1	Non-Small Cell Lung Carcinoma
SIDM00738;NCI-H1755	P06400	-0.728211	huMAP3_02854.1	Non-Small Cell Lung Carcinoma
SIDM00738;NCI-H1755	P06400	-0.728211	huMAP3_03241.1	Non-Small Cell Lung Carcinoma
SIDM00738;NCI-H1755	P06746	-0.358901	huMAP3_01586.1	Non-Small Cell Lung Carcinoma
SIDM00738;NCI-H1755	P06746	-0.358901	huMAP3_02384.1	Non-Small Cell Lung Carcinoma
SIDM00738;NCI-H1755	P06756	0.943655	huMAP3_02261.1	Non-Small Cell Lung Carcinoma
SIDM00738;NCI-H1755	P07237	0.2073	huMAP3_00102.1	Non-Small Cell Lung Carcinoma
SIDM00738;NCI-H1755	P07305	-0.30593	huMAP3_02851.1	Non-Small Cell Lung Carcinoma
SIDM00738;NCI-H1755	P07437	0.10151	huMAP3_03106.1	Non-Small Cell Lung Carcinoma
SIDM00738;NCI-H1755	P07437	0.10151	huMAP3_04859.1	Non-Small Cell Lung Carcinoma
SIDM00738;NCI-H1755	P07814	0.38723	huMAP3_02637.1	Non-Small Cell Lung Carcinoma
SIDM00738;NCI-H1755	P08134	-0.09593	huMAP3_00059.1	Non-Small Cell Lung Carcinoma
SIDM00738;NCI-H1755	P08237	-1.10029	huMAP3_02135.1	Non-Small Cell Lung Carcinoma
SIDM00738;NCI-H1755	P08237	-1.10029	huMAP3_04277.1	Non-Small Cell Lung Carcinoma
SIDM00738;NCI-H1755	P08240	-1.19573	huMAP3_01535.1	Non-Small Cell Lung Carcinoma
SIDM00738;NCI-H1755	P08559	-0.16376	huMAP3_04704.1	Non-Small Cell Lung Carcinoma
SIDM00738;NCI-H1755	P08559	-0.16376	huMAP3_04919.1	Non-Small Cell Lung Carcinoma
SIDM00738;NCI-H1755	P08572	-0.0148776	huMAP3_02991.1	Non-Small Cell Lung Carcinoma
SIDM00738;NCI-H1755	P08579	0.030105	huMAP3_04549.1	Non-Small Cell Lung Carcinoma
SIDM00738;NCI-H1755	P08670	3.35232	huMAP3_05156.1	Non-Small Cell Lung Carcinoma
SIDM00738;NCI-H1755	P08729	0.316528	huMAP3_05156.1	Non-Small Cell Lung Carcinoma
SIDM00738;NCI-H1755	P08754	-0.12022	huMAP3_03550.1	Non-Small Cell Lung Carcinoma
SIDM00738;NCI-H1755	P09001	0.14746	huMAP3_02367.1	Non-Small Cell Lung Carcinoma
SIDM00738;NCI-H1755	P09001	0.14746	huMAP3_04652.1	Non-Small Cell Lung Carcinoma
SIDM00738;NCI-H1755	P09012	-0.107285	huMAP3_04549.1	Non-Small Cell Lung Carcinoma
SIDM00738;NCI-H1755	P09234	0.3043	huMAP3_04549.1	Non-Small Cell Lung Carcinoma
SIDM00738;NCI-H1755	P09382	1.54248	huMAP3_04614.1	Non-Small Cell Lung Carcinoma
SIDM00738;NCI-H1755	P09543	0.22446	huMAP3_00697.1	Non-Small Cell Lung Carcinoma
SIDM00738;NCI-H1755	P09884	-0.600888	huMAP3_02748.1	Non-Small Cell Lung Carcinoma
SIDM00738;NCI-H1755	P0DPB6	-0.43106	huMAP3_00807.1	Non-Small Cell Lung Carcinoma
SIDM00738;NCI-H1755	P10515	0.10747	huMAP3_04919.1	Non-Small Cell Lung Carcinoma
SIDM00738;NCI-H1755	P10599	0.88927	huMAP3_01357.1	Non-Small Cell Lung Carcinoma
SIDM00738;NCI-H1755	P11137	2.28709	huMAP3_00210.1	Non-Small Cell Lung Carcinoma
SIDM00738;NCI-H1755	P11142	0.13814	huMAP3_04877.1	Non-Small Cell Lung Carcinoma
SIDM00738;NCI-H1755	P11177	-0.288205	huMAP3_04704.1	Non-Small Cell Lung Carcinoma
SIDM00738;NCI-H1755	P11177	-0.288205	huMAP3_04919.1	Non-Small Cell Lung Carcinoma
SIDM00738;NCI-H1755	P11441	0.46163	huMAP3_00329.1	Non-Small Cell Lung Carcinoma
SIDM00738;NCI-H1755	P11498	0.178805	huMAP3_02135.1	Non-Small Cell Lung Carcinoma
SIDM00738;NCI-H1755	P11717	0.606335	huMAP3_02965.1	Non-Small Cell Lung Carcinoma
SIDM00738;NCI-H1755	P13051	-0.420298	huMAP3_01826.1	Non-Small Cell Lung Carcinoma
SIDM00738;NCI-H1755	P13674	0.82479	huMAP3_00102.1	Non-Small Cell Lung Carcinoma
SIDM00738;NCI-H1755	P13797	-0.43264	huMAP3_03533.1	Non-Small Cell Lung Carcinoma
SIDM00738;NCI-H1755	P13861	-0.51321	huMAP3_00210.1	Non-Small Cell Lung Carcinoma
SIDM00738;NCI-H1755	P13984	0.36904	huMAP3_02594.1	Non-Small Cell Lung Carcinoma
SIDM00738;NCI-H1755	P13984	0.36904	huMAP3_04499.1	Non-Small Cell Lung Carcinoma
SIDM00738;NCI-H1755	P14735	0.50869	huMAP3_05156.1	Non-Small Cell Lung Carcinoma
SIDM00738;NCI-H1755	P14859	-0.364377	huMAP3_04877.1	Non-Small Cell Lung Carcinoma
SIDM00738;NCI-H1755	P14868	0.38566	huMAP3_02637.1	Non-Small Cell Lung Carcinoma
SIDM00738;NCI-H1755	P15531	-0.30494	huMAP3_04679.1	Non-Small Cell Lung Carcinoma
SIDM00738;NCI-H1755	P16435	0.555435	huMAP3_01437.1	Non-Small Cell Lung Carcinoma
SIDM00738;NCI-H1755	P17026	-0.504209	huMAP3_02851.1	Non-Small Cell Lung Carcinoma
SIDM00738;NCI-H1755	P17301	0.933342	huMAP3_01687.1	Non-Small Cell Lung Carcinoma
SIDM00738;NCI-H1755	P17301	0.933342	huMAP3_02607.1	Non-Small Cell Lung Carcinoma
SIDM00738;NCI-H1755	P17568	-0.448334	huMAP3_02819.1	Non-Small Cell Lung Carcinoma
SIDM00738;NCI-H1755	P17612	0.0959242	huMAP3_01849.1	Non-Small Cell Lung Carcinoma
SIDM00738;NCI-H1755	P17858	-1.01808	huMAP3_04277.1	Non-Small Cell Lung Carcinoma
SIDM00738;NCI-H1755	P17980	0.05	huMAP3_05064.1	Non-Small Cell Lung Carcinoma
SIDM00738;NCI-H1755	P17987	-0.15402	huMAP3_03810.1	Non-Small Cell Lung Carcinoma
SIDM00738;NCI-H1755	P18077	0	huMAP3_03610.1	Non-Small Cell Lung Carcinoma
SIDM00738;NCI-H1755	P18084	-0.28933	huMAP3_02261.1	Non-Small Cell Lung Carcinoma
SIDM00738;NCI-H1755	P18615	0.57493	huMAP3_01088.1	Non-Small Cell Lung Carcinoma
SIDM00738;NCI-H1755	P18859	-0.26436	huMAP3_00060.1	Non-Small Cell Lung Carcinoma
SIDM00738;NCI-H1755	P18887	0.149965	huMAP3_01586.1	Non-Small Cell Lung Carcinoma
SIDM00738;NCI-H1755	P18887	0.149965	huMAP3_02384.1	Non-Small Cell Lung Carcinoma
SIDM00738;NCI-H1755	P19256	-0.00377261	huMAP3_02201.1	Non-Small Cell Lung Carcinoma
SIDM00738;NCI-H1755	P19256	-0.00377261	huMAP3_04870.1	Non-Small Cell Lung Carcinoma
SIDM00738;NCI-H1755	P19338	0.23334	huMAP3_03610.1	Non-Small Cell Lung Carcinoma
SIDM00738;NCI-H1755	P19387	0.1337	huMAP3_04499.1	Non-Small Cell Lung Carcinoma
SIDM00738;NCI-H1755	P19388	0.05871	huMAP3_00807.1	Non-Small Cell Lung Carcinoma
SIDM00738;NCI-H1755	P19404	-0.05943	huMAP3_02819.1	Non-Small Cell Lung Carcinoma
SIDM00738;NCI-H1755	P19784	0.55849	huMAP3_01759.1	Non-Small Cell Lung Carcinoma
SIDM00738;NCI-H1755	P19838	0.430135	huMAP3_05441.1	Non-Small Cell Lung Carcinoma
SIDM00738;NCI-H1755	P20042	0.52023	huMAP3_00857.1	Non-Small Cell Lung Carcinoma
SIDM00738;NCI-H1755	P20339	-0.192545	huMAP3_01895.1	Non-Small Cell Lung Carcinoma
SIDM00738;NCI-H1755	P20618	-0.013725	huMAP3_00356.1	Non-Small Cell Lung Carcinoma
SIDM00738;NCI-H1755	P21281	-0.28904	huMAP3_01413.1	Non-Small Cell Lung Carcinoma
SIDM00738;NCI-H1755	P21281	-0.28904	huMAP3_01501.1	Non-Small Cell Lung Carcinoma
SIDM00738;NCI-H1755	P21283	-0.17154	huMAP3_01413.1	Non-Small Cell Lung Carcinoma
SIDM00738;NCI-H1755	P21291	1.89858	huMAP3_01245.1	Non-Small Cell Lung Carcinoma
SIDM00738;NCI-H1755	P21926	-0.547579	huMAP3_04614.1	Non-Small Cell Lung Carcinoma
SIDM00738;NCI-H1755	P22059	-0.49371	huMAP3_00802.1	Non-Small Cell Lung Carcinoma
SIDM00738;NCI-H1755	P22059	-0.49371	huMAP3_01422.1	Non-Small Cell Lung Carcinoma
SIDM00738;NCI-H1755	P22059	-0.49371	huMAP3_02032.1	Non-Small Cell Lung Carcinoma
SIDM00738;NCI-H1755	P22102	-0.605065	huMAP3_03377.1	Non-Small Cell Lung Carcinoma
SIDM00738;NCI-H1755	P22392	-0.39098	huMAP3_04679.1	Non-Small Cell Lung Carcinoma
SIDM00738;NCI-H1755	P22830	2.61828	huMAP3_05182.1	Non-Small Cell Lung Carcinoma
SIDM00738;NCI-H1755	P23193	0.18327	huMAP3_04535.1	Non-Small Cell Lung Carcinoma
SIDM00738;NCI-H1755	P23368	0.757105	huMAP3_05184.1	Non-Small Cell Lung Carcinoma
SIDM00738;NCI-H1755	P23528	-0.101175	huMAP3_03395.1	Non-Small Cell Lung Carcinoma
SIDM00738;NCI-H1755	P23634	1.61495	huMAP3_02201.1	Non-Small Cell Lung Carcinoma
SIDM00738;NCI-H1755	P23634	1.61495	huMAP3_04870.1	Non-Small Cell Lung Carcinoma
SIDM00738;NCI-H1755	P24534	0.293075	huMAP3_00469.1	Non-Small Cell Lung Carcinoma
SIDM00738;NCI-H1755	P24534	0.293075	huMAP3_04189.1	Non-Small Cell Lung Carcinoma
SIDM00738;NCI-H1755	P24539	-0.16886	huMAP3_00060.1	Non-Small Cell Lung Carcinoma
SIDM00738;NCI-H1755	P25205	-0.145735	huMAP3_00154.1	Non-Small Cell Lung Carcinoma
SIDM00738;NCI-H1755	P25398	-0.0785	huMAP3_03966.1	Non-Small Cell Lung Carcinoma
SIDM00738;NCI-H1755	P25705	-0.2138	huMAP3_00261.1	Non-Small Cell Lung Carcinoma
SIDM00738;NCI-H1755	P25786	-0.034345	huMAP3_00356.1	Non-Small Cell Lung Carcinoma
SIDM00738;NCI-H1755	P25787	0.02036	huMAP3_00356.1	Non-Small Cell Lung Carcinoma
SIDM00738;NCI-H1755	P25788	-0.02515	huMAP3_00356.1	Non-Small Cell Lung Carcinoma
SIDM00738;NCI-H1755	P25789	-0.04745	huMAP3_00356.1	Non-Small Cell Lung Carcinoma
SIDM00738;NCI-H1755	P26006	1.19125	huMAP3_01687.1	Non-Small Cell Lung Carcinoma
SIDM00738;NCI-H1755	P26006	1.19125	huMAP3_02607.1	Non-Small Cell Lung Carcinoma
SIDM00738;NCI-H1755	P26196	-0.219825	huMAP3_02526.1	Non-Small Cell Lung Carcinoma
SIDM00738;NCI-H1755	P26368	0.38621	huMAP3_00489.1	Non-Small Cell Lung Carcinoma
SIDM00738;NCI-H1755	P26373	0.17253	huMAP3_03610.1	Non-Small Cell Lung Carcinoma
SIDM00738;NCI-H1755	P26599	0.10697	huMAP3_00349.1	Non-Small Cell Lung Carcinoma
SIDM00738;NCI-H1755	P26639	-0.328785	huMAP3_02637.1	Non-Small Cell Lung Carcinoma
SIDM00738;NCI-H1755	P26640	0.0661	huMAP3_00469.1	Non-Small Cell Lung Carcinoma
SIDM00738;NCI-H1755	P26640	0.0661	huMAP3_04189.1	Non-Small Cell Lung Carcinoma
SIDM00738;NCI-H1755	P26641	0.252595	huMAP3_00469.1	Non-Small Cell Lung Carcinoma
SIDM00738;NCI-H1755	P26641	0.252595	huMAP3_04189.1	Non-Small Cell Lung Carcinoma
SIDM00738;NCI-H1755	P27695	0.328815	huMAP3_02119.1	Non-Small Cell Lung Carcinoma
SIDM00738;NCI-H1755	P27695	0.328815	huMAP3_03762.1	Non-Small Cell Lung Carcinoma
SIDM00738;NCI-H1755	P27708	-0.57212	huMAP3_03106.1	Non-Small Cell Lung Carcinoma
SIDM00738;NCI-H1755	P27708	-0.57212	huMAP3_04859.1	Non-Small Cell Lung Carcinoma
SIDM00738;NCI-H1755	P27816	0.06721	huMAP3_02119.1	Non-Small Cell Lung Carcinoma
SIDM00738;NCI-H1755	P27816	0.06721	huMAP3_03762.1	Non-Small Cell Lung Carcinoma
SIDM00738;NCI-H1755	P28062	0.70249	huMAP3_00356.1	Non-Small Cell Lung Carcinoma
SIDM00738;NCI-H1755	P28065	0.91092	huMAP3_00356.1	Non-Small Cell Lung Carcinoma
SIDM00738;NCI-H1755	P28066	-0.22765	huMAP3_00356.1	Non-Small Cell Lung Carcinoma
SIDM00738;NCI-H1755	P28070	-0.01147	huMAP3_00356.1	Non-Small Cell Lung Carcinoma
SIDM00738;NCI-H1755	P28072	-0.126565	huMAP3_00356.1	Non-Small Cell Lung Carcinoma
SIDM00738;NCI-H1755	P28074	0.138905	huMAP3_00356.1	Non-Small Cell Lung Carcinoma
SIDM00738;NCI-H1755	P28331	0.00338	huMAP3_02819.1	Non-Small Cell Lung Carcinoma
SIDM00738;NCI-H1755	P28370	0.17401	huMAP3_00206.1	Non-Small Cell Lung Carcinoma
SIDM00738;NCI-H1755	P28838	0.20871	huMAP3_01381.1	Non-Small Cell Lung Carcinoma
SIDM00738;NCI-H1755	P29692	0.411315	huMAP3_00469.1	Non-Small Cell Lung Carcinoma
SIDM00738;NCI-H1755	P29692	0.411315	huMAP3_04189.1	Non-Small Cell Lung Carcinoma
SIDM00738;NCI-H1755	P30046	-0.0636429	huMAP3_03124.1	Non-Small Cell Lung Carcinoma
SIDM00738;NCI-H1755	P30049	-0.41008	huMAP3_00060.1	Non-Small Cell Lung Carcinoma
SIDM00738;NCI-H1755	P30084	0.97514	huMAP3_03373.1	Non-Small Cell Lung Carcinoma
SIDM00738;NCI-H1755	P30260	-0.621859	huMAP3_03388.1	Non-Small Cell Lung Carcinoma
SIDM00738;NCI-H1755	P30419	-0.52432	huMAP3_04853.1	Non-Small Cell Lung Carcinoma
SIDM00738;NCI-H1755	P31146	0.000347092	huMAP3_04826.1	Non-Small Cell Lung Carcinoma
SIDM00738;NCI-H1755	P31150	0.250145	huMAP3_01895.1	Non-Small Cell Lung Carcinoma
SIDM00738;NCI-H1755	P31321	-0.592274	huMAP3_01849.1	Non-Small Cell Lung Carcinoma
SIDM00738;NCI-H1755	P31323	-0.0229105	huMAP3_00210.1	Non-Small Cell Lung Carcinoma
SIDM00738;NCI-H1755	P31350	-0.39136	huMAP3_03388.1	Non-Small Cell Lung Carcinoma
SIDM00738;NCI-H1755	P31689	0.28599	huMAP3_03106.1	Non-Small Cell Lung Carcinoma
SIDM00738;NCI-H1755	P31689	0.28599	huMAP3_04859.1	Non-Small Cell Lung Carcinoma
SIDM00738;NCI-H1755	P31942	0.001925	huMAP3_01655.1	Non-Small Cell Lung Carcinoma
SIDM00738;NCI-H1755	P33176	0.12976	huMAP3_04401.1	Non-Small Cell Lung Carcinoma
SIDM00738;NCI-H1755	P33240	0.43962	huMAP3_00102.1	Non-Small Cell Lung Carcinoma
SIDM00738;NCI-H1755	P33991	-0.16139	huMAP3_00154.1	Non-Small Cell Lung Carcinoma
SIDM00738;NCI-H1755	P34897	-0.07638	huMAP3_01447.1	Non-Small Cell Lung Carcinoma
SIDM00738;NCI-H1755	P34897	-0.07638	huMAP3_02592.1	Non-Small Cell Lung Carcinoma
SIDM00738;NCI-H1755	P35249	-0.015215	huMAP3_00703.1	Non-Small Cell Lung Carcinoma
SIDM00738;NCI-H1755	P35249	-0.015215	huMAP3_02854.1	Non-Small Cell Lung Carcinoma
SIDM00738;NCI-H1755	P35249	-0.015215	huMAP3_03241.1	Non-Small Cell Lung Carcinoma
SIDM00738;NCI-H1755	P35250	-0.07828	huMAP3_00703.1	Non-Small Cell Lung Carcinoma
SIDM00738;NCI-H1755	P35250	-0.07828	huMAP3_02854.1	Non-Small Cell Lung Carcinoma
SIDM00738;NCI-H1755	P35250	-0.07828	huMAP3_03241.1	Non-Small Cell Lung Carcinoma
SIDM00738;NCI-H1755	P35269	0.144	huMAP3_02594.1	Non-Small Cell Lung Carcinoma
SIDM00738;NCI-H1755	P35606	-0.133035	huMAP3_04405.1	Non-Small Cell Lung Carcinoma
SIDM00738;NCI-H1755	P35659	0.542255	huMAP3_02515.1	Non-Small Cell Lung Carcinoma
SIDM00738;NCI-H1755	P35998	0.042705	huMAP3_05064.1	Non-Small Cell Lung Carcinoma
SIDM00738;NCI-H1755	P36543	-0.188205	huMAP3_01413.1	Non-Small Cell Lung Carcinoma
SIDM00738;NCI-H1755	P36543	-0.188205	huMAP3_01501.1	Non-Small Cell Lung Carcinoma
SIDM00738;NCI-H1755	P36873	-0.0997	huMAP3_02357.1	Non-Small Cell Lung Carcinoma
SIDM00738;NCI-H1755	P36915	-0.13725	huMAP3_00244.1	Non-Small Cell Lung Carcinoma
SIDM00738;NCI-H1755	P36954	-0.133585	huMAP3_04499.1	Non-Small Cell Lung Carcinoma
SIDM00738;NCI-H1755	P37198	0.02893	huMAP3_03647.1	Non-Small Cell Lung Carcinoma
SIDM00738;NCI-H1755	P38432	-0.482205	huMAP3_02465.1	Non-Small Cell Lung Carcinoma
SIDM00738;NCI-H1755	P38919	-0.036585	huMAP3_04872.1	Non-Small Cell Lung Carcinoma
SIDM00738;NCI-H1755	P39023	0.23537	huMAP3_03966.1	Non-Small Cell Lung Carcinoma
SIDM00738;NCI-H1755	P39060	-0.102146	huMAP3_02991.1	Non-Small Cell Lung Carcinoma
SIDM00738;NCI-H1755	P39656	-0.092595	huMAP3_00921.1	Non-Small Cell Lung Carcinoma
SIDM00738;NCI-H1755	P40227	-0.05455	huMAP3_03810.1	Non-Small Cell Lung Carcinoma
SIDM00738;NCI-H1755	P40306	1.04751	huMAP3_00356.1	Non-Small Cell Lung Carcinoma
SIDM00738;NCI-H1755	P40855	0.384095	huMAP3_03744.1	Non-Small Cell Lung Carcinoma
SIDM00738;NCI-H1755	P40937	0.16029	huMAP3_00703.1	Non-Small Cell Lung Carcinoma
SIDM00738;NCI-H1755	P40937	0.16029	huMAP3_02854.1	Non-Small Cell Lung Carcinoma
SIDM00738;NCI-H1755	P40937	0.16029	huMAP3_03241.1	Non-Small Cell Lung Carcinoma
SIDM00738;NCI-H1755	P40938	0.11119	huMAP3_00703.1	Non-Small Cell Lung Carcinoma
SIDM00738;NCI-H1755	P40938	0.11119	huMAP3_02854.1	Non-Small Cell Lung Carcinoma
SIDM00738;NCI-H1755	P41091	0.578865	huMAP3_00857.1	Non-Small Cell Lung Carcinoma
SIDM00738;NCI-H1755	P41223	0.46458	huMAP3_00309.1	Non-Small Cell Lung Carcinoma
SIDM00738;NCI-H1755	P41223	0.46458	huMAP3_01203.1	Non-Small Cell Lung Carcinoma
SIDM00738;NCI-H1755	P41252	0.38366	huMAP3_02637.1	Non-Small Cell Lung Carcinoma
SIDM00738;NCI-H1755	P42285	0.23618	huMAP3_05382.1	Non-Small Cell Lung Carcinoma
SIDM00738;NCI-H1755	P42566	0.107185	huMAP3_05120.1	Non-Small Cell Lung Carcinoma
SIDM00738;NCI-H1755	P42677	0.26159	huMAP3_03106.1	Non-Small Cell Lung Carcinoma
SIDM00738;NCI-H1755	P42677	0.26159	huMAP3_04859.1	Non-Small Cell Lung Carcinoma
SIDM00738;NCI-H1755	P42695	1.88826	huMAP3_03084.1	Non-Small Cell Lung Carcinoma
SIDM00738;NCI-H1755	P43007	0.13805	huMAP3_03035.1	Non-Small Cell Lung Carcinoma
SIDM00738;NCI-H1755	P43487	0.80863	huMAP3_01999.1	Non-Small Cell Lung Carcinoma
SIDM00738;NCI-H1755	P43686	0.14051	huMAP3_05064.1	Non-Small Cell Lung Carcinoma
SIDM00738;NCI-H1755	P46063	-0.16009	huMAP3_04758.1	Non-Small Cell Lung Carcinoma
SIDM00738;NCI-H1755	P46100	-1.66823	huMAP3_01440.1	Non-Small Cell Lung Carcinoma
SIDM00738;NCI-H1755	P46459	-0.12581	huMAP3_00053.1	Non-Small Cell Lung Carcinoma
SIDM00738;NCI-H1755	P46736	1.56192	huMAP3_01447.1	Non-Small Cell Lung Carcinoma
SIDM00738;NCI-H1755	P46736	1.56192	huMAP3_02592.1	Non-Small Cell Lung Carcinoma
SIDM00738;NCI-H1755	P46776	0.296695	huMAP3_03610.1	Non-Small Cell Lung Carcinoma
SIDM00738;NCI-H1755	P46778	0.370005	huMAP3_03610.1	Non-Small Cell Lung Carcinoma
SIDM00738;NCI-H1755	P46783	-0.05183	huMAP3_04293.1	Non-Small Cell Lung Carcinoma
SIDM00738;NCI-H1755	P47755	0.53949	huMAP3_02458.1	Non-Small Cell Lung Carcinoma
SIDM00738;NCI-H1755	P47756	0.137085	huMAP3_02458.1	Non-Small Cell Lung Carcinoma
SIDM00738;NCI-H1755	P47897	-0.36375	huMAP3_02637.1	Non-Small Cell Lung Carcinoma
SIDM00738;NCI-H1755	P47985	-0.0398571	huMAP3_01826.1	Non-Small Cell Lung Carcinoma
SIDM00738;NCI-H1755	P48047	-0.2871	huMAP3_00261.1	Non-Small Cell Lung Carcinoma
SIDM00738;NCI-H1755	P48059	0.74885	huMAP3_04827.1	Non-Small Cell Lung Carcinoma
SIDM00738;NCI-H1755	P48163	1.95705	huMAP3_03184.1	Non-Small Cell Lung Carcinoma
SIDM00738;NCI-H1755	P48426	1.33057	huMAP3_00550.1	Non-Small Cell Lung Carcinoma
SIDM00738;NCI-H1755	P48426	1.33057	huMAP3_02291.1	Non-Small Cell Lung Carcinoma
SIDM00738;NCI-H1755	P48426	1.33057	huMAP3_03481.1	Non-Small Cell Lung Carcinoma
SIDM00738;NCI-H1755	P48444	0.02738	huMAP3_04405.1	Non-Small Cell Lung Carcinoma
SIDM00738;NCI-H1755	P48556	0.18406	huMAP3_05064.1	Non-Small Cell Lung Carcinoma
SIDM00738;NCI-H1755	P48634	-0.61001	huMAP3_01928.1	Non-Small Cell Lung Carcinoma
SIDM00738;NCI-H1755	P48634	-0.61001	huMAP3_03324.1	Non-Small Cell Lung Carcinoma
SIDM00738;NCI-H1755	P48643	-0.02678	huMAP3_01951.1	Non-Small Cell Lung Carcinoma
SIDM00738;NCI-H1755	P48681	1.80471	huMAP3_05156.1	Non-Small Cell Lung Carcinoma
SIDM00738;NCI-H1755	P49006	-1.15363	huMAP3_04853.1	Non-Small Cell Lung Carcinoma
SIDM00738;NCI-H1755	P49023	0.80575	huMAP3_04827.1	Non-Small Cell Lung Carcinoma
SIDM00738;NCI-H1755	P49207	0.08594	huMAP3_03610.1	Non-Small Cell Lung Carcinoma
SIDM00738;NCI-H1755	P49247	-1.83879	huMAP3_00244.1	Non-Small Cell Lung Carcinoma
SIDM00738;NCI-H1755	P49321	0.01389	huMAP3_01440.1	Non-Small Cell Lung Carcinoma
SIDM00738;NCI-H1755	P49368	-0.03118	huMAP3_01951.1	Non-Small Cell Lung Carcinoma
SIDM00738;NCI-H1755	P49406	0.50133	huMAP3_02720.1	Non-Small Cell Lung Carcinoma
SIDM00738;NCI-H1755	P49406	0.50133	huMAP3_04652.1	Non-Small Cell Lung Carcinoma
SIDM00738;NCI-H1755	P49411	0.47794	huMAP3_02135.1	Non-Small Cell Lung Carcinoma
SIDM00738;NCI-H1755	P49427	-0.307213	huMAP3_03088.1	Non-Small Cell Lung Carcinoma
SIDM00738;NCI-H1755	P49427	-0.307213	huMAP3_04044.1	Non-Small Cell Lung Carcinoma
SIDM00738;NCI-H1755	P49588	0.416735	huMAP3_03533.1	Non-Small Cell Lung Carcinoma
SIDM00738;NCI-H1755	P49589	0.271605	huMAP3_00469.1	Non-Small Cell Lung Carcinoma
SIDM00738;NCI-H1755	P49589	0.271605	huMAP3_04189.1	Non-Small Cell Lung Carcinoma
SIDM00738;NCI-H1755	P49642	-0.932743	huMAP3_02748.1	Non-Small Cell Lung Carcinoma
SIDM00738;NCI-H1755	P49643	-1.1202	huMAP3_02748.1	Non-Small Cell Lung Carcinoma
SIDM00738;NCI-H1755	P49720	0.21362	huMAP3_00356.1	Non-Small Cell Lung Carcinoma
SIDM00738;NCI-H1755	P49721	-0.011495	huMAP3_00356.1	Non-Small Cell Lung Carcinoma
SIDM00738;NCI-H1755	P49736	-0.229555	huMAP3_00154.1	Non-Small Cell Lung Carcinoma
SIDM00738;NCI-H1755	P49750	0.05835	huMAP3_01533.1	Non-Small Cell Lung Carcinoma
SIDM00738;NCI-H1755	P49750	0.05835	huMAP3_02281.1	Non-Small Cell Lung Carcinoma
SIDM00738;NCI-H1755	P49756	-0.248145	huMAP3_00347.1	Non-Small Cell Lung Carcinoma
SIDM00738;NCI-H1755	P49821	0.01376	huMAP3_02819.1	Non-Small Cell Lung Carcinoma
SIDM00738;NCI-H1755	P49915	-0.49658	huMAP3_03373.1	Non-Small Cell Lung Carcinoma
SIDM00738;NCI-H1755	P49916	0.11557	huMAP3_01586.1	Non-Small Cell Lung Carcinoma
SIDM00738;NCI-H1755	P49916	0.11557	huMAP3_02384.1	Non-Small Cell Lung Carcinoma
SIDM00738;NCI-H1755	P50552	0.461165	huMAP3_00207.1	Non-Small Cell Lung Carcinoma
SIDM00738;NCI-H1755	P50897	-0.04653	huMAP3_02965.1	Non-Small Cell Lung Carcinoma
SIDM00738;NCI-H1755	P50990	-0.057775	huMAP3_03810.1	Non-Small Cell Lung Carcinoma
SIDM00738;NCI-H1755	P50991	-0.02355	huMAP3_03810.1	Non-Small Cell Lung Carcinoma
SIDM00738;NCI-H1755	P51114	-0.27223	huMAP3_04023.1	Non-Small Cell Lung Carcinoma
SIDM00738;NCI-H1755	P51148	0.28639	huMAP3_02945.1	Non-Small Cell Lung Carcinoma
SIDM00738;NCI-H1755	P51149	-0.4425	huMAP3_02945.1	Non-Small Cell Lung Carcinoma
SIDM00738;NCI-H1755	P51151	-0.392317	huMAP3_01895.1	Non-Small Cell Lung Carcinoma
SIDM00738;NCI-H1755	P51531	-0.573214	huMAP3_03221.1	Non-Small Cell Lung Carcinoma
SIDM00738;NCI-H1755	P51532	-0.12766	huMAP3_03221.1	Non-Small Cell Lung Carcinoma
SIDM00738;NCI-H1755	P51571	0.523375	huMAP3_02620.1	Non-Small Cell Lung Carcinoma
SIDM00738;NCI-H1755	P51610	0.31455	huMAP3_00564.1	Non-Small Cell Lung Carcinoma
SIDM00738;NCI-H1755	P51665	0.21706	huMAP3_05064.1	Non-Small Cell Lung Carcinoma
SIDM00738;NCI-H1755	P51970	0.33197	huMAP3_02819.1	Non-Small Cell Lung Carcinoma
SIDM00738;NCI-H1755	P51991	0.62344	huMAP3_01655.1	Non-Small Cell Lung Carcinoma
SIDM00738;NCI-H1755	P52306	-2.03968	huMAP3_00059.1	Non-Small Cell Lung Carcinoma
SIDM00738;NCI-H1755	P52434	-0.19456	huMAP3_00807.1	Non-Small Cell Lung Carcinoma
SIDM00738;NCI-H1755	P52815	-0.065675	huMAP3_01856.1	Non-Small Cell Lung Carcinoma
SIDM00738;NCI-H1755	P52815	-0.065675	huMAP3_03763.1	Non-Small Cell Lung Carcinoma
SIDM00738;NCI-H1755	P52907	-0.1684	huMAP3_02458.1	Non-Small Cell Lung Carcinoma
SIDM00738;NCI-H1755	P52948	0.32848	huMAP3_03647.1	Non-Small Cell Lung Carcinoma
SIDM00738;NCI-H1755	P53384	-0.221651	huMAP3_04338.1	Non-Small Cell Lung Carcinoma
SIDM00738;NCI-H1755	P53396	0.44989	huMAP3_04290.1	Non-Small Cell Lung Carcinoma
SIDM00738;NCI-H1755	P53618	0.07697	huMAP3_04405.1	Non-Small Cell Lung Carcinoma
SIDM00738;NCI-H1755	P53621	-0.0457	huMAP3_04405.1	Non-Small Cell Lung Carcinoma
SIDM00738;NCI-H1755	P53675	1.12802	huMAP3_03408.1	Non-Small Cell Lung Carcinoma
SIDM00738;NCI-H1755	P53680	-0.484865	huMAP3_00432.1	Non-Small Cell Lung Carcinoma
SIDM00738;NCI-H1755	P53680	-0.484865	huMAP3_05120.1	Non-Small Cell Lung Carcinoma
SIDM00738;NCI-H1755	P53801	2.00708	huMAP3_00053.1	Non-Small Cell Lung Carcinoma
SIDM00738;NCI-H1755	P53803	-0.0580467	huMAP3_00807.1	Non-Small Cell Lung Carcinoma
SIDM00738;NCI-H1755	P53992	0.87601	huMAP3_00707.1	Non-Small Cell Lung Carcinoma
SIDM00738;NCI-H1755	P54105	0.17978	huMAP3_04549.1	Non-Small Cell Lung Carcinoma
SIDM00738;NCI-H1755	P54136	0.43837	huMAP3_02637.1	Non-Small Cell Lung Carcinoma
SIDM00738;NCI-H1755	P54289	-0.460551	huMAP3_02261.1	Non-Small Cell Lung Carcinoma
SIDM00738;NCI-H1755	P54819	0.57826	huMAP3_01357.1	Non-Small Cell Lung Carcinoma
SIDM00738;NCI-H1755	P55036	0.36858	huMAP3_05064.1	Non-Small Cell Lung Carcinoma
SIDM00738;NCI-H1755	P55209	-0.23766	huMAP3_03787.1	Non-Small Cell Lung Carcinoma
SIDM00738;NCI-H1755	P55789	0.620974	huMAP3_01357.1	Non-Small Cell Lung Carcinoma
SIDM00738;NCI-H1755	P55884	0.54683	huMAP3_01276.1	Non-Small Cell Lung Carcinoma
SIDM00738;NCI-H1755	P56134	-0.342724	huMAP3_00261.1	Non-Small Cell Lung Carcinoma
SIDM00738;NCI-H1755	P56192	-0.09476	huMAP3_02637.1	Non-Small Cell Lung Carcinoma
SIDM00738;NCI-H1755	P56199	-0.195938	huMAP3_01687.1	Non-Small Cell Lung Carcinoma
SIDM00738;NCI-H1755	P56199	-0.195938	huMAP3_01717.1	Non-Small Cell Lung Carcinoma
SIDM00738;NCI-H1755	P56199	-0.195938	huMAP3_02607.1	Non-Small Cell Lung Carcinoma
SIDM00738;NCI-H1755	P56199	-0.195938	huMAP3_04614.1	Non-Small Cell Lung Carcinoma
SIDM00738;NCI-H1755	P56556	0.36085	huMAP3_02819.1	Non-Small Cell Lung Carcinoma
SIDM00738;NCI-H1755	P57678	1.11367	huMAP3_04549.1	Non-Small Cell Lung Carcinoma
SIDM00738;NCI-H1755	P59780	-0.0287605	huMAP3_03149.1	Non-Small Cell Lung Carcinoma
SIDM00738;NCI-H1755	P59780	-0.0287605	huMAP3_04238.1	Non-Small Cell Lung Carcinoma
SIDM00738;NCI-H1755	P59998	-0.03977	huMAP3_04814.1	Non-Small Cell Lung Carcinoma
SIDM00738;NCI-H1755	P60228	0.510395	huMAP3_01276.1	Non-Small Cell Lung Carcinoma
SIDM00738;NCI-H1755	P60510	0.551941	huMAP3_05182.1	Non-Small Cell Lung Carcinoma
SIDM00738;NCI-H1755	P60866	-0.12802	huMAP3_04293.1	Non-Small Cell Lung Carcinoma
SIDM00738;NCI-H1755	P60891	-1.33302	huMAP3_00478.1	Non-Small Cell Lung Carcinoma
SIDM00738;NCI-H1755	P60891	-1.33302	huMAP3_01114.1	Non-Small Cell Lung Carcinoma
SIDM00738;NCI-H1755	P60900	-0.01296	huMAP3_00356.1	Non-Small Cell Lung Carcinoma
SIDM00738;NCI-H1755	P60981	1.14294	huMAP3_03395.1	Non-Small Cell Lung Carcinoma
SIDM00738;NCI-H1755	P61006	-0.466355	huMAP3_01895.1	Non-Small Cell Lung Carcinoma
SIDM00738;NCI-H1755	P61026	0.317335	huMAP3_01895.1	Non-Small Cell Lung Carcinoma
SIDM00738;NCI-H1755	P61106	-1.3595	huMAP3_01895.1	Non-Small Cell Lung Carcinoma
SIDM00738;NCI-H1755	P61106	-1.3595	huMAP3_02945.1	Non-Small Cell Lung Carcinoma
SIDM00738;NCI-H1755	P61158	0.15444	huMAP3_04814.1	Non-Small Cell Lung Carcinoma
SIDM00738;NCI-H1755	P61160	-0.17634	huMAP3_04814.1	Non-Small Cell Lung Carcinoma
SIDM00738;NCI-H1755	P61163	0.17626	huMAP3_04946.1	Non-Small Cell Lung Carcinoma
SIDM00738;NCI-H1755	P61201	0.09421	huMAP3_05041.1	Non-Small Cell Lung Carcinoma
SIDM00738;NCI-H1755	P61218	-0.00486	huMAP3_00807.1	Non-Small Cell Lung Carcinoma
SIDM00738;NCI-H1755	P61221	0.154245	huMAP3_02965.1	Non-Small Cell Lung Carcinoma
SIDM00738;NCI-H1755	P61289	0.06527	huMAP3_00356.1	Non-Small Cell Lung Carcinoma
SIDM00738;NCI-H1755	P61586	-0.19107	huMAP3_00059.1	Non-Small Cell Lung Carcinoma
SIDM00738;NCI-H1755	P61769	0.1806	huMAP3_01999.1	Non-Small Cell Lung Carcinoma
SIDM00738;NCI-H1755	P61803	-1.3614	huMAP3_00921.1	Non-Small Cell Lung Carcinoma
SIDM00738;NCI-H1755	P61923	-0.04073	huMAP3_04405.1	Non-Small Cell Lung Carcinoma
SIDM00738;NCI-H1755	P61956	-0.16729	huMAP3_00864.1	Non-Small Cell Lung Carcinoma
SIDM00738;NCI-H1755	P61956	-0.16729	huMAP3_01999.1	Non-Small Cell Lung Carcinoma
SIDM00738;NCI-H1755	P61960	-0.60377	huMAP3_03937.1	Non-Small Cell Lung Carcinoma
SIDM00738;NCI-H1755	P61966	1.65402	huMAP3_00819.1	Non-Small Cell Lung Carcinoma
SIDM00738;NCI-H1755	P61966	1.65402	huMAP3_04311.1	Non-Small Cell Lung Carcinoma
SIDM00738;NCI-H1755	P61970	0.174295	huMAP3_01999.1	Non-Small Cell Lung Carcinoma
SIDM00738;NCI-H1755	P62136	0.038255	huMAP3_00020.1	Non-Small Cell Lung Carcinoma
SIDM00738;NCI-H1755	P62140	0.70688	huMAP3_00020.1	Non-Small Cell Lung Carcinoma
SIDM00738;NCI-H1755	P62191	-0.04153	huMAP3_05064.1	Non-Small Cell Lung Carcinoma
SIDM00738;NCI-H1755	P62195	0.03169	huMAP3_05064.1	Non-Small Cell Lung Carcinoma
SIDM00738;NCI-H1755	P62304	-0.161955	huMAP3_04549.1	Non-Small Cell Lung Carcinoma
SIDM00738;NCI-H1755	P62306	0.11268	huMAP3_04549.1	Non-Small Cell Lung Carcinoma
SIDM00738;NCI-H1755	P62312	-0.13714	huMAP3_02465.1	Non-Small Cell Lung Carcinoma
SIDM00738;NCI-H1755	P62314	-0.08539	huMAP3_04549.1	Non-Small Cell Lung Carcinoma
SIDM00738;NCI-H1755	P62316	0.02116	huMAP3_04549.1	Non-Small Cell Lung Carcinoma
SIDM00738;NCI-H1755	P62318	0.07314	huMAP3_04549.1	Non-Small Cell Lung Carcinoma
SIDM00738;NCI-H1755	P62333	0.11958	huMAP3_05064.1	Non-Small Cell Lung Carcinoma
SIDM00738;NCI-H1755	P62487	0.783935	huMAP3_02594.1	Non-Small Cell Lung Carcinoma
SIDM00738;NCI-H1755	P62487	0.783935	huMAP3_04499.1	Non-Small Cell Lung Carcinoma
SIDM00738;NCI-H1755	P62495	-0.123855	huMAP3_03127.1	Non-Small Cell Lung Carcinoma
SIDM00738;NCI-H1755	P62633	0.0698	huMAP3_03610.1	Non-Small Cell Lung Carcinoma
SIDM00738;NCI-H1755	P62714	-0.233961	huMAP3_05182.1	Non-Small Cell Lung Carcinoma
SIDM00738;NCI-H1755	P62750	0.18935	huMAP3_02851.1	Non-Small Cell Lung Carcinoma
SIDM00738;NCI-H1755	P62805	0.28811	huMAP3_01440.1	Non-Small Cell Lung Carcinoma
SIDM00738;NCI-H1755	P62820	-0.30099	huMAP3_01895.1	Non-Small Cell Lung Carcinoma
SIDM00738;NCI-H1755	P62820	-0.30099	huMAP3_02945.1	Non-Small Cell Lung Carcinoma
SIDM00738;NCI-H1755	P62826	-0.22324	huMAP3_01999.1	Non-Small Cell Lung Carcinoma
SIDM00738;NCI-H1755	P62847	-0.174025	huMAP3_01045.1	Non-Small Cell Lung Carcinoma
SIDM00738;NCI-H1755	P62854	0.37619	huMAP3_02851.1	Non-Small Cell Lung Carcinoma
SIDM00738;NCI-H1755	P62877	0.268925	huMAP3_02953.1	Non-Small Cell Lung Carcinoma
SIDM00738;NCI-H1755	P62995	0.22386	huMAP3_00489.1	Non-Small Cell Lung Carcinoma
SIDM00738;NCI-H1755	P63010	0.50274	huMAP3_00432.1	Non-Small Cell Lung Carcinoma
SIDM00738;NCI-H1755	P63010	0.50274	huMAP3_05120.1	Non-Small Cell Lung Carcinoma
SIDM00738;NCI-H1755	P63208	-0.07519	huMAP3_00161.1	Non-Small Cell Lung Carcinoma
SIDM00738;NCI-H1755	P63272	0.32771	huMAP3_04499.1	Non-Small Cell Lung Carcinoma
SIDM00738;NCI-H1755	P67870	0.589525	huMAP3_01759.1	Non-Small Cell Lung Carcinoma
SIDM00738;NCI-H1755	P68036	0.64409	huMAP3_03373.1	Non-Small Cell Lung Carcinoma
SIDM00738;NCI-H1755	P78318	-1.33271	huMAP3_05182.1	Non-Small Cell Lung Carcinoma
SIDM00738;NCI-H1755	P78332	-0.39901	huMAP3_01533.1	Non-Small Cell Lung Carcinoma
SIDM00738;NCI-H1755	P78332	-0.39901	huMAP3_04693.1	Non-Small Cell Lung Carcinoma
SIDM00738;NCI-H1755	P78344	0.13394	huMAP3_01276.1	Non-Small Cell Lung Carcinoma
SIDM00738;NCI-H1755	P78345	0.12422	huMAP3_00441.1	Non-Small Cell Lung Carcinoma
SIDM00738;NCI-H1755	P78356	-0.250267	huMAP3_00550.1	Non-Small Cell Lung Carcinoma
SIDM00738;NCI-H1755	P78356	-0.250267	huMAP3_02291.1	Non-Small Cell Lung Carcinoma
SIDM00738;NCI-H1755	P78356	-0.250267	huMAP3_03481.1	Non-Small Cell Lung Carcinoma
SIDM00738;NCI-H1755	P78371	-0.1306	huMAP3_03810.1	Non-Small Cell Lung Carcinoma
SIDM00738;NCI-H1755	P78406	0.26844	huMAP3_03647.1	Non-Small Cell Lung Carcinoma
SIDM00738;NCI-H1755	P80217	0.641514	huMAP3_00697.1	Non-Small Cell Lung Carcinoma
SIDM00738;NCI-H1755	P82912	0.38598	huMAP3_02367.1	Non-Small Cell Lung Carcinoma
SIDM00738;NCI-H1755	P82930	0.49474	huMAP3_04115.1	Non-Small Cell Lung Carcinoma
SIDM00738;NCI-H1755	P82932	0.37321	huMAP3_02367.1	Non-Small Cell Lung Carcinoma
SIDM00738;NCI-H1755	P82932	0.37321	huMAP3_04652.1	Non-Small Cell Lung Carcinoma
SIDM00738;NCI-H1755	P82979	-0.54941	huMAP3_02771.1	Non-Small Cell Lung Carcinoma
SIDM00738;NCI-H1755	P82979	-0.54941	huMAP3_04932.1	Non-Small Cell Lung Carcinoma
SIDM00738;NCI-H1755	P83731	0.25917	huMAP3_02851.1	Non-Small Cell Lung Carcinoma
SIDM00738;NCI-H1755	P98082	-0.0867566	huMAP3_03408.1	Non-Small Cell Lung Carcinoma
SIDM00738;NCI-H1755	P98179	-0.13474	huMAP3_01533.1	Non-Small Cell Lung Carcinoma
SIDM00738;NCI-H1755	P98179	-0.13474	huMAP3_04693.1	Non-Small Cell Lung Carcinoma
SIDM00738;NCI-H1755	Q00653	1.33101	huMAP3_05441.1	Non-Small Cell Lung Carcinoma
SIDM00738;NCI-H1755	Q01167	-0.25786	huMAP3_00957.1	Non-Small Cell Lung Carcinoma
SIDM00738;NCI-H1755	Q01650	2.1763	huMAP3_02620.1	Non-Small Cell Lung Carcinoma
SIDM00738;NCI-H1755	Q01780	0.114915	huMAP3_05382.1	Non-Small Cell Lung Carcinoma
SIDM00738;NCI-H1755	Q01813	0.10168	huMAP3_04277.1	Non-Small Cell Lung Carcinoma
SIDM00738;NCI-H1755	Q01970	-0.50442	huMAP3_04535.1	Non-Small Cell Lung Carcinoma
SIDM00738;NCI-H1755	Q02487	0.0394669	huMAP3_02965.1	Non-Small Cell Lung Carcinoma
SIDM00738;NCI-H1755	Q03164	0.35418	huMAP3_00564.1	Non-Small Cell Lung Carcinoma
SIDM00738;NCI-H1755	Q03164	0.35418	huMAP3_05226.1	Non-Small Cell Lung Carcinoma
SIDM00738;NCI-H1755	Q04206	-0.01471	huMAP3_05441.1	Non-Small Cell Lung Carcinoma
SIDM00738;NCI-H1755	Q04323	0.49777	huMAP3_05292.1	Non-Small Cell Lung Carcinoma
SIDM00738;NCI-H1755	Q04864	-0.174933	huMAP3_05441.1	Non-Small Cell Lung Carcinoma
SIDM00738;NCI-H1755	Q05048	0.39021	huMAP3_00102.1	Non-Small Cell Lung Carcinoma
SIDM00738;NCI-H1755	Q05048	0.39021	huMAP3_03810.1	Non-Small Cell Lung Carcinoma
SIDM00738;NCI-H1755	Q05086	-0.4435	huMAP3_05064.1	Non-Small Cell Lung Carcinoma
SIDM00738;NCI-H1755	Q05519	-0.24838	huMAP3_00347.1	Non-Small Cell Lung Carcinoma
SIDM00738;NCI-H1755	Q05639	2.04483	huMAP3_00469.1	Non-Small Cell Lung Carcinoma
SIDM00738;NCI-H1755	Q05682	1.5022	huMAP3_02119.1	Non-Small Cell Lung Carcinoma
SIDM00738;NCI-H1755	Q05682	1.5022	huMAP3_03762.1	Non-Small Cell Lung Carcinoma
SIDM00738;NCI-H1755	Q06265	0.689835	huMAP3_05382.1	Non-Small Cell Lung Carcinoma
SIDM00738;NCI-H1755	Q06323	0.17869	huMAP3_00356.1	Non-Small Cell Lung Carcinoma
SIDM00738;NCI-H1755	Q07866	-0.044985	huMAP3_04401.1	Non-Small Cell Lung Carcinoma
SIDM00738;NCI-H1755	Q08257	0.12708	huMAP3_00213.1	Non-Small Cell Lung Carcinoma
SIDM00738;NCI-H1755	Q08431	-0.806824	huMAP3_02261.1	Non-Small Cell Lung Carcinoma
SIDM00738;NCI-H1755	Q09028	0.12846	huMAP3_00206.1	Non-Small Cell Lung Carcinoma
SIDM00738;NCI-H1755	Q09161	-0.146095	huMAP3_00714.1	Non-Small Cell Lung Carcinoma
SIDM00738;NCI-H1755	Q09161	-0.146095	huMAP3_03962.1	Non-Small Cell Lung Carcinoma
SIDM00738;NCI-H1755	Q10469	0.958465	huMAP3_03744.1	Non-Small Cell Lung Carcinoma
SIDM00738;NCI-H1755	Q10567	-0.6656	huMAP3_00819.1	Non-Small Cell Lung Carcinoma
SIDM00738;NCI-H1755	Q10567	-0.6656	huMAP3_04311.1	Non-Small Cell Lung Carcinoma
SIDM00738;NCI-H1755	Q10570	0.02193	huMAP3_00102.1	Non-Small Cell Lung Carcinoma
SIDM00738;NCI-H1755	Q12765	0.928005	huMAP3_00864.1	Non-Small Cell Lung Carcinoma
SIDM00738;NCI-H1755	Q12789	0.39007	huMAP3_01637.1	Non-Small Cell Lung Carcinoma
SIDM00738;NCI-H1755	Q12802	-0.303083	huMAP3_01849.1	Non-Small Cell Lung Carcinoma
SIDM00738;NCI-H1755	Q12824	0.03465	huMAP3_03221.1	Non-Small Cell Lung Carcinoma
SIDM00738;NCI-H1755	Q12830	0.5002	huMAP3_00206.1	Non-Small Cell Lung Carcinoma
SIDM00738;NCI-H1755	Q12849	0.715915	huMAP3_02851.1	Non-Small Cell Lung Carcinoma
SIDM00738;NCI-H1755	Q12873	0.04606	huMAP3_03905.1	Non-Small Cell Lung Carcinoma
SIDM00738;NCI-H1755	Q12874	0.07328	huMAP3_04549.1	Non-Small Cell Lung Carcinoma
SIDM00738;NCI-H1755	Q12904	0.40046	huMAP3_02637.1	Non-Small Cell Lung Carcinoma
SIDM00738;NCI-H1755	Q12913	1.42615	huMAP3_02703.1	Non-Small Cell Lung Carcinoma
SIDM00738;NCI-H1755	Q12913	1.42615	huMAP3_02887.1	Non-Small Cell Lung Carcinoma
SIDM00738;NCI-H1755	Q12913	1.42615	huMAP3_04041.1	Non-Small Cell Lung Carcinoma
SIDM00738;NCI-H1755	Q12913	1.42615	huMAP3_04390.1	Non-Small Cell Lung Carcinoma
SIDM00738;NCI-H1755	Q12959	-0.7561	huMAP3_05036.1	Non-Small Cell Lung Carcinoma
SIDM00738;NCI-H1755	Q12962	0.2002	huMAP3_00902.1	Non-Small Cell Lung Carcinoma
SIDM00738;NCI-H1755	Q12972	0.114095	huMAP3_02357.1	Non-Small Cell Lung Carcinoma
SIDM00738;NCI-H1755	Q12981	-0.022415	huMAP3_03203.1	Non-Small Cell Lung Carcinoma
SIDM00738;NCI-H1755	Q12996	0.21794	huMAP3_00102.1	Non-Small Cell Lung Carcinoma
SIDM00738;NCI-H1755	Q13084	0.3825	huMAP3_01856.1	Non-Small Cell Lung Carcinoma
SIDM00738;NCI-H1755	Q13084	0.3825	huMAP3_02720.1	Non-Small Cell Lung Carcinoma
SIDM00738;NCI-H1755	Q13084	0.3825	huMAP3_03763.1	Non-Small Cell Lung Carcinoma
SIDM00738;NCI-H1755	Q13111	-0.96465	huMAP3_01440.1	Non-Small Cell Lung Carcinoma
SIDM00738;NCI-H1755	Q13136	-0.3463	huMAP3_00935.1	Non-Small Cell Lung Carcinoma
SIDM00738;NCI-H1755	Q13151	0.046225	huMAP3_01655.1	Non-Small Cell Lung Carcinoma
SIDM00738;NCI-H1755	Q13151	0.046225	huMAP3_04752.1	Non-Small Cell Lung Carcinoma
SIDM00738;NCI-H1755	Q13153	-0.887751	huMAP3_05415.1	Non-Small Cell Lung Carcinoma
SIDM00738;NCI-H1755	Q13155	0.61358	huMAP3_02637.1	Non-Small Cell Lung Carcinoma
SIDM00738;NCI-H1755	Q13177	-0.85046	huMAP3_05415.1	Non-Small Cell Lung Carcinoma
SIDM00738;NCI-H1755	Q13200	-0.13435	huMAP3_05064.1	Non-Small Cell Lung Carcinoma
SIDM00738;NCI-H1755	Q13232	0.97468	huMAP3_04679.1	Non-Small Cell Lung Carcinoma
SIDM00738;NCI-H1755	Q13283	0.1208	huMAP3_01928.1	Non-Small Cell Lung Carcinoma
SIDM00738;NCI-H1755	Q13283	0.1208	huMAP3_03324.1	Non-Small Cell Lung Carcinoma
SIDM00738;NCI-H1755	Q13287	-0.343888	huMAP3_00697.1	Non-Small Cell Lung Carcinoma
SIDM00738;NCI-H1755	Q13347	0.51334	huMAP3_01276.1	Non-Small Cell Lung Carcinoma
SIDM00738;NCI-H1755	Q13371	-0.207679	huMAP3_04396.1	Non-Small Cell Lung Carcinoma
SIDM00738;NCI-H1755	Q13405	0.503425	huMAP3_03852.1	Non-Small Cell Lung Carcinoma
SIDM00738;NCI-H1755	Q13405	0.503425	huMAP3_04652.1	Non-Small Cell Lung Carcinoma
SIDM00738;NCI-H1755	Q13409	-0.07717	huMAP3_02226.1	Non-Small Cell Lung Carcinoma
SIDM00738;NCI-H1755	Q13418	0.587965	huMAP3_04827.1	Non-Small Cell Lung Carcinoma
SIDM00738;NCI-H1755	Q13442	0.01295	huMAP3_02515.1	Non-Small Cell Lung Carcinoma
SIDM00738;NCI-H1755	Q13488	1.874	huMAP3_01501.1	Non-Small Cell Lung Carcinoma
SIDM00738;NCI-H1755	Q13492	0.0557	huMAP3_03408.1	Non-Small Cell Lung Carcinoma
SIDM00738;NCI-H1755	Q13503	-0.231653	huMAP3_02730.1	Non-Small Cell Lung Carcinoma
SIDM00738;NCI-H1755	Q13547	-0.408465	huMAP3_01287.1	Non-Small Cell Lung Carcinoma
SIDM00738;NCI-H1755	Q13561	-0.27971	huMAP3_04946.1	Non-Small Cell Lung Carcinoma
SIDM00738;NCI-H1755	Q13573	0.12514	huMAP3_00309.1	Non-Small Cell Lung Carcinoma
SIDM00738;NCI-H1755	Q13573	0.12514	huMAP3_03019.1	Non-Small Cell Lung Carcinoma
SIDM00738;NCI-H1755	Q13595	0.53742	huMAP3_02367.1	Non-Small Cell Lung Carcinoma
SIDM00738;NCI-H1755	Q13596	-0.09867	huMAP3_02481.1	Non-Small Cell Lung Carcinoma
SIDM00738;NCI-H1755	Q13616	0.328585	huMAP3_00161.1	Non-Small Cell Lung Carcinoma
SIDM00738;NCI-H1755	Q13619	0.821348	huMAP3_02953.1	Non-Small Cell Lung Carcinoma
SIDM00738;NCI-H1755	Q13620	0.503305	huMAP3_02953.1	Non-Small Cell Lung Carcinoma
SIDM00738;NCI-H1755	Q13636	1.82621	huMAP3_01895.1	Non-Small Cell Lung Carcinoma
SIDM00738;NCI-H1755	Q13740	-0.71902	huMAP3_02703.1	Non-Small Cell Lung Carcinoma
SIDM00738;NCI-H1755	Q13740	-0.71902	huMAP3_02887.1	Non-Small Cell Lung Carcinoma
SIDM00738;NCI-H1755	Q13769	0.827915	huMAP3_02553.1	Non-Small Cell Lung Carcinoma
SIDM00738;NCI-H1755	Q13769	0.827915	huMAP3_02771.1	Non-Small Cell Lung Carcinoma
SIDM00738;NCI-H1755	Q13769	0.827915	huMAP3_04932.1	Non-Small Cell Lung Carcinoma
SIDM00738;NCI-H1755	Q13838	0.212705	huMAP3_01665.1	Non-Small Cell Lung Carcinoma
SIDM00738;NCI-H1755	Q13838	0.212705	huMAP3_02019.1	Non-Small Cell Lung Carcinoma
SIDM00738;NCI-H1755	Q13838	0.212705	huMAP3_04872.1	Non-Small Cell Lung Carcinoma
SIDM00738;NCI-H1755	Q13838	0.212705	huMAP3_04932.1	Non-Small Cell Lung Carcinoma
SIDM00738;NCI-H1755	Q13868	0.544205	huMAP3_05382.1	Non-Small Cell Lung Carcinoma
SIDM00738;NCI-H1755	Q13901	-0.15817	huMAP3_05382.1	Non-Small Cell Lung Carcinoma
SIDM00738;NCI-H1755	Q14103	0.32532	huMAP3_01655.1	Non-Small Cell Lung Carcinoma
SIDM00738;NCI-H1755	Q14108	0.60765	huMAP3_05184.1	Non-Small Cell Lung Carcinoma
SIDM00738;NCI-H1755	Q14141	-0.293667	huMAP3_02362.1	Non-Small Cell Lung Carcinoma
SIDM00738;NCI-H1755	Q14152	0.476585	huMAP3_01276.1	Non-Small Cell Lung Carcinoma
SIDM00738;NCI-H1755	Q14155	0.45596	huMAP3_05415.1	Non-Small Cell Lung Carcinoma
SIDM00738;NCI-H1755	Q14161	-0.231465	huMAP3_05415.1	Non-Small Cell Lung Carcinoma
SIDM00738;NCI-H1755	Q14166	-0.12176	huMAP3_00469.1	Non-Small Cell Lung Carcinoma
SIDM00738;NCI-H1755	Q14181	0.249375	huMAP3_02748.1	Non-Small Cell Lung Carcinoma
SIDM00738;NCI-H1755	Q14192	-1.33676	huMAP3_00551.1	Non-Small Cell Lung Carcinoma
SIDM00738;NCI-H1755	Q14194	-0.388492	huMAP3_00051.1	Non-Small Cell Lung Carcinoma
SIDM00738;NCI-H1755	Q14195	-0.134504	huMAP3_00051.1	Non-Small Cell Lung Carcinoma
SIDM00738;NCI-H1755	Q14197	0.30295	huMAP3_01856.1	Non-Small Cell Lung Carcinoma
SIDM00738;NCI-H1755	Q14197	0.30295	huMAP3_04652.1	Non-Small Cell Lung Carcinoma
SIDM00738;NCI-H1755	Q14202	-1.62167	huMAP3_00780.1	Non-Small Cell Lung Carcinoma
SIDM00738;NCI-H1755	Q14203	-0.42713	huMAP3_04946.1	Non-Small Cell Lung Carcinoma
SIDM00738;NCI-H1755	Q14204	-0.16208	huMAP3_02226.1	Non-Small Cell Lung Carcinoma
SIDM00738;NCI-H1755	Q14257	-1.00048	huMAP3_04958.1	Non-Small Cell Lung Carcinoma
SIDM00738;NCI-H1755	Q14258	-0.291635	huMAP3_00349.1	Non-Small Cell Lung Carcinoma
SIDM00738;NCI-H1755	Q14444	0.20668	huMAP3_01928.1	Non-Small Cell Lung Carcinoma
SIDM00738;NCI-H1755	Q14558	-1.07369	huMAP3_01114.1	Non-Small Cell Lung Carcinoma
SIDM00738;NCI-H1755	Q14562	0.473415	huMAP3_03019.1	Non-Small Cell Lung Carcinoma
SIDM00738;NCI-H1755	Q14566	-0.11033	huMAP3_00154.1	Non-Small Cell Lung Carcinoma
SIDM00738;NCI-H1755	Q14651	-1.30734	huMAP3_03533.1	Non-Small Cell Lung Carcinoma
SIDM00738;NCI-H1755	Q14676	0.32356	huMAP3_01443.1	Non-Small Cell Lung Carcinoma
SIDM00738;NCI-H1755	Q14677	0.324565	huMAP3_05120.1	Non-Small Cell Lung Carcinoma
SIDM00738;NCI-H1755	Q14683	0.19599	huMAP3_00229.1	Non-Small Cell Lung Carcinoma
SIDM00738;NCI-H1755	Q14690	0.686	huMAP3_02116.1	Non-Small Cell Lung Carcinoma
SIDM00738;NCI-H1755	Q14692	0.20098	huMAP3_04293.1	Non-Small Cell Lung Carcinoma
SIDM00738;NCI-H1755	Q14738	-1.87254	huMAP3_05182.1	Non-Small Cell Lung Carcinoma
SIDM00738;NCI-H1755	Q14746	1.28389	huMAP3_04294.1	Non-Small Cell Lung Carcinoma
SIDM00738;NCI-H1755	Q14789	-0.264705	huMAP3_04392.1	Non-Small Cell Lung Carcinoma
SIDM00738;NCI-H1755	Q14839	0.128675	huMAP3_03905.1	Non-Small Cell Lung Carcinoma
SIDM00738;NCI-H1755	Q14966	0.31259	huMAP3_01533.1	Non-Small Cell Lung Carcinoma
SIDM00738;NCI-H1755	Q14966	0.31259	huMAP3_02281.1	Non-Small Cell Lung Carcinoma
SIDM00738;NCI-H1755	Q14966	0.31259	huMAP3_04693.1	Non-Small Cell Lung Carcinoma
SIDM00738;NCI-H1755	Q14978	1.12074	huMAP3_02291.1	Non-Small Cell Lung Carcinoma
SIDM00738;NCI-H1755	Q14997	-0.190876	huMAP3_00356.1	Non-Small Cell Lung Carcinoma
SIDM00738;NCI-H1755	Q14BN4	-1.87434	huMAP3_00935.1	Non-Small Cell Lung Carcinoma
SIDM00738;NCI-H1755	Q15003	0.06158	huMAP3_03084.1	Non-Small Cell Lung Carcinoma
SIDM00738;NCI-H1755	Q15006	0.30923	huMAP3_03281.1	Non-Small Cell Lung Carcinoma
SIDM00738;NCI-H1755	Q15008	-0.153025	huMAP3_05064.1	Non-Small Cell Lung Carcinoma
SIDM00738;NCI-H1755	Q15018	1.7869	huMAP3_01447.1	Non-Small Cell Lung Carcinoma
SIDM00738;NCI-H1755	Q15018	1.7869	huMAP3_02592.1	Non-Small Cell Lung Carcinoma
SIDM00738;NCI-H1755	Q15019	0.4354	huMAP3_02362.1	Non-Small Cell Lung Carcinoma
SIDM00738;NCI-H1755	Q15021	0.269645	huMAP3_03084.1	Non-Small Cell Lung Carcinoma
SIDM00738;NCI-H1755	Q15024	0.755095	huMAP3_05382.1	Non-Small Cell Lung Carcinoma
SIDM00738;NCI-H1755	Q15029	-0.27111	huMAP3_00424.1	Non-Small Cell Lung Carcinoma
SIDM00738;NCI-H1755	Q15029	-0.27111	huMAP3_00960.1	Non-Small Cell Lung Carcinoma
SIDM00738;NCI-H1755	Q15046	0.73105	huMAP3_02637.1	Non-Small Cell Lung Carcinoma
SIDM00738;NCI-H1755	Q15061	0.38435	huMAP3_01743.1	Non-Small Cell Lung Carcinoma
SIDM00738;NCI-H1755	Q15070	0.226	huMAP3_00983.1	Non-Small Cell Lung Carcinoma
SIDM00738;NCI-H1755	Q15070	0.226	huMAP3_03763.1	Non-Small Cell Lung Carcinoma
SIDM00738;NCI-H1755	Q15118	1.13617	huMAP3_04704.1	Non-Small Cell Lung Carcinoma
SIDM00738;NCI-H1755	Q15118	1.13617	huMAP3_04919.1	Non-Small Cell Lung Carcinoma
SIDM00738;NCI-H1755	Q15120	-0.00428731	huMAP3_04704.1	Non-Small Cell Lung Carcinoma
SIDM00738;NCI-H1755	Q15120	-0.00428731	huMAP3_04919.1	Non-Small Cell Lung Carcinoma
SIDM00738;NCI-H1755	Q15223	-0.254076	huMAP3_01687.1	Non-Small Cell Lung Carcinoma
SIDM00738;NCI-H1755	Q15223	-0.254076	huMAP3_01717.1	Non-Small Cell Lung Carcinoma
SIDM00738;NCI-H1755	Q15223	-0.254076	huMAP3_02607.1	Non-Small Cell Lung Carcinoma
SIDM00738;NCI-H1755	Q15223	-0.254076	huMAP3_04614.1	Non-Small Cell Lung Carcinoma
SIDM00738;NCI-H1755	Q15257	-1.86922	huMAP3_02666.1	Non-Small Cell Lung Carcinoma
SIDM00738;NCI-H1755	Q15287	0.10492	huMAP3_00373.1	Non-Small Cell Lung Carcinoma
SIDM00738;NCI-H1755	Q15287	0.10492	huMAP3_00489.1	Non-Small Cell Lung Carcinoma
SIDM00738;NCI-H1755	Q15287	0.10492	huMAP3_02739.1	Non-Small Cell Lung Carcinoma
SIDM00738;NCI-H1755	Q15291	-0.00953	huMAP3_00564.1	Non-Small Cell Lung Carcinoma
SIDM00738;NCI-H1755	Q15291	-0.00953	huMAP3_05226.1	Non-Small Cell Lung Carcinoma
SIDM00738;NCI-H1755	Q15293	1.0855	huMAP3_04958.1	Non-Small Cell Lung Carcinoma
SIDM00738;NCI-H1755	Q15363	-0.20799	huMAP3_04392.1	Non-Small Cell Lung Carcinoma
SIDM00738;NCI-H1755	Q15393	0.21272	huMAP3_04549.1	Non-Small Cell Lung Carcinoma
SIDM00738;NCI-H1755	Q15398	-0.367319	huMAP3_01999.1	Non-Small Cell Lung Carcinoma
SIDM00738;NCI-H1755	Q15404	0.109005	huMAP3_04827.1	Non-Small Cell Lung Carcinoma
SIDM00738;NCI-H1755	Q15427	0.17221	huMAP3_04549.1	Non-Small Cell Lung Carcinoma
SIDM00738;NCI-H1755	Q15428	-0.08516	huMAP3_04549.1	Non-Small Cell Lung Carcinoma
SIDM00738;NCI-H1755	Q15434	2.59222	huMAP3_03852.1	Non-Small Cell Lung Carcinoma
SIDM00738;NCI-H1755	Q15435	-0.072805	huMAP3_00020.1	Non-Small Cell Lung Carcinoma
SIDM00738;NCI-H1755	Q15436	0.69506	huMAP3_00065.1	Non-Small Cell Lung Carcinoma
SIDM00738;NCI-H1755	Q15436	0.69506	huMAP3_00707.1	Non-Small Cell Lung Carcinoma
SIDM00738;NCI-H1755	Q15437	0.462405	huMAP3_00065.1	Non-Small Cell Lung Carcinoma
SIDM00738;NCI-H1755	Q15437	0.462405	huMAP3_00707.1	Non-Small Cell Lung Carcinoma
SIDM00738;NCI-H1755	Q15459	-0.00751	huMAP3_04549.1	Non-Small Cell Lung Carcinoma
SIDM00738;NCI-H1755	Q15477	-1.31314	huMAP3_01535.1	Non-Small Cell Lung Carcinoma
SIDM00738;NCI-H1755	Q15528	-0.143878	huMAP3_02730.1	Non-Small Cell Lung Carcinoma
SIDM00738;NCI-H1755	Q15532	-0.279928	huMAP3_03221.1	Non-Small Cell Lung Carcinoma
SIDM00738;NCI-H1755	Q15648	-3.23488	huMAP3_02730.1	Non-Small Cell Lung Carcinoma
SIDM00738;NCI-H1755	Q15738	0.33809	huMAP3_01245.1	Non-Small Cell Lung Carcinoma
SIDM00738;NCI-H1755	Q15750	0.849605	huMAP3_05292.1	Non-Small Cell Lung Carcinoma
SIDM00738;NCI-H1755	Q15843	0.10248	huMAP3_05041.1	Non-Small Cell Lung Carcinoma
SIDM00738;NCI-H1755	Q15906	-0.232611	huMAP3_04650.1	Non-Small Cell Lung Carcinoma
SIDM00738;NCI-H1755	Q15942	1.23312	huMAP3_00207.1	Non-Small Cell Lung Carcinoma
SIDM00738;NCI-H1755	Q16181	0.31171	huMAP3_02362.1	Non-Small Cell Lung Carcinoma
SIDM00738;NCI-H1755	Q16186	0.23061	huMAP3_05064.1	Non-Small Cell Lung Carcinoma
SIDM00738;NCI-H1755	Q16204	0.46042	huMAP3_05182.1	Non-Small Cell Lung Carcinoma
SIDM00738;NCI-H1755	Q16401	-0.56273	huMAP3_05064.1	Non-Small Cell Lung Carcinoma
SIDM00738;NCI-H1755	Q16512	0.08777	huMAP3_04294.1	Non-Small Cell Lung Carcinoma
SIDM00738;NCI-H1755	Q16540	0.57154	huMAP3_00983.1	Non-Small Cell Lung Carcinoma
SIDM00738;NCI-H1755	Q16540	0.57154	huMAP3_03763.1	Non-Small Cell Lung Carcinoma
SIDM00738;NCI-H1755	Q16555	0.47497	huMAP3_00051.1	Non-Small Cell Lung Carcinoma
SIDM00738;NCI-H1755	Q16626	-0.229832	huMAP3_04311.1	Non-Small Cell Lung Carcinoma
SIDM00738;NCI-H1755	Q16630	0.09656	huMAP3_01577.1	Non-Small Cell Lung Carcinoma
SIDM00738;NCI-H1755	Q16637	0.42927	huMAP3_04549.1	Non-Small Cell Lung Carcinoma
SIDM00738;NCI-H1755	Q16698	-0.08722	huMAP3_00934.1	Non-Small Cell Lung Carcinoma
SIDM00738;NCI-H1755	Q16698	-0.08722	huMAP3_01535.1	Non-Small Cell Lung Carcinoma
SIDM00738;NCI-H1755	Q16718	0.089105	huMAP3_02819.1	Non-Small Cell Lung Carcinoma
SIDM00738;NCI-H1755	Q16740	-0.71139	huMAP3_00573.1	Non-Small Cell Lung Carcinoma
SIDM00738;NCI-H1755	Q16774	0.400125	huMAP3_02385.1	Non-Small Cell Lung Carcinoma
SIDM00738;NCI-H1755	Q16795	-0.72026	huMAP3_02819.1	Non-Small Cell Lung Carcinoma
SIDM00738;NCI-H1755	Q16822	-0.6993	huMAP3_00213.1	Non-Small Cell Lung Carcinoma
SIDM00738;NCI-H1755	Q16822	-0.6993	huMAP3_02385.1	Non-Small Cell Lung Carcinoma
SIDM00738;NCI-H1755	Q16864	0.280145	huMAP3_01501.1	Non-Small Cell Lung Carcinoma
SIDM00738;NCI-H1755	Q16891	0.444335	huMAP3_02950.1	Non-Small Cell Lung Carcinoma
SIDM00738;NCI-H1755	Q32P41	2.23937	huMAP3_02385.1	Non-Small Cell Lung Carcinoma
SIDM00738;NCI-H1755	Q3B726	0.51222	huMAP3_00807.1	Non-Small Cell Lung Carcinoma
SIDM00738;NCI-H1755	Q3MHD2	0.34323	huMAP3_00480.1	Non-Small Cell Lung Carcinoma
SIDM00738;NCI-H1755	Q3MHD2	0.34323	huMAP3_00574.1	Non-Small Cell Lung Carcinoma
SIDM00738;NCI-H1755	Q3MHD2	0.34323	huMAP3_02526.1	Non-Small Cell Lung Carcinoma
SIDM00738;NCI-H1755	Q4G0F5	-0.0758411	huMAP3_01277.1	Non-Small Cell Lung Carcinoma
SIDM00738;NCI-H1755	Q4VXU2	-1.66065	huMAP3_00714.1	Non-Small Cell Lung Carcinoma
SIDM00738;NCI-H1755	Q4VXU2	-1.66065	huMAP3_03127.1	Non-Small Cell Lung Carcinoma
SIDM00738;NCI-H1755	Q4VXU2	-1.66065	huMAP3_03962.1	Non-Small Cell Lung Carcinoma
SIDM00738;NCI-H1755	Q53EL6	-0.045285	huMAP3_03088.1	Non-Small Cell Lung Carcinoma
SIDM00738;NCI-H1755	Q53EL6	-0.045285	huMAP3_05184.1	Non-Small Cell Lung Carcinoma
SIDM00738;NCI-H1755	Q53F19	-0.3604	huMAP3_04872.1	Non-Small Cell Lung Carcinoma
SIDM00738;NCI-H1755	Q53GS7	0.20077	huMAP3_03647.1	Non-Small Cell Lung Carcinoma
SIDM00738;NCI-H1755	Q53HC9	-0.58576	huMAP3_03896.1	Non-Small Cell Lung Carcinoma
SIDM00738;NCI-H1755	Q53TN4	2.43551	huMAP3_01609.1	Non-Small Cell Lung Carcinoma
SIDM00738;NCI-H1755	Q567U6	1.59433	huMAP3_01290.1	Non-Small Cell Lung Carcinoma
SIDM00738;NCI-H1755	Q5F1R6	-0.18757	huMAP3_04135.1	Non-Small Cell Lung Carcinoma
SIDM00738;NCI-H1755	Q5H9R7	-0.4531	huMAP3_01958.1	Non-Small Cell Lung Carcinoma
SIDM00738;NCI-H1755	Q5J8M3	0.316945	huMAP3_03281.1	Non-Small Cell Lung Carcinoma
SIDM00738;NCI-H1755	Q5JS54	-0.358149	huMAP3_00356.1	Non-Small Cell Lung Carcinoma
SIDM00738;NCI-H1755	Q5JSZ5	-0.644694	huMAP3_01276.1	Non-Small Cell Lung Carcinoma
SIDM00738;NCI-H1755	Q5JTH9	0.868985	huMAP3_01045.1	Non-Small Cell Lung Carcinoma
SIDM00738;NCI-H1755	Q5MIZ7	0.0222545	huMAP3_02666.1	Non-Small Cell Lung Carcinoma
SIDM00738;NCI-H1755	Q5RKV6	0.51527	huMAP3_05382.1	Non-Small Cell Lung Carcinoma
SIDM00738;NCI-H1755	Q5SY16	0.70897	huMAP3_03787.1	Non-Small Cell Lung Carcinoma
SIDM00738;NCI-H1755	Q5T653	0.31307	huMAP3_00983.1	Non-Small Cell Lung Carcinoma
SIDM00738;NCI-H1755	Q5T653	0.31307	huMAP3_03763.1	Non-Small Cell Lung Carcinoma
SIDM00738;NCI-H1755	Q5TEC6	2.0484	huMAP3_01440.1	Non-Small Cell Lung Carcinoma
SIDM00738;NCI-H1755	Q5U5X0	0.05673	huMAP3_01826.1	Non-Small Cell Lung Carcinoma
SIDM00738;NCI-H1755	Q5UCC4	0.37655	huMAP3_03281.1	Non-Small Cell Lung Carcinoma
SIDM00738;NCI-H1755	Q5VSL9	-0.183593	huMAP3_00935.1	Non-Small Cell Lung Carcinoma
SIDM00738;NCI-H1755	Q5VT52	-0.33262	huMAP3_04499.1	Non-Small Cell Lung Carcinoma
SIDM00738;NCI-H1755	Q5VU43	0.253425	huMAP3_00210.1	Non-Small Cell Lung Carcinoma
SIDM00738;NCI-H1755	Q5VZL5	1.65601	huMAP3_00780.1	Non-Small Cell Lung Carcinoma
SIDM00738;NCI-H1755	Q5VZL5	1.65601	huMAP3_03699.1	Non-Small Cell Lung Carcinoma
SIDM00738;NCI-H1755	Q5ZPR3	-1.00395	huMAP3_01717.1	Non-Small Cell Lung Carcinoma
SIDM00738;NCI-H1755	Q5ZPR3	-1.00395	huMAP3_02887.1	Non-Small Cell Lung Carcinoma
SIDM00738;NCI-H1755	Q5ZPR3	-1.00395	huMAP3_04041.1	Non-Small Cell Lung Carcinoma
SIDM00738;NCI-H1755	Q68CP9	-0.26886	huMAP3_03221.1	Non-Small Cell Lung Carcinoma
SIDM00738;NCI-H1755	Q68EM7	0.33407	huMAP3_01443.1	Non-Small Cell Lung Carcinoma
SIDM00738;NCI-H1755	Q69YN2	0.58576	huMAP3_00309.1	Non-Small Cell Lung Carcinoma
SIDM00738;NCI-H1755	Q6F5E8	-0.264408	huMAP3_02458.1	Non-Small Cell Lung Carcinoma
SIDM00738;NCI-H1755	Q6FI81	0.10774	huMAP3_04338.1	Non-Small Cell Lung Carcinoma
SIDM00738;NCI-H1755	Q6I9Y2	-0.350695	huMAP3_02019.1	Non-Small Cell Lung Carcinoma
SIDM00738;NCI-H1755	Q6I9Y2	-0.350695	huMAP3_02553.1	Non-Small Cell Lung Carcinoma
SIDM00738;NCI-H1755	Q6I9Y2	-0.350695	huMAP3_04872.1	Non-Small Cell Lung Carcinoma
SIDM00738;NCI-H1755	Q6I9Y2	-0.350695	huMAP3_04932.1	Non-Small Cell Lung Carcinoma
SIDM00738;NCI-H1755	Q6IN85	0.73226	huMAP3_02666.1	Non-Small Cell Lung Carcinoma
SIDM00738;NCI-H1755	Q6IQ22	-0.351549	huMAP3_01895.1	Non-Small Cell Lung Carcinoma
SIDM00738;NCI-H1755	Q6NZY4	-0.2229	huMAP3_05382.1	Non-Small Cell Lung Carcinoma
SIDM00738;NCI-H1755	Q6P087	1.87755	huMAP3_01856.1	Non-Small Cell Lung Carcinoma
SIDM00738;NCI-H1755	Q6P087	1.87755	huMAP3_02985.1	Non-Small Cell Lung Carcinoma
SIDM00738;NCI-H1755	Q6P161	1.75481	huMAP3_00983.1	Non-Small Cell Lung Carcinoma
SIDM00738;NCI-H1755	Q6P161	1.75481	huMAP3_01856.1	Non-Small Cell Lung Carcinoma
SIDM00738;NCI-H1755	Q6P161	1.75481	huMAP3_04652.1	Non-Small Cell Lung Carcinoma
SIDM00738;NCI-H1755	Q6P1K2	-0.315873	huMAP3_01824.1	Non-Small Cell Lung Carcinoma
SIDM00738;NCI-H1755	Q6P1L8	0.452405	huMAP3_00983.1	Non-Small Cell Lung Carcinoma
SIDM00738;NCI-H1755	Q6P1L8	0.452405	huMAP3_01856.1	Non-Small Cell Lung Carcinoma
SIDM00738;NCI-H1755	Q6P1L8	0.452405	huMAP3_04652.1	Non-Small Cell Lung Carcinoma
SIDM00738;NCI-H1755	Q6P2Q9	-0.38514	huMAP3_00960.1	Non-Small Cell Lung Carcinoma
SIDM00738;NCI-H1755	Q6P587	0.83064	huMAP3_02385.1	Non-Small Cell Lung Carcinoma
SIDM00738;NCI-H1755	Q6P6C2	-0.40163	huMAP3_02553.1	Non-Small Cell Lung Carcinoma
SIDM00738;NCI-H1755	Q6P6C2	-0.40163	huMAP3_04023.1	Non-Small Cell Lung Carcinoma
SIDM00738;NCI-H1755	Q6P6C2	-0.40163	huMAP3_04872.1	Non-Small Cell Lung Carcinoma
SIDM00738;NCI-H1755	Q6P6C2	-0.40163	huMAP3_05165.1	Non-Small Cell Lung Carcinoma
SIDM00738;NCI-H1755	Q6P9B6	0.80982	huMAP3_04853.1	Non-Small Cell Lung Carcinoma
SIDM00738;NCI-H1755	Q6PD74	-0.825227	huMAP3_00432.1	Non-Small Cell Lung Carcinoma
SIDM00738;NCI-H1755	Q6PD74	-0.825227	huMAP3_05120.1	Non-Small Cell Lung Carcinoma
SIDM00738;NCI-H1755	Q6PGP7	-1.78039	huMAP3_00703.1	Non-Small Cell Lung Carcinoma
SIDM00738;NCI-H1755	Q6PJG2	1.6964	huMAP3_01287.1	Non-Small Cell Lung Carcinoma
SIDM00738;NCI-H1755	Q6PJW8	0.0774269	huMAP3_02357.1	Non-Small Cell Lung Carcinoma
SIDM00738;NCI-H1755	Q6RFH5	0.28771	huMAP3_01045.1	Non-Small Cell Lung Carcinoma
SIDM00738;NCI-H1755	Q6SPF0	0.304415	huMAP3_00703.1	Non-Small Cell Lung Carcinoma
SIDM00738;NCI-H1755	Q6UN15	-0.23872	huMAP3_00102.1	Non-Small Cell Lung Carcinoma
SIDM00738;NCI-H1755	Q6UXV4	0.05276	huMAP3_02950.1	Non-Small Cell Lung Carcinoma
SIDM00738;NCI-H1755	Q6UXV4	0.05276	huMAP3_03035.1	Non-Small Cell Lung Carcinoma
SIDM00738;NCI-H1755	Q6Y7W6	0.13667	huMAP3_01928.1	Non-Small Cell Lung Carcinoma
SIDM00738;NCI-H1755	Q6Y7W6	0.13667	huMAP3_03324.1	Non-Small Cell Lung Carcinoma
SIDM00738;NCI-H1755	Q6ZUT6	0.201535	huMAP3_02553.1	Non-Small Cell Lung Carcinoma
SIDM00738;NCI-H1755	Q6ZUT6	0.201535	huMAP3_02771.1	Non-Small Cell Lung Carcinoma
SIDM00738;NCI-H1755	Q6ZUT6	0.201535	huMAP3_05165.1	Non-Small Cell Lung Carcinoma
SIDM00738;NCI-H1755	Q70E73	-0.495433	huMAP3_02474.1	Non-Small Cell Lung Carcinoma
SIDM00738;NCI-H1755	Q712K3	-0.337196	huMAP3_03088.1	Non-Small Cell Lung Carcinoma
SIDM00738;NCI-H1755	Q712K3	-0.337196	huMAP3_04044.1	Non-Small Cell Lung Carcinoma
SIDM00738;NCI-H1755	Q71UM5	-0.345958	huMAP3_01535.1	Non-Small Cell Lung Carcinoma
SIDM00738;NCI-H1755	Q7KZ85	-0.03252	huMAP3_04499.1	Non-Small Cell Lung Carcinoma
SIDM00738;NCI-H1755	Q7L014	0.21238	huMAP3_04549.1	Non-Small Cell Lung Carcinoma
SIDM00738;NCI-H1755	Q7L0Y3	0.150385	huMAP3_00934.1	Non-Small Cell Lung Carcinoma
SIDM00738;NCI-H1755	Q7L1Q6	0.1023	huMAP3_00951.1	Non-Small Cell Lung Carcinoma
SIDM00738;NCI-H1755	Q7L1Q6	0.1023	huMAP3_03231.1	Non-Small Cell Lung Carcinoma
SIDM00738;NCI-H1755	Q7L2H7	0.57627	huMAP3_01276.1	Non-Small Cell Lung Carcinoma
SIDM00738;NCI-H1755	Q7L576	-0.32179	huMAP3_02474.1	Non-Small Cell Lung Carcinoma
SIDM00738;NCI-H1755	Q7L592	-0.176645	huMAP3_01826.1	Non-Small Cell Lung Carcinoma
SIDM00738;NCI-H1755	Q7L5N1	0.21038	huMAP3_05041.1	Non-Small Cell Lung Carcinoma
SIDM00738;NCI-H1755	Q7L7X3	1.22465	huMAP3_01936.1	Non-Small Cell Lung Carcinoma
SIDM00738;NCI-H1755	Q7L7X3	1.22465	huMAP3_02705.1	Non-Small Cell Lung Carcinoma
SIDM00738;NCI-H1755	Q7RTV0	0.21937	huMAP3_04549.1	Non-Small Cell Lung Carcinoma
SIDM00738;NCI-H1755	Q7Z2W9	0.05734	huMAP3_01856.1	Non-Small Cell Lung Carcinoma
SIDM00738;NCI-H1755	Q7Z2W9	0.05734	huMAP3_04652.1	Non-Small Cell Lung Carcinoma
SIDM00738;NCI-H1755	Q7Z3C6	-0.28095	huMAP3_04870.1	Non-Small Cell Lung Carcinoma
SIDM00738;NCI-H1755	Q7Z3K3	-0.277105	huMAP3_03699.1	Non-Small Cell Lung Carcinoma
SIDM00738;NCI-H1755	Q7Z3T8	0.052634	huMAP3_02357.1	Non-Small Cell Lung Carcinoma
SIDM00738;NCI-H1755	Q7Z406	0.365845	huMAP3_03184.1	Non-Small Cell Lung Carcinoma
SIDM00738;NCI-H1755	Q7Z417	0.18875	huMAP3_00480.1	Non-Small Cell Lung Carcinoma
SIDM00738;NCI-H1755	Q7Z417	0.18875	huMAP3_00574.1	Non-Small Cell Lung Carcinoma
SIDM00738;NCI-H1755	Q7Z417	0.18875	huMAP3_02526.1	Non-Small Cell Lung Carcinoma
SIDM00738;NCI-H1755	Q7Z5K2	0.507365	huMAP3_00229.1	Non-Small Cell Lung Carcinoma
SIDM00738;NCI-H1755	Q7Z739	-0.05447	huMAP3_00843.1	Non-Small Cell Lung Carcinoma
SIDM00738;NCI-H1755	Q7Z7F7	0.00706	huMAP3_00983.1	Non-Small Cell Lung Carcinoma
SIDM00738;NCI-H1755	Q7Z7F7	0.00706	huMAP3_01856.1	Non-Small Cell Lung Carcinoma
SIDM00738;NCI-H1755	Q7Z7F7	0.00706	huMAP3_04652.1	Non-Small Cell Lung Carcinoma
SIDM00738;NCI-H1755	Q7Z7H5	-0.60726	huMAP3_04392.1	Non-Small Cell Lung Carcinoma
SIDM00738;NCI-H1755	Q7Z7H8	0.74209	huMAP3_01856.1	Non-Small Cell Lung Carcinoma
SIDM00738;NCI-H1755	Q7Z7H8	0.74209	huMAP3_03763.1	Non-Small Cell Lung Carcinoma
SIDM00738;NCI-H1755	Q86TB9	-0.28616	huMAP3_02465.1	Non-Small Cell Lung Carcinoma
SIDM00738;NCI-H1755	Q86TS9	0.415315	huMAP3_00983.1	Non-Small Cell Lung Carcinoma
SIDM00738;NCI-H1755	Q86TS9	0.415315	huMAP3_03763.1	Non-Small Cell Lung Carcinoma
SIDM00738;NCI-H1755	Q86U38	0.4097	huMAP3_00951.1	Non-Small Cell Lung Carcinoma
SIDM00738;NCI-H1755	Q86U86	-0.56862	huMAP3_03221.1	Non-Small Cell Lung Carcinoma
SIDM00738;NCI-H1755	Q86U90	0.0884003	huMAP3_00305.1	Non-Small Cell Lung Carcinoma
SIDM00738;NCI-H1755	Q86UK7	0.17774	huMAP3_00843.1	Non-Small Cell Lung Carcinoma
SIDM00738;NCI-H1755	Q86UU1	-0.273439	huMAP3_01381.1	Non-Small Cell Lung Carcinoma
SIDM00738;NCI-H1755	Q86UY8	-0.0620489	huMAP3_05415.1	Non-Small Cell Lung Carcinoma
SIDM00738;NCI-H1755	Q86V81	0.00451	huMAP3_00936.1	Non-Small Cell Lung Carcinoma
SIDM00738;NCI-H1755	Q86V81	0.00451	huMAP3_04023.1	Non-Small Cell Lung Carcinoma
SIDM00738;NCI-H1755	Q86V81	0.00451	huMAP3_04872.1	Non-Small Cell Lung Carcinoma
SIDM00738;NCI-H1755	Q86V81	0.00451	huMAP3_04932.1	Non-Small Cell Lung Carcinoma
SIDM00738;NCI-H1755	Q86VP1	-0.397833	huMAP3_05292.1	Non-Small Cell Lung Carcinoma
SIDM00738;NCI-H1755	Q86W42	0.346645	huMAP3_00936.1	Non-Small Cell Lung Carcinoma
SIDM00738;NCI-H1755	Q86W42	0.346645	huMAP3_04023.1	Non-Small Cell Lung Carcinoma
SIDM00738;NCI-H1755	Q86W42	0.346645	huMAP3_04872.1	Non-Small Cell Lung Carcinoma
SIDM00738;NCI-H1755	Q86W42	0.346645	huMAP3_04932.1	Non-Small Cell Lung Carcinoma
SIDM00738;NCI-H1755	Q86WR7	-0.648747	huMAP3_01936.1	Non-Small Cell Lung Carcinoma
SIDM00738;NCI-H1755	Q86WX3	-0.789356	huMAP3_02116.1	Non-Small Cell Lung Carcinoma
SIDM00738;NCI-H1755	Q86X83	0.37305	huMAP3_01290.1	Non-Small Cell Lung Carcinoma
SIDM00738;NCI-H1755	Q86XL3	-0.31941	huMAP3_05182.1	Non-Small Cell Lung Carcinoma
SIDM00738;NCI-H1755	Q86XP3	0.196615	huMAP3_04549.1	Non-Small Cell Lung Carcinoma
SIDM00738;NCI-H1755	Q86Y79	-0.496046	huMAP3_04958.1	Non-Small Cell Lung Carcinoma
SIDM00738;NCI-H1755	Q86YP4	-0.49069	huMAP3_03905.1	Non-Small Cell Lung Carcinoma
SIDM00738;NCI-H1755	Q8IUE6	0.837645	huMAP3_03610.1	Non-Small Cell Lung Carcinoma
SIDM00738;NCI-H1755	Q8IUH3	1.89798	huMAP3_03852.1	Non-Small Cell Lung Carcinoma
SIDM00738;NCI-H1755	Q8IUH3	1.89798	huMAP3_03962.1	Non-Small Cell Lung Carcinoma
SIDM00738;NCI-H1755	Q8IUR0	0.0605528	huMAP3_04127.1	Non-Small Cell Lung Carcinoma
SIDM00738;NCI-H1755	Q8IVL5	0.964777	huMAP3_01577.1	Non-Small Cell Lung Carcinoma
SIDM00738;NCI-H1755	Q8IVS2	0.30329	huMAP3_02367.1	Non-Small Cell Lung Carcinoma
SIDM00738;NCI-H1755	Q8IVS2	0.30329	huMAP3_02985.1	Non-Small Cell Lung Carcinoma
SIDM00738;NCI-H1755	Q8IW45	0.139345	huMAP3_02111.1	Non-Small Cell Lung Carcinoma
SIDM00738;NCI-H1755	Q8IWA0	0.62097	huMAP3_01743.1	Non-Small Cell Lung Carcinoma
SIDM00738;NCI-H1755	Q8IWR0	-0.0744939	huMAP3_00843.1	Non-Small Cell Lung Carcinoma
SIDM00738;NCI-H1755	Q8IXH7	0.23582	huMAP3_01088.1	Non-Small Cell Lung Carcinoma
SIDM00738;NCI-H1755	Q8IXK0	0.981422	huMAP3_02464.1	Non-Small Cell Lung Carcinoma
SIDM00738;NCI-H1755	Q8IXM3	0.67821	huMAP3_03763.1	Non-Small Cell Lung Carcinoma
SIDM00738;NCI-H1755	Q8IXT5	0.00146	huMAP3_01533.1	Non-Small Cell Lung Carcinoma
SIDM00738;NCI-H1755	Q8IXT5	0.00146	huMAP3_02281.1	Non-Small Cell Lung Carcinoma
SIDM00738;NCI-H1755	Q8IXT5	0.00146	huMAP3_04693.1	Non-Small Cell Lung Carcinoma
SIDM00738;NCI-H1755	Q8IY18	0.31032	huMAP3_04711.1	Non-Small Cell Lung Carcinoma
SIDM00738;NCI-H1755	Q8IY67	0.12191	huMAP3_00551.1	Non-Small Cell Lung Carcinoma
SIDM00738;NCI-H1755	Q8IYD1	-0.830824	huMAP3_03127.1	Non-Small Cell Lung Carcinoma
SIDM00738;NCI-H1755	Q8IZA0	0.20827	huMAP3_01717.1	Non-Small Cell Lung Carcinoma
SIDM00738;NCI-H1755	Q8IZA0	0.20827	huMAP3_02887.1	Non-Small Cell Lung Carcinoma
SIDM00738;NCI-H1755	Q8IZP0	-0.344915	huMAP3_02474.1	Non-Small Cell Lung Carcinoma
SIDM00738;NCI-H1755	Q8IZV5	0.269145	huMAP3_01437.1	Non-Small Cell Lung Carcinoma
SIDM00738;NCI-H1755	Q8N1B4	-0.717723	huMAP3_03896.1	Non-Small Cell Lung Carcinoma
SIDM00738;NCI-H1755	Q8N392	1.79297	huMAP3_04535.1	Non-Small Cell Lung Carcinoma
SIDM00738;NCI-H1755	Q8N3E9	-0.546	huMAP3_00550.1	Non-Small Cell Lung Carcinoma
SIDM00738;NCI-H1755	Q8N3E9	-0.546	huMAP3_02291.1	Non-Small Cell Lung Carcinoma
SIDM00738;NCI-H1755	Q8N3E9	-0.546	huMAP3_03481.1	Non-Small Cell Lung Carcinoma
SIDM00738;NCI-H1755	Q8N3U4	0.09698	huMAP3_00229.1	Non-Small Cell Lung Carcinoma
SIDM00738;NCI-H1755	Q8N3V7	-0.080199	huMAP3_04826.1	Non-Small Cell Lung Carcinoma
SIDM00738;NCI-H1755	Q8N4C8	0.142707	huMAP3_00935.1	Non-Small Cell Lung Carcinoma
SIDM00738;NCI-H1755	Q8N4Q0	1.80929	huMAP3_03395.1	Non-Small Cell Lung Carcinoma
SIDM00738;NCI-H1755	Q8N5L8	0.60804	huMAP3_00441.1	Non-Small Cell Lung Carcinoma
SIDM00738;NCI-H1755	Q8N5M4	-0.403648	huMAP3_00161.1	Non-Small Cell Lung Carcinoma
SIDM00738;NCI-H1755	Q8N5N7	0.33944	huMAP3_02720.1	Non-Small Cell Lung Carcinoma
SIDM00738;NCI-H1755	Q8N5N7	0.33944	huMAP3_03763.1	Non-Small Cell Lung Carcinoma
SIDM00738;NCI-H1755	Q8N6T3	0.104575	huMAP3_05120.1	Non-Small Cell Lung Carcinoma
SIDM00738;NCI-H1755	Q8N766	0.30514	huMAP3_03281.1	Non-Small Cell Lung Carcinoma
SIDM00738;NCI-H1755	Q8N8S7	1.09919	huMAP3_00207.1	Non-Small Cell Lung Carcinoma
SIDM00738;NCI-H1755	Q8N954	0.195264	huMAP3_04549.1	Non-Small Cell Lung Carcinoma
SIDM00738;NCI-H1755	Q8N983	0.37392	huMAP3_04652.1	Non-Small Cell Lung Carcinoma
SIDM00738;NCI-H1755	Q8N9M1	0.908248	huMAP3_02553.1	Non-Small Cell Lung Carcinoma
SIDM00738;NCI-H1755	Q8N9M1	0.908248	huMAP3_02771.1	Non-Small Cell Lung Carcinoma
SIDM00738;NCI-H1755	Q8N9M1	0.908248	huMAP3_05165.1	Non-Small Cell Lung Carcinoma
SIDM00738;NCI-H1755	Q8NBJ5	-0.2842	huMAP3_02991.1	Non-Small Cell Lung Carcinoma
SIDM00738;NCI-H1755	Q8NBT2	0.05898	huMAP3_01824.1	Non-Small Cell Lung Carcinoma
SIDM00738;NCI-H1755	Q8NC60	2.22914	huMAP3_02367.1	Non-Small Cell Lung Carcinoma
SIDM00738;NCI-H1755	Q8NC60	2.22914	huMAP3_04115.1	Non-Small Cell Lung Carcinoma
SIDM00738;NCI-H1755	Q8NC96	-0.0279549	huMAP3_00819.1	Non-Small Cell Lung Carcinoma
SIDM00738;NCI-H1755	Q8NCA5	-0.49092	huMAP3_02515.1	Non-Small Cell Lung Carcinoma
SIDM00738;NCI-H1755	Q8NDV3	0.759093	huMAP3_00229.1	Non-Small Cell Lung Carcinoma
SIDM00738;NCI-H1755	Q8NDX5	-0.276179	huMAP3_02464.1	Non-Small Cell Lung Carcinoma
SIDM00738;NCI-H1755	Q8NEY8	-0.44863	huMAP3_01533.1	Non-Small Cell Lung Carcinoma
SIDM00738;NCI-H1755	Q8NEY8	-0.44863	huMAP3_02281.1	Non-Small Cell Lung Carcinoma
SIDM00738;NCI-H1755	Q8NEZ5	-0.312688	huMAP3_00161.1	Non-Small Cell Lung Carcinoma
SIDM00738;NCI-H1755	Q8NFC6	1.57858	huMAP3_00564.1	Non-Small Cell Lung Carcinoma
SIDM00738;NCI-H1755	Q8NFC6	1.57858	huMAP3_05226.1	Non-Small Cell Lung Carcinoma
SIDM00738;NCI-H1755	Q8NFJ5	-0.474264	huMAP3_01609.1	Non-Small Cell Lung Carcinoma
SIDM00738;NCI-H1755	Q8NFV4	-0.0333	huMAP3_02385.1	Non-Small Cell Lung Carcinoma
SIDM00738;NCI-H1755	Q8NHP6	0.299681	huMAP3_03744.1	Non-Small Cell Lung Carcinoma
SIDM00738;NCI-H1755	Q8NHV4	0.0151614	huMAP3_00522.1	Non-Small Cell Lung Carcinoma
SIDM00738;NCI-H1755	Q8NI27	0.05763	huMAP3_01665.1	Non-Small Cell Lung Carcinoma
SIDM00738;NCI-H1755	Q8NI27	0.05763	huMAP3_02019.1	Non-Small Cell Lung Carcinoma
SIDM00738;NCI-H1755	Q8NI27	0.05763	huMAP3_04872.1	Non-Small Cell Lung Carcinoma
SIDM00738;NCI-H1755	Q8NI27	0.05763	huMAP3_04932.1	Non-Small Cell Lung Carcinoma
SIDM00738;NCI-H1755	Q8NI35	-0.15472	huMAP3_05036.1	Non-Small Cell Lung Carcinoma
SIDM00738;NCI-H1755	Q8NI36	-0.150585	huMAP3_03966.1	Non-Small Cell Lung Carcinoma
SIDM00738;NCI-H1755	Q8TAE8	0.46637	huMAP3_00983.1	Non-Small Cell Lung Carcinoma
SIDM00738;NCI-H1755	Q8TAE8	0.46637	huMAP3_03763.1	Non-Small Cell Lung Carcinoma
SIDM00738;NCI-H1755	Q8TAQ2	-0.1627	huMAP3_03221.1	Non-Small Cell Lung Carcinoma
SIDM00738;NCI-H1755	Q8TB37	1.10976	huMAP3_02111.1	Non-Small Cell Lung Carcinoma
SIDM00738;NCI-H1755	Q8TCC3	0.051125	huMAP3_00983.1	Non-Small Cell Lung Carcinoma
SIDM00738;NCI-H1755	Q8TCC3	0.051125	huMAP3_01856.1	Non-Small Cell Lung Carcinoma
SIDM00738;NCI-H1755	Q8TCC3	0.051125	huMAP3_03763.1	Non-Small Cell Lung Carcinoma
SIDM00738;NCI-H1755	Q8TCG1	-0.32424	huMAP3_03231.1	Non-Small Cell Lung Carcinoma
SIDM00738;NCI-H1755	Q8TCJ2	-0.21491	huMAP3_00921.1	Non-Small Cell Lung Carcinoma
SIDM00738;NCI-H1755	Q8TED0	0.04426	huMAP3_01743.1	Non-Small Cell Lung Carcinoma
SIDM00738;NCI-H1755	Q8TEQ6	0.316635	huMAP3_04549.1	Non-Small Cell Lung Carcinoma
SIDM00738;NCI-H1755	Q8TEX9	-0.37785	huMAP3_00115.1	Non-Small Cell Lung Carcinoma
SIDM00738;NCI-H1755	Q8TF01	-0.10876	huMAP3_02291.1	Non-Small Cell Lung Carcinoma
SIDM00738;NCI-H1755	Q8TF01	-0.10876	huMAP3_03481.1	Non-Small Cell Lung Carcinoma
SIDM00738;NCI-H1755	Q8TF05	-0.095695	huMAP3_05182.1	Non-Small Cell Lung Carcinoma
SIDM00738;NCI-H1755	Q8WTW3	1.85305	huMAP3_04294.1	Non-Small Cell Lung Carcinoma
SIDM00738;NCI-H1755	Q8WU76	1.42588	huMAP3_03203.1	Non-Small Cell Lung Carcinoma
SIDM00738;NCI-H1755	Q8WUA4	-0.10364	huMAP3_01637.1	Non-Small Cell Lung Carcinoma
SIDM00738;NCI-H1755	Q8WUB8	-0.939647	huMAP3_03221.1	Non-Small Cell Lung Carcinoma
SIDM00738;NCI-H1755	Q8WUD4	1.42777	huMAP3_00050.1	Non-Small Cell Lung Carcinoma
SIDM00738;NCI-H1755	Q8WUD4	1.42777	huMAP3_03019.1	Non-Small Cell Lung Carcinoma
SIDM00738;NCI-H1755	Q8WUM4	-0.478375	huMAP3_03988.1	Non-Small Cell Lung Carcinoma
SIDM00738;NCI-H1755	Q8WUZ0	2.09467	huMAP3_03221.1	Non-Small Cell Lung Carcinoma
SIDM00738;NCI-H1755	Q8WV22	1.60757	huMAP3_04711.1	Non-Small Cell Lung Carcinoma
SIDM00738;NCI-H1755	Q8WVK2	0.171217	huMAP3_04549.1	Non-Small Cell Lung Carcinoma
SIDM00738;NCI-H1755	Q8WVM7	0.30953	huMAP3_00229.1	Non-Small Cell Lung Carcinoma
SIDM00738;NCI-H1755	Q8WWM7	0.16515	huMAP3_00480.1	Non-Small Cell Lung Carcinoma
SIDM00738;NCI-H1755	Q8WWM7	0.16515	huMAP3_00574.1	Non-Small Cell Lung Carcinoma
SIDM00738;NCI-H1755	Q8WWM7	0.16515	huMAP3_02526.1	Non-Small Cell Lung Carcinoma
SIDM00738;NCI-H1755	Q8WX92	0.21756	huMAP3_01088.1	Non-Small Cell Lung Carcinoma
SIDM00738;NCI-H1755	Q8WXD5	-0.240679	huMAP3_04549.1	Non-Small Cell Lung Carcinoma
SIDM00738;NCI-H1755	Q8WXX5	0.380505	huMAP3_02851.1	Non-Small Cell Lung Carcinoma
SIDM00738;NCI-H1755	Q8WYA6	-0.215775	huMAP3_04758.1	Non-Small Cell Lung Carcinoma
SIDM00738;NCI-H1755	Q8WZA0	0.03492	huMAP3_03373.1	Non-Small Cell Lung Carcinoma
SIDM00738;NCI-H1755	Q92485	-0.0241872	huMAP3_03550.1	Non-Small Cell Lung Carcinoma
SIDM00738;NCI-H1755	Q92530	0.53349	huMAP3_00356.1	Non-Small Cell Lung Carcinoma
SIDM00738;NCI-H1755	Q92541	-0.14809	huMAP3_03481.1	Non-Small Cell Lung Carcinoma
SIDM00738;NCI-H1755	Q92552	0.01591	huMAP3_02105.1	Non-Small Cell Lung Carcinoma
SIDM00738;NCI-H1755	Q92572	-0.11209	huMAP3_03149.1	Non-Small Cell Lung Carcinoma
SIDM00738;NCI-H1755	Q92572	-0.11209	huMAP3_03536.1	Non-Small Cell Lung Carcinoma
SIDM00738;NCI-H1755	Q92572	-0.11209	huMAP3_04238.1	Non-Small Cell Lung Carcinoma
SIDM00738;NCI-H1755	Q92597	0.500215	huMAP3_05033.1	Non-Small Cell Lung Carcinoma
SIDM00738;NCI-H1755	Q92599	0.42635	huMAP3_02362.1	Non-Small Cell Lung Carcinoma
SIDM00738;NCI-H1755	Q92600	-1.49786	huMAP3_00551.1	Non-Small Cell Lung Carcinoma
SIDM00738;NCI-H1755	Q92609	-0.605366	huMAP3_01277.1	Non-Small Cell Lung Carcinoma
SIDM00738;NCI-H1755	Q92620	0.50054	huMAP3_02666.1	Non-Small Cell Lung Carcinoma
SIDM00738;NCI-H1755	Q92643	-1.77151	huMAP3_01184.1	Non-Small Cell Lung Carcinoma
SIDM00738;NCI-H1755	Q92667	-0.823415	huMAP3_01849.1	Non-Small Cell Lung Carcinoma
SIDM00738;NCI-H1755	Q92747	-0.0183693	huMAP3_04814.1	Non-Small Cell Lung Carcinoma
SIDM00738;NCI-H1755	Q92769	-0.01668	huMAP3_01287.1	Non-Small Cell Lung Carcinoma
SIDM00738;NCI-H1755	Q92769	-0.01668	huMAP3_03905.1	Non-Small Cell Lung Carcinoma
SIDM00738;NCI-H1755	Q92785	0.316585	huMAP3_03221.1	Non-Small Cell Lung Carcinoma
SIDM00738;NCI-H1755	Q92905	-0.03997	huMAP3_05041.1	Non-Small Cell Lung Carcinoma
SIDM00738;NCI-H1755	Q92922	0	huMAP3_03221.1	Non-Small Cell Lung Carcinoma
SIDM00738;NCI-H1755	Q92925	-0.8497	huMAP3_03221.1	Non-Small Cell Lung Carcinoma
SIDM00738;NCI-H1755	Q92995	-0.496471	huMAP3_00229.1	Non-Small Cell Lung Carcinoma
SIDM00738;NCI-H1755	Q93050	-0.33468	huMAP3_01609.1	Non-Small Cell Lung Carcinoma
SIDM00738;NCI-H1755	Q969G3	0.246045	huMAP3_03221.1	Non-Small Cell Lung Carcinoma
SIDM00738;NCI-H1755	Q969Q5	-0.254973	huMAP3_01895.1	Non-Small Cell Lung Carcinoma
SIDM00738;NCI-H1755	Q969S9	0.795805	huMAP3_02135.1	Non-Small Cell Lung Carcinoma
SIDM00738;NCI-H1755	Q969T9	-0.49684	huMAP3_00207.1	Non-Small Cell Lung Carcinoma
SIDM00738;NCI-H1755	Q969U7	-0.183905	huMAP3_00356.1	Non-Small Cell Lung Carcinoma
SIDM00738;NCI-H1755	Q969X6	0.42086	huMAP3_01743.1	Non-Small Cell Lung Carcinoma
SIDM00738;NCI-H1755	Q96A35	0.37548	huMAP3_01856.1	Non-Small Cell Lung Carcinoma
SIDM00738;NCI-H1755	Q96A35	0.37548	huMAP3_04652.1	Non-Small Cell Lung Carcinoma
SIDM00738;NCI-H1755	Q96A65	0.512235	huMAP3_04054.1	Non-Small Cell Lung Carcinoma
SIDM00738;NCI-H1755	Q96AG4	0.37184	huMAP3_01437.1	Non-Small Cell Lung Carcinoma
SIDM00738;NCI-H1755	Q96AT1	-0.367088	huMAP3_00309.1	Non-Small Cell Lung Carcinoma
SIDM00738;NCI-H1755	Q96AT1	-0.367088	huMAP3_01203.1	Non-Small Cell Lung Carcinoma
SIDM00738;NCI-H1755	Q96B26	0.53981	huMAP3_05382.1	Non-Small Cell Lung Carcinoma
SIDM00738;NCI-H1755	Q96B54	-0.02773	huMAP3_03699.1	Non-Small Cell Lung Carcinoma
SIDM00738;NCI-H1755	Q96B97	1.6046	huMAP3_01443.1	Non-Small Cell Lung Carcinoma
SIDM00738;NCI-H1755	Q96BP3	-0.952885	huMAP3_00050.1	Non-Small Cell Lung Carcinoma
SIDM00738;NCI-H1755	Q96BP3	-0.952885	huMAP3_03019.1	Non-Small Cell Lung Carcinoma
SIDM00738;NCI-H1755	Q96BW5	-0.162772	huMAP3_00573.1	Non-Small Cell Lung Carcinoma
SIDM00738;NCI-H1755	Q96C19	0.68921	huMAP3_03533.1	Non-Small Cell Lung Carcinoma
SIDM00738;NCI-H1755	Q96C19	0.68921	huMAP3_03762.1	Non-Small Cell Lung Carcinoma
SIDM00738;NCI-H1755	Q96CW5	-0.0675398	huMAP3_00522.1	Non-Small Cell Lung Carcinoma
SIDM00738;NCI-H1755	Q96DA6	-0.41912	huMAP3_03035.1	Non-Small Cell Lung Carcinoma
SIDM00738;NCI-H1755	Q96DF8	-0.789049	huMAP3_00309.1	Non-Small Cell Lung Carcinoma
SIDM00738;NCI-H1755	Q96DH6	-0.724712	huMAP3_03763.1	Non-Small Cell Lung Carcinoma
SIDM00738;NCI-H1755	Q96DI7	-0.178165	huMAP3_00424.1	Non-Small Cell Lung Carcinoma
SIDM00738;NCI-H1755	Q96DI7	-0.178165	huMAP3_00960.1	Non-Small Cell Lung Carcinoma
SIDM00738;NCI-H1755	Q96DV4	0.54698	huMAP3_02439.1	Non-Small Cell Lung Carcinoma
SIDM00738;NCI-H1755	Q96DV4	0.54698	huMAP3_04652.1	Non-Small Cell Lung Carcinoma
SIDM00738;NCI-H1755	Q96EH3	1.3948	huMAP3_01856.1	Non-Small Cell Lung Carcinoma
SIDM00738;NCI-H1755	Q96EL3	0.165755	huMAP3_00983.1	Non-Small Cell Lung Carcinoma
SIDM00738;NCI-H1755	Q96EL3	0.165755	huMAP3_01856.1	Non-Small Cell Lung Carcinoma
SIDM00738;NCI-H1755	Q96EL3	0.165755	huMAP3_03763.1	Non-Small Cell Lung Carcinoma
SIDM00738;NCI-H1755	Q96ES7	-0.944965	huMAP3_00902.1	Non-Small Cell Lung Carcinoma
SIDM00738;NCI-H1755	Q96EV2	-1.33435	huMAP3_05165.1	Non-Small Cell Lung Carcinoma
SIDM00738;NCI-H1755	Q96EY4	-0.40413	huMAP3_03324.1	Non-Small Cell Lung Carcinoma
SIDM00738;NCI-H1755	Q96F63	-0.197354	huMAP3_04549.1	Non-Small Cell Lung Carcinoma
SIDM00738;NCI-H1755	Q96FF9	0.300065	huMAP3_00229.1	Non-Small Cell Lung Carcinoma
SIDM00738;NCI-H1755	Q96FV9	-0.04984	huMAP3_02553.1	Non-Small Cell Lung Carcinoma
SIDM00738;NCI-H1755	Q96FV9	-0.04984	huMAP3_02771.1	Non-Small Cell Lung Carcinoma
SIDM00738;NCI-H1755	Q96FV9	-0.04984	huMAP3_04932.1	Non-Small Cell Lung Carcinoma
SIDM00738;NCI-H1755	Q96FV9	-0.04984	huMAP3_05165.1	Non-Small Cell Lung Carcinoma
SIDM00738;NCI-H1755	Q96FZ7	0.780385	huMAP3_03988.1	Non-Small Cell Lung Carcinoma
SIDM00738;NCI-H1755	Q96G03	-0.28049	huMAP3_05033.1	Non-Small Cell Lung Carcinoma
SIDM00738;NCI-H1755	Q96GC5	-0.11114	huMAP3_02439.1	Non-Small Cell Lung Carcinoma
SIDM00738;NCI-H1755	Q96GM5	-0.946345	huMAP3_03221.1	Non-Small Cell Lung Carcinoma
SIDM00738;NCI-H1755	Q96GM8	-0.332906	huMAP3_04549.1	Non-Small Cell Lung Carcinoma
SIDM00738;NCI-H1755	Q96HA7	-0.0329206	huMAP3_00115.1	Non-Small Cell Lung Carcinoma
SIDM00738;NCI-H1755	Q96HR3	0.3427	huMAP3_02730.1	Non-Small Cell Lung Carcinoma
SIDM00738;NCI-H1755	Q96HY6	-0.13992	huMAP3_03937.1	Non-Small Cell Lung Carcinoma
SIDM00738;NCI-H1755	Q96I24	0.49574	huMAP3_03852.1	Non-Small Cell Lung Carcinoma
SIDM00738;NCI-H1755	Q96I51	0.74505	huMAP3_02985.1	Non-Small Cell Lung Carcinoma
SIDM00738;NCI-H1755	Q96IX5	0.26844	huMAP3_00261.1	Non-Small Cell Lung Carcinoma
SIDM00738;NCI-H1755	Q96IX5	0.26844	huMAP3_02620.1	Non-Small Cell Lung Carcinoma
SIDM00738;NCI-H1755	Q96IY1	0.0785385	huMAP3_01824.1	Non-Small Cell Lung Carcinoma
SIDM00738;NCI-H1755	Q96IZ7	-0.439368	huMAP3_00424.1	Non-Small Cell Lung Carcinoma
SIDM00738;NCI-H1755	Q96J01	-0.03329	huMAP3_00936.1	Non-Small Cell Lung Carcinoma
SIDM00738;NCI-H1755	Q96J01	-0.03329	huMAP3_02019.1	Non-Small Cell Lung Carcinoma
SIDM00738;NCI-H1755	Q96J01	-0.03329	huMAP3_04872.1	Non-Small Cell Lung Carcinoma
SIDM00738;NCI-H1755	Q96J01	-0.03329	huMAP3_04932.1	Non-Small Cell Lung Carcinoma
SIDM00738;NCI-H1755	Q96JB5	-0.561075	huMAP3_03937.1	Non-Small Cell Lung Carcinoma
SIDM00738;NCI-H1755	Q96JM3	0	huMAP3_03699.1	Non-Small Cell Lung Carcinoma
SIDM00738;NCI-H1755	Q96JP5	0.043865	huMAP3_02568.1	Non-Small Cell Lung Carcinoma
SIDM00738;NCI-H1755	Q96K76	-1.13268	huMAP3_03088.1	Non-Small Cell Lung Carcinoma
SIDM00738;NCI-H1755	Q96KM6	1.4906	huMAP3_00206.1	Non-Small Cell Lung Carcinoma
SIDM00738;NCI-H1755	Q96KP1	1.05138	huMAP3_04054.1	Non-Small Cell Lung Carcinoma
SIDM00738;NCI-H1755	Q96L91	0.64471	huMAP3_04039.1	Non-Small Cell Lung Carcinoma
SIDM00738;NCI-H1755	Q96LW7	2.85067	huMAP3_02950.1	Non-Small Cell Lung Carcinoma
SIDM00738;NCI-H1755	Q96MF7	-0.659057	huMAP3_04711.1	Non-Small Cell Lung Carcinoma
SIDM00738;NCI-H1755	Q96MG7	-0.831825	huMAP3_04711.1	Non-Small Cell Lung Carcinoma
SIDM00738;NCI-H1755	Q96MW5	0.0593046	huMAP3_04294.1	Non-Small Cell Lung Carcinoma
SIDM00738;NCI-H1755	Q96N64	0.160298	huMAP3_01287.1	Non-Small Cell Lung Carcinoma
SIDM00738;NCI-H1755	Q96P16	0.23091	huMAP3_04499.1	Non-Small Cell Lung Carcinoma
SIDM00738;NCI-H1755	Q96P70	-0.63061	huMAP3_03231.1	Non-Small Cell Lung Carcinoma
SIDM00738;NCI-H1755	Q96PZ0	-0.47274	huMAP3_04535.1	Non-Small Cell Lung Carcinoma
SIDM00738;NCI-H1755	Q96QD9	-0.954031	huMAP3_04872.1	Non-Small Cell Lung Carcinoma
SIDM00738;NCI-H1755	Q96QD9	-0.954031	huMAP3_04932.1	Non-Small Cell Lung Carcinoma
SIDM00738;NCI-H1755	Q96QK1	-0.627725	huMAP3_01277.1	Non-Small Cell Lung Carcinoma
SIDM00738;NCI-H1755	Q96QR8	0.743465	huMAP3_04293.1	Non-Small Cell Lung Carcinoma
SIDM00738;NCI-H1755	Q96RN5	-0.02018	huMAP3_02730.1	Non-Small Cell Lung Carcinoma
SIDM00738;NCI-H1755	Q96S52	-0.223205	huMAP3_01184.1	Non-Small Cell Lung Carcinoma
SIDM00738;NCI-H1755	Q96SB8	1.14653	huMAP3_04711.1	Non-Small Cell Lung Carcinoma
SIDM00738;NCI-H1755	Q96SI9	-0.06106	huMAP3_03852.1	Non-Small Cell Lung Carcinoma
SIDM00738;NCI-H1755	Q96SL4	0.063834	huMAP3_04290.1	Non-Small Cell Lung Carcinoma
SIDM00738;NCI-H1755	Q96ST3	-0.05613	huMAP3_00957.1	Non-Small Cell Lung Carcinoma
SIDM00738;NCI-H1755	Q96SU4	0.42692	huMAP3_00802.1	Non-Small Cell Lung Carcinoma
SIDM00738;NCI-H1755	Q96SU4	0.42692	huMAP3_01422.1	Non-Small Cell Lung Carcinoma
SIDM00738;NCI-H1755	Q96T58	-0.09271	huMAP3_02019.1	Non-Small Cell Lung Carcinoma
SIDM00738;NCI-H1755	Q96T60	-0.280805	huMAP3_01586.1	Non-Small Cell Lung Carcinoma
SIDM00738;NCI-H1755	Q96T60	-0.280805	huMAP3_02384.1	Non-Small Cell Lung Carcinoma
SIDM00738;NCI-H1755	Q96TA1	0.11104	huMAP3_01245.1	Non-Small Cell Lung Carcinoma
SIDM00738;NCI-H1755	Q96TA1	0.11104	huMAP3_03184.1	Non-Small Cell Lung Carcinoma
SIDM00738;NCI-H1755	Q99436	-0.14937	huMAP3_00356.1	Non-Small Cell Lung Carcinoma
SIDM00738;NCI-H1755	Q99460	0.10249	huMAP3_05064.1	Non-Small Cell Lung Carcinoma
SIDM00738;NCI-H1755	Q99496	0.78797	huMAP3_02464.1	Non-Small Cell Lung Carcinoma
SIDM00738;NCI-H1755	Q99519	-1.13448	huMAP3_02965.1	Non-Small Cell Lung Carcinoma
SIDM00738;NCI-H1755	Q99536	0.57124	huMAP3_05033.1	Non-Small Cell Lung Carcinoma
SIDM00738;NCI-H1755	Q99538	-0.208386	huMAP3_02965.1	Non-Small Cell Lung Carcinoma
SIDM00738;NCI-H1755	Q99541	-0.946325	huMAP3_01245.1	Non-Small Cell Lung Carcinoma
SIDM00738;NCI-H1755	Q99547	0.323185	huMAP3_05382.1	Non-Small Cell Lung Carcinoma
SIDM00738;NCI-H1755	Q99622	-0.07223	huMAP3_00020.1	Non-Small Cell Lung Carcinoma
SIDM00738;NCI-H1755	Q99627	0.103335	huMAP3_05041.1	Non-Small Cell Lung Carcinoma
SIDM00738;NCI-H1755	Q99700	-1.76422	huMAP3_00480.1	Non-Small Cell Lung Carcinoma
SIDM00738;NCI-H1755	Q99700	-1.76422	huMAP3_00574.1	Non-Small Cell Lung Carcinoma
SIDM00738;NCI-H1755	Q99700	-1.76422	huMAP3_02526.1	Non-Small Cell Lung Carcinoma
SIDM00738;NCI-H1755	Q99714	-0.05692	huMAP3_00934.1	Non-Small Cell Lung Carcinoma
SIDM00738;NCI-H1755	Q99729	-0.30374	huMAP3_01655.1	Non-Small Cell Lung Carcinoma
SIDM00738;NCI-H1755	Q99729	-0.30374	huMAP3_04752.1	Non-Small Cell Lung Carcinoma
SIDM00738;NCI-H1755	Q99747	-0.71995	huMAP3_00053.1	Non-Small Cell Lung Carcinoma
SIDM00738;NCI-H1755	Q99832	0.0107	huMAP3_01951.1	Non-Small Cell Lung Carcinoma
SIDM00738;NCI-H1755	Q99873	0.52338	huMAP3_00936.1	Non-Small Cell Lung Carcinoma
SIDM00738;NCI-H1755	Q99933	0.126227	huMAP3_02568.1	Non-Small Cell Lung Carcinoma
SIDM00738;NCI-H1755	Q99933	0.126227	huMAP3_05064.1	Non-Small Cell Lung Carcinoma
SIDM00738;NCI-H1755	Q99996	-0.709411	huMAP3_00210.1	Non-Small Cell Lung Carcinoma
SIDM00738;NCI-H1755	Q9BPW8	-0.02543	huMAP3_00213.1	Non-Small Cell Lung Carcinoma
SIDM00738;NCI-H1755	Q9BPX3	0.13822	huMAP3_03084.1	Non-Small Cell Lung Carcinoma
SIDM00738;NCI-H1755	Q9BQ48	-0.06203	huMAP3_01856.1	Non-Small Cell Lung Carcinoma
SIDM00738;NCI-H1755	Q9BQ52	-0.22952	huMAP3_00934.1	Non-Small Cell Lung Carcinoma
SIDM00738;NCI-H1755	Q9BQ95	-1.44094	huMAP3_04643.1	Non-Small Cell Lung Carcinoma
SIDM00738;NCI-H1755	Q9BQ95	-1.44094	huMAP3_04889.1	Non-Small Cell Lung Carcinoma
SIDM00738;NCI-H1755	Q9BQA1	-0.12473	huMAP3_02465.1	Non-Small Cell Lung Carcinoma
SIDM00738;NCI-H1755	Q9BQC6	-0.0694	huMAP3_01856.1	Non-Small Cell Lung Carcinoma
SIDM00738;NCI-H1755	Q9BQC6	-0.0694	huMAP3_04652.1	Non-Small Cell Lung Carcinoma
SIDM00738;NCI-H1755	Q9BQE5	-2.61621	huMAP3_00329.1	Non-Small Cell Lung Carcinoma
SIDM00738;NCI-H1755	Q9BR76	-0.18704	huMAP3_03762.1	Non-Small Cell Lung Carcinoma
SIDM00738;NCI-H1755	Q9BR76	-0.18704	huMAP3_04826.1	Non-Small Cell Lung Carcinoma
SIDM00738;NCI-H1755	Q9BRJ6	0.680235	huMAP3_03966.1	Non-Small Cell Lung Carcinoma
SIDM00738;NCI-H1755	Q9BRP4	-0.2716	huMAP3_05064.1	Non-Small Cell Lung Carcinoma
SIDM00738;NCI-H1755	Q9BSD7	1.63223	huMAP3_02111.1	Non-Small Cell Lung Carcinoma
SIDM00738;NCI-H1755	Q9BSJ2	0.415255	huMAP3_00522.1	Non-Small Cell Lung Carcinoma
SIDM00738;NCI-H1755	Q9BT73	-0.330964	huMAP3_00356.1	Non-Small Cell Lung Carcinoma
SIDM00738;NCI-H1755	Q9BT78	0.06981	huMAP3_05041.1	Non-Small Cell Lung Carcinoma
SIDM00738;NCI-H1755	Q9BTC8	-0.78104	huMAP3_03905.1	Non-Small Cell Lung Carcinoma
SIDM00738;NCI-H1755	Q9BTD8	-0.342	huMAP3_02465.1	Non-Small Cell Lung Carcinoma
SIDM00738;NCI-H1755	Q9BTE3	0.46897	huMAP3_00154.1	Non-Small Cell Lung Carcinoma
SIDM00738;NCI-H1755	Q9BTT0	-0.21976	huMAP3_04650.1	Non-Small Cell Lung Carcinoma
SIDM00738;NCI-H1755	Q9BTT4	-0.474934	huMAP3_02730.1	Non-Small Cell Lung Carcinoma
SIDM00738;NCI-H1755	Q9BU23	-0.246	huMAP3_00921.1	Non-Small Cell Lung Carcinoma
SIDM00738;NCI-H1755	Q9BU61	0.0327	huMAP3_04643.1	Non-Small Cell Lung Carcinoma
SIDM00738;NCI-H1755	Q9BU61	0.0327	huMAP3_04889.1	Non-Small Cell Lung Carcinoma
SIDM00738;NCI-H1755	Q9BU76	0.17796	huMAP3_03610.1	Non-Small Cell Lung Carcinoma
SIDM00738;NCI-H1755	Q9BUA3	-0.493687	huMAP3_00305.1	Non-Small Cell Lung Carcinoma
SIDM00738;NCI-H1755	Q9BUF5	-0.28035	huMAP3_03106.1	Non-Small Cell Lung Carcinoma
SIDM00738;NCI-H1755	Q9BUF5	-0.28035	huMAP3_04859.1	Non-Small Cell Lung Carcinoma
SIDM00738;NCI-H1755	Q9BUI4	0.0462594	huMAP3_00807.1	Non-Small Cell Lung Carcinoma
SIDM00738;NCI-H1755	Q9BUL8	-0.944355	huMAP3_01936.1	Non-Small Cell Lung Carcinoma
SIDM00738;NCI-H1755	Q9BUL8	-0.944355	huMAP3_02705.1	Non-Small Cell Lung Carcinoma
SIDM00738;NCI-H1755	Q9BUL9	0.743643	huMAP3_00441.1	Non-Small Cell Lung Carcinoma
SIDM00738;NCI-H1755	Q9BUQ8	-0.434755	huMAP3_00960.1	Non-Small Cell Lung Carcinoma
SIDM00738;NCI-H1755	Q9BV38	-0.56952	huMAP3_03787.1	Non-Small Cell Lung Carcinoma
SIDM00738;NCI-H1755	Q9BV57	-1.92404	huMAP3_00573.1	Non-Small Cell Lung Carcinoma
SIDM00738;NCI-H1755	Q9BV81	0.0814773	huMAP3_03281.1	Non-Small Cell Lung Carcinoma
SIDM00738;NCI-H1755	Q9BVG4	-1.01886	huMAP3_00469.1	Non-Small Cell Lung Carcinoma
SIDM00738;NCI-H1755	Q9BVJ6	0.039665	huMAP3_02116.1	Non-Small Cell Lung Carcinoma
SIDM00738;NCI-H1755	Q9BVK6	-0.52695	huMAP3_04392.1	Non-Small Cell Lung Carcinoma
SIDM00738;NCI-H1755	Q9BW71	-0.371169	huMAP3_01759.1	Non-Small Cell Lung Carcinoma
SIDM00738;NCI-H1755	Q9BW85	-0.108632	huMAP3_00050.1	Non-Small Cell Lung Carcinoma
SIDM00738;NCI-H1755	Q9BW85	-0.108632	huMAP3_03019.1	Non-Small Cell Lung Carcinoma
SIDM00738;NCI-H1755	Q9BWJ5	0.69424	huMAP3_04549.1	Non-Small Cell Lung Carcinoma
SIDM00738;NCI-H1755	Q9BWU0	0.658345	huMAP3_04549.1	Non-Small Cell Lung Carcinoma
SIDM00738;NCI-H1755	Q9BXB4	-0.499902	huMAP3_00802.1	Non-Small Cell Lung Carcinoma
SIDM00738;NCI-H1755	Q9BXB4	-0.499902	huMAP3_01422.1	Non-Small Cell Lung Carcinoma
SIDM00738;NCI-H1755	Q9BXI6	-0.379915	huMAP3_01381.1	Non-Small Cell Lung Carcinoma
SIDM00738;NCI-H1755	Q9BXS5	0.20482	huMAP3_00819.1	Non-Small Cell Lung Carcinoma
SIDM00738;NCI-H1755	Q9BXS5	0.20482	huMAP3_04311.1	Non-Small Cell Lung Carcinoma
SIDM00738;NCI-H1755	Q9BXS6	-0.15804	huMAP3_01999.1	Non-Small Cell Lung Carcinoma
SIDM00738;NCI-H1755	Q9BY43	0.260805	huMAP3_03988.1	Non-Small Cell Lung Carcinoma
SIDM00738;NCI-H1755	Q9BY77	0.55924	huMAP3_02553.1	Non-Small Cell Lung Carcinoma
SIDM00738;NCI-H1755	Q9BY77	0.55924	huMAP3_04023.1	Non-Small Cell Lung Carcinoma
SIDM00738;NCI-H1755	Q9BY77	0.55924	huMAP3_04872.1	Non-Small Cell Lung Carcinoma
SIDM00738;NCI-H1755	Q9BY77	0.55924	huMAP3_04932.1	Non-Small Cell Lung Carcinoma
SIDM00738;NCI-H1755	Q9BY89	-0.755322	huMAP3_02458.1	Non-Small Cell Lung Carcinoma
SIDM00738;NCI-H1755	Q9BYC8	0.79527	huMAP3_01856.1	Non-Small Cell Lung Carcinoma
SIDM00738;NCI-H1755	Q9BYC8	0.79527	huMAP3_02720.1	Non-Small Cell Lung Carcinoma
SIDM00738;NCI-H1755	Q9BYC8	0.79527	huMAP3_04652.1	Non-Small Cell Lung Carcinoma
SIDM00738;NCI-H1755	Q9BYD1	0.553975	huMAP3_01856.1	Non-Small Cell Lung Carcinoma
SIDM00738;NCI-H1755	Q9BYD1	0.553975	huMAP3_02720.1	Non-Small Cell Lung Carcinoma
SIDM00738;NCI-H1755	Q9BYD1	0.553975	huMAP3_04652.1	Non-Small Cell Lung Carcinoma
SIDM00738;NCI-H1755	Q9BYD2	0.38683	huMAP3_04652.1	Non-Small Cell Lung Carcinoma
SIDM00738;NCI-H1755	Q9BYD3	0.28826	huMAP3_00983.1	Non-Small Cell Lung Carcinoma
SIDM00738;NCI-H1755	Q9BYD3	0.28826	huMAP3_04652.1	Non-Small Cell Lung Carcinoma
SIDM00738;NCI-H1755	Q9BYD6	0.69366	huMAP3_04652.1	Non-Small Cell Lung Carcinoma
SIDM00738;NCI-H1755	Q9BYJ9	-0.00214807	huMAP3_00843.1	Non-Small Cell Lung Carcinoma
SIDM00738;NCI-H1755	Q9BYN8	0.4992	huMAP3_02367.1	Non-Small Cell Lung Carcinoma
SIDM00738;NCI-H1755	Q9BYW2	2.16479	huMAP3_02739.1	Non-Small Cell Lung Carcinoma
SIDM00738;NCI-H1755	Q9BZD4	1.45471	huMAP3_01824.1	Non-Small Cell Lung Carcinoma
SIDM00738;NCI-H1755	Q9BZE1	0.03641	huMAP3_00983.1	Non-Small Cell Lung Carcinoma
SIDM00738;NCI-H1755	Q9BZE1	0.03641	huMAP3_01856.1	Non-Small Cell Lung Carcinoma
SIDM00738;NCI-H1755	Q9BZE1	0.03641	huMAP3_03763.1	Non-Small Cell Lung Carcinoma
SIDM00738;NCI-H1755	Q9BZJ0	0.15018	huMAP3_01203.1	Non-Small Cell Lung Carcinoma
SIDM00738;NCI-H1755	Q9BZZ5	-0.37451	huMAP3_02119.1	Non-Small Cell Lung Carcinoma
SIDM00738;NCI-H1755	Q9BZZ5	-0.37451	huMAP3_03762.1	Non-Small Cell Lung Carcinoma
SIDM00738;NCI-H1755	Q9C005	-0.26381	huMAP3_00564.1	Non-Small Cell Lung Carcinoma
SIDM00738;NCI-H1755	Q9C005	-0.26381	huMAP3_05226.1	Non-Small Cell Lung Carcinoma
SIDM00738;NCI-H1755	Q9C0C2	0.31885	huMAP3_00551.1	Non-Small Cell Lung Carcinoma
SIDM00738;NCI-H1755	Q9C0J8	-0.654975	huMAP3_00102.1	Non-Small Cell Lung Carcinoma
SIDM00738;NCI-H1755	Q9GZS1	0.83682	huMAP3_00807.1	Non-Small Cell Lung Carcinoma
SIDM00738;NCI-H1755	Q9GZU8	0.75092	huMAP3_00356.1	Non-Small Cell Lung Carcinoma
SIDM00738;NCI-H1755	Q9GZZ9	-1.90562	huMAP3_03937.1	Non-Small Cell Lung Carcinoma
SIDM00738;NCI-H1755	Q9H000	0.53752	huMAP3_00714.1	Non-Small Cell Lung Carcinoma
SIDM00738;NCI-H1755	Q9H000	0.53752	huMAP3_03127.1	Non-Small Cell Lung Carcinoma
SIDM00738;NCI-H1755	Q9H000	0.53752	huMAP3_03962.1	Non-Small Cell Lung Carcinoma
SIDM00738;NCI-H1755	Q9H074	-0.1919	huMAP3_00714.1	Non-Small Cell Lung Carcinoma
SIDM00738;NCI-H1755	Q9H074	-0.1919	huMAP3_03962.1	Non-Small Cell Lung Carcinoma
SIDM00738;NCI-H1755	Q9H082	0.49724	huMAP3_01895.1	Non-Small Cell Lung Carcinoma
SIDM00738;NCI-H1755	Q9H089	-0.154165	huMAP3_03324.1	Non-Small Cell Lung Carcinoma
SIDM00738;NCI-H1755	Q9H0B6	-2.04513	huMAP3_04401.1	Non-Small Cell Lung Carcinoma
SIDM00738;NCI-H1755	Q9H0E3	0.28457	huMAP3_00957.1	Non-Small Cell Lung Carcinoma
SIDM00738;NCI-H1755	Q9H0E9	0.227374	huMAP3_04650.1	Non-Small Cell Lung Carcinoma
SIDM00738;NCI-H1755	Q9H0R6	1.86608	huMAP3_04642.1	Non-Small Cell Lung Carcinoma
SIDM00738;NCI-H1755	Q9H0U3	-1.52627	huMAP3_00921.1	Non-Small Cell Lung Carcinoma
SIDM00738;NCI-H1755	Q9H0U4	0.20084	huMAP3_01895.1	Non-Small Cell Lung Carcinoma
SIDM00738;NCI-H1755	Q9H0U6	0.298225	huMAP3_03763.1	Non-Small Cell Lung Carcinoma
SIDM00738;NCI-H1755	Q9H147	2.52466	huMAP3_01287.1	Non-Small Cell Lung Carcinoma
SIDM00738;NCI-H1755	Q9H1D9	-0.142367	huMAP3_00807.1	Non-Small Cell Lung Carcinoma
SIDM00738;NCI-H1755	Q9H2J4	0.0775	huMAP3_04396.1	Non-Small Cell Lung Carcinoma
SIDM00738;NCI-H1755	Q9H2P0	0.08085	huMAP3_00780.1	Non-Small Cell Lung Carcinoma
SIDM00738;NCI-H1755	Q9H2W6	-0.186895	huMAP3_00983.1	Non-Small Cell Lung Carcinoma
SIDM00738;NCI-H1755	Q9H3G5	0.0305578	huMAP3_02458.1	Non-Small Cell Lung Carcinoma
SIDM00738;NCI-H1755	Q9H3G5	0.0305578	huMAP3_04946.1	Non-Small Cell Lung Carcinoma
SIDM00738;NCI-H1755	Q9H3K6	-0.551015	huMAP3_04338.1	Non-Small Cell Lung Carcinoma
SIDM00738;NCI-H1755	Q9H3P2	-0.16076	huMAP3_01088.1	Non-Small Cell Lung Carcinoma
SIDM00738;NCI-H1755	Q9H3Q1	-0.655147	huMAP3_02362.1	Non-Small Cell Lung Carcinoma
SIDM00738;NCI-H1755	Q9H444	0.00652	huMAP3_03988.1	Non-Small Cell Lung Carcinoma
SIDM00738;NCI-H1755	Q9H4A3	-0.09011	huMAP3_03408.1	Non-Small Cell Lung Carcinoma
SIDM00738;NCI-H1755	Q9H4G0	1.73684	huMAP3_00373.1	Non-Small Cell Lung Carcinoma
SIDM00738;NCI-H1755	Q9H4G0	1.73684	huMAP3_00489.1	Non-Small Cell Lung Carcinoma
SIDM00738;NCI-H1755	Q9H4L4	1.29186	huMAP3_02116.1	Non-Small Cell Lung Carcinoma
SIDM00738;NCI-H1755	Q9H4L4	1.29186	huMAP3_03787.1	Non-Small Cell Lung Carcinoma
SIDM00738;NCI-H1755	Q9H4L5	-0.339961	huMAP3_00802.1	Non-Small Cell Lung Carcinoma
SIDM00738;NCI-H1755	Q9H4L5	-0.339961	huMAP3_02032.1	Non-Small Cell Lung Carcinoma
SIDM00738;NCI-H1755	Q9H6T3	-0.58031	huMAP3_00807.1	Non-Small Cell Lung Carcinoma
SIDM00738;NCI-H1755	Q9H6Y7	-0.222472	huMAP3_03536.1	Non-Small Cell Lung Carcinoma
SIDM00738;NCI-H1755	Q9H7E9	0.84819	huMAP3_03966.1	Non-Small Cell Lung Carcinoma
SIDM00738;NCI-H1755	Q9H845	-0.59222	huMAP3_04643.1	Non-Small Cell Lung Carcinoma
SIDM00738;NCI-H1755	Q9H845	-0.59222	huMAP3_04889.1	Non-Small Cell Lung Carcinoma
SIDM00738;NCI-H1755	Q9H8H0	0.06543	huMAP3_01743.1	Non-Small Cell Lung Carcinoma
SIDM00738;NCI-H1755	Q9H8H3	0.0435707	huMAP3_03124.1	Non-Small Cell Lung Carcinoma
SIDM00738;NCI-H1755	Q9H944	-0.15906	huMAP3_02730.1	Non-Small Cell Lung Carcinoma
SIDM00738;NCI-H1755	Q9H9A5	-0.162895	huMAP3_00551.1	Non-Small Cell Lung Carcinoma
SIDM00738;NCI-H1755	Q9H9E3	-0.772314	huMAP3_04294.1	Non-Small Cell Lung Carcinoma
SIDM00738;NCI-H1755	Q9H9J2	0.556455	huMAP3_02439.1	Non-Small Cell Lung Carcinoma
SIDM00738;NCI-H1755	Q9H9J2	0.556455	huMAP3_04652.1	Non-Small Cell Lung Carcinoma
SIDM00738;NCI-H1755	Q9H9Q2	-0.861623	huMAP3_05041.1	Non-Small Cell Lung Carcinoma
SIDM00738;NCI-H1755	Q9H9Y6	0.67485	huMAP3_00807.1	Non-Small Cell Lung Carcinoma
SIDM00738;NCI-H1755	Q9HAF1	-0.66035	huMAP3_04039.1	Non-Small Cell Lung Carcinoma
SIDM00738;NCI-H1755	Q9HAV0	-0.0962417	huMAP3_03550.1	Non-Small Cell Lung Carcinoma
SIDM00738;NCI-H1755	Q9HBM1	0.0268199	huMAP3_01824.1	Non-Small Cell Lung Carcinoma
SIDM00738;NCI-H1755	Q9HC52	0.63164	huMAP3_02464.1	Non-Small Cell Lung Carcinoma
SIDM00738;NCI-H1755	Q9HCD5	0.18701	huMAP3_02281.1	Non-Small Cell Lung Carcinoma
SIDM00738;NCI-H1755	Q9HCG8	0.80477	huMAP3_00373.1	Non-Small Cell Lung Carcinoma
SIDM00738;NCI-H1755	Q9HCG8	0.80477	huMAP3_00489.1	Non-Small Cell Lung Carcinoma
SIDM00738;NCI-H1755	Q9HD33	0.48632	huMAP3_02439.1	Non-Small Cell Lung Carcinoma
SIDM00738;NCI-H1755	Q9HD33	0.48632	huMAP3_03763.1	Non-Small Cell Lung Carcinoma
SIDM00738;NCI-H1755	Q9NP50	-0.265886	huMAP3_00957.1	Non-Small Cell Lung Carcinoma
SIDM00738;NCI-H1755	Q9NP92	0.37688	huMAP3_01856.1	Non-Small Cell Lung Carcinoma
SIDM00738;NCI-H1755	Q9NP92	0.37688	huMAP3_03763.1	Non-Small Cell Lung Carcinoma
SIDM00738;NCI-H1755	Q9NPA0	0.29094	huMAP3_03281.1	Non-Small Cell Lung Carcinoma
SIDM00738;NCI-H1755	Q9NPA8	0.07477	huMAP3_00902.1	Non-Small Cell Lung Carcinoma
SIDM00738;NCI-H1755	Q9NPD3	0.41578	huMAP3_05382.1	Non-Small Cell Lung Carcinoma
SIDM00738;NCI-H1755	Q9NPD8	0.38872	huMAP3_05033.1	Non-Small Cell Lung Carcinoma
SIDM00738;NCI-H1755	Q9NPF5	-0.129531	huMAP3_04650.1	Non-Small Cell Lung Carcinoma
SIDM00738;NCI-H1755	Q9NPI1	-0.0239194	huMAP3_03221.1	Non-Small Cell Lung Carcinoma
SIDM00738;NCI-H1755	Q9NPJ6	-1.6236	huMAP3_02730.1	Non-Small Cell Lung Carcinoma
SIDM00738;NCI-H1755	Q9NQ50	-0.16917	huMAP3_00983.1	Non-Small Cell Lung Carcinoma
SIDM00738;NCI-H1755	Q9NQ50	-0.16917	huMAP3_01856.1	Non-Small Cell Lung Carcinoma
SIDM00738;NCI-H1755	Q9NQ50	-0.16917	huMAP3_04652.1	Non-Small Cell Lung Carcinoma
SIDM00738;NCI-H1755	Q9NQ88	-0.983399	huMAP3_00697.1	Non-Small Cell Lung Carcinoma
SIDM00738;NCI-H1755	Q9NQG5	-0.3475	huMAP3_04499.1	Non-Small Cell Lung Carcinoma
SIDM00738;NCI-H1755	Q9NQT4	0.579615	huMAP3_05382.1	Non-Small Cell Lung Carcinoma
SIDM00738;NCI-H1755	Q9NQT5	1.24108	huMAP3_05382.1	Non-Small Cell Lung Carcinoma
SIDM00738;NCI-H1755	Q9NQW7	-0.216425	huMAP3_00059.1	Non-Small Cell Lung Carcinoma
SIDM00738;NCI-H1755	Q9NQW7	-0.216425	huMAP3_00305.1	Non-Small Cell Lung Carcinoma
SIDM00738;NCI-H1755	Q9NR31	0.493885	huMAP3_03124.1	Non-Small Cell Lung Carcinoma
SIDM00738;NCI-H1755	Q9NR50	-0.02733	huMAP3_03231.1	Non-Small Cell Lung Carcinoma
SIDM00738;NCI-H1755	Q9NRL3	0.30059	huMAP3_00935.1	Non-Small Cell Lung Carcinoma
SIDM00738;NCI-H1755	Q9NRW1	-0.383895	huMAP3_01895.1	Non-Small Cell Lung Carcinoma
SIDM00738;NCI-H1755	Q9NRW7	0.05483	huMAP3_00053.1	Non-Small Cell Lung Carcinoma
SIDM00738;NCI-H1755	Q9NRX2	0.239055	huMAP3_04652.1	Non-Small Cell Lung Carcinoma
SIDM00738;NCI-H1755	Q9NRX4	-0.41578	huMAP3_00244.1	Non-Small Cell Lung Carcinoma
SIDM00738;NCI-H1755	Q9NSD9	0.36026	huMAP3_05184.1	Non-Small Cell Lung Carcinoma
SIDM00738;NCI-H1755	Q9NSE4	1.06321	huMAP3_00213.1	Non-Small Cell Lung Carcinoma
SIDM00738;NCI-H1755	Q9NSK0	0.18358	huMAP3_04401.1	Non-Small Cell Lung Carcinoma
SIDM00738;NCI-H1755	Q9NTI5	0.32442	huMAP3_00229.1	Non-Small Cell Lung Carcinoma
SIDM00738;NCI-H1755	Q9NTJ3	-0.18013	huMAP3_03084.1	Non-Small Cell Lung Carcinoma
SIDM00738;NCI-H1755	Q9NTJ5	-0.81276	huMAP3_04405.1	Non-Small Cell Lung Carcinoma
SIDM00738;NCI-H1755	Q9NTZ6	-0.0702	huMAP3_04758.1	Non-Small Cell Lung Carcinoma
SIDM00738;NCI-H1755	Q9NUG6	2.16385	huMAP3_00807.1	Non-Small Cell Lung Carcinoma
SIDM00738;NCI-H1755	Q9NUL7	0.99748	huMAP3_04652.1	Non-Small Cell Lung Carcinoma
SIDM00738;NCI-H1755	Q9NUP9	-0.15198	huMAP3_05036.1	Non-Small Cell Lung Carcinoma
SIDM00738;NCI-H1755	Q9NV06	0.69097	huMAP3_01951.1	Non-Small Cell Lung Carcinoma
SIDM00738;NCI-H1755	Q9NV56	-2.1372	huMAP3_02648.1	Non-Small Cell Lung Carcinoma
SIDM00738;NCI-H1755	Q9NV70	0.50445	huMAP3_04054.1	Non-Small Cell Lung Carcinoma
SIDM00738;NCI-H1755	Q9NVA2	0.45274	huMAP3_02362.1	Non-Small Cell Lung Carcinoma
SIDM00738;NCI-H1755	Q9NVC6	-0.840874	huMAP3_02730.1	Non-Small Cell Lung Carcinoma
SIDM00738;NCI-H1755	Q9NVH0	0.21302	huMAP3_03744.1	Non-Small Cell Lung Carcinoma
SIDM00738;NCI-H1755	Q9NVI7	0.28649	huMAP3_02620.1	Non-Small Cell Lung Carcinoma
SIDM00738;NCI-H1755	Q9NVP2	-0.150966	huMAP3_00115.1	Non-Small Cell Lung Carcinoma
SIDM00738;NCI-H1755	Q9NVS2	0.58295	huMAP3_01856.1	Non-Small Cell Lung Carcinoma
SIDM00738;NCI-H1755	Q9NVS2	0.58295	huMAP3_02439.1	Non-Small Cell Lung Carcinoma
SIDM00738;NCI-H1755	Q9NVS2	0.58295	huMAP3_03763.1	Non-Small Cell Lung Carcinoma
SIDM00738;NCI-H1755	Q9NVT9	-0.47177	huMAP3_04877.1	Non-Small Cell Lung Carcinoma
SIDM00738;NCI-H1755	Q9NVU7	1.1427	huMAP3_03966.1	Non-Small Cell Lung Carcinoma
SIDM00738;NCI-H1755	Q9NVZ3	0.63387	huMAP3_00432.1	Non-Small Cell Lung Carcinoma
SIDM00738;NCI-H1755	Q9NVZ3	0.63387	huMAP3_05120.1	Non-Small Cell Lung Carcinoma
SIDM00738;NCI-H1755	Q9NW64	-0.18087	huMAP3_03019.1	Non-Small Cell Lung Carcinoma
SIDM00738;NCI-H1755	Q9NW82	0.142875	huMAP3_04044.1	Non-Small Cell Lung Carcinoma
SIDM00738;NCI-H1755	Q9NWS0	-0.46749	huMAP3_00807.1	Non-Small Cell Lung Carcinoma
SIDM00738;NCI-H1755	Q9NWU5	0.230395	huMAP3_00983.1	Non-Small Cell Lung Carcinoma
SIDM00738;NCI-H1755	Q9NWU5	0.230395	huMAP3_01856.1	Non-Small Cell Lung Carcinoma
SIDM00738;NCI-H1755	Q9NWU5	0.230395	huMAP3_04652.1	Non-Small Cell Lung Carcinoma
SIDM00738;NCI-H1755	Q9NWV8	-0.13895	huMAP3_01447.1	Non-Small Cell Lung Carcinoma
SIDM00738;NCI-H1755	Q9NWV8	-0.13895	huMAP3_02592.1	Non-Small Cell Lung Carcinoma
SIDM00738;NCI-H1755	Q9NWY4	-0.0721515	huMAP3_05184.1	Non-Small Cell Lung Carcinoma
SIDM00738;NCI-H1755	Q9NX08	-0.00445875	huMAP3_01290.1	Non-Small Cell Lung Carcinoma
SIDM00738;NCI-H1755	Q9NX14	-1.35416	huMAP3_02819.1	Non-Small Cell Lung Carcinoma
SIDM00738;NCI-H1755	Q9NX14	-1.35416	huMAP3_02928.1	Non-Small Cell Lung Carcinoma
SIDM00738;NCI-H1755	Q9NX20	0.36841	huMAP3_00983.1	Non-Small Cell Lung Carcinoma
SIDM00738;NCI-H1755	Q9NX20	0.36841	huMAP3_01856.1	Non-Small Cell Lung Carcinoma
SIDM00738;NCI-H1755	Q9NX20	0.36841	huMAP3_03763.1	Non-Small Cell Lung Carcinoma
SIDM00738;NCI-H1755	Q9NX46	-0.07413	huMAP3_00573.1	Non-Small Cell Lung Carcinoma
SIDM00738;NCI-H1755	Q9NX70	0.115168	huMAP3_02730.1	Non-Small Cell Lung Carcinoma
SIDM00738;NCI-H1755	Q9NXF7	0.110968	huMAP3_02953.1	Non-Small Cell Lung Carcinoma
SIDM00738;NCI-H1755	Q9NXR7	1.93518	huMAP3_01447.1	Non-Small Cell Lung Carcinoma
SIDM00738;NCI-H1755	Q9NXR7	1.93518	huMAP3_02592.1	Non-Small Cell Lung Carcinoma
SIDM00738;NCI-H1755	Q9NXS2	1.12595	huMAP3_03744.1	Non-Small Cell Lung Carcinoma
SIDM00738;NCI-H1755	Q9NXX6	-1.32486	huMAP3_04711.1	Non-Small Cell Lung Carcinoma
SIDM00738;NCI-H1755	Q9NY27	-1.87016	huMAP3_02666.1	Non-Small Cell Lung Carcinoma
SIDM00738;NCI-H1755	Q9NYB9	0.19374	huMAP3_02474.1	Non-Small Cell Lung Carcinoma
SIDM00738;NCI-H1755	Q9NYK5	0.376525	huMAP3_01856.1	Non-Small Cell Lung Carcinoma
SIDM00738;NCI-H1755	Q9NYK5	0.376525	huMAP3_02439.1	Non-Small Cell Lung Carcinoma
SIDM00738;NCI-H1755	Q9NYK5	0.376525	huMAP3_04652.1	Non-Small Cell Lung Carcinoma
SIDM00738;NCI-H1755	Q9NYY8	2.37416	huMAP3_02985.1	Non-Small Cell Lung Carcinoma
SIDM00738;NCI-H1755	Q9NYZ3	-0.184053	huMAP3_03408.1	Non-Small Cell Lung Carcinoma
SIDM00738;NCI-H1755	Q9NZ32	0.197458	huMAP3_04946.1	Non-Small Cell Lung Carcinoma
SIDM00738;NCI-H1755	Q9NZ43	0.48224	huMAP3_03203.1	Non-Small Cell Lung Carcinoma
SIDM00738;NCI-H1755	Q9NZB2	0.39148	huMAP3_04752.1	Non-Small Cell Lung Carcinoma
SIDM00738;NCI-H1755	Q9NZL4	0.410965	huMAP3_04877.1	Non-Small Cell Lung Carcinoma
SIDM00738;NCI-H1755	Q9NZM3	-1.31037	huMAP3_00432.1	Non-Small Cell Lung Carcinoma
SIDM00738;NCI-H1755	Q9NZM3	-1.31037	huMAP3_05120.1	Non-Small Cell Lung Carcinoma
SIDM00738;NCI-H1755	Q9NZN8	0.1626	huMAP3_00551.1	Non-Small Cell Lung Carcinoma
SIDM00738;NCI-H1755	Q9P000	0.549832	huMAP3_01290.1	Non-Small Cell Lung Carcinoma
SIDM00738;NCI-H1755	Q9P015	0.465955	huMAP3_04652.1	Non-Small Cell Lung Carcinoma
SIDM00738;NCI-H1755	Q9P016	0.37075	huMAP3_04290.1	Non-Small Cell Lung Carcinoma
SIDM00738;NCI-H1755	Q9P032	0.18427	huMAP3_04643.1	Non-Small Cell Lung Carcinoma
SIDM00738;NCI-H1755	Q9P032	0.18427	huMAP3_04889.1	Non-Small Cell Lung Carcinoma
SIDM00738;NCI-H1755	Q9P0J0	0.11795	huMAP3_04643.1	Non-Small Cell Lung Carcinoma
SIDM00738;NCI-H1755	Q9P0L0	0.32273	huMAP3_00802.1	Non-Small Cell Lung Carcinoma
SIDM00738;NCI-H1755	Q9P0L0	0.32273	huMAP3_01422.1	Non-Small Cell Lung Carcinoma
SIDM00738;NCI-H1755	Q9P0L0	0.32273	huMAP3_02032.1	Non-Small Cell Lung Carcinoma
SIDM00738;NCI-H1755	Q9P0M9	0.49917	huMAP3_03763.1	Non-Small Cell Lung Carcinoma
SIDM00738;NCI-H1755	Q9P0P0	-0.288805	huMAP3_00356.1	Non-Small Cell Lung Carcinoma
SIDM00738;NCI-H1755	Q9P0V9	1.69705	huMAP3_02362.1	Non-Small Cell Lung Carcinoma
SIDM00738;NCI-H1755	Q9P0W2	-0.452007	huMAP3_01287.1	Non-Small Cell Lung Carcinoma
SIDM00738;NCI-H1755	Q9P1U0	-0.173012	huMAP3_00807.1	Non-Small Cell Lung Carcinoma
SIDM00738;NCI-H1755	Q9P1Y6	1.82888	huMAP3_00347.1	Non-Small Cell Lung Carcinoma
SIDM00738;NCI-H1755	Q9P1Y6	1.82888	huMAP3_01759.1	Non-Small Cell Lung Carcinoma
SIDM00738;NCI-H1755	Q9P206	2.91404	huMAP3_02474.1	Non-Small Cell Lung Carcinoma
SIDM00738;NCI-H1755	Q9P270	0.35543	huMAP3_00207.1	Non-Small Cell Lung Carcinoma
SIDM00738;NCI-H1755	Q9P289	-1.69583	huMAP3_01936.1	Non-Small Cell Lung Carcinoma
SIDM00738;NCI-H1755	Q9P289	-1.69583	huMAP3_02705.1	Non-Small Cell Lung Carcinoma
SIDM00738;NCI-H1755	Q9P2B2	-0.900597	huMAP3_02703.1	Non-Small Cell Lung Carcinoma
SIDM00738;NCI-H1755	Q9P2B2	-0.900597	huMAP3_02887.1	Non-Small Cell Lung Carcinoma
SIDM00738;NCI-H1755	Q9P2B2	-0.900597	huMAP3_04041.1	Non-Small Cell Lung Carcinoma
SIDM00738;NCI-H1755	Q9P2B2	-0.900597	huMAP3_04390.1	Non-Small Cell Lung Carcinoma
SIDM00738;NCI-H1755	Q9P2B2	-0.900597	huMAP3_04614.1	Non-Small Cell Lung Carcinoma
SIDM00738;NCI-H1755	Q9P2E9	0.78809	huMAP3_01045.1	Non-Small Cell Lung Carcinoma
SIDM00738;NCI-H1755	Q9P2I0	0.24798	huMAP3_00102.1	Non-Small Cell Lung Carcinoma
SIDM00738;NCI-H1755	Q9P2J5	0.505585	huMAP3_02637.1	Non-Small Cell Lung Carcinoma
SIDM00738;NCI-H1755	Q9P2N5	-0.23551	huMAP3_02553.1	Non-Small Cell Lung Carcinoma
SIDM00738;NCI-H1755	Q9P2N5	-0.23551	huMAP3_05165.1	Non-Small Cell Lung Carcinoma
SIDM00738;NCI-H1755	Q9P2W9	0.07791	huMAP3_03203.1	Non-Small Cell Lung Carcinoma
SIDM00738;NCI-H1755	Q9UBB6	0.301953	huMAP3_00424.1	Non-Small Cell Lung Carcinoma
SIDM00738;NCI-H1755	Q9UBB9	-1.70127	huMAP3_03019.1	Non-Small Cell Lung Carcinoma
SIDM00738;NCI-H1755	Q9UBC2	-0.440575	huMAP3_00432.1	Non-Small Cell Lung Carcinoma
SIDM00738;NCI-H1755	Q9UBC2	-0.440575	huMAP3_05120.1	Non-Small Cell Lung Carcinoma
SIDM00738;NCI-H1755	Q9UBE0	0.34496	huMAP3_00864.1	Non-Small Cell Lung Carcinoma
SIDM00738;NCI-H1755	Q9UBF2	0.42377	huMAP3_04405.1	Non-Small Cell Lung Carcinoma
SIDM00738;NCI-H1755	Q9UBG0	1.12776	huMAP3_02703.1	Non-Small Cell Lung Carcinoma
SIDM00738;NCI-H1755	Q9UBG0	1.12776	huMAP3_02887.1	Non-Small Cell Lung Carcinoma
SIDM00738;NCI-H1755	Q9UBG0	1.12776	huMAP3_04041.1	Non-Small Cell Lung Carcinoma
SIDM00738;NCI-H1755	Q9UBG0	1.12776	huMAP3_04390.1	Non-Small Cell Lung Carcinoma
SIDM00738;NCI-H1755	Q9UBI6	0.650655	huMAP3_03550.1	Non-Small Cell Lung Carcinoma
SIDM00738;NCI-H1755	Q9UBL3	-0.63791	huMAP3_05226.1	Non-Small Cell Lung Carcinoma
SIDM00738;NCI-H1755	Q9UBQ0	-0.657265	huMAP3_01277.1	Non-Small Cell Lung Carcinoma
SIDM00738;NCI-H1755	Q9UBQ0	-0.657265	huMAP3_01290.1	Non-Small Cell Lung Carcinoma
SIDM00738;NCI-H1755	Q9UBQ5	0.65686	huMAP3_01276.1	Non-Small Cell Lung Carcinoma
SIDM00738;NCI-H1755	Q9UBS4	-0.55083	huMAP3_02111.1	Non-Small Cell Lung Carcinoma
SIDM00738;NCI-H1755	Q9UBT2	0.6643	huMAP3_00864.1	Non-Small Cell Lung Carcinoma
SIDM00738;NCI-H1755	Q9UBW7	-0.510283	huMAP3_00780.1	Non-Small Cell Lung Carcinoma
SIDM00738;NCI-H1755	Q9UBW8	-0.16877	huMAP3_05041.1	Non-Small Cell Lung Carcinoma
SIDM00738;NCI-H1755	Q9UBX3	-0.584645	huMAP3_00983.1	Non-Small Cell Lung Carcinoma
SIDM00738;NCI-H1755	Q9UBX3	-0.584645	huMAP3_01856.1	Non-Small Cell Lung Carcinoma
SIDM00738;NCI-H1755	Q9UBX3	-0.584645	huMAP3_03763.1	Non-Small Cell Lung Carcinoma
SIDM00738;NCI-H1755	Q9UFG5	0.51632	huMAP3_03203.1	Non-Small Cell Lung Carcinoma
SIDM00738;NCI-H1755	Q9UG63	0.142815	huMAP3_04277.1	Non-Small Cell Lung Carcinoma
SIDM00738;NCI-H1755	Q9UHA3	0.50013	huMAP3_02851.1	Non-Small Cell Lung Carcinoma
SIDM00738;NCI-H1755	Q9UHD8	0.40732	huMAP3_02362.1	Non-Small Cell Lung Carcinoma
SIDM00738;NCI-H1755	Q9UHI6	-0.1173	huMAP3_04549.1	Non-Small Cell Lung Carcinoma
SIDM00738;NCI-H1755	Q9UHR6	-0.302988	huMAP3_00960.1	Non-Small Cell Lung Carcinoma
SIDM00738;NCI-H1755	Q9UHX1	0.229305	huMAP3_00347.1	Non-Small Cell Lung Carcinoma
SIDM00738;NCI-H1755	Q9UI09	-0.087505	huMAP3_02819.1	Non-Small Cell Lung Carcinoma
SIDM00738;NCI-H1755	Q9UI10	-0.30849	huMAP3_00951.1	Non-Small Cell Lung Carcinoma
SIDM00738;NCI-H1755	Q9UID3	0.0851395	huMAP3_03896.1	Non-Small Cell Lung Carcinoma
SIDM00738;NCI-H1755	Q9UII2	-0.11414	huMAP3_00060.1	Non-Small Cell Lung Carcinoma
SIDM00738;NCI-H1755	Q9UIQ6	-0.132595	huMAP3_02887.1	Non-Small Cell Lung Carcinoma
SIDM00738;NCI-H1755	Q9UIQ6	-0.132595	huMAP3_04041.1	Non-Small Cell Lung Carcinoma
SIDM00738;NCI-H1755	Q9UIQ6	-0.132595	huMAP3_04390.1	Non-Small Cell Lung Carcinoma
SIDM00738;NCI-H1755	Q9UJ14	-0.255006	huMAP3_03377.1	Non-Small Cell Lung Carcinoma
SIDM00738;NCI-H1755	Q9UJW0	0.29213	huMAP3_04946.1	Non-Small Cell Lung Carcinoma
SIDM00738;NCI-H1755	Q9UJX2	0.0412803	huMAP3_03388.1	Non-Small Cell Lung Carcinoma
SIDM00738;NCI-H1755	Q9UJX3	0.02931	huMAP3_03388.1	Non-Small Cell Lung Carcinoma
SIDM00738;NCI-H1755	Q9UJZ1	0.56566	huMAP3_01609.1	Non-Small Cell Lung Carcinoma
SIDM00738;NCI-H1755	Q9UK45	-0.29826	huMAP3_02465.1	Non-Small Cell Lung Carcinoma
SIDM00738;NCI-H1755	Q9UKA9	0.127525	huMAP3_00349.1	Non-Small Cell Lung Carcinoma
SIDM00738;NCI-H1755	Q9UKF6	0.17235	huMAP3_00102.1	Non-Small Cell Lung Carcinoma
SIDM00738;NCI-H1755	Q9UKJ3	0.37505	huMAP3_02739.1	Non-Small Cell Lung Carcinoma
SIDM00738;NCI-H1755	Q9UKV3	-0.23192	huMAP3_00373.1	Non-Small Cell Lung Carcinoma
SIDM00738;NCI-H1755	Q9UKV3	-0.23192	huMAP3_00489.1	Non-Small Cell Lung Carcinoma
SIDM00738;NCI-H1755	Q9UKV3	-0.23192	huMAP3_02739.1	Non-Small Cell Lung Carcinoma
SIDM00738;NCI-H1755	Q9UKY7	-0.94546	huMAP3_05033.1	Non-Small Cell Lung Carcinoma
SIDM00738;NCI-H1755	Q9UL46	0.088655	huMAP3_00356.1	Non-Small Cell Lung Carcinoma
SIDM00738;NCI-H1755	Q9ULR0	0.121315	huMAP3_00050.1	Non-Small Cell Lung Carcinoma
SIDM00738;NCI-H1755	Q9ULR0	0.121315	huMAP3_03019.1	Non-Small Cell Lung Carcinoma
SIDM00738;NCI-H1755	Q9ULU4	0.78146	huMAP3_03905.1	Non-Small Cell Lung Carcinoma
SIDM00738;NCI-H1755	Q9ULV4	0.26756	huMAP3_04826.1	Non-Small Cell Lung Carcinoma
SIDM00738;NCI-H1755	Q9UNH7	0.03716	huMAP3_02481.1	Non-Small Cell Lung Carcinoma
SIDM00738;NCI-H1755	Q9UNM6	0.14322	huMAP3_05064.1	Non-Small Cell Lung Carcinoma
SIDM00738;NCI-H1755	Q9UNP9	-0.28091	huMAP3_00309.1	Non-Small Cell Lung Carcinoma
SIDM00738;NCI-H1755	Q9UNP9	-0.28091	huMAP3_03019.1	Non-Small Cell Lung Carcinoma
SIDM00738;NCI-H1755	Q9UNS2	0.081495	huMAP3_05041.1	Non-Small Cell Lung Carcinoma
SIDM00738;NCI-H1755	Q9UP83	0.39949	huMAP3_04294.1	Non-Small Cell Lung Carcinoma
SIDM00738;NCI-H1755	Q9UP95	1.82385	huMAP3_02201.1	Non-Small Cell Lung Carcinoma
SIDM00738;NCI-H1755	Q9UP95	1.82385	huMAP3_04870.1	Non-Small Cell Lung Carcinoma
SIDM00738;NCI-H1755	Q9UPN7	-1.60333	huMAP3_01958.1	Non-Small Cell Lung Carcinoma
SIDM00738;NCI-H1755	Q9UPT5	0.44986	huMAP3_04054.1	Non-Small Cell Lung Carcinoma
SIDM00738;NCI-H1755	Q9UQ13	-0.158484	huMAP3_00020.1	Non-Small Cell Lung Carcinoma
SIDM00738;NCI-H1755	Q9UQE7	0.46155	huMAP3_00229.1	Non-Small Cell Lung Carcinoma
SIDM00738;NCI-H1755	Q9UQN3	-1.83108	huMAP3_03988.1	Non-Small Cell Lung Carcinoma
SIDM00738;NCI-H1755	Q9Y224	-0.434	huMAP3_02515.1	Non-Small Cell Lung Carcinoma
SIDM00738;NCI-H1755	Q9Y230	0.096845	huMAP3_02648.1	Non-Small Cell Lung Carcinoma
SIDM00738;NCI-H1755	Q9Y244	-0.883685	huMAP3_00356.1	Non-Small Cell Lung Carcinoma
SIDM00738;NCI-H1755	Q9Y248	0.154754	huMAP3_03896.1	Non-Small Cell Lung Carcinoma
SIDM00738;NCI-H1755	Q9Y262	0.49618	huMAP3_01276.1	Non-Small Cell Lung Carcinoma
SIDM00738;NCI-H1755	Q9Y265	-0.02733	huMAP3_02648.1	Non-Small Cell Lung Carcinoma
SIDM00738;NCI-H1755	Q9Y281	1.40382	huMAP3_03395.1	Non-Small Cell Lung Carcinoma
SIDM00738;NCI-H1755	Q9Y294	1.46251	huMAP3_00115.1	Non-Small Cell Lung Carcinoma
SIDM00738;NCI-H1755	Q9Y296	-0.252892	huMAP3_04127.1	Non-Small Cell Lung Carcinoma
SIDM00738;NCI-H1755	Q9Y2D4	-0.0108349	huMAP3_04054.1	Non-Small Cell Lung Carcinoma
SIDM00738;NCI-H1755	Q9Y2D5	0.79231	huMAP3_00210.1	Non-Small Cell Lung Carcinoma
SIDM00738;NCI-H1755	Q9Y2K7	0.60122	huMAP3_00161.1	Non-Small Cell Lung Carcinoma
SIDM00738;NCI-H1755	Q9Y2L1	0.32497	huMAP3_05382.1	Non-Small Cell Lung Carcinoma
SIDM00738;NCI-H1755	Q9Y2L5	-0.619198	huMAP3_04127.1	Non-Small Cell Lung Carcinoma
SIDM00738;NCI-H1755	Q9Y2Q9	0.458245	huMAP3_04135.1	Non-Small Cell Lung Carcinoma
SIDM00738;NCI-H1755	Q9Y2R0	0.52211	huMAP3_03035.1	Non-Small Cell Lung Carcinoma
SIDM00738;NCI-H1755	Q9Y2R5	0.516475	huMAP3_02105.1	Non-Small Cell Lung Carcinoma
SIDM00738;NCI-H1755	Q9Y2S7	0.52194	huMAP3_02568.1	Non-Small Cell Lung Carcinoma
SIDM00738;NCI-H1755	Q9Y2T2	0.590401	huMAP3_03149.1	Non-Small Cell Lung Carcinoma
SIDM00738;NCI-H1755	Q9Y2T2	0.590401	huMAP3_04238.1	Non-Small Cell Lung Carcinoma
SIDM00738;NCI-H1755	Q9Y2V7	0.17313	huMAP3_04294.1	Non-Small Cell Lung Carcinoma
SIDM00738;NCI-H1755	Q9Y2X7	0.404735	huMAP3_05415.1	Non-Small Cell Lung Carcinoma
SIDM00738;NCI-H1755	Q9Y2Z4	0.169345	huMAP3_04652.1	Non-Small Cell Lung Carcinoma
SIDM00738;NCI-H1755	Q9Y2Z9	0.13937	huMAP3_04642.1	Non-Small Cell Lung Carcinoma
SIDM00738;NCI-H1755	Q9Y333	-0.23502	huMAP3_02465.1	Non-Small Cell Lung Carcinoma
SIDM00738;NCI-H1755	Q9Y376	-1.51688	huMAP3_01936.1	Non-Small Cell Lung Carcinoma
SIDM00738;NCI-H1755	Q9Y376	-1.51688	huMAP3_02705.1	Non-Small Cell Lung Carcinoma
SIDM00738;NCI-H1755	Q9Y399	0.58429	huMAP3_02105.1	Non-Small Cell Lung Carcinoma
SIDM00738;NCI-H1755	Q9Y3A3	-0.35819	huMAP3_00935.1	Non-Small Cell Lung Carcinoma
SIDM00738;NCI-H1755	Q9Y3B2	0.149825	huMAP3_05382.1	Non-Small Cell Lung Carcinoma
SIDM00738;NCI-H1755	Q9Y3B4	0.29395	huMAP3_04549.1	Non-Small Cell Lung Carcinoma
SIDM00738;NCI-H1755	Q9Y3B7	0.25374	huMAP3_04652.1	Non-Small Cell Lung Carcinoma
SIDM00738;NCI-H1755	Q9Y3C6	0.103225	huMAP3_00309.1	Non-Small Cell Lung Carcinoma
SIDM00738;NCI-H1755	Q9Y3C6	0.103225	huMAP3_03019.1	Non-Small Cell Lung Carcinoma
SIDM00738;NCI-H1755	Q9Y3C8	0.14188	huMAP3_03937.1	Non-Small Cell Lung Carcinoma
SIDM00738;NCI-H1755	Q9Y3D3	0.53264	huMAP3_04135.1	Non-Small Cell Lung Carcinoma
SIDM00738;NCI-H1755	Q9Y3D5	0.56658	huMAP3_04115.1	Non-Small Cell Lung Carcinoma
SIDM00738;NCI-H1755	Q9Y3F4	0.18269	huMAP3_04549.1	Non-Small Cell Lung Carcinoma
SIDM00738;NCI-H1755	Q9Y3I0	-0.45576	huMAP3_02515.1	Non-Small Cell Lung Carcinoma
SIDM00738;NCI-H1755	Q9Y3X0	0.38023	huMAP3_04872.1	Non-Small Cell Lung Carcinoma
SIDM00738;NCI-H1755	Q9Y3Y2	-0.22197	huMAP3_00936.1	Non-Small Cell Lung Carcinoma
SIDM00738;NCI-H1755	Q9Y3Y2	-0.22197	huMAP3_04023.1	Non-Small Cell Lung Carcinoma
SIDM00738;NCI-H1755	Q9Y3Y2	-0.22197	huMAP3_04872.1	Non-Small Cell Lung Carcinoma
SIDM00738;NCI-H1755	Q9Y450	-1.25437	huMAP3_05382.1	Non-Small Cell Lung Carcinoma
SIDM00738;NCI-H1755	Q9Y4A5	-0.343773	huMAP3_00902.1	Non-Small Cell Lung Carcinoma
SIDM00738;NCI-H1755	Q9Y4A5	-0.343773	huMAP3_04039.1	Non-Small Cell Lung Carcinoma
SIDM00738;NCI-H1755	Q9Y4W2	0.02495	huMAP3_03787.1	Non-Small Cell Lung Carcinoma
SIDM00738;NCI-H1755	Q9Y4Z0	0.13471	huMAP3_02465.1	Non-Small Cell Lung Carcinoma
SIDM00738;NCI-H1755	Q9Y512	0.38489	huMAP3_02950.1	Non-Small Cell Lung Carcinoma
SIDM00738;NCI-H1755	Q9Y580	-1.79178	huMAP3_05382.1	Non-Small Cell Lung Carcinoma
SIDM00738;NCI-H1755	Q9Y5A9	0.02047	huMAP3_00843.1	Non-Small Cell Lung Carcinoma
SIDM00738;NCI-H1755	Q9Y5B0	-0.017434	huMAP3_04499.1	Non-Small Cell Lung Carcinoma
SIDM00738;NCI-H1755	Q9Y5B6	0.252036	huMAP3_00960.1	Non-Small Cell Lung Carcinoma
SIDM00738;NCI-H1755	Q9Y5B6	0.252036	huMAP3_04549.1	Non-Small Cell Lung Carcinoma
SIDM00738;NCI-H1755	Q9Y5B8	1.53315	huMAP3_00522.1	Non-Small Cell Lung Carcinoma
SIDM00738;NCI-H1755	Q9Y5K5	0.31512	huMAP3_05064.1	Non-Small Cell Lung Carcinoma
SIDM00738;NCI-H1755	Q9Y5K6	-0.575615	huMAP3_01443.1	Non-Small Cell Lung Carcinoma
SIDM00738;NCI-H1755	Q9Y5K8	0.67145	huMAP3_01413.1	Non-Small Cell Lung Carcinoma
SIDM00738;NCI-H1755	Q9Y5M8	-0.647435	huMAP3_01437.1	Non-Small Cell Lung Carcinoma
SIDM00738;NCI-H1755	Q9Y5Q8	0.73068	huMAP3_01637.1	Non-Small Cell Lung Carcinoma
SIDM00738;NCI-H1755	Q9Y5Q9	0.505675	huMAP3_01637.1	Non-Small Cell Lung Carcinoma
SIDM00738;NCI-H1755	Q9Y5X3	-0.49965	huMAP3_02481.1	Non-Small Cell Lung Carcinoma
SIDM00738;NCI-H1755	Q9Y5Y2	0.79422	huMAP3_03377.1	Non-Small Cell Lung Carcinoma
SIDM00738;NCI-H1755	Q9Y657	0.172975	huMAP3_00305.1	Non-Small Cell Lung Carcinoma
SIDM00738;NCI-H1755	Q9Y676	0.57097	huMAP3_04135.1	Non-Small Cell Lung Carcinoma
SIDM00738;NCI-H1755	Q9Y678	0.0367	huMAP3_04405.1	Non-Small Cell Lung Carcinoma
SIDM00738;NCI-H1755	Q9Y6A5	1.40054	huMAP3_00207.1	Non-Small Cell Lung Carcinoma
SIDM00738;NCI-H1755	Q9Y6B6	-1.08623	huMAP3_03124.1	Non-Small Cell Lung Carcinoma
SIDM00738;NCI-H1755	Q9Y6E0	-0.03381	huMAP3_01936.1	Non-Small Cell Lung Carcinoma
SIDM00738;NCI-H1755	Q9Y6E0	-0.03381	huMAP3_02705.1	Non-Small Cell Lung Carcinoma
SIDM00738;NCI-H1755	Q9Y6E2	0.19273	huMAP3_00951.1	Non-Small Cell Lung Carcinoma
SIDM00738;NCI-H1755	Q9Y6G9	-0.24506	huMAP3_02226.1	Non-Small Cell Lung Carcinoma
SIDM00738;NCI-H1755	Q9Y6M5	1.84778	huMAP3_02201.1	Non-Small Cell Lung Carcinoma
SIDM00738;NCI-H1755	Q9Y6M7	-0.44258	huMAP3_02201.1	Non-Small Cell Lung Carcinoma
SIDM00738;NCI-H1755	Q9Y6M9	0.17285	huMAP3_02819.1	Non-Small Cell Lung Carcinoma
SIDM00738;NCI-H1755	Q9Y6M9	0.17285	huMAP3_02928.1	Non-Small Cell Lung Carcinoma
SIDM00738;NCI-H1755	Q9Y6Q5	-0.33054	huMAP3_04311.1	Non-Small Cell Lung Carcinoma
SIDM00738;NCI-H1755	Q9Y6W5	-0.52442	huMAP3_02474.1	Non-Small Cell Lung Carcinoma
SIDM00738;NCI-H1755	Q9Y6X5	-0.954776	huMAP3_01717.1	Non-Small Cell Lung Carcinoma
SIDM00738;NCI-H1755	Q9Y6X5	-0.954776	huMAP3_02703.1	Non-Small Cell Lung Carcinoma
SIDM00738;NCI-H1755	Q9Y6X5	-0.954776	huMAP3_02887.1	Non-Small Cell Lung Carcinoma
SIDM00738;NCI-H1755	Q9Y6X5	-0.954776	huMAP3_04041.1	Non-Small Cell Lung Carcinoma
SIDM00738;NCI-H1755	Q9Y6Y0	-0.0599418	huMAP3_00478.1	Non-Small Cell Lung Carcinoma
SIDM00738;NCI-H1755	Q9Y6Y0	-0.0599418	huMAP3_01114.1	Non-Small Cell Lung Carcinoma
SIDM00738;NCI-H1755	Q9Y6Y8	0.890495	huMAP3_00065.1	Non-Small Cell Lung Carcinoma
SIDM00739;NCI-H1734	A2RRP1	0.34961	huMAP3_03203.1	Non-Small Cell Lung Carcinoma
SIDM00739;NCI-H1734	A5YKK6	0.50398	huMAP3_00551.1	Non-Small Cell Lung Carcinoma
SIDM00739;NCI-H1734	C9JLW8	0.12433	huMAP3_00480.1	Non-Small Cell Lung Carcinoma
SIDM00739;NCI-H1734	C9JLW8	0.12433	huMAP3_00574.1	Non-Small Cell Lung Carcinoma
SIDM00739;NCI-H1734	O00148	-0.10807	huMAP3_01665.1	Non-Small Cell Lung Carcinoma
SIDM00739;NCI-H1734	O00148	-0.10807	huMAP3_02019.1	Non-Small Cell Lung Carcinoma
SIDM00739;NCI-H1734	O00148	-0.10807	huMAP3_04872.1	Non-Small Cell Lung Carcinoma
SIDM00739;NCI-H1734	O00148	-0.10807	huMAP3_04932.1	Non-Small Cell Lung Carcinoma
SIDM00739;NCI-H1734	O00154	-0.86226	huMAP3_05184.1	Non-Small Cell Lung Carcinoma
SIDM00739;NCI-H1734	O00203	0.31041	huMAP3_03149.1	Non-Small Cell Lung Carcinoma
SIDM00739;NCI-H1734	O00203	0.31041	huMAP3_03536.1	Non-Small Cell Lung Carcinoma
SIDM00739;NCI-H1734	O00214	1.5139	huMAP3_01687.1	Non-Small Cell Lung Carcinoma
SIDM00739;NCI-H1734	O00214	1.5139	huMAP3_01717.1	Non-Small Cell Lung Carcinoma
SIDM00739;NCI-H1734	O00214	1.5139	huMAP3_02607.1	Non-Small Cell Lung Carcinoma
SIDM00739;NCI-H1734	O00217	0.302915	huMAP3_02819.1	Non-Small Cell Lung Carcinoma
SIDM00739;NCI-H1734	O00217	0.302915	huMAP3_02928.1	Non-Small Cell Lung Carcinoma
SIDM00739;NCI-H1734	O00231	0.81719	huMAP3_05064.1	Non-Small Cell Lung Carcinoma
SIDM00739;NCI-H1734	O00232	0.61321	huMAP3_05064.1	Non-Small Cell Lung Carcinoma
SIDM00739;NCI-H1734	O00267	0.548285	huMAP3_02594.1	Non-Small Cell Lung Carcinoma
SIDM00739;NCI-H1734	O00267	0.548285	huMAP3_04499.1	Non-Small Cell Lung Carcinoma
SIDM00739;NCI-H1734	O00303	0.43754	huMAP3_01276.1	Non-Small Cell Lung Carcinoma
SIDM00739;NCI-H1734	O00330	0.24074	huMAP3_04704.1	Non-Small Cell Lung Carcinoma
SIDM00739;NCI-H1734	O00330	0.24074	huMAP3_04919.1	Non-Small Cell Lung Carcinoma
SIDM00739;NCI-H1734	O00469	-0.22291	huMAP3_02991.1	Non-Small Cell Lung Carcinoma
SIDM00739;NCI-H1734	O00471	2.72765	huMAP3_04054.1	Non-Small Cell Lung Carcinoma
SIDM00739;NCI-H1734	O00483	-0.16716	huMAP3_02111.1	Non-Small Cell Lung Carcinoma
SIDM00739;NCI-H1734	O00483	-0.16716	huMAP3_04679.1	Non-Small Cell Lung Carcinoma
SIDM00739;NCI-H1734	O00487	0.43919	huMAP3_05064.1	Non-Small Cell Lung Carcinoma
SIDM00739;NCI-H1734	O00488	-0.97903	huMAP3_02568.1	Non-Small Cell Lung Carcinoma
SIDM00739;NCI-H1734	O00560	1.75399	huMAP3_02637.1	Non-Small Cell Lung Carcinoma
SIDM00739;NCI-H1734	O00743	0.284575	huMAP3_01958.1	Non-Small Cell Lung Carcinoma
SIDM00739;NCI-H1734	O00746	-0.227549	huMAP3_04679.1	Non-Small Cell Lung Carcinoma
SIDM00739;NCI-H1734	O14497	0.631965	huMAP3_03221.1	Non-Small Cell Lung Carcinoma
SIDM00739;NCI-H1734	O14530	0.3759	huMAP3_04396.1	Non-Small Cell Lung Carcinoma
SIDM00739;NCI-H1734	O14531	0.353246	huMAP3_00051.1	Non-Small Cell Lung Carcinoma
SIDM00739;NCI-H1734	O14545	1.1142	huMAP3_00329.1	Non-Small Cell Lung Carcinoma
SIDM00739;NCI-H1734	O14561	0.04628	huMAP3_00983.1	Non-Small Cell Lung Carcinoma
SIDM00739;NCI-H1734	O14561	0.04628	huMAP3_02819.1	Non-Small Cell Lung Carcinoma
SIDM00739;NCI-H1734	O14579	0.75363	huMAP3_04405.1	Non-Small Cell Lung Carcinoma
SIDM00739;NCI-H1734	O14617	0.03465	huMAP3_03149.1	Non-Small Cell Lung Carcinoma
SIDM00739;NCI-H1734	O14617	0.03465	huMAP3_03536.1	Non-Small Cell Lung Carcinoma
SIDM00739;NCI-H1734	O14617	0.03465	huMAP3_04238.1	Non-Small Cell Lung Carcinoma
SIDM00739;NCI-H1734	O14646	-0.138503	huMAP3_01045.1	Non-Small Cell Lung Carcinoma
SIDM00739;NCI-H1734	O14662	-1.01071	huMAP3_00053.1	Non-Small Cell Lung Carcinoma
SIDM00739;NCI-H1734	O14737	-0.2252	huMAP3_03810.1	Non-Small Cell Lung Carcinoma
SIDM00739;NCI-H1734	O14744	1.21202	huMAP3_02465.1	Non-Small Cell Lung Carcinoma
SIDM00739;NCI-H1734	O14745	2.61719	huMAP3_05033.1	Non-Small Cell Lung Carcinoma
SIDM00739;NCI-H1734	O14777	1.77671	huMAP3_01824.1	Non-Small Cell Lung Carcinoma
SIDM00739;NCI-H1734	O14802	1.51584	huMAP3_00807.1	Non-Small Cell Lung Carcinoma
SIDM00739;NCI-H1734	O14818	0.94377	huMAP3_00356.1	Non-Small Cell Lung Carcinoma
SIDM00739;NCI-H1734	O14929	1.52692	huMAP3_01440.1	Non-Small Cell Lung Carcinoma
SIDM00739;NCI-H1734	O14936	-1.35559	huMAP3_05036.1	Non-Small Cell Lung Carcinoma
SIDM00739;NCI-H1734	O14967	-0.252911	huMAP3_00921.1	Non-Small Cell Lung Carcinoma
SIDM00739;NCI-H1734	O14979	0.39959	huMAP3_04752.1	Non-Small Cell Lung Carcinoma
SIDM00739;NCI-H1734	O15047	0.168865	huMAP3_05226.1	Non-Small Cell Lung Carcinoma
SIDM00739;NCI-H1734	O15116	1.52747	huMAP3_02465.1	Non-Small Cell Lung Carcinoma
SIDM00739;NCI-H1734	O15143	0.70975	huMAP3_04814.1	Non-Small Cell Lung Carcinoma
SIDM00739;NCI-H1734	O15144	0.95181	huMAP3_04814.1	Non-Small Cell Lung Carcinoma
SIDM00739;NCI-H1734	O15145	0.6795	huMAP3_04814.1	Non-Small Cell Lung Carcinoma
SIDM00739;NCI-H1734	O15155	1.66377	huMAP3_03203.1	Non-Small Cell Lung Carcinoma
SIDM00739;NCI-H1734	O15212	0.26847	huMAP3_00807.1	Non-Small Cell Lung Carcinoma
SIDM00739;NCI-H1734	O15235	-0.1888	huMAP3_02367.1	Non-Small Cell Lung Carcinoma
SIDM00739;NCI-H1734	O15235	-0.1888	huMAP3_04115.1	Non-Small Cell Lung Carcinoma
SIDM00739;NCI-H1734	O15371	0.543115	huMAP3_01276.1	Non-Small Cell Lung Carcinoma
SIDM00739;NCI-H1734	O15372	0.633045	huMAP3_01276.1	Non-Small Cell Lung Carcinoma
SIDM00739;NCI-H1734	O15400	-0.34146	huMAP3_00053.1	Non-Small Cell Lung Carcinoma
SIDM00739;NCI-H1734	O15446	-0.69054	huMAP3_00807.1	Non-Small Cell Lung Carcinoma
SIDM00739;NCI-H1734	O15460	-1.42651	huMAP3_00102.1	Non-Small Cell Lung Carcinoma
SIDM00739;NCI-H1734	O15498	1.07417	huMAP3_00053.1	Non-Small Cell Lung Carcinoma
SIDM00739;NCI-H1734	O15504	-0.74276	huMAP3_03647.1	Non-Small Cell Lung Carcinoma
SIDM00739;NCI-H1734	O15511	0.870205	huMAP3_04814.1	Non-Small Cell Lung Carcinoma
SIDM00739;NCI-H1734	O15514	0.65591	huMAP3_04499.1	Non-Small Cell Lung Carcinoma
SIDM00739;NCI-H1734	O43181	-0.234695	huMAP3_02819.1	Non-Small Cell Lung Carcinoma
SIDM00739;NCI-H1734	O43237	1.2843	huMAP3_02226.1	Non-Small Cell Lung Carcinoma
SIDM00739;NCI-H1734	O43242	0.79699	huMAP3_05064.1	Non-Small Cell Lung Carcinoma
SIDM00739;NCI-H1734	O43264	0.43984	huMAP3_03203.1	Non-Small Cell Lung Carcinoma
SIDM00739;NCI-H1734	O43292	-0.4532	huMAP3_01184.1	Non-Small Cell Lung Carcinoma
SIDM00739;NCI-H1734	O43318	1.85235	huMAP3_05292.1	Non-Small Cell Lung Carcinoma
SIDM00739;NCI-H1734	O43324	0.69175	huMAP3_02637.1	Non-Small Cell Lung Carcinoma
SIDM00739;NCI-H1734	O43402	-0.534625	huMAP3_03281.1	Non-Small Cell Lung Carcinoma
SIDM00739;NCI-H1734	O43447	0.38194	huMAP3_04549.1	Non-Small Cell Lung Carcinoma
SIDM00739;NCI-H1734	O43491	-1.1089	huMAP3_00373.1	Non-Small Cell Lung Carcinoma
SIDM00739;NCI-H1734	O43491	-1.1089	huMAP3_00489.1	Non-Small Cell Lung Carcinoma
SIDM00739;NCI-H1734	O43617	0.79578	huMAP3_04127.1	Non-Small Cell Lung Carcinoma
SIDM00739;NCI-H1734	O43633	0.77577	huMAP3_03988.1	Non-Small Cell Lung Carcinoma
SIDM00739;NCI-H1734	O43674	0.0532	huMAP3_04643.1	Non-Small Cell Lung Carcinoma
SIDM00739;NCI-H1734	O43674	0.0532	huMAP3_04889.1	Non-Small Cell Lung Carcinoma
SIDM00739;NCI-H1734	O43676	0.17308	huMAP3_02819.1	Non-Small Cell Lung Carcinoma
SIDM00739;NCI-H1734	O43676	0.17308	huMAP3_02928.1	Non-Small Cell Lung Carcinoma
SIDM00739;NCI-H1734	O43678	0.0098	huMAP3_02819.1	Non-Small Cell Lung Carcinoma
SIDM00739;NCI-H1734	O43681	-0.443395	huMAP3_00329.1	Non-Small Cell Lung Carcinoma
SIDM00739;NCI-H1734	O43716	-0.58893	huMAP3_04642.1	Non-Small Cell Lung Carcinoma
SIDM00739;NCI-H1734	O43719	0.84152	huMAP3_04549.1	Non-Small Cell Lung Carcinoma
SIDM00739;NCI-H1734	O43747	-0.24411	huMAP3_04311.1	Non-Small Cell Lung Carcinoma
SIDM00739;NCI-H1734	O43809	0.16923	huMAP3_01577.1	Non-Small Cell Lung Carcinoma
SIDM00739;NCI-H1734	O43815	0.64412	huMAP3_00935.1	Non-Small Cell Lung Carcinoma
SIDM00739;NCI-H1734	O43819	-0.126966	huMAP3_03377.1	Non-Small Cell Lung Carcinoma
SIDM00739;NCI-H1734	O43852	-0.07035	huMAP3_04958.1	Non-Small Cell Lung Carcinoma
SIDM00739;NCI-H1734	O43865	-0.237635	huMAP3_00550.1	Non-Small Cell Lung Carcinoma
SIDM00739;NCI-H1734	O43865	-0.237635	huMAP3_02291.1	Non-Small Cell Lung Carcinoma
SIDM00739;NCI-H1734	O43865	-0.237635	huMAP3_03481.1	Non-Small Cell Lung Carcinoma
SIDM00739;NCI-H1734	O43920	0.31246	huMAP3_02819.1	Non-Small Cell Lung Carcinoma
SIDM00739;NCI-H1734	O60216	0.168325	huMAP3_00229.1	Non-Small Cell Lung Carcinoma
SIDM00739;NCI-H1734	O60256	1.30758	huMAP3_00478.1	Non-Small Cell Lung Carcinoma
SIDM00739;NCI-H1734	O60256	1.30758	huMAP3_01114.1	Non-Small Cell Lung Carcinoma
SIDM00739;NCI-H1734	O60306	0.03898	huMAP3_00309.1	Non-Small Cell Lung Carcinoma
SIDM00739;NCI-H1734	O60306	0.03898	huMAP3_01203.1	Non-Small Cell Lung Carcinoma
SIDM00739;NCI-H1734	O60508	0.84707	huMAP3_00309.1	Non-Small Cell Lung Carcinoma
SIDM00739;NCI-H1734	O60508	0.84707	huMAP3_01203.1	Non-Small Cell Lung Carcinoma
SIDM00739;NCI-H1734	O60568	-1.07476	huMAP3_02991.1	Non-Small Cell Lung Carcinoma
SIDM00739;NCI-H1734	O60645	0.764425	huMAP3_04054.1	Non-Small Cell Lung Carcinoma
SIDM00739;NCI-H1734	O60749	0.438655	huMAP3_02481.1	Non-Small Cell Lung Carcinoma
SIDM00739;NCI-H1734	O60826	-1.70141	huMAP3_01290.1	Non-Small Cell Lung Carcinoma
SIDM00739;NCI-H1734	O60841	-0.224135	huMAP3_03324.1	Non-Small Cell Lung Carcinoma
SIDM00739;NCI-H1734	O60925	0.24166	huMAP3_04396.1	Non-Small Cell Lung Carcinoma
SIDM00739;NCI-H1734	O75127	0.80894	huMAP3_04652.1	Non-Small Cell Lung Carcinoma
SIDM00739;NCI-H1734	O75152	-0.11627	huMAP3_01665.1	Non-Small Cell Lung Carcinoma
SIDM00739;NCI-H1734	O75152	-0.11627	huMAP3_02019.1	Non-Small Cell Lung Carcinoma
SIDM00739;NCI-H1734	O75152	-0.11627	huMAP3_04872.1	Non-Small Cell Lung Carcinoma
SIDM00739;NCI-H1734	O75152	-0.11627	huMAP3_04932.1	Non-Small Cell Lung Carcinoma
SIDM00739;NCI-H1734	O75170	2.35663	huMAP3_01958.1	Non-Small Cell Lung Carcinoma
SIDM00739;NCI-H1734	O75175	0.850245	huMAP3_00551.1	Non-Small Cell Lung Carcinoma
SIDM00739;NCI-H1734	O75208	-0.27096	huMAP3_00244.1	Non-Small Cell Lung Carcinoma
SIDM00739;NCI-H1734	O75251	-0.15394	huMAP3_04643.1	Non-Small Cell Lung Carcinoma
SIDM00739;NCI-H1734	O75251	-0.15394	huMAP3_04889.1	Non-Small Cell Lung Carcinoma
SIDM00739;NCI-H1734	O75306	0.1401	huMAP3_04643.1	Non-Small Cell Lung Carcinoma
SIDM00739;NCI-H1734	O75348	0.40506	huMAP3_01501.1	Non-Small Cell Lung Carcinoma
SIDM00739;NCI-H1734	O75380	0.09232	huMAP3_02819.1	Non-Small Cell Lung Carcinoma
SIDM00739;NCI-H1734	O75431	-0.955365	huMAP3_02950.1	Non-Small Cell Lung Carcinoma
SIDM00739;NCI-H1734	O75436	0.550725	huMAP3_01277.1	Non-Small Cell Lung Carcinoma
SIDM00739;NCI-H1734	O75438	0.11416	huMAP3_04643.1	Non-Small Cell Lung Carcinoma
SIDM00739;NCI-H1734	O75448	1.31371	huMAP3_02730.1	Non-Small Cell Lung Carcinoma
SIDM00739;NCI-H1734	O75475	-0.31562	huMAP3_04853.1	Non-Small Cell Lung Carcinoma
SIDM00739;NCI-H1734	O75489	-0.012045	huMAP3_04643.1	Non-Small Cell Lung Carcinoma
SIDM00739;NCI-H1734	O75494	0.04782	huMAP3_00489.1	Non-Small Cell Lung Carcinoma
SIDM00739;NCI-H1734	O75616	0.14678	huMAP3_02105.1	Non-Small Cell Lung Carcinoma
SIDM00739;NCI-H1734	O75643	-0.00599	huMAP3_00960.1	Non-Small Cell Lung Carcinoma
SIDM00739;NCI-H1734	O75718	-0.617335	huMAP3_01577.1	Non-Small Cell Lung Carcinoma
SIDM00739;NCI-H1734	O75794	-0.28775	huMAP3_00857.1	Non-Small Cell Lung Carcinoma
SIDM00739;NCI-H1734	O75817	1.57812	huMAP3_00441.1	Non-Small Cell Lung Carcinoma
SIDM00739;NCI-H1734	O75821	0.89356	huMAP3_01276.1	Non-Small Cell Lung Carcinoma
SIDM00739;NCI-H1734	O75822	0.7415	huMAP3_01276.1	Non-Small Cell Lung Carcinoma
SIDM00739;NCI-H1734	O75832	0.34223	huMAP3_05064.1	Non-Small Cell Lung Carcinoma
SIDM00739;NCI-H1734	O75843	1.97624	huMAP3_04311.1	Non-Small Cell Lung Carcinoma
SIDM00739;NCI-H1734	O75879	0.16194	huMAP3_04642.1	Non-Small Cell Lung Carcinoma
SIDM00739;NCI-H1734	O75935	0.63058	huMAP3_04946.1	Non-Small Cell Lung Carcinoma
SIDM00739;NCI-H1734	O75947	-0.477	huMAP3_00060.1	Non-Small Cell Lung Carcinoma
SIDM00739;NCI-H1734	O76003	0.84996	huMAP3_04338.1	Non-Small Cell Lung Carcinoma
SIDM00739;NCI-H1734	O94763	0.306301	huMAP3_00807.1	Non-Small Cell Lung Carcinoma
SIDM00739;NCI-H1734	O94776	0.19898	huMAP3_03905.1	Non-Small Cell Lung Carcinoma
SIDM00739;NCI-H1734	O94855	1.99882	huMAP3_00065.1	Non-Small Cell Lung Carcinoma
SIDM00739;NCI-H1734	O94855	1.99882	huMAP3_00707.1	Non-Small Cell Lung Carcinoma
SIDM00739;NCI-H1734	O94874	-0.23025	huMAP3_03937.1	Non-Small Cell Lung Carcinoma
SIDM00739;NCI-H1734	O94888	0.70172	huMAP3_04044.1	Non-Small Cell Lung Carcinoma
SIDM00739;NCI-H1734	O94888	0.70172	huMAP3_05184.1	Non-Small Cell Lung Carcinoma
SIDM00739;NCI-H1734	O94906	-0.186795	huMAP3_00960.1	Non-Small Cell Lung Carcinoma
SIDM00739;NCI-H1734	O94973	0.41861	huMAP3_00432.1	Non-Small Cell Lung Carcinoma
SIDM00739;NCI-H1734	O94973	0.41861	huMAP3_05120.1	Non-Small Cell Lung Carcinoma
SIDM00739;NCI-H1734	O95139	0.574335	huMAP3_02819.1	Non-Small Cell Lung Carcinoma
SIDM00739;NCI-H1734	O95159	0.260285	huMAP3_00802.1	Non-Small Cell Lung Carcinoma
SIDM00739;NCI-H1734	O95159	0.260285	huMAP3_02032.1	Non-Small Cell Lung Carcinoma
SIDM00739;NCI-H1734	O95163	0.99349	huMAP3_00478.1	Non-Small Cell Lung Carcinoma
SIDM00739;NCI-H1734	O95168	-0.22224	huMAP3_02819.1	Non-Small Cell Lung Carcinoma
SIDM00739;NCI-H1734	O95169	0.51025	huMAP3_02819.1	Non-Small Cell Lung Carcinoma
SIDM00739;NCI-H1734	O95178	-0.32678	huMAP3_02819.1	Non-Small Cell Lung Carcinoma
SIDM00739;NCI-H1734	O95178	-0.32678	huMAP3_02928.1	Non-Small Cell Lung Carcinoma
SIDM00739;NCI-H1734	O95182	-0.161095	huMAP3_02819.1	Non-Small Cell Lung Carcinoma
SIDM00739;NCI-H1734	O95182	-0.161095	huMAP3_02928.1	Non-Small Cell Lung Carcinoma
SIDM00739;NCI-H1734	O95202	-0.049845	huMAP3_04758.1	Non-Small Cell Lung Carcinoma
SIDM00739;NCI-H1734	O95229	2.17529	huMAP3_01824.1	Non-Small Cell Lung Carcinoma
SIDM00739;NCI-H1734	O95292	-0.55235	huMAP3_00802.1	Non-Small Cell Lung Carcinoma
SIDM00739;NCI-H1734	O95292	-0.55235	huMAP3_01422.1	Non-Small Cell Lung Carcinoma
SIDM00739;NCI-H1734	O95298	-0.214378	huMAP3_04643.1	Non-Small Cell Lung Carcinoma
SIDM00739;NCI-H1734	O95298	-0.214378	huMAP3_04889.1	Non-Small Cell Lung Carcinoma
SIDM00739;NCI-H1734	O95299	-0.01802	huMAP3_02819.1	Non-Small Cell Lung Carcinoma
SIDM00739;NCI-H1734	O95347	0.24944	huMAP3_03084.1	Non-Small Cell Lung Carcinoma
SIDM00739;NCI-H1734	O95456	0.79	huMAP3_00356.1	Non-Small Cell Lung Carcinoma
SIDM00739;NCI-H1734	O95571	-0.480605	huMAP3_00857.1	Non-Small Cell Lung Carcinoma
SIDM00739;NCI-H1734	O95571	-0.480605	huMAP3_01381.1	Non-Small Cell Lung Carcinoma
SIDM00739;NCI-H1734	O95602	-0.14107	huMAP3_00807.1	Non-Small Cell Lung Carcinoma
SIDM00739;NCI-H1734	O95619	-0.173487	huMAP3_04039.1	Non-Small Cell Lung Carcinoma
SIDM00739;NCI-H1734	O95639	0.45978	huMAP3_00102.1	Non-Small Cell Lung Carcinoma
SIDM00739;NCI-H1734	O95696	0.35742	huMAP3_02851.1	Non-Small Cell Lung Carcinoma
SIDM00739;NCI-H1734	O95716	-0.359962	huMAP3_01245.1	Non-Small Cell Lung Carcinoma
SIDM00739;NCI-H1734	O95757	0.509945	huMAP3_04877.1	Non-Small Cell Lung Carcinoma
SIDM00739;NCI-H1734	O95758	0.452055	huMAP3_00349.1	Non-Small Cell Lung Carcinoma
SIDM00739;NCI-H1734	O95782	-0.44425	huMAP3_05120.1	Non-Small Cell Lung Carcinoma
SIDM00739;NCI-H1734	O95793	-0.038225	huMAP3_03966.1	Non-Small Cell Lung Carcinoma
SIDM00739;NCI-H1734	O95819	0.871645	huMAP3_00935.1	Non-Small Cell Lung Carcinoma
SIDM00739;NCI-H1734	O95831	-1.23427	huMAP3_01357.1	Non-Small Cell Lung Carcinoma
SIDM00739;NCI-H1734	O95834	2.66128	huMAP3_04859.1	Non-Small Cell Lung Carcinoma
SIDM00739;NCI-H1734	O95983	0.58692	huMAP3_03905.1	Non-Small Cell Lung Carcinoma
SIDM00739;NCI-H1734	O95994	6.60833	huMAP3_03184.1	Non-Small Cell Lung Carcinoma
SIDM00739;NCI-H1734	O96000	0.167225	huMAP3_02819.1	Non-Small Cell Lung Carcinoma
SIDM00739;NCI-H1734	O96000	0.167225	huMAP3_02928.1	Non-Small Cell Lung Carcinoma
SIDM00739;NCI-H1734	O96019	1.26086	huMAP3_02648.1	Non-Small Cell Lung Carcinoma
SIDM00739;NCI-H1734	P00352	1.74486	huMAP3_03184.1	Non-Small Cell Lung Carcinoma
SIDM00739;NCI-H1734	P00390	1.67167	huMAP3_04290.1	Non-Small Cell Lung Carcinoma
SIDM00739;NCI-H1734	P03928	-0.176026	huMAP3_00060.1	Non-Small Cell Lung Carcinoma
SIDM00739;NCI-H1734	P04216	0.170604	huMAP3_01184.1	Non-Small Cell Lung Carcinoma
SIDM00739;NCI-H1734	P04843	0.3157	huMAP3_00921.1	Non-Small Cell Lung Carcinoma
SIDM00739;NCI-H1734	P05141	-0.55726	huMAP3_02620.1	Non-Small Cell Lung Carcinoma
SIDM00739;NCI-H1734	P05386	-0.069685	huMAP3_03966.1	Non-Small Cell Lung Carcinoma
SIDM00739;NCI-H1734	P05387	0.529195	huMAP3_03610.1	Non-Small Cell Lung Carcinoma
SIDM00739;NCI-H1734	P05423	-0.258284	huMAP3_00807.1	Non-Small Cell Lung Carcinoma
SIDM00739;NCI-H1734	P06400	-0.181355	huMAP3_02854.1	Non-Small Cell Lung Carcinoma
SIDM00739;NCI-H1734	P06400	-0.181355	huMAP3_03241.1	Non-Small Cell Lung Carcinoma
SIDM00739;NCI-H1734	P06746	2.97485	huMAP3_01586.1	Non-Small Cell Lung Carcinoma
SIDM00739;NCI-H1734	P06746	2.97485	huMAP3_02384.1	Non-Small Cell Lung Carcinoma
SIDM00739;NCI-H1734	P06756	-0.656545	huMAP3_02261.1	Non-Small Cell Lung Carcinoma
SIDM00739;NCI-H1734	P07237	0.58033	huMAP3_00102.1	Non-Small Cell Lung Carcinoma
SIDM00739;NCI-H1734	P07305	0.70754	huMAP3_02851.1	Non-Small Cell Lung Carcinoma
SIDM00739;NCI-H1734	P07437	1.27845	huMAP3_03106.1	Non-Small Cell Lung Carcinoma
SIDM00739;NCI-H1734	P07437	1.27845	huMAP3_04859.1	Non-Small Cell Lung Carcinoma
SIDM00739;NCI-H1734	P07814	0.52043	huMAP3_02637.1	Non-Small Cell Lung Carcinoma
SIDM00739;NCI-H1734	P08134	0.82906	huMAP3_00059.1	Non-Small Cell Lung Carcinoma
SIDM00739;NCI-H1734	P08237	-0.40302	huMAP3_02135.1	Non-Small Cell Lung Carcinoma
SIDM00739;NCI-H1734	P08237	-0.40302	huMAP3_04277.1	Non-Small Cell Lung Carcinoma
SIDM00739;NCI-H1734	P08240	-0.89863	huMAP3_01535.1	Non-Small Cell Lung Carcinoma
SIDM00739;NCI-H1734	P08559	-0.26463	huMAP3_04704.1	Non-Small Cell Lung Carcinoma
SIDM00739;NCI-H1734	P08559	-0.26463	huMAP3_04919.1	Non-Small Cell Lung Carcinoma
SIDM00739;NCI-H1734	P08572	-0.440687	huMAP3_02991.1	Non-Small Cell Lung Carcinoma
SIDM00739;NCI-H1734	P08579	-0.002495	huMAP3_04549.1	Non-Small Cell Lung Carcinoma
SIDM00739;NCI-H1734	P08670	-1.90276	huMAP3_05156.1	Non-Small Cell Lung Carcinoma
SIDM00739;NCI-H1734	P08729	3.65333	huMAP3_05156.1	Non-Small Cell Lung Carcinoma
SIDM00739;NCI-H1734	P08754	-0.23052	huMAP3_03550.1	Non-Small Cell Lung Carcinoma
SIDM00739;NCI-H1734	P09001	0.1417	huMAP3_02367.1	Non-Small Cell Lung Carcinoma
SIDM00739;NCI-H1734	P09001	0.1417	huMAP3_04652.1	Non-Small Cell Lung Carcinoma
SIDM00739;NCI-H1734	P09012	0.088585	huMAP3_04549.1	Non-Small Cell Lung Carcinoma
SIDM00739;NCI-H1734	P09234	0.74702	huMAP3_04549.1	Non-Small Cell Lung Carcinoma
SIDM00739;NCI-H1734	P09382	-4.77487	huMAP3_04614.1	Non-Small Cell Lung Carcinoma
SIDM00739;NCI-H1734	P09543	0.63416	huMAP3_00697.1	Non-Small Cell Lung Carcinoma
SIDM00739;NCI-H1734	P09884	2.01512	huMAP3_02748.1	Non-Small Cell Lung Carcinoma
SIDM00739;NCI-H1734	P0DPB6	1.75357	huMAP3_00807.1	Non-Small Cell Lung Carcinoma
SIDM00739;NCI-H1734	P10515	-0.12515	huMAP3_04919.1	Non-Small Cell Lung Carcinoma
SIDM00739;NCI-H1734	P10599	1.05221	huMAP3_01357.1	Non-Small Cell Lung Carcinoma
SIDM00739;NCI-H1734	P11137	-0.0419267	huMAP3_00210.1	Non-Small Cell Lung Carcinoma
SIDM00739;NCI-H1734	P11142	0.63146	huMAP3_04877.1	Non-Small Cell Lung Carcinoma
SIDM00739;NCI-H1734	P11177	-0.216745	huMAP3_04704.1	Non-Small Cell Lung Carcinoma
SIDM00739;NCI-H1734	P11177	-0.216745	huMAP3_04919.1	Non-Small Cell Lung Carcinoma
SIDM00739;NCI-H1734	P11441	0.66629	huMAP3_00329.1	Non-Small Cell Lung Carcinoma
SIDM00739;NCI-H1734	P11498	1.35787	huMAP3_02135.1	Non-Small Cell Lung Carcinoma
SIDM00739;NCI-H1734	P11717	0.971245	huMAP3_02965.1	Non-Small Cell Lung Carcinoma
SIDM00739;NCI-H1734	P13051	1.03734	huMAP3_01826.1	Non-Small Cell Lung Carcinoma
SIDM00739;NCI-H1734	P13674	-0.78669	huMAP3_00102.1	Non-Small Cell Lung Carcinoma
SIDM00739;NCI-H1734	P13797	-0.95616	huMAP3_03533.1	Non-Small Cell Lung Carcinoma
SIDM00739;NCI-H1734	P13861	0.47121	huMAP3_00210.1	Non-Small Cell Lung Carcinoma
SIDM00739;NCI-H1734	P13984	0.45947	huMAP3_02594.1	Non-Small Cell Lung Carcinoma
SIDM00739;NCI-H1734	P13984	0.45947	huMAP3_04499.1	Non-Small Cell Lung Carcinoma
SIDM00739;NCI-H1734	P14735	0.03422	huMAP3_05156.1	Non-Small Cell Lung Carcinoma
SIDM00739;NCI-H1734	P14859	1.81321	huMAP3_04877.1	Non-Small Cell Lung Carcinoma
SIDM00739;NCI-H1734	P14868	0.84131	huMAP3_02637.1	Non-Small Cell Lung Carcinoma
SIDM00739;NCI-H1734	P15531	1.38294	huMAP3_04679.1	Non-Small Cell Lung Carcinoma
SIDM00739;NCI-H1734	P16435	1.0762	huMAP3_01437.1	Non-Small Cell Lung Carcinoma
SIDM00739;NCI-H1734	P17026	-0.359839	huMAP3_02851.1	Non-Small Cell Lung Carcinoma
SIDM00739;NCI-H1734	P17301	0.424672	huMAP3_01687.1	Non-Small Cell Lung Carcinoma
SIDM00739;NCI-H1734	P17301	0.424672	huMAP3_02607.1	Non-Small Cell Lung Carcinoma
SIDM00739;NCI-H1734	P17568	1.70434	huMAP3_02819.1	Non-Small Cell Lung Carcinoma
SIDM00739;NCI-H1734	P17612	1.19748	huMAP3_01849.1	Non-Small Cell Lung Carcinoma
SIDM00739;NCI-H1734	P17858	1.32222	huMAP3_04277.1	Non-Small Cell Lung Carcinoma
SIDM00739;NCI-H1734	P17980	1.04504	huMAP3_05064.1	Non-Small Cell Lung Carcinoma
SIDM00739;NCI-H1734	P17987	0.74608	huMAP3_03810.1	Non-Small Cell Lung Carcinoma
SIDM00739;NCI-H1734	P18077	0.33727	huMAP3_03610.1	Non-Small Cell Lung Carcinoma
SIDM00739;NCI-H1734	P18084	-1.37975	huMAP3_02261.1	Non-Small Cell Lung Carcinoma
SIDM00739;NCI-H1734	P18615	1.79274	huMAP3_01088.1	Non-Small Cell Lung Carcinoma
SIDM00739;NCI-H1734	P18859	-0.32738	huMAP3_00060.1	Non-Small Cell Lung Carcinoma
SIDM00739;NCI-H1734	P18887	0.487745	huMAP3_01586.1	Non-Small Cell Lung Carcinoma
SIDM00739;NCI-H1734	P18887	0.487745	huMAP3_02384.1	Non-Small Cell Lung Carcinoma
SIDM00739;NCI-H1734	P19256	-0.300283	huMAP3_02201.1	Non-Small Cell Lung Carcinoma
SIDM00739;NCI-H1734	P19256	-0.300283	huMAP3_04870.1	Non-Small Cell Lung Carcinoma
SIDM00739;NCI-H1734	P19338	0.21413	huMAP3_03610.1	Non-Small Cell Lung Carcinoma
SIDM00739;NCI-H1734	P19387	-0.10243	huMAP3_04499.1	Non-Small Cell Lung Carcinoma
SIDM00739;NCI-H1734	P19388	0.08772	huMAP3_00807.1	Non-Small Cell Lung Carcinoma
SIDM00739;NCI-H1734	P19404	0.08554	huMAP3_02819.1	Non-Small Cell Lung Carcinoma
SIDM00739;NCI-H1734	P19784	-0.16559	huMAP3_01759.1	Non-Small Cell Lung Carcinoma
SIDM00739;NCI-H1734	P19838	0.429065	huMAP3_05441.1	Non-Small Cell Lung Carcinoma
SIDM00739;NCI-H1734	P20042	0.30557	huMAP3_00857.1	Non-Small Cell Lung Carcinoma
SIDM00739;NCI-H1734	P20339	0.300655	huMAP3_01895.1	Non-Small Cell Lung Carcinoma
SIDM00739;NCI-H1734	P20618	0.907805	huMAP3_00356.1	Non-Small Cell Lung Carcinoma
SIDM00739;NCI-H1734	P21281	0.32338	huMAP3_01413.1	Non-Small Cell Lung Carcinoma
SIDM00739;NCI-H1734	P21281	0.32338	huMAP3_01501.1	Non-Small Cell Lung Carcinoma
SIDM00739;NCI-H1734	P21283	1.00575	huMAP3_01413.1	Non-Small Cell Lung Carcinoma
SIDM00739;NCI-H1734	P21291	1.45067	huMAP3_01245.1	Non-Small Cell Lung Carcinoma
SIDM00739;NCI-H1734	P21926	0.37218	huMAP3_04614.1	Non-Small Cell Lung Carcinoma
SIDM00739;NCI-H1734	P22059	0.6903	huMAP3_00802.1	Non-Small Cell Lung Carcinoma
SIDM00739;NCI-H1734	P22059	0.6903	huMAP3_01422.1	Non-Small Cell Lung Carcinoma
SIDM00739;NCI-H1734	P22059	0.6903	huMAP3_02032.1	Non-Small Cell Lung Carcinoma
SIDM00739;NCI-H1734	P22102	0.335305	huMAP3_03377.1	Non-Small Cell Lung Carcinoma
SIDM00739;NCI-H1734	P22392	1.08356	huMAP3_04679.1	Non-Small Cell Lung Carcinoma
SIDM00739;NCI-H1734	P22830	-0.539451	huMAP3_05182.1	Non-Small Cell Lung Carcinoma
SIDM00739;NCI-H1734	P23193	1.37564	huMAP3_04535.1	Non-Small Cell Lung Carcinoma
SIDM00739;NCI-H1734	P23368	-1.43304	huMAP3_05184.1	Non-Small Cell Lung Carcinoma
SIDM00739;NCI-H1734	P23528	1.10757	huMAP3_03395.1	Non-Small Cell Lung Carcinoma
SIDM00739;NCI-H1734	P23634	0.983385	huMAP3_02201.1	Non-Small Cell Lung Carcinoma
SIDM00739;NCI-H1734	P23634	0.983385	huMAP3_04870.1	Non-Small Cell Lung Carcinoma
SIDM00739;NCI-H1734	P24534	0.843465	huMAP3_00469.1	Non-Small Cell Lung Carcinoma
SIDM00739;NCI-H1734	P24534	0.843465	huMAP3_04189.1	Non-Small Cell Lung Carcinoma
SIDM00739;NCI-H1734	P24539	-0.36685	huMAP3_00060.1	Non-Small Cell Lung Carcinoma
SIDM00739;NCI-H1734	P25205	1.46273	huMAP3_00154.1	Non-Small Cell Lung Carcinoma
SIDM00739;NCI-H1734	P25398	1.2373	huMAP3_03966.1	Non-Small Cell Lung Carcinoma
SIDM00739;NCI-H1734	P25705	-0.47018	huMAP3_00261.1	Non-Small Cell Lung Carcinoma
SIDM00739;NCI-H1734	P25786	0.738995	huMAP3_00356.1	Non-Small Cell Lung Carcinoma
SIDM00739;NCI-H1734	P25787	0.5999	huMAP3_00356.1	Non-Small Cell Lung Carcinoma
SIDM00739;NCI-H1734	P25788	0.85514	huMAP3_00356.1	Non-Small Cell Lung Carcinoma
SIDM00739;NCI-H1734	P25789	0.69795	huMAP3_00356.1	Non-Small Cell Lung Carcinoma
SIDM00739;NCI-H1734	P26006	-1.66977	huMAP3_01687.1	Non-Small Cell Lung Carcinoma
SIDM00739;NCI-H1734	P26006	-1.66977	huMAP3_02607.1	Non-Small Cell Lung Carcinoma
SIDM00739;NCI-H1734	P26196	-0.147025	huMAP3_02526.1	Non-Small Cell Lung Carcinoma
SIDM00739;NCI-H1734	P26368	0.34661	huMAP3_00489.1	Non-Small Cell Lung Carcinoma
SIDM00739;NCI-H1734	P26373	0.17204	huMAP3_03610.1	Non-Small Cell Lung Carcinoma
SIDM00739;NCI-H1734	P26599	0.16326	huMAP3_00349.1	Non-Small Cell Lung Carcinoma
SIDM00739;NCI-H1734	P26639	0.631005	huMAP3_02637.1	Non-Small Cell Lung Carcinoma
SIDM00739;NCI-H1734	P26640	1.24509	huMAP3_00469.1	Non-Small Cell Lung Carcinoma
SIDM00739;NCI-H1734	P26640	1.24509	huMAP3_04189.1	Non-Small Cell Lung Carcinoma
SIDM00739;NCI-H1734	P26641	0.676465	huMAP3_00469.1	Non-Small Cell Lung Carcinoma
SIDM00739;NCI-H1734	P26641	0.676465	huMAP3_04189.1	Non-Small Cell Lung Carcinoma
SIDM00739;NCI-H1734	P27695	1.096	huMAP3_02119.1	Non-Small Cell Lung Carcinoma
SIDM00739;NCI-H1734	P27695	1.096	huMAP3_03762.1	Non-Small Cell Lung Carcinoma
SIDM00739;NCI-H1734	P27708	1.41212	huMAP3_03106.1	Non-Small Cell Lung Carcinoma
SIDM00739;NCI-H1734	P27708	1.41212	huMAP3_04859.1	Non-Small Cell Lung Carcinoma
SIDM00739;NCI-H1734	P27816	-0.33396	huMAP3_02119.1	Non-Small Cell Lung Carcinoma
SIDM00739;NCI-H1734	P27816	-0.33396	huMAP3_03762.1	Non-Small Cell Lung Carcinoma
SIDM00739;NCI-H1734	P28062	2.20043	huMAP3_00356.1	Non-Small Cell Lung Carcinoma
SIDM00739;NCI-H1734	P28065	1.71384	huMAP3_00356.1	Non-Small Cell Lung Carcinoma
SIDM00739;NCI-H1734	P28066	0.70455	huMAP3_00356.1	Non-Small Cell Lung Carcinoma
SIDM00739;NCI-H1734	P28070	0.59758	huMAP3_00356.1	Non-Small Cell Lung Carcinoma
SIDM00739;NCI-H1734	P28072	0.257575	huMAP3_00356.1	Non-Small Cell Lung Carcinoma
SIDM00739;NCI-H1734	P28074	-0.227355	huMAP3_00356.1	Non-Small Cell Lung Carcinoma
SIDM00739;NCI-H1734	P28331	0.16783	huMAP3_02819.1	Non-Small Cell Lung Carcinoma
SIDM00739;NCI-H1734	P28370	-1.71031	huMAP3_00206.1	Non-Small Cell Lung Carcinoma
SIDM00739;NCI-H1734	P28838	0.17105	huMAP3_01381.1	Non-Small Cell Lung Carcinoma
SIDM00739;NCI-H1734	P29692	0.902715	huMAP3_00469.1	Non-Small Cell Lung Carcinoma
SIDM00739;NCI-H1734	P29692	0.902715	huMAP3_04189.1	Non-Small Cell Lung Carcinoma
SIDM00739;NCI-H1734	P30046	-0.0274884	huMAP3_03124.1	Non-Small Cell Lung Carcinoma
SIDM00739;NCI-H1734	P30049	-0.45398	huMAP3_00060.1	Non-Small Cell Lung Carcinoma
SIDM00739;NCI-H1734	P30084	0.39431	huMAP3_03373.1	Non-Small Cell Lung Carcinoma
SIDM00739;NCI-H1734	P30260	1.21079	huMAP3_03388.1	Non-Small Cell Lung Carcinoma
SIDM00739;NCI-H1734	P30419	0.64554	huMAP3_04853.1	Non-Small Cell Lung Carcinoma
SIDM00739;NCI-H1734	P31146	0.626917	huMAP3_04826.1	Non-Small Cell Lung Carcinoma
SIDM00739;NCI-H1734	P31150	1.21074	huMAP3_01895.1	Non-Small Cell Lung Carcinoma
SIDM00739;NCI-H1734	P31321	-0.381739	huMAP3_01849.1	Non-Small Cell Lung Carcinoma
SIDM00739;NCI-H1734	P31323	0.185651	huMAP3_00210.1	Non-Small Cell Lung Carcinoma
SIDM00739;NCI-H1734	P31350	1.23961	huMAP3_03388.1	Non-Small Cell Lung Carcinoma
SIDM00739;NCI-H1734	P31689	0.68437	huMAP3_03106.1	Non-Small Cell Lung Carcinoma
SIDM00739;NCI-H1734	P31689	0.68437	huMAP3_04859.1	Non-Small Cell Lung Carcinoma
SIDM00739;NCI-H1734	P31942	0.280955	huMAP3_01655.1	Non-Small Cell Lung Carcinoma
SIDM00739;NCI-H1734	P33176	1.04081	huMAP3_04401.1	Non-Small Cell Lung Carcinoma
SIDM00739;NCI-H1734	P33240	0.15924	huMAP3_00102.1	Non-Small Cell Lung Carcinoma
SIDM00739;NCI-H1734	P33991	1.33991	huMAP3_00154.1	Non-Small Cell Lung Carcinoma
SIDM00739;NCI-H1734	P34897	-0.80438	huMAP3_01447.1	Non-Small Cell Lung Carcinoma
SIDM00739;NCI-H1734	P34897	-0.80438	huMAP3_02592.1	Non-Small Cell Lung Carcinoma
SIDM00739;NCI-H1734	P35249	1.26696	huMAP3_00703.1	Non-Small Cell Lung Carcinoma
SIDM00739;NCI-H1734	P35249	1.26696	huMAP3_02854.1	Non-Small Cell Lung Carcinoma
SIDM00739;NCI-H1734	P35249	1.26696	huMAP3_03241.1	Non-Small Cell Lung Carcinoma
SIDM00739;NCI-H1734	P35250	1.45431	huMAP3_00703.1	Non-Small Cell Lung Carcinoma
SIDM00739;NCI-H1734	P35250	1.45431	huMAP3_02854.1	Non-Small Cell Lung Carcinoma
SIDM00739;NCI-H1734	P35250	1.45431	huMAP3_03241.1	Non-Small Cell Lung Carcinoma
SIDM00739;NCI-H1734	P35269	0.6902	huMAP3_02594.1	Non-Small Cell Lung Carcinoma
SIDM00739;NCI-H1734	P35606	0.637695	huMAP3_04405.1	Non-Small Cell Lung Carcinoma
SIDM00739;NCI-H1734	P35659	1.27771	huMAP3_02515.1	Non-Small Cell Lung Carcinoma
SIDM00739;NCI-H1734	P35998	0.639885	huMAP3_05064.1	Non-Small Cell Lung Carcinoma
SIDM00739;NCI-H1734	P36543	0.354655	huMAP3_01413.1	Non-Small Cell Lung Carcinoma
SIDM00739;NCI-H1734	P36543	0.354655	huMAP3_01501.1	Non-Small Cell Lung Carcinoma
SIDM00739;NCI-H1734	P36873	0.08375	huMAP3_02357.1	Non-Small Cell Lung Carcinoma
SIDM00739;NCI-H1734	P36915	1.7731	huMAP3_00244.1	Non-Small Cell Lung Carcinoma
SIDM00739;NCI-H1734	P36954	-0.160735	huMAP3_04499.1	Non-Small Cell Lung Carcinoma
SIDM00739;NCI-H1734	P37198	0.00931	huMAP3_03647.1	Non-Small Cell Lung Carcinoma
SIDM00739;NCI-H1734	P38432	-0.335315	huMAP3_02465.1	Non-Small Cell Lung Carcinoma
SIDM00739;NCI-H1734	P38919	-0.001725	huMAP3_04872.1	Non-Small Cell Lung Carcinoma
SIDM00739;NCI-H1734	P39023	0.29339	huMAP3_03966.1	Non-Small Cell Lung Carcinoma
SIDM00739;NCI-H1734	P39060	-0.539159	huMAP3_02991.1	Non-Small Cell Lung Carcinoma
SIDM00739;NCI-H1734	P39656	0.181115	huMAP3_00921.1	Non-Small Cell Lung Carcinoma
SIDM00739;NCI-H1734	P40227	0.73209	huMAP3_03810.1	Non-Small Cell Lung Carcinoma
SIDM00739;NCI-H1734	P40306	1.92967	huMAP3_00356.1	Non-Small Cell Lung Carcinoma
SIDM00739;NCI-H1734	P40855	1.21498	huMAP3_03744.1	Non-Small Cell Lung Carcinoma
SIDM00739;NCI-H1734	P40937	0.79207	huMAP3_00703.1	Non-Small Cell Lung Carcinoma
SIDM00739;NCI-H1734	P40937	0.79207	huMAP3_02854.1	Non-Small Cell Lung Carcinoma
SIDM00739;NCI-H1734	P40937	0.79207	huMAP3_03241.1	Non-Small Cell Lung Carcinoma
SIDM00739;NCI-H1734	P40938	0.96919	huMAP3_00703.1	Non-Small Cell Lung Carcinoma
SIDM00739;NCI-H1734	P40938	0.96919	huMAP3_02854.1	Non-Small Cell Lung Carcinoma
SIDM00739;NCI-H1734	P41091	1.02395	huMAP3_00857.1	Non-Small Cell Lung Carcinoma
SIDM00739;NCI-H1734	P41223	0.10435	huMAP3_00309.1	Non-Small Cell Lung Carcinoma
SIDM00739;NCI-H1734	P41223	0.10435	huMAP3_01203.1	Non-Small Cell Lung Carcinoma
SIDM00739;NCI-H1734	P41252	-0.09334	huMAP3_02637.1	Non-Small Cell Lung Carcinoma
SIDM00739;NCI-H1734	P42285	-0.22997	huMAP3_05382.1	Non-Small Cell Lung Carcinoma
SIDM00739;NCI-H1734	P42566	0.367855	huMAP3_05120.1	Non-Small Cell Lung Carcinoma
SIDM00739;NCI-H1734	P42677	0.54451	huMAP3_03106.1	Non-Small Cell Lung Carcinoma
SIDM00739;NCI-H1734	P42677	0.54451	huMAP3_04859.1	Non-Small Cell Lung Carcinoma
SIDM00739;NCI-H1734	P42695	2.00335	huMAP3_03084.1	Non-Small Cell Lung Carcinoma
SIDM00739;NCI-H1734	P43007	-0.994329	huMAP3_03035.1	Non-Small Cell Lung Carcinoma
SIDM00739;NCI-H1734	P43487	0.94724	huMAP3_01999.1	Non-Small Cell Lung Carcinoma
SIDM00739;NCI-H1734	P43686	0.72357	huMAP3_05064.1	Non-Small Cell Lung Carcinoma
SIDM00739;NCI-H1734	P46063	0.54915	huMAP3_04758.1	Non-Small Cell Lung Carcinoma
SIDM00739;NCI-H1734	P46100	0.407895	huMAP3_01440.1	Non-Small Cell Lung Carcinoma
SIDM00739;NCI-H1734	P46459	0.96774	huMAP3_00053.1	Non-Small Cell Lung Carcinoma
SIDM00739;NCI-H1734	P46736	1.82019	huMAP3_01447.1	Non-Small Cell Lung Carcinoma
SIDM00739;NCI-H1734	P46736	1.82019	huMAP3_02592.1	Non-Small Cell Lung Carcinoma
SIDM00739;NCI-H1734	P46776	0.350585	huMAP3_03610.1	Non-Small Cell Lung Carcinoma
SIDM00739;NCI-H1734	P46778	0.275665	huMAP3_03610.1	Non-Small Cell Lung Carcinoma
SIDM00739;NCI-H1734	P46783	0.07232	huMAP3_04293.1	Non-Small Cell Lung Carcinoma
SIDM00739;NCI-H1734	P47755	0.16037	huMAP3_02458.1	Non-Small Cell Lung Carcinoma
SIDM00739;NCI-H1734	P47756	0.487795	huMAP3_02458.1	Non-Small Cell Lung Carcinoma
SIDM00739;NCI-H1734	P47897	0.58012	huMAP3_02637.1	Non-Small Cell Lung Carcinoma
SIDM00739;NCI-H1734	P47985	-0.391271	huMAP3_01826.1	Non-Small Cell Lung Carcinoma
SIDM00739;NCI-H1734	P48047	-0.48917	huMAP3_00261.1	Non-Small Cell Lung Carcinoma
SIDM00739;NCI-H1734	P48059	-1.03112	huMAP3_04827.1	Non-Small Cell Lung Carcinoma
SIDM00739;NCI-H1734	P48163	2.28581	huMAP3_03184.1	Non-Small Cell Lung Carcinoma
SIDM00739;NCI-H1734	P48426	-0.865848	huMAP3_00550.1	Non-Small Cell Lung Carcinoma
SIDM00739;NCI-H1734	P48426	-0.865848	huMAP3_02291.1	Non-Small Cell Lung Carcinoma
SIDM00739;NCI-H1734	P48426	-0.865848	huMAP3_03481.1	Non-Small Cell Lung Carcinoma
SIDM00739;NCI-H1734	P48444	0.71329	huMAP3_04405.1	Non-Small Cell Lung Carcinoma
SIDM00739;NCI-H1734	P48556	0.51055	huMAP3_05064.1	Non-Small Cell Lung Carcinoma
SIDM00739;NCI-H1734	P48634	0.7989	huMAP3_01928.1	Non-Small Cell Lung Carcinoma
SIDM00739;NCI-H1734	P48634	0.7989	huMAP3_03324.1	Non-Small Cell Lung Carcinoma
SIDM00739;NCI-H1734	P48643	0.87379	huMAP3_01951.1	Non-Small Cell Lung Carcinoma
SIDM00739;NCI-H1734	P48681	-0.0665453	huMAP3_05156.1	Non-Small Cell Lung Carcinoma
SIDM00739;NCI-H1734	P49006	1.62281	huMAP3_04853.1	Non-Small Cell Lung Carcinoma
SIDM00739;NCI-H1734	P49023	0.99812	huMAP3_04827.1	Non-Small Cell Lung Carcinoma
SIDM00739;NCI-H1734	P49207	0.34649	huMAP3_03610.1	Non-Small Cell Lung Carcinoma
SIDM00739;NCI-H1734	P49247	0.44646	huMAP3_00244.1	Non-Small Cell Lung Carcinoma
SIDM00739;NCI-H1734	P49321	1.25711	huMAP3_01440.1	Non-Small Cell Lung Carcinoma
SIDM00739;NCI-H1734	P49368	0.92169	huMAP3_01951.1	Non-Small Cell Lung Carcinoma
SIDM00739;NCI-H1734	P49406	-0.55759	huMAP3_02720.1	Non-Small Cell Lung Carcinoma
SIDM00739;NCI-H1734	P49406	-0.55759	huMAP3_04652.1	Non-Small Cell Lung Carcinoma
SIDM00739;NCI-H1734	P49411	-0.36167	huMAP3_02135.1	Non-Small Cell Lung Carcinoma
SIDM00739;NCI-H1734	P49427	1.13877	huMAP3_03088.1	Non-Small Cell Lung Carcinoma
SIDM00739;NCI-H1734	P49427	1.13877	huMAP3_04044.1	Non-Small Cell Lung Carcinoma
SIDM00739;NCI-H1734	P49588	0.021055	huMAP3_03533.1	Non-Small Cell Lung Carcinoma
SIDM00739;NCI-H1734	P49589	0.544195	huMAP3_00469.1	Non-Small Cell Lung Carcinoma
SIDM00739;NCI-H1734	P49589	0.544195	huMAP3_04189.1	Non-Small Cell Lung Carcinoma
SIDM00739;NCI-H1734	P49642	1.11023	huMAP3_02748.1	Non-Small Cell Lung Carcinoma
SIDM00739;NCI-H1734	P49643	1.21043	huMAP3_02748.1	Non-Small Cell Lung Carcinoma
SIDM00739;NCI-H1734	P49720	0.51134	huMAP3_00356.1	Non-Small Cell Lung Carcinoma
SIDM00739;NCI-H1734	P49721	0.511635	huMAP3_00356.1	Non-Small Cell Lung Carcinoma
SIDM00739;NCI-H1734	P49736	1.57905	huMAP3_00154.1	Non-Small Cell Lung Carcinoma
SIDM00739;NCI-H1734	P49750	0.46508	huMAP3_01533.1	Non-Small Cell Lung Carcinoma
SIDM00739;NCI-H1734	P49750	0.46508	huMAP3_02281.1	Non-Small Cell Lung Carcinoma
SIDM00739;NCI-H1734	P49756	0.207825	huMAP3_00347.1	Non-Small Cell Lung Carcinoma
SIDM00739;NCI-H1734	P49821	0.11262	huMAP3_02819.1	Non-Small Cell Lung Carcinoma
SIDM00739;NCI-H1734	P49915	1.09702	huMAP3_03373.1	Non-Small Cell Lung Carcinoma
SIDM00739;NCI-H1734	P49916	0.26826	huMAP3_01586.1	Non-Small Cell Lung Carcinoma
SIDM00739;NCI-H1734	P49916	0.26826	huMAP3_02384.1	Non-Small Cell Lung Carcinoma
SIDM00739;NCI-H1734	P50552	0.424175	huMAP3_00207.1	Non-Small Cell Lung Carcinoma
SIDM00739;NCI-H1734	P50897	-0.51943	huMAP3_02965.1	Non-Small Cell Lung Carcinoma
SIDM00739;NCI-H1734	P50990	0.665355	huMAP3_03810.1	Non-Small Cell Lung Carcinoma
SIDM00739;NCI-H1734	P50991	0.67441	huMAP3_03810.1	Non-Small Cell Lung Carcinoma
SIDM00739;NCI-H1734	P51114	0.83104	huMAP3_04023.1	Non-Small Cell Lung Carcinoma
SIDM00739;NCI-H1734	P51148	-0.23544	huMAP3_02945.1	Non-Small Cell Lung Carcinoma
SIDM00739;NCI-H1734	P51149	0.2959	huMAP3_02945.1	Non-Small Cell Lung Carcinoma
SIDM00739;NCI-H1734	P51151	-0.16161	huMAP3_01895.1	Non-Small Cell Lung Carcinoma
SIDM00739;NCI-H1734	P51531	-0.858857	huMAP3_03221.1	Non-Small Cell Lung Carcinoma
SIDM00739;NCI-H1734	P51532	0.80295	huMAP3_03221.1	Non-Small Cell Lung Carcinoma
SIDM00739;NCI-H1734	P51571	0.042865	huMAP3_02620.1	Non-Small Cell Lung Carcinoma
SIDM00739;NCI-H1734	P51610	0.4046	huMAP3_00564.1	Non-Small Cell Lung Carcinoma
SIDM00739;NCI-H1734	P51665	0.6948	huMAP3_05064.1	Non-Small Cell Lung Carcinoma
SIDM00739;NCI-H1734	P51970	0.42831	huMAP3_02819.1	Non-Small Cell Lung Carcinoma
SIDM00739;NCI-H1734	P51991	0.87843	huMAP3_01655.1	Non-Small Cell Lung Carcinoma
SIDM00739;NCI-H1734	P52306	0.84977	huMAP3_00059.1	Non-Small Cell Lung Carcinoma
SIDM00739;NCI-H1734	P52434	0.42567	huMAP3_00807.1	Non-Small Cell Lung Carcinoma
SIDM00739;NCI-H1734	P52815	-0.291265	huMAP3_01856.1	Non-Small Cell Lung Carcinoma
SIDM00739;NCI-H1734	P52815	-0.291265	huMAP3_03763.1	Non-Small Cell Lung Carcinoma
SIDM00739;NCI-H1734	P52907	0.27241	huMAP3_02458.1	Non-Small Cell Lung Carcinoma
SIDM00739;NCI-H1734	P52948	-0.02044	huMAP3_03647.1	Non-Small Cell Lung Carcinoma
SIDM00739;NCI-H1734	P53384	1.93404	huMAP3_04338.1	Non-Small Cell Lung Carcinoma
SIDM00739;NCI-H1734	P53396	0.35183	huMAP3_04290.1	Non-Small Cell Lung Carcinoma
SIDM00739;NCI-H1734	P53618	0.83192	huMAP3_04405.1	Non-Small Cell Lung Carcinoma
SIDM00739;NCI-H1734	P53621	0.7638	huMAP3_04405.1	Non-Small Cell Lung Carcinoma
SIDM00739;NCI-H1734	P53675	-0.220497	huMAP3_03408.1	Non-Small Cell Lung Carcinoma
SIDM00739;NCI-H1734	P53680	-0.800036	huMAP3_00432.1	Non-Small Cell Lung Carcinoma
SIDM00739;NCI-H1734	P53680	-0.800036	huMAP3_05120.1	Non-Small Cell Lung Carcinoma
SIDM00739;NCI-H1734	P53801	1.10928	huMAP3_00053.1	Non-Small Cell Lung Carcinoma
SIDM00739;NCI-H1734	P53803	0.688088	huMAP3_00807.1	Non-Small Cell Lung Carcinoma
SIDM00739;NCI-H1734	P53992	0.86456	huMAP3_00707.1	Non-Small Cell Lung Carcinoma
SIDM00739;NCI-H1734	P54105	0.44176	huMAP3_04549.1	Non-Small Cell Lung Carcinoma
SIDM00739;NCI-H1734	P54136	0.34384	huMAP3_02637.1	Non-Small Cell Lung Carcinoma
SIDM00739;NCI-H1734	P54289	2.00634	huMAP3_02261.1	Non-Small Cell Lung Carcinoma
SIDM00739;NCI-H1734	P54819	-0.48184	huMAP3_01357.1	Non-Small Cell Lung Carcinoma
SIDM00739;NCI-H1734	P55036	1.25208	huMAP3_05064.1	Non-Small Cell Lung Carcinoma
SIDM00739;NCI-H1734	P55209	0.21518	huMAP3_03787.1	Non-Small Cell Lung Carcinoma
SIDM00739;NCI-H1734	P55789	-0.262271	huMAP3_01357.1	Non-Small Cell Lung Carcinoma
SIDM00739;NCI-H1734	P55884	0.93142	huMAP3_01276.1	Non-Small Cell Lung Carcinoma
SIDM00739;NCI-H1734	P56134	0.528902	huMAP3_00261.1	Non-Small Cell Lung Carcinoma
SIDM00739;NCI-H1734	P56192	-0.1255	huMAP3_02637.1	Non-Small Cell Lung Carcinoma
SIDM00739;NCI-H1734	P56199	-0.768846	huMAP3_01687.1	Non-Small Cell Lung Carcinoma
SIDM00739;NCI-H1734	P56199	-0.768846	huMAP3_01717.1	Non-Small Cell Lung Carcinoma
SIDM00739;NCI-H1734	P56199	-0.768846	huMAP3_02607.1	Non-Small Cell Lung Carcinoma
SIDM00739;NCI-H1734	P56199	-0.768846	huMAP3_04614.1	Non-Small Cell Lung Carcinoma
SIDM00739;NCI-H1734	P56556	-0.52047	huMAP3_02819.1	Non-Small Cell Lung Carcinoma
SIDM00739;NCI-H1734	P57678	0.0360103	huMAP3_04549.1	Non-Small Cell Lung Carcinoma
SIDM00739;NCI-H1734	P59780	-0.397918	huMAP3_03149.1	Non-Small Cell Lung Carcinoma
SIDM00739;NCI-H1734	P59780	-0.397918	huMAP3_04238.1	Non-Small Cell Lung Carcinoma
SIDM00739;NCI-H1734	P59998	0.46247	huMAP3_04814.1	Non-Small Cell Lung Carcinoma
SIDM00739;NCI-H1734	P60228	0.619645	huMAP3_01276.1	Non-Small Cell Lung Carcinoma
SIDM00739;NCI-H1734	P60510	2.8004	huMAP3_05182.1	Non-Small Cell Lung Carcinoma
SIDM00739;NCI-H1734	P60866	0.66005	huMAP3_04293.1	Non-Small Cell Lung Carcinoma
SIDM00739;NCI-H1734	P60891	-1.33012	huMAP3_00478.1	Non-Small Cell Lung Carcinoma
SIDM00739;NCI-H1734	P60891	-1.33012	huMAP3_01114.1	Non-Small Cell Lung Carcinoma
SIDM00739;NCI-H1734	P60900	0.88264	huMAP3_00356.1	Non-Small Cell Lung Carcinoma
SIDM00739;NCI-H1734	P60981	1.88725	huMAP3_03395.1	Non-Small Cell Lung Carcinoma
SIDM00739;NCI-H1734	P61006	-0.068395	huMAP3_01895.1	Non-Small Cell Lung Carcinoma
SIDM00739;NCI-H1734	P61026	0.650515	huMAP3_01895.1	Non-Small Cell Lung Carcinoma
SIDM00739;NCI-H1734	P61106	-0.093755	huMAP3_01895.1	Non-Small Cell Lung Carcinoma
SIDM00739;NCI-H1734	P61106	-0.093755	huMAP3_02945.1	Non-Small Cell Lung Carcinoma
SIDM00739;NCI-H1734	P61158	0.73054	huMAP3_04814.1	Non-Small Cell Lung Carcinoma
SIDM00739;NCI-H1734	P61160	1.04322	huMAP3_04814.1	Non-Small Cell Lung Carcinoma
SIDM00739;NCI-H1734	P61163	0.20284	huMAP3_04946.1	Non-Small Cell Lung Carcinoma
SIDM00739;NCI-H1734	P61201	0.65434	huMAP3_05041.1	Non-Small Cell Lung Carcinoma
SIDM00739;NCI-H1734	P61218	0.47322	huMAP3_00807.1	Non-Small Cell Lung Carcinoma
SIDM00739;NCI-H1734	P61221	0.437875	huMAP3_02965.1	Non-Small Cell Lung Carcinoma
SIDM00739;NCI-H1734	P61289	0.84959	huMAP3_00356.1	Non-Small Cell Lung Carcinoma
SIDM00739;NCI-H1734	P61586	-0.34682	huMAP3_00059.1	Non-Small Cell Lung Carcinoma
SIDM00739;NCI-H1734	P61769	1.20511	huMAP3_01999.1	Non-Small Cell Lung Carcinoma
SIDM00739;NCI-H1734	P61803	0.33669	huMAP3_00921.1	Non-Small Cell Lung Carcinoma
SIDM00739;NCI-H1734	P61923	0.61053	huMAP3_04405.1	Non-Small Cell Lung Carcinoma
SIDM00739;NCI-H1734	P61956	2.461	huMAP3_00864.1	Non-Small Cell Lung Carcinoma
SIDM00739;NCI-H1734	P61956	2.461	huMAP3_01999.1	Non-Small Cell Lung Carcinoma
SIDM00739;NCI-H1734	P61960	0.90835	huMAP3_03937.1	Non-Small Cell Lung Carcinoma
SIDM00739;NCI-H1734	P61966	-0.409806	huMAP3_00819.1	Non-Small Cell Lung Carcinoma
SIDM00739;NCI-H1734	P61966	-0.409806	huMAP3_04311.1	Non-Small Cell Lung Carcinoma
SIDM00739;NCI-H1734	P61970	0.663635	huMAP3_01999.1	Non-Small Cell Lung Carcinoma
SIDM00739;NCI-H1734	P62136	0.480545	huMAP3_00020.1	Non-Small Cell Lung Carcinoma
SIDM00739;NCI-H1734	P62140	0.7391	huMAP3_00020.1	Non-Small Cell Lung Carcinoma
SIDM00739;NCI-H1734	P62191	0.60734	huMAP3_05064.1	Non-Small Cell Lung Carcinoma
SIDM00739;NCI-H1734	P62195	0.87916	huMAP3_05064.1	Non-Small Cell Lung Carcinoma
SIDM00739;NCI-H1734	P62304	-0.303345	huMAP3_04549.1	Non-Small Cell Lung Carcinoma
SIDM00739;NCI-H1734	P62306	-0.18637	huMAP3_04549.1	Non-Small Cell Lung Carcinoma
SIDM00739;NCI-H1734	P62312	0.40877	huMAP3_02465.1	Non-Small Cell Lung Carcinoma
SIDM00739;NCI-H1734	P62314	-0.07784	huMAP3_04549.1	Non-Small Cell Lung Carcinoma
SIDM00739;NCI-H1734	P62316	-0.00185	huMAP3_04549.1	Non-Small Cell Lung Carcinoma
SIDM00739;NCI-H1734	P62318	-0.06714	huMAP3_04549.1	Non-Small Cell Lung Carcinoma
SIDM00739;NCI-H1734	P62333	0.99401	huMAP3_05064.1	Non-Small Cell Lung Carcinoma
SIDM00739;NCI-H1734	P62487	0.577415	huMAP3_02594.1	Non-Small Cell Lung Carcinoma
SIDM00739;NCI-H1734	P62487	0.577415	huMAP3_04499.1	Non-Small Cell Lung Carcinoma
SIDM00739;NCI-H1734	P62495	0.037355	huMAP3_03127.1	Non-Small Cell Lung Carcinoma
SIDM00739;NCI-H1734	P62633	1.13007	huMAP3_03610.1	Non-Small Cell Lung Carcinoma
SIDM00739;NCI-H1734	P62714	2.0282	huMAP3_05182.1	Non-Small Cell Lung Carcinoma
SIDM00739;NCI-H1734	P62750	0.30586	huMAP3_02851.1	Non-Small Cell Lung Carcinoma
SIDM00739;NCI-H1734	P62805	-0.02152	huMAP3_01440.1	Non-Small Cell Lung Carcinoma
SIDM00739;NCI-H1734	P62820	0.59633	huMAP3_01895.1	Non-Small Cell Lung Carcinoma
SIDM00739;NCI-H1734	P62820	0.59633	huMAP3_02945.1	Non-Small Cell Lung Carcinoma
SIDM00739;NCI-H1734	P62826	0.87627	huMAP3_01999.1	Non-Small Cell Lung Carcinoma
SIDM00739;NCI-H1734	P62847	0.270175	huMAP3_01045.1	Non-Small Cell Lung Carcinoma
SIDM00739;NCI-H1734	P62854	-0.43524	huMAP3_02851.1	Non-Small Cell Lung Carcinoma
SIDM00739;NCI-H1734	P62877	0.300465	huMAP3_02953.1	Non-Small Cell Lung Carcinoma
SIDM00739;NCI-H1734	P62995	-0.05462	huMAP3_00489.1	Non-Small Cell Lung Carcinoma
SIDM00739;NCI-H1734	P63010	0.25105	huMAP3_00432.1	Non-Small Cell Lung Carcinoma
SIDM00739;NCI-H1734	P63010	0.25105	huMAP3_05120.1	Non-Small Cell Lung Carcinoma
SIDM00739;NCI-H1734	P63208	0.64379	huMAP3_00161.1	Non-Small Cell Lung Carcinoma
SIDM00739;NCI-H1734	P63272	0.60879	huMAP3_04499.1	Non-Small Cell Lung Carcinoma
SIDM00739;NCI-H1734	P67870	0.818085	huMAP3_01759.1	Non-Small Cell Lung Carcinoma
SIDM00739;NCI-H1734	P68036	0.78029	huMAP3_03373.1	Non-Small Cell Lung Carcinoma
SIDM00739;NCI-H1734	P78318	0.41154	huMAP3_05182.1	Non-Small Cell Lung Carcinoma
SIDM00739;NCI-H1734	P78332	0.04242	huMAP3_01533.1	Non-Small Cell Lung Carcinoma
SIDM00739;NCI-H1734	P78332	0.04242	huMAP3_04693.1	Non-Small Cell Lung Carcinoma
SIDM00739;NCI-H1734	P78344	0.59163	huMAP3_01276.1	Non-Small Cell Lung Carcinoma
SIDM00739;NCI-H1734	P78345	-0.1379	huMAP3_00441.1	Non-Small Cell Lung Carcinoma
SIDM00739;NCI-H1734	P78356	0.28735	huMAP3_00550.1	Non-Small Cell Lung Carcinoma
SIDM00739;NCI-H1734	P78356	0.28735	huMAP3_02291.1	Non-Small Cell Lung Carcinoma
SIDM00739;NCI-H1734	P78356	0.28735	huMAP3_03481.1	Non-Small Cell Lung Carcinoma
SIDM00739;NCI-H1734	P78371	0.69269	huMAP3_03810.1	Non-Small Cell Lung Carcinoma
SIDM00739;NCI-H1734	P78406	-0.51608	huMAP3_03647.1	Non-Small Cell Lung Carcinoma
SIDM00739;NCI-H1734	P80217	2.93136	huMAP3_00697.1	Non-Small Cell Lung Carcinoma
SIDM00739;NCI-H1734	P82912	0.22988	huMAP3_02367.1	Non-Small Cell Lung Carcinoma
SIDM00739;NCI-H1734	P82930	-0.04718	huMAP3_04115.1	Non-Small Cell Lung Carcinoma
SIDM00739;NCI-H1734	P82932	-0.35095	huMAP3_02367.1	Non-Small Cell Lung Carcinoma
SIDM00739;NCI-H1734	P82932	-0.35095	huMAP3_04652.1	Non-Small Cell Lung Carcinoma
SIDM00739;NCI-H1734	P82979	0.32523	huMAP3_02771.1	Non-Small Cell Lung Carcinoma
SIDM00739;NCI-H1734	P82979	0.32523	huMAP3_04932.1	Non-Small Cell Lung Carcinoma
SIDM00739;NCI-H1734	P83731	0.55763	huMAP3_02851.1	Non-Small Cell Lung Carcinoma
SIDM00739;NCI-H1734	P98082	0.170085	huMAP3_03408.1	Non-Small Cell Lung Carcinoma
SIDM00739;NCI-H1734	P98179	-1.13975	huMAP3_01533.1	Non-Small Cell Lung Carcinoma
SIDM00739;NCI-H1734	P98179	-1.13975	huMAP3_04693.1	Non-Small Cell Lung Carcinoma
SIDM00739;NCI-H1734	Q00653	-0.152098	huMAP3_05441.1	Non-Small Cell Lung Carcinoma
SIDM00739;NCI-H1734	Q01167	0.42595	huMAP3_00957.1	Non-Small Cell Lung Carcinoma
SIDM00739;NCI-H1734	Q01650	-2.11849	huMAP3_02620.1	Non-Small Cell Lung Carcinoma
SIDM00739;NCI-H1734	Q01780	-0.180595	huMAP3_05382.1	Non-Small Cell Lung Carcinoma
SIDM00739;NCI-H1734	Q01813	-1.28325	huMAP3_04277.1	Non-Small Cell Lung Carcinoma
SIDM00739;NCI-H1734	Q01970	0.93492	huMAP3_04535.1	Non-Small Cell Lung Carcinoma
SIDM00739;NCI-H1734	Q02487	2.29934	huMAP3_02965.1	Non-Small Cell Lung Carcinoma
SIDM00739;NCI-H1734	Q03164	0.04254	huMAP3_00564.1	Non-Small Cell Lung Carcinoma
SIDM00739;NCI-H1734	Q03164	0.04254	huMAP3_05226.1	Non-Small Cell Lung Carcinoma
SIDM00739;NCI-H1734	Q04206	0.94038	huMAP3_05441.1	Non-Small Cell Lung Carcinoma
SIDM00739;NCI-H1734	Q04323	0.89949	huMAP3_05292.1	Non-Small Cell Lung Carcinoma
SIDM00739;NCI-H1734	Q04864	2.28175	huMAP3_05441.1	Non-Small Cell Lung Carcinoma
SIDM00739;NCI-H1734	Q05048	0.26132	huMAP3_00102.1	Non-Small Cell Lung Carcinoma
SIDM00739;NCI-H1734	Q05048	0.26132	huMAP3_03810.1	Non-Small Cell Lung Carcinoma
SIDM00739;NCI-H1734	Q05086	0.20186	huMAP3_05064.1	Non-Small Cell Lung Carcinoma
SIDM00739;NCI-H1734	Q05519	0.44231	huMAP3_00347.1	Non-Small Cell Lung Carcinoma
SIDM00739;NCI-H1734	Q05639	0.466755	huMAP3_00469.1	Non-Small Cell Lung Carcinoma
SIDM00739;NCI-H1734	Q05682	-0.868753	huMAP3_02119.1	Non-Small Cell Lung Carcinoma
SIDM00739;NCI-H1734	Q05682	-0.868753	huMAP3_03762.1	Non-Small Cell Lung Carcinoma
SIDM00739;NCI-H1734	Q06265	-0.085605	huMAP3_05382.1	Non-Small Cell Lung Carcinoma
SIDM00739;NCI-H1734	Q06323	1.73917	huMAP3_00356.1	Non-Small Cell Lung Carcinoma
SIDM00739;NCI-H1734	Q07866	0.965875	huMAP3_04401.1	Non-Small Cell Lung Carcinoma
SIDM00739;NCI-H1734	Q08257	-1.1471	huMAP3_00213.1	Non-Small Cell Lung Carcinoma
SIDM00739;NCI-H1734	Q08431	-0.0988911	huMAP3_02261.1	Non-Small Cell Lung Carcinoma
SIDM00739;NCI-H1734	Q09028	0.5032	huMAP3_00206.1	Non-Small Cell Lung Carcinoma
SIDM00739;NCI-H1734	Q09161	-0.194975	huMAP3_00714.1	Non-Small Cell Lung Carcinoma
SIDM00739;NCI-H1734	Q09161	-0.194975	huMAP3_03962.1	Non-Small Cell Lung Carcinoma
SIDM00739;NCI-H1734	Q10469	-1.02861	huMAP3_03744.1	Non-Small Cell Lung Carcinoma
SIDM00739;NCI-H1734	Q10567	0.22156	huMAP3_00819.1	Non-Small Cell Lung Carcinoma
SIDM00739;NCI-H1734	Q10567	0.22156	huMAP3_04311.1	Non-Small Cell Lung Carcinoma
SIDM00739;NCI-H1734	Q10570	0.19224	huMAP3_00102.1	Non-Small Cell Lung Carcinoma
SIDM00739;NCI-H1734	Q12765	1.68582	huMAP3_00864.1	Non-Small Cell Lung Carcinoma
SIDM00739;NCI-H1734	Q12789	0.50012	huMAP3_01637.1	Non-Small Cell Lung Carcinoma
SIDM00739;NCI-H1734	Q12802	1.46696	huMAP3_01849.1	Non-Small Cell Lung Carcinoma
SIDM00739;NCI-H1734	Q12824	0.39425	huMAP3_03221.1	Non-Small Cell Lung Carcinoma
SIDM00739;NCI-H1734	Q12830	0.39165	huMAP3_00206.1	Non-Small Cell Lung Carcinoma
SIDM00739;NCI-H1734	Q12849	-0.643295	huMAP3_02851.1	Non-Small Cell Lung Carcinoma
SIDM00739;NCI-H1734	Q12873	1.12437	huMAP3_03905.1	Non-Small Cell Lung Carcinoma
SIDM00739;NCI-H1734	Q12874	0.27765	huMAP3_04549.1	Non-Small Cell Lung Carcinoma
SIDM00739;NCI-H1734	Q12904	0.68487	huMAP3_02637.1	Non-Small Cell Lung Carcinoma
SIDM00739;NCI-H1734	Q12913	1.04464	huMAP3_02703.1	Non-Small Cell Lung Carcinoma
SIDM00739;NCI-H1734	Q12913	1.04464	huMAP3_02887.1	Non-Small Cell Lung Carcinoma
SIDM00739;NCI-H1734	Q12913	1.04464	huMAP3_04041.1	Non-Small Cell Lung Carcinoma
SIDM00739;NCI-H1734	Q12913	1.04464	huMAP3_04390.1	Non-Small Cell Lung Carcinoma
SIDM00739;NCI-H1734	Q12959	-0.90371	huMAP3_05036.1	Non-Small Cell Lung Carcinoma
SIDM00739;NCI-H1734	Q12962	0.65714	huMAP3_00902.1	Non-Small Cell Lung Carcinoma
SIDM00739;NCI-H1734	Q12972	0.071435	huMAP3_02357.1	Non-Small Cell Lung Carcinoma
SIDM00739;NCI-H1734	Q12981	0.023645	huMAP3_03203.1	Non-Small Cell Lung Carcinoma
SIDM00739;NCI-H1734	Q12996	0.36074	huMAP3_00102.1	Non-Small Cell Lung Carcinoma
SIDM00739;NCI-H1734	Q13084	-0.52632	huMAP3_01856.1	Non-Small Cell Lung Carcinoma
SIDM00739;NCI-H1734	Q13084	-0.52632	huMAP3_02720.1	Non-Small Cell Lung Carcinoma
SIDM00739;NCI-H1734	Q13084	-0.52632	huMAP3_03763.1	Non-Small Cell Lung Carcinoma
SIDM00739;NCI-H1734	Q13111	0.15286	huMAP3_01440.1	Non-Small Cell Lung Carcinoma
SIDM00739;NCI-H1734	Q13136	0.92074	huMAP3_00935.1	Non-Small Cell Lung Carcinoma
SIDM00739;NCI-H1734	Q13151	0.032115	huMAP3_01655.1	Non-Small Cell Lung Carcinoma
SIDM00739;NCI-H1734	Q13151	0.032115	huMAP3_04752.1	Non-Small Cell Lung Carcinoma
SIDM00739;NCI-H1734	Q13153	3.09615	huMAP3_05415.1	Non-Small Cell Lung Carcinoma
SIDM00739;NCI-H1734	Q13155	0.70768	huMAP3_02637.1	Non-Small Cell Lung Carcinoma
SIDM00739;NCI-H1734	Q13177	0.79686	huMAP3_05415.1	Non-Small Cell Lung Carcinoma
SIDM00739;NCI-H1734	Q13200	0.66051	huMAP3_05064.1	Non-Small Cell Lung Carcinoma
SIDM00739;NCI-H1734	Q13232	0.10856	huMAP3_04679.1	Non-Small Cell Lung Carcinoma
SIDM00739;NCI-H1734	Q13283	0.21827	huMAP3_01928.1	Non-Small Cell Lung Carcinoma
SIDM00739;NCI-H1734	Q13283	0.21827	huMAP3_03324.1	Non-Small Cell Lung Carcinoma
SIDM00739;NCI-H1734	Q13287	2.80701	huMAP3_00697.1	Non-Small Cell Lung Carcinoma
SIDM00739;NCI-H1734	Q13347	0.61041	huMAP3_01276.1	Non-Small Cell Lung Carcinoma
SIDM00739;NCI-H1734	Q13371	0.511455	huMAP3_04396.1	Non-Small Cell Lung Carcinoma
SIDM00739;NCI-H1734	Q13405	-0.212925	huMAP3_03852.1	Non-Small Cell Lung Carcinoma
SIDM00739;NCI-H1734	Q13405	-0.212925	huMAP3_04652.1	Non-Small Cell Lung Carcinoma
SIDM00739;NCI-H1734	Q13409	0.77877	huMAP3_02226.1	Non-Small Cell Lung Carcinoma
SIDM00739;NCI-H1734	Q13418	-0.356645	huMAP3_04827.1	Non-Small Cell Lung Carcinoma
SIDM00739;NCI-H1734	Q13442	1.08812	huMAP3_02515.1	Non-Small Cell Lung Carcinoma
SIDM00739;NCI-H1734	Q13488	-0.890489	huMAP3_01501.1	Non-Small Cell Lung Carcinoma
SIDM00739;NCI-H1734	Q13492	-0.03796	huMAP3_03408.1	Non-Small Cell Lung Carcinoma
SIDM00739;NCI-H1734	Q13503	-0.0311954	huMAP3_02730.1	Non-Small Cell Lung Carcinoma
SIDM00739;NCI-H1734	Q13547	0.332735	huMAP3_01287.1	Non-Small Cell Lung Carcinoma
SIDM00739;NCI-H1734	Q13561	0.59489	huMAP3_04946.1	Non-Small Cell Lung Carcinoma
SIDM00739;NCI-H1734	Q13573	0.17562	huMAP3_00309.1	Non-Small Cell Lung Carcinoma
SIDM00739;NCI-H1734	Q13573	0.17562	huMAP3_03019.1	Non-Small Cell Lung Carcinoma
SIDM00739;NCI-H1734	Q13595	-0.03874	huMAP3_02367.1	Non-Small Cell Lung Carcinoma
SIDM00739;NCI-H1734	Q13596	1.66711	huMAP3_02481.1	Non-Small Cell Lung Carcinoma
SIDM00739;NCI-H1734	Q13616	-0.408685	huMAP3_00161.1	Non-Small Cell Lung Carcinoma
SIDM00739;NCI-H1734	Q13619	2.44284	huMAP3_02953.1	Non-Small Cell Lung Carcinoma
SIDM00739;NCI-H1734	Q13620	0.113195	huMAP3_02953.1	Non-Small Cell Lung Carcinoma
SIDM00739;NCI-H1734	Q13636	-0.113615	huMAP3_01895.1	Non-Small Cell Lung Carcinoma
SIDM00739;NCI-H1734	Q13740	2.42985	huMAP3_02703.1	Non-Small Cell Lung Carcinoma
SIDM00739;NCI-H1734	Q13740	2.42985	huMAP3_02887.1	Non-Small Cell Lung Carcinoma
SIDM00739;NCI-H1734	Q13769	0.470155	huMAP3_02553.1	Non-Small Cell Lung Carcinoma
SIDM00739;NCI-H1734	Q13769	0.470155	huMAP3_02771.1	Non-Small Cell Lung Carcinoma
SIDM00739;NCI-H1734	Q13769	0.470155	huMAP3_04932.1	Non-Small Cell Lung Carcinoma
SIDM00739;NCI-H1734	Q13838	0.760355	huMAP3_01665.1	Non-Small Cell Lung Carcinoma
SIDM00739;NCI-H1734	Q13838	0.760355	huMAP3_02019.1	Non-Small Cell Lung Carcinoma
SIDM00739;NCI-H1734	Q13838	0.760355	huMAP3_04872.1	Non-Small Cell Lung Carcinoma
SIDM00739;NCI-H1734	Q13838	0.760355	huMAP3_04932.1	Non-Small Cell Lung Carcinoma
SIDM00739;NCI-H1734	Q13868	-0.019435	huMAP3_05382.1	Non-Small Cell Lung Carcinoma
SIDM00739;NCI-H1734	Q13901	0.19593	huMAP3_05382.1	Non-Small Cell Lung Carcinoma
SIDM00739;NCI-H1734	Q14103	0.6712	huMAP3_01655.1	Non-Small Cell Lung Carcinoma
SIDM00739;NCI-H1734	Q14108	0.48306	huMAP3_05184.1	Non-Small Cell Lung Carcinoma
SIDM00739;NCI-H1734	Q14141	1.17494	huMAP3_02362.1	Non-Small Cell Lung Carcinoma
SIDM00739;NCI-H1734	Q14152	0.434955	huMAP3_01276.1	Non-Small Cell Lung Carcinoma
SIDM00739;NCI-H1734	Q14155	-0.546349	huMAP3_05415.1	Non-Small Cell Lung Carcinoma
SIDM00739;NCI-H1734	Q14161	-0.277444	huMAP3_05415.1	Non-Small Cell Lung Carcinoma
SIDM00739;NCI-H1734	Q14166	2.15209	huMAP3_00469.1	Non-Small Cell Lung Carcinoma
SIDM00739;NCI-H1734	Q14181	0.464585	huMAP3_02748.1	Non-Small Cell Lung Carcinoma
SIDM00739;NCI-H1734	Q14192	-0.962592	huMAP3_00551.1	Non-Small Cell Lung Carcinoma
SIDM00739;NCI-H1734	Q14194	-0.237346	huMAP3_00051.1	Non-Small Cell Lung Carcinoma
SIDM00739;NCI-H1734	Q14195	2.41778	huMAP3_00051.1	Non-Small Cell Lung Carcinoma
SIDM00739;NCI-H1734	Q14197	-0.05966	huMAP3_01856.1	Non-Small Cell Lung Carcinoma
SIDM00739;NCI-H1734	Q14197	-0.05966	huMAP3_04652.1	Non-Small Cell Lung Carcinoma
SIDM00739;NCI-H1734	Q14202	0.663393	huMAP3_00780.1	Non-Small Cell Lung Carcinoma
SIDM00739;NCI-H1734	Q14203	0.72937	huMAP3_04946.1	Non-Small Cell Lung Carcinoma
SIDM00739;NCI-H1734	Q14204	0.6812	huMAP3_02226.1	Non-Small Cell Lung Carcinoma
SIDM00739;NCI-H1734	Q14257	0.625995	huMAP3_04958.1	Non-Small Cell Lung Carcinoma
SIDM00739;NCI-H1734	Q14258	0.596305	huMAP3_00349.1	Non-Small Cell Lung Carcinoma
SIDM00739;NCI-H1734	Q14444	0.72027	huMAP3_01928.1	Non-Small Cell Lung Carcinoma
SIDM00739;NCI-H1734	Q14558	0.75031	huMAP3_01114.1	Non-Small Cell Lung Carcinoma
SIDM00739;NCI-H1734	Q14562	0.775215	huMAP3_03019.1	Non-Small Cell Lung Carcinoma
SIDM00739;NCI-H1734	Q14566	1.46337	huMAP3_00154.1	Non-Small Cell Lung Carcinoma
SIDM00739;NCI-H1734	Q14651	2.31731	huMAP3_03533.1	Non-Small Cell Lung Carcinoma
SIDM00739;NCI-H1734	Q14676	1.20395	huMAP3_01443.1	Non-Small Cell Lung Carcinoma
SIDM00739;NCI-H1734	Q14677	0.662215	huMAP3_05120.1	Non-Small Cell Lung Carcinoma
SIDM00739;NCI-H1734	Q14683	0.16515	huMAP3_00229.1	Non-Small Cell Lung Carcinoma
SIDM00739;NCI-H1734	Q14690	-0.59117	huMAP3_02116.1	Non-Small Cell Lung Carcinoma
SIDM00739;NCI-H1734	Q14692	-0.38404	huMAP3_04293.1	Non-Small Cell Lung Carcinoma
SIDM00739;NCI-H1734	Q14738	1.18714	huMAP3_05182.1	Non-Small Cell Lung Carcinoma
SIDM00739;NCI-H1734	Q14746	2.22769	huMAP3_04294.1	Non-Small Cell Lung Carcinoma
SIDM00739;NCI-H1734	Q14789	-0.922475	huMAP3_04392.1	Non-Small Cell Lung Carcinoma
SIDM00739;NCI-H1734	Q14839	-0.019625	huMAP3_03905.1	Non-Small Cell Lung Carcinoma
SIDM00739;NCI-H1734	Q14966	0.53626	huMAP3_01533.1	Non-Small Cell Lung Carcinoma
SIDM00739;NCI-H1734	Q14966	0.53626	huMAP3_02281.1	Non-Small Cell Lung Carcinoma
SIDM00739;NCI-H1734	Q14966	0.53626	huMAP3_04693.1	Non-Small Cell Lung Carcinoma
SIDM00739;NCI-H1734	Q14978	-1.22065	huMAP3_02291.1	Non-Small Cell Lung Carcinoma
SIDM00739;NCI-H1734	Q14997	2.23235	huMAP3_00356.1	Non-Small Cell Lung Carcinoma
SIDM00739;NCI-H1734	Q14BN4	-0.32556	huMAP3_00935.1	Non-Small Cell Lung Carcinoma
SIDM00739;NCI-H1734	Q15003	0.11907	huMAP3_03084.1	Non-Small Cell Lung Carcinoma
SIDM00739;NCI-H1734	Q15006	-0.29166	huMAP3_03281.1	Non-Small Cell Lung Carcinoma
SIDM00739;NCI-H1734	Q15008	0.465525	huMAP3_05064.1	Non-Small Cell Lung Carcinoma
SIDM00739;NCI-H1734	Q15018	1.62308	huMAP3_01447.1	Non-Small Cell Lung Carcinoma
SIDM00739;NCI-H1734	Q15018	1.62308	huMAP3_02592.1	Non-Small Cell Lung Carcinoma
SIDM00739;NCI-H1734	Q15019	0.51369	huMAP3_02362.1	Non-Small Cell Lung Carcinoma
SIDM00739;NCI-H1734	Q15021	0.119385	huMAP3_03084.1	Non-Small Cell Lung Carcinoma
SIDM00739;NCI-H1734	Q15024	0.039755	huMAP3_05382.1	Non-Small Cell Lung Carcinoma
SIDM00739;NCI-H1734	Q15029	-0.20094	huMAP3_00424.1	Non-Small Cell Lung Carcinoma
SIDM00739;NCI-H1734	Q15029	-0.20094	huMAP3_00960.1	Non-Small Cell Lung Carcinoma
SIDM00739;NCI-H1734	Q15046	0.04324	huMAP3_02637.1	Non-Small Cell Lung Carcinoma
SIDM00739;NCI-H1734	Q15061	-0.33668	huMAP3_01743.1	Non-Small Cell Lung Carcinoma
SIDM00739;NCI-H1734	Q15070	-0.2176	huMAP3_00983.1	Non-Small Cell Lung Carcinoma
SIDM00739;NCI-H1734	Q15070	-0.2176	huMAP3_03763.1	Non-Small Cell Lung Carcinoma
SIDM00739;NCI-H1734	Q15118	-0.298174	huMAP3_04704.1	Non-Small Cell Lung Carcinoma
SIDM00739;NCI-H1734	Q15118	-0.298174	huMAP3_04919.1	Non-Small Cell Lung Carcinoma
SIDM00739;NCI-H1734	Q15120	0.797457	huMAP3_04704.1	Non-Small Cell Lung Carcinoma
SIDM00739;NCI-H1734	Q15120	0.797457	huMAP3_04919.1	Non-Small Cell Lung Carcinoma
SIDM00739;NCI-H1734	Q15223	0.176761	huMAP3_01687.1	Non-Small Cell Lung Carcinoma
SIDM00739;NCI-H1734	Q15223	0.176761	huMAP3_01717.1	Non-Small Cell Lung Carcinoma
SIDM00739;NCI-H1734	Q15223	0.176761	huMAP3_02607.1	Non-Small Cell Lung Carcinoma
SIDM00739;NCI-H1734	Q15223	0.176761	huMAP3_04614.1	Non-Small Cell Lung Carcinoma
SIDM00739;NCI-H1734	Q15257	0.645665	huMAP3_02666.1	Non-Small Cell Lung Carcinoma
SIDM00739;NCI-H1734	Q15287	0.47645	huMAP3_00373.1	Non-Small Cell Lung Carcinoma
SIDM00739;NCI-H1734	Q15287	0.47645	huMAP3_00489.1	Non-Small Cell Lung Carcinoma
SIDM00739;NCI-H1734	Q15287	0.47645	huMAP3_02739.1	Non-Small Cell Lung Carcinoma
SIDM00739;NCI-H1734	Q15291	-0.06611	huMAP3_00564.1	Non-Small Cell Lung Carcinoma
SIDM00739;NCI-H1734	Q15291	-0.06611	huMAP3_05226.1	Non-Small Cell Lung Carcinoma
SIDM00739;NCI-H1734	Q15293	0.78532	huMAP3_04958.1	Non-Small Cell Lung Carcinoma
SIDM00739;NCI-H1734	Q15363	1.03407	huMAP3_04392.1	Non-Small Cell Lung Carcinoma
SIDM00739;NCI-H1734	Q15393	0.09744	huMAP3_04549.1	Non-Small Cell Lung Carcinoma
SIDM00739;NCI-H1734	Q15398	1.00612	huMAP3_01999.1	Non-Small Cell Lung Carcinoma
SIDM00739;NCI-H1734	Q15404	-1.90826	huMAP3_04827.1	Non-Small Cell Lung Carcinoma
SIDM00739;NCI-H1734	Q15427	0.56088	huMAP3_04549.1	Non-Small Cell Lung Carcinoma
SIDM00739;NCI-H1734	Q15428	0.315	huMAP3_04549.1	Non-Small Cell Lung Carcinoma
SIDM00739;NCI-H1734	Q15434	-0.314271	huMAP3_03852.1	Non-Small Cell Lung Carcinoma
SIDM00739;NCI-H1734	Q15435	2.5e-05	huMAP3_00020.1	Non-Small Cell Lung Carcinoma
SIDM00739;NCI-H1734	Q15436	0.78022	huMAP3_00065.1	Non-Small Cell Lung Carcinoma
SIDM00739;NCI-H1734	Q15436	0.78022	huMAP3_00707.1	Non-Small Cell Lung Carcinoma
SIDM00739;NCI-H1734	Q15437	-0.738495	huMAP3_00065.1	Non-Small Cell Lung Carcinoma
SIDM00739;NCI-H1734	Q15437	-0.738495	huMAP3_00707.1	Non-Small Cell Lung Carcinoma
SIDM00739;NCI-H1734	Q15459	0.1078	huMAP3_04549.1	Non-Small Cell Lung Carcinoma
SIDM00739;NCI-H1734	Q15477	0.73017	huMAP3_01535.1	Non-Small Cell Lung Carcinoma
SIDM00739;NCI-H1734	Q15528	-0.00026637	huMAP3_02730.1	Non-Small Cell Lung Carcinoma
SIDM00739;NCI-H1734	Q15532	1.53912	huMAP3_03221.1	Non-Small Cell Lung Carcinoma
SIDM00739;NCI-H1734	Q15648	1.20453	huMAP3_02730.1	Non-Small Cell Lung Carcinoma
SIDM00739;NCI-H1734	Q15738	-0.52574	huMAP3_01245.1	Non-Small Cell Lung Carcinoma
SIDM00739;NCI-H1734	Q15750	0.826755	huMAP3_05292.1	Non-Small Cell Lung Carcinoma
SIDM00739;NCI-H1734	Q15843	1.60274	huMAP3_05041.1	Non-Small Cell Lung Carcinoma
SIDM00739;NCI-H1734	Q15906	-0.130447	huMAP3_04650.1	Non-Small Cell Lung Carcinoma
SIDM00739;NCI-H1734	Q15942	-1.05837	huMAP3_00207.1	Non-Small Cell Lung Carcinoma
SIDM00739;NCI-H1734	Q16181	0.49445	huMAP3_02362.1	Non-Small Cell Lung Carcinoma
SIDM00739;NCI-H1734	Q16186	0.04315	huMAP3_05064.1	Non-Small Cell Lung Carcinoma
SIDM00739;NCI-H1734	Q16204	0.79617	huMAP3_05182.1	Non-Small Cell Lung Carcinoma
SIDM00739;NCI-H1734	Q16401	1.07187	huMAP3_05064.1	Non-Small Cell Lung Carcinoma
SIDM00739;NCI-H1734	Q16512	-0.55979	huMAP3_04294.1	Non-Small Cell Lung Carcinoma
SIDM00739;NCI-H1734	Q16540	-0.55134	huMAP3_00983.1	Non-Small Cell Lung Carcinoma
SIDM00739;NCI-H1734	Q16540	-0.55134	huMAP3_03763.1	Non-Small Cell Lung Carcinoma
SIDM00739;NCI-H1734	Q16555	-0.91582	huMAP3_00051.1	Non-Small Cell Lung Carcinoma
SIDM00739;NCI-H1734	Q16626	2.24308	huMAP3_04311.1	Non-Small Cell Lung Carcinoma
SIDM00739;NCI-H1734	Q16630	0.29153	huMAP3_01577.1	Non-Small Cell Lung Carcinoma
SIDM00739;NCI-H1734	Q16637	0.30257	huMAP3_04549.1	Non-Small Cell Lung Carcinoma
SIDM00739;NCI-H1734	Q16698	1.04618	huMAP3_00934.1	Non-Small Cell Lung Carcinoma
SIDM00739;NCI-H1734	Q16698	1.04618	huMAP3_01535.1	Non-Small Cell Lung Carcinoma
SIDM00739;NCI-H1734	Q16718	-0.014275	huMAP3_02819.1	Non-Small Cell Lung Carcinoma
SIDM00739;NCI-H1734	Q16740	-0.17493	huMAP3_00573.1	Non-Small Cell Lung Carcinoma
SIDM00739;NCI-H1734	Q16774	0.848185	huMAP3_02385.1	Non-Small Cell Lung Carcinoma
SIDM00739;NCI-H1734	Q16795	-0.33895	huMAP3_02819.1	Non-Small Cell Lung Carcinoma
SIDM00739;NCI-H1734	Q16822	-0.92675	huMAP3_00213.1	Non-Small Cell Lung Carcinoma
SIDM00739;NCI-H1734	Q16822	-0.92675	huMAP3_02385.1	Non-Small Cell Lung Carcinoma
SIDM00739;NCI-H1734	Q16864	0.375625	huMAP3_01501.1	Non-Small Cell Lung Carcinoma
SIDM00739;NCI-H1734	Q16891	-0.646725	huMAP3_02950.1	Non-Small Cell Lung Carcinoma
SIDM00739;NCI-H1734	Q32P41	0.857907	huMAP3_02385.1	Non-Small Cell Lung Carcinoma
SIDM00739;NCI-H1734	Q3B726	0.1904	huMAP3_00807.1	Non-Small Cell Lung Carcinoma
SIDM00739;NCI-H1734	Q3MHD2	0.1756	huMAP3_00480.1	Non-Small Cell Lung Carcinoma
SIDM00739;NCI-H1734	Q3MHD2	0.1756	huMAP3_00574.1	Non-Small Cell Lung Carcinoma
SIDM00739;NCI-H1734	Q3MHD2	0.1756	huMAP3_02526.1	Non-Small Cell Lung Carcinoma
SIDM00739;NCI-H1734	Q4G0F5	2.96004	huMAP3_01277.1	Non-Small Cell Lung Carcinoma
SIDM00739;NCI-H1734	Q4VXU2	1.29984	huMAP3_00714.1	Non-Small Cell Lung Carcinoma
SIDM00739;NCI-H1734	Q4VXU2	1.29984	huMAP3_03127.1	Non-Small Cell Lung Carcinoma
SIDM00739;NCI-H1734	Q4VXU2	1.29984	huMAP3_03962.1	Non-Small Cell Lung Carcinoma
SIDM00739;NCI-H1734	Q53EL6	0.543105	huMAP3_03088.1	Non-Small Cell Lung Carcinoma
SIDM00739;NCI-H1734	Q53EL6	0.543105	huMAP3_05184.1	Non-Small Cell Lung Carcinoma
SIDM00739;NCI-H1734	Q53F19	0.6177	huMAP3_04872.1	Non-Small Cell Lung Carcinoma
SIDM00739;NCI-H1734	Q53GS7	-2.20806	huMAP3_03647.1	Non-Small Cell Lung Carcinoma
SIDM00739;NCI-H1734	Q53HC9	0.63172	huMAP3_03896.1	Non-Small Cell Lung Carcinoma
SIDM00739;NCI-H1734	Q53TN4	-0.811164	huMAP3_01609.1	Non-Small Cell Lung Carcinoma
SIDM00739;NCI-H1734	Q567U6	-0.42837	huMAP3_01290.1	Non-Small Cell Lung Carcinoma
SIDM00739;NCI-H1734	Q5F1R6	2.23244	huMAP3_04135.1	Non-Small Cell Lung Carcinoma
SIDM00739;NCI-H1734	Q5H9R7	0.66394	huMAP3_01958.1	Non-Small Cell Lung Carcinoma
SIDM00739;NCI-H1734	Q5J8M3	0.056835	huMAP3_03281.1	Non-Small Cell Lung Carcinoma
SIDM00739;NCI-H1734	Q5JS54	2.35409	huMAP3_00356.1	Non-Small Cell Lung Carcinoma
SIDM00739;NCI-H1734	Q5JSZ5	1.66203	huMAP3_01276.1	Non-Small Cell Lung Carcinoma
SIDM00739;NCI-H1734	Q5JTH9	-0.650235	huMAP3_01045.1	Non-Small Cell Lung Carcinoma
SIDM00739;NCI-H1734	Q5MIZ7	-0.461234	huMAP3_02666.1	Non-Small Cell Lung Carcinoma
SIDM00739;NCI-H1734	Q5RKV6	0.23284	huMAP3_05382.1	Non-Small Cell Lung Carcinoma
SIDM00739;NCI-H1734	Q5SY16	-1.73918	huMAP3_03787.1	Non-Small Cell Lung Carcinoma
SIDM00739;NCI-H1734	Q5T653	-0.05068	huMAP3_00983.1	Non-Small Cell Lung Carcinoma
SIDM00739;NCI-H1734	Q5T653	-0.05068	huMAP3_03763.1	Non-Small Cell Lung Carcinoma
SIDM00739;NCI-H1734	Q5TEC6	-0.462869	huMAP3_01440.1	Non-Small Cell Lung Carcinoma
SIDM00739;NCI-H1734	Q5U5X0	-0.77164	huMAP3_01826.1	Non-Small Cell Lung Carcinoma
SIDM00739;NCI-H1734	Q5UCC4	-1.48051	huMAP3_03281.1	Non-Small Cell Lung Carcinoma
SIDM00739;NCI-H1734	Q5VSL9	1.7877	huMAP3_00935.1	Non-Small Cell Lung Carcinoma
SIDM00739;NCI-H1734	Q5VT52	1.20679	huMAP3_04499.1	Non-Small Cell Lung Carcinoma
SIDM00739;NCI-H1734	Q5VU43	2.46641	huMAP3_00210.1	Non-Small Cell Lung Carcinoma
SIDM00739;NCI-H1734	Q5VZL5	1.91175	huMAP3_00780.1	Non-Small Cell Lung Carcinoma
SIDM00739;NCI-H1734	Q5VZL5	1.91175	huMAP3_03699.1	Non-Small Cell Lung Carcinoma
SIDM00739;NCI-H1734	Q5ZPR3	0.475105	huMAP3_01717.1	Non-Small Cell Lung Carcinoma
SIDM00739;NCI-H1734	Q5ZPR3	0.475105	huMAP3_02887.1	Non-Small Cell Lung Carcinoma
SIDM00739;NCI-H1734	Q5ZPR3	0.475105	huMAP3_04041.1	Non-Small Cell Lung Carcinoma
SIDM00739;NCI-H1734	Q68CP9	0.10059	huMAP3_03221.1	Non-Small Cell Lung Carcinoma
SIDM00739;NCI-H1734	Q68EM7	-0.02402	huMAP3_01443.1	Non-Small Cell Lung Carcinoma
SIDM00739;NCI-H1734	Q69YN2	0.35989	huMAP3_00309.1	Non-Small Cell Lung Carcinoma
SIDM00739;NCI-H1734	Q6F5E8	-0.904237	huMAP3_02458.1	Non-Small Cell Lung Carcinoma
SIDM00739;NCI-H1734	Q6FI81	0.68051	huMAP3_04338.1	Non-Small Cell Lung Carcinoma
SIDM00739;NCI-H1734	Q6I9Y2	-0.287605	huMAP3_02019.1	Non-Small Cell Lung Carcinoma
SIDM00739;NCI-H1734	Q6I9Y2	-0.287605	huMAP3_02553.1	Non-Small Cell Lung Carcinoma
SIDM00739;NCI-H1734	Q6I9Y2	-0.287605	huMAP3_04872.1	Non-Small Cell Lung Carcinoma
SIDM00739;NCI-H1734	Q6I9Y2	-0.287605	huMAP3_04932.1	Non-Small Cell Lung Carcinoma
SIDM00739;NCI-H1734	Q6IN85	1.54443	huMAP3_02666.1	Non-Small Cell Lung Carcinoma
SIDM00739;NCI-H1734	Q6IQ22	-0.267839	huMAP3_01895.1	Non-Small Cell Lung Carcinoma
SIDM00739;NCI-H1734	Q6NZY4	-0.16089	huMAP3_05382.1	Non-Small Cell Lung Carcinoma
SIDM00739;NCI-H1734	Q6P087	0.0942923	huMAP3_01856.1	Non-Small Cell Lung Carcinoma
SIDM00739;NCI-H1734	Q6P087	0.0942923	huMAP3_02985.1	Non-Small Cell Lung Carcinoma
SIDM00739;NCI-H1734	Q6P161	-0.575344	huMAP3_00983.1	Non-Small Cell Lung Carcinoma
SIDM00739;NCI-H1734	Q6P161	-0.575344	huMAP3_01856.1	Non-Small Cell Lung Carcinoma
SIDM00739;NCI-H1734	Q6P161	-0.575344	huMAP3_04652.1	Non-Small Cell Lung Carcinoma
SIDM00739;NCI-H1734	Q6P1K2	1.95245	huMAP3_01824.1	Non-Small Cell Lung Carcinoma
SIDM00739;NCI-H1734	Q6P1L8	0.181385	huMAP3_00983.1	Non-Small Cell Lung Carcinoma
SIDM00739;NCI-H1734	Q6P1L8	0.181385	huMAP3_01856.1	Non-Small Cell Lung Carcinoma
SIDM00739;NCI-H1734	Q6P1L8	0.181385	huMAP3_04652.1	Non-Small Cell Lung Carcinoma
SIDM00739;NCI-H1734	Q6P2Q9	-0.32478	huMAP3_00960.1	Non-Small Cell Lung Carcinoma
SIDM00739;NCI-H1734	Q6P587	-0.83458	huMAP3_02385.1	Non-Small Cell Lung Carcinoma
SIDM00739;NCI-H1734	Q6P6C2	0.94228	huMAP3_02553.1	Non-Small Cell Lung Carcinoma
SIDM00739;NCI-H1734	Q6P6C2	0.94228	huMAP3_04023.1	Non-Small Cell Lung Carcinoma
SIDM00739;NCI-H1734	Q6P6C2	0.94228	huMAP3_04872.1	Non-Small Cell Lung Carcinoma
SIDM00739;NCI-H1734	Q6P6C2	0.94228	huMAP3_05165.1	Non-Small Cell Lung Carcinoma
SIDM00739;NCI-H1734	Q6P9B6	0.53302	huMAP3_04853.1	Non-Small Cell Lung Carcinoma
SIDM00739;NCI-H1734	Q6PD74	1.92775	huMAP3_00432.1	Non-Small Cell Lung Carcinoma
SIDM00739;NCI-H1734	Q6PD74	1.92775	huMAP3_05120.1	Non-Small Cell Lung Carcinoma
SIDM00739;NCI-H1734	Q6PGP7	0.72506	huMAP3_00703.1	Non-Small Cell Lung Carcinoma
SIDM00739;NCI-H1734	Q6PJG2	1.80995	huMAP3_01287.1	Non-Small Cell Lung Carcinoma
SIDM00739;NCI-H1734	Q6PJW8	0.212303	huMAP3_02357.1	Non-Small Cell Lung Carcinoma
SIDM00739;NCI-H1734	Q6RFH5	-0.25443	huMAP3_01045.1	Non-Small Cell Lung Carcinoma
SIDM00739;NCI-H1734	Q6SPF0	-0.405365	huMAP3_00703.1	Non-Small Cell Lung Carcinoma
SIDM00739;NCI-H1734	Q6UN15	-0.42495	huMAP3_00102.1	Non-Small Cell Lung Carcinoma
SIDM00739;NCI-H1734	Q6UXV4	-1.85353	huMAP3_02950.1	Non-Small Cell Lung Carcinoma
SIDM00739;NCI-H1734	Q6UXV4	-1.85353	huMAP3_03035.1	Non-Small Cell Lung Carcinoma
SIDM00739;NCI-H1734	Q6Y7W6	0.95698	huMAP3_01928.1	Non-Small Cell Lung Carcinoma
SIDM00739;NCI-H1734	Q6Y7W6	0.95698	huMAP3_03324.1	Non-Small Cell Lung Carcinoma
SIDM00739;NCI-H1734	Q6ZUT6	-0.561825	huMAP3_02553.1	Non-Small Cell Lung Carcinoma
SIDM00739;NCI-H1734	Q6ZUT6	-0.561825	huMAP3_02771.1	Non-Small Cell Lung Carcinoma
SIDM00739;NCI-H1734	Q6ZUT6	-0.561825	huMAP3_05165.1	Non-Small Cell Lung Carcinoma
SIDM00739;NCI-H1734	Q70E73	2.27899	huMAP3_02474.1	Non-Small Cell Lung Carcinoma
SIDM00739;NCI-H1734	Q712K3	2.22604	huMAP3_03088.1	Non-Small Cell Lung Carcinoma
SIDM00739;NCI-H1734	Q712K3	2.22604	huMAP3_04044.1	Non-Small Cell Lung Carcinoma
SIDM00739;NCI-H1734	Q71UM5	-0.423909	huMAP3_01535.1	Non-Small Cell Lung Carcinoma
SIDM00739;NCI-H1734	Q7KZ85	0.75025	huMAP3_04499.1	Non-Small Cell Lung Carcinoma
SIDM00739;NCI-H1734	Q7L014	0.1919	huMAP3_04549.1	Non-Small Cell Lung Carcinoma
SIDM00739;NCI-H1734	Q7L0Y3	-0.331255	huMAP3_00934.1	Non-Small Cell Lung Carcinoma
SIDM00739;NCI-H1734	Q7L1Q6	0.99467	huMAP3_00951.1	Non-Small Cell Lung Carcinoma
SIDM00739;NCI-H1734	Q7L1Q6	0.99467	huMAP3_03231.1	Non-Small Cell Lung Carcinoma
SIDM00739;NCI-H1734	Q7L2H7	0.71291	huMAP3_01276.1	Non-Small Cell Lung Carcinoma
SIDM00739;NCI-H1734	Q7L576	0.52506	huMAP3_02474.1	Non-Small Cell Lung Carcinoma
SIDM00739;NCI-H1734	Q7L592	-0.517775	huMAP3_01826.1	Non-Small Cell Lung Carcinoma
SIDM00739;NCI-H1734	Q7L5N1	0.11695	huMAP3_05041.1	Non-Small Cell Lung Carcinoma
SIDM00739;NCI-H1734	Q7L7X3	1.17988	huMAP3_01936.1	Non-Small Cell Lung Carcinoma
SIDM00739;NCI-H1734	Q7L7X3	1.17988	huMAP3_02705.1	Non-Small Cell Lung Carcinoma
SIDM00739;NCI-H1734	Q7RTV0	0.13523	huMAP3_04549.1	Non-Small Cell Lung Carcinoma
SIDM00739;NCI-H1734	Q7Z2W9	0.04246	huMAP3_01856.1	Non-Small Cell Lung Carcinoma
SIDM00739;NCI-H1734	Q7Z2W9	0.04246	huMAP3_04652.1	Non-Small Cell Lung Carcinoma
SIDM00739;NCI-H1734	Q7Z3C6	0.67702	huMAP3_04870.1	Non-Small Cell Lung Carcinoma
SIDM00739;NCI-H1734	Q7Z3K3	1.12322	huMAP3_03699.1	Non-Small Cell Lung Carcinoma
SIDM00739;NCI-H1734	Q7Z3T8	0.000740626	huMAP3_02357.1	Non-Small Cell Lung Carcinoma
SIDM00739;NCI-H1734	Q7Z406	1.64023	huMAP3_03184.1	Non-Small Cell Lung Carcinoma
SIDM00739;NCI-H1734	Q7Z417	0.83942	huMAP3_00480.1	Non-Small Cell Lung Carcinoma
SIDM00739;NCI-H1734	Q7Z417	0.83942	huMAP3_00574.1	Non-Small Cell Lung Carcinoma
SIDM00739;NCI-H1734	Q7Z417	0.83942	huMAP3_02526.1	Non-Small Cell Lung Carcinoma
SIDM00739;NCI-H1734	Q7Z5K2	-0.025245	huMAP3_00229.1	Non-Small Cell Lung Carcinoma
SIDM00739;NCI-H1734	Q7Z739	1.28918	huMAP3_00843.1	Non-Small Cell Lung Carcinoma
SIDM00739;NCI-H1734	Q7Z7F7	-0.27254	huMAP3_00983.1	Non-Small Cell Lung Carcinoma
SIDM00739;NCI-H1734	Q7Z7F7	-0.27254	huMAP3_01856.1	Non-Small Cell Lung Carcinoma
SIDM00739;NCI-H1734	Q7Z7F7	-0.27254	huMAP3_04652.1	Non-Small Cell Lung Carcinoma
SIDM00739;NCI-H1734	Q7Z7H5	1.40818	huMAP3_04392.1	Non-Small Cell Lung Carcinoma
SIDM00739;NCI-H1734	Q7Z7H8	-0.23434	huMAP3_01856.1	Non-Small Cell Lung Carcinoma
SIDM00739;NCI-H1734	Q7Z7H8	-0.23434	huMAP3_03763.1	Non-Small Cell Lung Carcinoma
SIDM00739;NCI-H1734	Q86TB9	0.86238	huMAP3_02465.1	Non-Small Cell Lung Carcinoma
SIDM00739;NCI-H1734	Q86TS9	-1.33514	huMAP3_00983.1	Non-Small Cell Lung Carcinoma
SIDM00739;NCI-H1734	Q86TS9	-1.33514	huMAP3_03763.1	Non-Small Cell Lung Carcinoma
SIDM00739;NCI-H1734	Q86U38	0.23616	huMAP3_00951.1	Non-Small Cell Lung Carcinoma
SIDM00739;NCI-H1734	Q86U86	0.15996	huMAP3_03221.1	Non-Small Cell Lung Carcinoma
SIDM00739;NCI-H1734	Q86U90	-1.4893	huMAP3_00305.1	Non-Small Cell Lung Carcinoma
SIDM00739;NCI-H1734	Q86UK7	0.13984	huMAP3_00843.1	Non-Small Cell Lung Carcinoma
SIDM00739;NCI-H1734	Q86UU1	-0.698512	huMAP3_01381.1	Non-Small Cell Lung Carcinoma
SIDM00739;NCI-H1734	Q86UY8	0.696716	huMAP3_05415.1	Non-Small Cell Lung Carcinoma
SIDM00739;NCI-H1734	Q86V81	0.19059	huMAP3_00936.1	Non-Small Cell Lung Carcinoma
SIDM00739;NCI-H1734	Q86V81	0.19059	huMAP3_04023.1	Non-Small Cell Lung Carcinoma
SIDM00739;NCI-H1734	Q86V81	0.19059	huMAP3_04872.1	Non-Small Cell Lung Carcinoma
SIDM00739;NCI-H1734	Q86V81	0.19059	huMAP3_04932.1	Non-Small Cell Lung Carcinoma
SIDM00739;NCI-H1734	Q86VP1	-0.101944	huMAP3_05292.1	Non-Small Cell Lung Carcinoma
SIDM00739;NCI-H1734	Q86W42	-0.208095	huMAP3_00936.1	Non-Small Cell Lung Carcinoma
SIDM00739;NCI-H1734	Q86W42	-0.208095	huMAP3_04023.1	Non-Small Cell Lung Carcinoma
SIDM00739;NCI-H1734	Q86W42	-0.208095	huMAP3_04872.1	Non-Small Cell Lung Carcinoma
SIDM00739;NCI-H1734	Q86W42	-0.208095	huMAP3_04932.1	Non-Small Cell Lung Carcinoma
SIDM00739;NCI-H1734	Q86WR7	-0.353177	huMAP3_01936.1	Non-Small Cell Lung Carcinoma
SIDM00739;NCI-H1734	Q86WX3	-0.428993	huMAP3_02116.1	Non-Small Cell Lung Carcinoma
SIDM00739;NCI-H1734	Q86X83	-1.421	huMAP3_01290.1	Non-Small Cell Lung Carcinoma
SIDM00739;NCI-H1734	Q86XL3	-0.09302	huMAP3_05182.1	Non-Small Cell Lung Carcinoma
SIDM00739;NCI-H1734	Q86XP3	0.271025	huMAP3_04549.1	Non-Small Cell Lung Carcinoma
SIDM00739;NCI-H1734	Q86Y79	-0.842229	huMAP3_04958.1	Non-Small Cell Lung Carcinoma
SIDM00739;NCI-H1734	Q86YP4	-0.11292	huMAP3_03905.1	Non-Small Cell Lung Carcinoma
SIDM00739;NCI-H1734	Q8IUE6	0.868735	huMAP3_03610.1	Non-Small Cell Lung Carcinoma
SIDM00739;NCI-H1734	Q8IUH3	-0.374854	huMAP3_03852.1	Non-Small Cell Lung Carcinoma
SIDM00739;NCI-H1734	Q8IUH3	-0.374854	huMAP3_03962.1	Non-Small Cell Lung Carcinoma
SIDM00739;NCI-H1734	Q8IUR0	0.120462	huMAP3_04127.1	Non-Small Cell Lung Carcinoma
SIDM00739;NCI-H1734	Q8IVL5	-0.712469	huMAP3_01577.1	Non-Small Cell Lung Carcinoma
SIDM00739;NCI-H1734	Q8IVS2	-1.23031	huMAP3_02367.1	Non-Small Cell Lung Carcinoma
SIDM00739;NCI-H1734	Q8IVS2	-1.23031	huMAP3_02985.1	Non-Small Cell Lung Carcinoma
SIDM00739;NCI-H1734	Q8IW45	2.65418	huMAP3_02111.1	Non-Small Cell Lung Carcinoma
SIDM00739;NCI-H1734	Q8IWA0	-2.34978	huMAP3_01743.1	Non-Small Cell Lung Carcinoma
SIDM00739;NCI-H1734	Q8IWR0	0.0567422	huMAP3_00843.1	Non-Small Cell Lung Carcinoma
SIDM00739;NCI-H1734	Q8IXH7	0.947	huMAP3_01088.1	Non-Small Cell Lung Carcinoma
SIDM00739;NCI-H1734	Q8IXK0	-0.687348	huMAP3_02464.1	Non-Small Cell Lung Carcinoma
SIDM00739;NCI-H1734	Q8IXM3	-0.4713	huMAP3_03763.1	Non-Small Cell Lung Carcinoma
SIDM00739;NCI-H1734	Q8IXT5	0.05033	huMAP3_01533.1	Non-Small Cell Lung Carcinoma
SIDM00739;NCI-H1734	Q8IXT5	0.05033	huMAP3_02281.1	Non-Small Cell Lung Carcinoma
SIDM00739;NCI-H1734	Q8IXT5	0.05033	huMAP3_04693.1	Non-Small Cell Lung Carcinoma
SIDM00739;NCI-H1734	Q8IY18	-0.877899	huMAP3_04711.1	Non-Small Cell Lung Carcinoma
SIDM00739;NCI-H1734	Q8IY67	0.4791	huMAP3_00551.1	Non-Small Cell Lung Carcinoma
SIDM00739;NCI-H1734	Q8IYD1	-0.761723	huMAP3_03127.1	Non-Small Cell Lung Carcinoma
SIDM00739;NCI-H1734	Q8IZA0	0.98943	huMAP3_01717.1	Non-Small Cell Lung Carcinoma
SIDM00739;NCI-H1734	Q8IZA0	0.98943	huMAP3_02887.1	Non-Small Cell Lung Carcinoma
SIDM00739;NCI-H1734	Q8IZP0	0.679965	huMAP3_02474.1	Non-Small Cell Lung Carcinoma
SIDM00739;NCI-H1734	Q8IZV5	2.23836	huMAP3_01437.1	Non-Small Cell Lung Carcinoma
SIDM00739;NCI-H1734	Q8N1B4	2.25535	huMAP3_03896.1	Non-Small Cell Lung Carcinoma
SIDM00739;NCI-H1734	Q8N392	-0.370179	huMAP3_04535.1	Non-Small Cell Lung Carcinoma
SIDM00739;NCI-H1734	Q8N3E9	1.23538	huMAP3_00550.1	Non-Small Cell Lung Carcinoma
SIDM00739;NCI-H1734	Q8N3E9	1.23538	huMAP3_02291.1	Non-Small Cell Lung Carcinoma
SIDM00739;NCI-H1734	Q8N3E9	1.23538	huMAP3_03481.1	Non-Small Cell Lung Carcinoma
SIDM00739;NCI-H1734	Q8N3U4	0.29074	huMAP3_00229.1	Non-Small Cell Lung Carcinoma
SIDM00739;NCI-H1734	Q8N3V7	0.322142	huMAP3_04826.1	Non-Small Cell Lung Carcinoma
SIDM00739;NCI-H1734	Q8N4C8	0.176381	huMAP3_00935.1	Non-Small Cell Lung Carcinoma
SIDM00739;NCI-H1734	Q8N4Q0	-0.415644	huMAP3_03395.1	Non-Small Cell Lung Carcinoma
SIDM00739;NCI-H1734	Q8N5L8	0.1755	huMAP3_00441.1	Non-Small Cell Lung Carcinoma
SIDM00739;NCI-H1734	Q8N5M4	1.47652	huMAP3_00161.1	Non-Small Cell Lung Carcinoma
SIDM00739;NCI-H1734	Q8N5N7	-0.13149	huMAP3_02720.1	Non-Small Cell Lung Carcinoma
SIDM00739;NCI-H1734	Q8N5N7	-0.13149	huMAP3_03763.1	Non-Small Cell Lung Carcinoma
SIDM00739;NCI-H1734	Q8N6T3	-0.470105	huMAP3_05120.1	Non-Small Cell Lung Carcinoma
SIDM00739;NCI-H1734	Q8N766	-0.28391	huMAP3_03281.1	Non-Small Cell Lung Carcinoma
SIDM00739;NCI-H1734	Q8N8S7	-0.193595	huMAP3_00207.1	Non-Small Cell Lung Carcinoma
SIDM00739;NCI-H1734	Q8N954	2.53794	huMAP3_04549.1	Non-Small Cell Lung Carcinoma
SIDM00739;NCI-H1734	Q8N983	0.03821	huMAP3_04652.1	Non-Small Cell Lung Carcinoma
SIDM00739;NCI-H1734	Q8N9M1	1.05952	huMAP3_02553.1	Non-Small Cell Lung Carcinoma
SIDM00739;NCI-H1734	Q8N9M1	1.05952	huMAP3_02771.1	Non-Small Cell Lung Carcinoma
SIDM00739;NCI-H1734	Q8N9M1	1.05952	huMAP3_05165.1	Non-Small Cell Lung Carcinoma
SIDM00739;NCI-H1734	Q8NBJ5	-0.12649	huMAP3_02991.1	Non-Small Cell Lung Carcinoma
SIDM00739;NCI-H1734	Q8NBT2	0.7258	huMAP3_01824.1	Non-Small Cell Lung Carcinoma
SIDM00739;NCI-H1734	Q8NC60	-0.0767428	huMAP3_02367.1	Non-Small Cell Lung Carcinoma
SIDM00739;NCI-H1734	Q8NC60	-0.0767428	huMAP3_04115.1	Non-Small Cell Lung Carcinoma
SIDM00739;NCI-H1734	Q8NC96	1.46331	huMAP3_00819.1	Non-Small Cell Lung Carcinoma
SIDM00739;NCI-H1734	Q8NCA5	0.51493	huMAP3_02515.1	Non-Small Cell Lung Carcinoma
SIDM00739;NCI-H1734	Q8NDV3	2.11337	huMAP3_00229.1	Non-Small Cell Lung Carcinoma
SIDM00739;NCI-H1734	Q8NDX5	2.34471	huMAP3_02464.1	Non-Small Cell Lung Carcinoma
SIDM00739;NCI-H1734	Q8NEY8	0.50013	huMAP3_01533.1	Non-Small Cell Lung Carcinoma
SIDM00739;NCI-H1734	Q8NEY8	0.50013	huMAP3_02281.1	Non-Small Cell Lung Carcinoma
SIDM00739;NCI-H1734	Q8NEZ5	1.39213	huMAP3_00161.1	Non-Small Cell Lung Carcinoma
SIDM00739;NCI-H1734	Q8NFC6	1.77981	huMAP3_00564.1	Non-Small Cell Lung Carcinoma
SIDM00739;NCI-H1734	Q8NFC6	1.77981	huMAP3_05226.1	Non-Small Cell Lung Carcinoma
SIDM00739;NCI-H1734	Q8NFJ5	-0.105836	huMAP3_01609.1	Non-Small Cell Lung Carcinoma
SIDM00739;NCI-H1734	Q8NFV4	1.6482	huMAP3_02385.1	Non-Small Cell Lung Carcinoma
SIDM00739;NCI-H1734	Q8NHP6	-0.490301	huMAP3_03744.1	Non-Small Cell Lung Carcinoma
SIDM00739;NCI-H1734	Q8NHV4	2.26522	huMAP3_00522.1	Non-Small Cell Lung Carcinoma
SIDM00739;NCI-H1734	Q8NI27	-0.25316	huMAP3_01665.1	Non-Small Cell Lung Carcinoma
SIDM00739;NCI-H1734	Q8NI27	-0.25316	huMAP3_02019.1	Non-Small Cell Lung Carcinoma
SIDM00739;NCI-H1734	Q8NI27	-0.25316	huMAP3_04872.1	Non-Small Cell Lung Carcinoma
SIDM00739;NCI-H1734	Q8NI27	-0.25316	huMAP3_04932.1	Non-Small Cell Lung Carcinoma
SIDM00739;NCI-H1734	Q8NI35	1.64615	huMAP3_05036.1	Non-Small Cell Lung Carcinoma
SIDM00739;NCI-H1734	Q8NI36	-1.01466	huMAP3_03966.1	Non-Small Cell Lung Carcinoma
SIDM00739;NCI-H1734	Q8TAE8	-0.4176	huMAP3_00983.1	Non-Small Cell Lung Carcinoma
SIDM00739;NCI-H1734	Q8TAE8	-0.4176	huMAP3_03763.1	Non-Small Cell Lung Carcinoma
SIDM00739;NCI-H1734	Q8TAQ2	0.43536	huMAP3_03221.1	Non-Small Cell Lung Carcinoma
SIDM00739;NCI-H1734	Q8TB37	2.68639	huMAP3_02111.1	Non-Small Cell Lung Carcinoma
SIDM00739;NCI-H1734	Q8TCC3	-0.211795	huMAP3_00983.1	Non-Small Cell Lung Carcinoma
SIDM00739;NCI-H1734	Q8TCC3	-0.211795	huMAP3_01856.1	Non-Small Cell Lung Carcinoma
SIDM00739;NCI-H1734	Q8TCC3	-0.211795	huMAP3_03763.1	Non-Small Cell Lung Carcinoma
SIDM00739;NCI-H1734	Q8TCG1	-0.7248	huMAP3_03231.1	Non-Small Cell Lung Carcinoma
SIDM00739;NCI-H1734	Q8TCJ2	-0.23304	huMAP3_00921.1	Non-Small Cell Lung Carcinoma
SIDM00739;NCI-H1734	Q8TED0	0.24073	huMAP3_01743.1	Non-Small Cell Lung Carcinoma
SIDM00739;NCI-H1734	Q8TEQ6	-1.11662	huMAP3_04549.1	Non-Small Cell Lung Carcinoma
SIDM00739;NCI-H1734	Q8TEX9	0.88753	huMAP3_00115.1	Non-Small Cell Lung Carcinoma
SIDM00739;NCI-H1734	Q8TF01	-0.414655	huMAP3_02291.1	Non-Small Cell Lung Carcinoma
SIDM00739;NCI-H1734	Q8TF01	-0.414655	huMAP3_03481.1	Non-Small Cell Lung Carcinoma
SIDM00739;NCI-H1734	Q8TF05	0.818615	huMAP3_05182.1	Non-Small Cell Lung Carcinoma
SIDM00739;NCI-H1734	Q8WTW3	1.63899	huMAP3_04294.1	Non-Small Cell Lung Carcinoma
SIDM00739;NCI-H1734	Q8WU76	-0.42109	huMAP3_03203.1	Non-Small Cell Lung Carcinoma
SIDM00739;NCI-H1734	Q8WUA4	2.6362	huMAP3_01637.1	Non-Small Cell Lung Carcinoma
SIDM00739;NCI-H1734	Q8WUB8	1.36181	huMAP3_03221.1	Non-Small Cell Lung Carcinoma
SIDM00739;NCI-H1734	Q8WUD4	1.77183	huMAP3_00050.1	Non-Small Cell Lung Carcinoma
SIDM00739;NCI-H1734	Q8WUD4	1.77183	huMAP3_03019.1	Non-Small Cell Lung Carcinoma
SIDM00739;NCI-H1734	Q8WUM4	0.675185	huMAP3_03988.1	Non-Small Cell Lung Carcinoma
SIDM00739;NCI-H1734	Q8WUZ0	-0.559809	huMAP3_03221.1	Non-Small Cell Lung Carcinoma
SIDM00739;NCI-H1734	Q8WV22	1.83899	huMAP3_04711.1	Non-Small Cell Lung Carcinoma
SIDM00739;NCI-H1734	Q8WVK2	-0.152119	huMAP3_04549.1	Non-Small Cell Lung Carcinoma
SIDM00739;NCI-H1734	Q8WVM7	-1.57274	huMAP3_00229.1	Non-Small Cell Lung Carcinoma
SIDM00739;NCI-H1734	Q8WWM7	0.09289	huMAP3_00480.1	Non-Small Cell Lung Carcinoma
SIDM00739;NCI-H1734	Q8WWM7	0.09289	huMAP3_00574.1	Non-Small Cell Lung Carcinoma
SIDM00739;NCI-H1734	Q8WWM7	0.09289	huMAP3_02526.1	Non-Small Cell Lung Carcinoma
SIDM00739;NCI-H1734	Q8WX92	0.87785	huMAP3_01088.1	Non-Small Cell Lung Carcinoma
SIDM00739;NCI-H1734	Q8WXD5	1.82962	huMAP3_04549.1	Non-Small Cell Lung Carcinoma
SIDM00739;NCI-H1734	Q8WXX5	0.712465	huMAP3_02851.1	Non-Small Cell Lung Carcinoma
SIDM00739;NCI-H1734	Q8WYA6	0.347595	huMAP3_04758.1	Non-Small Cell Lung Carcinoma
SIDM00739;NCI-H1734	Q8WZA0	0.96873	huMAP3_03373.1	Non-Small Cell Lung Carcinoma
SIDM00739;NCI-H1734	Q92485	2.04772	huMAP3_03550.1	Non-Small Cell Lung Carcinoma
SIDM00739;NCI-H1734	Q92530	0.66171	huMAP3_00356.1	Non-Small Cell Lung Carcinoma
SIDM00739;NCI-H1734	Q92541	0.60245	huMAP3_03481.1	Non-Small Cell Lung Carcinoma
SIDM00739;NCI-H1734	Q92552	-0.12648	huMAP3_02105.1	Non-Small Cell Lung Carcinoma
SIDM00739;NCI-H1734	Q92572	0.36119	huMAP3_03149.1	Non-Small Cell Lung Carcinoma
SIDM00739;NCI-H1734	Q92572	0.36119	huMAP3_03536.1	Non-Small Cell Lung Carcinoma
SIDM00739;NCI-H1734	Q92572	0.36119	huMAP3_04238.1	Non-Small Cell Lung Carcinoma
SIDM00739;NCI-H1734	Q92597	4.45913	huMAP3_05033.1	Non-Small Cell Lung Carcinoma
SIDM00739;NCI-H1734	Q92599	1.90745	huMAP3_02362.1	Non-Small Cell Lung Carcinoma
SIDM00739;NCI-H1734	Q92600	0.92758	huMAP3_00551.1	Non-Small Cell Lung Carcinoma
SIDM00739;NCI-H1734	Q92609	1.44815	huMAP3_01277.1	Non-Small Cell Lung Carcinoma
SIDM00739;NCI-H1734	Q92620	-0.38598	huMAP3_02666.1	Non-Small Cell Lung Carcinoma
SIDM00739;NCI-H1734	Q92643	0.10482	huMAP3_01184.1	Non-Small Cell Lung Carcinoma
SIDM00739;NCI-H1734	Q92667	0.248175	huMAP3_01849.1	Non-Small Cell Lung Carcinoma
SIDM00739;NCI-H1734	Q92747	2.40544	huMAP3_04814.1	Non-Small Cell Lung Carcinoma
SIDM00739;NCI-H1734	Q92769	0.42797	huMAP3_01287.1	Non-Small Cell Lung Carcinoma
SIDM00739;NCI-H1734	Q92769	0.42797	huMAP3_03905.1	Non-Small Cell Lung Carcinoma
SIDM00739;NCI-H1734	Q92785	0.743165	huMAP3_03221.1	Non-Small Cell Lung Carcinoma
SIDM00739;NCI-H1734	Q92905	0.15162	huMAP3_05041.1	Non-Small Cell Lung Carcinoma
SIDM00739;NCI-H1734	Q92922	0.78283	huMAP3_03221.1	Non-Small Cell Lung Carcinoma
SIDM00739;NCI-H1734	Q92925	1.0375	huMAP3_03221.1	Non-Small Cell Lung Carcinoma
SIDM00739;NCI-H1734	Q92995	1.35994	huMAP3_00229.1	Non-Small Cell Lung Carcinoma
SIDM00739;NCI-H1734	Q93050	0.07454	huMAP3_01609.1	Non-Small Cell Lung Carcinoma
SIDM00739;NCI-H1734	Q969G3	0.654875	huMAP3_03221.1	Non-Small Cell Lung Carcinoma
SIDM00739;NCI-H1734	Q969Q5	-1.13488	huMAP3_01895.1	Non-Small Cell Lung Carcinoma
SIDM00739;NCI-H1734	Q969S9	-0.174855	huMAP3_02135.1	Non-Small Cell Lung Carcinoma
SIDM00739;NCI-H1734	Q969T9	1.45933	huMAP3_00207.1	Non-Small Cell Lung Carcinoma
SIDM00739;NCI-H1734	Q969U7	-0.305665	huMAP3_00356.1	Non-Small Cell Lung Carcinoma
SIDM00739;NCI-H1734	Q969X6	-0.28684	huMAP3_01743.1	Non-Small Cell Lung Carcinoma
SIDM00739;NCI-H1734	Q96A35	-0.26314	huMAP3_01856.1	Non-Small Cell Lung Carcinoma
SIDM00739;NCI-H1734	Q96A35	-0.26314	huMAP3_04652.1	Non-Small Cell Lung Carcinoma
SIDM00739;NCI-H1734	Q96A65	0.650405	huMAP3_04054.1	Non-Small Cell Lung Carcinoma
SIDM00739;NCI-H1734	Q96AG4	-0.2675	huMAP3_01437.1	Non-Small Cell Lung Carcinoma
SIDM00739;NCI-H1734	Q96AT1	1.48158	huMAP3_00309.1	Non-Small Cell Lung Carcinoma
SIDM00739;NCI-H1734	Q96AT1	1.48158	huMAP3_01203.1	Non-Small Cell Lung Carcinoma
SIDM00739;NCI-H1734	Q96B26	0.21384	huMAP3_05382.1	Non-Small Cell Lung Carcinoma
SIDM00739;NCI-H1734	Q96B54	0.60495	huMAP3_03699.1	Non-Small Cell Lung Carcinoma
SIDM00739;NCI-H1734	Q96B97	-0.587868	huMAP3_01443.1	Non-Small Cell Lung Carcinoma
SIDM00739;NCI-H1734	Q96BP3	-0.270255	huMAP3_00050.1	Non-Small Cell Lung Carcinoma
SIDM00739;NCI-H1734	Q96BP3	-0.270255	huMAP3_03019.1	Non-Small Cell Lung Carcinoma
SIDM00739;NCI-H1734	Q96BW5	1.44165	huMAP3_00573.1	Non-Small Cell Lung Carcinoma
SIDM00739;NCI-H1734	Q96C19	1.59924	huMAP3_03533.1	Non-Small Cell Lung Carcinoma
SIDM00739;NCI-H1734	Q96C19	1.59924	huMAP3_03762.1	Non-Small Cell Lung Carcinoma
SIDM00739;NCI-H1734	Q96CW5	2.85309	huMAP3_00522.1	Non-Small Cell Lung Carcinoma
SIDM00739;NCI-H1734	Q96DA6	-0.00752	huMAP3_03035.1	Non-Small Cell Lung Carcinoma
SIDM00739;NCI-H1734	Q96DF8	-0.135808	huMAP3_00309.1	Non-Small Cell Lung Carcinoma
SIDM00739;NCI-H1734	Q96DH6	0.619505	huMAP3_03763.1	Non-Small Cell Lung Carcinoma
SIDM00739;NCI-H1734	Q96DI7	-0.183605	huMAP3_00424.1	Non-Small Cell Lung Carcinoma
SIDM00739;NCI-H1734	Q96DI7	-0.183605	huMAP3_00960.1	Non-Small Cell Lung Carcinoma
SIDM00739;NCI-H1734	Q96DV4	-0.2638	huMAP3_02439.1	Non-Small Cell Lung Carcinoma
SIDM00739;NCI-H1734	Q96DV4	-0.2638	huMAP3_04652.1	Non-Small Cell Lung Carcinoma
SIDM00739;NCI-H1734	Q96EH3	0.113235	huMAP3_01856.1	Non-Small Cell Lung Carcinoma
SIDM00739;NCI-H1734	Q96EL3	0.110765	huMAP3_00983.1	Non-Small Cell Lung Carcinoma
SIDM00739;NCI-H1734	Q96EL3	0.110765	huMAP3_01856.1	Non-Small Cell Lung Carcinoma
SIDM00739;NCI-H1734	Q96EL3	0.110765	huMAP3_03763.1	Non-Small Cell Lung Carcinoma
SIDM00739;NCI-H1734	Q96ES7	0.606465	huMAP3_00902.1	Non-Small Cell Lung Carcinoma
SIDM00739;NCI-H1734	Q96EV2	0.43971	huMAP3_05165.1	Non-Small Cell Lung Carcinoma
SIDM00739;NCI-H1734	Q96EY4	0.36208	huMAP3_03324.1	Non-Small Cell Lung Carcinoma
SIDM00739;NCI-H1734	Q96F63	2.27148	huMAP3_04549.1	Non-Small Cell Lung Carcinoma
SIDM00739;NCI-H1734	Q96FF9	0.751265	huMAP3_00229.1	Non-Small Cell Lung Carcinoma
SIDM00739;NCI-H1734	Q96FV9	-0.39201	huMAP3_02553.1	Non-Small Cell Lung Carcinoma
SIDM00739;NCI-H1734	Q96FV9	-0.39201	huMAP3_02771.1	Non-Small Cell Lung Carcinoma
SIDM00739;NCI-H1734	Q96FV9	-0.39201	huMAP3_04932.1	Non-Small Cell Lung Carcinoma
SIDM00739;NCI-H1734	Q96FV9	-0.39201	huMAP3_05165.1	Non-Small Cell Lung Carcinoma
SIDM00739;NCI-H1734	Q96FZ7	-1.82093	huMAP3_03988.1	Non-Small Cell Lung Carcinoma
SIDM00739;NCI-H1734	Q96G03	0.61222	huMAP3_05033.1	Non-Small Cell Lung Carcinoma
SIDM00739;NCI-H1734	Q96GC5	-0.11277	huMAP3_02439.1	Non-Small Cell Lung Carcinoma
SIDM00739;NCI-H1734	Q96GM5	-0.29778	huMAP3_03221.1	Non-Small Cell Lung Carcinoma
SIDM00739;NCI-H1734	Q96GM8	-0.161304	huMAP3_04549.1	Non-Small Cell Lung Carcinoma
SIDM00739;NCI-H1734	Q96HA7	1.39049	huMAP3_00115.1	Non-Small Cell Lung Carcinoma
SIDM00739;NCI-H1734	Q96HR3	0.78335	huMAP3_02730.1	Non-Small Cell Lung Carcinoma
SIDM00739;NCI-H1734	Q96HY6	0.01222	huMAP3_03937.1	Non-Small Cell Lung Carcinoma
SIDM00739;NCI-H1734	Q96I24	0.16681	huMAP3_03852.1	Non-Small Cell Lung Carcinoma
SIDM00739;NCI-H1734	Q96I51	0.10749	huMAP3_02985.1	Non-Small Cell Lung Carcinoma
SIDM00739;NCI-H1734	Q96IX5	-0.3193	huMAP3_00261.1	Non-Small Cell Lung Carcinoma
SIDM00739;NCI-H1734	Q96IX5	-0.3193	huMAP3_02620.1	Non-Small Cell Lung Carcinoma
SIDM00739;NCI-H1734	Q96IY1	2.45831	huMAP3_01824.1	Non-Small Cell Lung Carcinoma
SIDM00739;NCI-H1734	Q96IZ7	-0.418504	huMAP3_00424.1	Non-Small Cell Lung Carcinoma
SIDM00739;NCI-H1734	Q96J01	-0.02725	huMAP3_00936.1	Non-Small Cell Lung Carcinoma
SIDM00739;NCI-H1734	Q96J01	-0.02725	huMAP3_02019.1	Non-Small Cell Lung Carcinoma
SIDM00739;NCI-H1734	Q96J01	-0.02725	huMAP3_04872.1	Non-Small Cell Lung Carcinoma
SIDM00739;NCI-H1734	Q96J01	-0.02725	huMAP3_04932.1	Non-Small Cell Lung Carcinoma
SIDM00739;NCI-H1734	Q96JB5	0.358945	huMAP3_03937.1	Non-Small Cell Lung Carcinoma
SIDM00739;NCI-H1734	Q96JM3	1.25287	huMAP3_03699.1	Non-Small Cell Lung Carcinoma
SIDM00739;NCI-H1734	Q96JP5	0.864235	huMAP3_02568.1	Non-Small Cell Lung Carcinoma
SIDM00739;NCI-H1734	Q96K76	1.19572	huMAP3_03088.1	Non-Small Cell Lung Carcinoma
SIDM00739;NCI-H1734	Q96KM6	0.0237153	huMAP3_00206.1	Non-Small Cell Lung Carcinoma
SIDM00739;NCI-H1734	Q96KP1	1.24327	huMAP3_04054.1	Non-Small Cell Lung Carcinoma
SIDM00739;NCI-H1734	Q96L91	0.82867	huMAP3_04039.1	Non-Small Cell Lung Carcinoma
SIDM00739;NCI-H1734	Q96LW7	-0.0724487	huMAP3_02950.1	Non-Small Cell Lung Carcinoma
SIDM00739;NCI-H1734	Q96MF7	1.58928	huMAP3_04711.1	Non-Small Cell Lung Carcinoma
SIDM00739;NCI-H1734	Q96MG7	0.331705	huMAP3_04711.1	Non-Small Cell Lung Carcinoma
SIDM00739;NCI-H1734	Q96MW5	1.7505	huMAP3_04294.1	Non-Small Cell Lung Carcinoma
SIDM00739;NCI-H1734	Q96N64	-1.17582	huMAP3_01287.1	Non-Small Cell Lung Carcinoma
SIDM00739;NCI-H1734	Q96P16	0.72972	huMAP3_04499.1	Non-Small Cell Lung Carcinoma
SIDM00739;NCI-H1734	Q96P70	1.57138	huMAP3_03231.1	Non-Small Cell Lung Carcinoma
SIDM00739;NCI-H1734	Q96PZ0	0.50725	huMAP3_04535.1	Non-Small Cell Lung Carcinoma
SIDM00739;NCI-H1734	Q96QD9	-1.25932	huMAP3_04872.1	Non-Small Cell Lung Carcinoma
SIDM00739;NCI-H1734	Q96QD9	-1.25932	huMAP3_04932.1	Non-Small Cell Lung Carcinoma
SIDM00739;NCI-H1734	Q96QK1	0.913725	huMAP3_01277.1	Non-Small Cell Lung Carcinoma
SIDM00739;NCI-H1734	Q96QR8	1.22419	huMAP3_04293.1	Non-Small Cell Lung Carcinoma
SIDM00739;NCI-H1734	Q96RN5	0.08689	huMAP3_02730.1	Non-Small Cell Lung Carcinoma
SIDM00739;NCI-H1734	Q96S52	-0.092145	huMAP3_01184.1	Non-Small Cell Lung Carcinoma
SIDM00739;NCI-H1734	Q96SB8	0.91596	huMAP3_04711.1	Non-Small Cell Lung Carcinoma
SIDM00739;NCI-H1734	Q96SI9	0.10941	huMAP3_03852.1	Non-Small Cell Lung Carcinoma
SIDM00739;NCI-H1734	Q96SL4	-0.00513838	huMAP3_04290.1	Non-Small Cell Lung Carcinoma
SIDM00739;NCI-H1734	Q96ST3	0.34161	huMAP3_00957.1	Non-Small Cell Lung Carcinoma
SIDM00739;NCI-H1734	Q96SU4	-0.25653	huMAP3_00802.1	Non-Small Cell Lung Carcinoma
SIDM00739;NCI-H1734	Q96SU4	-0.25653	huMAP3_01422.1	Non-Small Cell Lung Carcinoma
SIDM00739;NCI-H1734	Q96T58	0.49039	huMAP3_02019.1	Non-Small Cell Lung Carcinoma
SIDM00739;NCI-H1734	Q96T60	0.756125	huMAP3_01586.1	Non-Small Cell Lung Carcinoma
SIDM00739;NCI-H1734	Q96T60	0.756125	huMAP3_02384.1	Non-Small Cell Lung Carcinoma
SIDM00739;NCI-H1734	Q96TA1	1.37927	huMAP3_01245.1	Non-Small Cell Lung Carcinoma
SIDM00739;NCI-H1734	Q96TA1	1.37927	huMAP3_03184.1	Non-Small Cell Lung Carcinoma
SIDM00739;NCI-H1734	Q99436	0.80769	huMAP3_00356.1	Non-Small Cell Lung Carcinoma
SIDM00739;NCI-H1734	Q99460	0.70584	huMAP3_05064.1	Non-Small Cell Lung Carcinoma
SIDM00739;NCI-H1734	Q99496	-0.68441	huMAP3_02464.1	Non-Small Cell Lung Carcinoma
SIDM00739;NCI-H1734	Q99519	1.95356	huMAP3_02965.1	Non-Small Cell Lung Carcinoma
SIDM00739;NCI-H1734	Q99536	-1.49771	huMAP3_05033.1	Non-Small Cell Lung Carcinoma
SIDM00739;NCI-H1734	Q99538	2.06101	huMAP3_02965.1	Non-Small Cell Lung Carcinoma
SIDM00739;NCI-H1734	Q99541	1.73775	huMAP3_01245.1	Non-Small Cell Lung Carcinoma
SIDM00739;NCI-H1734	Q99547	0.229205	huMAP3_05382.1	Non-Small Cell Lung Carcinoma
SIDM00739;NCI-H1734	Q99622	0.52076	huMAP3_00020.1	Non-Small Cell Lung Carcinoma
SIDM00739;NCI-H1734	Q99627	0.634035	huMAP3_05041.1	Non-Small Cell Lung Carcinoma
SIDM00739;NCI-H1734	Q99700	0.345605	huMAP3_00480.1	Non-Small Cell Lung Carcinoma
SIDM00739;NCI-H1734	Q99700	0.345605	huMAP3_00574.1	Non-Small Cell Lung Carcinoma
SIDM00739;NCI-H1734	Q99700	0.345605	huMAP3_02526.1	Non-Small Cell Lung Carcinoma
SIDM00739;NCI-H1734	Q99714	-0.52169	huMAP3_00934.1	Non-Small Cell Lung Carcinoma
SIDM00739;NCI-H1734	Q99729	-0.24975	huMAP3_01655.1	Non-Small Cell Lung Carcinoma
SIDM00739;NCI-H1734	Q99729	-0.24975	huMAP3_04752.1	Non-Small Cell Lung Carcinoma
SIDM00739;NCI-H1734	Q99747	0.01238	huMAP3_00053.1	Non-Small Cell Lung Carcinoma
SIDM00739;NCI-H1734	Q99832	0.7212	huMAP3_01951.1	Non-Small Cell Lung Carcinoma
SIDM00739;NCI-H1734	Q99873	0.35836	huMAP3_00936.1	Non-Small Cell Lung Carcinoma
SIDM00739;NCI-H1734	Q99933	3.09462	huMAP3_02568.1	Non-Small Cell Lung Carcinoma
SIDM00739;NCI-H1734	Q99933	3.09462	huMAP3_05064.1	Non-Small Cell Lung Carcinoma
SIDM00739;NCI-H1734	Q99996	2.23148	huMAP3_00210.1	Non-Small Cell Lung Carcinoma
SIDM00739;NCI-H1734	Q9BPW8	-0.03216	huMAP3_00213.1	Non-Small Cell Lung Carcinoma
SIDM00739;NCI-H1734	Q9BPX3	-0.37887	huMAP3_03084.1	Non-Small Cell Lung Carcinoma
SIDM00739;NCI-H1734	Q9BQ48	-0.43659	huMAP3_01856.1	Non-Small Cell Lung Carcinoma
SIDM00739;NCI-H1734	Q9BQ52	-1.09057	huMAP3_00934.1	Non-Small Cell Lung Carcinoma
SIDM00739;NCI-H1734	Q9BQ95	-1.4022	huMAP3_04643.1	Non-Small Cell Lung Carcinoma
SIDM00739;NCI-H1734	Q9BQ95	-1.4022	huMAP3_04889.1	Non-Small Cell Lung Carcinoma
SIDM00739;NCI-H1734	Q9BQA1	1.53607	huMAP3_02465.1	Non-Small Cell Lung Carcinoma
SIDM00739;NCI-H1734	Q9BQC6	0.52939	huMAP3_01856.1	Non-Small Cell Lung Carcinoma
SIDM00739;NCI-H1734	Q9BQC6	0.52939	huMAP3_04652.1	Non-Small Cell Lung Carcinoma
SIDM00739;NCI-H1734	Q9BQE5	-0.51578	huMAP3_00329.1	Non-Small Cell Lung Carcinoma
SIDM00739;NCI-H1734	Q9BR76	1.81502	huMAP3_03762.1	Non-Small Cell Lung Carcinoma
SIDM00739;NCI-H1734	Q9BR76	1.81502	huMAP3_04826.1	Non-Small Cell Lung Carcinoma
SIDM00739;NCI-H1734	Q9BRJ6	0.956445	huMAP3_03966.1	Non-Small Cell Lung Carcinoma
SIDM00739;NCI-H1734	Q9BRP4	0.69382	huMAP3_05064.1	Non-Small Cell Lung Carcinoma
SIDM00739;NCI-H1734	Q9BSD7	1.13151	huMAP3_02111.1	Non-Small Cell Lung Carcinoma
SIDM00739;NCI-H1734	Q9BSJ2	0.975255	huMAP3_00522.1	Non-Small Cell Lung Carcinoma
SIDM00739;NCI-H1734	Q9BT73	2.04194	huMAP3_00356.1	Non-Small Cell Lung Carcinoma
SIDM00739;NCI-H1734	Q9BT78	0.79289	huMAP3_05041.1	Non-Small Cell Lung Carcinoma
SIDM00739;NCI-H1734	Q9BTC8	0.37237	huMAP3_03905.1	Non-Small Cell Lung Carcinoma
SIDM00739;NCI-H1734	Q9BTD8	0.28749	huMAP3_02465.1	Non-Small Cell Lung Carcinoma
SIDM00739;NCI-H1734	Q9BTE3	0.48542	huMAP3_00154.1	Non-Small Cell Lung Carcinoma
SIDM00739;NCI-H1734	Q9BTT0	2.74517	huMAP3_04650.1	Non-Small Cell Lung Carcinoma
SIDM00739;NCI-H1734	Q9BTT4	2.21005	huMAP3_02730.1	Non-Small Cell Lung Carcinoma
SIDM00739;NCI-H1734	Q9BU23	0.18162	huMAP3_00921.1	Non-Small Cell Lung Carcinoma
SIDM00739;NCI-H1734	Q9BU61	-0.19147	huMAP3_04643.1	Non-Small Cell Lung Carcinoma
SIDM00739;NCI-H1734	Q9BU61	-0.19147	huMAP3_04889.1	Non-Small Cell Lung Carcinoma
SIDM00739;NCI-H1734	Q9BU76	1.04611	huMAP3_03610.1	Non-Small Cell Lung Carcinoma
SIDM00739;NCI-H1734	Q9BUA3	-0.80465	huMAP3_00305.1	Non-Small Cell Lung Carcinoma
SIDM00739;NCI-H1734	Q9BUF5	1.00609	huMAP3_03106.1	Non-Small Cell Lung Carcinoma
SIDM00739;NCI-H1734	Q9BUF5	1.00609	huMAP3_04859.1	Non-Small Cell Lung Carcinoma
SIDM00739;NCI-H1734	Q9BUI4	1.8514	huMAP3_00807.1	Non-Small Cell Lung Carcinoma
SIDM00739;NCI-H1734	Q9BUL8	1.26609	huMAP3_01936.1	Non-Small Cell Lung Carcinoma
SIDM00739;NCI-H1734	Q9BUL8	1.26609	huMAP3_02705.1	Non-Small Cell Lung Carcinoma
SIDM00739;NCI-H1734	Q9BUL9	-0.476942	huMAP3_00441.1	Non-Small Cell Lung Carcinoma
SIDM00739;NCI-H1734	Q9BUQ8	0.218635	huMAP3_00960.1	Non-Small Cell Lung Carcinoma
SIDM00739;NCI-H1734	Q9BV38	-0.57758	huMAP3_03787.1	Non-Small Cell Lung Carcinoma
SIDM00739;NCI-H1734	Q9BV57	2.14887	huMAP3_00573.1	Non-Small Cell Lung Carcinoma
SIDM00739;NCI-H1734	Q9BV81	-0.940796	huMAP3_03281.1	Non-Small Cell Lung Carcinoma
SIDM00739;NCI-H1734	Q9BVG4	-0.14573	huMAP3_00469.1	Non-Small Cell Lung Carcinoma
SIDM00739;NCI-H1734	Q9BVJ6	-0.280355	huMAP3_02116.1	Non-Small Cell Lung Carcinoma
SIDM00739;NCI-H1734	Q9BVK6	-0.39252	huMAP3_04392.1	Non-Small Cell Lung Carcinoma
SIDM00739;NCI-H1734	Q9BW71	1.34374	huMAP3_01759.1	Non-Small Cell Lung Carcinoma
SIDM00739;NCI-H1734	Q9BW85	-0.127516	huMAP3_00050.1	Non-Small Cell Lung Carcinoma
SIDM00739;NCI-H1734	Q9BW85	-0.127516	huMAP3_03019.1	Non-Small Cell Lung Carcinoma
SIDM00739;NCI-H1734	Q9BWJ5	1.50093	huMAP3_04549.1	Non-Small Cell Lung Carcinoma
SIDM00739;NCI-H1734	Q9BWU0	1.76155	huMAP3_04549.1	Non-Small Cell Lung Carcinoma
SIDM00739;NCI-H1734	Q9BXB4	-0.212306	huMAP3_00802.1	Non-Small Cell Lung Carcinoma
SIDM00739;NCI-H1734	Q9BXB4	-0.212306	huMAP3_01422.1	Non-Small Cell Lung Carcinoma
SIDM00739;NCI-H1734	Q9BXI6	0.0586962	huMAP3_01381.1	Non-Small Cell Lung Carcinoma
SIDM00739;NCI-H1734	Q9BXS5	-2.0349	huMAP3_00819.1	Non-Small Cell Lung Carcinoma
SIDM00739;NCI-H1734	Q9BXS5	-2.0349	huMAP3_04311.1	Non-Small Cell Lung Carcinoma
SIDM00739;NCI-H1734	Q9BXS6	0.20853	huMAP3_01999.1	Non-Small Cell Lung Carcinoma
SIDM00739;NCI-H1734	Q9BY43	2.2474	huMAP3_03988.1	Non-Small Cell Lung Carcinoma
SIDM00739;NCI-H1734	Q9BY77	0.3739	huMAP3_02553.1	Non-Small Cell Lung Carcinoma
SIDM00739;NCI-H1734	Q9BY77	0.3739	huMAP3_04023.1	Non-Small Cell Lung Carcinoma
SIDM00739;NCI-H1734	Q9BY77	0.3739	huMAP3_04872.1	Non-Small Cell Lung Carcinoma
SIDM00739;NCI-H1734	Q9BY77	0.3739	huMAP3_04932.1	Non-Small Cell Lung Carcinoma
SIDM00739;NCI-H1734	Q9BY89	0.433885	huMAP3_02458.1	Non-Small Cell Lung Carcinoma
SIDM00739;NCI-H1734	Q9BYC8	0.65555	huMAP3_01856.1	Non-Small Cell Lung Carcinoma
SIDM00739;NCI-H1734	Q9BYC8	0.65555	huMAP3_02720.1	Non-Small Cell Lung Carcinoma
SIDM00739;NCI-H1734	Q9BYC8	0.65555	huMAP3_04652.1	Non-Small Cell Lung Carcinoma
SIDM00739;NCI-H1734	Q9BYD1	-0.177515	huMAP3_01856.1	Non-Small Cell Lung Carcinoma
SIDM00739;NCI-H1734	Q9BYD1	-0.177515	huMAP3_02720.1	Non-Small Cell Lung Carcinoma
SIDM00739;NCI-H1734	Q9BYD1	-0.177515	huMAP3_04652.1	Non-Small Cell Lung Carcinoma
SIDM00739;NCI-H1734	Q9BYD2	-0.12894	huMAP3_04652.1	Non-Small Cell Lung Carcinoma
SIDM00739;NCI-H1734	Q9BYD3	-0.32453	huMAP3_00983.1	Non-Small Cell Lung Carcinoma
SIDM00739;NCI-H1734	Q9BYD3	-0.32453	huMAP3_04652.1	Non-Small Cell Lung Carcinoma
SIDM00739;NCI-H1734	Q9BYD6	-0.0764	huMAP3_04652.1	Non-Small Cell Lung Carcinoma
SIDM00739;NCI-H1734	Q9BYJ9	0.01521	huMAP3_00843.1	Non-Small Cell Lung Carcinoma
SIDM00739;NCI-H1734	Q9BYN8	-0.1371	huMAP3_02367.1	Non-Small Cell Lung Carcinoma
SIDM00739;NCI-H1734	Q9BYW2	0.158747	huMAP3_02739.1	Non-Small Cell Lung Carcinoma
SIDM00739;NCI-H1734	Q9BZD4	0.909332	huMAP3_01824.1	Non-Small Cell Lung Carcinoma
SIDM00739;NCI-H1734	Q9BZE1	-0.43746	huMAP3_00983.1	Non-Small Cell Lung Carcinoma
SIDM00739;NCI-H1734	Q9BZE1	-0.43746	huMAP3_01856.1	Non-Small Cell Lung Carcinoma
SIDM00739;NCI-H1734	Q9BZE1	-0.43746	huMAP3_03763.1	Non-Small Cell Lung Carcinoma
SIDM00739;NCI-H1734	Q9BZJ0	0.69805	huMAP3_01203.1	Non-Small Cell Lung Carcinoma
SIDM00739;NCI-H1734	Q9BZZ5	0.6489	huMAP3_02119.1	Non-Small Cell Lung Carcinoma
SIDM00739;NCI-H1734	Q9BZZ5	0.6489	huMAP3_03762.1	Non-Small Cell Lung Carcinoma
SIDM00739;NCI-H1734	Q9C005	1.00605	huMAP3_00564.1	Non-Small Cell Lung Carcinoma
SIDM00739;NCI-H1734	Q9C005	1.00605	huMAP3_05226.1	Non-Small Cell Lung Carcinoma
SIDM00739;NCI-H1734	Q9C0C2	0.46602	huMAP3_00551.1	Non-Small Cell Lung Carcinoma
SIDM00739;NCI-H1734	Q9C0J8	0.022205	huMAP3_00102.1	Non-Small Cell Lung Carcinoma
SIDM00739;NCI-H1734	Q9GZS1	-0.2985	huMAP3_00807.1	Non-Small Cell Lung Carcinoma
SIDM00739;NCI-H1734	Q9GZU8	0.37903	huMAP3_00356.1	Non-Small Cell Lung Carcinoma
SIDM00739;NCI-H1734	Q9GZZ9	1.57279	huMAP3_03937.1	Non-Small Cell Lung Carcinoma
SIDM00739;NCI-H1734	Q9H000	-0.22386	huMAP3_00714.1	Non-Small Cell Lung Carcinoma
SIDM00739;NCI-H1734	Q9H000	-0.22386	huMAP3_03127.1	Non-Small Cell Lung Carcinoma
SIDM00739;NCI-H1734	Q9H000	-0.22386	huMAP3_03962.1	Non-Small Cell Lung Carcinoma
SIDM00739;NCI-H1734	Q9H074	2.77104	huMAP3_00714.1	Non-Small Cell Lung Carcinoma
SIDM00739;NCI-H1734	Q9H074	2.77104	huMAP3_03962.1	Non-Small Cell Lung Carcinoma
SIDM00739;NCI-H1734	Q9H082	-1.52242	huMAP3_01895.1	Non-Small Cell Lung Carcinoma
SIDM00739;NCI-H1734	Q9H089	0.053185	huMAP3_03324.1	Non-Small Cell Lung Carcinoma
SIDM00739;NCI-H1734	Q9H0B6	0.962905	huMAP3_04401.1	Non-Small Cell Lung Carcinoma
SIDM00739;NCI-H1734	Q9H0E3	0.24371	huMAP3_00957.1	Non-Small Cell Lung Carcinoma
SIDM00739;NCI-H1734	Q9H0E9	-0.685872	huMAP3_04650.1	Non-Small Cell Lung Carcinoma
SIDM00739;NCI-H1734	Q9H0R6	-1.13784	huMAP3_04642.1	Non-Small Cell Lung Carcinoma
SIDM00739;NCI-H1734	Q9H0U3	-0.33372	huMAP3_00921.1	Non-Small Cell Lung Carcinoma
SIDM00739;NCI-H1734	Q9H0U4	0.93945	huMAP3_01895.1	Non-Small Cell Lung Carcinoma
SIDM00739;NCI-H1734	Q9H0U6	-0.419375	huMAP3_03763.1	Non-Small Cell Lung Carcinoma
SIDM00739;NCI-H1734	Q9H147	2.09304	huMAP3_01287.1	Non-Small Cell Lung Carcinoma
SIDM00739;NCI-H1734	Q9H1D9	-0.339381	huMAP3_00807.1	Non-Small Cell Lung Carcinoma
SIDM00739;NCI-H1734	Q9H2J4	0.2628	huMAP3_04396.1	Non-Small Cell Lung Carcinoma
SIDM00739;NCI-H1734	Q9H2P0	0.19095	huMAP3_00780.1	Non-Small Cell Lung Carcinoma
SIDM00739;NCI-H1734	Q9H2W6	-0.479855	huMAP3_00983.1	Non-Small Cell Lung Carcinoma
SIDM00739;NCI-H1734	Q9H3G5	-0.337421	huMAP3_02458.1	Non-Small Cell Lung Carcinoma
SIDM00739;NCI-H1734	Q9H3G5	-0.337421	huMAP3_04946.1	Non-Small Cell Lung Carcinoma
SIDM00739;NCI-H1734	Q9H3K6	1.04638	huMAP3_04338.1	Non-Small Cell Lung Carcinoma
SIDM00739;NCI-H1734	Q9H3P2	1.54262	huMAP3_01088.1	Non-Small Cell Lung Carcinoma
SIDM00739;NCI-H1734	Q9H3Q1	0.8819	huMAP3_02362.1	Non-Small Cell Lung Carcinoma
SIDM00739;NCI-H1734	Q9H444	1.44609	huMAP3_03988.1	Non-Small Cell Lung Carcinoma
SIDM00739;NCI-H1734	Q9H4A3	0.44363	huMAP3_03408.1	Non-Small Cell Lung Carcinoma
SIDM00739;NCI-H1734	Q9H4G0	1.31738	huMAP3_00373.1	Non-Small Cell Lung Carcinoma
SIDM00739;NCI-H1734	Q9H4G0	1.31738	huMAP3_00489.1	Non-Small Cell Lung Carcinoma
SIDM00739;NCI-H1734	Q9H4L4	1.29368	huMAP3_02116.1	Non-Small Cell Lung Carcinoma
SIDM00739;NCI-H1734	Q9H4L4	1.29368	huMAP3_03787.1	Non-Small Cell Lung Carcinoma
SIDM00739;NCI-H1734	Q9H4L5	1.89083	huMAP3_00802.1	Non-Small Cell Lung Carcinoma
SIDM00739;NCI-H1734	Q9H4L5	1.89083	huMAP3_02032.1	Non-Small Cell Lung Carcinoma
SIDM00739;NCI-H1734	Q9H6T3	0.19564	huMAP3_00807.1	Non-Small Cell Lung Carcinoma
SIDM00739;NCI-H1734	Q9H6Y7	0.101097	huMAP3_03536.1	Non-Small Cell Lung Carcinoma
SIDM00739;NCI-H1734	Q9H7E9	-1.69996	huMAP3_03966.1	Non-Small Cell Lung Carcinoma
SIDM00739;NCI-H1734	Q9H845	0.57176	huMAP3_04643.1	Non-Small Cell Lung Carcinoma
SIDM00739;NCI-H1734	Q9H845	0.57176	huMAP3_04889.1	Non-Small Cell Lung Carcinoma
SIDM00739;NCI-H1734	Q9H8H0	-0.14484	huMAP3_01743.1	Non-Small Cell Lung Carcinoma
SIDM00739;NCI-H1734	Q9H8H3	1.25813	huMAP3_03124.1	Non-Small Cell Lung Carcinoma
SIDM00739;NCI-H1734	Q9H944	1.6803	huMAP3_02730.1	Non-Small Cell Lung Carcinoma
SIDM00739;NCI-H1734	Q9H9A5	1.76209	huMAP3_00551.1	Non-Small Cell Lung Carcinoma
SIDM00739;NCI-H1734	Q9H9E3	2.08168	huMAP3_04294.1	Non-Small Cell Lung Carcinoma
SIDM00739;NCI-H1734	Q9H9J2	0.176485	huMAP3_02439.1	Non-Small Cell Lung Carcinoma
SIDM00739;NCI-H1734	Q9H9J2	0.176485	huMAP3_04652.1	Non-Small Cell Lung Carcinoma
SIDM00739;NCI-H1734	Q9H9Q2	1.31543	huMAP3_05041.1	Non-Small Cell Lung Carcinoma
SIDM00739;NCI-H1734	Q9H9Y6	-0.57629	huMAP3_00807.1	Non-Small Cell Lung Carcinoma
SIDM00739;NCI-H1734	Q9HAF1	0.29663	huMAP3_04039.1	Non-Small Cell Lung Carcinoma
SIDM00739;NCI-H1734	Q9HAV0	-0.493966	huMAP3_03550.1	Non-Small Cell Lung Carcinoma
SIDM00739;NCI-H1734	Q9HBM1	2.13784	huMAP3_01824.1	Non-Small Cell Lung Carcinoma
SIDM00739;NCI-H1734	Q9HC52	0.30833	huMAP3_02464.1	Non-Small Cell Lung Carcinoma
SIDM00739;NCI-H1734	Q9HCD5	-0.24103	huMAP3_02281.1	Non-Small Cell Lung Carcinoma
SIDM00739;NCI-H1734	Q9HCG8	-1.54694	huMAP3_00373.1	Non-Small Cell Lung Carcinoma
SIDM00739;NCI-H1734	Q9HCG8	-1.54694	huMAP3_00489.1	Non-Small Cell Lung Carcinoma
SIDM00739;NCI-H1734	Q9HD33	-0.18398	huMAP3_02439.1	Non-Small Cell Lung Carcinoma
SIDM00739;NCI-H1734	Q9HD33	-0.18398	huMAP3_03763.1	Non-Small Cell Lung Carcinoma
SIDM00739;NCI-H1734	Q9NP50	-0.220777	huMAP3_00957.1	Non-Small Cell Lung Carcinoma
SIDM00739;NCI-H1734	Q9NP92	-0.10801	huMAP3_01856.1	Non-Small Cell Lung Carcinoma
SIDM00739;NCI-H1734	Q9NP92	-0.10801	huMAP3_03763.1	Non-Small Cell Lung Carcinoma
SIDM00739;NCI-H1734	Q9NPA0	-0.38215	huMAP3_03281.1	Non-Small Cell Lung Carcinoma
SIDM00739;NCI-H1734	Q9NPA8	0.7922	huMAP3_00902.1	Non-Small Cell Lung Carcinoma
SIDM00739;NCI-H1734	Q9NPD3	0.16869	huMAP3_05382.1	Non-Small Cell Lung Carcinoma
SIDM00739;NCI-H1734	Q9NPD8	0.87288	huMAP3_05033.1	Non-Small Cell Lung Carcinoma
SIDM00739;NCI-H1734	Q9NPF5	1.91226	huMAP3_04650.1	Non-Small Cell Lung Carcinoma
SIDM00739;NCI-H1734	Q9NPI1	-0.128585	huMAP3_03221.1	Non-Small Cell Lung Carcinoma
SIDM00739;NCI-H1734	Q9NPJ6	0.36747	huMAP3_02730.1	Non-Small Cell Lung Carcinoma
SIDM00739;NCI-H1734	Q9NQ50	-0.28366	huMAP3_00983.1	Non-Small Cell Lung Carcinoma
SIDM00739;NCI-H1734	Q9NQ50	-0.28366	huMAP3_01856.1	Non-Small Cell Lung Carcinoma
SIDM00739;NCI-H1734	Q9NQ50	-0.28366	huMAP3_04652.1	Non-Small Cell Lung Carcinoma
SIDM00739;NCI-H1734	Q9NQ88	-1.71783	huMAP3_00697.1	Non-Small Cell Lung Carcinoma
SIDM00739;NCI-H1734	Q9NQG5	0.64767	huMAP3_04499.1	Non-Small Cell Lung Carcinoma
SIDM00739;NCI-H1734	Q9NQT4	0.077565	huMAP3_05382.1	Non-Small Cell Lung Carcinoma
SIDM00739;NCI-H1734	Q9NQT5	-0.929949	huMAP3_05382.1	Non-Small Cell Lung Carcinoma
SIDM00739;NCI-H1734	Q9NQW7	1.03019	huMAP3_00059.1	Non-Small Cell Lung Carcinoma
SIDM00739;NCI-H1734	Q9NQW7	1.03019	huMAP3_00305.1	Non-Small Cell Lung Carcinoma
SIDM00739;NCI-H1734	Q9NR31	-0.011385	huMAP3_03124.1	Non-Small Cell Lung Carcinoma
SIDM00739;NCI-H1734	Q9NR50	0.60362	huMAP3_03231.1	Non-Small Cell Lung Carcinoma
SIDM00739;NCI-H1734	Q9NRL3	0.58409	huMAP3_00935.1	Non-Small Cell Lung Carcinoma
SIDM00739;NCI-H1734	Q9NRW1	-0.617089	huMAP3_01895.1	Non-Small Cell Lung Carcinoma
SIDM00739;NCI-H1734	Q9NRW7	0.08296	huMAP3_00053.1	Non-Small Cell Lung Carcinoma
SIDM00739;NCI-H1734	Q9NRX2	-0.098925	huMAP3_04652.1	Non-Small Cell Lung Carcinoma
SIDM00739;NCI-H1734	Q9NRX4	0.9569	huMAP3_00244.1	Non-Small Cell Lung Carcinoma
SIDM00739;NCI-H1734	Q9NSD9	0.82523	huMAP3_05184.1	Non-Small Cell Lung Carcinoma
SIDM00739;NCI-H1734	Q9NSE4	0.24703	huMAP3_00213.1	Non-Small Cell Lung Carcinoma
SIDM00739;NCI-H1734	Q9NSK0	0.92777	huMAP3_04401.1	Non-Small Cell Lung Carcinoma
SIDM00739;NCI-H1734	Q9NTI5	0.30164	huMAP3_00229.1	Non-Small Cell Lung Carcinoma
SIDM00739;NCI-H1734	Q9NTJ3	0.4431	huMAP3_03084.1	Non-Small Cell Lung Carcinoma
SIDM00739;NCI-H1734	Q9NTJ5	-0.56109	huMAP3_04405.1	Non-Small Cell Lung Carcinoma
SIDM00739;NCI-H1734	Q9NTZ6	0.34122	huMAP3_04758.1	Non-Small Cell Lung Carcinoma
SIDM00739;NCI-H1734	Q9NUG6	0.500952	huMAP3_00807.1	Non-Small Cell Lung Carcinoma
SIDM00739;NCI-H1734	Q9NUL7	-0.05724	huMAP3_04652.1	Non-Small Cell Lung Carcinoma
SIDM00739;NCI-H1734	Q9NUP9	0.28224	huMAP3_05036.1	Non-Small Cell Lung Carcinoma
SIDM00739;NCI-H1734	Q9NV06	0.01341	huMAP3_01951.1	Non-Small Cell Lung Carcinoma
SIDM00739;NCI-H1734	Q9NV56	-0.63902	huMAP3_02648.1	Non-Small Cell Lung Carcinoma
SIDM00739;NCI-H1734	Q9NV70	0.63014	huMAP3_04054.1	Non-Small Cell Lung Carcinoma
SIDM00739;NCI-H1734	Q9NVA2	-0.18038	huMAP3_02362.1	Non-Small Cell Lung Carcinoma
SIDM00739;NCI-H1734	Q9NVC6	1.80733	huMAP3_02730.1	Non-Small Cell Lung Carcinoma
SIDM00739;NCI-H1734	Q9NVH0	0.31727	huMAP3_03744.1	Non-Small Cell Lung Carcinoma
SIDM00739;NCI-H1734	Q9NVI7	-0.75047	huMAP3_02620.1	Non-Small Cell Lung Carcinoma
SIDM00739;NCI-H1734	Q9NVP2	1.48265	huMAP3_00115.1	Non-Small Cell Lung Carcinoma
SIDM00739;NCI-H1734	Q9NVS2	0.18618	huMAP3_01856.1	Non-Small Cell Lung Carcinoma
SIDM00739;NCI-H1734	Q9NVS2	0.18618	huMAP3_02439.1	Non-Small Cell Lung Carcinoma
SIDM00739;NCI-H1734	Q9NVS2	0.18618	huMAP3_03763.1	Non-Small Cell Lung Carcinoma
SIDM00739;NCI-H1734	Q9NVT9	0.45404	huMAP3_04877.1	Non-Small Cell Lung Carcinoma
SIDM00739;NCI-H1734	Q9NVU7	-1.14231	huMAP3_03966.1	Non-Small Cell Lung Carcinoma
SIDM00739;NCI-H1734	Q9NVZ3	0.81703	huMAP3_00432.1	Non-Small Cell Lung Carcinoma
SIDM00739;NCI-H1734	Q9NVZ3	0.81703	huMAP3_05120.1	Non-Small Cell Lung Carcinoma
SIDM00739;NCI-H1734	Q9NW64	0.07827	huMAP3_03019.1	Non-Small Cell Lung Carcinoma
SIDM00739;NCI-H1734	Q9NW82	0.538825	huMAP3_04044.1	Non-Small Cell Lung Carcinoma
SIDM00739;NCI-H1734	Q9NWS0	0.78557	huMAP3_00807.1	Non-Small Cell Lung Carcinoma
SIDM00739;NCI-H1734	Q9NWU5	-0.337755	huMAP3_00983.1	Non-Small Cell Lung Carcinoma
SIDM00739;NCI-H1734	Q9NWU5	-0.337755	huMAP3_01856.1	Non-Small Cell Lung Carcinoma
SIDM00739;NCI-H1734	Q9NWU5	-0.337755	huMAP3_04652.1	Non-Small Cell Lung Carcinoma
SIDM00739;NCI-H1734	Q9NWV8	0.81866	huMAP3_01447.1	Non-Small Cell Lung Carcinoma
SIDM00739;NCI-H1734	Q9NWV8	0.81866	huMAP3_02592.1	Non-Small Cell Lung Carcinoma
SIDM00739;NCI-H1734	Q9NWY4	1.49791	huMAP3_05184.1	Non-Small Cell Lung Carcinoma
SIDM00739;NCI-H1734	Q9NX08	1.38525	huMAP3_01290.1	Non-Small Cell Lung Carcinoma
SIDM00739;NCI-H1734	Q9NX14	0.31236	huMAP3_02819.1	Non-Small Cell Lung Carcinoma
SIDM00739;NCI-H1734	Q9NX14	0.31236	huMAP3_02928.1	Non-Small Cell Lung Carcinoma
SIDM00739;NCI-H1734	Q9NX20	-0.27209	huMAP3_00983.1	Non-Small Cell Lung Carcinoma
SIDM00739;NCI-H1734	Q9NX20	-0.27209	huMAP3_01856.1	Non-Small Cell Lung Carcinoma
SIDM00739;NCI-H1734	Q9NX20	-0.27209	huMAP3_03763.1	Non-Small Cell Lung Carcinoma
SIDM00739;NCI-H1734	Q9NX46	0.14189	huMAP3_00573.1	Non-Small Cell Lung Carcinoma
SIDM00739;NCI-H1734	Q9NX70	1.83244	huMAP3_02730.1	Non-Small Cell Lung Carcinoma
SIDM00739;NCI-H1734	Q9NXF7	-0.6738	huMAP3_02953.1	Non-Small Cell Lung Carcinoma
SIDM00739;NCI-H1734	Q9NXR7	2.27522	huMAP3_01447.1	Non-Small Cell Lung Carcinoma
SIDM00739;NCI-H1734	Q9NXR7	2.27522	huMAP3_02592.1	Non-Small Cell Lung Carcinoma
SIDM00739;NCI-H1734	Q9NXS2	-0.27525	huMAP3_03744.1	Non-Small Cell Lung Carcinoma
SIDM00739;NCI-H1734	Q9NXX6	0.63107	huMAP3_04711.1	Non-Small Cell Lung Carcinoma
SIDM00739;NCI-H1734	Q9NY27	1.05733	huMAP3_02666.1	Non-Small Cell Lung Carcinoma
SIDM00739;NCI-H1734	Q9NYB9	1.01531	huMAP3_02474.1	Non-Small Cell Lung Carcinoma
SIDM00739;NCI-H1734	Q9NYK5	-0.411125	huMAP3_01856.1	Non-Small Cell Lung Carcinoma
SIDM00739;NCI-H1734	Q9NYK5	-0.411125	huMAP3_02439.1	Non-Small Cell Lung Carcinoma
SIDM00739;NCI-H1734	Q9NYK5	-0.411125	huMAP3_04652.1	Non-Small Cell Lung Carcinoma
SIDM00739;NCI-H1734	Q9NYY8	-0.803433	huMAP3_02985.1	Non-Small Cell Lung Carcinoma
SIDM00739;NCI-H1734	Q9NYZ3	0.135407	huMAP3_03408.1	Non-Small Cell Lung Carcinoma
SIDM00739;NCI-H1734	Q9NZ32	0.295284	huMAP3_04946.1	Non-Small Cell Lung Carcinoma
SIDM00739;NCI-H1734	Q9NZ43	-1.21995	huMAP3_03203.1	Non-Small Cell Lung Carcinoma
SIDM00739;NCI-H1734	Q9NZB2	0.47558	huMAP3_04752.1	Non-Small Cell Lung Carcinoma
SIDM00739;NCI-H1734	Q9NZL4	0.499695	huMAP3_04877.1	Non-Small Cell Lung Carcinoma
SIDM00739;NCI-H1734	Q9NZM3	0.72298	huMAP3_00432.1	Non-Small Cell Lung Carcinoma
SIDM00739;NCI-H1734	Q9NZM3	0.72298	huMAP3_05120.1	Non-Small Cell Lung Carcinoma
SIDM00739;NCI-H1734	Q9NZN8	0.27719	huMAP3_00551.1	Non-Small Cell Lung Carcinoma
SIDM00739;NCI-H1734	Q9P000	0.636582	huMAP3_01290.1	Non-Small Cell Lung Carcinoma
SIDM00739;NCI-H1734	Q9P015	-0.077915	huMAP3_04652.1	Non-Small Cell Lung Carcinoma
SIDM00739;NCI-H1734	Q9P016	2.25198	huMAP3_04290.1	Non-Small Cell Lung Carcinoma
SIDM00739;NCI-H1734	Q9P032	-0.13292	huMAP3_04643.1	Non-Small Cell Lung Carcinoma
SIDM00739;NCI-H1734	Q9P032	-0.13292	huMAP3_04889.1	Non-Small Cell Lung Carcinoma
SIDM00739;NCI-H1734	Q9P0J0	-0.48769	huMAP3_04643.1	Non-Small Cell Lung Carcinoma
SIDM00739;NCI-H1734	Q9P0L0	-0.1251	huMAP3_00802.1	Non-Small Cell Lung Carcinoma
SIDM00739;NCI-H1734	Q9P0L0	-0.1251	huMAP3_01422.1	Non-Small Cell Lung Carcinoma
SIDM00739;NCI-H1734	Q9P0L0	-0.1251	huMAP3_02032.1	Non-Small Cell Lung Carcinoma
SIDM00739;NCI-H1734	Q9P0M9	-0.09175	huMAP3_03763.1	Non-Small Cell Lung Carcinoma
SIDM00739;NCI-H1734	Q9P0P0	1.99519	huMAP3_00356.1	Non-Small Cell Lung Carcinoma
SIDM00739;NCI-H1734	Q9P0V9	1.37848	huMAP3_02362.1	Non-Small Cell Lung Carcinoma
SIDM00739;NCI-H1734	Q9P0W2	0.0379369	huMAP3_01287.1	Non-Small Cell Lung Carcinoma
SIDM00739;NCI-H1734	Q9P1U0	0.080581	huMAP3_00807.1	Non-Small Cell Lung Carcinoma
SIDM00739;NCI-H1734	Q9P1Y6	2.63441	huMAP3_00347.1	Non-Small Cell Lung Carcinoma
SIDM00739;NCI-H1734	Q9P1Y6	2.63441	huMAP3_01759.1	Non-Small Cell Lung Carcinoma
SIDM00739;NCI-H1734	Q9P206	1.80964	huMAP3_02474.1	Non-Small Cell Lung Carcinoma
SIDM00739;NCI-H1734	Q9P270	-0.3019	huMAP3_00207.1	Non-Small Cell Lung Carcinoma
SIDM00739;NCI-H1734	Q9P289	0.68752	huMAP3_01936.1	Non-Small Cell Lung Carcinoma
SIDM00739;NCI-H1734	Q9P289	0.68752	huMAP3_02705.1	Non-Small Cell Lung Carcinoma
SIDM00739;NCI-H1734	Q9P2B2	-0.29147	huMAP3_02703.1	Non-Small Cell Lung Carcinoma
SIDM00739;NCI-H1734	Q9P2B2	-0.29147	huMAP3_02887.1	Non-Small Cell Lung Carcinoma
SIDM00739;NCI-H1734	Q9P2B2	-0.29147	huMAP3_04041.1	Non-Small Cell Lung Carcinoma
SIDM00739;NCI-H1734	Q9P2B2	-0.29147	huMAP3_04390.1	Non-Small Cell Lung Carcinoma
SIDM00739;NCI-H1734	Q9P2B2	-0.29147	huMAP3_04614.1	Non-Small Cell Lung Carcinoma
SIDM00739;NCI-H1734	Q9P2E9	0.64781	huMAP3_01045.1	Non-Small Cell Lung Carcinoma
SIDM00739;NCI-H1734	Q9P2I0	0.53477	huMAP3_00102.1	Non-Small Cell Lung Carcinoma
SIDM00739;NCI-H1734	Q9P2J5	-0.139465	huMAP3_02637.1	Non-Small Cell Lung Carcinoma
SIDM00739;NCI-H1734	Q9P2N5	0.23401	huMAP3_02553.1	Non-Small Cell Lung Carcinoma
SIDM00739;NCI-H1734	Q9P2N5	0.23401	huMAP3_05165.1	Non-Small Cell Lung Carcinoma
SIDM00739;NCI-H1734	Q9P2W9	0.77391	huMAP3_03203.1	Non-Small Cell Lung Carcinoma
SIDM00739;NCI-H1734	Q9UBB6	-0.753828	huMAP3_00424.1	Non-Small Cell Lung Carcinoma
SIDM00739;NCI-H1734	Q9UBB9	0.53378	huMAP3_03019.1	Non-Small Cell Lung Carcinoma
SIDM00739;NCI-H1734	Q9UBC2	0.275805	huMAP3_00432.1	Non-Small Cell Lung Carcinoma
SIDM00739;NCI-H1734	Q9UBC2	0.275805	huMAP3_05120.1	Non-Small Cell Lung Carcinoma
SIDM00739;NCI-H1734	Q9UBE0	0.57837	huMAP3_00864.1	Non-Small Cell Lung Carcinoma
SIDM00739;NCI-H1734	Q9UBF2	-0.41984	huMAP3_04405.1	Non-Small Cell Lung Carcinoma
SIDM00739;NCI-H1734	Q9UBG0	-0.737024	huMAP3_02703.1	Non-Small Cell Lung Carcinoma
SIDM00739;NCI-H1734	Q9UBG0	-0.737024	huMAP3_02887.1	Non-Small Cell Lung Carcinoma
SIDM00739;NCI-H1734	Q9UBG0	-0.737024	huMAP3_04041.1	Non-Small Cell Lung Carcinoma
SIDM00739;NCI-H1734	Q9UBG0	-0.737024	huMAP3_04390.1	Non-Small Cell Lung Carcinoma
SIDM00739;NCI-H1734	Q9UBI6	-0.726655	huMAP3_03550.1	Non-Small Cell Lung Carcinoma
SIDM00739;NCI-H1734	Q9UBL3	1.33633	huMAP3_05226.1	Non-Small Cell Lung Carcinoma
SIDM00739;NCI-H1734	Q9UBQ0	0.548745	huMAP3_01277.1	Non-Small Cell Lung Carcinoma
SIDM00739;NCI-H1734	Q9UBQ0	0.548745	huMAP3_01290.1	Non-Small Cell Lung Carcinoma
SIDM00739;NCI-H1734	Q9UBQ5	0.42687	huMAP3_01276.1	Non-Small Cell Lung Carcinoma
SIDM00739;NCI-H1734	Q9UBS4	0.64462	huMAP3_02111.1	Non-Small Cell Lung Carcinoma
SIDM00739;NCI-H1734	Q9UBT2	0.82995	huMAP3_00864.1	Non-Small Cell Lung Carcinoma
SIDM00739;NCI-H1734	Q9UBW7	2.33309	huMAP3_00780.1	Non-Small Cell Lung Carcinoma
SIDM00739;NCI-H1734	Q9UBW8	0.24137	huMAP3_05041.1	Non-Small Cell Lung Carcinoma
SIDM00739;NCI-H1734	Q9UBX3	0.455795	huMAP3_00983.1	Non-Small Cell Lung Carcinoma
SIDM00739;NCI-H1734	Q9UBX3	0.455795	huMAP3_01856.1	Non-Small Cell Lung Carcinoma
SIDM00739;NCI-H1734	Q9UBX3	0.455795	huMAP3_03763.1	Non-Small Cell Lung Carcinoma
SIDM00739;NCI-H1734	Q9UFG5	0.27193	huMAP3_03203.1	Non-Small Cell Lung Carcinoma
SIDM00739;NCI-H1734	Q9UG63	-0.875485	huMAP3_04277.1	Non-Small Cell Lung Carcinoma
SIDM00739;NCI-H1734	Q9UHA3	-1.47845	huMAP3_02851.1	Non-Small Cell Lung Carcinoma
SIDM00739;NCI-H1734	Q9UHD8	1.25538	huMAP3_02362.1	Non-Small Cell Lung Carcinoma
SIDM00739;NCI-H1734	Q9UHI6	0.07122	huMAP3_04549.1	Non-Small Cell Lung Carcinoma
SIDM00739;NCI-H1734	Q9UHR6	2.28876	huMAP3_00960.1	Non-Small Cell Lung Carcinoma
SIDM00739;NCI-H1734	Q9UHX1	0.635995	huMAP3_00347.1	Non-Small Cell Lung Carcinoma
SIDM00739;NCI-H1734	Q9UI09	0.006195	huMAP3_02819.1	Non-Small Cell Lung Carcinoma
SIDM00739;NCI-H1734	Q9UI10	0.41139	huMAP3_00951.1	Non-Small Cell Lung Carcinoma
SIDM00739;NCI-H1734	Q9UID3	2.46239	huMAP3_03896.1	Non-Small Cell Lung Carcinoma
SIDM00739;NCI-H1734	Q9UII2	-0.22384	huMAP3_00060.1	Non-Small Cell Lung Carcinoma
SIDM00739;NCI-H1734	Q9UIQ6	-0.191065	huMAP3_02887.1	Non-Small Cell Lung Carcinoma
SIDM00739;NCI-H1734	Q9UIQ6	-0.191065	huMAP3_04041.1	Non-Small Cell Lung Carcinoma
SIDM00739;NCI-H1734	Q9UIQ6	-0.191065	huMAP3_04390.1	Non-Small Cell Lung Carcinoma
SIDM00739;NCI-H1734	Q9UJ14	1.68306	huMAP3_03377.1	Non-Small Cell Lung Carcinoma
SIDM00739;NCI-H1734	Q9UJW0	0.58778	huMAP3_04946.1	Non-Small Cell Lung Carcinoma
SIDM00739;NCI-H1734	Q9UJX2	-0.0824535	huMAP3_03388.1	Non-Small Cell Lung Carcinoma
SIDM00739;NCI-H1734	Q9UJX3	0.72979	huMAP3_03388.1	Non-Small Cell Lung Carcinoma
SIDM00739;NCI-H1734	Q9UJZ1	-0.1937	huMAP3_01609.1	Non-Small Cell Lung Carcinoma
SIDM00739;NCI-H1734	Q9UK45	0.54266	huMAP3_02465.1	Non-Small Cell Lung Carcinoma
SIDM00739;NCI-H1734	Q9UKA9	-1.89473	huMAP3_00349.1	Non-Small Cell Lung Carcinoma
SIDM00739;NCI-H1734	Q9UKF6	0.07566	huMAP3_00102.1	Non-Small Cell Lung Carcinoma
SIDM00739;NCI-H1734	Q9UKJ3	0.903	huMAP3_02739.1	Non-Small Cell Lung Carcinoma
SIDM00739;NCI-H1734	Q9UKV3	0.0703	huMAP3_00373.1	Non-Small Cell Lung Carcinoma
SIDM00739;NCI-H1734	Q9UKV3	0.0703	huMAP3_00489.1	Non-Small Cell Lung Carcinoma
SIDM00739;NCI-H1734	Q9UKV3	0.0703	huMAP3_02739.1	Non-Small Cell Lung Carcinoma
SIDM00739;NCI-H1734	Q9UKY7	1.10624	huMAP3_05033.1	Non-Small Cell Lung Carcinoma
SIDM00739;NCI-H1734	Q9UL46	1.45674	huMAP3_00356.1	Non-Small Cell Lung Carcinoma
SIDM00739;NCI-H1734	Q9ULR0	-0.066085	huMAP3_00050.1	Non-Small Cell Lung Carcinoma
SIDM00739;NCI-H1734	Q9ULR0	-0.066085	huMAP3_03019.1	Non-Small Cell Lung Carcinoma
SIDM00739;NCI-H1734	Q9ULU4	0.15154	huMAP3_03905.1	Non-Small Cell Lung Carcinoma
SIDM00739;NCI-H1734	Q9ULV4	0.11979	huMAP3_04826.1	Non-Small Cell Lung Carcinoma
SIDM00739;NCI-H1734	Q9UNH7	0.81855	huMAP3_02481.1	Non-Small Cell Lung Carcinoma
SIDM00739;NCI-H1734	Q9UNM6	0.78781	huMAP3_05064.1	Non-Small Cell Lung Carcinoma
SIDM00739;NCI-H1734	Q9UNP9	0.6714	huMAP3_00309.1	Non-Small Cell Lung Carcinoma
SIDM00739;NCI-H1734	Q9UNP9	0.6714	huMAP3_03019.1	Non-Small Cell Lung Carcinoma
SIDM00739;NCI-H1734	Q9UNS2	0.603465	huMAP3_05041.1	Non-Small Cell Lung Carcinoma
SIDM00739;NCI-H1734	Q9UP83	0.45646	huMAP3_04294.1	Non-Small Cell Lung Carcinoma
SIDM00739;NCI-H1734	Q9UP95	0.101845	huMAP3_02201.1	Non-Small Cell Lung Carcinoma
SIDM00739;NCI-H1734	Q9UP95	0.101845	huMAP3_04870.1	Non-Small Cell Lung Carcinoma
SIDM00739;NCI-H1734	Q9UPN7	0.49257	huMAP3_01958.1	Non-Small Cell Lung Carcinoma
SIDM00739;NCI-H1734	Q9UPT5	1.51132	huMAP3_04054.1	Non-Small Cell Lung Carcinoma
SIDM00739;NCI-H1734	Q9UQ13	0.342372	huMAP3_00020.1	Non-Small Cell Lung Carcinoma
SIDM00739;NCI-H1734	Q9UQE7	0.25245	huMAP3_00229.1	Non-Small Cell Lung Carcinoma
SIDM00739;NCI-H1734	Q9UQN3	0.66037	huMAP3_03988.1	Non-Small Cell Lung Carcinoma
SIDM00739;NCI-H1734	Q9Y224	0.55781	huMAP3_02515.1	Non-Small Cell Lung Carcinoma
SIDM00739;NCI-H1734	Q9Y230	0.360005	huMAP3_02648.1	Non-Small Cell Lung Carcinoma
SIDM00739;NCI-H1734	Q9Y244	1.69175	huMAP3_00356.1	Non-Small Cell Lung Carcinoma
SIDM00739;NCI-H1734	Q9Y248	1.85913	huMAP3_03896.1	Non-Small Cell Lung Carcinoma
SIDM00739;NCI-H1734	Q9Y262	0.49684	huMAP3_01276.1	Non-Small Cell Lung Carcinoma
SIDM00739;NCI-H1734	Q9Y265	0.38692	huMAP3_02648.1	Non-Small Cell Lung Carcinoma
SIDM00739;NCI-H1734	Q9Y281	0.48553	huMAP3_03395.1	Non-Small Cell Lung Carcinoma
SIDM00739;NCI-H1734	Q9Y294	1.99657	huMAP3_00115.1	Non-Small Cell Lung Carcinoma
SIDM00739;NCI-H1734	Q9Y296	2.3036	huMAP3_04127.1	Non-Small Cell Lung Carcinoma
SIDM00739;NCI-H1734	Q9Y2D4	1.83859	huMAP3_04054.1	Non-Small Cell Lung Carcinoma
SIDM00739;NCI-H1734	Q9Y2D5	-1.58404	huMAP3_00210.1	Non-Small Cell Lung Carcinoma
SIDM00739;NCI-H1734	Q9Y2K7	0	huMAP3_00161.1	Non-Small Cell Lung Carcinoma
SIDM00739;NCI-H1734	Q9Y2L1	1.36604	huMAP3_05382.1	Non-Small Cell Lung Carcinoma
SIDM00739;NCI-H1734	Q9Y2L5	0.220824	huMAP3_04127.1	Non-Small Cell Lung Carcinoma
SIDM00739;NCI-H1734	Q9Y2Q9	-0.192785	huMAP3_04135.1	Non-Small Cell Lung Carcinoma
SIDM00739;NCI-H1734	Q9Y2R0	-0.21661	huMAP3_03035.1	Non-Small Cell Lung Carcinoma
SIDM00739;NCI-H1734	Q9Y2R5	-1.45324	huMAP3_02105.1	Non-Small Cell Lung Carcinoma
SIDM00739;NCI-H1734	Q9Y2S7	-0.16669	huMAP3_02568.1	Non-Small Cell Lung Carcinoma
SIDM00739;NCI-H1734	Q9Y2T2	-0.188491	huMAP3_03149.1	Non-Small Cell Lung Carcinoma
SIDM00739;NCI-H1734	Q9Y2T2	-0.188491	huMAP3_04238.1	Non-Small Cell Lung Carcinoma
SIDM00739;NCI-H1734	Q9Y2V7	0.87993	huMAP3_04294.1	Non-Small Cell Lung Carcinoma
SIDM00739;NCI-H1734	Q9Y2X7	0.792435	huMAP3_05415.1	Non-Small Cell Lung Carcinoma
SIDM00739;NCI-H1734	Q9Y2Z4	-0.635865	huMAP3_04652.1	Non-Small Cell Lung Carcinoma
SIDM00739;NCI-H1734	Q9Y2Z9	0.41224	huMAP3_04642.1	Non-Small Cell Lung Carcinoma
SIDM00739;NCI-H1734	Q9Y333	0.80722	huMAP3_02465.1	Non-Small Cell Lung Carcinoma
SIDM00739;NCI-H1734	Q9Y376	0.92701	huMAP3_01936.1	Non-Small Cell Lung Carcinoma
SIDM00739;NCI-H1734	Q9Y376	0.92701	huMAP3_02705.1	Non-Small Cell Lung Carcinoma
SIDM00739;NCI-H1734	Q9Y399	-0.42386	huMAP3_02105.1	Non-Small Cell Lung Carcinoma
SIDM00739;NCI-H1734	Q9Y3A3	0.7999	huMAP3_00935.1	Non-Small Cell Lung Carcinoma
SIDM00739;NCI-H1734	Q9Y3B2	0.190825	huMAP3_05382.1	Non-Small Cell Lung Carcinoma
SIDM00739;NCI-H1734	Q9Y3B4	0.22059	huMAP3_04549.1	Non-Small Cell Lung Carcinoma
SIDM00739;NCI-H1734	Q9Y3B7	-0.38325	huMAP3_04652.1	Non-Small Cell Lung Carcinoma
SIDM00739;NCI-H1734	Q9Y3C6	1.44253	huMAP3_00309.1	Non-Small Cell Lung Carcinoma
SIDM00739;NCI-H1734	Q9Y3C6	1.44253	huMAP3_03019.1	Non-Small Cell Lung Carcinoma
SIDM00739;NCI-H1734	Q9Y3C8	1.71306	huMAP3_03937.1	Non-Small Cell Lung Carcinoma
SIDM00739;NCI-H1734	Q9Y3D3	-0.39301	huMAP3_04135.1	Non-Small Cell Lung Carcinoma
SIDM00739;NCI-H1734	Q9Y3D5	-1.50987	huMAP3_04115.1	Non-Small Cell Lung Carcinoma
SIDM00739;NCI-H1734	Q9Y3F4	0.0636	huMAP3_04549.1	Non-Small Cell Lung Carcinoma
SIDM00739;NCI-H1734	Q9Y3I0	0.49718	huMAP3_02515.1	Non-Small Cell Lung Carcinoma
SIDM00739;NCI-H1734	Q9Y3X0	0.06287	huMAP3_04872.1	Non-Small Cell Lung Carcinoma
SIDM00739;NCI-H1734	Q9Y3Y2	0.65662	huMAP3_00936.1	Non-Small Cell Lung Carcinoma
SIDM00739;NCI-H1734	Q9Y3Y2	0.65662	huMAP3_04023.1	Non-Small Cell Lung Carcinoma
SIDM00739;NCI-H1734	Q9Y3Y2	0.65662	huMAP3_04872.1	Non-Small Cell Lung Carcinoma
SIDM00739;NCI-H1734	Q9Y450	-1.96638	huMAP3_05382.1	Non-Small Cell Lung Carcinoma
SIDM00739;NCI-H1734	Q9Y4A5	0.196045	huMAP3_00902.1	Non-Small Cell Lung Carcinoma
SIDM00739;NCI-H1734	Q9Y4A5	0.196045	huMAP3_04039.1	Non-Small Cell Lung Carcinoma
SIDM00739;NCI-H1734	Q9Y4W2	-1.83131	huMAP3_03787.1	Non-Small Cell Lung Carcinoma
SIDM00739;NCI-H1734	Q9Y4Z0	0.73031	huMAP3_02465.1	Non-Small Cell Lung Carcinoma
SIDM00739;NCI-H1734	Q9Y512	-1.76039	huMAP3_02950.1	Non-Small Cell Lung Carcinoma
SIDM00739;NCI-H1734	Q9Y580	-0.32323	huMAP3_05382.1	Non-Small Cell Lung Carcinoma
SIDM00739;NCI-H1734	Q9Y5A9	-0.19694	huMAP3_00843.1	Non-Small Cell Lung Carcinoma
SIDM00739;NCI-H1734	Q9Y5B0	-0.293321	huMAP3_04499.1	Non-Small Cell Lung Carcinoma
SIDM00739;NCI-H1734	Q9Y5B6	1.06831	huMAP3_00960.1	Non-Small Cell Lung Carcinoma
SIDM00739;NCI-H1734	Q9Y5B6	1.06831	huMAP3_04549.1	Non-Small Cell Lung Carcinoma
SIDM00739;NCI-H1734	Q9Y5B8	0.212954	huMAP3_00522.1	Non-Small Cell Lung Carcinoma
SIDM00739;NCI-H1734	Q9Y5K5	0.80047	huMAP3_05064.1	Non-Small Cell Lung Carcinoma
SIDM00739;NCI-H1734	Q9Y5K6	2.34607	huMAP3_01443.1	Non-Small Cell Lung Carcinoma
SIDM00739;NCI-H1734	Q9Y5K8	0.83983	huMAP3_01413.1	Non-Small Cell Lung Carcinoma
SIDM00739;NCI-H1734	Q9Y5M8	-0.458405	huMAP3_01437.1	Non-Small Cell Lung Carcinoma
SIDM00739;NCI-H1734	Q9Y5Q8	0.03255	huMAP3_01637.1	Non-Small Cell Lung Carcinoma
SIDM00739;NCI-H1734	Q9Y5Q9	0.571725	huMAP3_01637.1	Non-Small Cell Lung Carcinoma
SIDM00739;NCI-H1734	Q9Y5X3	1.15925	huMAP3_02481.1	Non-Small Cell Lung Carcinoma
SIDM00739;NCI-H1734	Q9Y5Y2	0.53015	huMAP3_03377.1	Non-Small Cell Lung Carcinoma
SIDM00739;NCI-H1734	Q9Y657	0.118355	huMAP3_00305.1	Non-Small Cell Lung Carcinoma
SIDM00739;NCI-H1734	Q9Y676	-0.3128	huMAP3_04135.1	Non-Small Cell Lung Carcinoma
SIDM00739;NCI-H1734	Q9Y678	1.11639	huMAP3_04405.1	Non-Small Cell Lung Carcinoma
SIDM00739;NCI-H1734	Q9Y6A5	2.15275	huMAP3_00207.1	Non-Small Cell Lung Carcinoma
SIDM00739;NCI-H1734	Q9Y6B6	0.85248	huMAP3_03124.1	Non-Small Cell Lung Carcinoma
SIDM00739;NCI-H1734	Q9Y6E0	1.30759	huMAP3_01936.1	Non-Small Cell Lung Carcinoma
SIDM00739;NCI-H1734	Q9Y6E0	1.30759	huMAP3_02705.1	Non-Small Cell Lung Carcinoma
SIDM00739;NCI-H1734	Q9Y6E2	1.6328	huMAP3_00951.1	Non-Small Cell Lung Carcinoma
SIDM00739;NCI-H1734	Q9Y6G9	0.18869	huMAP3_02226.1	Non-Small Cell Lung Carcinoma
SIDM00739;NCI-H1734	Q9Y6M5	-1.0628	huMAP3_02201.1	Non-Small Cell Lung Carcinoma
SIDM00739;NCI-H1734	Q9Y6M7	-2.03443	huMAP3_02201.1	Non-Small Cell Lung Carcinoma
SIDM00739;NCI-H1734	Q9Y6M9	0.15148	huMAP3_02819.1	Non-Small Cell Lung Carcinoma
SIDM00739;NCI-H1734	Q9Y6M9	0.15148	huMAP3_02928.1	Non-Small Cell Lung Carcinoma
SIDM00739;NCI-H1734	Q9Y6Q5	2.09159	huMAP3_04311.1	Non-Small Cell Lung Carcinoma
SIDM00739;NCI-H1734	Q9Y6W5	0.50491	huMAP3_02474.1	Non-Small Cell Lung Carcinoma
SIDM00739;NCI-H1734	Q9Y6X5	2.34209	huMAP3_01717.1	Non-Small Cell Lung Carcinoma
SIDM00739;NCI-H1734	Q9Y6X5	2.34209	huMAP3_02703.1	Non-Small Cell Lung Carcinoma
SIDM00739;NCI-H1734	Q9Y6X5	2.34209	huMAP3_02887.1	Non-Small Cell Lung Carcinoma
SIDM00739;NCI-H1734	Q9Y6X5	2.34209	huMAP3_04041.1	Non-Small Cell Lung Carcinoma
SIDM00739;NCI-H1734	Q9Y6Y0	-0.00926432	huMAP3_00478.1	Non-Small Cell Lung Carcinoma
SIDM00739;NCI-H1734	Q9Y6Y0	-0.00926432	huMAP3_01114.1	Non-Small Cell Lung Carcinoma
SIDM00739;NCI-H1734	Q9Y6Y8	0.390755	huMAP3_00065.1	Non-Small Cell Lung Carcinoma
SIDM00740;NCI-H1703	A2RRP1	0.432715	huMAP3_03203.1	Non-Small Cell Lung Carcinoma
SIDM00740;NCI-H1703	A5YKK6	-0.466985	huMAP3_00551.1	Non-Small Cell Lung Carcinoma
SIDM00740;NCI-H1703	C9JLW8	0.169515	huMAP3_00480.1	Non-Small Cell Lung Carcinoma
SIDM00740;NCI-H1703	C9JLW8	0.169515	huMAP3_00574.1	Non-Small Cell Lung Carcinoma
SIDM00740;NCI-H1703	O00148	-0.404055	huMAP3_01665.1	Non-Small Cell Lung Carcinoma
SIDM00740;NCI-H1703	O00148	-0.404055	huMAP3_02019.1	Non-Small Cell Lung Carcinoma
SIDM00740;NCI-H1703	O00148	-0.404055	huMAP3_04872.1	Non-Small Cell Lung Carcinoma
SIDM00740;NCI-H1703	O00148	-0.404055	huMAP3_04932.1	Non-Small Cell Lung Carcinoma
SIDM00740;NCI-H1703	O00154	0.998815	huMAP3_05184.1	Non-Small Cell Lung Carcinoma
SIDM00740;NCI-H1703	O00203	-0.022515	huMAP3_03149.1	Non-Small Cell Lung Carcinoma
SIDM00740;NCI-H1703	O00203	-0.022515	huMAP3_03536.1	Non-Small Cell Lung Carcinoma
SIDM00740;NCI-H1703	O00214	-0.189344	huMAP3_01687.1	Non-Small Cell Lung Carcinoma
SIDM00740;NCI-H1703	O00214	-0.189344	huMAP3_01717.1	Non-Small Cell Lung Carcinoma
SIDM00740;NCI-H1703	O00214	-0.189344	huMAP3_02607.1	Non-Small Cell Lung Carcinoma
SIDM00740;NCI-H1703	O00217	0.60286	huMAP3_02819.1	Non-Small Cell Lung Carcinoma
SIDM00740;NCI-H1703	O00217	0.60286	huMAP3_02928.1	Non-Small Cell Lung Carcinoma
SIDM00740;NCI-H1703	O00231	-1.09865	huMAP3_05064.1	Non-Small Cell Lung Carcinoma
SIDM00740;NCI-H1703	O00232	-0.726735	huMAP3_05064.1	Non-Small Cell Lung Carcinoma
SIDM00740;NCI-H1703	O00267	-0.17807	huMAP3_02594.1	Non-Small Cell Lung Carcinoma
SIDM00740;NCI-H1703	O00267	-0.17807	huMAP3_04499.1	Non-Small Cell Lung Carcinoma
SIDM00740;NCI-H1703	O00303	-1.02487	huMAP3_01276.1	Non-Small Cell Lung Carcinoma
SIDM00740;NCI-H1703	O00330	-0.416565	huMAP3_04704.1	Non-Small Cell Lung Carcinoma
SIDM00740;NCI-H1703	O00330	-0.416565	huMAP3_04919.1	Non-Small Cell Lung Carcinoma
SIDM00740;NCI-H1703	O00469	-0.485411	huMAP3_02991.1	Non-Small Cell Lung Carcinoma
SIDM00740;NCI-H1703	O00471	-0.137957	huMAP3_04054.1	Non-Small Cell Lung Carcinoma
SIDM00740;NCI-H1703	O00483	0.951745	huMAP3_02111.1	Non-Small Cell Lung Carcinoma
SIDM00740;NCI-H1703	O00483	0.951745	huMAP3_04679.1	Non-Small Cell Lung Carcinoma
SIDM00740;NCI-H1703	O00487	-1.18809	huMAP3_05064.1	Non-Small Cell Lung Carcinoma
SIDM00740;NCI-H1703	O00488	1.01494	huMAP3_02568.1	Non-Small Cell Lung Carcinoma
SIDM00740;NCI-H1703	O00560	-0.647585	huMAP3_02637.1	Non-Small Cell Lung Carcinoma
SIDM00740;NCI-H1703	O00743	-1.46109	huMAP3_01958.1	Non-Small Cell Lung Carcinoma
SIDM00740;NCI-H1703	O00746	1.28848	huMAP3_04679.1	Non-Small Cell Lung Carcinoma
SIDM00740;NCI-H1703	O14497	-1.01719	huMAP3_03221.1	Non-Small Cell Lung Carcinoma
SIDM00740;NCI-H1703	O14530	-1.80366	huMAP3_04396.1	Non-Small Cell Lung Carcinoma
SIDM00740;NCI-H1703	O14531	0.0629319	huMAP3_00051.1	Non-Small Cell Lung Carcinoma
SIDM00740;NCI-H1703	O14545	-0.362783	huMAP3_00329.1	Non-Small Cell Lung Carcinoma
SIDM00740;NCI-H1703	O14561	-0.437105	huMAP3_00983.1	Non-Small Cell Lung Carcinoma
SIDM00740;NCI-H1703	O14561	-0.437105	huMAP3_02819.1	Non-Small Cell Lung Carcinoma
SIDM00740;NCI-H1703	O14579	-0.621645	huMAP3_04405.1	Non-Small Cell Lung Carcinoma
SIDM00740;NCI-H1703	O14617	-0.116385	huMAP3_03149.1	Non-Small Cell Lung Carcinoma
SIDM00740;NCI-H1703	O14617	-0.116385	huMAP3_03536.1	Non-Small Cell Lung Carcinoma
SIDM00740;NCI-H1703	O14617	-0.116385	huMAP3_04238.1	Non-Small Cell Lung Carcinoma
SIDM00740;NCI-H1703	O14646	-0.328333	huMAP3_01045.1	Non-Small Cell Lung Carcinoma
SIDM00740;NCI-H1703	O14662	0.567065	huMAP3_00053.1	Non-Small Cell Lung Carcinoma
SIDM00740;NCI-H1703	O14737	-1.45379	huMAP3_03810.1	Non-Small Cell Lung Carcinoma
SIDM00740;NCI-H1703	O14744	-0.400435	huMAP3_02465.1	Non-Small Cell Lung Carcinoma
SIDM00740;NCI-H1703	O14745	-1.61828	huMAP3_05033.1	Non-Small Cell Lung Carcinoma
SIDM00740;NCI-H1703	O14777	-0.39248	huMAP3_01824.1	Non-Small Cell Lung Carcinoma
SIDM00740;NCI-H1703	O14802	-0.47094	huMAP3_00807.1	Non-Small Cell Lung Carcinoma
SIDM00740;NCI-H1703	O14818	-1.45226	huMAP3_00356.1	Non-Small Cell Lung Carcinoma
SIDM00740;NCI-H1703	O14929	-0.576465	huMAP3_01440.1	Non-Small Cell Lung Carcinoma
SIDM00740;NCI-H1703	O14936	-0.198735	huMAP3_05036.1	Non-Small Cell Lung Carcinoma
SIDM00740;NCI-H1703	O14967	-0.391118	huMAP3_00921.1	Non-Small Cell Lung Carcinoma
SIDM00740;NCI-H1703	O14979	0.466855	huMAP3_04752.1	Non-Small Cell Lung Carcinoma
SIDM00740;NCI-H1703	O15047	0.0100186	huMAP3_05226.1	Non-Small Cell Lung Carcinoma
SIDM00740;NCI-H1703	O15116	0.739945	huMAP3_02465.1	Non-Small Cell Lung Carcinoma
SIDM00740;NCI-H1703	O15143	-1.02198	huMAP3_04814.1	Non-Small Cell Lung Carcinoma
SIDM00740;NCI-H1703	O15144	-1.39829	huMAP3_04814.1	Non-Small Cell Lung Carcinoma
SIDM00740;NCI-H1703	O15145	-1.21724	huMAP3_04814.1	Non-Small Cell Lung Carcinoma
SIDM00740;NCI-H1703	O15155	1.66321	huMAP3_03203.1	Non-Small Cell Lung Carcinoma
SIDM00740;NCI-H1703	O15212	-1.22398	huMAP3_00807.1	Non-Small Cell Lung Carcinoma
SIDM00740;NCI-H1703	O15235	0.329965	huMAP3_02367.1	Non-Small Cell Lung Carcinoma
SIDM00740;NCI-H1703	O15235	0.329965	huMAP3_04115.1	Non-Small Cell Lung Carcinoma
SIDM00740;NCI-H1703	O15371	-0.75051	huMAP3_01276.1	Non-Small Cell Lung Carcinoma
SIDM00740;NCI-H1703	O15372	-0.91585	huMAP3_01276.1	Non-Small Cell Lung Carcinoma
SIDM00740;NCI-H1703	O15400	1.04194	huMAP3_00053.1	Non-Small Cell Lung Carcinoma
SIDM00740;NCI-H1703	O15446	-0.013675	huMAP3_00807.1	Non-Small Cell Lung Carcinoma
SIDM00740;NCI-H1703	O15460	0.787125	huMAP3_00102.1	Non-Small Cell Lung Carcinoma
SIDM00740;NCI-H1703	O15498	-0.514355	huMAP3_00053.1	Non-Small Cell Lung Carcinoma
SIDM00740;NCI-H1703	O15504	-0.648115	huMAP3_03647.1	Non-Small Cell Lung Carcinoma
SIDM00740;NCI-H1703	O15511	-1.861	huMAP3_04814.1	Non-Small Cell Lung Carcinoma
SIDM00740;NCI-H1703	O15514	-1.49108	huMAP3_04499.1	Non-Small Cell Lung Carcinoma
SIDM00740;NCI-H1703	O43181	0.53471	huMAP3_02819.1	Non-Small Cell Lung Carcinoma
SIDM00740;NCI-H1703	O43237	-0.192655	huMAP3_02226.1	Non-Small Cell Lung Carcinoma
SIDM00740;NCI-H1703	O43242	-1.12088	huMAP3_05064.1	Non-Small Cell Lung Carcinoma
SIDM00740;NCI-H1703	O43264	-0.027875	huMAP3_03203.1	Non-Small Cell Lung Carcinoma
SIDM00740;NCI-H1703	O43292	0.439705	huMAP3_01184.1	Non-Small Cell Lung Carcinoma
SIDM00740;NCI-H1703	O43318	-0.241706	huMAP3_05292.1	Non-Small Cell Lung Carcinoma
SIDM00740;NCI-H1703	O43324	-0.140885	huMAP3_02637.1	Non-Small Cell Lung Carcinoma
SIDM00740;NCI-H1703	O43402	1.00206	huMAP3_03281.1	Non-Small Cell Lung Carcinoma
SIDM00740;NCI-H1703	O43447	-0.102595	huMAP3_04549.1	Non-Small Cell Lung Carcinoma
SIDM00740;NCI-H1703	O43491	0.002645	huMAP3_00373.1	Non-Small Cell Lung Carcinoma
SIDM00740;NCI-H1703	O43491	0.002645	huMAP3_00489.1	Non-Small Cell Lung Carcinoma
SIDM00740;NCI-H1703	O43617	-0.337305	huMAP3_04127.1	Non-Small Cell Lung Carcinoma
SIDM00740;NCI-H1703	O43633	-1.30362	huMAP3_03988.1	Non-Small Cell Lung Carcinoma
SIDM00740;NCI-H1703	O43674	-0.315265	huMAP3_04643.1	Non-Small Cell Lung Carcinoma
SIDM00740;NCI-H1703	O43674	-0.315265	huMAP3_04889.1	Non-Small Cell Lung Carcinoma
SIDM00740;NCI-H1703	O43676	0.263125	huMAP3_02819.1	Non-Small Cell Lung Carcinoma
SIDM00740;NCI-H1703	O43676	0.263125	huMAP3_02928.1	Non-Small Cell Lung Carcinoma
SIDM00740;NCI-H1703	O43678	0.675895	huMAP3_02819.1	Non-Small Cell Lung Carcinoma
SIDM00740;NCI-H1703	O43681	0.14054	huMAP3_00329.1	Non-Small Cell Lung Carcinoma
SIDM00740;NCI-H1703	O43716	0.813395	huMAP3_04642.1	Non-Small Cell Lung Carcinoma
SIDM00740;NCI-H1703	O43719	-0.381915	huMAP3_04549.1	Non-Small Cell Lung Carcinoma
SIDM00740;NCI-H1703	O43747	0.180465	huMAP3_04311.1	Non-Small Cell Lung Carcinoma
SIDM00740;NCI-H1703	O43809	-0.623925	huMAP3_01577.1	Non-Small Cell Lung Carcinoma
SIDM00740;NCI-H1703	O43815	0.378205	huMAP3_00935.1	Non-Small Cell Lung Carcinoma
SIDM00740;NCI-H1703	O43819	1.58579	huMAP3_03377.1	Non-Small Cell Lung Carcinoma
SIDM00740;NCI-H1703	O43852	0.437235	huMAP3_04958.1	Non-Small Cell Lung Carcinoma
SIDM00740;NCI-H1703	O43865	-0.659719	huMAP3_00550.1	Non-Small Cell Lung Carcinoma
SIDM00740;NCI-H1703	O43865	-0.659719	huMAP3_02291.1	Non-Small Cell Lung Carcinoma
SIDM00740;NCI-H1703	O43865	-0.659719	huMAP3_03481.1	Non-Small Cell Lung Carcinoma
SIDM00740;NCI-H1703	O43920	0.445915	huMAP3_02819.1	Non-Small Cell Lung Carcinoma
SIDM00740;NCI-H1703	O60216	-0.05454	huMAP3_00229.1	Non-Small Cell Lung Carcinoma
SIDM00740;NCI-H1703	O60256	-1.37001	huMAP3_00478.1	Non-Small Cell Lung Carcinoma
SIDM00740;NCI-H1703	O60256	-1.37001	huMAP3_01114.1	Non-Small Cell Lung Carcinoma
SIDM00740;NCI-H1703	O60306	0.042005	huMAP3_00309.1	Non-Small Cell Lung Carcinoma
SIDM00740;NCI-H1703	O60306	0.042005	huMAP3_01203.1	Non-Small Cell Lung Carcinoma
SIDM00740;NCI-H1703	O60508	0.610135	huMAP3_00309.1	Non-Small Cell Lung Carcinoma
SIDM00740;NCI-H1703	O60508	0.610135	huMAP3_01203.1	Non-Small Cell Lung Carcinoma
SIDM00740;NCI-H1703	O60568	0.478175	huMAP3_02991.1	Non-Small Cell Lung Carcinoma
SIDM00740;NCI-H1703	O60645	-0.65471	huMAP3_04054.1	Non-Small Cell Lung Carcinoma
SIDM00740;NCI-H1703	O60749	-0.97584	huMAP3_02481.1	Non-Small Cell Lung Carcinoma
SIDM00740;NCI-H1703	O60826	-1.41098	huMAP3_01290.1	Non-Small Cell Lung Carcinoma
SIDM00740;NCI-H1703	O60841	-0.6235	huMAP3_03324.1	Non-Small Cell Lung Carcinoma
SIDM00740;NCI-H1703	O60925	-0.598985	huMAP3_04396.1	Non-Small Cell Lung Carcinoma
SIDM00740;NCI-H1703	O75127	1.29221	huMAP3_04652.1	Non-Small Cell Lung Carcinoma
SIDM00740;NCI-H1703	O75152	0.544135	huMAP3_01665.1	Non-Small Cell Lung Carcinoma
SIDM00740;NCI-H1703	O75152	0.544135	huMAP3_02019.1	Non-Small Cell Lung Carcinoma
SIDM00740;NCI-H1703	O75152	0.544135	huMAP3_04872.1	Non-Small Cell Lung Carcinoma
SIDM00740;NCI-H1703	O75152	0.544135	huMAP3_04932.1	Non-Small Cell Lung Carcinoma
SIDM00740;NCI-H1703	O75170	0.325966	huMAP3_01958.1	Non-Small Cell Lung Carcinoma
SIDM00740;NCI-H1703	O75175	-0.32702	huMAP3_00551.1	Non-Small Cell Lung Carcinoma
SIDM00740;NCI-H1703	O75208	0.216805	huMAP3_00244.1	Non-Small Cell Lung Carcinoma
SIDM00740;NCI-H1703	O75251	0.646505	huMAP3_04643.1	Non-Small Cell Lung Carcinoma
SIDM00740;NCI-H1703	O75251	0.646505	huMAP3_04889.1	Non-Small Cell Lung Carcinoma
SIDM00740;NCI-H1703	O75306	0.537515	huMAP3_04643.1	Non-Small Cell Lung Carcinoma
SIDM00740;NCI-H1703	O75348	-1.16004	huMAP3_01501.1	Non-Small Cell Lung Carcinoma
SIDM00740;NCI-H1703	O75380	1.16004	huMAP3_02819.1	Non-Small Cell Lung Carcinoma
SIDM00740;NCI-H1703	O75431	0.06653	huMAP3_02950.1	Non-Small Cell Lung Carcinoma
SIDM00740;NCI-H1703	O75436	-0.46672	huMAP3_01277.1	Non-Small Cell Lung Carcinoma
SIDM00740;NCI-H1703	O75438	0.713275	huMAP3_04643.1	Non-Small Cell Lung Carcinoma
SIDM00740;NCI-H1703	O75448	1.01516	huMAP3_02730.1	Non-Small Cell Lung Carcinoma
SIDM00740;NCI-H1703	O75475	-0.321385	huMAP3_04853.1	Non-Small Cell Lung Carcinoma
SIDM00740;NCI-H1703	O75489	0.5834	huMAP3_04643.1	Non-Small Cell Lung Carcinoma
SIDM00740;NCI-H1703	O75494	0.502395	huMAP3_00489.1	Non-Small Cell Lung Carcinoma
SIDM00740;NCI-H1703	O75616	1.02987	huMAP3_02105.1	Non-Small Cell Lung Carcinoma
SIDM00740;NCI-H1703	O75643	0.111445	huMAP3_00960.1	Non-Small Cell Lung Carcinoma
SIDM00740;NCI-H1703	O75718	0.92531	huMAP3_01577.1	Non-Small Cell Lung Carcinoma
SIDM00740;NCI-H1703	O75794	0.616618	huMAP3_00857.1	Non-Small Cell Lung Carcinoma
SIDM00740;NCI-H1703	O75817	1.51008	huMAP3_00441.1	Non-Small Cell Lung Carcinoma
SIDM00740;NCI-H1703	O75821	-0.882595	huMAP3_01276.1	Non-Small Cell Lung Carcinoma
SIDM00740;NCI-H1703	O75822	-0.569175	huMAP3_01276.1	Non-Small Cell Lung Carcinoma
SIDM00740;NCI-H1703	O75832	-1.5193	huMAP3_05064.1	Non-Small Cell Lung Carcinoma
SIDM00740;NCI-H1703	O75843	-0.32326	huMAP3_04311.1	Non-Small Cell Lung Carcinoma
SIDM00740;NCI-H1703	O75879	0.390825	huMAP3_04642.1	Non-Small Cell Lung Carcinoma
SIDM00740;NCI-H1703	O75935	-1.02625	huMAP3_04946.1	Non-Small Cell Lung Carcinoma
SIDM00740;NCI-H1703	O75947	0.557205	huMAP3_00060.1	Non-Small Cell Lung Carcinoma
SIDM00740;NCI-H1703	O76003	-0.965985	huMAP3_04338.1	Non-Small Cell Lung Carcinoma
SIDM00740;NCI-H1703	O94763	-0.726078	huMAP3_00807.1	Non-Small Cell Lung Carcinoma
SIDM00740;NCI-H1703	O94776	-0.476535	huMAP3_03905.1	Non-Small Cell Lung Carcinoma
SIDM00740;NCI-H1703	O94855	-0.979353	huMAP3_00065.1	Non-Small Cell Lung Carcinoma
SIDM00740;NCI-H1703	O94855	-0.979353	huMAP3_00707.1	Non-Small Cell Lung Carcinoma
SIDM00740;NCI-H1703	O94874	0.361535	huMAP3_03937.1	Non-Small Cell Lung Carcinoma
SIDM00740;NCI-H1703	O94888	-1.14557	huMAP3_04044.1	Non-Small Cell Lung Carcinoma
SIDM00740;NCI-H1703	O94888	-1.14557	huMAP3_05184.1	Non-Small Cell Lung Carcinoma
SIDM00740;NCI-H1703	O94906	0.18104	huMAP3_00960.1	Non-Small Cell Lung Carcinoma
SIDM00740;NCI-H1703	O94973	0.167175	huMAP3_00432.1	Non-Small Cell Lung Carcinoma
SIDM00740;NCI-H1703	O94973	0.167175	huMAP3_05120.1	Non-Small Cell Lung Carcinoma
SIDM00740;NCI-H1703	O95139	0.10894	huMAP3_02819.1	Non-Small Cell Lung Carcinoma
SIDM00740;NCI-H1703	O95159	0.31716	huMAP3_00802.1	Non-Small Cell Lung Carcinoma
SIDM00740;NCI-H1703	O95159	0.31716	huMAP3_02032.1	Non-Small Cell Lung Carcinoma
SIDM00740;NCI-H1703	O95163	0.042575	huMAP3_00478.1	Non-Small Cell Lung Carcinoma
SIDM00740;NCI-H1703	O95168	0.488525	huMAP3_02819.1	Non-Small Cell Lung Carcinoma
SIDM00740;NCI-H1703	O95169	0.604825	huMAP3_02819.1	Non-Small Cell Lung Carcinoma
SIDM00740;NCI-H1703	O95178	1.04035	huMAP3_02819.1	Non-Small Cell Lung Carcinoma
SIDM00740;NCI-H1703	O95178	1.04035	huMAP3_02928.1	Non-Small Cell Lung Carcinoma
SIDM00740;NCI-H1703	O95182	0.9731	huMAP3_02819.1	Non-Small Cell Lung Carcinoma
SIDM00740;NCI-H1703	O95182	0.9731	huMAP3_02928.1	Non-Small Cell Lung Carcinoma
SIDM00740;NCI-H1703	O95202	0.55037	huMAP3_04758.1	Non-Small Cell Lung Carcinoma
SIDM00740;NCI-H1703	O95229	0.399295	huMAP3_01824.1	Non-Small Cell Lung Carcinoma
SIDM00740;NCI-H1703	O95292	-0.507335	huMAP3_00802.1	Non-Small Cell Lung Carcinoma
SIDM00740;NCI-H1703	O95292	-0.507335	huMAP3_01422.1	Non-Small Cell Lung Carcinoma
SIDM00740;NCI-H1703	O95298	-0.532048	huMAP3_04643.1	Non-Small Cell Lung Carcinoma
SIDM00740;NCI-H1703	O95298	-0.532048	huMAP3_04889.1	Non-Small Cell Lung Carcinoma
SIDM00740;NCI-H1703	O95299	0.638345	huMAP3_02819.1	Non-Small Cell Lung Carcinoma
SIDM00740;NCI-H1703	O95347	-0.572595	huMAP3_03084.1	Non-Small Cell Lung Carcinoma
SIDM00740;NCI-H1703	O95456	-0.700787	huMAP3_00356.1	Non-Small Cell Lung Carcinoma
SIDM00740;NCI-H1703	O95571	-0.678	huMAP3_00857.1	Non-Small Cell Lung Carcinoma
SIDM00740;NCI-H1703	O95571	-0.678	huMAP3_01381.1	Non-Small Cell Lung Carcinoma
SIDM00740;NCI-H1703	O95602	0.040875	huMAP3_00807.1	Non-Small Cell Lung Carcinoma
SIDM00740;NCI-H1703	O95619	-0.688998	huMAP3_04039.1	Non-Small Cell Lung Carcinoma
SIDM00740;NCI-H1703	O95639	0.139555	huMAP3_00102.1	Non-Small Cell Lung Carcinoma
SIDM00740;NCI-H1703	O95696	0.491755	huMAP3_02851.1	Non-Small Cell Lung Carcinoma
SIDM00740;NCI-H1703	O95716	0.273237	huMAP3_01245.1	Non-Small Cell Lung Carcinoma
SIDM00740;NCI-H1703	O95757	-0.67225	huMAP3_04877.1	Non-Small Cell Lung Carcinoma
SIDM00740;NCI-H1703	O95758	0	huMAP3_00349.1	Non-Small Cell Lung Carcinoma
SIDM00740;NCI-H1703	O95782	0.411545	huMAP3_05120.1	Non-Small Cell Lung Carcinoma
SIDM00740;NCI-H1703	O95793	0.12956	huMAP3_03966.1	Non-Small Cell Lung Carcinoma
SIDM00740;NCI-H1703	O95819	-0.714214	huMAP3_00935.1	Non-Small Cell Lung Carcinoma
SIDM00740;NCI-H1703	O95831	1.39247	huMAP3_01357.1	Non-Small Cell Lung Carcinoma
SIDM00740;NCI-H1703	O95834	0.207467	huMAP3_04859.1	Non-Small Cell Lung Carcinoma
SIDM00740;NCI-H1703	O95983	-1.33506	huMAP3_03905.1	Non-Small Cell Lung Carcinoma
SIDM00740;NCI-H1703	O95994	-0.0523984	huMAP3_03184.1	Non-Small Cell Lung Carcinoma
SIDM00740;NCI-H1703	O96000	0.27148	huMAP3_02819.1	Non-Small Cell Lung Carcinoma
SIDM00740;NCI-H1703	O96000	0.27148	huMAP3_02928.1	Non-Small Cell Lung Carcinoma
SIDM00740;NCI-H1703	O96019	-1.41396	huMAP3_02648.1	Non-Small Cell Lung Carcinoma
SIDM00740;NCI-H1703	P00352	1.19793	huMAP3_03184.1	Non-Small Cell Lung Carcinoma
SIDM00740;NCI-H1703	P00390	-0.873625	huMAP3_04290.1	Non-Small Cell Lung Carcinoma
SIDM00740;NCI-H1703	P03928	1.873	huMAP3_00060.1	Non-Small Cell Lung Carcinoma
SIDM00740;NCI-H1703	P04216	3.04001	huMAP3_01184.1	Non-Small Cell Lung Carcinoma
SIDM00740;NCI-H1703	P04843	0.523345	huMAP3_00921.1	Non-Small Cell Lung Carcinoma
SIDM00740;NCI-H1703	P05141	0.367515	huMAP3_02620.1	Non-Small Cell Lung Carcinoma
SIDM00740;NCI-H1703	P05386	-0.38251	huMAP3_03966.1	Non-Small Cell Lung Carcinoma
SIDM00740;NCI-H1703	P05387	-0.22346	huMAP3_03610.1	Non-Small Cell Lung Carcinoma
SIDM00740;NCI-H1703	P05423	-0.228678	huMAP3_00807.1	Non-Small Cell Lung Carcinoma
SIDM00740;NCI-H1703	P06400	-0.167966	huMAP3_02854.1	Non-Small Cell Lung Carcinoma
SIDM00740;NCI-H1703	P06400	-0.167966	huMAP3_03241.1	Non-Small Cell Lung Carcinoma
SIDM00740;NCI-H1703	P06746	-0.367126	huMAP3_01586.1	Non-Small Cell Lung Carcinoma
SIDM00740;NCI-H1703	P06746	-0.367126	huMAP3_02384.1	Non-Small Cell Lung Carcinoma
SIDM00740;NCI-H1703	P06756	0.89289	huMAP3_02261.1	Non-Small Cell Lung Carcinoma
SIDM00740;NCI-H1703	P07237	-0.361925	huMAP3_00102.1	Non-Small Cell Lung Carcinoma
SIDM00740;NCI-H1703	P07305	-0.867305	huMAP3_02851.1	Non-Small Cell Lung Carcinoma
SIDM00740;NCI-H1703	P07437	-1.00324	huMAP3_03106.1	Non-Small Cell Lung Carcinoma
SIDM00740;NCI-H1703	P07437	-1.00324	huMAP3_04859.1	Non-Small Cell Lung Carcinoma
SIDM00740;NCI-H1703	P07814	-0.062855	huMAP3_02637.1	Non-Small Cell Lung Carcinoma
SIDM00740;NCI-H1703	P08134	1.26391	huMAP3_00059.1	Non-Small Cell Lung Carcinoma
SIDM00740;NCI-H1703	P08237	-1.35849	huMAP3_02135.1	Non-Small Cell Lung Carcinoma
SIDM00740;NCI-H1703	P08237	-1.35849	huMAP3_04277.1	Non-Small Cell Lung Carcinoma
SIDM00740;NCI-H1703	P08240	0.458255	huMAP3_01535.1	Non-Small Cell Lung Carcinoma
SIDM00740;NCI-H1703	P08559	0.427635	huMAP3_04704.1	Non-Small Cell Lung Carcinoma
SIDM00740;NCI-H1703	P08559	0.427635	huMAP3_04919.1	Non-Small Cell Lung Carcinoma
SIDM00740;NCI-H1703	P08572	-0.229387	huMAP3_02991.1	Non-Small Cell Lung Carcinoma
SIDM00740;NCI-H1703	P08579	0.18216	huMAP3_04549.1	Non-Small Cell Lung Carcinoma
SIDM00740;NCI-H1703	P08670	3.59308	huMAP3_05156.1	Non-Small Cell Lung Carcinoma
SIDM00740;NCI-H1703	P08729	-0.425441	huMAP3_05156.1	Non-Small Cell Lung Carcinoma
SIDM00740;NCI-H1703	P08754	0.228675	huMAP3_03550.1	Non-Small Cell Lung Carcinoma
SIDM00740;NCI-H1703	P09001	0.165965	huMAP3_02367.1	Non-Small Cell Lung Carcinoma
SIDM00740;NCI-H1703	P09001	0.165965	huMAP3_04652.1	Non-Small Cell Lung Carcinoma
SIDM00740;NCI-H1703	P09012	0.05003	huMAP3_04549.1	Non-Small Cell Lung Carcinoma
SIDM00740;NCI-H1703	P09234	0.117755	huMAP3_04549.1	Non-Small Cell Lung Carcinoma
SIDM00740;NCI-H1703	P09382	1.4585	huMAP3_04614.1	Non-Small Cell Lung Carcinoma
SIDM00740;NCI-H1703	P09543	0.201065	huMAP3_00697.1	Non-Small Cell Lung Carcinoma
SIDM00740;NCI-H1703	P09884	-0.305947	huMAP3_02748.1	Non-Small Cell Lung Carcinoma
SIDM00740;NCI-H1703	P0DPB6	-0.474043	huMAP3_00807.1	Non-Small Cell Lung Carcinoma
SIDM00740;NCI-H1703	P10515	-0.051995	huMAP3_04919.1	Non-Small Cell Lung Carcinoma
SIDM00740;NCI-H1703	P10599	-1.38915	huMAP3_01357.1	Non-Small Cell Lung Carcinoma
SIDM00740;NCI-H1703	P11137	0.435619	huMAP3_00210.1	Non-Small Cell Lung Carcinoma
SIDM00740;NCI-H1703	P11142	-0.554115	huMAP3_04877.1	Non-Small Cell Lung Carcinoma
SIDM00740;NCI-H1703	P11177	0.42082	huMAP3_04704.1	Non-Small Cell Lung Carcinoma
SIDM00740;NCI-H1703	P11177	0.42082	huMAP3_04919.1	Non-Small Cell Lung Carcinoma
SIDM00740;NCI-H1703	P11441	-0.720535	huMAP3_00329.1	Non-Small Cell Lung Carcinoma
SIDM00740;NCI-H1703	P11498	-1.22707	huMAP3_02135.1	Non-Small Cell Lung Carcinoma
SIDM00740;NCI-H1703	P11717	1.45099	huMAP3_02965.1	Non-Small Cell Lung Carcinoma
SIDM00740;NCI-H1703	P13051	-0.349955	huMAP3_01826.1	Non-Small Cell Lung Carcinoma
SIDM00740;NCI-H1703	P13674	-0.055675	huMAP3_00102.1	Non-Small Cell Lung Carcinoma
SIDM00740;NCI-H1703	P13797	0.292135	huMAP3_03533.1	Non-Small Cell Lung Carcinoma
SIDM00740;NCI-H1703	P13861	0.038755	huMAP3_00210.1	Non-Small Cell Lung Carcinoma
SIDM00740;NCI-H1703	P13984	-0.940265	huMAP3_02594.1	Non-Small Cell Lung Carcinoma
SIDM00740;NCI-H1703	P13984	-0.940265	huMAP3_04499.1	Non-Small Cell Lung Carcinoma
SIDM00740;NCI-H1703	P14735	-0.070335	huMAP3_05156.1	Non-Small Cell Lung Carcinoma
SIDM00740;NCI-H1703	P14859	-0.399833	huMAP3_04877.1	Non-Small Cell Lung Carcinoma
SIDM00740;NCI-H1703	P14868	-0.489905	huMAP3_02637.1	Non-Small Cell Lung Carcinoma
SIDM00740;NCI-H1703	P15531	-0.961965	huMAP3_04679.1	Non-Small Cell Lung Carcinoma
SIDM00740;NCI-H1703	P16435	0.57744	huMAP3_01437.1	Non-Small Cell Lung Carcinoma
SIDM00740;NCI-H1703	P17026	-0.506761	huMAP3_02851.1	Non-Small Cell Lung Carcinoma
SIDM00740;NCI-H1703	P17301	-1.05637	huMAP3_01687.1	Non-Small Cell Lung Carcinoma
SIDM00740;NCI-H1703	P17301	-1.05637	huMAP3_02607.1	Non-Small Cell Lung Carcinoma
SIDM00740;NCI-H1703	P17568	1.71372	huMAP3_02819.1	Non-Small Cell Lung Carcinoma
SIDM00740;NCI-H1703	P17612	-0.0425453	huMAP3_01849.1	Non-Small Cell Lung Carcinoma
SIDM00740;NCI-H1703	P17858	-1.36187	huMAP3_04277.1	Non-Small Cell Lung Carcinoma
SIDM00740;NCI-H1703	P17980	-0.684525	huMAP3_05064.1	Non-Small Cell Lung Carcinoma
SIDM00740;NCI-H1703	P17987	-0.750175	huMAP3_03810.1	Non-Small Cell Lung Carcinoma
SIDM00740;NCI-H1703	P18077	-0.046995	huMAP3_03610.1	Non-Small Cell Lung Carcinoma
SIDM00740;NCI-H1703	P18084	0.130335	huMAP3_02261.1	Non-Small Cell Lung Carcinoma
SIDM00740;NCI-H1703	P18615	0.887925	huMAP3_01088.1	Non-Small Cell Lung Carcinoma
SIDM00740;NCI-H1703	P18859	0.725755	huMAP3_00060.1	Non-Small Cell Lung Carcinoma
SIDM00740;NCI-H1703	P18887	-0.91735	huMAP3_01586.1	Non-Small Cell Lung Carcinoma
SIDM00740;NCI-H1703	P18887	-0.91735	huMAP3_02384.1	Non-Small Cell Lung Carcinoma
SIDM00740;NCI-H1703	P19256	1.7235	huMAP3_02201.1	Non-Small Cell Lung Carcinoma
SIDM00740;NCI-H1703	P19256	1.7235	huMAP3_04870.1	Non-Small Cell Lung Carcinoma
SIDM00740;NCI-H1703	P19338	0.348265	huMAP3_03610.1	Non-Small Cell Lung Carcinoma
SIDM00740;NCI-H1703	P19387	-0.191645	huMAP3_04499.1	Non-Small Cell Lung Carcinoma
SIDM00740;NCI-H1703	P19388	-0.057175	huMAP3_00807.1	Non-Small Cell Lung Carcinoma
SIDM00740;NCI-H1703	P19404	0.563595	huMAP3_02819.1	Non-Small Cell Lung Carcinoma
SIDM00740;NCI-H1703	P19784	-0.355015	huMAP3_01759.1	Non-Small Cell Lung Carcinoma
SIDM00740;NCI-H1703	P19838	-1.08866	huMAP3_05441.1	Non-Small Cell Lung Carcinoma
SIDM00740;NCI-H1703	P20042	-0.185245	huMAP3_00857.1	Non-Small Cell Lung Carcinoma
SIDM00740;NCI-H1703	P20339	-0.76563	huMAP3_01895.1	Non-Small Cell Lung Carcinoma
SIDM00740;NCI-H1703	P20618	-1.29638	huMAP3_00356.1	Non-Small Cell Lung Carcinoma
SIDM00740;NCI-H1703	P21281	-1.15172	huMAP3_01413.1	Non-Small Cell Lung Carcinoma
SIDM00740;NCI-H1703	P21281	-1.15172	huMAP3_01501.1	Non-Small Cell Lung Carcinoma
SIDM00740;NCI-H1703	P21283	-0.455715	huMAP3_01413.1	Non-Small Cell Lung Carcinoma
SIDM00740;NCI-H1703	P21291	-1.56951	huMAP3_01245.1	Non-Small Cell Lung Carcinoma
SIDM00740;NCI-H1703	P21926	1.57217	huMAP3_04614.1	Non-Small Cell Lung Carcinoma
SIDM00740;NCI-H1703	P22059	-1.30916	huMAP3_00802.1	Non-Small Cell Lung Carcinoma
SIDM00740;NCI-H1703	P22059	-1.30916	huMAP3_01422.1	Non-Small Cell Lung Carcinoma
SIDM00740;NCI-H1703	P22059	-1.30916	huMAP3_02032.1	Non-Small Cell Lung Carcinoma
SIDM00740;NCI-H1703	P22102	-0.89424	huMAP3_03377.1	Non-Small Cell Lung Carcinoma
SIDM00740;NCI-H1703	P22392	-1.618	huMAP3_04679.1	Non-Small Cell Lung Carcinoma
SIDM00740;NCI-H1703	P22830	3.22253	huMAP3_05182.1	Non-Small Cell Lung Carcinoma
SIDM00740;NCI-H1703	P23193	-1.08281	huMAP3_04535.1	Non-Small Cell Lung Carcinoma
SIDM00740;NCI-H1703	P23368	1.06897	huMAP3_05184.1	Non-Small Cell Lung Carcinoma
SIDM00740;NCI-H1703	P23528	-1.35074	huMAP3_03395.1	Non-Small Cell Lung Carcinoma
SIDM00740;NCI-H1703	P23634	0.58432	huMAP3_02201.1	Non-Small Cell Lung Carcinoma
SIDM00740;NCI-H1703	P23634	0.58432	huMAP3_04870.1	Non-Small Cell Lung Carcinoma
SIDM00740;NCI-H1703	P24534	-0.5073	huMAP3_00469.1	Non-Small Cell Lung Carcinoma
SIDM00740;NCI-H1703	P24534	-0.5073	huMAP3_04189.1	Non-Small Cell Lung Carcinoma
SIDM00740;NCI-H1703	P24539	0.464225	huMAP3_00060.1	Non-Small Cell Lung Carcinoma
SIDM00740;NCI-H1703	P25205	-0.08405	huMAP3_00154.1	Non-Small Cell Lung Carcinoma
SIDM00740;NCI-H1703	P25398	-0.497125	huMAP3_03966.1	Non-Small Cell Lung Carcinoma
SIDM00740;NCI-H1703	P25705	0.522715	huMAP3_00261.1	Non-Small Cell Lung Carcinoma
SIDM00740;NCI-H1703	P25786	-1.59389	huMAP3_00356.1	Non-Small Cell Lung Carcinoma
SIDM00740;NCI-H1703	P25787	-1.12976	huMAP3_00356.1	Non-Small Cell Lung Carcinoma
SIDM00740;NCI-H1703	P25788	-1.47826	huMAP3_00356.1	Non-Small Cell Lung Carcinoma
SIDM00740;NCI-H1703	P25789	-1.23608	huMAP3_00356.1	Non-Small Cell Lung Carcinoma
SIDM00740;NCI-H1703	P26006	1.78642	huMAP3_01687.1	Non-Small Cell Lung Carcinoma
SIDM00740;NCI-H1703	P26006	1.78642	huMAP3_02607.1	Non-Small Cell Lung Carcinoma
SIDM00740;NCI-H1703	P26196	-0.83444	huMAP3_02526.1	Non-Small Cell Lung Carcinoma
SIDM00740;NCI-H1703	P26368	-0.215735	huMAP3_00489.1	Non-Small Cell Lung Carcinoma
SIDM00740;NCI-H1703	P26373	-0.092545	huMAP3_03610.1	Non-Small Cell Lung Carcinoma
SIDM00740;NCI-H1703	P26599	0.127575	huMAP3_00349.1	Non-Small Cell Lung Carcinoma
SIDM00740;NCI-H1703	P26639	-0.0027	huMAP3_02637.1	Non-Small Cell Lung Carcinoma
SIDM00740;NCI-H1703	P26640	-0.085605	huMAP3_00469.1	Non-Small Cell Lung Carcinoma
SIDM00740;NCI-H1703	P26640	-0.085605	huMAP3_04189.1	Non-Small Cell Lung Carcinoma
SIDM00740;NCI-H1703	P26641	-0.40325	huMAP3_00469.1	Non-Small Cell Lung Carcinoma
SIDM00740;NCI-H1703	P26641	-0.40325	huMAP3_04189.1	Non-Small Cell Lung Carcinoma
SIDM00740;NCI-H1703	P27695	-0.87443	huMAP3_02119.1	Non-Small Cell Lung Carcinoma
SIDM00740;NCI-H1703	P27695	-0.87443	huMAP3_03762.1	Non-Small Cell Lung Carcinoma
SIDM00740;NCI-H1703	P27708	-0.296275	huMAP3_03106.1	Non-Small Cell Lung Carcinoma
SIDM00740;NCI-H1703	P27708	-0.296275	huMAP3_04859.1	Non-Small Cell Lung Carcinoma
SIDM00740;NCI-H1703	P27816	0.010515	huMAP3_02119.1	Non-Small Cell Lung Carcinoma
SIDM00740;NCI-H1703	P27816	0.010515	huMAP3_03762.1	Non-Small Cell Lung Carcinoma
SIDM00740;NCI-H1703	P28062	0.111515	huMAP3_00356.1	Non-Small Cell Lung Carcinoma
SIDM00740;NCI-H1703	P28065	0.140455	huMAP3_00356.1	Non-Small Cell Lung Carcinoma
SIDM00740;NCI-H1703	P28066	-1.02432	huMAP3_00356.1	Non-Small Cell Lung Carcinoma
SIDM00740;NCI-H1703	P28070	-0.798765	huMAP3_00356.1	Non-Small Cell Lung Carcinoma
SIDM00740;NCI-H1703	P28072	-1.43315	huMAP3_00356.1	Non-Small Cell Lung Carcinoma
SIDM00740;NCI-H1703	P28074	-0.94354	huMAP3_00356.1	Non-Small Cell Lung Carcinoma
SIDM00740;NCI-H1703	P28331	0.533465	huMAP3_02819.1	Non-Small Cell Lung Carcinoma
SIDM00740;NCI-H1703	P28370	0.840925	huMAP3_00206.1	Non-Small Cell Lung Carcinoma
SIDM00740;NCI-H1703	P28838	0.191135	huMAP3_01381.1	Non-Small Cell Lung Carcinoma
SIDM00740;NCI-H1703	P29692	-0.44186	huMAP3_00469.1	Non-Small Cell Lung Carcinoma
SIDM00740;NCI-H1703	P29692	-0.44186	huMAP3_04189.1	Non-Small Cell Lung Carcinoma
SIDM00740;NCI-H1703	P30046	-0.341223	huMAP3_03124.1	Non-Small Cell Lung Carcinoma
SIDM00740;NCI-H1703	P30049	0.536755	huMAP3_00060.1	Non-Small Cell Lung Carcinoma
SIDM00740;NCI-H1703	P30084	0.115805	huMAP3_03373.1	Non-Small Cell Lung Carcinoma
SIDM00740;NCI-H1703	P30260	-0.721279	huMAP3_03388.1	Non-Small Cell Lung Carcinoma
SIDM00740;NCI-H1703	P30419	-0.853015	huMAP3_04853.1	Non-Small Cell Lung Carcinoma
SIDM00740;NCI-H1703	P31146	-0.323998	huMAP3_04826.1	Non-Small Cell Lung Carcinoma
SIDM00740;NCI-H1703	P31150	-0.37602	huMAP3_01895.1	Non-Small Cell Lung Carcinoma
SIDM00740;NCI-H1703	P31321	-0.146243	huMAP3_01849.1	Non-Small Cell Lung Carcinoma
SIDM00740;NCI-H1703	P31323	-0.266317	huMAP3_00210.1	Non-Small Cell Lung Carcinoma
SIDM00740;NCI-H1703	P31350	-0.521025	huMAP3_03388.1	Non-Small Cell Lung Carcinoma
SIDM00740;NCI-H1703	P31689	-0.281665	huMAP3_03106.1	Non-Small Cell Lung Carcinoma
SIDM00740;NCI-H1703	P31689	-0.281665	huMAP3_04859.1	Non-Small Cell Lung Carcinoma
SIDM00740;NCI-H1703	P31942	0.33474	huMAP3_01655.1	Non-Small Cell Lung Carcinoma
SIDM00740;NCI-H1703	P33176	-0.450085	huMAP3_04401.1	Non-Small Cell Lung Carcinoma
SIDM00740;NCI-H1703	P33240	0.175485	huMAP3_00102.1	Non-Small Cell Lung Carcinoma
SIDM00740;NCI-H1703	P33991	-0.633555	huMAP3_00154.1	Non-Small Cell Lung Carcinoma
SIDM00740;NCI-H1703	P34897	-0.755115	huMAP3_01447.1	Non-Small Cell Lung Carcinoma
SIDM00740;NCI-H1703	P34897	-0.755115	huMAP3_02592.1	Non-Small Cell Lung Carcinoma
SIDM00740;NCI-H1703	P35249	-0.1719	huMAP3_00703.1	Non-Small Cell Lung Carcinoma
SIDM00740;NCI-H1703	P35249	-0.1719	huMAP3_02854.1	Non-Small Cell Lung Carcinoma
SIDM00740;NCI-H1703	P35249	-0.1719	huMAP3_03241.1	Non-Small Cell Lung Carcinoma
SIDM00740;NCI-H1703	P35250	-0.295405	huMAP3_00703.1	Non-Small Cell Lung Carcinoma
SIDM00740;NCI-H1703	P35250	-0.295405	huMAP3_02854.1	Non-Small Cell Lung Carcinoma
SIDM00740;NCI-H1703	P35250	-0.295405	huMAP3_03241.1	Non-Small Cell Lung Carcinoma
SIDM00740;NCI-H1703	P35269	-0.626285	huMAP3_02594.1	Non-Small Cell Lung Carcinoma
SIDM00740;NCI-H1703	P35606	-0.58686	huMAP3_04405.1	Non-Small Cell Lung Carcinoma
SIDM00740;NCI-H1703	P35659	-0.02602	huMAP3_02515.1	Non-Small Cell Lung Carcinoma
SIDM00740;NCI-H1703	P35998	-0.73143	huMAP3_05064.1	Non-Small Cell Lung Carcinoma
SIDM00740;NCI-H1703	P36543	-0.81921	huMAP3_01413.1	Non-Small Cell Lung Carcinoma
SIDM00740;NCI-H1703	P36543	-0.81921	huMAP3_01501.1	Non-Small Cell Lung Carcinoma
SIDM00740;NCI-H1703	P36873	-0.103735	huMAP3_02357.1	Non-Small Cell Lung Carcinoma
SIDM00740;NCI-H1703	P36915	-0.360955	huMAP3_00244.1	Non-Small Cell Lung Carcinoma
SIDM00740;NCI-H1703	P36954	-0.24143	huMAP3_04499.1	Non-Small Cell Lung Carcinoma
SIDM00740;NCI-H1703	P37198	-0.142265	huMAP3_03647.1	Non-Small Cell Lung Carcinoma
SIDM00740;NCI-H1703	P38432	0.6199	huMAP3_02465.1	Non-Small Cell Lung Carcinoma
SIDM00740;NCI-H1703	P38919	0.28274	huMAP3_04872.1	Non-Small Cell Lung Carcinoma
SIDM00740;NCI-H1703	P39023	-0.223665	huMAP3_03966.1	Non-Small Cell Lung Carcinoma
SIDM00740;NCI-H1703	P39060	1.34053	huMAP3_02991.1	Non-Small Cell Lung Carcinoma
SIDM00740;NCI-H1703	P39656	0.45567	huMAP3_00921.1	Non-Small Cell Lung Carcinoma
SIDM00740;NCI-H1703	P40227	-0.995185	huMAP3_03810.1	Non-Small Cell Lung Carcinoma
SIDM00740;NCI-H1703	P40306	0.0730192	huMAP3_00356.1	Non-Small Cell Lung Carcinoma
SIDM00740;NCI-H1703	P40855	-1.24998	huMAP3_03744.1	Non-Small Cell Lung Carcinoma
SIDM00740;NCI-H1703	P40937	-0.008605	huMAP3_00703.1	Non-Small Cell Lung Carcinoma
SIDM00740;NCI-H1703	P40937	-0.008605	huMAP3_02854.1	Non-Small Cell Lung Carcinoma
SIDM00740;NCI-H1703	P40937	-0.008605	huMAP3_03241.1	Non-Small Cell Lung Carcinoma
SIDM00740;NCI-H1703	P40938	-0.942035	huMAP3_00703.1	Non-Small Cell Lung Carcinoma
SIDM00740;NCI-H1703	P40938	-0.942035	huMAP3_02854.1	Non-Small Cell Lung Carcinoma
SIDM00740;NCI-H1703	P41091	-0.10549	huMAP3_00857.1	Non-Small Cell Lung Carcinoma
SIDM00740;NCI-H1703	P41223	0.419605	huMAP3_00309.1	Non-Small Cell Lung Carcinoma
SIDM00740;NCI-H1703	P41223	0.419605	huMAP3_01203.1	Non-Small Cell Lung Carcinoma
SIDM00740;NCI-H1703	P41252	-0.437895	huMAP3_02637.1	Non-Small Cell Lung Carcinoma
SIDM00740;NCI-H1703	P42285	0.514735	huMAP3_05382.1	Non-Small Cell Lung Carcinoma
SIDM00740;NCI-H1703	P42566	-1.70277	huMAP3_05120.1	Non-Small Cell Lung Carcinoma
SIDM00740;NCI-H1703	P42677	-0.269095	huMAP3_03106.1	Non-Small Cell Lung Carcinoma
SIDM00740;NCI-H1703	P42677	-0.269095	huMAP3_04859.1	Non-Small Cell Lung Carcinoma
SIDM00740;NCI-H1703	P42695	0.138373	huMAP3_03084.1	Non-Small Cell Lung Carcinoma
SIDM00740;NCI-H1703	P43007	0.649145	huMAP3_03035.1	Non-Small Cell Lung Carcinoma
SIDM00740;NCI-H1703	P43487	-1.1803	huMAP3_01999.1	Non-Small Cell Lung Carcinoma
SIDM00740;NCI-H1703	P43686	-0.827075	huMAP3_05064.1	Non-Small Cell Lung Carcinoma
SIDM00740;NCI-H1703	P46063	0.001135	huMAP3_04758.1	Non-Small Cell Lung Carcinoma
SIDM00740;NCI-H1703	P46100	0.83993	huMAP3_01440.1	Non-Small Cell Lung Carcinoma
SIDM00740;NCI-H1703	P46459	-0.230685	huMAP3_00053.1	Non-Small Cell Lung Carcinoma
SIDM00740;NCI-H1703	P46736	-0.656363	huMAP3_01447.1	Non-Small Cell Lung Carcinoma
SIDM00740;NCI-H1703	P46736	-0.656363	huMAP3_02592.1	Non-Small Cell Lung Carcinoma
SIDM00740;NCI-H1703	P46776	-0.35419	huMAP3_03610.1	Non-Small Cell Lung Carcinoma
SIDM00740;NCI-H1703	P46778	-0.13702	huMAP3_03610.1	Non-Small Cell Lung Carcinoma
SIDM00740;NCI-H1703	P46783	-0.211945	huMAP3_04293.1	Non-Small Cell Lung Carcinoma
SIDM00740;NCI-H1703	P47755	-0.818255	huMAP3_02458.1	Non-Small Cell Lung Carcinoma
SIDM00740;NCI-H1703	P47756	-0.81827	huMAP3_02458.1	Non-Small Cell Lung Carcinoma
SIDM00740;NCI-H1703	P47897	-0.439275	huMAP3_02637.1	Non-Small Cell Lung Carcinoma
SIDM00740;NCI-H1703	P47985	1.97703	huMAP3_01826.1	Non-Small Cell Lung Carcinoma
SIDM00740;NCI-H1703	P48047	0.520895	huMAP3_00261.1	Non-Small Cell Lung Carcinoma
SIDM00740;NCI-H1703	P48059	-1.51536	huMAP3_04827.1	Non-Small Cell Lung Carcinoma
SIDM00740;NCI-H1703	P48163	-1.1372	huMAP3_03184.1	Non-Small Cell Lung Carcinoma
SIDM00740;NCI-H1703	P48426	-1.05457	huMAP3_00550.1	Non-Small Cell Lung Carcinoma
SIDM00740;NCI-H1703	P48426	-1.05457	huMAP3_02291.1	Non-Small Cell Lung Carcinoma
SIDM00740;NCI-H1703	P48426	-1.05457	huMAP3_03481.1	Non-Small Cell Lung Carcinoma
SIDM00740;NCI-H1703	P48444	-0.808535	huMAP3_04405.1	Non-Small Cell Lung Carcinoma
SIDM00740;NCI-H1703	P48556	-1.00294	huMAP3_05064.1	Non-Small Cell Lung Carcinoma
SIDM00740;NCI-H1703	P48634	0.064145	huMAP3_01928.1	Non-Small Cell Lung Carcinoma
SIDM00740;NCI-H1703	P48634	0.064145	huMAP3_03324.1	Non-Small Cell Lung Carcinoma
SIDM00740;NCI-H1703	P48643	-0.606955	huMAP3_01951.1	Non-Small Cell Lung Carcinoma
SIDM00740;NCI-H1703	P48681	-0.234617	huMAP3_05156.1	Non-Small Cell Lung Carcinoma
SIDM00740;NCI-H1703	P49006	-0.25947	huMAP3_04853.1	Non-Small Cell Lung Carcinoma
SIDM00740;NCI-H1703	P49023	-0.466815	huMAP3_04827.1	Non-Small Cell Lung Carcinoma
SIDM00740;NCI-H1703	P49207	-0.098025	huMAP3_03610.1	Non-Small Cell Lung Carcinoma
SIDM00740;NCI-H1703	P49247	-1.91061	huMAP3_00244.1	Non-Small Cell Lung Carcinoma
SIDM00740;NCI-H1703	P49321	-1.57255	huMAP3_01440.1	Non-Small Cell Lung Carcinoma
SIDM00740;NCI-H1703	P49368	-0.835375	huMAP3_01951.1	Non-Small Cell Lung Carcinoma
SIDM00740;NCI-H1703	P49406	0.334485	huMAP3_02720.1	Non-Small Cell Lung Carcinoma
SIDM00740;NCI-H1703	P49406	0.334485	huMAP3_04652.1	Non-Small Cell Lung Carcinoma
SIDM00740;NCI-H1703	P49411	0.300405	huMAP3_02135.1	Non-Small Cell Lung Carcinoma
SIDM00740;NCI-H1703	P49427	-0.284139	huMAP3_03088.1	Non-Small Cell Lung Carcinoma
SIDM00740;NCI-H1703	P49427	-0.284139	huMAP3_04044.1	Non-Small Cell Lung Carcinoma
SIDM00740;NCI-H1703	P49588	-1.49749	huMAP3_03533.1	Non-Small Cell Lung Carcinoma
SIDM00740;NCI-H1703	P49589	-0.89969	huMAP3_00469.1	Non-Small Cell Lung Carcinoma
SIDM00740;NCI-H1703	P49589	-0.89969	huMAP3_04189.1	Non-Small Cell Lung Carcinoma
SIDM00740;NCI-H1703	P49642	-1.01178	huMAP3_02748.1	Non-Small Cell Lung Carcinoma
SIDM00740;NCI-H1703	P49643	-0.56696	huMAP3_02748.1	Non-Small Cell Lung Carcinoma
SIDM00740;NCI-H1703	P49720	-1.53153	huMAP3_00356.1	Non-Small Cell Lung Carcinoma
SIDM00740;NCI-H1703	P49721	-1.19105	huMAP3_00356.1	Non-Small Cell Lung Carcinoma
SIDM00740;NCI-H1703	P49736	-0.34367	huMAP3_00154.1	Non-Small Cell Lung Carcinoma
SIDM00740;NCI-H1703	P49750	-0.291795	huMAP3_01533.1	Non-Small Cell Lung Carcinoma
SIDM00740;NCI-H1703	P49750	-0.291795	huMAP3_02281.1	Non-Small Cell Lung Carcinoma
SIDM00740;NCI-H1703	P49756	0.1753	huMAP3_00347.1	Non-Small Cell Lung Carcinoma
SIDM00740;NCI-H1703	P49821	0.605935	huMAP3_02819.1	Non-Small Cell Lung Carcinoma
SIDM00740;NCI-H1703	P49915	-1.39143	huMAP3_03373.1	Non-Small Cell Lung Carcinoma
SIDM00740;NCI-H1703	P49916	-0.526395	huMAP3_01586.1	Non-Small Cell Lung Carcinoma
SIDM00740;NCI-H1703	P49916	-0.526395	huMAP3_02384.1	Non-Small Cell Lung Carcinoma
SIDM00740;NCI-H1703	P50552	-0.072	huMAP3_00207.1	Non-Small Cell Lung Carcinoma
SIDM00740;NCI-H1703	P50897	0.194145	huMAP3_02965.1	Non-Small Cell Lung Carcinoma
SIDM00740;NCI-H1703	P50990	-0.9595	huMAP3_03810.1	Non-Small Cell Lung Carcinoma
SIDM00740;NCI-H1703	P50991	-1.04154	huMAP3_03810.1	Non-Small Cell Lung Carcinoma
SIDM00740;NCI-H1703	P51114	0.582735	huMAP3_04023.1	Non-Small Cell Lung Carcinoma
SIDM00740;NCI-H1703	P51148	0.614925	huMAP3_02945.1	Non-Small Cell Lung Carcinoma
SIDM00740;NCI-H1703	P51149	0.247415	huMAP3_02945.1	Non-Small Cell Lung Carcinoma
SIDM00740;NCI-H1703	P51151	1.39256	huMAP3_01895.1	Non-Small Cell Lung Carcinoma
SIDM00740;NCI-H1703	P51531	-1.58492	huMAP3_03221.1	Non-Small Cell Lung Carcinoma
SIDM00740;NCI-H1703	P51532	-1.30921	huMAP3_03221.1	Non-Small Cell Lung Carcinoma
SIDM00740;NCI-H1703	P51571	0.61952	huMAP3_02620.1	Non-Small Cell Lung Carcinoma
SIDM00740;NCI-H1703	P51610	-0.523535	huMAP3_00564.1	Non-Small Cell Lung Carcinoma
SIDM00740;NCI-H1703	P51665	-0.995335	huMAP3_05064.1	Non-Small Cell Lung Carcinoma
SIDM00740;NCI-H1703	P51970	0.803795	huMAP3_02819.1	Non-Small Cell Lung Carcinoma
SIDM00740;NCI-H1703	P51991	-0.058315	huMAP3_01655.1	Non-Small Cell Lung Carcinoma
SIDM00740;NCI-H1703	P52306	-0.154315	huMAP3_00059.1	Non-Small Cell Lung Carcinoma
SIDM00740;NCI-H1703	P52434	-0.727085	huMAP3_00807.1	Non-Small Cell Lung Carcinoma
SIDM00740;NCI-H1703	P52815	0.27142	huMAP3_01856.1	Non-Small Cell Lung Carcinoma
SIDM00740;NCI-H1703	P52815	0.27142	huMAP3_03763.1	Non-Small Cell Lung Carcinoma
SIDM00740;NCI-H1703	P52907	-0.721835	huMAP3_02458.1	Non-Small Cell Lung Carcinoma
SIDM00740;NCI-H1703	P52948	-0.215065	huMAP3_03647.1	Non-Small Cell Lung Carcinoma
SIDM00740;NCI-H1703	P53384	-0.574386	huMAP3_04338.1	Non-Small Cell Lung Carcinoma
SIDM00740;NCI-H1703	P53396	-0.752975	huMAP3_04290.1	Non-Small Cell Lung Carcinoma
SIDM00740;NCI-H1703	P53618	-1.07689	huMAP3_04405.1	Non-Small Cell Lung Carcinoma
SIDM00740;NCI-H1703	P53621	-0.555145	huMAP3_04405.1	Non-Small Cell Lung Carcinoma
SIDM00740;NCI-H1703	P53675	-0.060328	huMAP3_03408.1	Non-Small Cell Lung Carcinoma
SIDM00740;NCI-H1703	P53680	1.55844	huMAP3_00432.1	Non-Small Cell Lung Carcinoma
SIDM00740;NCI-H1703	P53680	1.55844	huMAP3_05120.1	Non-Small Cell Lung Carcinoma
SIDM00740;NCI-H1703	P53801	2.3408	huMAP3_00053.1	Non-Small Cell Lung Carcinoma
SIDM00740;NCI-H1703	P53803	-0.644419	huMAP3_00807.1	Non-Small Cell Lung Carcinoma
SIDM00740;NCI-H1703	P53992	-0.239215	huMAP3_00707.1	Non-Small Cell Lung Carcinoma
SIDM00740;NCI-H1703	P54105	-2.03775	huMAP3_04549.1	Non-Small Cell Lung Carcinoma
SIDM00740;NCI-H1703	P54136	-0.332915	huMAP3_02637.1	Non-Small Cell Lung Carcinoma
SIDM00740;NCI-H1703	P54289	2.16134	huMAP3_02261.1	Non-Small Cell Lung Carcinoma
SIDM00740;NCI-H1703	P54819	-0.050915	huMAP3_01357.1	Non-Small Cell Lung Carcinoma
SIDM00740;NCI-H1703	P55036	-1.3925	huMAP3_05064.1	Non-Small Cell Lung Carcinoma
SIDM00740;NCI-H1703	P55209	-0.268325	huMAP3_03787.1	Non-Small Cell Lung Carcinoma
SIDM00740;NCI-H1703	P55789	-0.489988	huMAP3_01357.1	Non-Small Cell Lung Carcinoma
SIDM00740;NCI-H1703	P55884	-0.636535	huMAP3_01276.1	Non-Small Cell Lung Carcinoma
SIDM00740;NCI-H1703	P56134	1.58943	huMAP3_00261.1	Non-Small Cell Lung Carcinoma
SIDM00740;NCI-H1703	P56192	-0.142075	huMAP3_02637.1	Non-Small Cell Lung Carcinoma
SIDM00740;NCI-H1703	P56199	-0.0848056	huMAP3_01687.1	Non-Small Cell Lung Carcinoma
SIDM00740;NCI-H1703	P56199	-0.0848056	huMAP3_01717.1	Non-Small Cell Lung Carcinoma
SIDM00740;NCI-H1703	P56199	-0.0848056	huMAP3_02607.1	Non-Small Cell Lung Carcinoma
SIDM00740;NCI-H1703	P56199	-0.0848056	huMAP3_04614.1	Non-Small Cell Lung Carcinoma
SIDM00740;NCI-H1703	P56556	0.652205	huMAP3_02819.1	Non-Small Cell Lung Carcinoma
SIDM00740;NCI-H1703	P57678	-0.466283	huMAP3_04549.1	Non-Small Cell Lung Carcinoma
SIDM00740;NCI-H1703	P59780	0.210579	huMAP3_03149.1	Non-Small Cell Lung Carcinoma
SIDM00740;NCI-H1703	P59780	0.210579	huMAP3_04238.1	Non-Small Cell Lung Carcinoma
SIDM00740;NCI-H1703	P59998	-1.32381	huMAP3_04814.1	Non-Small Cell Lung Carcinoma
SIDM00740;NCI-H1703	P60228	-0.77385	huMAP3_01276.1	Non-Small Cell Lung Carcinoma
SIDM00740;NCI-H1703	P60510	-0.216567	huMAP3_05182.1	Non-Small Cell Lung Carcinoma
SIDM00740;NCI-H1703	P60866	-0.317375	huMAP3_04293.1	Non-Small Cell Lung Carcinoma
SIDM00740;NCI-H1703	P60891	-1.4461	huMAP3_00478.1	Non-Small Cell Lung Carcinoma
SIDM00740;NCI-H1703	P60891	-1.4461	huMAP3_01114.1	Non-Small Cell Lung Carcinoma
SIDM00740;NCI-H1703	P60900	-1.4875	huMAP3_00356.1	Non-Small Cell Lung Carcinoma
SIDM00740;NCI-H1703	P60981	-1.68132	huMAP3_03395.1	Non-Small Cell Lung Carcinoma
SIDM00740;NCI-H1703	P61006	0.18727	huMAP3_01895.1	Non-Small Cell Lung Carcinoma
SIDM00740;NCI-H1703	P61026	0.64929	huMAP3_01895.1	Non-Small Cell Lung Carcinoma
SIDM00740;NCI-H1703	P61106	-0.09236	huMAP3_01895.1	Non-Small Cell Lung Carcinoma
SIDM00740;NCI-H1703	P61106	-0.09236	huMAP3_02945.1	Non-Small Cell Lung Carcinoma
SIDM00740;NCI-H1703	P61158	-1.51205	huMAP3_04814.1	Non-Small Cell Lung Carcinoma
SIDM00740;NCI-H1703	P61160	-1.15612	huMAP3_04814.1	Non-Small Cell Lung Carcinoma
SIDM00740;NCI-H1703	P61163	-0.673085	huMAP3_04946.1	Non-Small Cell Lung Carcinoma
SIDM00740;NCI-H1703	P61201	-0.528095	huMAP3_05041.1	Non-Small Cell Lung Carcinoma
SIDM00740;NCI-H1703	P61218	-1.48695	huMAP3_00807.1	Non-Small Cell Lung Carcinoma
SIDM00740;NCI-H1703	P61221	-0.72427	huMAP3_02965.1	Non-Small Cell Lung Carcinoma
SIDM00740;NCI-H1703	P61289	-0.957175	huMAP3_00356.1	Non-Small Cell Lung Carcinoma
SIDM00740;NCI-H1703	P61586	0.213965	huMAP3_00059.1	Non-Small Cell Lung Carcinoma
SIDM00740;NCI-H1703	P61769	1.39196	huMAP3_01999.1	Non-Small Cell Lung Carcinoma
SIDM00740;NCI-H1703	P61803	0.481235	huMAP3_00921.1	Non-Small Cell Lung Carcinoma
SIDM00740;NCI-H1703	P61923	-0.901775	huMAP3_04405.1	Non-Small Cell Lung Carcinoma
SIDM00740;NCI-H1703	P61956	-0.470034	huMAP3_00864.1	Non-Small Cell Lung Carcinoma
SIDM00740;NCI-H1703	P61956	-0.470034	huMAP3_01999.1	Non-Small Cell Lung Carcinoma
SIDM00740;NCI-H1703	P61960	-0.659205	huMAP3_03937.1	Non-Small Cell Lung Carcinoma
SIDM00740;NCI-H1703	P61966	1.40861	huMAP3_00819.1	Non-Small Cell Lung Carcinoma
SIDM00740;NCI-H1703	P61966	1.40861	huMAP3_04311.1	Non-Small Cell Lung Carcinoma
SIDM00740;NCI-H1703	P61970	-1.24421	huMAP3_01999.1	Non-Small Cell Lung Carcinoma
SIDM00740;NCI-H1703	P62136	-0.642	huMAP3_00020.1	Non-Small Cell Lung Carcinoma
SIDM00740;NCI-H1703	P62140	-1.00046	huMAP3_00020.1	Non-Small Cell Lung Carcinoma
SIDM00740;NCI-H1703	P62191	-0.593645	huMAP3_05064.1	Non-Small Cell Lung Carcinoma
SIDM00740;NCI-H1703	P62195	-0.798755	huMAP3_05064.1	Non-Small Cell Lung Carcinoma
SIDM00740;NCI-H1703	P62304	-0.07703	huMAP3_04549.1	Non-Small Cell Lung Carcinoma
SIDM00740;NCI-H1703	P62306	0.379995	huMAP3_04549.1	Non-Small Cell Lung Carcinoma
SIDM00740;NCI-H1703	P62312	-0.364505	huMAP3_02465.1	Non-Small Cell Lung Carcinoma
SIDM00740;NCI-H1703	P62314	-0.230605	huMAP3_04549.1	Non-Small Cell Lung Carcinoma
SIDM00740;NCI-H1703	P62316	0.185005	huMAP3_04549.1	Non-Small Cell Lung Carcinoma
SIDM00740;NCI-H1703	P62318	0.347145	huMAP3_04549.1	Non-Small Cell Lung Carcinoma
SIDM00740;NCI-H1703	P62333	-0.772735	huMAP3_05064.1	Non-Small Cell Lung Carcinoma
SIDM00740;NCI-H1703	P62487	-0.779483	huMAP3_02594.1	Non-Small Cell Lung Carcinoma
SIDM00740;NCI-H1703	P62487	-0.779483	huMAP3_04499.1	Non-Small Cell Lung Carcinoma
SIDM00740;NCI-H1703	P62495	0.05118	huMAP3_03127.1	Non-Small Cell Lung Carcinoma
SIDM00740;NCI-H1703	P62633	-0.289675	huMAP3_03610.1	Non-Small Cell Lung Carcinoma
SIDM00740;NCI-H1703	P62714	-0.995968	huMAP3_05182.1	Non-Small Cell Lung Carcinoma
SIDM00740;NCI-H1703	P62750	-0.037995	huMAP3_02851.1	Non-Small Cell Lung Carcinoma
SIDM00740;NCI-H1703	P62805	-0.184455	huMAP3_01440.1	Non-Small Cell Lung Carcinoma
SIDM00740;NCI-H1703	P62820	-0.079735	huMAP3_01895.1	Non-Small Cell Lung Carcinoma
SIDM00740;NCI-H1703	P62820	-0.079735	huMAP3_02945.1	Non-Small Cell Lung Carcinoma
SIDM00740;NCI-H1703	P62826	-1.08282	huMAP3_01999.1	Non-Small Cell Lung Carcinoma
SIDM00740;NCI-H1703	P62847	-0.19623	huMAP3_01045.1	Non-Small Cell Lung Carcinoma
SIDM00740;NCI-H1703	P62854	-0.257205	huMAP3_02851.1	Non-Small Cell Lung Carcinoma
SIDM00740;NCI-H1703	P62877	-0.6413	huMAP3_02953.1	Non-Small Cell Lung Carcinoma
SIDM00740;NCI-H1703	P62995	0.016135	huMAP3_00489.1	Non-Small Cell Lung Carcinoma
SIDM00740;NCI-H1703	P63010	0.456395	huMAP3_00432.1	Non-Small Cell Lung Carcinoma
SIDM00740;NCI-H1703	P63010	0.456395	huMAP3_05120.1	Non-Small Cell Lung Carcinoma
SIDM00740;NCI-H1703	P63208	-0.147415	huMAP3_00161.1	Non-Small Cell Lung Carcinoma
SIDM00740;NCI-H1703	P63272	-0.167855	huMAP3_04499.1	Non-Small Cell Lung Carcinoma
SIDM00740;NCI-H1703	P67870	-0.06671	huMAP3_01759.1	Non-Small Cell Lung Carcinoma
SIDM00740;NCI-H1703	P68036	-0.578375	huMAP3_03373.1	Non-Small Cell Lung Carcinoma
SIDM00740;NCI-H1703	P78318	-0.536445	huMAP3_05182.1	Non-Small Cell Lung Carcinoma
SIDM00740;NCI-H1703	P78332	1.03618	huMAP3_01533.1	Non-Small Cell Lung Carcinoma
SIDM00740;NCI-H1703	P78332	1.03618	huMAP3_04693.1	Non-Small Cell Lung Carcinoma
SIDM00740;NCI-H1703	P78344	-1.23342	huMAP3_01276.1	Non-Small Cell Lung Carcinoma
SIDM00740;NCI-H1703	P78345	0.066585	huMAP3_00441.1	Non-Small Cell Lung Carcinoma
SIDM00740;NCI-H1703	P78356	-0.213709	huMAP3_00550.1	Non-Small Cell Lung Carcinoma
SIDM00740;NCI-H1703	P78356	-0.213709	huMAP3_02291.1	Non-Small Cell Lung Carcinoma
SIDM00740;NCI-H1703	P78356	-0.213709	huMAP3_03481.1	Non-Small Cell Lung Carcinoma
SIDM00740;NCI-H1703	P78371	-0.963685	huMAP3_03810.1	Non-Small Cell Lung Carcinoma
SIDM00740;NCI-H1703	P78406	-0.244525	huMAP3_03647.1	Non-Small Cell Lung Carcinoma
SIDM00740;NCI-H1703	P80217	-0.503253	huMAP3_00697.1	Non-Small Cell Lung Carcinoma
SIDM00740;NCI-H1703	P82912	0.466615	huMAP3_02367.1	Non-Small Cell Lung Carcinoma
SIDM00740;NCI-H1703	P82930	0.199625	huMAP3_04115.1	Non-Small Cell Lung Carcinoma
SIDM00740;NCI-H1703	P82932	0.109865	huMAP3_02367.1	Non-Small Cell Lung Carcinoma
SIDM00740;NCI-H1703	P82932	0.109865	huMAP3_04652.1	Non-Small Cell Lung Carcinoma
SIDM00740;NCI-H1703	P82979	-0.202405	huMAP3_02771.1	Non-Small Cell Lung Carcinoma
SIDM00740;NCI-H1703	P82979	-0.202405	huMAP3_04932.1	Non-Small Cell Lung Carcinoma
SIDM00740;NCI-H1703	P83731	-0.305975	huMAP3_02851.1	Non-Small Cell Lung Carcinoma
SIDM00740;NCI-H1703	P98082	-0.163869	huMAP3_03408.1	Non-Small Cell Lung Carcinoma
SIDM00740;NCI-H1703	P98179	0.533855	huMAP3_01533.1	Non-Small Cell Lung Carcinoma
SIDM00740;NCI-H1703	P98179	0.533855	huMAP3_04693.1	Non-Small Cell Lung Carcinoma
SIDM00740;NCI-H1703	Q00653	1.25293	huMAP3_05441.1	Non-Small Cell Lung Carcinoma
SIDM00740;NCI-H1703	Q01167	-2.42215	huMAP3_00957.1	Non-Small Cell Lung Carcinoma
SIDM00740;NCI-H1703	Q01650	0.352355	huMAP3_02620.1	Non-Small Cell Lung Carcinoma
SIDM00740;NCI-H1703	Q01780	-0.29048	huMAP3_05382.1	Non-Small Cell Lung Carcinoma
SIDM00740;NCI-H1703	Q01813	-1.18615	huMAP3_04277.1	Non-Small Cell Lung Carcinoma
SIDM00740;NCI-H1703	Q01970	0.114195	huMAP3_04535.1	Non-Small Cell Lung Carcinoma
SIDM00740;NCI-H1703	Q02487	-0.547174	huMAP3_02965.1	Non-Small Cell Lung Carcinoma
SIDM00740;NCI-H1703	Q03164	0.318635	huMAP3_00564.1	Non-Small Cell Lung Carcinoma
SIDM00740;NCI-H1703	Q03164	0.318635	huMAP3_05226.1	Non-Small Cell Lung Carcinoma
SIDM00740;NCI-H1703	Q04206	-1.21121	huMAP3_05441.1	Non-Small Cell Lung Carcinoma
SIDM00740;NCI-H1703	Q04323	-1.15145	huMAP3_05292.1	Non-Small Cell Lung Carcinoma
SIDM00740;NCI-H1703	Q04864	0.0674627	huMAP3_05441.1	Non-Small Cell Lung Carcinoma
SIDM00740;NCI-H1703	Q05048	-0.193245	huMAP3_00102.1	Non-Small Cell Lung Carcinoma
SIDM00740;NCI-H1703	Q05048	-0.193245	huMAP3_03810.1	Non-Small Cell Lung Carcinoma
SIDM00740;NCI-H1703	Q05086	-1.84496	huMAP3_05064.1	Non-Small Cell Lung Carcinoma
SIDM00740;NCI-H1703	Q05519	-0.341395	huMAP3_00347.1	Non-Small Cell Lung Carcinoma
SIDM00740;NCI-H1703	Q05639	1.26816	huMAP3_00469.1	Non-Small Cell Lung Carcinoma
SIDM00740;NCI-H1703	Q05682	1.50206	huMAP3_02119.1	Non-Small Cell Lung Carcinoma
SIDM00740;NCI-H1703	Q05682	1.50206	huMAP3_03762.1	Non-Small Cell Lung Carcinoma
SIDM00740;NCI-H1703	Q06265	-0.33793	huMAP3_05382.1	Non-Small Cell Lung Carcinoma
SIDM00740;NCI-H1703	Q06323	-1.4572	huMAP3_00356.1	Non-Small Cell Lung Carcinoma
SIDM00740;NCI-H1703	Q07866	-0.71735	huMAP3_04401.1	Non-Small Cell Lung Carcinoma
SIDM00740;NCI-H1703	Q08257	-0.119745	huMAP3_00213.1	Non-Small Cell Lung Carcinoma
SIDM00740;NCI-H1703	Q08431	0.00443069	huMAP3_02261.1	Non-Small Cell Lung Carcinoma
SIDM00740;NCI-H1703	Q09028	-0.557895	huMAP3_00206.1	Non-Small Cell Lung Carcinoma
SIDM00740;NCI-H1703	Q09161	-0.23267	huMAP3_00714.1	Non-Small Cell Lung Carcinoma
SIDM00740;NCI-H1703	Q09161	-0.23267	huMAP3_03962.1	Non-Small Cell Lung Carcinoma
SIDM00740;NCI-H1703	Q10469	0.76983	huMAP3_03744.1	Non-Small Cell Lung Carcinoma
SIDM00740;NCI-H1703	Q10567	-0.160835	huMAP3_00819.1	Non-Small Cell Lung Carcinoma
SIDM00740;NCI-H1703	Q10567	-0.160835	huMAP3_04311.1	Non-Small Cell Lung Carcinoma
SIDM00740;NCI-H1703	Q10570	0.007075	huMAP3_00102.1	Non-Small Cell Lung Carcinoma
SIDM00740;NCI-H1703	Q12765	-0.37353	huMAP3_00864.1	Non-Small Cell Lung Carcinoma
SIDM00740;NCI-H1703	Q12789	0.209295	huMAP3_01637.1	Non-Small Cell Lung Carcinoma
SIDM00740;NCI-H1703	Q12802	-1.02966	huMAP3_01849.1	Non-Small Cell Lung Carcinoma
SIDM00740;NCI-H1703	Q12824	-0.401405	huMAP3_03221.1	Non-Small Cell Lung Carcinoma
SIDM00740;NCI-H1703	Q12830	-0.979467	huMAP3_00206.1	Non-Small Cell Lung Carcinoma
SIDM00740;NCI-H1703	Q12849	0.40034	huMAP3_02851.1	Non-Small Cell Lung Carcinoma
SIDM00740;NCI-H1703	Q12873	0.398175	huMAP3_03905.1	Non-Small Cell Lung Carcinoma
SIDM00740;NCI-H1703	Q12874	-0.547095	huMAP3_04549.1	Non-Small Cell Lung Carcinoma
SIDM00740;NCI-H1703	Q12904	-0.371525	huMAP3_02637.1	Non-Small Cell Lung Carcinoma
SIDM00740;NCI-H1703	Q12913	1.9082	huMAP3_02703.1	Non-Small Cell Lung Carcinoma
SIDM00740;NCI-H1703	Q12913	1.9082	huMAP3_02887.1	Non-Small Cell Lung Carcinoma
SIDM00740;NCI-H1703	Q12913	1.9082	huMAP3_04041.1	Non-Small Cell Lung Carcinoma
SIDM00740;NCI-H1703	Q12913	1.9082	huMAP3_04390.1	Non-Small Cell Lung Carcinoma
SIDM00740;NCI-H1703	Q12959	-1.08247	huMAP3_05036.1	Non-Small Cell Lung Carcinoma
SIDM00740;NCI-H1703	Q12962	-1.70107	huMAP3_00902.1	Non-Small Cell Lung Carcinoma
SIDM00740;NCI-H1703	Q12972	-0.73155	huMAP3_02357.1	Non-Small Cell Lung Carcinoma
SIDM00740;NCI-H1703	Q12981	-0.02206	huMAP3_03203.1	Non-Small Cell Lung Carcinoma
SIDM00740;NCI-H1703	Q12996	-0.324555	huMAP3_00102.1	Non-Small Cell Lung Carcinoma
SIDM00740;NCI-H1703	Q13084	0.416045	huMAP3_01856.1	Non-Small Cell Lung Carcinoma
SIDM00740;NCI-H1703	Q13084	0.416045	huMAP3_02720.1	Non-Small Cell Lung Carcinoma
SIDM00740;NCI-H1703	Q13084	0.416045	huMAP3_03763.1	Non-Small Cell Lung Carcinoma
SIDM00740;NCI-H1703	Q13111	-1.08127	huMAP3_01440.1	Non-Small Cell Lung Carcinoma
SIDM00740;NCI-H1703	Q13136	0.138065	huMAP3_00935.1	Non-Small Cell Lung Carcinoma
SIDM00740;NCI-H1703	Q13151	0.54081	huMAP3_01655.1	Non-Small Cell Lung Carcinoma
SIDM00740;NCI-H1703	Q13151	0.54081	huMAP3_04752.1	Non-Small Cell Lung Carcinoma
SIDM00740;NCI-H1703	Q13153	-0.415451	huMAP3_05415.1	Non-Small Cell Lung Carcinoma
SIDM00740;NCI-H1703	Q13155	-0.747225	huMAP3_02637.1	Non-Small Cell Lung Carcinoma
SIDM00740;NCI-H1703	Q13177	-0.482295	huMAP3_05415.1	Non-Small Cell Lung Carcinoma
SIDM00740;NCI-H1703	Q13200	-0.618315	huMAP3_05064.1	Non-Small Cell Lung Carcinoma
SIDM00740;NCI-H1703	Q13232	1.51815	huMAP3_04679.1	Non-Small Cell Lung Carcinoma
SIDM00740;NCI-H1703	Q13283	-0.335495	huMAP3_01928.1	Non-Small Cell Lung Carcinoma
SIDM00740;NCI-H1703	Q13283	-0.335495	huMAP3_03324.1	Non-Small Cell Lung Carcinoma
SIDM00740;NCI-H1703	Q13287	2.84253	huMAP3_00697.1	Non-Small Cell Lung Carcinoma
SIDM00740;NCI-H1703	Q13347	-0.525765	huMAP3_01276.1	Non-Small Cell Lung Carcinoma
SIDM00740;NCI-H1703	Q13371	-0.356792	huMAP3_04396.1	Non-Small Cell Lung Carcinoma
SIDM00740;NCI-H1703	Q13405	0.30155	huMAP3_03852.1	Non-Small Cell Lung Carcinoma
SIDM00740;NCI-H1703	Q13405	0.30155	huMAP3_04652.1	Non-Small Cell Lung Carcinoma
SIDM00740;NCI-H1703	Q13409	-0.912365	huMAP3_02226.1	Non-Small Cell Lung Carcinoma
SIDM00740;NCI-H1703	Q13418	-1.94995	huMAP3_04827.1	Non-Small Cell Lung Carcinoma
SIDM00740;NCI-H1703	Q13442	-0.771265	huMAP3_02515.1	Non-Small Cell Lung Carcinoma
SIDM00740;NCI-H1703	Q13488	0.646555	huMAP3_01501.1	Non-Small Cell Lung Carcinoma
SIDM00740;NCI-H1703	Q13492	0.146665	huMAP3_03408.1	Non-Small Cell Lung Carcinoma
SIDM00740;NCI-H1703	Q13503	-0.389187	huMAP3_02730.1	Non-Small Cell Lung Carcinoma
SIDM00740;NCI-H1703	Q13547	-0.31995	huMAP3_01287.1	Non-Small Cell Lung Carcinoma
SIDM00740;NCI-H1703	Q13561	-0.795965	huMAP3_04946.1	Non-Small Cell Lung Carcinoma
SIDM00740;NCI-H1703	Q13573	0.298725	huMAP3_00309.1	Non-Small Cell Lung Carcinoma
SIDM00740;NCI-H1703	Q13573	0.298725	huMAP3_03019.1	Non-Small Cell Lung Carcinoma
SIDM00740;NCI-H1703	Q13595	1.20907	huMAP3_02367.1	Non-Small Cell Lung Carcinoma
SIDM00740;NCI-H1703	Q13596	-1.75012	huMAP3_02481.1	Non-Small Cell Lung Carcinoma
SIDM00740;NCI-H1703	Q13616	-0.99128	huMAP3_00161.1	Non-Small Cell Lung Carcinoma
SIDM00740;NCI-H1703	Q13619	0.539483	huMAP3_02953.1	Non-Small Cell Lung Carcinoma
SIDM00740;NCI-H1703	Q13620	-0.00663	huMAP3_02953.1	Non-Small Cell Lung Carcinoma
SIDM00740;NCI-H1703	Q13636	3.31919	huMAP3_01895.1	Non-Small Cell Lung Carcinoma
SIDM00740;NCI-H1703	Q13740	0.075515	huMAP3_02703.1	Non-Small Cell Lung Carcinoma
SIDM00740;NCI-H1703	Q13740	0.075515	huMAP3_02887.1	Non-Small Cell Lung Carcinoma
SIDM00740;NCI-H1703	Q13769	0.00186	huMAP3_02553.1	Non-Small Cell Lung Carcinoma
SIDM00740;NCI-H1703	Q13769	0.00186	huMAP3_02771.1	Non-Small Cell Lung Carcinoma
SIDM00740;NCI-H1703	Q13769	0.00186	huMAP3_04932.1	Non-Small Cell Lung Carcinoma
SIDM00740;NCI-H1703	Q13838	0.21294	huMAP3_01665.1	Non-Small Cell Lung Carcinoma
SIDM00740;NCI-H1703	Q13838	0.21294	huMAP3_02019.1	Non-Small Cell Lung Carcinoma
SIDM00740;NCI-H1703	Q13838	0.21294	huMAP3_04872.1	Non-Small Cell Lung Carcinoma
SIDM00740;NCI-H1703	Q13838	0.21294	huMAP3_04932.1	Non-Small Cell Lung Carcinoma
SIDM00740;NCI-H1703	Q13868	-0.35272	huMAP3_05382.1	Non-Small Cell Lung Carcinoma
SIDM00740;NCI-H1703	Q13901	0.407535	huMAP3_05382.1	Non-Small Cell Lung Carcinoma
SIDM00740;NCI-H1703	Q14103	-0.148695	huMAP3_01655.1	Non-Small Cell Lung Carcinoma
SIDM00740;NCI-H1703	Q14108	0.364875	huMAP3_05184.1	Non-Small Cell Lung Carcinoma
SIDM00740;NCI-H1703	Q14141	0.61795	huMAP3_02362.1	Non-Small Cell Lung Carcinoma
SIDM00740;NCI-H1703	Q14152	-0.85614	huMAP3_01276.1	Non-Small Cell Lung Carcinoma
SIDM00740;NCI-H1703	Q14155	-0.409751	huMAP3_05415.1	Non-Small Cell Lung Carcinoma
SIDM00740;NCI-H1703	Q14161	-0.232494	huMAP3_05415.1	Non-Small Cell Lung Carcinoma
SIDM00740;NCI-H1703	Q14166	-1.5674	huMAP3_00469.1	Non-Small Cell Lung Carcinoma
SIDM00740;NCI-H1703	Q14181	-1.35978	huMAP3_02748.1	Non-Small Cell Lung Carcinoma
SIDM00740;NCI-H1703	Q14192	0.382645	huMAP3_00551.1	Non-Small Cell Lung Carcinoma
SIDM00740;NCI-H1703	Q14194	-0.0603874	huMAP3_00051.1	Non-Small Cell Lung Carcinoma
SIDM00740;NCI-H1703	Q14195	-0.303972	huMAP3_00051.1	Non-Small Cell Lung Carcinoma
SIDM00740;NCI-H1703	Q14197	0.232845	huMAP3_01856.1	Non-Small Cell Lung Carcinoma
SIDM00740;NCI-H1703	Q14197	0.232845	huMAP3_04652.1	Non-Small Cell Lung Carcinoma
SIDM00740;NCI-H1703	Q14202	-0.633849	huMAP3_00780.1	Non-Small Cell Lung Carcinoma
SIDM00740;NCI-H1703	Q14203	-0.726925	huMAP3_04946.1	Non-Small Cell Lung Carcinoma
SIDM00740;NCI-H1703	Q14204	-0.469445	huMAP3_02226.1	Non-Small Cell Lung Carcinoma
SIDM00740;NCI-H1703	Q14257	-0.31155	huMAP3_04958.1	Non-Small Cell Lung Carcinoma
SIDM00740;NCI-H1703	Q14258	-0.58075	huMAP3_00349.1	Non-Small Cell Lung Carcinoma
SIDM00740;NCI-H1703	Q14444	-1.11282	huMAP3_01928.1	Non-Small Cell Lung Carcinoma
SIDM00740;NCI-H1703	Q14558	-1.24363	huMAP3_01114.1	Non-Small Cell Lung Carcinoma
SIDM00740;NCI-H1703	Q14562	-0.7242	huMAP3_03019.1	Non-Small Cell Lung Carcinoma
SIDM00740;NCI-H1703	Q14566	-0.580545	huMAP3_00154.1	Non-Small Cell Lung Carcinoma
SIDM00740;NCI-H1703	Q14651	-1.94165	huMAP3_03533.1	Non-Small Cell Lung Carcinoma
SIDM00740;NCI-H1703	Q14676	0.353595	huMAP3_01443.1	Non-Small Cell Lung Carcinoma
SIDM00740;NCI-H1703	Q14677	-0.31495	huMAP3_05120.1	Non-Small Cell Lung Carcinoma
SIDM00740;NCI-H1703	Q14683	-0.223375	huMAP3_00229.1	Non-Small Cell Lung Carcinoma
SIDM00740;NCI-H1703	Q14690	1.24738	huMAP3_02116.1	Non-Small Cell Lung Carcinoma
SIDM00740;NCI-H1703	Q14692	0.294415	huMAP3_04293.1	Non-Small Cell Lung Carcinoma
SIDM00740;NCI-H1703	Q14738	-1.64373	huMAP3_05182.1	Non-Small Cell Lung Carcinoma
SIDM00740;NCI-H1703	Q14746	-0.574812	huMAP3_04294.1	Non-Small Cell Lung Carcinoma
SIDM00740;NCI-H1703	Q14789	-0.21074	huMAP3_04392.1	Non-Small Cell Lung Carcinoma
SIDM00740;NCI-H1703	Q14839	-0.35475	huMAP3_03905.1	Non-Small Cell Lung Carcinoma
SIDM00740;NCI-H1703	Q14966	0.434715	huMAP3_01533.1	Non-Small Cell Lung Carcinoma
SIDM00740;NCI-H1703	Q14966	0.434715	huMAP3_02281.1	Non-Small Cell Lung Carcinoma
SIDM00740;NCI-H1703	Q14966	0.434715	huMAP3_04693.1	Non-Small Cell Lung Carcinoma
SIDM00740;NCI-H1703	Q14978	1.1416	huMAP3_02291.1	Non-Small Cell Lung Carcinoma
SIDM00740;NCI-H1703	Q14997	-0.189446	huMAP3_00356.1	Non-Small Cell Lung Carcinoma
SIDM00740;NCI-H1703	Q14BN4	0.503665	huMAP3_00935.1	Non-Small Cell Lung Carcinoma
SIDM00740;NCI-H1703	Q15003	-0.659185	huMAP3_03084.1	Non-Small Cell Lung Carcinoma
SIDM00740;NCI-H1703	Q15006	0.757955	huMAP3_03281.1	Non-Small Cell Lung Carcinoma
SIDM00740;NCI-H1703	Q15008	-1.86987	huMAP3_05064.1	Non-Small Cell Lung Carcinoma
SIDM00740;NCI-H1703	Q15018	-0.585076	huMAP3_01447.1	Non-Small Cell Lung Carcinoma
SIDM00740;NCI-H1703	Q15018	-0.585076	huMAP3_02592.1	Non-Small Cell Lung Carcinoma
SIDM00740;NCI-H1703	Q15019	-0.132835	huMAP3_02362.1	Non-Small Cell Lung Carcinoma
SIDM00740;NCI-H1703	Q15021	-0.03307	huMAP3_03084.1	Non-Small Cell Lung Carcinoma
SIDM00740;NCI-H1703	Q15024	-0.1481	huMAP3_05382.1	Non-Small Cell Lung Carcinoma
SIDM00740;NCI-H1703	Q15029	0.372475	huMAP3_00424.1	Non-Small Cell Lung Carcinoma
SIDM00740;NCI-H1703	Q15029	0.372475	huMAP3_00960.1	Non-Small Cell Lung Carcinoma
SIDM00740;NCI-H1703	Q15046	-0.193735	huMAP3_02637.1	Non-Small Cell Lung Carcinoma
SIDM00740;NCI-H1703	Q15061	0.990045	huMAP3_01743.1	Non-Small Cell Lung Carcinoma
SIDM00740;NCI-H1703	Q15070	0.630625	huMAP3_00983.1	Non-Small Cell Lung Carcinoma
SIDM00740;NCI-H1703	Q15070	0.630625	huMAP3_03763.1	Non-Small Cell Lung Carcinoma
SIDM00740;NCI-H1703	Q15118	-0.357338	huMAP3_04704.1	Non-Small Cell Lung Carcinoma
SIDM00740;NCI-H1703	Q15118	-0.357338	huMAP3_04919.1	Non-Small Cell Lung Carcinoma
SIDM00740;NCI-H1703	Q15120	-0.495889	huMAP3_04704.1	Non-Small Cell Lung Carcinoma
SIDM00740;NCI-H1703	Q15120	-0.495889	huMAP3_04919.1	Non-Small Cell Lung Carcinoma
SIDM00740;NCI-H1703	Q15223	-0.415503	huMAP3_01687.1	Non-Small Cell Lung Carcinoma
SIDM00740;NCI-H1703	Q15223	-0.415503	huMAP3_01717.1	Non-Small Cell Lung Carcinoma
SIDM00740;NCI-H1703	Q15223	-0.415503	huMAP3_02607.1	Non-Small Cell Lung Carcinoma
SIDM00740;NCI-H1703	Q15223	-0.415503	huMAP3_04614.1	Non-Small Cell Lung Carcinoma
SIDM00740;NCI-H1703	Q15257	-1.84919	huMAP3_02666.1	Non-Small Cell Lung Carcinoma
SIDM00740;NCI-H1703	Q15287	-0.293765	huMAP3_00373.1	Non-Small Cell Lung Carcinoma
SIDM00740;NCI-H1703	Q15287	-0.293765	huMAP3_00489.1	Non-Small Cell Lung Carcinoma
SIDM00740;NCI-H1703	Q15287	-0.293765	huMAP3_02739.1	Non-Small Cell Lung Carcinoma
SIDM00740;NCI-H1703	Q15291	-0.319845	huMAP3_00564.1	Non-Small Cell Lung Carcinoma
SIDM00740;NCI-H1703	Q15291	-0.319845	huMAP3_05226.1	Non-Small Cell Lung Carcinoma
SIDM00740;NCI-H1703	Q15293	-1.45951	huMAP3_04958.1	Non-Small Cell Lung Carcinoma
SIDM00740;NCI-H1703	Q15363	0.080995	huMAP3_04392.1	Non-Small Cell Lung Carcinoma
SIDM00740;NCI-H1703	Q15393	-0.190555	huMAP3_04549.1	Non-Small Cell Lung Carcinoma
SIDM00740;NCI-H1703	Q15398	-0.710231	huMAP3_01999.1	Non-Small Cell Lung Carcinoma
SIDM00740;NCI-H1703	Q15404	-0.21774	huMAP3_04827.1	Non-Small Cell Lung Carcinoma
SIDM00740;NCI-H1703	Q15427	0.116135	huMAP3_04549.1	Non-Small Cell Lung Carcinoma
SIDM00740;NCI-H1703	Q15428	-0.872625	huMAP3_04549.1	Non-Small Cell Lung Carcinoma
SIDM00740;NCI-H1703	Q15434	0.0815085	huMAP3_03852.1	Non-Small Cell Lung Carcinoma
SIDM00740;NCI-H1703	Q15435	-0.44029	huMAP3_00020.1	Non-Small Cell Lung Carcinoma
SIDM00740;NCI-H1703	Q15436	-0.238685	huMAP3_00065.1	Non-Small Cell Lung Carcinoma
SIDM00740;NCI-H1703	Q15436	-0.238685	huMAP3_00707.1	Non-Small Cell Lung Carcinoma
SIDM00740;NCI-H1703	Q15437	-1.37828	huMAP3_00065.1	Non-Small Cell Lung Carcinoma
SIDM00740;NCI-H1703	Q15437	-1.37828	huMAP3_00707.1	Non-Small Cell Lung Carcinoma
SIDM00740;NCI-H1703	Q15459	-0.464545	huMAP3_04549.1	Non-Small Cell Lung Carcinoma
SIDM00740;NCI-H1703	Q15477	-0.175305	huMAP3_01535.1	Non-Small Cell Lung Carcinoma
SIDM00740;NCI-H1703	Q15528	-0.323817	huMAP3_02730.1	Non-Small Cell Lung Carcinoma
SIDM00740;NCI-H1703	Q15532	-0.302684	huMAP3_03221.1	Non-Small Cell Lung Carcinoma
SIDM00740;NCI-H1703	Q15648	-0.1215	huMAP3_02730.1	Non-Small Cell Lung Carcinoma
SIDM00740;NCI-H1703	Q15738	1.43338	huMAP3_01245.1	Non-Small Cell Lung Carcinoma
SIDM00740;NCI-H1703	Q15750	-0.42197	huMAP3_05292.1	Non-Small Cell Lung Carcinoma
SIDM00740;NCI-H1703	Q15843	-1.25117	huMAP3_05041.1	Non-Small Cell Lung Carcinoma
SIDM00740;NCI-H1703	Q15906	-0.0353081	huMAP3_04650.1	Non-Small Cell Lung Carcinoma
SIDM00740;NCI-H1703	Q15942	0.134945	huMAP3_00207.1	Non-Small Cell Lung Carcinoma
SIDM00740;NCI-H1703	Q16181	-0.174255	huMAP3_02362.1	Non-Small Cell Lung Carcinoma
SIDM00740;NCI-H1703	Q16186	-0.825735	huMAP3_05064.1	Non-Small Cell Lung Carcinoma
SIDM00740;NCI-H1703	Q16204	-0.161505	huMAP3_05182.1	Non-Small Cell Lung Carcinoma
SIDM00740;NCI-H1703	Q16401	-0.929765	huMAP3_05064.1	Non-Small Cell Lung Carcinoma
SIDM00740;NCI-H1703	Q16512	-1.54531	huMAP3_04294.1	Non-Small Cell Lung Carcinoma
SIDM00740;NCI-H1703	Q16540	0.437505	huMAP3_00983.1	Non-Small Cell Lung Carcinoma
SIDM00740;NCI-H1703	Q16540	0.437505	huMAP3_03763.1	Non-Small Cell Lung Carcinoma
SIDM00740;NCI-H1703	Q16555	-1.78365	huMAP3_00051.1	Non-Small Cell Lung Carcinoma
SIDM00740;NCI-H1703	Q16626	-0.113953	huMAP3_04311.1	Non-Small Cell Lung Carcinoma
SIDM00740;NCI-H1703	Q16630	-0.460955	huMAP3_01577.1	Non-Small Cell Lung Carcinoma
SIDM00740;NCI-H1703	Q16637	0.346255	huMAP3_04549.1	Non-Small Cell Lung Carcinoma
SIDM00740;NCI-H1703	Q16698	0.827925	huMAP3_00934.1	Non-Small Cell Lung Carcinoma
SIDM00740;NCI-H1703	Q16698	0.827925	huMAP3_01535.1	Non-Small Cell Lung Carcinoma
SIDM00740;NCI-H1703	Q16718	0.4583	huMAP3_02819.1	Non-Small Cell Lung Carcinoma
SIDM00740;NCI-H1703	Q16740	0.363765	huMAP3_00573.1	Non-Small Cell Lung Carcinoma
SIDM00740;NCI-H1703	Q16774	-0.00164	huMAP3_02385.1	Non-Small Cell Lung Carcinoma
SIDM00740;NCI-H1703	Q16795	0.452035	huMAP3_02819.1	Non-Small Cell Lung Carcinoma
SIDM00740;NCI-H1703	Q16822	0.673845	huMAP3_00213.1	Non-Small Cell Lung Carcinoma
SIDM00740;NCI-H1703	Q16822	0.673845	huMAP3_02385.1	Non-Small Cell Lung Carcinoma
SIDM00740;NCI-H1703	Q16864	-1.89384	huMAP3_01501.1	Non-Small Cell Lung Carcinoma
SIDM00740;NCI-H1703	Q16891	0.29915	huMAP3_02950.1	Non-Small Cell Lung Carcinoma
SIDM00740;NCI-H1703	Q32P41	-0.446514	huMAP3_02385.1	Non-Small Cell Lung Carcinoma
SIDM00740;NCI-H1703	Q3B726	-0.079525	huMAP3_00807.1	Non-Small Cell Lung Carcinoma
SIDM00740;NCI-H1703	Q3MHD2	-1.29787	huMAP3_00480.1	Non-Small Cell Lung Carcinoma
SIDM00740;NCI-H1703	Q3MHD2	-1.29787	huMAP3_00574.1	Non-Small Cell Lung Carcinoma
SIDM00740;NCI-H1703	Q3MHD2	-1.29787	huMAP3_02526.1	Non-Small Cell Lung Carcinoma
SIDM00740;NCI-H1703	Q4G0F5	0.230999	huMAP3_01277.1	Non-Small Cell Lung Carcinoma
SIDM00740;NCI-H1703	Q4VXU2	-2.18923	huMAP3_00714.1	Non-Small Cell Lung Carcinoma
SIDM00740;NCI-H1703	Q4VXU2	-2.18923	huMAP3_03127.1	Non-Small Cell Lung Carcinoma
SIDM00740;NCI-H1703	Q4VXU2	-2.18923	huMAP3_03962.1	Non-Small Cell Lung Carcinoma
SIDM00740;NCI-H1703	Q53EL6	-1.13082	huMAP3_03088.1	Non-Small Cell Lung Carcinoma
SIDM00740;NCI-H1703	Q53EL6	-1.13082	huMAP3_05184.1	Non-Small Cell Lung Carcinoma
SIDM00740;NCI-H1703	Q53F19	0.655815	huMAP3_04872.1	Non-Small Cell Lung Carcinoma
SIDM00740;NCI-H1703	Q53GS7	-0.017555	huMAP3_03647.1	Non-Small Cell Lung Carcinoma
SIDM00740;NCI-H1703	Q53HC9	-1.62167	huMAP3_03896.1	Non-Small Cell Lung Carcinoma
SIDM00740;NCI-H1703	Q53TN4	1.86685	huMAP3_01609.1	Non-Small Cell Lung Carcinoma
SIDM00740;NCI-H1703	Q567U6	0.0933171	huMAP3_01290.1	Non-Small Cell Lung Carcinoma
SIDM00740;NCI-H1703	Q5F1R6	2.09513	huMAP3_04135.1	Non-Small Cell Lung Carcinoma
SIDM00740;NCI-H1703	Q5H9R7	-1.60071	huMAP3_01958.1	Non-Small Cell Lung Carcinoma
SIDM00740;NCI-H1703	Q5J8M3	1.08704	huMAP3_03281.1	Non-Small Cell Lung Carcinoma
SIDM00740;NCI-H1703	Q5JS54	0.0128885	huMAP3_00356.1	Non-Small Cell Lung Carcinoma
SIDM00740;NCI-H1703	Q5JSZ5	-0.884531	huMAP3_01276.1	Non-Small Cell Lung Carcinoma
SIDM00740;NCI-H1703	Q5JTH9	1.18241	huMAP3_01045.1	Non-Small Cell Lung Carcinoma
SIDM00740;NCI-H1703	Q5MIZ7	-0.270464	huMAP3_02666.1	Non-Small Cell Lung Carcinoma
SIDM00740;NCI-H1703	Q5RKV6	-0.451255	huMAP3_05382.1	Non-Small Cell Lung Carcinoma
SIDM00740;NCI-H1703	Q5SY16	0.769615	huMAP3_03787.1	Non-Small Cell Lung Carcinoma
SIDM00740;NCI-H1703	Q5T653	0.266735	huMAP3_00983.1	Non-Small Cell Lung Carcinoma
SIDM00740;NCI-H1703	Q5T653	0.266735	huMAP3_03763.1	Non-Small Cell Lung Carcinoma
SIDM00740;NCI-H1703	Q5TEC6	-0.222099	huMAP3_01440.1	Non-Small Cell Lung Carcinoma
SIDM00740;NCI-H1703	Q5U5X0	0.597665	huMAP3_01826.1	Non-Small Cell Lung Carcinoma
SIDM00740;NCI-H1703	Q5UCC4	1.21215	huMAP3_03281.1	Non-Small Cell Lung Carcinoma
SIDM00740;NCI-H1703	Q5VSL9	1.65512	huMAP3_00935.1	Non-Small Cell Lung Carcinoma
SIDM00740;NCI-H1703	Q5VT52	-0.068435	huMAP3_04499.1	Non-Small Cell Lung Carcinoma
SIDM00740;NCI-H1703	Q5VU43	-0.605822	huMAP3_00210.1	Non-Small Cell Lung Carcinoma
SIDM00740;NCI-H1703	Q5VZL5	-0.56673	huMAP3_00780.1	Non-Small Cell Lung Carcinoma
SIDM00740;NCI-H1703	Q5VZL5	-0.56673	huMAP3_03699.1	Non-Small Cell Lung Carcinoma
SIDM00740;NCI-H1703	Q5ZPR3	0.67416	huMAP3_01717.1	Non-Small Cell Lung Carcinoma
SIDM00740;NCI-H1703	Q5ZPR3	0.67416	huMAP3_02887.1	Non-Small Cell Lung Carcinoma
SIDM00740;NCI-H1703	Q5ZPR3	0.67416	huMAP3_04041.1	Non-Small Cell Lung Carcinoma
SIDM00740;NCI-H1703	Q68CP9	-1.92307	huMAP3_03221.1	Non-Small Cell Lung Carcinoma
SIDM00740;NCI-H1703	Q68EM7	-0.255925	huMAP3_01443.1	Non-Small Cell Lung Carcinoma
SIDM00740;NCI-H1703	Q69YN2	0.376485	huMAP3_00309.1	Non-Small Cell Lung Carcinoma
SIDM00740;NCI-H1703	Q6F5E8	-0.303256	huMAP3_02458.1	Non-Small Cell Lung Carcinoma
SIDM00740;NCI-H1703	Q6FI81	-1.35064	huMAP3_04338.1	Non-Small Cell Lung Carcinoma
SIDM00740;NCI-H1703	Q6I9Y2	0.19494	huMAP3_02019.1	Non-Small Cell Lung Carcinoma
SIDM00740;NCI-H1703	Q6I9Y2	0.19494	huMAP3_02553.1	Non-Small Cell Lung Carcinoma
SIDM00740;NCI-H1703	Q6I9Y2	0.19494	huMAP3_04872.1	Non-Small Cell Lung Carcinoma
SIDM00740;NCI-H1703	Q6I9Y2	0.19494	huMAP3_04932.1	Non-Small Cell Lung Carcinoma
SIDM00740;NCI-H1703	Q6IN85	-2.05148	huMAP3_02666.1	Non-Small Cell Lung Carcinoma
SIDM00740;NCI-H1703	Q6IQ22	2.25065	huMAP3_01895.1	Non-Small Cell Lung Carcinoma
SIDM00740;NCI-H1703	Q6NZY4	0.814475	huMAP3_05382.1	Non-Small Cell Lung Carcinoma
SIDM00740;NCI-H1703	Q6P087	1.97244	huMAP3_01856.1	Non-Small Cell Lung Carcinoma
SIDM00740;NCI-H1703	Q6P087	1.97244	huMAP3_02985.1	Non-Small Cell Lung Carcinoma
SIDM00740;NCI-H1703	Q6P161	2.37229	huMAP3_00983.1	Non-Small Cell Lung Carcinoma
SIDM00740;NCI-H1703	Q6P161	2.37229	huMAP3_01856.1	Non-Small Cell Lung Carcinoma
SIDM00740;NCI-H1703	Q6P161	2.37229	huMAP3_04652.1	Non-Small Cell Lung Carcinoma
SIDM00740;NCI-H1703	Q6P1K2	0.630603	huMAP3_01824.1	Non-Small Cell Lung Carcinoma
SIDM00740;NCI-H1703	Q6P1L8	0.25826	huMAP3_00983.1	Non-Small Cell Lung Carcinoma
SIDM00740;NCI-H1703	Q6P1L8	0.25826	huMAP3_01856.1	Non-Small Cell Lung Carcinoma
SIDM00740;NCI-H1703	Q6P1L8	0.25826	huMAP3_04652.1	Non-Small Cell Lung Carcinoma
SIDM00740;NCI-H1703	Q6P2Q9	0.313965	huMAP3_00960.1	Non-Small Cell Lung Carcinoma
SIDM00740;NCI-H1703	Q6P587	0.502205	huMAP3_02385.1	Non-Small Cell Lung Carcinoma
SIDM00740;NCI-H1703	Q6P6C2	-0.681225	huMAP3_02553.1	Non-Small Cell Lung Carcinoma
SIDM00740;NCI-H1703	Q6P6C2	-0.681225	huMAP3_04023.1	Non-Small Cell Lung Carcinoma
SIDM00740;NCI-H1703	Q6P6C2	-0.681225	huMAP3_04872.1	Non-Small Cell Lung Carcinoma
SIDM00740;NCI-H1703	Q6P6C2	-0.681225	huMAP3_05165.1	Non-Small Cell Lung Carcinoma
SIDM00740;NCI-H1703	Q6P9B6	0.464995	huMAP3_04853.1	Non-Small Cell Lung Carcinoma
SIDM00740;NCI-H1703	Q6PD74	-0.716599	huMAP3_00432.1	Non-Small Cell Lung Carcinoma
SIDM00740;NCI-H1703	Q6PD74	-0.716599	huMAP3_05120.1	Non-Small Cell Lung Carcinoma
SIDM00740;NCI-H1703	Q6PGP7	-1.74487	huMAP3_00703.1	Non-Small Cell Lung Carcinoma
SIDM00740;NCI-H1703	Q6PJG2	-0.907678	huMAP3_01287.1	Non-Small Cell Lung Carcinoma
SIDM00740;NCI-H1703	Q6PJW8	1.59418	huMAP3_02357.1	Non-Small Cell Lung Carcinoma
SIDM00740;NCI-H1703	Q6RFH5	0.278685	huMAP3_01045.1	Non-Small Cell Lung Carcinoma
SIDM00740;NCI-H1703	Q6SPF0	0.6498	huMAP3_00703.1	Non-Small Cell Lung Carcinoma
SIDM00740;NCI-H1703	Q6UN15	0.471375	huMAP3_00102.1	Non-Small Cell Lung Carcinoma
SIDM00740;NCI-H1703	Q6UXV4	1.37203	huMAP3_02950.1	Non-Small Cell Lung Carcinoma
SIDM00740;NCI-H1703	Q6UXV4	1.37203	huMAP3_03035.1	Non-Small Cell Lung Carcinoma
SIDM00740;NCI-H1703	Q6Y7W6	-1.49097	huMAP3_01928.1	Non-Small Cell Lung Carcinoma
SIDM00740;NCI-H1703	Q6Y7W6	-1.49097	huMAP3_03324.1	Non-Small Cell Lung Carcinoma
SIDM00740;NCI-H1703	Q6ZUT6	0.185408	huMAP3_02553.1	Non-Small Cell Lung Carcinoma
SIDM00740;NCI-H1703	Q6ZUT6	0.185408	huMAP3_02771.1	Non-Small Cell Lung Carcinoma
SIDM00740;NCI-H1703	Q6ZUT6	0.185408	huMAP3_05165.1	Non-Small Cell Lung Carcinoma
SIDM00740;NCI-H1703	Q70E73	-0.461009	huMAP3_02474.1	Non-Small Cell Lung Carcinoma
SIDM00740;NCI-H1703	Q712K3	-1.01342	huMAP3_03088.1	Non-Small Cell Lung Carcinoma
SIDM00740;NCI-H1703	Q712K3	-1.01342	huMAP3_04044.1	Non-Small Cell Lung Carcinoma
SIDM00740;NCI-H1703	Q71UM5	-0.588463	huMAP3_01535.1	Non-Small Cell Lung Carcinoma
SIDM00740;NCI-H1703	Q7KZ85	0.057415	huMAP3_04499.1	Non-Small Cell Lung Carcinoma
SIDM00740;NCI-H1703	Q7L014	-0.348205	huMAP3_04549.1	Non-Small Cell Lung Carcinoma
SIDM00740;NCI-H1703	Q7L0Y3	0.02708	huMAP3_00934.1	Non-Small Cell Lung Carcinoma
SIDM00740;NCI-H1703	Q7L1Q6	-0.690285	huMAP3_00951.1	Non-Small Cell Lung Carcinoma
SIDM00740;NCI-H1703	Q7L1Q6	-0.690285	huMAP3_03231.1	Non-Small Cell Lung Carcinoma
SIDM00740;NCI-H1703	Q7L2H7	-0.771695	huMAP3_01276.1	Non-Small Cell Lung Carcinoma
SIDM00740;NCI-H1703	Q7L576	-0.846365	huMAP3_02474.1	Non-Small Cell Lung Carcinoma
SIDM00740;NCI-H1703	Q7L592	-0.18425	huMAP3_01826.1	Non-Small Cell Lung Carcinoma
SIDM00740;NCI-H1703	Q7L5N1	-0.988845	huMAP3_05041.1	Non-Small Cell Lung Carcinoma
SIDM00740;NCI-H1703	Q7L7X3	1.18972	huMAP3_01936.1	Non-Small Cell Lung Carcinoma
SIDM00740;NCI-H1703	Q7L7X3	1.18972	huMAP3_02705.1	Non-Small Cell Lung Carcinoma
SIDM00740;NCI-H1703	Q7RTV0	0.081195	huMAP3_04549.1	Non-Small Cell Lung Carcinoma
SIDM00740;NCI-H1703	Q7Z2W9	0.059625	huMAP3_01856.1	Non-Small Cell Lung Carcinoma
SIDM00740;NCI-H1703	Q7Z2W9	0.059625	huMAP3_04652.1	Non-Small Cell Lung Carcinoma
SIDM00740;NCI-H1703	Q7Z3C6	0.616435	huMAP3_04870.1	Non-Small Cell Lung Carcinoma
SIDM00740;NCI-H1703	Q7Z3K3	0.52564	huMAP3_03699.1	Non-Small Cell Lung Carcinoma
SIDM00740;NCI-H1703	Q7Z3T8	0.896882	huMAP3_02357.1	Non-Small Cell Lung Carcinoma
SIDM00740;NCI-H1703	Q7Z406	1.0769	huMAP3_03184.1	Non-Small Cell Lung Carcinoma
SIDM00740;NCI-H1703	Q7Z417	-0.176045	huMAP3_00480.1	Non-Small Cell Lung Carcinoma
SIDM00740;NCI-H1703	Q7Z417	-0.176045	huMAP3_00574.1	Non-Small Cell Lung Carcinoma
SIDM00740;NCI-H1703	Q7Z417	-0.176045	huMAP3_02526.1	Non-Small Cell Lung Carcinoma
SIDM00740;NCI-H1703	Q7Z5K2	0.19732	huMAP3_00229.1	Non-Small Cell Lung Carcinoma
SIDM00740;NCI-H1703	Q7Z739	-1.32525	huMAP3_00843.1	Non-Small Cell Lung Carcinoma
SIDM00740;NCI-H1703	Q7Z7F7	-0.087335	huMAP3_00983.1	Non-Small Cell Lung Carcinoma
SIDM00740;NCI-H1703	Q7Z7F7	-0.087335	huMAP3_01856.1	Non-Small Cell Lung Carcinoma
SIDM00740;NCI-H1703	Q7Z7F7	-0.087335	huMAP3_04652.1	Non-Small Cell Lung Carcinoma
SIDM00740;NCI-H1703	Q7Z7H5	0.565775	huMAP3_04392.1	Non-Small Cell Lung Carcinoma
SIDM00740;NCI-H1703	Q7Z7H8	0.463035	huMAP3_01856.1	Non-Small Cell Lung Carcinoma
SIDM00740;NCI-H1703	Q7Z7H8	0.463035	huMAP3_03763.1	Non-Small Cell Lung Carcinoma
SIDM00740;NCI-H1703	Q86TB9	0.862415	huMAP3_02465.1	Non-Small Cell Lung Carcinoma
SIDM00740;NCI-H1703	Q86TS9	0.11385	huMAP3_00983.1	Non-Small Cell Lung Carcinoma
SIDM00740;NCI-H1703	Q86TS9	0.11385	huMAP3_03763.1	Non-Small Cell Lung Carcinoma
SIDM00740;NCI-H1703	Q86U38	1.17667	huMAP3_00951.1	Non-Small Cell Lung Carcinoma
SIDM00740;NCI-H1703	Q86U86	-2.5592	huMAP3_03221.1	Non-Small Cell Lung Carcinoma
SIDM00740;NCI-H1703	Q86U90	-0.858568	huMAP3_00305.1	Non-Small Cell Lung Carcinoma
SIDM00740;NCI-H1703	Q86UK7	-1.68968	huMAP3_00843.1	Non-Small Cell Lung Carcinoma
SIDM00740;NCI-H1703	Q86UU1	0.72605	huMAP3_01381.1	Non-Small Cell Lung Carcinoma
SIDM00740;NCI-H1703	Q86UY8	-0.525701	huMAP3_05415.1	Non-Small Cell Lung Carcinoma
SIDM00740;NCI-H1703	Q86V81	0.609685	huMAP3_00936.1	Non-Small Cell Lung Carcinoma
SIDM00740;NCI-H1703	Q86V81	0.609685	huMAP3_04023.1	Non-Small Cell Lung Carcinoma
SIDM00740;NCI-H1703	Q86V81	0.609685	huMAP3_04872.1	Non-Small Cell Lung Carcinoma
SIDM00740;NCI-H1703	Q86V81	0.609685	huMAP3_04932.1	Non-Small Cell Lung Carcinoma
SIDM00740;NCI-H1703	Q86VP1	0.139871	huMAP3_05292.1	Non-Small Cell Lung Carcinoma
SIDM00740;NCI-H1703	Q86W42	0.42471	huMAP3_00936.1	Non-Small Cell Lung Carcinoma
SIDM00740;NCI-H1703	Q86W42	0.42471	huMAP3_04023.1	Non-Small Cell Lung Carcinoma
SIDM00740;NCI-H1703	Q86W42	0.42471	huMAP3_04872.1	Non-Small Cell Lung Carcinoma
SIDM00740;NCI-H1703	Q86W42	0.42471	huMAP3_04932.1	Non-Small Cell Lung Carcinoma
SIDM00740;NCI-H1703	Q86WR7	0.428659	huMAP3_01936.1	Non-Small Cell Lung Carcinoma
SIDM00740;NCI-H1703	Q86WX3	2.48891	huMAP3_02116.1	Non-Small Cell Lung Carcinoma
SIDM00740;NCI-H1703	Q86X83	-1.09659	huMAP3_01290.1	Non-Small Cell Lung Carcinoma
SIDM00740;NCI-H1703	Q86XL3	-0.061255	huMAP3_05182.1	Non-Small Cell Lung Carcinoma
SIDM00740;NCI-H1703	Q86XP3	-0.27769	huMAP3_04549.1	Non-Small Cell Lung Carcinoma
SIDM00740;NCI-H1703	Q86Y79	1.62949	huMAP3_04958.1	Non-Small Cell Lung Carcinoma
SIDM00740;NCI-H1703	Q86YP4	-0.490555	huMAP3_03905.1	Non-Small Cell Lung Carcinoma
SIDM00740;NCI-H1703	Q8IUE6	-0.08179	huMAP3_03610.1	Non-Small Cell Lung Carcinoma
SIDM00740;NCI-H1703	Q8IUH3	1.4471	huMAP3_03852.1	Non-Small Cell Lung Carcinoma
SIDM00740;NCI-H1703	Q8IUH3	1.4471	huMAP3_03962.1	Non-Small Cell Lung Carcinoma
SIDM00740;NCI-H1703	Q8IUR0	-0.121034	huMAP3_04127.1	Non-Small Cell Lung Carcinoma
SIDM00740;NCI-H1703	Q8IVL5	1.80696	huMAP3_01577.1	Non-Small Cell Lung Carcinoma
SIDM00740;NCI-H1703	Q8IVS2	0.289825	huMAP3_02367.1	Non-Small Cell Lung Carcinoma
SIDM00740;NCI-H1703	Q8IVS2	0.289825	huMAP3_02985.1	Non-Small Cell Lung Carcinoma
SIDM00740;NCI-H1703	Q8IW45	0.692084	huMAP3_02111.1	Non-Small Cell Lung Carcinoma
SIDM00740;NCI-H1703	Q8IWA0	0.579475	huMAP3_01743.1	Non-Small Cell Lung Carcinoma
SIDM00740;NCI-H1703	Q8IWR0	-0.414558	huMAP3_00843.1	Non-Small Cell Lung Carcinoma
SIDM00740;NCI-H1703	Q8IXH7	-0.131535	huMAP3_01088.1	Non-Small Cell Lung Carcinoma
SIDM00740;NCI-H1703	Q8IXK0	-0.0452343	huMAP3_02464.1	Non-Small Cell Lung Carcinoma
SIDM00740;NCI-H1703	Q8IXM3	0.278635	huMAP3_03763.1	Non-Small Cell Lung Carcinoma
SIDM00740;NCI-H1703	Q8IXT5	0.535605	huMAP3_01533.1	Non-Small Cell Lung Carcinoma
SIDM00740;NCI-H1703	Q8IXT5	0.535605	huMAP3_02281.1	Non-Small Cell Lung Carcinoma
SIDM00740;NCI-H1703	Q8IXT5	0.535605	huMAP3_04693.1	Non-Small Cell Lung Carcinoma
SIDM00740;NCI-H1703	Q8IY18	0.522045	huMAP3_04711.1	Non-Small Cell Lung Carcinoma
SIDM00740;NCI-H1703	Q8IY67	0.129635	huMAP3_00551.1	Non-Small Cell Lung Carcinoma
SIDM00740;NCI-H1703	Q8IYD1	0.288567	huMAP3_03127.1	Non-Small Cell Lung Carcinoma
SIDM00740;NCI-H1703	Q8IZA0	0.804055	huMAP3_01717.1	Non-Small Cell Lung Carcinoma
SIDM00740;NCI-H1703	Q8IZA0	0.804055	huMAP3_02887.1	Non-Small Cell Lung Carcinoma
SIDM00740;NCI-H1703	Q8IZP0	-0.95276	huMAP3_02474.1	Non-Small Cell Lung Carcinoma
SIDM00740;NCI-H1703	Q8IZV5	0.197305	huMAP3_01437.1	Non-Small Cell Lung Carcinoma
SIDM00740;NCI-H1703	Q8N1B4	-0.546111	huMAP3_03896.1	Non-Small Cell Lung Carcinoma
SIDM00740;NCI-H1703	Q8N392	-0.0982368	huMAP3_04535.1	Non-Small Cell Lung Carcinoma
SIDM00740;NCI-H1703	Q8N3E9	-0.411233	huMAP3_00550.1	Non-Small Cell Lung Carcinoma
SIDM00740;NCI-H1703	Q8N3E9	-0.411233	huMAP3_02291.1	Non-Small Cell Lung Carcinoma
SIDM00740;NCI-H1703	Q8N3E9	-0.411233	huMAP3_03481.1	Non-Small Cell Lung Carcinoma
SIDM00740;NCI-H1703	Q8N3U4	-0.461505	huMAP3_00229.1	Non-Small Cell Lung Carcinoma
SIDM00740;NCI-H1703	Q8N3V7	0.142846	huMAP3_04826.1	Non-Small Cell Lung Carcinoma
SIDM00740;NCI-H1703	Q8N4C8	-0.073114	huMAP3_00935.1	Non-Small Cell Lung Carcinoma
SIDM00740;NCI-H1703	Q8N4Q0	0.157962	huMAP3_03395.1	Non-Small Cell Lung Carcinoma
SIDM00740;NCI-H1703	Q8N5L8	-0.932275	huMAP3_00441.1	Non-Small Cell Lung Carcinoma
SIDM00740;NCI-H1703	Q8N5M4	0.0183604	huMAP3_00161.1	Non-Small Cell Lung Carcinoma
SIDM00740;NCI-H1703	Q8N5N7	0.228075	huMAP3_02720.1	Non-Small Cell Lung Carcinoma
SIDM00740;NCI-H1703	Q8N5N7	0.228075	huMAP3_03763.1	Non-Small Cell Lung Carcinoma
SIDM00740;NCI-H1703	Q8N6T3	-0.55568	huMAP3_05120.1	Non-Small Cell Lung Carcinoma
SIDM00740;NCI-H1703	Q8N766	0.742955	huMAP3_03281.1	Non-Small Cell Lung Carcinoma
SIDM00740;NCI-H1703	Q8N8S7	0.62207	huMAP3_00207.1	Non-Small Cell Lung Carcinoma
SIDM00740;NCI-H1703	Q8N954	-0.319349	huMAP3_04549.1	Non-Small Cell Lung Carcinoma
SIDM00740;NCI-H1703	Q8N983	0.013235	huMAP3_04652.1	Non-Small Cell Lung Carcinoma
SIDM00740;NCI-H1703	Q8N9M1	1.2453	huMAP3_02553.1	Non-Small Cell Lung Carcinoma
SIDM00740;NCI-H1703	Q8N9M1	1.2453	huMAP3_02771.1	Non-Small Cell Lung Carcinoma
SIDM00740;NCI-H1703	Q8N9M1	1.2453	huMAP3_05165.1	Non-Small Cell Lung Carcinoma
SIDM00740;NCI-H1703	Q8NBJ5	0.671595	huMAP3_02991.1	Non-Small Cell Lung Carcinoma
SIDM00740;NCI-H1703	Q8NBT2	-0.557715	huMAP3_01824.1	Non-Small Cell Lung Carcinoma
SIDM00740;NCI-H1703	Q8NC60	1.51042	huMAP3_02367.1	Non-Small Cell Lung Carcinoma
SIDM00740;NCI-H1703	Q8NC60	1.51042	huMAP3_04115.1	Non-Small Cell Lung Carcinoma
SIDM00740;NCI-H1703	Q8NC96	-0.00810375	huMAP3_00819.1	Non-Small Cell Lung Carcinoma
SIDM00740;NCI-H1703	Q8NCA5	0.270615	huMAP3_02515.1	Non-Small Cell Lung Carcinoma
SIDM00740;NCI-H1703	Q8NDV3	-0.240945	huMAP3_00229.1	Non-Small Cell Lung Carcinoma
SIDM00740;NCI-H1703	Q8NDX5	0.176694	huMAP3_02464.1	Non-Small Cell Lung Carcinoma
SIDM00740;NCI-H1703	Q8NEY8	0.601755	huMAP3_01533.1	Non-Small Cell Lung Carcinoma
SIDM00740;NCI-H1703	Q8NEY8	0.601755	huMAP3_02281.1	Non-Small Cell Lung Carcinoma
SIDM00740;NCI-H1703	Q8NEZ5	-0.49105	huMAP3_00161.1	Non-Small Cell Lung Carcinoma
SIDM00740;NCI-H1703	Q8NFC6	-0.644527	huMAP3_00564.1	Non-Small Cell Lung Carcinoma
SIDM00740;NCI-H1703	Q8NFC6	-0.644527	huMAP3_05226.1	Non-Small Cell Lung Carcinoma
SIDM00740;NCI-H1703	Q8NFJ5	0	huMAP3_01609.1	Non-Small Cell Lung Carcinoma
SIDM00740;NCI-H1703	Q8NFV4	0.496685	huMAP3_02385.1	Non-Small Cell Lung Carcinoma
SIDM00740;NCI-H1703	Q8NHP6	2.47948	huMAP3_03744.1	Non-Small Cell Lung Carcinoma
SIDM00740;NCI-H1703	Q8NHV4	-0.287946	huMAP3_00522.1	Non-Small Cell Lung Carcinoma
SIDM00740;NCI-H1703	Q8NI27	0.055205	huMAP3_01665.1	Non-Small Cell Lung Carcinoma
SIDM00740;NCI-H1703	Q8NI27	0.055205	huMAP3_02019.1	Non-Small Cell Lung Carcinoma
SIDM00740;NCI-H1703	Q8NI27	0.055205	huMAP3_04872.1	Non-Small Cell Lung Carcinoma
SIDM00740;NCI-H1703	Q8NI27	0.055205	huMAP3_04932.1	Non-Small Cell Lung Carcinoma
SIDM00740;NCI-H1703	Q8NI35	0.110381	huMAP3_05036.1	Non-Small Cell Lung Carcinoma
SIDM00740;NCI-H1703	Q8NI36	0.75225	huMAP3_03966.1	Non-Small Cell Lung Carcinoma
SIDM00740;NCI-H1703	Q8TAE8	0.146525	huMAP3_00983.1	Non-Small Cell Lung Carcinoma
SIDM00740;NCI-H1703	Q8TAE8	0.146525	huMAP3_03763.1	Non-Small Cell Lung Carcinoma
SIDM00740;NCI-H1703	Q8TAQ2	-0.955725	huMAP3_03221.1	Non-Small Cell Lung Carcinoma
SIDM00740;NCI-H1703	Q8TB37	-0.231167	huMAP3_02111.1	Non-Small Cell Lung Carcinoma
SIDM00740;NCI-H1703	Q8TCC3	-0.06184	huMAP3_00983.1	Non-Small Cell Lung Carcinoma
SIDM00740;NCI-H1703	Q8TCC3	-0.06184	huMAP3_01856.1	Non-Small Cell Lung Carcinoma
SIDM00740;NCI-H1703	Q8TCC3	-0.06184	huMAP3_03763.1	Non-Small Cell Lung Carcinoma
SIDM00740;NCI-H1703	Q8TCG1	1.54237	huMAP3_03231.1	Non-Small Cell Lung Carcinoma
SIDM00740;NCI-H1703	Q8TCJ2	0.678375	huMAP3_00921.1	Non-Small Cell Lung Carcinoma
SIDM00740;NCI-H1703	Q8TED0	0.634715	huMAP3_01743.1	Non-Small Cell Lung Carcinoma
SIDM00740;NCI-H1703	Q8TEQ6	0.05049	huMAP3_04549.1	Non-Small Cell Lung Carcinoma
SIDM00740;NCI-H1703	Q8TEX9	-1.86428	huMAP3_00115.1	Non-Small Cell Lung Carcinoma
SIDM00740;NCI-H1703	Q8TF01	0.066177	huMAP3_02291.1	Non-Small Cell Lung Carcinoma
SIDM00740;NCI-H1703	Q8TF01	0.066177	huMAP3_03481.1	Non-Small Cell Lung Carcinoma
SIDM00740;NCI-H1703	Q8TF05	0.00899	huMAP3_05182.1	Non-Small Cell Lung Carcinoma
SIDM00740;NCI-H1703	Q8WTW3	-0.400753	huMAP3_04294.1	Non-Small Cell Lung Carcinoma
SIDM00740;NCI-H1703	Q8WU76	-0.71092	huMAP3_03203.1	Non-Small Cell Lung Carcinoma
SIDM00740;NCI-H1703	Q8WUA4	-0.100326	huMAP3_01637.1	Non-Small Cell Lung Carcinoma
SIDM00740;NCI-H1703	Q8WUB8	-0.310041	huMAP3_03221.1	Non-Small Cell Lung Carcinoma
SIDM00740;NCI-H1703	Q8WUD4	-0.506613	huMAP3_00050.1	Non-Small Cell Lung Carcinoma
SIDM00740;NCI-H1703	Q8WUD4	-0.506613	huMAP3_03019.1	Non-Small Cell Lung Carcinoma
SIDM00740;NCI-H1703	Q8WUM4	-0.24552	huMAP3_03988.1	Non-Small Cell Lung Carcinoma
SIDM00740;NCI-H1703	Q8WUZ0	-0.280583	huMAP3_03221.1	Non-Small Cell Lung Carcinoma
SIDM00740;NCI-H1703	Q8WV22	1.17671	huMAP3_04711.1	Non-Small Cell Lung Carcinoma
SIDM00740;NCI-H1703	Q8WVK2	1.33536	huMAP3_04549.1	Non-Small Cell Lung Carcinoma
SIDM00740;NCI-H1703	Q8WVM7	1.27869	huMAP3_00229.1	Non-Small Cell Lung Carcinoma
SIDM00740;NCI-H1703	Q8WWM7	-0.621935	huMAP3_00480.1	Non-Small Cell Lung Carcinoma
SIDM00740;NCI-H1703	Q8WWM7	-0.621935	huMAP3_00574.1	Non-Small Cell Lung Carcinoma
SIDM00740;NCI-H1703	Q8WWM7	-0.621935	huMAP3_02526.1	Non-Small Cell Lung Carcinoma
SIDM00740;NCI-H1703	Q8WX92	-1.94353	huMAP3_01088.1	Non-Small Cell Lung Carcinoma
SIDM00740;NCI-H1703	Q8WXD5	-0.16408	huMAP3_04549.1	Non-Small Cell Lung Carcinoma
SIDM00740;NCI-H1703	Q8WXX5	-0.18414	huMAP3_02851.1	Non-Small Cell Lung Carcinoma
SIDM00740;NCI-H1703	Q8WYA6	-0.21951	huMAP3_04758.1	Non-Small Cell Lung Carcinoma
SIDM00740;NCI-H1703	Q8WZA0	-0.323935	huMAP3_03373.1	Non-Small Cell Lung Carcinoma
SIDM00740;NCI-H1703	Q92485	0.276634	huMAP3_03550.1	Non-Small Cell Lung Carcinoma
SIDM00740;NCI-H1703	Q92530	-1.72263	huMAP3_00356.1	Non-Small Cell Lung Carcinoma
SIDM00740;NCI-H1703	Q92541	-0.157515	huMAP3_03481.1	Non-Small Cell Lung Carcinoma
SIDM00740;NCI-H1703	Q92552	0.575645	huMAP3_02105.1	Non-Small Cell Lung Carcinoma
SIDM00740;NCI-H1703	Q92572	-0.320855	huMAP3_03149.1	Non-Small Cell Lung Carcinoma
SIDM00740;NCI-H1703	Q92572	-0.320855	huMAP3_03536.1	Non-Small Cell Lung Carcinoma
SIDM00740;NCI-H1703	Q92572	-0.320855	huMAP3_04238.1	Non-Small Cell Lung Carcinoma
SIDM00740;NCI-H1703	Q92597	-0.988862	huMAP3_05033.1	Non-Small Cell Lung Carcinoma
SIDM00740;NCI-H1703	Q92599	-0.133945	huMAP3_02362.1	Non-Small Cell Lung Carcinoma
SIDM00740;NCI-H1703	Q92600	-1.36285	huMAP3_00551.1	Non-Small Cell Lung Carcinoma
SIDM00740;NCI-H1703	Q92609	-1.08864	huMAP3_01277.1	Non-Small Cell Lung Carcinoma
SIDM00740;NCI-H1703	Q92620	0.971945	huMAP3_02666.1	Non-Small Cell Lung Carcinoma
SIDM00740;NCI-H1703	Q92643	0.451215	huMAP3_01184.1	Non-Small Cell Lung Carcinoma
SIDM00740;NCI-H1703	Q92667	-0.86909	huMAP3_01849.1	Non-Small Cell Lung Carcinoma
SIDM00740;NCI-H1703	Q92747	0	huMAP3_04814.1	Non-Small Cell Lung Carcinoma
SIDM00740;NCI-H1703	Q92769	-0.380685	huMAP3_01287.1	Non-Small Cell Lung Carcinoma
SIDM00740;NCI-H1703	Q92769	-0.380685	huMAP3_03905.1	Non-Small Cell Lung Carcinoma
SIDM00740;NCI-H1703	Q92785	-0.72117	huMAP3_03221.1	Non-Small Cell Lung Carcinoma
SIDM00740;NCI-H1703	Q92905	-2.17709	huMAP3_05041.1	Non-Small Cell Lung Carcinoma
SIDM00740;NCI-H1703	Q92922	-0.144485	huMAP3_03221.1	Non-Small Cell Lung Carcinoma
SIDM00740;NCI-H1703	Q92925	-0.744705	huMAP3_03221.1	Non-Small Cell Lung Carcinoma
SIDM00740;NCI-H1703	Q92995	-0.257861	huMAP3_00229.1	Non-Small Cell Lung Carcinoma
SIDM00740;NCI-H1703	Q93050	0.707625	huMAP3_01609.1	Non-Small Cell Lung Carcinoma
SIDM00740;NCI-H1703	Q969G3	-0.47174	huMAP3_03221.1	Non-Small Cell Lung Carcinoma
SIDM00740;NCI-H1703	Q969Q5	0.0832823	huMAP3_01895.1	Non-Small Cell Lung Carcinoma
SIDM00740;NCI-H1703	Q969S9	0.27544	huMAP3_02135.1	Non-Small Cell Lung Carcinoma
SIDM00740;NCI-H1703	Q969T9	-1.63918	huMAP3_00207.1	Non-Small Cell Lung Carcinoma
SIDM00740;NCI-H1703	Q969U7	-1.33383	huMAP3_00356.1	Non-Small Cell Lung Carcinoma
SIDM00740;NCI-H1703	Q969X6	0.877295	huMAP3_01743.1	Non-Small Cell Lung Carcinoma
SIDM00740;NCI-H1703	Q96A35	0.190125	huMAP3_01856.1	Non-Small Cell Lung Carcinoma
SIDM00740;NCI-H1703	Q96A35	0.190125	huMAP3_04652.1	Non-Small Cell Lung Carcinoma
SIDM00740;NCI-H1703	Q96A65	-0.52806	huMAP3_04054.1	Non-Small Cell Lung Carcinoma
SIDM00740;NCI-H1703	Q96AG4	0.693995	huMAP3_01437.1	Non-Small Cell Lung Carcinoma
SIDM00740;NCI-H1703	Q96AT1	-0.245482	huMAP3_00309.1	Non-Small Cell Lung Carcinoma
SIDM00740;NCI-H1703	Q96AT1	-0.245482	huMAP3_01203.1	Non-Small Cell Lung Carcinoma
SIDM00740;NCI-H1703	Q96B26	-0.757235	huMAP3_05382.1	Non-Small Cell Lung Carcinoma
SIDM00740;NCI-H1703	Q96B54	0.195055	huMAP3_03699.1	Non-Small Cell Lung Carcinoma
SIDM00740;NCI-H1703	Q96B97	-0.104095	huMAP3_01443.1	Non-Small Cell Lung Carcinoma
SIDM00740;NCI-H1703	Q96BP3	0.4194	huMAP3_00050.1	Non-Small Cell Lung Carcinoma
SIDM00740;NCI-H1703	Q96BP3	0.4194	huMAP3_03019.1	Non-Small Cell Lung Carcinoma
SIDM00740;NCI-H1703	Q96BW5	-0.408001	huMAP3_00573.1	Non-Small Cell Lung Carcinoma
SIDM00740;NCI-H1703	Q96C19	-1.48998	huMAP3_03533.1	Non-Small Cell Lung Carcinoma
SIDM00740;NCI-H1703	Q96C19	-1.48998	huMAP3_03762.1	Non-Small Cell Lung Carcinoma
SIDM00740;NCI-H1703	Q96CW5	-0.639122	huMAP3_00522.1	Non-Small Cell Lung Carcinoma
SIDM00740;NCI-H1703	Q96DA6	0.233195	huMAP3_03035.1	Non-Small Cell Lung Carcinoma
SIDM00740;NCI-H1703	Q96DF8	-0.0809098	huMAP3_00309.1	Non-Small Cell Lung Carcinoma
SIDM00740;NCI-H1703	Q96DH6	-0.717057	huMAP3_03763.1	Non-Small Cell Lung Carcinoma
SIDM00740;NCI-H1703	Q96DI7	0.32457	huMAP3_00424.1	Non-Small Cell Lung Carcinoma
SIDM00740;NCI-H1703	Q96DI7	0.32457	huMAP3_00960.1	Non-Small Cell Lung Carcinoma
SIDM00740;NCI-H1703	Q96DV4	0.320945	huMAP3_02439.1	Non-Small Cell Lung Carcinoma
SIDM00740;NCI-H1703	Q96DV4	0.320945	huMAP3_04652.1	Non-Small Cell Lung Carcinoma
SIDM00740;NCI-H1703	Q96EH3	-0.493798	huMAP3_01856.1	Non-Small Cell Lung Carcinoma
SIDM00740;NCI-H1703	Q96EL3	0.36266	huMAP3_00983.1	Non-Small Cell Lung Carcinoma
SIDM00740;NCI-H1703	Q96EL3	0.36266	huMAP3_01856.1	Non-Small Cell Lung Carcinoma
SIDM00740;NCI-H1703	Q96EL3	0.36266	huMAP3_03763.1	Non-Small Cell Lung Carcinoma
SIDM00740;NCI-H1703	Q96ES7	-1.51832	huMAP3_00902.1	Non-Small Cell Lung Carcinoma
SIDM00740;NCI-H1703	Q96EV2	-1.59288	huMAP3_05165.1	Non-Small Cell Lung Carcinoma
SIDM00740;NCI-H1703	Q96EY4	0.562675	huMAP3_03324.1	Non-Small Cell Lung Carcinoma
SIDM00740;NCI-H1703	Q96F63	-0.667225	huMAP3_04549.1	Non-Small Cell Lung Carcinoma
SIDM00740;NCI-H1703	Q96FF9	-1.64596	huMAP3_00229.1	Non-Small Cell Lung Carcinoma
SIDM00740;NCI-H1703	Q96FV9	0.208445	huMAP3_02553.1	Non-Small Cell Lung Carcinoma
SIDM00740;NCI-H1703	Q96FV9	0.208445	huMAP3_02771.1	Non-Small Cell Lung Carcinoma
SIDM00740;NCI-H1703	Q96FV9	0.208445	huMAP3_04932.1	Non-Small Cell Lung Carcinoma
SIDM00740;NCI-H1703	Q96FV9	0.208445	huMAP3_05165.1	Non-Small Cell Lung Carcinoma
SIDM00740;NCI-H1703	Q96FZ7	0.60571	huMAP3_03988.1	Non-Small Cell Lung Carcinoma
SIDM00740;NCI-H1703	Q96G03	-1.6399	huMAP3_05033.1	Non-Small Cell Lung Carcinoma
SIDM00740;NCI-H1703	Q96GC5	0.163885	huMAP3_02439.1	Non-Small Cell Lung Carcinoma
SIDM00740;NCI-H1703	Q96GM5	-1.41077	huMAP3_03221.1	Non-Small Cell Lung Carcinoma
SIDM00740;NCI-H1703	Q96GM8	1.33076	huMAP3_04549.1	Non-Small Cell Lung Carcinoma
SIDM00740;NCI-H1703	Q96HA7	1.16439	huMAP3_00115.1	Non-Small Cell Lung Carcinoma
SIDM00740;NCI-H1703	Q96HR3	-0.490005	huMAP3_02730.1	Non-Small Cell Lung Carcinoma
SIDM00740;NCI-H1703	Q96HY6	0.676445	huMAP3_03937.1	Non-Small Cell Lung Carcinoma
SIDM00740;NCI-H1703	Q96I24	0.061005	huMAP3_03852.1	Non-Small Cell Lung Carcinoma
SIDM00740;NCI-H1703	Q96I51	0.950465	huMAP3_02985.1	Non-Small Cell Lung Carcinoma
SIDM00740;NCI-H1703	Q96IX5	1.20613	huMAP3_00261.1	Non-Small Cell Lung Carcinoma
SIDM00740;NCI-H1703	Q96IX5	1.20613	huMAP3_02620.1	Non-Small Cell Lung Carcinoma
SIDM00740;NCI-H1703	Q96IY1	-0.353634	huMAP3_01824.1	Non-Small Cell Lung Carcinoma
SIDM00740;NCI-H1703	Q96IZ7	-0.285146	huMAP3_00424.1	Non-Small Cell Lung Carcinoma
SIDM00740;NCI-H1703	Q96J01	-0.438115	huMAP3_00936.1	Non-Small Cell Lung Carcinoma
SIDM00740;NCI-H1703	Q96J01	-0.438115	huMAP3_02019.1	Non-Small Cell Lung Carcinoma
SIDM00740;NCI-H1703	Q96J01	-0.438115	huMAP3_04872.1	Non-Small Cell Lung Carcinoma
SIDM00740;NCI-H1703	Q96J01	-0.438115	huMAP3_04932.1	Non-Small Cell Lung Carcinoma
SIDM00740;NCI-H1703	Q96JB5	0.42403	huMAP3_03937.1	Non-Small Cell Lung Carcinoma
SIDM00740;NCI-H1703	Q96JM3	0.290895	huMAP3_03699.1	Non-Small Cell Lung Carcinoma
SIDM00740;NCI-H1703	Q96JP5	0.24918	huMAP3_02568.1	Non-Small Cell Lung Carcinoma
SIDM00740;NCI-H1703	Q96K76	-1.12318	huMAP3_03088.1	Non-Small Cell Lung Carcinoma
SIDM00740;NCI-H1703	Q96KM6	-0.196675	huMAP3_00206.1	Non-Small Cell Lung Carcinoma
SIDM00740;NCI-H1703	Q96KP1	-1.28031	huMAP3_04054.1	Non-Small Cell Lung Carcinoma
SIDM00740;NCI-H1703	Q96L91	-1.91665	huMAP3_04039.1	Non-Small Cell Lung Carcinoma
SIDM00740;NCI-H1703	Q96LW7	2.02184	huMAP3_02950.1	Non-Small Cell Lung Carcinoma
SIDM00740;NCI-H1703	Q96MF7	-0.439129	huMAP3_04711.1	Non-Small Cell Lung Carcinoma
SIDM00740;NCI-H1703	Q96MG7	0.17047	huMAP3_04711.1	Non-Small Cell Lung Carcinoma
SIDM00740;NCI-H1703	Q96MW5	0.0655163	huMAP3_04294.1	Non-Small Cell Lung Carcinoma
SIDM00740;NCI-H1703	Q96N64	-0.210209	huMAP3_01287.1	Non-Small Cell Lung Carcinoma
SIDM00740;NCI-H1703	Q96P16	0.570055	huMAP3_04499.1	Non-Small Cell Lung Carcinoma
SIDM00740;NCI-H1703	Q96P70	0.078835	huMAP3_03231.1	Non-Small Cell Lung Carcinoma
SIDM00740;NCI-H1703	Q96PZ0	-0.611995	huMAP3_04535.1	Non-Small Cell Lung Carcinoma
SIDM00740;NCI-H1703	Q96QD9	0.69309	huMAP3_04872.1	Non-Small Cell Lung Carcinoma
SIDM00740;NCI-H1703	Q96QD9	0.69309	huMAP3_04932.1	Non-Small Cell Lung Carcinoma
SIDM00740;NCI-H1703	Q96QK1	-0.99113	huMAP3_01277.1	Non-Small Cell Lung Carcinoma
SIDM00740;NCI-H1703	Q96QR8	0.42375	huMAP3_04293.1	Non-Small Cell Lung Carcinoma
SIDM00740;NCI-H1703	Q96RN5	-0.372675	huMAP3_02730.1	Non-Small Cell Lung Carcinoma
SIDM00740;NCI-H1703	Q96S52	0.36194	huMAP3_01184.1	Non-Small Cell Lung Carcinoma
SIDM00740;NCI-H1703	Q96SB8	0.738595	huMAP3_04711.1	Non-Small Cell Lung Carcinoma
SIDM00740;NCI-H1703	Q96SI9	0.043235	huMAP3_03852.1	Non-Small Cell Lung Carcinoma
SIDM00740;NCI-H1703	Q96SL4	-0.16215	huMAP3_04290.1	Non-Small Cell Lung Carcinoma
SIDM00740;NCI-H1703	Q96ST3	-0.161995	huMAP3_00957.1	Non-Small Cell Lung Carcinoma
SIDM00740;NCI-H1703	Q96SU4	-1.127	huMAP3_00802.1	Non-Small Cell Lung Carcinoma
SIDM00740;NCI-H1703	Q96SU4	-1.127	huMAP3_01422.1	Non-Small Cell Lung Carcinoma
SIDM00740;NCI-H1703	Q96T58	-0.692675	huMAP3_02019.1	Non-Small Cell Lung Carcinoma
SIDM00740;NCI-H1703	Q96T60	0.04098	huMAP3_01586.1	Non-Small Cell Lung Carcinoma
SIDM00740;NCI-H1703	Q96T60	0.04098	huMAP3_02384.1	Non-Small Cell Lung Carcinoma
SIDM00740;NCI-H1703	Q96TA1	-1.18599	huMAP3_01245.1	Non-Small Cell Lung Carcinoma
SIDM00740;NCI-H1703	Q96TA1	-1.18599	huMAP3_03184.1	Non-Small Cell Lung Carcinoma
SIDM00740;NCI-H1703	Q99436	-1.25619	huMAP3_00356.1	Non-Small Cell Lung Carcinoma
SIDM00740;NCI-H1703	Q99460	-0.909695	huMAP3_05064.1	Non-Small Cell Lung Carcinoma
SIDM00740;NCI-H1703	Q99496	0.166035	huMAP3_02464.1	Non-Small Cell Lung Carcinoma
SIDM00740;NCI-H1703	Q99519	0.236665	huMAP3_02965.1	Non-Small Cell Lung Carcinoma
SIDM00740;NCI-H1703	Q99536	0.983145	huMAP3_05033.1	Non-Small Cell Lung Carcinoma
SIDM00740;NCI-H1703	Q99538	-0.601708	huMAP3_02965.1	Non-Small Cell Lung Carcinoma
SIDM00740;NCI-H1703	Q99541	1.11352	huMAP3_01245.1	Non-Small Cell Lung Carcinoma
SIDM00740;NCI-H1703	Q99547	-0.93782	huMAP3_05382.1	Non-Small Cell Lung Carcinoma
SIDM00740;NCI-H1703	Q99622	-0.850155	huMAP3_00020.1	Non-Small Cell Lung Carcinoma
SIDM00740;NCI-H1703	Q99627	-1.12248	huMAP3_05041.1	Non-Small Cell Lung Carcinoma
SIDM00740;NCI-H1703	Q99700	-0.86311	huMAP3_00480.1	Non-Small Cell Lung Carcinoma
SIDM00740;NCI-H1703	Q99700	-0.86311	huMAP3_00574.1	Non-Small Cell Lung Carcinoma
SIDM00740;NCI-H1703	Q99700	-0.86311	huMAP3_02526.1	Non-Small Cell Lung Carcinoma
SIDM00740;NCI-H1703	Q99714	-0.168245	huMAP3_00934.1	Non-Small Cell Lung Carcinoma
SIDM00740;NCI-H1703	Q99729	0.503015	huMAP3_01655.1	Non-Small Cell Lung Carcinoma
SIDM00740;NCI-H1703	Q99729	0.503015	huMAP3_04752.1	Non-Small Cell Lung Carcinoma
SIDM00740;NCI-H1703	Q99747	-0.036695	huMAP3_00053.1	Non-Small Cell Lung Carcinoma
SIDM00740;NCI-H1703	Q99832	-1.05296	huMAP3_01951.1	Non-Small Cell Lung Carcinoma
SIDM00740;NCI-H1703	Q99873	-1.09442	huMAP3_00936.1	Non-Small Cell Lung Carcinoma
SIDM00740;NCI-H1703	Q99933	0.0146086	huMAP3_02568.1	Non-Small Cell Lung Carcinoma
SIDM00740;NCI-H1703	Q99933	0.0146086	huMAP3_05064.1	Non-Small Cell Lung Carcinoma
SIDM00740;NCI-H1703	Q99996	-0.556321	huMAP3_00210.1	Non-Small Cell Lung Carcinoma
SIDM00740;NCI-H1703	Q9BPW8	0.091645	huMAP3_00213.1	Non-Small Cell Lung Carcinoma
SIDM00740;NCI-H1703	Q9BPX3	-0.583915	huMAP3_03084.1	Non-Small Cell Lung Carcinoma
SIDM00740;NCI-H1703	Q9BQ48	0.041135	huMAP3_01856.1	Non-Small Cell Lung Carcinoma
SIDM00740;NCI-H1703	Q9BQ52	0.393045	huMAP3_00934.1	Non-Small Cell Lung Carcinoma
SIDM00740;NCI-H1703	Q9BQ95	0.690805	huMAP3_04643.1	Non-Small Cell Lung Carcinoma
SIDM00740;NCI-H1703	Q9BQ95	0.690805	huMAP3_04889.1	Non-Small Cell Lung Carcinoma
SIDM00740;NCI-H1703	Q9BQA1	-0.431825	huMAP3_02465.1	Non-Small Cell Lung Carcinoma
SIDM00740;NCI-H1703	Q9BQC6	-0.363655	huMAP3_01856.1	Non-Small Cell Lung Carcinoma
SIDM00740;NCI-H1703	Q9BQC6	-0.363655	huMAP3_04652.1	Non-Small Cell Lung Carcinoma
SIDM00740;NCI-H1703	Q9BQE5	2.26845	huMAP3_00329.1	Non-Small Cell Lung Carcinoma
SIDM00740;NCI-H1703	Q9BR76	-0.603925	huMAP3_03762.1	Non-Small Cell Lung Carcinoma
SIDM00740;NCI-H1703	Q9BR76	-0.603925	huMAP3_04826.1	Non-Small Cell Lung Carcinoma
SIDM00740;NCI-H1703	Q9BRJ6	0.88405	huMAP3_03966.1	Non-Small Cell Lung Carcinoma
SIDM00740;NCI-H1703	Q9BRP4	-1.1567	huMAP3_05064.1	Non-Small Cell Lung Carcinoma
SIDM00740;NCI-H1703	Q9BSD7	0.189165	huMAP3_02111.1	Non-Small Cell Lung Carcinoma
SIDM00740;NCI-H1703	Q9BSJ2	-0.82982	huMAP3_00522.1	Non-Small Cell Lung Carcinoma
SIDM00740;NCI-H1703	Q9BT73	-0.0200725	huMAP3_00356.1	Non-Small Cell Lung Carcinoma
SIDM00740;NCI-H1703	Q9BT78	-1.09876	huMAP3_05041.1	Non-Small Cell Lung Carcinoma
SIDM00740;NCI-H1703	Q9BTC8	0.907315	huMAP3_03905.1	Non-Small Cell Lung Carcinoma
SIDM00740;NCI-H1703	Q9BTD8	0.368575	huMAP3_02465.1	Non-Small Cell Lung Carcinoma
SIDM00740;NCI-H1703	Q9BTE3	-0.410765	huMAP3_00154.1	Non-Small Cell Lung Carcinoma
SIDM00740;NCI-H1703	Q9BTT0	-0.676025	huMAP3_04650.1	Non-Small Cell Lung Carcinoma
SIDM00740;NCI-H1703	Q9BTT4	1.43512	huMAP3_02730.1	Non-Small Cell Lung Carcinoma
SIDM00740;NCI-H1703	Q9BU23	1.10325	huMAP3_00921.1	Non-Small Cell Lung Carcinoma
SIDM00740;NCI-H1703	Q9BU61	0.840185	huMAP3_04643.1	Non-Small Cell Lung Carcinoma
SIDM00740;NCI-H1703	Q9BU61	0.840185	huMAP3_04889.1	Non-Small Cell Lung Carcinoma
SIDM00740;NCI-H1703	Q9BU76	-0.092395	huMAP3_03610.1	Non-Small Cell Lung Carcinoma
SIDM00740;NCI-H1703	Q9BUA3	-0.705403	huMAP3_00305.1	Non-Small Cell Lung Carcinoma
SIDM00740;NCI-H1703	Q9BUF5	0.092745	huMAP3_03106.1	Non-Small Cell Lung Carcinoma
SIDM00740;NCI-H1703	Q9BUF5	0.092745	huMAP3_04859.1	Non-Small Cell Lung Carcinoma
SIDM00740;NCI-H1703	Q9BUI4	0.0472156	huMAP3_00807.1	Non-Small Cell Lung Carcinoma
SIDM00740;NCI-H1703	Q9BUL8	-0.74153	huMAP3_01936.1	Non-Small Cell Lung Carcinoma
SIDM00740;NCI-H1703	Q9BUL8	-0.74153	huMAP3_02705.1	Non-Small Cell Lung Carcinoma
SIDM00740;NCI-H1703	Q9BUL9	1.44753	huMAP3_00441.1	Non-Small Cell Lung Carcinoma
SIDM00740;NCI-H1703	Q9BUQ8	0.19673	huMAP3_00960.1	Non-Small Cell Lung Carcinoma
SIDM00740;NCI-H1703	Q9BV38	0.431675	huMAP3_03787.1	Non-Small Cell Lung Carcinoma
SIDM00740;NCI-H1703	Q9BV57	-1.56766	huMAP3_00573.1	Non-Small Cell Lung Carcinoma
SIDM00740;NCI-H1703	Q9BV81	1.31497	huMAP3_03281.1	Non-Small Cell Lung Carcinoma
SIDM00740;NCI-H1703	Q9BVG4	0.116825	huMAP3_00469.1	Non-Small Cell Lung Carcinoma
SIDM00740;NCI-H1703	Q9BVJ6	1.00165	huMAP3_02116.1	Non-Small Cell Lung Carcinoma
SIDM00740;NCI-H1703	Q9BVK6	0.631725	huMAP3_04392.1	Non-Small Cell Lung Carcinoma
SIDM00740;NCI-H1703	Q9BW71	0.0150553	huMAP3_01759.1	Non-Small Cell Lung Carcinoma
SIDM00740;NCI-H1703	Q9BW85	-0.330744	huMAP3_00050.1	Non-Small Cell Lung Carcinoma
SIDM00740;NCI-H1703	Q9BW85	-0.330744	huMAP3_03019.1	Non-Small Cell Lung Carcinoma
SIDM00740;NCI-H1703	Q9BWJ5	0.327635	huMAP3_04549.1	Non-Small Cell Lung Carcinoma
SIDM00740;NCI-H1703	Q9BWU0	-0.40799	huMAP3_04549.1	Non-Small Cell Lung Carcinoma
SIDM00740;NCI-H1703	Q9BXB4	0.449641	huMAP3_00802.1	Non-Small Cell Lung Carcinoma
SIDM00740;NCI-H1703	Q9BXB4	0.449641	huMAP3_01422.1	Non-Small Cell Lung Carcinoma
SIDM00740;NCI-H1703	Q9BXI6	-0.350415	huMAP3_01381.1	Non-Small Cell Lung Carcinoma
SIDM00740;NCI-H1703	Q9BXS5	-0.342575	huMAP3_00819.1	Non-Small Cell Lung Carcinoma
SIDM00740;NCI-H1703	Q9BXS5	-0.342575	huMAP3_04311.1	Non-Small Cell Lung Carcinoma
SIDM00740;NCI-H1703	Q9BXS6	-1.40531	huMAP3_01999.1	Non-Small Cell Lung Carcinoma
SIDM00740;NCI-H1703	Q9BY43	-0.16755	huMAP3_03988.1	Non-Small Cell Lung Carcinoma
SIDM00740;NCI-H1703	Q9BY77	0.269565	huMAP3_02553.1	Non-Small Cell Lung Carcinoma
SIDM00740;NCI-H1703	Q9BY77	0.269565	huMAP3_04023.1	Non-Small Cell Lung Carcinoma
SIDM00740;NCI-H1703	Q9BY77	0.269565	huMAP3_04872.1	Non-Small Cell Lung Carcinoma
SIDM00740;NCI-H1703	Q9BY77	0.269565	huMAP3_04932.1	Non-Small Cell Lung Carcinoma
SIDM00740;NCI-H1703	Q9BY89	0.516168	huMAP3_02458.1	Non-Small Cell Lung Carcinoma
SIDM00740;NCI-H1703	Q9BYC8	-1.45705	huMAP3_01856.1	Non-Small Cell Lung Carcinoma
SIDM00740;NCI-H1703	Q9BYC8	-1.45705	huMAP3_02720.1	Non-Small Cell Lung Carcinoma
SIDM00740;NCI-H1703	Q9BYC8	-1.45705	huMAP3_04652.1	Non-Small Cell Lung Carcinoma
SIDM00740;NCI-H1703	Q9BYD1	0	huMAP3_01856.1	Non-Small Cell Lung Carcinoma
SIDM00740;NCI-H1703	Q9BYD1	0	huMAP3_02720.1	Non-Small Cell Lung Carcinoma
SIDM00740;NCI-H1703	Q9BYD1	0	huMAP3_04652.1	Non-Small Cell Lung Carcinoma
SIDM00740;NCI-H1703	Q9BYD2	0.326695	huMAP3_04652.1	Non-Small Cell Lung Carcinoma
SIDM00740;NCI-H1703	Q9BYD3	0.221125	huMAP3_00983.1	Non-Small Cell Lung Carcinoma
SIDM00740;NCI-H1703	Q9BYD3	0.221125	huMAP3_04652.1	Non-Small Cell Lung Carcinoma
SIDM00740;NCI-H1703	Q9BYD6	0.562615	huMAP3_04652.1	Non-Small Cell Lung Carcinoma
SIDM00740;NCI-H1703	Q9BYJ9	0.112071	huMAP3_00843.1	Non-Small Cell Lung Carcinoma
SIDM00740;NCI-H1703	Q9BYN8	0.180965	huMAP3_02367.1	Non-Small Cell Lung Carcinoma
SIDM00740;NCI-H1703	Q9BYW2	1.91547	huMAP3_02739.1	Non-Small Cell Lung Carcinoma
SIDM00740;NCI-H1703	Q9BZD4	1.07773	huMAP3_01824.1	Non-Small Cell Lung Carcinoma
SIDM00740;NCI-H1703	Q9BZE1	0.305345	huMAP3_00983.1	Non-Small Cell Lung Carcinoma
SIDM00740;NCI-H1703	Q9BZE1	0.305345	huMAP3_01856.1	Non-Small Cell Lung Carcinoma
SIDM00740;NCI-H1703	Q9BZE1	0.305345	huMAP3_03763.1	Non-Small Cell Lung Carcinoma
SIDM00740;NCI-H1703	Q9BZJ0	-0.181655	huMAP3_01203.1	Non-Small Cell Lung Carcinoma
SIDM00740;NCI-H1703	Q9BZZ5	-0.908885	huMAP3_02119.1	Non-Small Cell Lung Carcinoma
SIDM00740;NCI-H1703	Q9BZZ5	-0.908885	huMAP3_03762.1	Non-Small Cell Lung Carcinoma
SIDM00740;NCI-H1703	Q9C005	0.055615	huMAP3_00564.1	Non-Small Cell Lung Carcinoma
SIDM00740;NCI-H1703	Q9C005	0.055615	huMAP3_05226.1	Non-Small Cell Lung Carcinoma
SIDM00740;NCI-H1703	Q9C0C2	-0.837225	huMAP3_00551.1	Non-Small Cell Lung Carcinoma
SIDM00740;NCI-H1703	Q9C0J8	-0.33979	huMAP3_00102.1	Non-Small Cell Lung Carcinoma
SIDM00740;NCI-H1703	Q9GZS1	0.218805	huMAP3_00807.1	Non-Small Cell Lung Carcinoma
SIDM00740;NCI-H1703	Q9GZU8	-1.02222	huMAP3_00356.1	Non-Small Cell Lung Carcinoma
SIDM00740;NCI-H1703	Q9GZZ9	-1.65646	huMAP3_03937.1	Non-Small Cell Lung Carcinoma
SIDM00740;NCI-H1703	Q9H000	-1.49209	huMAP3_00714.1	Non-Small Cell Lung Carcinoma
SIDM00740;NCI-H1703	Q9H000	-1.49209	huMAP3_03127.1	Non-Small Cell Lung Carcinoma
SIDM00740;NCI-H1703	Q9H000	-1.49209	huMAP3_03962.1	Non-Small Cell Lung Carcinoma
SIDM00740;NCI-H1703	Q9H074	0.539305	huMAP3_00714.1	Non-Small Cell Lung Carcinoma
SIDM00740;NCI-H1703	Q9H074	0.539305	huMAP3_03962.1	Non-Small Cell Lung Carcinoma
SIDM00740;NCI-H1703	Q9H082	0.274255	huMAP3_01895.1	Non-Small Cell Lung Carcinoma
SIDM00740;NCI-H1703	Q9H089	0.42949	huMAP3_03324.1	Non-Small Cell Lung Carcinoma
SIDM00740;NCI-H1703	Q9H0B6	-1.09832	huMAP3_04401.1	Non-Small Cell Lung Carcinoma
SIDM00740;NCI-H1703	Q9H0E3	-0.126775	huMAP3_00957.1	Non-Small Cell Lung Carcinoma
SIDM00740;NCI-H1703	Q9H0E9	-0.659114	huMAP3_04650.1	Non-Small Cell Lung Carcinoma
SIDM00740;NCI-H1703	Q9H0R6	0.66568	huMAP3_04642.1	Non-Small Cell Lung Carcinoma
SIDM00740;NCI-H1703	Q9H0U3	0.468255	huMAP3_00921.1	Non-Small Cell Lung Carcinoma
SIDM00740;NCI-H1703	Q9H0U4	-0.000295	huMAP3_01895.1	Non-Small Cell Lung Carcinoma
SIDM00740;NCI-H1703	Q9H0U6	0.63859	huMAP3_03763.1	Non-Small Cell Lung Carcinoma
SIDM00740;NCI-H1703	Q9H147	-0.0514972	huMAP3_01287.1	Non-Small Cell Lung Carcinoma
SIDM00740;NCI-H1703	Q9H1D9	-0.126434	huMAP3_00807.1	Non-Small Cell Lung Carcinoma
SIDM00740;NCI-H1703	Q9H2J4	-1.51115	huMAP3_04396.1	Non-Small Cell Lung Carcinoma
SIDM00740;NCI-H1703	Q9H2P0	-1.17559	huMAP3_00780.1	Non-Small Cell Lung Carcinoma
SIDM00740;NCI-H1703	Q9H2W6	0.33296	huMAP3_00983.1	Non-Small Cell Lung Carcinoma
SIDM00740;NCI-H1703	Q9H3G5	-0.466866	huMAP3_02458.1	Non-Small Cell Lung Carcinoma
SIDM00740;NCI-H1703	Q9H3G5	-0.466866	huMAP3_04946.1	Non-Small Cell Lung Carcinoma
SIDM00740;NCI-H1703	Q9H3K6	-1.96879	huMAP3_04338.1	Non-Small Cell Lung Carcinoma
SIDM00740;NCI-H1703	Q9H3P2	-1.67842	huMAP3_01088.1	Non-Small Cell Lung Carcinoma
SIDM00740;NCI-H1703	Q9H3Q1	-0.407401	huMAP3_02362.1	Non-Small Cell Lung Carcinoma
SIDM00740;NCI-H1703	Q9H444	-0.760975	huMAP3_03988.1	Non-Small Cell Lung Carcinoma
SIDM00740;NCI-H1703	Q9H4A3	0.014955	huMAP3_03408.1	Non-Small Cell Lung Carcinoma
SIDM00740;NCI-H1703	Q9H4G0	0.0755133	huMAP3_00373.1	Non-Small Cell Lung Carcinoma
SIDM00740;NCI-H1703	Q9H4G0	0.0755133	huMAP3_00489.1	Non-Small Cell Lung Carcinoma
SIDM00740;NCI-H1703	Q9H4L4	1.14643	huMAP3_02116.1	Non-Small Cell Lung Carcinoma
SIDM00740;NCI-H1703	Q9H4L4	1.14643	huMAP3_03787.1	Non-Small Cell Lung Carcinoma
SIDM00740;NCI-H1703	Q9H4L5	-0.324299	huMAP3_00802.1	Non-Small Cell Lung Carcinoma
SIDM00740;NCI-H1703	Q9H4L5	-0.324299	huMAP3_02032.1	Non-Small Cell Lung Carcinoma
SIDM00740;NCI-H1703	Q9H6T3	-2.10458	huMAP3_00807.1	Non-Small Cell Lung Carcinoma
SIDM00740;NCI-H1703	Q9H6Y7	2.16345	huMAP3_03536.1	Non-Small Cell Lung Carcinoma
SIDM00740;NCI-H1703	Q9H7E9	-0.165945	huMAP3_03966.1	Non-Small Cell Lung Carcinoma
SIDM00740;NCI-H1703	Q9H845	-0.063095	huMAP3_04643.1	Non-Small Cell Lung Carcinoma
SIDM00740;NCI-H1703	Q9H845	-0.063095	huMAP3_04889.1	Non-Small Cell Lung Carcinoma
SIDM00740;NCI-H1703	Q9H8H0	0.840405	huMAP3_01743.1	Non-Small Cell Lung Carcinoma
SIDM00740;NCI-H1703	Q9H8H3	0.286593	huMAP3_03124.1	Non-Small Cell Lung Carcinoma
SIDM00740;NCI-H1703	Q9H944	-0.188335	huMAP3_02730.1	Non-Small Cell Lung Carcinoma
SIDM00740;NCI-H1703	Q9H9A5	-0.00693012	huMAP3_00551.1	Non-Small Cell Lung Carcinoma
SIDM00740;NCI-H1703	Q9H9E3	-0.470346	huMAP3_04294.1	Non-Small Cell Lung Carcinoma
SIDM00740;NCI-H1703	Q9H9J2	-0.06458	huMAP3_02439.1	Non-Small Cell Lung Carcinoma
SIDM00740;NCI-H1703	Q9H9J2	-0.06458	huMAP3_04652.1	Non-Small Cell Lung Carcinoma
SIDM00740;NCI-H1703	Q9H9Q2	-1.19234	huMAP3_05041.1	Non-Small Cell Lung Carcinoma
SIDM00740;NCI-H1703	Q9H9Y6	-1.33344	huMAP3_00807.1	Non-Small Cell Lung Carcinoma
SIDM00740;NCI-H1703	Q9HAF1	-0.144985	huMAP3_04039.1	Non-Small Cell Lung Carcinoma
SIDM00740;NCI-H1703	Q9HAV0	-0.0566643	huMAP3_03550.1	Non-Small Cell Lung Carcinoma
SIDM00740;NCI-H1703	Q9HBM1	-0.188864	huMAP3_01824.1	Non-Small Cell Lung Carcinoma
SIDM00740;NCI-H1703	Q9HC52	-0.184505	huMAP3_02464.1	Non-Small Cell Lung Carcinoma
SIDM00740;NCI-H1703	Q9HCD5	0.242265	huMAP3_02281.1	Non-Small Cell Lung Carcinoma
SIDM00740;NCI-H1703	Q9HCG8	0.744185	huMAP3_00373.1	Non-Small Cell Lung Carcinoma
SIDM00740;NCI-H1703	Q9HCG8	0.744185	huMAP3_00489.1	Non-Small Cell Lung Carcinoma
SIDM00740;NCI-H1703	Q9HD33	0.282295	huMAP3_02439.1	Non-Small Cell Lung Carcinoma
SIDM00740;NCI-H1703	Q9HD33	0.282295	huMAP3_03763.1	Non-Small Cell Lung Carcinoma
SIDM00740;NCI-H1703	Q9NP50	0.448725	huMAP3_00957.1	Non-Small Cell Lung Carcinoma
SIDM00740;NCI-H1703	Q9NP92	-0.030135	huMAP3_01856.1	Non-Small Cell Lung Carcinoma
SIDM00740;NCI-H1703	Q9NP92	-0.030135	huMAP3_03763.1	Non-Small Cell Lung Carcinoma
SIDM00740;NCI-H1703	Q9NPA0	1.06241	huMAP3_03281.1	Non-Small Cell Lung Carcinoma
SIDM00740;NCI-H1703	Q9NPA8	-0.122475	huMAP3_00902.1	Non-Small Cell Lung Carcinoma
SIDM00740;NCI-H1703	Q9NPD3	-0.500215	huMAP3_05382.1	Non-Small Cell Lung Carcinoma
SIDM00740;NCI-H1703	Q9NPD8	-1.22596	huMAP3_05033.1	Non-Small Cell Lung Carcinoma
SIDM00740;NCI-H1703	Q9NPF5	-0.450923	huMAP3_04650.1	Non-Small Cell Lung Carcinoma
SIDM00740;NCI-H1703	Q9NPI1	0.36357	huMAP3_03221.1	Non-Small Cell Lung Carcinoma
SIDM00740;NCI-H1703	Q9NPJ6	-0.842145	huMAP3_02730.1	Non-Small Cell Lung Carcinoma
SIDM00740;NCI-H1703	Q9NQ50	-0.005595	huMAP3_00983.1	Non-Small Cell Lung Carcinoma
SIDM00740;NCI-H1703	Q9NQ50	-0.005595	huMAP3_01856.1	Non-Small Cell Lung Carcinoma
SIDM00740;NCI-H1703	Q9NQ50	-0.005595	huMAP3_04652.1	Non-Small Cell Lung Carcinoma
SIDM00740;NCI-H1703	Q9NQ88	0.17427	huMAP3_00697.1	Non-Small Cell Lung Carcinoma
SIDM00740;NCI-H1703	Q9NQG5	-0.889855	huMAP3_04499.1	Non-Small Cell Lung Carcinoma
SIDM00740;NCI-H1703	Q9NQT4	-0.31793	huMAP3_05382.1	Non-Small Cell Lung Carcinoma
SIDM00740;NCI-H1703	Q9NQT5	-0.257356	huMAP3_05382.1	Non-Small Cell Lung Carcinoma
SIDM00740;NCI-H1703	Q9NQW7	-2.13573	huMAP3_00059.1	Non-Small Cell Lung Carcinoma
SIDM00740;NCI-H1703	Q9NQW7	-2.13573	huMAP3_00305.1	Non-Small Cell Lung Carcinoma
SIDM00740;NCI-H1703	Q9NR31	0.21254	huMAP3_03124.1	Non-Small Cell Lung Carcinoma
SIDM00740;NCI-H1703	Q9NR50	-0.439965	huMAP3_03231.1	Non-Small Cell Lung Carcinoma
SIDM00740;NCI-H1703	Q9NRL3	-0.021505	huMAP3_00935.1	Non-Small Cell Lung Carcinoma
SIDM00740;NCI-H1703	Q9NRW1	2.30204	huMAP3_01895.1	Non-Small Cell Lung Carcinoma
SIDM00740;NCI-H1703	Q9NRW7	0.270585	huMAP3_00053.1	Non-Small Cell Lung Carcinoma
SIDM00740;NCI-H1703	Q9NRX2	0.29094	huMAP3_04652.1	Non-Small Cell Lung Carcinoma
SIDM00740;NCI-H1703	Q9NRX4	-1.6024	huMAP3_00244.1	Non-Small Cell Lung Carcinoma
SIDM00740;NCI-H1703	Q9NSD9	-1.18589	huMAP3_05184.1	Non-Small Cell Lung Carcinoma
SIDM00740;NCI-H1703	Q9NSE4	0.504715	huMAP3_00213.1	Non-Small Cell Lung Carcinoma
SIDM00740;NCI-H1703	Q9NSK0	0.411415	huMAP3_04401.1	Non-Small Cell Lung Carcinoma
SIDM00740;NCI-H1703	Q9NTI5	-0.923735	huMAP3_00229.1	Non-Small Cell Lung Carcinoma
SIDM00740;NCI-H1703	Q9NTJ3	-0.442295	huMAP3_03084.1	Non-Small Cell Lung Carcinoma
SIDM00740;NCI-H1703	Q9NTJ5	0.919215	huMAP3_04405.1	Non-Small Cell Lung Carcinoma
SIDM00740;NCI-H1703	Q9NTZ6	-0.858005	huMAP3_04758.1	Non-Small Cell Lung Carcinoma
SIDM00740;NCI-H1703	Q9NUG6	-0.291045	huMAP3_00807.1	Non-Small Cell Lung Carcinoma
SIDM00740;NCI-H1703	Q9NUL7	0.705105	huMAP3_04652.1	Non-Small Cell Lung Carcinoma
SIDM00740;NCI-H1703	Q9NUP9	-0.697365	huMAP3_05036.1	Non-Small Cell Lung Carcinoma
SIDM00740;NCI-H1703	Q9NV06	1.0158	huMAP3_01951.1	Non-Small Cell Lung Carcinoma
SIDM00740;NCI-H1703	Q9NV56	-0.589785	huMAP3_02648.1	Non-Small Cell Lung Carcinoma
SIDM00740;NCI-H1703	Q9NV70	-0.513415	huMAP3_04054.1	Non-Small Cell Lung Carcinoma
SIDM00740;NCI-H1703	Q9NVA2	-0.272645	huMAP3_02362.1	Non-Small Cell Lung Carcinoma
SIDM00740;NCI-H1703	Q9NVC6	-0.69141	huMAP3_02730.1	Non-Small Cell Lung Carcinoma
SIDM00740;NCI-H1703	Q9NVH0	0.093715	huMAP3_03744.1	Non-Small Cell Lung Carcinoma
SIDM00740;NCI-H1703	Q9NVI7	0.282435	huMAP3_02620.1	Non-Small Cell Lung Carcinoma
SIDM00740;NCI-H1703	Q9NVP2	-0.0713413	huMAP3_00115.1	Non-Small Cell Lung Carcinoma
SIDM00740;NCI-H1703	Q9NVS2	0.299805	huMAP3_01856.1	Non-Small Cell Lung Carcinoma
SIDM00740;NCI-H1703	Q9NVS2	0.299805	huMAP3_02439.1	Non-Small Cell Lung Carcinoma
SIDM00740;NCI-H1703	Q9NVS2	0.299805	huMAP3_03763.1	Non-Small Cell Lung Carcinoma
SIDM00740;NCI-H1703	Q9NVT9	-0.329725	huMAP3_04877.1	Non-Small Cell Lung Carcinoma
SIDM00740;NCI-H1703	Q9NVU7	0.81702	huMAP3_03966.1	Non-Small Cell Lung Carcinoma
SIDM00740;NCI-H1703	Q9NVZ3	0.110205	huMAP3_00432.1	Non-Small Cell Lung Carcinoma
SIDM00740;NCI-H1703	Q9NVZ3	0.110205	huMAP3_05120.1	Non-Small Cell Lung Carcinoma
SIDM00740;NCI-H1703	Q9NW64	0.528405	huMAP3_03019.1	Non-Small Cell Lung Carcinoma
SIDM00740;NCI-H1703	Q9NW82	0.5379	huMAP3_04044.1	Non-Small Cell Lung Carcinoma
SIDM00740;NCI-H1703	Q9NWS0	-1.82732	huMAP3_00807.1	Non-Small Cell Lung Carcinoma
SIDM00740;NCI-H1703	Q9NWU5	0.19229	huMAP3_00983.1	Non-Small Cell Lung Carcinoma
SIDM00740;NCI-H1703	Q9NWU5	0.19229	huMAP3_01856.1	Non-Small Cell Lung Carcinoma
SIDM00740;NCI-H1703	Q9NWU5	0.19229	huMAP3_04652.1	Non-Small Cell Lung Carcinoma
SIDM00740;NCI-H1703	Q9NWV8	-1.40222	huMAP3_01447.1	Non-Small Cell Lung Carcinoma
SIDM00740;NCI-H1703	Q9NWV8	-1.40222	huMAP3_02592.1	Non-Small Cell Lung Carcinoma
SIDM00740;NCI-H1703	Q9NWY4	-0.306356	huMAP3_05184.1	Non-Small Cell Lung Carcinoma
SIDM00740;NCI-H1703	Q9NX08	-0.548796	huMAP3_01290.1	Non-Small Cell Lung Carcinoma
SIDM00740;NCI-H1703	Q9NX14	0.350265	huMAP3_02819.1	Non-Small Cell Lung Carcinoma
SIDM00740;NCI-H1703	Q9NX14	0.350265	huMAP3_02928.1	Non-Small Cell Lung Carcinoma
SIDM00740;NCI-H1703	Q9NX20	-0.495645	huMAP3_00983.1	Non-Small Cell Lung Carcinoma
SIDM00740;NCI-H1703	Q9NX20	-0.495645	huMAP3_01856.1	Non-Small Cell Lung Carcinoma
SIDM00740;NCI-H1703	Q9NX20	-0.495645	huMAP3_03763.1	Non-Small Cell Lung Carcinoma
SIDM00740;NCI-H1703	Q9NX46	-2.25985	huMAP3_00573.1	Non-Small Cell Lung Carcinoma
SIDM00740;NCI-H1703	Q9NX70	-0.634363	huMAP3_02730.1	Non-Small Cell Lung Carcinoma
SIDM00740;NCI-H1703	Q9NXF7	-0.204625	huMAP3_02953.1	Non-Small Cell Lung Carcinoma
SIDM00740;NCI-H1703	Q9NXR7	-0.00764532	huMAP3_01447.1	Non-Small Cell Lung Carcinoma
SIDM00740;NCI-H1703	Q9NXR7	-0.00764532	huMAP3_02592.1	Non-Small Cell Lung Carcinoma
SIDM00740;NCI-H1703	Q9NXS2	-0.254372	huMAP3_03744.1	Non-Small Cell Lung Carcinoma
SIDM00740;NCI-H1703	Q9NXX6	0.032795	huMAP3_04711.1	Non-Small Cell Lung Carcinoma
SIDM00740;NCI-H1703	Q9NY27	-0.916205	huMAP3_02666.1	Non-Small Cell Lung Carcinoma
SIDM00740;NCI-H1703	Q9NYB9	-0.478453	huMAP3_02474.1	Non-Small Cell Lung Carcinoma
SIDM00740;NCI-H1703	Q9NYK5	0.46456	huMAP3_01856.1	Non-Small Cell Lung Carcinoma
SIDM00740;NCI-H1703	Q9NYK5	0.46456	huMAP3_02439.1	Non-Small Cell Lung Carcinoma
SIDM00740;NCI-H1703	Q9NYK5	0.46456	huMAP3_04652.1	Non-Small Cell Lung Carcinoma
SIDM00740;NCI-H1703	Q9NYY8	-0.400147	huMAP3_02985.1	Non-Small Cell Lung Carcinoma
SIDM00740;NCI-H1703	Q9NYZ3	-0.724493	huMAP3_03408.1	Non-Small Cell Lung Carcinoma
SIDM00740;NCI-H1703	Q9NZ32	-0.887495	huMAP3_04946.1	Non-Small Cell Lung Carcinoma
SIDM00740;NCI-H1703	Q9NZ43	-1.90866	huMAP3_03203.1	Non-Small Cell Lung Carcinoma
SIDM00740;NCI-H1703	Q9NZB2	-0.830325	huMAP3_04752.1	Non-Small Cell Lung Carcinoma
SIDM00740;NCI-H1703	Q9NZL4	-1.07013	huMAP3_04877.1	Non-Small Cell Lung Carcinoma
SIDM00740;NCI-H1703	Q9NZM3	0.994625	huMAP3_00432.1	Non-Small Cell Lung Carcinoma
SIDM00740;NCI-H1703	Q9NZM3	0.994625	huMAP3_05120.1	Non-Small Cell Lung Carcinoma
SIDM00740;NCI-H1703	Q9NZN8	-1.93996	huMAP3_00551.1	Non-Small Cell Lung Carcinoma
SIDM00740;NCI-H1703	Q9P000	-1.04965	huMAP3_01290.1	Non-Small Cell Lung Carcinoma
SIDM00740;NCI-H1703	Q9P015	-0.06827	huMAP3_04652.1	Non-Small Cell Lung Carcinoma
SIDM00740;NCI-H1703	Q9P016	-2.40947	huMAP3_04290.1	Non-Small Cell Lung Carcinoma
SIDM00740;NCI-H1703	Q9P032	1.05571	huMAP3_04643.1	Non-Small Cell Lung Carcinoma
SIDM00740;NCI-H1703	Q9P032	1.05571	huMAP3_04889.1	Non-Small Cell Lung Carcinoma
SIDM00740;NCI-H1703	Q9P0J0	1.1768	huMAP3_04643.1	Non-Small Cell Lung Carcinoma
SIDM00740;NCI-H1703	Q9P0L0	0.892585	huMAP3_00802.1	Non-Small Cell Lung Carcinoma
SIDM00740;NCI-H1703	Q9P0L0	0.892585	huMAP3_01422.1	Non-Small Cell Lung Carcinoma
SIDM00740;NCI-H1703	Q9P0L0	0.892585	huMAP3_02032.1	Non-Small Cell Lung Carcinoma
SIDM00740;NCI-H1703	Q9P0M9	0.436165	huMAP3_03763.1	Non-Small Cell Lung Carcinoma
SIDM00740;NCI-H1703	Q9P0P0	-0.310218	huMAP3_00356.1	Non-Small Cell Lung Carcinoma
SIDM00740;NCI-H1703	Q9P0V9	0.56083	huMAP3_02362.1	Non-Small Cell Lung Carcinoma
SIDM00740;NCI-H1703	Q9P0W2	1.3278	huMAP3_01287.1	Non-Small Cell Lung Carcinoma
SIDM00740;NCI-H1703	Q9P1U0	0.436687	huMAP3_00807.1	Non-Small Cell Lung Carcinoma
SIDM00740;NCI-H1703	Q9P1Y6	-0.0725976	huMAP3_00347.1	Non-Small Cell Lung Carcinoma
SIDM00740;NCI-H1703	Q9P1Y6	-0.0725976	huMAP3_01759.1	Non-Small Cell Lung Carcinoma
SIDM00740;NCI-H1703	Q9P206	-0.217643	huMAP3_02474.1	Non-Small Cell Lung Carcinoma
SIDM00740;NCI-H1703	Q9P270	-1.41037	huMAP3_00207.1	Non-Small Cell Lung Carcinoma
SIDM00740;NCI-H1703	Q9P289	0.172345	huMAP3_01936.1	Non-Small Cell Lung Carcinoma
SIDM00740;NCI-H1703	Q9P289	0.172345	huMAP3_02705.1	Non-Small Cell Lung Carcinoma
SIDM00740;NCI-H1703	Q9P2B2	-1.32585	huMAP3_02703.1	Non-Small Cell Lung Carcinoma
SIDM00740;NCI-H1703	Q9P2B2	-1.32585	huMAP3_02887.1	Non-Small Cell Lung Carcinoma
SIDM00740;NCI-H1703	Q9P2B2	-1.32585	huMAP3_04041.1	Non-Small Cell Lung Carcinoma
SIDM00740;NCI-H1703	Q9P2B2	-1.32585	huMAP3_04390.1	Non-Small Cell Lung Carcinoma
SIDM00740;NCI-H1703	Q9P2B2	-1.32585	huMAP3_04614.1	Non-Small Cell Lung Carcinoma
SIDM00740;NCI-H1703	Q9P2E9	0.042215	huMAP3_01045.1	Non-Small Cell Lung Carcinoma
SIDM00740;NCI-H1703	Q9P2I0	0.275545	huMAP3_00102.1	Non-Small Cell Lung Carcinoma
SIDM00740;NCI-H1703	Q9P2J5	-0.66507	huMAP3_02637.1	Non-Small Cell Lung Carcinoma
SIDM00740;NCI-H1703	Q9P2N5	-0.474045	huMAP3_02553.1	Non-Small Cell Lung Carcinoma
SIDM00740;NCI-H1703	Q9P2N5	-0.474045	huMAP3_05165.1	Non-Small Cell Lung Carcinoma
SIDM00740;NCI-H1703	Q9P2W9	0.300785	huMAP3_03203.1	Non-Small Cell Lung Carcinoma
SIDM00740;NCI-H1703	Q9UBB6	-0.0071002	huMAP3_00424.1	Non-Small Cell Lung Carcinoma
SIDM00740;NCI-H1703	Q9UBB9	0.396945	huMAP3_03019.1	Non-Small Cell Lung Carcinoma
SIDM00740;NCI-H1703	Q9UBC2	-0.31029	huMAP3_00432.1	Non-Small Cell Lung Carcinoma
SIDM00740;NCI-H1703	Q9UBC2	-0.31029	huMAP3_05120.1	Non-Small Cell Lung Carcinoma
SIDM00740;NCI-H1703	Q9UBE0	-1.41883	huMAP3_00864.1	Non-Small Cell Lung Carcinoma
SIDM00740;NCI-H1703	Q9UBF2	-0.624545	huMAP3_04405.1	Non-Small Cell Lung Carcinoma
SIDM00740;NCI-H1703	Q9UBG0	3.09532	huMAP3_02703.1	Non-Small Cell Lung Carcinoma
SIDM00740;NCI-H1703	Q9UBG0	3.09532	huMAP3_02887.1	Non-Small Cell Lung Carcinoma
SIDM00740;NCI-H1703	Q9UBG0	3.09532	huMAP3_04041.1	Non-Small Cell Lung Carcinoma
SIDM00740;NCI-H1703	Q9UBG0	3.09532	huMAP3_04390.1	Non-Small Cell Lung Carcinoma
SIDM00740;NCI-H1703	Q9UBI6	0.85532	huMAP3_03550.1	Non-Small Cell Lung Carcinoma
SIDM00740;NCI-H1703	Q9UBL3	0.009455	huMAP3_05226.1	Non-Small Cell Lung Carcinoma
SIDM00740;NCI-H1703	Q9UBQ0	-0.5149	huMAP3_01277.1	Non-Small Cell Lung Carcinoma
SIDM00740;NCI-H1703	Q9UBQ0	-0.5149	huMAP3_01290.1	Non-Small Cell Lung Carcinoma
SIDM00740;NCI-H1703	Q9UBQ5	-1.1283	huMAP3_01276.1	Non-Small Cell Lung Carcinoma
SIDM00740;NCI-H1703	Q9UBS4	0.261495	huMAP3_02111.1	Non-Small Cell Lung Carcinoma
SIDM00740;NCI-H1703	Q9UBT2	-1.29686	huMAP3_00864.1	Non-Small Cell Lung Carcinoma
SIDM00740;NCI-H1703	Q9UBW7	-0.675044	huMAP3_00780.1	Non-Small Cell Lung Carcinoma
SIDM00740;NCI-H1703	Q9UBW8	0.126845	huMAP3_05041.1	Non-Small Cell Lung Carcinoma
SIDM00740;NCI-H1703	Q9UBX3	-0.13707	huMAP3_00983.1	Non-Small Cell Lung Carcinoma
SIDM00740;NCI-H1703	Q9UBX3	-0.13707	huMAP3_01856.1	Non-Small Cell Lung Carcinoma
SIDM00740;NCI-H1703	Q9UBX3	-0.13707	huMAP3_03763.1	Non-Small Cell Lung Carcinoma
SIDM00740;NCI-H1703	Q9UFG5	0.345355	huMAP3_03203.1	Non-Small Cell Lung Carcinoma
SIDM00740;NCI-H1703	Q9UG63	-0.06111	huMAP3_04277.1	Non-Small Cell Lung Carcinoma
SIDM00740;NCI-H1703	Q9UHA3	1.37238	huMAP3_02851.1	Non-Small Cell Lung Carcinoma
SIDM00740;NCI-H1703	Q9UHD8	-0.199455	huMAP3_02362.1	Non-Small Cell Lung Carcinoma
SIDM00740;NCI-H1703	Q9UHI6	-2.1552	huMAP3_04549.1	Non-Small Cell Lung Carcinoma
SIDM00740;NCI-H1703	Q9UHR6	-0.506659	huMAP3_00960.1	Non-Small Cell Lung Carcinoma
SIDM00740;NCI-H1703	Q9UHX1	-0.32049	huMAP3_00347.1	Non-Small Cell Lung Carcinoma
SIDM00740;NCI-H1703	Q9UI09	0.38175	huMAP3_02819.1	Non-Small Cell Lung Carcinoma
SIDM00740;NCI-H1703	Q9UI10	-0.445535	huMAP3_00951.1	Non-Small Cell Lung Carcinoma
SIDM00740;NCI-H1703	Q9UID3	-0.0733699	huMAP3_03896.1	Non-Small Cell Lung Carcinoma
SIDM00740;NCI-H1703	Q9UII2	0.360755	huMAP3_00060.1	Non-Small Cell Lung Carcinoma
SIDM00740;NCI-H1703	Q9UIQ6	1.54101	huMAP3_02887.1	Non-Small Cell Lung Carcinoma
SIDM00740;NCI-H1703	Q9UIQ6	1.54101	huMAP3_04041.1	Non-Small Cell Lung Carcinoma
SIDM00740;NCI-H1703	Q9UIQ6	1.54101	huMAP3_04390.1	Non-Small Cell Lung Carcinoma
SIDM00740;NCI-H1703	Q9UJ14	-0.586383	huMAP3_03377.1	Non-Small Cell Lung Carcinoma
SIDM00740;NCI-H1703	Q9UJW0	-0.432965	huMAP3_04946.1	Non-Small Cell Lung Carcinoma
SIDM00740;NCI-H1703	Q9UJX2	1.78542	huMAP3_03388.1	Non-Small Cell Lung Carcinoma
SIDM00740;NCI-H1703	Q9UJX3	-1.73757	huMAP3_03388.1	Non-Small Cell Lung Carcinoma
SIDM00740;NCI-H1703	Q9UJZ1	0.420905	huMAP3_01609.1	Non-Small Cell Lung Carcinoma
SIDM00740;NCI-H1703	Q9UK45	-0.493835	huMAP3_02465.1	Non-Small Cell Lung Carcinoma
SIDM00740;NCI-H1703	Q9UKA9	-0.04037	huMAP3_00349.1	Non-Small Cell Lung Carcinoma
SIDM00740;NCI-H1703	Q9UKF6	0.195505	huMAP3_00102.1	Non-Small Cell Lung Carcinoma
SIDM00740;NCI-H1703	Q9UKJ3	-1.99053	huMAP3_02739.1	Non-Small Cell Lung Carcinoma
SIDM00740;NCI-H1703	Q9UKV3	0.083505	huMAP3_00373.1	Non-Small Cell Lung Carcinoma
SIDM00740;NCI-H1703	Q9UKV3	0.083505	huMAP3_00489.1	Non-Small Cell Lung Carcinoma
SIDM00740;NCI-H1703	Q9UKV3	0.083505	huMAP3_02739.1	Non-Small Cell Lung Carcinoma
SIDM00740;NCI-H1703	Q9UKY7	-1.67979	huMAP3_05033.1	Non-Small Cell Lung Carcinoma
SIDM00740;NCI-H1703	Q9UL46	-0.76784	huMAP3_00356.1	Non-Small Cell Lung Carcinoma
SIDM00740;NCI-H1703	Q9ULR0	0.27522	huMAP3_00050.1	Non-Small Cell Lung Carcinoma
SIDM00740;NCI-H1703	Q9ULR0	0.27522	huMAP3_03019.1	Non-Small Cell Lung Carcinoma
SIDM00740;NCI-H1703	Q9ULU4	0.423975	huMAP3_03905.1	Non-Small Cell Lung Carcinoma
SIDM00740;NCI-H1703	Q9ULV4	-0.399205	huMAP3_04826.1	Non-Small Cell Lung Carcinoma
SIDM00740;NCI-H1703	Q9UNH7	-0.989695	huMAP3_02481.1	Non-Small Cell Lung Carcinoma
SIDM00740;NCI-H1703	Q9UNM6	-1.11956	huMAP3_05064.1	Non-Small Cell Lung Carcinoma
SIDM00740;NCI-H1703	Q9UNP9	0.005745	huMAP3_00309.1	Non-Small Cell Lung Carcinoma
SIDM00740;NCI-H1703	Q9UNP9	0.005745	huMAP3_03019.1	Non-Small Cell Lung Carcinoma
SIDM00740;NCI-H1703	Q9UNS2	-0.55162	huMAP3_05041.1	Non-Small Cell Lung Carcinoma
SIDM00740;NCI-H1703	Q9UP83	-0.098815	huMAP3_04294.1	Non-Small Cell Lung Carcinoma
SIDM00740;NCI-H1703	Q9UP95	-0.160805	huMAP3_02201.1	Non-Small Cell Lung Carcinoma
SIDM00740;NCI-H1703	Q9UP95	-0.160805	huMAP3_04870.1	Non-Small Cell Lung Carcinoma
SIDM00740;NCI-H1703	Q9UPN7	-1.3165	huMAP3_01958.1	Non-Small Cell Lung Carcinoma
SIDM00740;NCI-H1703	Q9UPT5	-1.25852	huMAP3_04054.1	Non-Small Cell Lung Carcinoma
SIDM00740;NCI-H1703	Q9UQ13	-0.379515	huMAP3_00020.1	Non-Small Cell Lung Carcinoma
SIDM00740;NCI-H1703	Q9UQE7	-0.445605	huMAP3_00229.1	Non-Small Cell Lung Carcinoma
SIDM00740;NCI-H1703	Q9UQN3	-1.83716	huMAP3_03988.1	Non-Small Cell Lung Carcinoma
SIDM00740;NCI-H1703	Q9Y224	-0.584435	huMAP3_02515.1	Non-Small Cell Lung Carcinoma
SIDM00740;NCI-H1703	Q9Y230	-0.50358	huMAP3_02648.1	Non-Small Cell Lung Carcinoma
SIDM00740;NCI-H1703	Q9Y244	-0.492908	huMAP3_00356.1	Non-Small Cell Lung Carcinoma
SIDM00740;NCI-H1703	Q9Y248	-0.117467	huMAP3_03896.1	Non-Small Cell Lung Carcinoma
SIDM00740;NCI-H1703	Q9Y262	-0.845765	huMAP3_01276.1	Non-Small Cell Lung Carcinoma
SIDM00740;NCI-H1703	Q9Y265	-0.474925	huMAP3_02648.1	Non-Small Cell Lung Carcinoma
SIDM00740;NCI-H1703	Q9Y281	-0.142775	huMAP3_03395.1	Non-Small Cell Lung Carcinoma
SIDM00740;NCI-H1703	Q9Y294	-0.64096	huMAP3_00115.1	Non-Small Cell Lung Carcinoma
SIDM00740;NCI-H1703	Q9Y296	-0.592448	huMAP3_04127.1	Non-Small Cell Lung Carcinoma
SIDM00740;NCI-H1703	Q9Y2D4	-0.826878	huMAP3_04054.1	Non-Small Cell Lung Carcinoma
SIDM00740;NCI-H1703	Q9Y2D5	-0.511635	huMAP3_00210.1	Non-Small Cell Lung Carcinoma
SIDM00740;NCI-H1703	Q9Y2K7	0.409385	huMAP3_00161.1	Non-Small Cell Lung Carcinoma
SIDM00740;NCI-H1703	Q9Y2L1	-0.646375	huMAP3_05382.1	Non-Small Cell Lung Carcinoma
SIDM00740;NCI-H1703	Q9Y2L5	1.33784	huMAP3_04127.1	Non-Small Cell Lung Carcinoma
SIDM00740;NCI-H1703	Q9Y2Q9	0.55663	huMAP3_04135.1	Non-Small Cell Lung Carcinoma
SIDM00740;NCI-H1703	Q9Y2R0	1.30188	huMAP3_03035.1	Non-Small Cell Lung Carcinoma
SIDM00740;NCI-H1703	Q9Y2R5	0.44391	huMAP3_02105.1	Non-Small Cell Lung Carcinoma
SIDM00740;NCI-H1703	Q9Y2S7	0.669055	huMAP3_02568.1	Non-Small Cell Lung Carcinoma
SIDM00740;NCI-H1703	Q9Y2T2	1.13849	huMAP3_03149.1	Non-Small Cell Lung Carcinoma
SIDM00740;NCI-H1703	Q9Y2T2	1.13849	huMAP3_04238.1	Non-Small Cell Lung Carcinoma
SIDM00740;NCI-H1703	Q9Y2V7	-2.16009	huMAP3_04294.1	Non-Small Cell Lung Carcinoma
SIDM00740;NCI-H1703	Q9Y2X7	-1.75095	huMAP3_05415.1	Non-Small Cell Lung Carcinoma
SIDM00740;NCI-H1703	Q9Y2Z4	1.17493	huMAP3_04652.1	Non-Small Cell Lung Carcinoma
SIDM00740;NCI-H1703	Q9Y2Z9	0.888175	huMAP3_04642.1	Non-Small Cell Lung Carcinoma
SIDM00740;NCI-H1703	Q9Y333	-0.233965	huMAP3_02465.1	Non-Small Cell Lung Carcinoma
SIDM00740;NCI-H1703	Q9Y376	-2.02846	huMAP3_01936.1	Non-Small Cell Lung Carcinoma
SIDM00740;NCI-H1703	Q9Y376	-2.02846	huMAP3_02705.1	Non-Small Cell Lung Carcinoma
SIDM00740;NCI-H1703	Q9Y399	0.745695	huMAP3_02105.1	Non-Small Cell Lung Carcinoma
SIDM00740;NCI-H1703	Q9Y3A3	-0.946775	huMAP3_00935.1	Non-Small Cell Lung Carcinoma
SIDM00740;NCI-H1703	Q9Y3B2	-0.92448	huMAP3_05382.1	Non-Small Cell Lung Carcinoma
SIDM00740;NCI-H1703	Q9Y3B4	-0.123495	huMAP3_04549.1	Non-Small Cell Lung Carcinoma
SIDM00740;NCI-H1703	Q9Y3B7	0.283305	huMAP3_04652.1	Non-Small Cell Lung Carcinoma
SIDM00740;NCI-H1703	Q9Y3C6	0.26114	huMAP3_00309.1	Non-Small Cell Lung Carcinoma
SIDM00740;NCI-H1703	Q9Y3C6	0.26114	huMAP3_03019.1	Non-Small Cell Lung Carcinoma
SIDM00740;NCI-H1703	Q9Y3C8	-0.708695	huMAP3_03937.1	Non-Small Cell Lung Carcinoma
SIDM00740;NCI-H1703	Q9Y3D3	0.573395	huMAP3_04135.1	Non-Small Cell Lung Carcinoma
SIDM00740;NCI-H1703	Q9Y3D5	0.180375	huMAP3_04115.1	Non-Small Cell Lung Carcinoma
SIDM00740;NCI-H1703	Q9Y3F4	-0.490305	huMAP3_04549.1	Non-Small Cell Lung Carcinoma
SIDM00740;NCI-H1703	Q9Y3I0	-0.575855	huMAP3_02515.1	Non-Small Cell Lung Carcinoma
SIDM00740;NCI-H1703	Q9Y3X0	-0.224385	huMAP3_04872.1	Non-Small Cell Lung Carcinoma
SIDM00740;NCI-H1703	Q9Y3Y2	0.537675	huMAP3_00936.1	Non-Small Cell Lung Carcinoma
SIDM00740;NCI-H1703	Q9Y3Y2	0.537675	huMAP3_04023.1	Non-Small Cell Lung Carcinoma
SIDM00740;NCI-H1703	Q9Y3Y2	0.537675	huMAP3_04872.1	Non-Small Cell Lung Carcinoma
SIDM00740;NCI-H1703	Q9Y450	-1.45799	huMAP3_05382.1	Non-Small Cell Lung Carcinoma
SIDM00740;NCI-H1703	Q9Y4A5	-0.145696	huMAP3_00902.1	Non-Small Cell Lung Carcinoma
SIDM00740;NCI-H1703	Q9Y4A5	-0.145696	huMAP3_04039.1	Non-Small Cell Lung Carcinoma
SIDM00740;NCI-H1703	Q9Y4W2	0.168345	huMAP3_03787.1	Non-Small Cell Lung Carcinoma
SIDM00740;NCI-H1703	Q9Y4Z0	-0.456875	huMAP3_02465.1	Non-Small Cell Lung Carcinoma
SIDM00740;NCI-H1703	Q9Y512	0.296235	huMAP3_02950.1	Non-Small Cell Lung Carcinoma
SIDM00740;NCI-H1703	Q9Y580	0.120255	huMAP3_05382.1	Non-Small Cell Lung Carcinoma
SIDM00740;NCI-H1703	Q9Y5A9	-0.074225	huMAP3_00843.1	Non-Small Cell Lung Carcinoma
SIDM00740;NCI-H1703	Q9Y5B0	-0.00876418	huMAP3_04499.1	Non-Small Cell Lung Carcinoma
SIDM00740;NCI-H1703	Q9Y5B6	-0.0212143	huMAP3_00960.1	Non-Small Cell Lung Carcinoma
SIDM00740;NCI-H1703	Q9Y5B6	-0.0212143	huMAP3_04549.1	Non-Small Cell Lung Carcinoma
SIDM00740;NCI-H1703	Q9Y5B8	0.285997	huMAP3_00522.1	Non-Small Cell Lung Carcinoma
SIDM00740;NCI-H1703	Q9Y5K5	-0.743975	huMAP3_05064.1	Non-Small Cell Lung Carcinoma
SIDM00740;NCI-H1703	Q9Y5K6	-0.01788	huMAP3_01443.1	Non-Small Cell Lung Carcinoma
SIDM00740;NCI-H1703	Q9Y5K8	-2.12132	huMAP3_01413.1	Non-Small Cell Lung Carcinoma
SIDM00740;NCI-H1703	Q9Y5M8	0.83254	huMAP3_01437.1	Non-Small Cell Lung Carcinoma
SIDM00740;NCI-H1703	Q9Y5Q8	-0.510565	huMAP3_01637.1	Non-Small Cell Lung Carcinoma
SIDM00740;NCI-H1703	Q9Y5Q9	-0.07017	huMAP3_01637.1	Non-Small Cell Lung Carcinoma
SIDM00740;NCI-H1703	Q9Y5X3	-1.47622	huMAP3_02481.1	Non-Small Cell Lung Carcinoma
SIDM00740;NCI-H1703	Q9Y5Y2	-1.37285	huMAP3_03377.1	Non-Small Cell Lung Carcinoma
SIDM00740;NCI-H1703	Q9Y657	0.04282	huMAP3_00305.1	Non-Small Cell Lung Carcinoma
SIDM00740;NCI-H1703	Q9Y676	0.455815	huMAP3_04135.1	Non-Small Cell Lung Carcinoma
SIDM00740;NCI-H1703	Q9Y678	-1.0158	huMAP3_04405.1	Non-Small Cell Lung Carcinoma
SIDM00740;NCI-H1703	Q9Y6A5	-0.190069	huMAP3_00207.1	Non-Small Cell Lung Carcinoma
SIDM00740;NCI-H1703	Q9Y6B6	0.684905	huMAP3_03124.1	Non-Small Cell Lung Carcinoma
SIDM00740;NCI-H1703	Q9Y6E0	-1.5827	huMAP3_01936.1	Non-Small Cell Lung Carcinoma
SIDM00740;NCI-H1703	Q9Y6E0	-1.5827	huMAP3_02705.1	Non-Small Cell Lung Carcinoma
SIDM00740;NCI-H1703	Q9Y6E2	-1.85357	huMAP3_00951.1	Non-Small Cell Lung Carcinoma
SIDM00740;NCI-H1703	Q9Y6G9	-0.061215	huMAP3_02226.1	Non-Small Cell Lung Carcinoma
SIDM00740;NCI-H1703	Q9Y6M5	0.457785	huMAP3_02201.1	Non-Small Cell Lung Carcinoma
SIDM00740;NCI-H1703	Q9Y6M7	0.693135	huMAP3_02201.1	Non-Small Cell Lung Carcinoma
SIDM00740;NCI-H1703	Q9Y6M9	0.489555	huMAP3_02819.1	Non-Small Cell Lung Carcinoma
SIDM00740;NCI-H1703	Q9Y6M9	0.489555	huMAP3_02928.1	Non-Small Cell Lung Carcinoma
SIDM00740;NCI-H1703	Q9Y6Q5	-0.222318	huMAP3_04311.1	Non-Small Cell Lung Carcinoma
SIDM00740;NCI-H1703	Q9Y6W5	-0.554955	huMAP3_02474.1	Non-Small Cell Lung Carcinoma
SIDM00740;NCI-H1703	Q9Y6X5	1.7127	huMAP3_01717.1	Non-Small Cell Lung Carcinoma
SIDM00740;NCI-H1703	Q9Y6X5	1.7127	huMAP3_02703.1	Non-Small Cell Lung Carcinoma
SIDM00740;NCI-H1703	Q9Y6X5	1.7127	huMAP3_02887.1	Non-Small Cell Lung Carcinoma
SIDM00740;NCI-H1703	Q9Y6X5	1.7127	huMAP3_04041.1	Non-Small Cell Lung Carcinoma
SIDM00740;NCI-H1703	Q9Y6Y0	0.0159003	huMAP3_00478.1	Non-Small Cell Lung Carcinoma
SIDM00740;NCI-H1703	Q9Y6Y0	0.0159003	huMAP3_01114.1	Non-Small Cell Lung Carcinoma
SIDM00740;NCI-H1703	Q9Y6Y8	-0.06529	huMAP3_00065.1	Non-Small Cell Lung Carcinoma
SIDM00741;NCI-H1694	A2RRP1	-1.71499	huMAP3_03203.1	Small Cell Lung Carcinoma
SIDM00741;NCI-H1694	A5YKK6	0.118885	huMAP3_00551.1	Small Cell Lung Carcinoma
SIDM00741;NCI-H1694	C9JLW8	1.35942	huMAP3_00480.1	Small Cell Lung Carcinoma
SIDM00741;NCI-H1694	C9JLW8	1.35942	huMAP3_00574.1	Small Cell Lung Carcinoma
SIDM00741;NCI-H1694	O00148	0.576635	huMAP3_01665.1	Small Cell Lung Carcinoma
SIDM00741;NCI-H1694	O00148	0.576635	huMAP3_02019.1	Small Cell Lung Carcinoma
SIDM00741;NCI-H1694	O00148	0.576635	huMAP3_04872.1	Small Cell Lung Carcinoma
SIDM00741;NCI-H1694	O00148	0.576635	huMAP3_04932.1	Small Cell Lung Carcinoma
SIDM00741;NCI-H1694	O00154	0.443195	huMAP3_05184.1	Small Cell Lung Carcinoma
SIDM00741;NCI-H1694	O00203	-2.33261	huMAP3_03149.1	Small Cell Lung Carcinoma
SIDM00741;NCI-H1694	O00203	-2.33261	huMAP3_03536.1	Small Cell Lung Carcinoma
SIDM00741;NCI-H1694	O00214	-0.68195	huMAP3_01687.1	Small Cell Lung Carcinoma
SIDM00741;NCI-H1694	O00214	-0.68195	huMAP3_01717.1	Small Cell Lung Carcinoma
SIDM00741;NCI-H1694	O00214	-0.68195	huMAP3_02607.1	Small Cell Lung Carcinoma
SIDM00741;NCI-H1694	O00217	-0.32002	huMAP3_02819.1	Small Cell Lung Carcinoma
SIDM00741;NCI-H1694	O00217	-0.32002	huMAP3_02928.1	Small Cell Lung Carcinoma
SIDM00741;NCI-H1694	O00231	-0.959215	huMAP3_05064.1	Small Cell Lung Carcinoma
SIDM00741;NCI-H1694	O00232	-1.0535	huMAP3_05064.1	Small Cell Lung Carcinoma
SIDM00741;NCI-H1694	O00267	0.34091	huMAP3_02594.1	Small Cell Lung Carcinoma
SIDM00741;NCI-H1694	O00267	0.34091	huMAP3_04499.1	Small Cell Lung Carcinoma
SIDM00741;NCI-H1694	O00303	-1.68397	huMAP3_01276.1	Small Cell Lung Carcinoma
SIDM00741;NCI-H1694	O00330	-1.30936	huMAP3_04704.1	Small Cell Lung Carcinoma
SIDM00741;NCI-H1694	O00330	-1.30936	huMAP3_04919.1	Small Cell Lung Carcinoma
SIDM00741;NCI-H1694	O00469	-1.14975	huMAP3_02991.1	Small Cell Lung Carcinoma
SIDM00741;NCI-H1694	O00471	0.10065	huMAP3_04054.1	Small Cell Lung Carcinoma
SIDM00741;NCI-H1694	O00483	-1.41041	huMAP3_02111.1	Small Cell Lung Carcinoma
SIDM00741;NCI-H1694	O00483	-1.41041	huMAP3_04679.1	Small Cell Lung Carcinoma
SIDM00741;NCI-H1694	O00487	-0.889535	huMAP3_05064.1	Small Cell Lung Carcinoma
SIDM00741;NCI-H1694	O00488	-1.20225	huMAP3_02568.1	Small Cell Lung Carcinoma
SIDM00741;NCI-H1694	O00560	-1.70782	huMAP3_02637.1	Small Cell Lung Carcinoma
SIDM00741;NCI-H1694	O00743	-0.09664	huMAP3_01958.1	Small Cell Lung Carcinoma
SIDM00741;NCI-H1694	O00746	0.855985	huMAP3_04679.1	Small Cell Lung Carcinoma
SIDM00741;NCI-H1694	O14497	-0.18338	huMAP3_03221.1	Small Cell Lung Carcinoma
SIDM00741;NCI-H1694	O14530	-0.822548	huMAP3_04396.1	Small Cell Lung Carcinoma
SIDM00741;NCI-H1694	O14531	2.32152	huMAP3_00051.1	Small Cell Lung Carcinoma
SIDM00741;NCI-H1694	O14545	-1.02608	huMAP3_00329.1	Small Cell Lung Carcinoma
SIDM00741;NCI-H1694	O14561	-1.33079	huMAP3_00983.1	Small Cell Lung Carcinoma
SIDM00741;NCI-H1694	O14561	-1.33079	huMAP3_02819.1	Small Cell Lung Carcinoma
SIDM00741;NCI-H1694	O14579	-0.878355	huMAP3_04405.1	Small Cell Lung Carcinoma
SIDM00741;NCI-H1694	O14617	-0.776615	huMAP3_03149.1	Small Cell Lung Carcinoma
SIDM00741;NCI-H1694	O14617	-0.776615	huMAP3_03536.1	Small Cell Lung Carcinoma
SIDM00741;NCI-H1694	O14617	-0.776615	huMAP3_04238.1	Small Cell Lung Carcinoma
SIDM00741;NCI-H1694	O14646	-0.504665	huMAP3_01045.1	Small Cell Lung Carcinoma
SIDM00741;NCI-H1694	O14662	-0.157445	huMAP3_00053.1	Small Cell Lung Carcinoma
SIDM00741;NCI-H1694	O14737	-0.027365	huMAP3_03810.1	Small Cell Lung Carcinoma
SIDM00741;NCI-H1694	O14744	-1.97549	huMAP3_02465.1	Small Cell Lung Carcinoma
SIDM00741;NCI-H1694	O14745	-0.014115	huMAP3_05033.1	Small Cell Lung Carcinoma
SIDM00741;NCI-H1694	O14777	-1.18472	huMAP3_01824.1	Small Cell Lung Carcinoma
SIDM00741;NCI-H1694	O14802	-0.879004	huMAP3_00807.1	Small Cell Lung Carcinoma
SIDM00741;NCI-H1694	O14818	-0.877405	huMAP3_00356.1	Small Cell Lung Carcinoma
SIDM00741;NCI-H1694	O14929	-1.30366	huMAP3_01440.1	Small Cell Lung Carcinoma
SIDM00741;NCI-H1694	O14936	0.278265	huMAP3_05036.1	Small Cell Lung Carcinoma
SIDM00741;NCI-H1694	O14967	2.98381	huMAP3_00921.1	Small Cell Lung Carcinoma
SIDM00741;NCI-H1694	O14979	0.176035	huMAP3_04752.1	Small Cell Lung Carcinoma
SIDM00741;NCI-H1694	O15047	-0.425292	huMAP3_05226.1	Small Cell Lung Carcinoma
SIDM00741;NCI-H1694	O15116	-0.820865	huMAP3_02465.1	Small Cell Lung Carcinoma
SIDM00741;NCI-H1694	O15143	-2.16581	huMAP3_04814.1	Small Cell Lung Carcinoma
SIDM00741;NCI-H1694	O15144	-1.25564	huMAP3_04814.1	Small Cell Lung Carcinoma
SIDM00741;NCI-H1694	O15145	-1.92915	huMAP3_04814.1	Small Cell Lung Carcinoma
SIDM00741;NCI-H1694	O15155	-0.258248	huMAP3_03203.1	Small Cell Lung Carcinoma
SIDM00741;NCI-H1694	O15212	-0.076525	huMAP3_00807.1	Small Cell Lung Carcinoma
SIDM00741;NCI-H1694	O15235	-1.57216	huMAP3_02367.1	Small Cell Lung Carcinoma
SIDM00741;NCI-H1694	O15235	-1.57216	huMAP3_04115.1	Small Cell Lung Carcinoma
SIDM00741;NCI-H1694	O15371	-1.16585	huMAP3_01276.1	Small Cell Lung Carcinoma
SIDM00741;NCI-H1694	O15372	-2.13065	huMAP3_01276.1	Small Cell Lung Carcinoma
SIDM00741;NCI-H1694	O15400	-1.77133	huMAP3_00053.1	Small Cell Lung Carcinoma
SIDM00741;NCI-H1694	O15446	-0.169985	huMAP3_00807.1	Small Cell Lung Carcinoma
SIDM00741;NCI-H1694	O15460	-1.70136	huMAP3_00102.1	Small Cell Lung Carcinoma
SIDM00741;NCI-H1694	O15498	-0.411955	huMAP3_00053.1	Small Cell Lung Carcinoma
SIDM00741;NCI-H1694	O15504	-2.20334	huMAP3_03647.1	Small Cell Lung Carcinoma
SIDM00741;NCI-H1694	O15511	-0.58488	huMAP3_04814.1	Small Cell Lung Carcinoma
SIDM00741;NCI-H1694	O15514	-2.14348	huMAP3_04499.1	Small Cell Lung Carcinoma
SIDM00741;NCI-H1694	O43181	-0.88214	huMAP3_02819.1	Small Cell Lung Carcinoma
SIDM00741;NCI-H1694	O43237	0.008585	huMAP3_02226.1	Small Cell Lung Carcinoma
SIDM00741;NCI-H1694	O43242	-0.046725	huMAP3_05064.1	Small Cell Lung Carcinoma
SIDM00741;NCI-H1694	O43264	-1.37692	huMAP3_03203.1	Small Cell Lung Carcinoma
SIDM00741;NCI-H1694	O43292	-1.72371	huMAP3_01184.1	Small Cell Lung Carcinoma
SIDM00741;NCI-H1694	O43318	-0.556712	huMAP3_05292.1	Small Cell Lung Carcinoma
SIDM00741;NCI-H1694	O43324	-0.398165	huMAP3_02637.1	Small Cell Lung Carcinoma
SIDM00741;NCI-H1694	O43402	-1.65389	huMAP3_03281.1	Small Cell Lung Carcinoma
SIDM00741;NCI-H1694	O43447	-0.537695	huMAP3_04549.1	Small Cell Lung Carcinoma
SIDM00741;NCI-H1694	O43491	-1.80676	huMAP3_00373.1	Small Cell Lung Carcinoma
SIDM00741;NCI-H1694	O43491	-1.80676	huMAP3_00489.1	Small Cell Lung Carcinoma
SIDM00741;NCI-H1694	O43617	0.461895	huMAP3_04127.1	Small Cell Lung Carcinoma
SIDM00741;NCI-H1694	O43633	-0.825335	huMAP3_03988.1	Small Cell Lung Carcinoma
SIDM00741;NCI-H1694	O43674	-1.46483	huMAP3_04643.1	Small Cell Lung Carcinoma
SIDM00741;NCI-H1694	O43674	-1.46483	huMAP3_04889.1	Small Cell Lung Carcinoma
SIDM00741;NCI-H1694	O43676	-2.22439	huMAP3_02819.1	Small Cell Lung Carcinoma
SIDM00741;NCI-H1694	O43676	-2.22439	huMAP3_02928.1	Small Cell Lung Carcinoma
SIDM00741;NCI-H1694	O43678	-0.009195	huMAP3_02819.1	Small Cell Lung Carcinoma
SIDM00741;NCI-H1694	O43681	-0.15369	huMAP3_00329.1	Small Cell Lung Carcinoma
SIDM00741;NCI-H1694	O43716	-0.259115	huMAP3_04642.1	Small Cell Lung Carcinoma
SIDM00741;NCI-H1694	O43719	0.840505	huMAP3_04549.1	Small Cell Lung Carcinoma
SIDM00741;NCI-H1694	O43747	-1.67227	huMAP3_04311.1	Small Cell Lung Carcinoma
SIDM00741;NCI-H1694	O43809	-0.061925	huMAP3_01577.1	Small Cell Lung Carcinoma
SIDM00741;NCI-H1694	O43815	0.158665	huMAP3_00935.1	Small Cell Lung Carcinoma
SIDM00741;NCI-H1694	O43819	-0.0109191	huMAP3_03377.1	Small Cell Lung Carcinoma
SIDM00741;NCI-H1694	O43852	-1.00523	huMAP3_04958.1	Small Cell Lung Carcinoma
SIDM00741;NCI-H1694	O43865	-0.0831617	huMAP3_00550.1	Small Cell Lung Carcinoma
SIDM00741;NCI-H1694	O43865	-0.0831617	huMAP3_02291.1	Small Cell Lung Carcinoma
SIDM00741;NCI-H1694	O43865	-0.0831617	huMAP3_03481.1	Small Cell Lung Carcinoma
SIDM00741;NCI-H1694	O43920	-1.52204	huMAP3_02819.1	Small Cell Lung Carcinoma
SIDM00741;NCI-H1694	O60216	0.23521	huMAP3_00229.1	Small Cell Lung Carcinoma
SIDM00741;NCI-H1694	O60256	1.24452	huMAP3_00478.1	Small Cell Lung Carcinoma
SIDM00741;NCI-H1694	O60256	1.24452	huMAP3_01114.1	Small Cell Lung Carcinoma
SIDM00741;NCI-H1694	O60306	-2.09413	huMAP3_00309.1	Small Cell Lung Carcinoma
SIDM00741;NCI-H1694	O60306	-2.09413	huMAP3_01203.1	Small Cell Lung Carcinoma
SIDM00741;NCI-H1694	O60508	-0.270385	huMAP3_00309.1	Small Cell Lung Carcinoma
SIDM00741;NCI-H1694	O60508	-0.270385	huMAP3_01203.1	Small Cell Lung Carcinoma
SIDM00741;NCI-H1694	O60568	-1.00815	huMAP3_02991.1	Small Cell Lung Carcinoma
SIDM00741;NCI-H1694	O60645	-0.79339	huMAP3_04054.1	Small Cell Lung Carcinoma
SIDM00741;NCI-H1694	O60749	-0.77361	huMAP3_02481.1	Small Cell Lung Carcinoma
SIDM00741;NCI-H1694	O60826	1.03558	huMAP3_01290.1	Small Cell Lung Carcinoma
SIDM00741;NCI-H1694	O60841	-0.79517	huMAP3_03324.1	Small Cell Lung Carcinoma
SIDM00741;NCI-H1694	O60925	-0.132925	huMAP3_04396.1	Small Cell Lung Carcinoma
SIDM00741;NCI-H1694	O75127	-0.968717	huMAP3_04652.1	Small Cell Lung Carcinoma
SIDM00741;NCI-H1694	O75152	0.136935	huMAP3_01665.1	Small Cell Lung Carcinoma
SIDM00741;NCI-H1694	O75152	0.136935	huMAP3_02019.1	Small Cell Lung Carcinoma
SIDM00741;NCI-H1694	O75152	0.136935	huMAP3_04872.1	Small Cell Lung Carcinoma
SIDM00741;NCI-H1694	O75152	0.136935	huMAP3_04932.1	Small Cell Lung Carcinoma
SIDM00741;NCI-H1694	O75170	1.61997	huMAP3_01958.1	Small Cell Lung Carcinoma
SIDM00741;NCI-H1694	O75175	0.54342	huMAP3_00551.1	Small Cell Lung Carcinoma
SIDM00741;NCI-H1694	O75208	-0.370285	huMAP3_00244.1	Small Cell Lung Carcinoma
SIDM00741;NCI-H1694	O75251	-1.81305	huMAP3_04643.1	Small Cell Lung Carcinoma
SIDM00741;NCI-H1694	O75251	-1.81305	huMAP3_04889.1	Small Cell Lung Carcinoma
SIDM00741;NCI-H1694	O75306	-0.944275	huMAP3_04643.1	Small Cell Lung Carcinoma
SIDM00741;NCI-H1694	O75348	-0.316535	huMAP3_01501.1	Small Cell Lung Carcinoma
SIDM00741;NCI-H1694	O75380	-0.372775	huMAP3_02819.1	Small Cell Lung Carcinoma
SIDM00741;NCI-H1694	O75431	-0.70544	huMAP3_02950.1	Small Cell Lung Carcinoma
SIDM00741;NCI-H1694	O75436	-1.1897	huMAP3_01277.1	Small Cell Lung Carcinoma
SIDM00741;NCI-H1694	O75438	0.389755	huMAP3_04643.1	Small Cell Lung Carcinoma
SIDM00741;NCI-H1694	O75448	-1.02397	huMAP3_02730.1	Small Cell Lung Carcinoma
SIDM00741;NCI-H1694	O75475	1.1767	huMAP3_04853.1	Small Cell Lung Carcinoma
SIDM00741;NCI-H1694	O75489	-0.98625	huMAP3_04643.1	Small Cell Lung Carcinoma
SIDM00741;NCI-H1694	O75494	0.119335	huMAP3_00489.1	Small Cell Lung Carcinoma
SIDM00741;NCI-H1694	O75616	-1.90615	huMAP3_02105.1	Small Cell Lung Carcinoma
SIDM00741;NCI-H1694	O75643	-0.632965	huMAP3_00960.1	Small Cell Lung Carcinoma
SIDM00741;NCI-H1694	O75718	-1.83656	huMAP3_01577.1	Small Cell Lung Carcinoma
SIDM00741;NCI-H1694	O75794	-0.327	huMAP3_00857.1	Small Cell Lung Carcinoma
SIDM00741;NCI-H1694	O75817	-0.105252	huMAP3_00441.1	Small Cell Lung Carcinoma
SIDM00741;NCI-H1694	O75821	-1.05638	huMAP3_01276.1	Small Cell Lung Carcinoma
SIDM00741;NCI-H1694	O75822	-0.872615	huMAP3_01276.1	Small Cell Lung Carcinoma
SIDM00741;NCI-H1694	O75832	1.67114	huMAP3_05064.1	Small Cell Lung Carcinoma
SIDM00741;NCI-H1694	O75843	-0.740168	huMAP3_04311.1	Small Cell Lung Carcinoma
SIDM00741;NCI-H1694	O75879	-2.617	huMAP3_04642.1	Small Cell Lung Carcinoma
SIDM00741;NCI-H1694	O75935	-0.181695	huMAP3_04946.1	Small Cell Lung Carcinoma
SIDM00741;NCI-H1694	O75947	-0.071685	huMAP3_00060.1	Small Cell Lung Carcinoma
SIDM00741;NCI-H1694	O76003	-1.85767	huMAP3_04338.1	Small Cell Lung Carcinoma
SIDM00741;NCI-H1694	O94763	-0.0133582	huMAP3_00807.1	Small Cell Lung Carcinoma
SIDM00741;NCI-H1694	O94776	-0.862585	huMAP3_03905.1	Small Cell Lung Carcinoma
SIDM00741;NCI-H1694	O94855	-0.163045	huMAP3_00065.1	Small Cell Lung Carcinoma
SIDM00741;NCI-H1694	O94855	-0.163045	huMAP3_00707.1	Small Cell Lung Carcinoma
SIDM00741;NCI-H1694	O94874	-0.685755	huMAP3_03937.1	Small Cell Lung Carcinoma
SIDM00741;NCI-H1694	O94888	0.154605	huMAP3_04044.1	Small Cell Lung Carcinoma
SIDM00741;NCI-H1694	O94888	0.154605	huMAP3_05184.1	Small Cell Lung Carcinoma
SIDM00741;NCI-H1694	O94906	-0.83316	huMAP3_00960.1	Small Cell Lung Carcinoma
SIDM00741;NCI-H1694	O94973	-2.19672	huMAP3_00432.1	Small Cell Lung Carcinoma
SIDM00741;NCI-H1694	O94973	-2.19672	huMAP3_05120.1	Small Cell Lung Carcinoma
SIDM00741;NCI-H1694	O95139	-1.7434	huMAP3_02819.1	Small Cell Lung Carcinoma
SIDM00741;NCI-H1694	O95159	-1.13749	huMAP3_00802.1	Small Cell Lung Carcinoma
SIDM00741;NCI-H1694	O95159	-1.13749	huMAP3_02032.1	Small Cell Lung Carcinoma
SIDM00741;NCI-H1694	O95163	-1.6281	huMAP3_00478.1	Small Cell Lung Carcinoma
SIDM00741;NCI-H1694	O95168	-0.671395	huMAP3_02819.1	Small Cell Lung Carcinoma
SIDM00741;NCI-H1694	O95169	-1.80436	huMAP3_02819.1	Small Cell Lung Carcinoma
SIDM00741;NCI-H1694	O95178	-3.76613	huMAP3_02819.1	Small Cell Lung Carcinoma
SIDM00741;NCI-H1694	O95178	-3.76613	huMAP3_02928.1	Small Cell Lung Carcinoma
SIDM00741;NCI-H1694	O95182	-0.49161	huMAP3_02819.1	Small Cell Lung Carcinoma
SIDM00741;NCI-H1694	O95182	-0.49161	huMAP3_02928.1	Small Cell Lung Carcinoma
SIDM00741;NCI-H1694	O95202	-1.22998	huMAP3_04758.1	Small Cell Lung Carcinoma
SIDM00741;NCI-H1694	O95229	-0.499894	huMAP3_01824.1	Small Cell Lung Carcinoma
SIDM00741;NCI-H1694	O95292	-0.921545	huMAP3_00802.1	Small Cell Lung Carcinoma
SIDM00741;NCI-H1694	O95292	-0.921545	huMAP3_01422.1	Small Cell Lung Carcinoma
SIDM00741;NCI-H1694	O95298	-0.375798	huMAP3_04643.1	Small Cell Lung Carcinoma
SIDM00741;NCI-H1694	O95298	-0.375798	huMAP3_04889.1	Small Cell Lung Carcinoma
SIDM00741;NCI-H1694	O95299	-0.831035	huMAP3_02819.1	Small Cell Lung Carcinoma
SIDM00741;NCI-H1694	O95347	-0.240885	huMAP3_03084.1	Small Cell Lung Carcinoma
SIDM00741;NCI-H1694	O95456	-0.529525	huMAP3_00356.1	Small Cell Lung Carcinoma
SIDM00741;NCI-H1694	O95571	-1.67313	huMAP3_00857.1	Small Cell Lung Carcinoma
SIDM00741;NCI-H1694	O95571	-1.67313	huMAP3_01381.1	Small Cell Lung Carcinoma
SIDM00741;NCI-H1694	O95602	1.2128	huMAP3_00807.1	Small Cell Lung Carcinoma
SIDM00741;NCI-H1694	O95619	-0.343161	huMAP3_04039.1	Small Cell Lung Carcinoma
SIDM00741;NCI-H1694	O95639	-0.243065	huMAP3_00102.1	Small Cell Lung Carcinoma
SIDM00741;NCI-H1694	O95696	0.386375	huMAP3_02851.1	Small Cell Lung Carcinoma
SIDM00741;NCI-H1694	O95716	1.1154	huMAP3_01245.1	Small Cell Lung Carcinoma
SIDM00741;NCI-H1694	O95757	-0.90115	huMAP3_04877.1	Small Cell Lung Carcinoma
SIDM00741;NCI-H1694	O95758	-0.8953	huMAP3_00349.1	Small Cell Lung Carcinoma
SIDM00741;NCI-H1694	O95782	-0.700935	huMAP3_05120.1	Small Cell Lung Carcinoma
SIDM00741;NCI-H1694	O95793	-0.37704	huMAP3_03966.1	Small Cell Lung Carcinoma
SIDM00741;NCI-H1694	O95819	-0.05094	huMAP3_00935.1	Small Cell Lung Carcinoma
SIDM00741;NCI-H1694	O95831	-0.716035	huMAP3_01357.1	Small Cell Lung Carcinoma
SIDM00741;NCI-H1694	O95834	-0.039288	huMAP3_04859.1	Small Cell Lung Carcinoma
SIDM00741;NCI-H1694	O95983	0.444445	huMAP3_03905.1	Small Cell Lung Carcinoma
SIDM00741;NCI-H1694	O95994	-0.363925	huMAP3_03184.1	Small Cell Lung Carcinoma
SIDM00741;NCI-H1694	O96000	-0.57558	huMAP3_02819.1	Small Cell Lung Carcinoma
SIDM00741;NCI-H1694	O96000	-0.57558	huMAP3_02928.1	Small Cell Lung Carcinoma
SIDM00741;NCI-H1694	O96019	-0.651745	huMAP3_02648.1	Small Cell Lung Carcinoma
SIDM00741;NCI-H1694	P00352	0.246529	huMAP3_03184.1	Small Cell Lung Carcinoma
SIDM00741;NCI-H1694	P00390	-0.316445	huMAP3_04290.1	Small Cell Lung Carcinoma
SIDM00741;NCI-H1694	P03928	-0.650264	huMAP3_00060.1	Small Cell Lung Carcinoma
SIDM00741;NCI-H1694	P04216	0.0366081	huMAP3_01184.1	Small Cell Lung Carcinoma
SIDM00741;NCI-H1694	P04843	-1.35936	huMAP3_00921.1	Small Cell Lung Carcinoma
SIDM00741;NCI-H1694	P05141	-0.094035	huMAP3_02620.1	Small Cell Lung Carcinoma
SIDM00741;NCI-H1694	P05386	-0.40581	huMAP3_03966.1	Small Cell Lung Carcinoma
SIDM00741;NCI-H1694	P05387	-1.00487	huMAP3_03610.1	Small Cell Lung Carcinoma
SIDM00741;NCI-H1694	P05423	0.347783	huMAP3_00807.1	Small Cell Lung Carcinoma
SIDM00741;NCI-H1694	P06400	-0.642807	huMAP3_02854.1	Small Cell Lung Carcinoma
SIDM00741;NCI-H1694	P06400	-0.642807	huMAP3_03241.1	Small Cell Lung Carcinoma
SIDM00741;NCI-H1694	P06746	2.52482	huMAP3_01586.1	Small Cell Lung Carcinoma
SIDM00741;NCI-H1694	P06746	2.52482	huMAP3_02384.1	Small Cell Lung Carcinoma
SIDM00741;NCI-H1694	P06756	-3.2511	huMAP3_02261.1	Small Cell Lung Carcinoma
SIDM00741;NCI-H1694	P07237	-1.58862	huMAP3_00102.1	Small Cell Lung Carcinoma
SIDM00741;NCI-H1694	P07305	1.3644	huMAP3_02851.1	Small Cell Lung Carcinoma
SIDM00741;NCI-H1694	P07437	0.187795	huMAP3_03106.1	Small Cell Lung Carcinoma
SIDM00741;NCI-H1694	P07437	0.187795	huMAP3_04859.1	Small Cell Lung Carcinoma
SIDM00741;NCI-H1694	P07814	-0.730835	huMAP3_02637.1	Small Cell Lung Carcinoma
SIDM00741;NCI-H1694	P08134	-1.89447	huMAP3_00059.1	Small Cell Lung Carcinoma
SIDM00741;NCI-H1694	P08237	-0.129335	huMAP3_02135.1	Small Cell Lung Carcinoma
SIDM00741;NCI-H1694	P08237	-0.129335	huMAP3_04277.1	Small Cell Lung Carcinoma
SIDM00741;NCI-H1694	P08240	-1.97022	huMAP3_01535.1	Small Cell Lung Carcinoma
SIDM00741;NCI-H1694	P08559	-1.56793	huMAP3_04704.1	Small Cell Lung Carcinoma
SIDM00741;NCI-H1694	P08559	-1.56793	huMAP3_04919.1	Small Cell Lung Carcinoma
SIDM00741;NCI-H1694	P08572	-0.65177	huMAP3_02991.1	Small Cell Lung Carcinoma
SIDM00741;NCI-H1694	P08579	-0.44086	huMAP3_04549.1	Small Cell Lung Carcinoma
SIDM00741;NCI-H1694	P08670	-7.44163	huMAP3_05156.1	Small Cell Lung Carcinoma
SIDM00741;NCI-H1694	P08729	-0.298342	huMAP3_05156.1	Small Cell Lung Carcinoma
SIDM00741;NCI-H1694	P08754	-0.244705	huMAP3_03550.1	Small Cell Lung Carcinoma
SIDM00741;NCI-H1694	P09001	-1.54835	huMAP3_02367.1	Small Cell Lung Carcinoma
SIDM00741;NCI-H1694	P09001	-1.54835	huMAP3_04652.1	Small Cell Lung Carcinoma
SIDM00741;NCI-H1694	P09012	-0.33668	huMAP3_04549.1	Small Cell Lung Carcinoma
SIDM00741;NCI-H1694	P09234	-0.291985	huMAP3_04549.1	Small Cell Lung Carcinoma
SIDM00741;NCI-H1694	P09382	-1.20267	huMAP3_04614.1	Small Cell Lung Carcinoma
SIDM00741;NCI-H1694	P09543	-0.511615	huMAP3_00697.1	Small Cell Lung Carcinoma
SIDM00741;NCI-H1694	P09884	-0.468326	huMAP3_02748.1	Small Cell Lung Carcinoma
SIDM00741;NCI-H1694	P0DPB6	-0.166914	huMAP3_00807.1	Small Cell Lung Carcinoma
SIDM00741;NCI-H1694	P10515	-1.82942	huMAP3_04919.1	Small Cell Lung Carcinoma
SIDM00741;NCI-H1694	P10599	-0.991685	huMAP3_01357.1	Small Cell Lung Carcinoma
SIDM00741;NCI-H1694	P11137	4.13796	huMAP3_00210.1	Small Cell Lung Carcinoma
SIDM00741;NCI-H1694	P11142	-0.815055	huMAP3_04877.1	Small Cell Lung Carcinoma
SIDM00741;NCI-H1694	P11177	-1.71117	huMAP3_04704.1	Small Cell Lung Carcinoma
SIDM00741;NCI-H1694	P11177	-1.71117	huMAP3_04919.1	Small Cell Lung Carcinoma
SIDM00741;NCI-H1694	P11441	-0.413725	huMAP3_00329.1	Small Cell Lung Carcinoma
SIDM00741;NCI-H1694	P11498	-0.31556	huMAP3_02135.1	Small Cell Lung Carcinoma
SIDM00741;NCI-H1694	P11717	-0.6133	huMAP3_02965.1	Small Cell Lung Carcinoma
SIDM00741;NCI-H1694	P13051	-0.22499	huMAP3_01826.1	Small Cell Lung Carcinoma
SIDM00741;NCI-H1694	P13674	-2.08738	huMAP3_00102.1	Small Cell Lung Carcinoma
SIDM00741;NCI-H1694	P13797	-1.55419	huMAP3_03533.1	Small Cell Lung Carcinoma
SIDM00741;NCI-H1694	P13861	-0.598785	huMAP3_00210.1	Small Cell Lung Carcinoma
SIDM00741;NCI-H1694	P13984	-0.446165	huMAP3_02594.1	Small Cell Lung Carcinoma
SIDM00741;NCI-H1694	P13984	-0.446165	huMAP3_04499.1	Small Cell Lung Carcinoma
SIDM00741;NCI-H1694	P14735	-1.51562	huMAP3_05156.1	Small Cell Lung Carcinoma
SIDM00741;NCI-H1694	P14859	1.62208	huMAP3_04877.1	Small Cell Lung Carcinoma
SIDM00741;NCI-H1694	P14868	-0.565755	huMAP3_02637.1	Small Cell Lung Carcinoma
SIDM00741;NCI-H1694	P15531	-0.159535	huMAP3_04679.1	Small Cell Lung Carcinoma
SIDM00741;NCI-H1694	P16435	-1.81797	huMAP3_01437.1	Small Cell Lung Carcinoma
SIDM00741;NCI-H1694	P17026	-0.559567	huMAP3_02851.1	Small Cell Lung Carcinoma
SIDM00741;NCI-H1694	P17301	-0.717407	huMAP3_01687.1	Small Cell Lung Carcinoma
SIDM00741;NCI-H1694	P17301	-0.717407	huMAP3_02607.1	Small Cell Lung Carcinoma
SIDM00741;NCI-H1694	P17568	0.131382	huMAP3_02819.1	Small Cell Lung Carcinoma
SIDM00741;NCI-H1694	P17612	-0.331982	huMAP3_01849.1	Small Cell Lung Carcinoma
SIDM00741;NCI-H1694	P17858	-1.75765	huMAP3_04277.1	Small Cell Lung Carcinoma
SIDM00741;NCI-H1694	P17980	-0.671495	huMAP3_05064.1	Small Cell Lung Carcinoma
SIDM00741;NCI-H1694	P17987	-0.611585	huMAP3_03810.1	Small Cell Lung Carcinoma
SIDM00741;NCI-H1694	P18077	-1.55741	huMAP3_03610.1	Small Cell Lung Carcinoma
SIDM00741;NCI-H1694	P18084	-1.66608	huMAP3_02261.1	Small Cell Lung Carcinoma
SIDM00741;NCI-H1694	P18615	-0.937055	huMAP3_01088.1	Small Cell Lung Carcinoma
SIDM00741;NCI-H1694	P18859	-0.132095	huMAP3_00060.1	Small Cell Lung Carcinoma
SIDM00741;NCI-H1694	P18887	0.28635	huMAP3_01586.1	Small Cell Lung Carcinoma
SIDM00741;NCI-H1694	P18887	0.28635	huMAP3_02384.1	Small Cell Lung Carcinoma
SIDM00741;NCI-H1694	P19256	-0.288653	huMAP3_02201.1	Small Cell Lung Carcinoma
SIDM00741;NCI-H1694	P19256	-0.288653	huMAP3_04870.1	Small Cell Lung Carcinoma
SIDM00741;NCI-H1694	P19338	-0.140215	huMAP3_03610.1	Small Cell Lung Carcinoma
SIDM00741;NCI-H1694	P19387	0.059635	huMAP3_04499.1	Small Cell Lung Carcinoma
SIDM00741;NCI-H1694	P19388	-0.083325	huMAP3_00807.1	Small Cell Lung Carcinoma
SIDM00741;NCI-H1694	P19404	-0.873375	huMAP3_02819.1	Small Cell Lung Carcinoma
SIDM00741;NCI-H1694	P19784	-0.653225	huMAP3_01759.1	Small Cell Lung Carcinoma
SIDM00741;NCI-H1694	P19838	-1.7529	huMAP3_05441.1	Small Cell Lung Carcinoma
SIDM00741;NCI-H1694	P20042	-1.16152	huMAP3_00857.1	Small Cell Lung Carcinoma
SIDM00741;NCI-H1694	P20339	-2.01856	huMAP3_01895.1	Small Cell Lung Carcinoma
SIDM00741;NCI-H1694	P20618	-0.42342	huMAP3_00356.1	Small Cell Lung Carcinoma
SIDM00741;NCI-H1694	P21281	0.308245	huMAP3_01413.1	Small Cell Lung Carcinoma
SIDM00741;NCI-H1694	P21281	0.308245	huMAP3_01501.1	Small Cell Lung Carcinoma
SIDM00741;NCI-H1694	P21283	-1.69456	huMAP3_01413.1	Small Cell Lung Carcinoma
SIDM00741;NCI-H1694	P21291	0.58927	huMAP3_01245.1	Small Cell Lung Carcinoma
SIDM00741;NCI-H1694	P21926	-1.33006	huMAP3_04614.1	Small Cell Lung Carcinoma
SIDM00741;NCI-H1694	P22059	-0.787705	huMAP3_00802.1	Small Cell Lung Carcinoma
SIDM00741;NCI-H1694	P22059	-0.787705	huMAP3_01422.1	Small Cell Lung Carcinoma
SIDM00741;NCI-H1694	P22059	-0.787705	huMAP3_02032.1	Small Cell Lung Carcinoma
SIDM00741;NCI-H1694	P22102	0.24204	huMAP3_03377.1	Small Cell Lung Carcinoma
SIDM00741;NCI-H1694	P22392	-1.66265	huMAP3_04679.1	Small Cell Lung Carcinoma
SIDM00741;NCI-H1694	P22830	-0.0574221	huMAP3_05182.1	Small Cell Lung Carcinoma
SIDM00741;NCI-H1694	P23193	-0.620945	huMAP3_04535.1	Small Cell Lung Carcinoma
SIDM00741;NCI-H1694	P23368	-0.49885	huMAP3_05184.1	Small Cell Lung Carcinoma
SIDM00741;NCI-H1694	P23528	-0.72904	huMAP3_03395.1	Small Cell Lung Carcinoma
SIDM00741;NCI-H1694	P23634	-1.15261	huMAP3_02201.1	Small Cell Lung Carcinoma
SIDM00741;NCI-H1694	P23634	-1.15261	huMAP3_04870.1	Small Cell Lung Carcinoma
SIDM00741;NCI-H1694	P24534	0.1152	huMAP3_00469.1	Small Cell Lung Carcinoma
SIDM00741;NCI-H1694	P24534	0.1152	huMAP3_04189.1	Small Cell Lung Carcinoma
SIDM00741;NCI-H1694	P24539	-0.754465	huMAP3_00060.1	Small Cell Lung Carcinoma
SIDM00741;NCI-H1694	P25205	-0.02932	huMAP3_00154.1	Small Cell Lung Carcinoma
SIDM00741;NCI-H1694	P25398	-1.40495	huMAP3_03966.1	Small Cell Lung Carcinoma
SIDM00741;NCI-H1694	P25705	-0.666705	huMAP3_00261.1	Small Cell Lung Carcinoma
SIDM00741;NCI-H1694	P25786	-0.22107	huMAP3_00356.1	Small Cell Lung Carcinoma
SIDM00741;NCI-H1694	P25787	-0.242945	huMAP3_00356.1	Small Cell Lung Carcinoma
SIDM00741;NCI-H1694	P25788	-0.539185	huMAP3_00356.1	Small Cell Lung Carcinoma
SIDM00741;NCI-H1694	P25789	-0.395555	huMAP3_00356.1	Small Cell Lung Carcinoma
SIDM00741;NCI-H1694	P26006	-3.41918	huMAP3_01687.1	Small Cell Lung Carcinoma
SIDM00741;NCI-H1694	P26006	-3.41918	huMAP3_02607.1	Small Cell Lung Carcinoma
SIDM00741;NCI-H1694	P26196	-0.92289	huMAP3_02526.1	Small Cell Lung Carcinoma
SIDM00741;NCI-H1694	P26368	-0.445465	huMAP3_00489.1	Small Cell Lung Carcinoma
SIDM00741;NCI-H1694	P26373	-1.0067	huMAP3_03610.1	Small Cell Lung Carcinoma
SIDM00741;NCI-H1694	P26599	-0.497495	huMAP3_00349.1	Small Cell Lung Carcinoma
SIDM00741;NCI-H1694	P26639	-0.4614	huMAP3_02637.1	Small Cell Lung Carcinoma
SIDM00741;NCI-H1694	P26640	-0.746355	huMAP3_00469.1	Small Cell Lung Carcinoma
SIDM00741;NCI-H1694	P26640	-0.746355	huMAP3_04189.1	Small Cell Lung Carcinoma
SIDM00741;NCI-H1694	P26641	-0.99637	huMAP3_00469.1	Small Cell Lung Carcinoma
SIDM00741;NCI-H1694	P26641	-0.99637	huMAP3_04189.1	Small Cell Lung Carcinoma
SIDM00741;NCI-H1694	P27695	0.15698	huMAP3_02119.1	Small Cell Lung Carcinoma
SIDM00741;NCI-H1694	P27695	0.15698	huMAP3_03762.1	Small Cell Lung Carcinoma
SIDM00741;NCI-H1694	P27708	-0.356975	huMAP3_03106.1	Small Cell Lung Carcinoma
SIDM00741;NCI-H1694	P27708	-0.356975	huMAP3_04859.1	Small Cell Lung Carcinoma
SIDM00741;NCI-H1694	P27816	-1.6356	huMAP3_02119.1	Small Cell Lung Carcinoma
SIDM00741;NCI-H1694	P27816	-1.6356	huMAP3_03762.1	Small Cell Lung Carcinoma
SIDM00741;NCI-H1694	P28062	-1.86311	huMAP3_00356.1	Small Cell Lung Carcinoma
SIDM00741;NCI-H1694	P28065	-1.42686	huMAP3_00356.1	Small Cell Lung Carcinoma
SIDM00741;NCI-H1694	P28066	-0.169695	huMAP3_00356.1	Small Cell Lung Carcinoma
SIDM00741;NCI-H1694	P28070	-0.085975	huMAP3_00356.1	Small Cell Lung Carcinoma
SIDM00741;NCI-H1694	P28072	0.41274	huMAP3_00356.1	Small Cell Lung Carcinoma
SIDM00741;NCI-H1694	P28074	0.10198	huMAP3_00356.1	Small Cell Lung Carcinoma
SIDM00741;NCI-H1694	P28331	-0.751265	huMAP3_02819.1	Small Cell Lung Carcinoma
SIDM00741;NCI-H1694	P28370	0.289595	huMAP3_00206.1	Small Cell Lung Carcinoma
SIDM00741;NCI-H1694	P28838	-1.18508	huMAP3_01381.1	Small Cell Lung Carcinoma
SIDM00741;NCI-H1694	P29692	-0.89655	huMAP3_00469.1	Small Cell Lung Carcinoma
SIDM00741;NCI-H1694	P29692	-0.89655	huMAP3_04189.1	Small Cell Lung Carcinoma
SIDM00741;NCI-H1694	P30046	0.953208	huMAP3_03124.1	Small Cell Lung Carcinoma
SIDM00741;NCI-H1694	P30049	-0.387925	huMAP3_00060.1	Small Cell Lung Carcinoma
SIDM00741;NCI-H1694	P30084	-1.87946	huMAP3_03373.1	Small Cell Lung Carcinoma
SIDM00741;NCI-H1694	P30260	-0.201592	huMAP3_03388.1	Small Cell Lung Carcinoma
SIDM00741;NCI-H1694	P30419	-0.123935	huMAP3_04853.1	Small Cell Lung Carcinoma
SIDM00741;NCI-H1694	P31146	0.230052	huMAP3_04826.1	Small Cell Lung Carcinoma
SIDM00741;NCI-H1694	P31150	1.61779	huMAP3_01895.1	Small Cell Lung Carcinoma
SIDM00741;NCI-H1694	P31321	2.44619	huMAP3_01849.1	Small Cell Lung Carcinoma
SIDM00741;NCI-H1694	P31323	2.18842	huMAP3_00210.1	Small Cell Lung Carcinoma
SIDM00741;NCI-H1694	P31350	1.75789	huMAP3_03388.1	Small Cell Lung Carcinoma
SIDM00741;NCI-H1694	P31689	-0.592655	huMAP3_03106.1	Small Cell Lung Carcinoma
SIDM00741;NCI-H1694	P31689	-0.592655	huMAP3_04859.1	Small Cell Lung Carcinoma
SIDM00741;NCI-H1694	P31942	-0.18605	huMAP3_01655.1	Small Cell Lung Carcinoma
SIDM00741;NCI-H1694	P33176	0.557405	huMAP3_04401.1	Small Cell Lung Carcinoma
SIDM00741;NCI-H1694	P33240	0.190545	huMAP3_00102.1	Small Cell Lung Carcinoma
SIDM00741;NCI-H1694	P33991	0.189405	huMAP3_00154.1	Small Cell Lung Carcinoma
SIDM00741;NCI-H1694	P34897	-1.03807	huMAP3_01447.1	Small Cell Lung Carcinoma
SIDM00741;NCI-H1694	P34897	-1.03807	huMAP3_02592.1	Small Cell Lung Carcinoma
SIDM00741;NCI-H1694	P35249	0.17017	huMAP3_00703.1	Small Cell Lung Carcinoma
SIDM00741;NCI-H1694	P35249	0.17017	huMAP3_02854.1	Small Cell Lung Carcinoma
SIDM00741;NCI-H1694	P35249	0.17017	huMAP3_03241.1	Small Cell Lung Carcinoma
SIDM00741;NCI-H1694	P35250	-0.100065	huMAP3_00703.1	Small Cell Lung Carcinoma
SIDM00741;NCI-H1694	P35250	-0.100065	huMAP3_02854.1	Small Cell Lung Carcinoma
SIDM00741;NCI-H1694	P35250	-0.100065	huMAP3_03241.1	Small Cell Lung Carcinoma
SIDM00741;NCI-H1694	P35269	0.022255	huMAP3_02594.1	Small Cell Lung Carcinoma
SIDM00741;NCI-H1694	P35606	-1.24817	huMAP3_04405.1	Small Cell Lung Carcinoma
SIDM00741;NCI-H1694	P35659	-0.39707	huMAP3_02515.1	Small Cell Lung Carcinoma
SIDM00741;NCI-H1694	P35998	-0.921	huMAP3_05064.1	Small Cell Lung Carcinoma
SIDM00741;NCI-H1694	P36543	0.40536	huMAP3_01413.1	Small Cell Lung Carcinoma
SIDM00741;NCI-H1694	P36543	0.40536	huMAP3_01501.1	Small Cell Lung Carcinoma
SIDM00741;NCI-H1694	P36873	-0.903525	huMAP3_02357.1	Small Cell Lung Carcinoma
SIDM00741;NCI-H1694	P36915	-1.84973	huMAP3_00244.1	Small Cell Lung Carcinoma
SIDM00741;NCI-H1694	P36954	-0.15627	huMAP3_04499.1	Small Cell Lung Carcinoma
SIDM00741;NCI-H1694	P37198	-0.423995	huMAP3_03647.1	Small Cell Lung Carcinoma
SIDM00741;NCI-H1694	P38432	-1.29736	huMAP3_02465.1	Small Cell Lung Carcinoma
SIDM00741;NCI-H1694	P38919	-0.27789	huMAP3_04872.1	Small Cell Lung Carcinoma
SIDM00741;NCI-H1694	P39023	-0.878715	huMAP3_03966.1	Small Cell Lung Carcinoma
SIDM00741;NCI-H1694	P39060	0.215197	huMAP3_02991.1	Small Cell Lung Carcinoma
SIDM00741;NCI-H1694	P39656	-2.54949	huMAP3_00921.1	Small Cell Lung Carcinoma
SIDM00741;NCI-H1694	P40227	-0.427525	huMAP3_03810.1	Small Cell Lung Carcinoma
SIDM00741;NCI-H1694	P40306	-0.132679	huMAP3_00356.1	Small Cell Lung Carcinoma
SIDM00741;NCI-H1694	P40855	-1.74547	huMAP3_03744.1	Small Cell Lung Carcinoma
SIDM00741;NCI-H1694	P40937	-0.986105	huMAP3_00703.1	Small Cell Lung Carcinoma
SIDM00741;NCI-H1694	P40937	-0.986105	huMAP3_02854.1	Small Cell Lung Carcinoma
SIDM00741;NCI-H1694	P40937	-0.986105	huMAP3_03241.1	Small Cell Lung Carcinoma
SIDM00741;NCI-H1694	P40938	-1.8358	huMAP3_00703.1	Small Cell Lung Carcinoma
SIDM00741;NCI-H1694	P40938	-1.8358	huMAP3_02854.1	Small Cell Lung Carcinoma
SIDM00741;NCI-H1694	P41091	-1.12969	huMAP3_00857.1	Small Cell Lung Carcinoma
SIDM00741;NCI-H1694	P41223	-0.080325	huMAP3_00309.1	Small Cell Lung Carcinoma
SIDM00741;NCI-H1694	P41223	-0.080325	huMAP3_01203.1	Small Cell Lung Carcinoma
SIDM00741;NCI-H1694	P41252	-1.34449	huMAP3_02637.1	Small Cell Lung Carcinoma
SIDM00741;NCI-H1694	P42285	-0.620475	huMAP3_05382.1	Small Cell Lung Carcinoma
SIDM00741;NCI-H1694	P42566	-1.27369	huMAP3_05120.1	Small Cell Lung Carcinoma
SIDM00741;NCI-H1694	P42677	-1.7329	huMAP3_03106.1	Small Cell Lung Carcinoma
SIDM00741;NCI-H1694	P42677	-1.7329	huMAP3_04859.1	Small Cell Lung Carcinoma
SIDM00741;NCI-H1694	P42695	-0.428787	huMAP3_03084.1	Small Cell Lung Carcinoma
SIDM00741;NCI-H1694	P43007	-0.532275	huMAP3_03035.1	Small Cell Lung Carcinoma
SIDM00741;NCI-H1694	P43487	0.640645	huMAP3_01999.1	Small Cell Lung Carcinoma
SIDM00741;NCI-H1694	P43686	-0.464325	huMAP3_05064.1	Small Cell Lung Carcinoma
SIDM00741;NCI-H1694	P46063	-2.23776	huMAP3_04758.1	Small Cell Lung Carcinoma
SIDM00741;NCI-H1694	P46100	1.01428	huMAP3_01440.1	Small Cell Lung Carcinoma
SIDM00741;NCI-H1694	P46459	0.026215	huMAP3_00053.1	Small Cell Lung Carcinoma
SIDM00741;NCI-H1694	P46736	-0.757924	huMAP3_01447.1	Small Cell Lung Carcinoma
SIDM00741;NCI-H1694	P46736	-0.757924	huMAP3_02592.1	Small Cell Lung Carcinoma
SIDM00741;NCI-H1694	P46776	-1.45138	huMAP3_03610.1	Small Cell Lung Carcinoma
SIDM00741;NCI-H1694	P46778	-1.55183	huMAP3_03610.1	Small Cell Lung Carcinoma
SIDM00741;NCI-H1694	P46783	-0.387945	huMAP3_04293.1	Small Cell Lung Carcinoma
SIDM00741;NCI-H1694	P47755	-1.45957	huMAP3_02458.1	Small Cell Lung Carcinoma
SIDM00741;NCI-H1694	P47756	-1.35808	huMAP3_02458.1	Small Cell Lung Carcinoma
SIDM00741;NCI-H1694	P47897	-1.89563	huMAP3_02637.1	Small Cell Lung Carcinoma
SIDM00741;NCI-H1694	P47985	-0.419888	huMAP3_01826.1	Small Cell Lung Carcinoma
SIDM00741;NCI-H1694	P48047	-0.356865	huMAP3_00261.1	Small Cell Lung Carcinoma
SIDM00741;NCI-H1694	P48059	-1.5176	huMAP3_04827.1	Small Cell Lung Carcinoma
SIDM00741;NCI-H1694	P48163	-1.10729	huMAP3_03184.1	Small Cell Lung Carcinoma
SIDM00741;NCI-H1694	P48426	-0.840526	huMAP3_00550.1	Small Cell Lung Carcinoma
SIDM00741;NCI-H1694	P48426	-0.840526	huMAP3_02291.1	Small Cell Lung Carcinoma
SIDM00741;NCI-H1694	P48426	-0.840526	huMAP3_03481.1	Small Cell Lung Carcinoma
SIDM00741;NCI-H1694	P48444	-1.68009	huMAP3_04405.1	Small Cell Lung Carcinoma
SIDM00741;NCI-H1694	P48556	-1.26745	huMAP3_05064.1	Small Cell Lung Carcinoma
SIDM00741;NCI-H1694	P48634	0.318065	huMAP3_01928.1	Small Cell Lung Carcinoma
SIDM00741;NCI-H1694	P48634	0.318065	huMAP3_03324.1	Small Cell Lung Carcinoma
SIDM00741;NCI-H1694	P48643	-0.558325	huMAP3_01951.1	Small Cell Lung Carcinoma
SIDM00741;NCI-H1694	P48681	1.33519	huMAP3_05156.1	Small Cell Lung Carcinoma
SIDM00741;NCI-H1694	P49006	0.93637	huMAP3_04853.1	Small Cell Lung Carcinoma
SIDM00741;NCI-H1694	P49023	-1.46807	huMAP3_04827.1	Small Cell Lung Carcinoma
SIDM00741;NCI-H1694	P49207	-1.4083	huMAP3_03610.1	Small Cell Lung Carcinoma
SIDM00741;NCI-H1694	P49247	-0.018835	huMAP3_00244.1	Small Cell Lung Carcinoma
SIDM00741;NCI-H1694	P49321	1.38004	huMAP3_01440.1	Small Cell Lung Carcinoma
SIDM00741;NCI-H1694	P49368	-0.795165	huMAP3_01951.1	Small Cell Lung Carcinoma
SIDM00741;NCI-H1694	P49406	-1.04791	huMAP3_02720.1	Small Cell Lung Carcinoma
SIDM00741;NCI-H1694	P49406	-1.04791	huMAP3_04652.1	Small Cell Lung Carcinoma
SIDM00741;NCI-H1694	P49411	-1.41193	huMAP3_02135.1	Small Cell Lung Carcinoma
SIDM00741;NCI-H1694	P49427	-0.181559	huMAP3_03088.1	Small Cell Lung Carcinoma
SIDM00741;NCI-H1694	P49427	-0.181559	huMAP3_04044.1	Small Cell Lung Carcinoma
SIDM00741;NCI-H1694	P49588	-0.85562	huMAP3_03533.1	Small Cell Lung Carcinoma
SIDM00741;NCI-H1694	P49589	-0.45698	huMAP3_00469.1	Small Cell Lung Carcinoma
SIDM00741;NCI-H1694	P49589	-0.45698	huMAP3_04189.1	Small Cell Lung Carcinoma
SIDM00741;NCI-H1694	P49642	0.892555	huMAP3_02748.1	Small Cell Lung Carcinoma
SIDM00741;NCI-H1694	P49643	0.9087	huMAP3_02748.1	Small Cell Lung Carcinoma
SIDM00741;NCI-H1694	P49720	-0.848465	huMAP3_00356.1	Small Cell Lung Carcinoma
SIDM00741;NCI-H1694	P49721	-0.43806	huMAP3_00356.1	Small Cell Lung Carcinoma
SIDM00741;NCI-H1694	P49736	-0.13446	huMAP3_00154.1	Small Cell Lung Carcinoma
SIDM00741;NCI-H1694	P49750	0.746405	huMAP3_01533.1	Small Cell Lung Carcinoma
SIDM00741;NCI-H1694	P49750	0.746405	huMAP3_02281.1	Small Cell Lung Carcinoma
SIDM00741;NCI-H1694	P49756	-0.22193	huMAP3_00347.1	Small Cell Lung Carcinoma
SIDM00741;NCI-H1694	P49821	-1.28401	huMAP3_02819.1	Small Cell Lung Carcinoma
SIDM00741;NCI-H1694	P49915	-0.258735	huMAP3_03373.1	Small Cell Lung Carcinoma
SIDM00741;NCI-H1694	P49916	0.418725	huMAP3_01586.1	Small Cell Lung Carcinoma
SIDM00741;NCI-H1694	P49916	0.418725	huMAP3_02384.1	Small Cell Lung Carcinoma
SIDM00741;NCI-H1694	P50552	-0.94619	huMAP3_00207.1	Small Cell Lung Carcinoma
SIDM00741;NCI-H1694	P50897	-0.279725	huMAP3_02965.1	Small Cell Lung Carcinoma
SIDM00741;NCI-H1694	P50990	-0.26238	huMAP3_03810.1	Small Cell Lung Carcinoma
SIDM00741;NCI-H1694	P50991	-0.934645	huMAP3_03810.1	Small Cell Lung Carcinoma
SIDM00741;NCI-H1694	P51114	-0.174005	huMAP3_04023.1	Small Cell Lung Carcinoma
SIDM00741;NCI-H1694	P51148	-1.49324	huMAP3_02945.1	Small Cell Lung Carcinoma
SIDM00741;NCI-H1694	P51149	-1.2065	huMAP3_02945.1	Small Cell Lung Carcinoma
SIDM00741;NCI-H1694	P51151	-0.863925	huMAP3_01895.1	Small Cell Lung Carcinoma
SIDM00741;NCI-H1694	P51531	0.13359	huMAP3_03221.1	Small Cell Lung Carcinoma
SIDM00741;NCI-H1694	P51532	0.270865	huMAP3_03221.1	Small Cell Lung Carcinoma
SIDM00741;NCI-H1694	P51571	-0.80973	huMAP3_02620.1	Small Cell Lung Carcinoma
SIDM00741;NCI-H1694	P51610	0.104645	huMAP3_00564.1	Small Cell Lung Carcinoma
SIDM00741;NCI-H1694	P51665	-0.766805	huMAP3_05064.1	Small Cell Lung Carcinoma
SIDM00741;NCI-H1694	P51970	-1.68128	huMAP3_02819.1	Small Cell Lung Carcinoma
SIDM00741;NCI-H1694	P51991	-0.021005	huMAP3_01655.1	Small Cell Lung Carcinoma
SIDM00741;NCI-H1694	P52306	0.342115	huMAP3_00059.1	Small Cell Lung Carcinoma
SIDM00741;NCI-H1694	P52434	0.223835	huMAP3_00807.1	Small Cell Lung Carcinoma
SIDM00741;NCI-H1694	P52815	-0.93788	huMAP3_01856.1	Small Cell Lung Carcinoma
SIDM00741;NCI-H1694	P52815	-0.93788	huMAP3_03763.1	Small Cell Lung Carcinoma
SIDM00741;NCI-H1694	P52907	-1.09627	huMAP3_02458.1	Small Cell Lung Carcinoma
SIDM00741;NCI-H1694	P52948	-0.685725	huMAP3_03647.1	Small Cell Lung Carcinoma
SIDM00741;NCI-H1694	P53384	-0.46051	huMAP3_04338.1	Small Cell Lung Carcinoma
SIDM00741;NCI-H1694	P53396	0.069125	huMAP3_04290.1	Small Cell Lung Carcinoma
SIDM00741;NCI-H1694	P53618	-2.02956	huMAP3_04405.1	Small Cell Lung Carcinoma
SIDM00741;NCI-H1694	P53621	-1.49999	huMAP3_04405.1	Small Cell Lung Carcinoma
SIDM00741;NCI-H1694	P53675	0.068609	huMAP3_03408.1	Small Cell Lung Carcinoma
SIDM00741;NCI-H1694	P53680	-0.581345	huMAP3_00432.1	Small Cell Lung Carcinoma
SIDM00741;NCI-H1694	P53680	-0.581345	huMAP3_05120.1	Small Cell Lung Carcinoma
SIDM00741;NCI-H1694	P53801	-0.424877	huMAP3_00053.1	Small Cell Lung Carcinoma
SIDM00741;NCI-H1694	P53803	-0.61927	huMAP3_00807.1	Small Cell Lung Carcinoma
SIDM00741;NCI-H1694	P53992	-1.67333	huMAP3_00707.1	Small Cell Lung Carcinoma
SIDM00741;NCI-H1694	P54105	0.298105	huMAP3_04549.1	Small Cell Lung Carcinoma
SIDM00741;NCI-H1694	P54136	-1.47633	huMAP3_02637.1	Small Cell Lung Carcinoma
SIDM00741;NCI-H1694	P54289	3.56244	huMAP3_02261.1	Small Cell Lung Carcinoma
SIDM00741;NCI-H1694	P54819	-0.453495	huMAP3_01357.1	Small Cell Lung Carcinoma
SIDM00741;NCI-H1694	P55036	-0.566575	huMAP3_05064.1	Small Cell Lung Carcinoma
SIDM00741;NCI-H1694	P55209	-0.141475	huMAP3_03787.1	Small Cell Lung Carcinoma
SIDM00741;NCI-H1694	P55789	-0.314756	huMAP3_01357.1	Small Cell Lung Carcinoma
SIDM00741;NCI-H1694	P55884	-1.21888	huMAP3_01276.1	Small Cell Lung Carcinoma
SIDM00741;NCI-H1694	P56134	-0.596175	huMAP3_00261.1	Small Cell Lung Carcinoma
SIDM00741;NCI-H1694	P56192	-1.50147	huMAP3_02637.1	Small Cell Lung Carcinoma
SIDM00741;NCI-H1694	P56199	-0.0467604	huMAP3_01687.1	Small Cell Lung Carcinoma
SIDM00741;NCI-H1694	P56199	-0.0467604	huMAP3_01717.1	Small Cell Lung Carcinoma
SIDM00741;NCI-H1694	P56199	-0.0467604	huMAP3_02607.1	Small Cell Lung Carcinoma
SIDM00741;NCI-H1694	P56199	-0.0467604	huMAP3_04614.1	Small Cell Lung Carcinoma
SIDM00741;NCI-H1694	P56556	-0.055175	huMAP3_02819.1	Small Cell Lung Carcinoma
SIDM00741;NCI-H1694	P57678	-0.581929	huMAP3_04549.1	Small Cell Lung Carcinoma
SIDM00741;NCI-H1694	P59780	0.234184	huMAP3_03149.1	Small Cell Lung Carcinoma
SIDM00741;NCI-H1694	P59780	0.234184	huMAP3_04238.1	Small Cell Lung Carcinoma
SIDM00741;NCI-H1694	P59998	-1.98167	huMAP3_04814.1	Small Cell Lung Carcinoma
SIDM00741;NCI-H1694	P60228	-1.52504	huMAP3_01276.1	Small Cell Lung Carcinoma
SIDM00741;NCI-H1694	P60510	-0.859349	huMAP3_05182.1	Small Cell Lung Carcinoma
SIDM00741;NCI-H1694	P60866	-1.01615	huMAP3_04293.1	Small Cell Lung Carcinoma
SIDM00741;NCI-H1694	P60891	-0.480765	huMAP3_00478.1	Small Cell Lung Carcinoma
SIDM00741;NCI-H1694	P60891	-0.480765	huMAP3_01114.1	Small Cell Lung Carcinoma
SIDM00741;NCI-H1694	P60900	-0.106575	huMAP3_00356.1	Small Cell Lung Carcinoma
SIDM00741;NCI-H1694	P60981	-2.0346	huMAP3_03395.1	Small Cell Lung Carcinoma
SIDM00741;NCI-H1694	P61006	-3.3453	huMAP3_01895.1	Small Cell Lung Carcinoma
SIDM00741;NCI-H1694	P61026	-1.4388	huMAP3_01895.1	Small Cell Lung Carcinoma
SIDM00741;NCI-H1694	P61106	-1.02405	huMAP3_01895.1	Small Cell Lung Carcinoma
SIDM00741;NCI-H1694	P61106	-1.02405	huMAP3_02945.1	Small Cell Lung Carcinoma
SIDM00741;NCI-H1694	P61158	-2.21486	huMAP3_04814.1	Small Cell Lung Carcinoma
SIDM00741;NCI-H1694	P61160	-1.36272	huMAP3_04814.1	Small Cell Lung Carcinoma
SIDM00741;NCI-H1694	P61163	-0.642855	huMAP3_04946.1	Small Cell Lung Carcinoma
SIDM00741;NCI-H1694	P61201	-1.69504	huMAP3_05041.1	Small Cell Lung Carcinoma
SIDM00741;NCI-H1694	P61218	0.687975	huMAP3_00807.1	Small Cell Lung Carcinoma
SIDM00741;NCI-H1694	P61221	-0.6932	huMAP3_02965.1	Small Cell Lung Carcinoma
SIDM00741;NCI-H1694	P61289	-0.510135	huMAP3_00356.1	Small Cell Lung Carcinoma
SIDM00741;NCI-H1694	P61586	-1.06953	huMAP3_00059.1	Small Cell Lung Carcinoma
SIDM00741;NCI-H1694	P61769	-1.23834	huMAP3_01999.1	Small Cell Lung Carcinoma
SIDM00741;NCI-H1694	P61803	-1.96555	huMAP3_00921.1	Small Cell Lung Carcinoma
SIDM00741;NCI-H1694	P61923	-1.44466	huMAP3_04405.1	Small Cell Lung Carcinoma
SIDM00741;NCI-H1694	P61956	0.131833	huMAP3_00864.1	Small Cell Lung Carcinoma
SIDM00741;NCI-H1694	P61956	0.131833	huMAP3_01999.1	Small Cell Lung Carcinoma
SIDM00741;NCI-H1694	P61960	-0.058745	huMAP3_03937.1	Small Cell Lung Carcinoma
SIDM00741;NCI-H1694	P61966	-0.336029	huMAP3_00819.1	Small Cell Lung Carcinoma
SIDM00741;NCI-H1694	P61966	-0.336029	huMAP3_04311.1	Small Cell Lung Carcinoma
SIDM00741;NCI-H1694	P61970	0.21726	huMAP3_01999.1	Small Cell Lung Carcinoma
SIDM00741;NCI-H1694	P62136	-1.47467	huMAP3_00020.1	Small Cell Lung Carcinoma
SIDM00741;NCI-H1694	P62140	-0.188485	huMAP3_00020.1	Small Cell Lung Carcinoma
SIDM00741;NCI-H1694	P62191	-0.679595	huMAP3_05064.1	Small Cell Lung Carcinoma
SIDM00741;NCI-H1694	P62195	-0.902615	huMAP3_05064.1	Small Cell Lung Carcinoma
SIDM00741;NCI-H1694	P62304	0.03012	huMAP3_04549.1	Small Cell Lung Carcinoma
SIDM00741;NCI-H1694	P62306	0.238875	huMAP3_04549.1	Small Cell Lung Carcinoma
SIDM00741;NCI-H1694	P62312	-0.473985	huMAP3_02465.1	Small Cell Lung Carcinoma
SIDM00741;NCI-H1694	P62314	-0.330375	huMAP3_04549.1	Small Cell Lung Carcinoma
SIDM00741;NCI-H1694	P62316	-0.555975	huMAP3_04549.1	Small Cell Lung Carcinoma
SIDM00741;NCI-H1694	P62318	-0.188985	huMAP3_04549.1	Small Cell Lung Carcinoma
SIDM00741;NCI-H1694	P62333	-0.994885	huMAP3_05064.1	Small Cell Lung Carcinoma
SIDM00741;NCI-H1694	P62487	-1.5059	huMAP3_02594.1	Small Cell Lung Carcinoma
SIDM00741;NCI-H1694	P62487	-1.5059	huMAP3_04499.1	Small Cell Lung Carcinoma
SIDM00741;NCI-H1694	P62495	-1.02104	huMAP3_03127.1	Small Cell Lung Carcinoma
SIDM00741;NCI-H1694	P62633	0.225515	huMAP3_03610.1	Small Cell Lung Carcinoma
SIDM00741;NCI-H1694	P62714	0.139879	huMAP3_05182.1	Small Cell Lung Carcinoma
SIDM00741;NCI-H1694	P62750	-0.918985	huMAP3_02851.1	Small Cell Lung Carcinoma
SIDM00741;NCI-H1694	P62805	-0.211165	huMAP3_01440.1	Small Cell Lung Carcinoma
SIDM00741;NCI-H1694	P62820	-0.773885	huMAP3_01895.1	Small Cell Lung Carcinoma
SIDM00741;NCI-H1694	P62820	-0.773885	huMAP3_02945.1	Small Cell Lung Carcinoma
SIDM00741;NCI-H1694	P62826	-0.393965	huMAP3_01999.1	Small Cell Lung Carcinoma
SIDM00741;NCI-H1694	P62847	-2.23697	huMAP3_01045.1	Small Cell Lung Carcinoma
SIDM00741;NCI-H1694	P62854	-0.636095	huMAP3_02851.1	Small Cell Lung Carcinoma
SIDM00741;NCI-H1694	P62877	0.28822	huMAP3_02953.1	Small Cell Lung Carcinoma
SIDM00741;NCI-H1694	P62995	-0.545995	huMAP3_00489.1	Small Cell Lung Carcinoma
SIDM00741;NCI-H1694	P63010	-0.804255	huMAP3_00432.1	Small Cell Lung Carcinoma
SIDM00741;NCI-H1694	P63010	-0.804255	huMAP3_05120.1	Small Cell Lung Carcinoma
SIDM00741;NCI-H1694	P63208	-0.950685	huMAP3_00161.1	Small Cell Lung Carcinoma
SIDM00741;NCI-H1694	P63272	0.533155	huMAP3_04499.1	Small Cell Lung Carcinoma
SIDM00741;NCI-H1694	P67870	-1.00245	huMAP3_01759.1	Small Cell Lung Carcinoma
SIDM00741;NCI-H1694	P68036	-0.327805	huMAP3_03373.1	Small Cell Lung Carcinoma
SIDM00741;NCI-H1694	P78318	-0.881565	huMAP3_05182.1	Small Cell Lung Carcinoma
SIDM00741;NCI-H1694	P78332	-2.13766	huMAP3_01533.1	Small Cell Lung Carcinoma
SIDM00741;NCI-H1694	P78332	-2.13766	huMAP3_04693.1	Small Cell Lung Carcinoma
SIDM00741;NCI-H1694	P78344	-0.888655	huMAP3_01276.1	Small Cell Lung Carcinoma
SIDM00741;NCI-H1694	P78345	-1.98847	huMAP3_00441.1	Small Cell Lung Carcinoma
SIDM00741;NCI-H1694	P78356	-0.205039	huMAP3_00550.1	Small Cell Lung Carcinoma
SIDM00741;NCI-H1694	P78356	-0.205039	huMAP3_02291.1	Small Cell Lung Carcinoma
SIDM00741;NCI-H1694	P78356	-0.205039	huMAP3_03481.1	Small Cell Lung Carcinoma
SIDM00741;NCI-H1694	P78371	-0.779655	huMAP3_03810.1	Small Cell Lung Carcinoma
SIDM00741;NCI-H1694	P78406	-0.788725	huMAP3_03647.1	Small Cell Lung Carcinoma
SIDM00741;NCI-H1694	P80217	0.408337	huMAP3_00697.1	Small Cell Lung Carcinoma
SIDM00741;NCI-H1694	P82912	-0.026475	huMAP3_02367.1	Small Cell Lung Carcinoma
SIDM00741;NCI-H1694	P82930	-1.97002	huMAP3_04115.1	Small Cell Lung Carcinoma
SIDM00741;NCI-H1694	P82932	-0.660685	huMAP3_02367.1	Small Cell Lung Carcinoma
SIDM00741;NCI-H1694	P82932	-0.660685	huMAP3_04652.1	Small Cell Lung Carcinoma
SIDM00741;NCI-H1694	P82979	0.325705	huMAP3_02771.1	Small Cell Lung Carcinoma
SIDM00741;NCI-H1694	P82979	0.325705	huMAP3_04932.1	Small Cell Lung Carcinoma
SIDM00741;NCI-H1694	P83731	-1.11749	huMAP3_02851.1	Small Cell Lung Carcinoma
SIDM00741;NCI-H1694	P98082	0.180927	huMAP3_03408.1	Small Cell Lung Carcinoma
SIDM00741;NCI-H1694	P98179	1.34987	huMAP3_01533.1	Small Cell Lung Carcinoma
SIDM00741;NCI-H1694	P98179	1.34987	huMAP3_04693.1	Small Cell Lung Carcinoma
SIDM00741;NCI-H1694	Q00653	-0.816742	huMAP3_05441.1	Small Cell Lung Carcinoma
SIDM00741;NCI-H1694	Q01167	1.48872	huMAP3_00957.1	Small Cell Lung Carcinoma
SIDM00741;NCI-H1694	Q01650	-1.65285	huMAP3_02620.1	Small Cell Lung Carcinoma
SIDM00741;NCI-H1694	Q01780	-0.39557	huMAP3_05382.1	Small Cell Lung Carcinoma
SIDM00741;NCI-H1694	Q01813	-1.1261	huMAP3_04277.1	Small Cell Lung Carcinoma
SIDM00741;NCI-H1694	Q01970	-0.546335	huMAP3_04535.1	Small Cell Lung Carcinoma
SIDM00741;NCI-H1694	Q02487	-0.274538	huMAP3_02965.1	Small Cell Lung Carcinoma
SIDM00741;NCI-H1694	Q03164	-1.73519	huMAP3_00564.1	Small Cell Lung Carcinoma
SIDM00741;NCI-H1694	Q03164	-1.73519	huMAP3_05226.1	Small Cell Lung Carcinoma
SIDM00741;NCI-H1694	Q04206	-1.5461	huMAP3_05441.1	Small Cell Lung Carcinoma
SIDM00741;NCI-H1694	Q04323	0.448385	huMAP3_05292.1	Small Cell Lung Carcinoma
SIDM00741;NCI-H1694	Q04864	1.8802	huMAP3_05441.1	Small Cell Lung Carcinoma
SIDM00741;NCI-H1694	Q05048	-0.792945	huMAP3_00102.1	Small Cell Lung Carcinoma
SIDM00741;NCI-H1694	Q05048	-0.792945	huMAP3_03810.1	Small Cell Lung Carcinoma
SIDM00741;NCI-H1694	Q05086	-1.75382	huMAP3_05064.1	Small Cell Lung Carcinoma
SIDM00741;NCI-H1694	Q05519	0.291725	huMAP3_00347.1	Small Cell Lung Carcinoma
SIDM00741;NCI-H1694	Q05639	0.88403	huMAP3_00469.1	Small Cell Lung Carcinoma
SIDM00741;NCI-H1694	Q05682	-0.399897	huMAP3_02119.1	Small Cell Lung Carcinoma
SIDM00741;NCI-H1694	Q05682	-0.399897	huMAP3_03762.1	Small Cell Lung Carcinoma
SIDM00741;NCI-H1694	Q06265	-0.08508	huMAP3_05382.1	Small Cell Lung Carcinoma
SIDM00741;NCI-H1694	Q06323	-0.196955	huMAP3_00356.1	Small Cell Lung Carcinoma
SIDM00741;NCI-H1694	Q07866	1.58833	huMAP3_04401.1	Small Cell Lung Carcinoma
SIDM00741;NCI-H1694	Q08257	-1.2718	huMAP3_00213.1	Small Cell Lung Carcinoma
SIDM00741;NCI-H1694	Q08431	0	huMAP3_02261.1	Small Cell Lung Carcinoma
SIDM00741;NCI-H1694	Q09028	0.801685	huMAP3_00206.1	Small Cell Lung Carcinoma
SIDM00741;NCI-H1694	Q09161	-1.58396	huMAP3_00714.1	Small Cell Lung Carcinoma
SIDM00741;NCI-H1694	Q09161	-1.58396	huMAP3_03962.1	Small Cell Lung Carcinoma
SIDM00741;NCI-H1694	Q10469	-1.03425	huMAP3_03744.1	Small Cell Lung Carcinoma
SIDM00741;NCI-H1694	Q10567	-0.758015	huMAP3_00819.1	Small Cell Lung Carcinoma
SIDM00741;NCI-H1694	Q10567	-0.758015	huMAP3_04311.1	Small Cell Lung Carcinoma
SIDM00741;NCI-H1694	Q10570	0.158095	huMAP3_00102.1	Small Cell Lung Carcinoma
SIDM00741;NCI-H1694	Q12765	-0.12464	huMAP3_00864.1	Small Cell Lung Carcinoma
SIDM00741;NCI-H1694	Q12789	-0.365075	huMAP3_01637.1	Small Cell Lung Carcinoma
SIDM00741;NCI-H1694	Q12802	-0.954241	huMAP3_01849.1	Small Cell Lung Carcinoma
SIDM00741;NCI-H1694	Q12824	-1.96578	huMAP3_03221.1	Small Cell Lung Carcinoma
SIDM00741;NCI-H1694	Q12830	-0.593365	huMAP3_00206.1	Small Cell Lung Carcinoma
SIDM00741;NCI-H1694	Q12849	-0.61801	huMAP3_02851.1	Small Cell Lung Carcinoma
SIDM00741;NCI-H1694	Q12873	2.0467	huMAP3_03905.1	Small Cell Lung Carcinoma
SIDM00741;NCI-H1694	Q12874	-1.08418	huMAP3_04549.1	Small Cell Lung Carcinoma
SIDM00741;NCI-H1694	Q12904	-0.470525	huMAP3_02637.1	Small Cell Lung Carcinoma
SIDM00741;NCI-H1694	Q12913	0.0165075	huMAP3_02703.1	Small Cell Lung Carcinoma
SIDM00741;NCI-H1694	Q12913	0.0165075	huMAP3_02887.1	Small Cell Lung Carcinoma
SIDM00741;NCI-H1694	Q12913	0.0165075	huMAP3_04041.1	Small Cell Lung Carcinoma
SIDM00741;NCI-H1694	Q12913	0.0165075	huMAP3_04390.1	Small Cell Lung Carcinoma
SIDM00741;NCI-H1694	Q12959	-0.415795	huMAP3_05036.1	Small Cell Lung Carcinoma
SIDM00741;NCI-H1694	Q12962	-1.51114	huMAP3_00902.1	Small Cell Lung Carcinoma
SIDM00741;NCI-H1694	Q12972	-0.18267	huMAP3_02357.1	Small Cell Lung Carcinoma
SIDM00741;NCI-H1694	Q12981	-2.37561	huMAP3_03203.1	Small Cell Lung Carcinoma
SIDM00741;NCI-H1694	Q12996	-0.771095	huMAP3_00102.1	Small Cell Lung Carcinoma
SIDM00741;NCI-H1694	Q13084	-1.52439	huMAP3_01856.1	Small Cell Lung Carcinoma
SIDM00741;NCI-H1694	Q13084	-1.52439	huMAP3_02720.1	Small Cell Lung Carcinoma
SIDM00741;NCI-H1694	Q13084	-1.52439	huMAP3_03763.1	Small Cell Lung Carcinoma
SIDM00741;NCI-H1694	Q13111	-1.79278	huMAP3_01440.1	Small Cell Lung Carcinoma
SIDM00741;NCI-H1694	Q13136	-1.51083	huMAP3_00935.1	Small Cell Lung Carcinoma
SIDM00741;NCI-H1694	Q13151	0.05552	huMAP3_01655.1	Small Cell Lung Carcinoma
SIDM00741;NCI-H1694	Q13151	0.05552	huMAP3_04752.1	Small Cell Lung Carcinoma
SIDM00741;NCI-H1694	Q13153	1.52229	huMAP3_05415.1	Small Cell Lung Carcinoma
SIDM00741;NCI-H1694	Q13155	-2.38122	huMAP3_02637.1	Small Cell Lung Carcinoma
SIDM00741;NCI-H1694	Q13177	0.519895	huMAP3_05415.1	Small Cell Lung Carcinoma
SIDM00741;NCI-H1694	Q13200	-1.15734	huMAP3_05064.1	Small Cell Lung Carcinoma
SIDM00741;NCI-H1694	Q13232	-1.47702	huMAP3_04679.1	Small Cell Lung Carcinoma
SIDM00741;NCI-H1694	Q13283	-0.735665	huMAP3_01928.1	Small Cell Lung Carcinoma
SIDM00741;NCI-H1694	Q13283	-0.735665	huMAP3_03324.1	Small Cell Lung Carcinoma
SIDM00741;NCI-H1694	Q13287	-0.663532	huMAP3_00697.1	Small Cell Lung Carcinoma
SIDM00741;NCI-H1694	Q13347	-1.50578	huMAP3_01276.1	Small Cell Lung Carcinoma
SIDM00741;NCI-H1694	Q13371	-0.273341	huMAP3_04396.1	Small Cell Lung Carcinoma
SIDM00741;NCI-H1694	Q13405	-0.80811	huMAP3_03852.1	Small Cell Lung Carcinoma
SIDM00741;NCI-H1694	Q13405	-0.80811	huMAP3_04652.1	Small Cell Lung Carcinoma
SIDM00741;NCI-H1694	Q13409	0.201715	huMAP3_02226.1	Small Cell Lung Carcinoma
SIDM00741;NCI-H1694	Q13418	-1.92133	huMAP3_04827.1	Small Cell Lung Carcinoma
SIDM00741;NCI-H1694	Q13442	-0.442695	huMAP3_02515.1	Small Cell Lung Carcinoma
SIDM00741;NCI-H1694	Q13488	-0.144569	huMAP3_01501.1	Small Cell Lung Carcinoma
SIDM00741;NCI-H1694	Q13492	-1.52608	huMAP3_03408.1	Small Cell Lung Carcinoma
SIDM00741;NCI-H1694	Q13503	-0.0477919	huMAP3_02730.1	Small Cell Lung Carcinoma
SIDM00741;NCI-H1694	Q13547	-2.22399	huMAP3_01287.1	Small Cell Lung Carcinoma
SIDM00741;NCI-H1694	Q13561	0.205055	huMAP3_04946.1	Small Cell Lung Carcinoma
SIDM00741;NCI-H1694	Q13573	0.205405	huMAP3_00309.1	Small Cell Lung Carcinoma
SIDM00741;NCI-H1694	Q13573	0.205405	huMAP3_03019.1	Small Cell Lung Carcinoma
SIDM00741;NCI-H1694	Q13595	-0.919065	huMAP3_02367.1	Small Cell Lung Carcinoma
SIDM00741;NCI-H1694	Q13596	-0.249855	huMAP3_02481.1	Small Cell Lung Carcinoma
SIDM00741;NCI-H1694	Q13616	-1.62365	huMAP3_00161.1	Small Cell Lung Carcinoma
SIDM00741;NCI-H1694	Q13619	-0.737919	huMAP3_02953.1	Small Cell Lung Carcinoma
SIDM00741;NCI-H1694	Q13620	0.11543	huMAP3_02953.1	Small Cell Lung Carcinoma
SIDM00741;NCI-H1694	Q13636	-0.143512	huMAP3_01895.1	Small Cell Lung Carcinoma
SIDM00741;NCI-H1694	Q13740	-1.34026	huMAP3_02703.1	Small Cell Lung Carcinoma
SIDM00741;NCI-H1694	Q13740	-1.34026	huMAP3_02887.1	Small Cell Lung Carcinoma
SIDM00741;NCI-H1694	Q13769	-1.05354	huMAP3_02553.1	Small Cell Lung Carcinoma
SIDM00741;NCI-H1694	Q13769	-1.05354	huMAP3_02771.1	Small Cell Lung Carcinoma
SIDM00741;NCI-H1694	Q13769	-1.05354	huMAP3_04932.1	Small Cell Lung Carcinoma
SIDM00741;NCI-H1694	Q13838	-0.86725	huMAP3_01665.1	Small Cell Lung Carcinoma
SIDM00741;NCI-H1694	Q13838	-0.86725	huMAP3_02019.1	Small Cell Lung Carcinoma
SIDM00741;NCI-H1694	Q13838	-0.86725	huMAP3_04872.1	Small Cell Lung Carcinoma
SIDM00741;NCI-H1694	Q13838	-0.86725	huMAP3_04932.1	Small Cell Lung Carcinoma
SIDM00741;NCI-H1694	Q13868	-0.79255	huMAP3_05382.1	Small Cell Lung Carcinoma
SIDM00741;NCI-H1694	Q13901	-1.4808	huMAP3_05382.1	Small Cell Lung Carcinoma
SIDM00741;NCI-H1694	Q14103	0.029455	huMAP3_01655.1	Small Cell Lung Carcinoma
SIDM00741;NCI-H1694	Q14108	0.787775	huMAP3_05184.1	Small Cell Lung Carcinoma
SIDM00741;NCI-H1694	Q14141	-0.29862	huMAP3_02362.1	Small Cell Lung Carcinoma
SIDM00741;NCI-H1694	Q14152	-1.19821	huMAP3_01276.1	Small Cell Lung Carcinoma
SIDM00741;NCI-H1694	Q14155	-0.756433	huMAP3_05415.1	Small Cell Lung Carcinoma
SIDM00741;NCI-H1694	Q14161	-0.454426	huMAP3_05415.1	Small Cell Lung Carcinoma
SIDM00741;NCI-H1694	Q14166	0.090155	huMAP3_00469.1	Small Cell Lung Carcinoma
SIDM00741;NCI-H1694	Q14181	-1.63174	huMAP3_02748.1	Small Cell Lung Carcinoma
SIDM00741;NCI-H1694	Q14192	-1.16435	huMAP3_00551.1	Small Cell Lung Carcinoma
SIDM00741;NCI-H1694	Q14194	2.42679	huMAP3_00051.1	Small Cell Lung Carcinoma
SIDM00741;NCI-H1694	Q14195	1.08225	huMAP3_00051.1	Small Cell Lung Carcinoma
SIDM00741;NCI-H1694	Q14197	-1.00513	huMAP3_01856.1	Small Cell Lung Carcinoma
SIDM00741;NCI-H1694	Q14197	-1.00513	huMAP3_04652.1	Small Cell Lung Carcinoma
SIDM00741;NCI-H1694	Q14202	0.813688	huMAP3_00780.1	Small Cell Lung Carcinoma
SIDM00741;NCI-H1694	Q14203	0.211325	huMAP3_04946.1	Small Cell Lung Carcinoma
SIDM00741;NCI-H1694	Q14204	-0.524535	huMAP3_02226.1	Small Cell Lung Carcinoma
SIDM00741;NCI-H1694	Q14257	-0.79408	huMAP3_04958.1	Small Cell Lung Carcinoma
SIDM00741;NCI-H1694	Q14258	-1.81197	huMAP3_00349.1	Small Cell Lung Carcinoma
SIDM00741;NCI-H1694	Q14444	-0.728365	huMAP3_01928.1	Small Cell Lung Carcinoma
SIDM00741;NCI-H1694	Q14558	0.223605	huMAP3_01114.1	Small Cell Lung Carcinoma
SIDM00741;NCI-H1694	Q14562	-0.02908	huMAP3_03019.1	Small Cell Lung Carcinoma
SIDM00741;NCI-H1694	Q14566	0.039435	huMAP3_00154.1	Small Cell Lung Carcinoma
SIDM00741;NCI-H1694	Q14651	0.16662	huMAP3_03533.1	Small Cell Lung Carcinoma
SIDM00741;NCI-H1694	Q14676	-0.186275	huMAP3_01443.1	Small Cell Lung Carcinoma
SIDM00741;NCI-H1694	Q14677	-1.91656	huMAP3_05120.1	Small Cell Lung Carcinoma
SIDM00741;NCI-H1694	Q14683	0.293805	huMAP3_00229.1	Small Cell Lung Carcinoma
SIDM00741;NCI-H1694	Q14690	-0.477165	huMAP3_02116.1	Small Cell Lung Carcinoma
SIDM00741;NCI-H1694	Q14692	-1.99457	huMAP3_04293.1	Small Cell Lung Carcinoma
SIDM00741;NCI-H1694	Q14738	0.00722	huMAP3_05182.1	Small Cell Lung Carcinoma
SIDM00741;NCI-H1694	Q14746	-0.518303	huMAP3_04294.1	Small Cell Lung Carcinoma
SIDM00741;NCI-H1694	Q14789	0.49035	huMAP3_04392.1	Small Cell Lung Carcinoma
SIDM00741;NCI-H1694	Q14839	0.20996	huMAP3_03905.1	Small Cell Lung Carcinoma
SIDM00741;NCI-H1694	Q14966	0.372185	huMAP3_01533.1	Small Cell Lung Carcinoma
SIDM00741;NCI-H1694	Q14966	0.372185	huMAP3_02281.1	Small Cell Lung Carcinoma
SIDM00741;NCI-H1694	Q14966	0.372185	huMAP3_04693.1	Small Cell Lung Carcinoma
SIDM00741;NCI-H1694	Q14978	-0.909135	huMAP3_02291.1	Small Cell Lung Carcinoma
SIDM00741;NCI-H1694	Q14997	-0.123768	huMAP3_00356.1	Small Cell Lung Carcinoma
SIDM00741;NCI-H1694	Q14BN4	-1.61485	huMAP3_00935.1	Small Cell Lung Carcinoma
SIDM00741;NCI-H1694	Q15003	0.452045	huMAP3_03084.1	Small Cell Lung Carcinoma
SIDM00741;NCI-H1694	Q15006	-0.595435	huMAP3_03281.1	Small Cell Lung Carcinoma
SIDM00741;NCI-H1694	Q15008	-1.65604	huMAP3_05064.1	Small Cell Lung Carcinoma
SIDM00741;NCI-H1694	Q15018	-0.518084	huMAP3_01447.1	Small Cell Lung Carcinoma
SIDM00741;NCI-H1694	Q15018	-0.518084	huMAP3_02592.1	Small Cell Lung Carcinoma
SIDM00741;NCI-H1694	Q15019	-0.287665	huMAP3_02362.1	Small Cell Lung Carcinoma
SIDM00741;NCI-H1694	Q15021	-1.33488	huMAP3_03084.1	Small Cell Lung Carcinoma
SIDM00741;NCI-H1694	Q15024	-2.40297	huMAP3_05382.1	Small Cell Lung Carcinoma
SIDM00741;NCI-H1694	Q15029	-0.806615	huMAP3_00424.1	Small Cell Lung Carcinoma
SIDM00741;NCI-H1694	Q15029	-0.806615	huMAP3_00960.1	Small Cell Lung Carcinoma
SIDM00741;NCI-H1694	Q15046	-0.884975	huMAP3_02637.1	Small Cell Lung Carcinoma
SIDM00741;NCI-H1694	Q15061	-1.76377	huMAP3_01743.1	Small Cell Lung Carcinoma
SIDM00741;NCI-H1694	Q15070	-1.90312	huMAP3_00983.1	Small Cell Lung Carcinoma
SIDM00741;NCI-H1694	Q15070	-1.90312	huMAP3_03763.1	Small Cell Lung Carcinoma
SIDM00741;NCI-H1694	Q15118	-0.190051	huMAP3_04704.1	Small Cell Lung Carcinoma
SIDM00741;NCI-H1694	Q15118	-0.190051	huMAP3_04919.1	Small Cell Lung Carcinoma
SIDM00741;NCI-H1694	Q15120	1.30937	huMAP3_04704.1	Small Cell Lung Carcinoma
SIDM00741;NCI-H1694	Q15120	1.30937	huMAP3_04919.1	Small Cell Lung Carcinoma
SIDM00741;NCI-H1694	Q15223	-0.391874	huMAP3_01687.1	Small Cell Lung Carcinoma
SIDM00741;NCI-H1694	Q15223	-0.391874	huMAP3_01717.1	Small Cell Lung Carcinoma
SIDM00741;NCI-H1694	Q15223	-0.391874	huMAP3_02607.1	Small Cell Lung Carcinoma
SIDM00741;NCI-H1694	Q15223	-0.391874	huMAP3_04614.1	Small Cell Lung Carcinoma
SIDM00741;NCI-H1694	Q15257	-2.01281	huMAP3_02666.1	Small Cell Lung Carcinoma
SIDM00741;NCI-H1694	Q15287	-0.874105	huMAP3_00373.1	Small Cell Lung Carcinoma
SIDM00741;NCI-H1694	Q15287	-0.874105	huMAP3_00489.1	Small Cell Lung Carcinoma
SIDM00741;NCI-H1694	Q15287	-0.874105	huMAP3_02739.1	Small Cell Lung Carcinoma
SIDM00741;NCI-H1694	Q15291	-1.57964	huMAP3_00564.1	Small Cell Lung Carcinoma
SIDM00741;NCI-H1694	Q15291	-1.57964	huMAP3_05226.1	Small Cell Lung Carcinoma
SIDM00741;NCI-H1694	Q15293	1.16526	huMAP3_04958.1	Small Cell Lung Carcinoma
SIDM00741;NCI-H1694	Q15363	-0.991035	huMAP3_04392.1	Small Cell Lung Carcinoma
SIDM00741;NCI-H1694	Q15393	-0.503935	huMAP3_04549.1	Small Cell Lung Carcinoma
SIDM00741;NCI-H1694	Q15398	-0.25067	huMAP3_01999.1	Small Cell Lung Carcinoma
SIDM00741;NCI-H1694	Q15404	-1.61835	huMAP3_04827.1	Small Cell Lung Carcinoma
SIDM00741;NCI-H1694	Q15427	-0.355445	huMAP3_04549.1	Small Cell Lung Carcinoma
SIDM00741;NCI-H1694	Q15428	-0.585955	huMAP3_04549.1	Small Cell Lung Carcinoma
SIDM00741;NCI-H1694	Q15434	-0.751979	huMAP3_03852.1	Small Cell Lung Carcinoma
SIDM00741;NCI-H1694	Q15435	-0.149	huMAP3_00020.1	Small Cell Lung Carcinoma
SIDM00741;NCI-H1694	Q15436	-1.55418	huMAP3_00065.1	Small Cell Lung Carcinoma
SIDM00741;NCI-H1694	Q15436	-1.55418	huMAP3_00707.1	Small Cell Lung Carcinoma
SIDM00741;NCI-H1694	Q15437	-1.26389	huMAP3_00065.1	Small Cell Lung Carcinoma
SIDM00741;NCI-H1694	Q15437	-1.26389	huMAP3_00707.1	Small Cell Lung Carcinoma
SIDM00741;NCI-H1694	Q15459	-0.400225	huMAP3_04549.1	Small Cell Lung Carcinoma
SIDM00741;NCI-H1694	Q15477	-1.75876	huMAP3_01535.1	Small Cell Lung Carcinoma
SIDM00741;NCI-H1694	Q15528	-0.169603	huMAP3_02730.1	Small Cell Lung Carcinoma
SIDM00741;NCI-H1694	Q15532	-0.752727	huMAP3_03221.1	Small Cell Lung Carcinoma
SIDM00741;NCI-H1694	Q15648	-1.48666	huMAP3_02730.1	Small Cell Lung Carcinoma
SIDM00741;NCI-H1694	Q15738	-1.20074	huMAP3_01245.1	Small Cell Lung Carcinoma
SIDM00741;NCI-H1694	Q15750	0.77386	huMAP3_05292.1	Small Cell Lung Carcinoma
SIDM00741;NCI-H1694	Q15843	0.462695	huMAP3_05041.1	Small Cell Lung Carcinoma
SIDM00741;NCI-H1694	Q15906	1.64025	huMAP3_04650.1	Small Cell Lung Carcinoma
SIDM00741;NCI-H1694	Q15942	-1.57298	huMAP3_00207.1	Small Cell Lung Carcinoma
SIDM00741;NCI-H1694	Q16181	0.063505	huMAP3_02362.1	Small Cell Lung Carcinoma
SIDM00741;NCI-H1694	Q16186	-0.680565	huMAP3_05064.1	Small Cell Lung Carcinoma
SIDM00741;NCI-H1694	Q16204	-0.074585	huMAP3_05182.1	Small Cell Lung Carcinoma
SIDM00741;NCI-H1694	Q16401	-0.587045	huMAP3_05064.1	Small Cell Lung Carcinoma
SIDM00741;NCI-H1694	Q16512	0.673385	huMAP3_04294.1	Small Cell Lung Carcinoma
SIDM00741;NCI-H1694	Q16540	-0.457235	huMAP3_00983.1	Small Cell Lung Carcinoma
SIDM00741;NCI-H1694	Q16540	-0.457235	huMAP3_03763.1	Small Cell Lung Carcinoma
SIDM00741;NCI-H1694	Q16555	1.97613	huMAP3_00051.1	Small Cell Lung Carcinoma
SIDM00741;NCI-H1694	Q16626	0.831098	huMAP3_04311.1	Small Cell Lung Carcinoma
SIDM00741;NCI-H1694	Q16630	0.425635	huMAP3_01577.1	Small Cell Lung Carcinoma
SIDM00741;NCI-H1694	Q16637	0.012675	huMAP3_04549.1	Small Cell Lung Carcinoma
SIDM00741;NCI-H1694	Q16698	-1.33715	huMAP3_00934.1	Small Cell Lung Carcinoma
SIDM00741;NCI-H1694	Q16698	-1.33715	huMAP3_01535.1	Small Cell Lung Carcinoma
SIDM00741;NCI-H1694	Q16718	-0.2806	huMAP3_02819.1	Small Cell Lung Carcinoma
SIDM00741;NCI-H1694	Q16740	-0.786865	huMAP3_00573.1	Small Cell Lung Carcinoma
SIDM00741;NCI-H1694	Q16774	0.56325	huMAP3_02385.1	Small Cell Lung Carcinoma
SIDM00741;NCI-H1694	Q16795	-0.709355	huMAP3_02819.1	Small Cell Lung Carcinoma
SIDM00741;NCI-H1694	Q16822	-1.85451	huMAP3_00213.1	Small Cell Lung Carcinoma
SIDM00741;NCI-H1694	Q16822	-1.85451	huMAP3_02385.1	Small Cell Lung Carcinoma
SIDM00741;NCI-H1694	Q16864	0.07473	huMAP3_01501.1	Small Cell Lung Carcinoma
SIDM00741;NCI-H1694	Q16891	-0.54605	huMAP3_02950.1	Small Cell Lung Carcinoma
SIDM00741;NCI-H1694	Q32P41	2.05883	huMAP3_02385.1	Small Cell Lung Carcinoma
SIDM00741;NCI-H1694	Q3B726	-1.88378	huMAP3_00807.1	Small Cell Lung Carcinoma
SIDM00741;NCI-H1694	Q3MHD2	-0.494715	huMAP3_00480.1	Small Cell Lung Carcinoma
SIDM00741;NCI-H1694	Q3MHD2	-0.494715	huMAP3_00574.1	Small Cell Lung Carcinoma
SIDM00741;NCI-H1694	Q3MHD2	-0.494715	huMAP3_02526.1	Small Cell Lung Carcinoma
SIDM00741;NCI-H1694	Q4G0F5	0.0299327	huMAP3_01277.1	Small Cell Lung Carcinoma
SIDM00741;NCI-H1694	Q4VXU2	1.2125	huMAP3_00714.1	Small Cell Lung Carcinoma
SIDM00741;NCI-H1694	Q4VXU2	1.2125	huMAP3_03127.1	Small Cell Lung Carcinoma
SIDM00741;NCI-H1694	Q4VXU2	1.2125	huMAP3_03962.1	Small Cell Lung Carcinoma
SIDM00741;NCI-H1694	Q53EL6	0.21087	huMAP3_03088.1	Small Cell Lung Carcinoma
SIDM00741;NCI-H1694	Q53EL6	0.21087	huMAP3_05184.1	Small Cell Lung Carcinoma
SIDM00741;NCI-H1694	Q53F19	-0.175255	huMAP3_04872.1	Small Cell Lung Carcinoma
SIDM00741;NCI-H1694	Q53GS7	-1.61163	huMAP3_03647.1	Small Cell Lung Carcinoma
SIDM00741;NCI-H1694	Q53HC9	-1.99976	huMAP3_03896.1	Small Cell Lung Carcinoma
SIDM00741;NCI-H1694	Q53TN4	0.174765	huMAP3_01609.1	Small Cell Lung Carcinoma
SIDM00741;NCI-H1694	Q567U6	-0.462084	huMAP3_01290.1	Small Cell Lung Carcinoma
SIDM00741;NCI-H1694	Q5F1R6	2.81148	huMAP3_04135.1	Small Cell Lung Carcinoma
SIDM00741;NCI-H1694	Q5H9R7	-1.83483	huMAP3_01958.1	Small Cell Lung Carcinoma
SIDM00741;NCI-H1694	Q5J8M3	-0.7433	huMAP3_03281.1	Small Cell Lung Carcinoma
SIDM00741;NCI-H1694	Q5JS54	0.102884	huMAP3_00356.1	Small Cell Lung Carcinoma
SIDM00741;NCI-H1694	Q5JSZ5	1.94153	huMAP3_01276.1	Small Cell Lung Carcinoma
SIDM00741;NCI-H1694	Q5JTH9	-0.53242	huMAP3_01045.1	Small Cell Lung Carcinoma
SIDM00741;NCI-H1694	Q5MIZ7	-0.0674204	huMAP3_02666.1	Small Cell Lung Carcinoma
SIDM00741;NCI-H1694	Q5RKV6	-1.43488	huMAP3_05382.1	Small Cell Lung Carcinoma
SIDM00741;NCI-H1694	Q5SY16	-1.93619	huMAP3_03787.1	Small Cell Lung Carcinoma
SIDM00741;NCI-H1694	Q5T653	-1.44978	huMAP3_00983.1	Small Cell Lung Carcinoma
SIDM00741;NCI-H1694	Q5T653	-1.44978	huMAP3_03763.1	Small Cell Lung Carcinoma
SIDM00741;NCI-H1694	Q5TEC6	-0.349981	huMAP3_01440.1	Small Cell Lung Carcinoma
SIDM00741;NCI-H1694	Q5U5X0	0.124245	huMAP3_01826.1	Small Cell Lung Carcinoma
SIDM00741;NCI-H1694	Q5UCC4	-1.02846	huMAP3_03281.1	Small Cell Lung Carcinoma
SIDM00741;NCI-H1694	Q5VSL9	-0.384734	huMAP3_00935.1	Small Cell Lung Carcinoma
SIDM00741;NCI-H1694	Q5VT52	0.516325	huMAP3_04499.1	Small Cell Lung Carcinoma
SIDM00741;NCI-H1694	Q5VU43	0.0880011	huMAP3_00210.1	Small Cell Lung Carcinoma
SIDM00741;NCI-H1694	Q5VZL5	1.76504	huMAP3_00780.1	Small Cell Lung Carcinoma
SIDM00741;NCI-H1694	Q5VZL5	1.76504	huMAP3_03699.1	Small Cell Lung Carcinoma
SIDM00741;NCI-H1694	Q5ZPR3	-1.18988	huMAP3_01717.1	Small Cell Lung Carcinoma
SIDM00741;NCI-H1694	Q5ZPR3	-1.18988	huMAP3_02887.1	Small Cell Lung Carcinoma
SIDM00741;NCI-H1694	Q5ZPR3	-1.18988	huMAP3_04041.1	Small Cell Lung Carcinoma
SIDM00741;NCI-H1694	Q68CP9	-0.306615	huMAP3_03221.1	Small Cell Lung Carcinoma
SIDM00741;NCI-H1694	Q68EM7	0.389475	huMAP3_01443.1	Small Cell Lung Carcinoma
SIDM00741;NCI-H1694	Q69YN2	-1.76977	huMAP3_00309.1	Small Cell Lung Carcinoma
SIDM00741;NCI-H1694	Q6F5E8	2.50943	huMAP3_02458.1	Small Cell Lung Carcinoma
SIDM00741;NCI-H1694	Q6FI81	0.095495	huMAP3_04338.1	Small Cell Lung Carcinoma
SIDM00741;NCI-H1694	Q6I9Y2	0.22022	huMAP3_02019.1	Small Cell Lung Carcinoma
SIDM00741;NCI-H1694	Q6I9Y2	0.22022	huMAP3_02553.1	Small Cell Lung Carcinoma
SIDM00741;NCI-H1694	Q6I9Y2	0.22022	huMAP3_04872.1	Small Cell Lung Carcinoma
SIDM00741;NCI-H1694	Q6I9Y2	0.22022	huMAP3_04932.1	Small Cell Lung Carcinoma
SIDM00741;NCI-H1694	Q6IN85	0.153195	huMAP3_02666.1	Small Cell Lung Carcinoma
SIDM00741;NCI-H1694	Q6IQ22	-0.495888	huMAP3_01895.1	Small Cell Lung Carcinoma
SIDM00741;NCI-H1694	Q6NZY4	-0.667745	huMAP3_05382.1	Small Cell Lung Carcinoma
SIDM00741;NCI-H1694	Q6P087	-0.200941	huMAP3_01856.1	Small Cell Lung Carcinoma
SIDM00741;NCI-H1694	Q6P087	-0.200941	huMAP3_02985.1	Small Cell Lung Carcinoma
SIDM00741;NCI-H1694	Q6P161	-0.238553	huMAP3_00983.1	Small Cell Lung Carcinoma
SIDM00741;NCI-H1694	Q6P161	-0.238553	huMAP3_01856.1	Small Cell Lung Carcinoma
SIDM00741;NCI-H1694	Q6P161	-0.238553	huMAP3_04652.1	Small Cell Lung Carcinoma
SIDM00741;NCI-H1694	Q6P1K2	2.30758	huMAP3_01824.1	Small Cell Lung Carcinoma
SIDM00741;NCI-H1694	Q6P1L8	-0.32891	huMAP3_00983.1	Small Cell Lung Carcinoma
SIDM00741;NCI-H1694	Q6P1L8	-0.32891	huMAP3_01856.1	Small Cell Lung Carcinoma
SIDM00741;NCI-H1694	Q6P1L8	-0.32891	huMAP3_04652.1	Small Cell Lung Carcinoma
SIDM00741;NCI-H1694	Q6P2Q9	-0.774795	huMAP3_00960.1	Small Cell Lung Carcinoma
SIDM00741;NCI-H1694	Q6P587	-0.815365	huMAP3_02385.1	Small Cell Lung Carcinoma
SIDM00741;NCI-H1694	Q6P6C2	0.860985	huMAP3_02553.1	Small Cell Lung Carcinoma
SIDM00741;NCI-H1694	Q6P6C2	0.860985	huMAP3_04023.1	Small Cell Lung Carcinoma
SIDM00741;NCI-H1694	Q6P6C2	0.860985	huMAP3_04872.1	Small Cell Lung Carcinoma
SIDM00741;NCI-H1694	Q6P6C2	0.860985	huMAP3_05165.1	Small Cell Lung Carcinoma
SIDM00741;NCI-H1694	Q6P9B6	-1.17799	huMAP3_04853.1	Small Cell Lung Carcinoma
SIDM00741;NCI-H1694	Q6PD74	-0.666966	huMAP3_00432.1	Small Cell Lung Carcinoma
SIDM00741;NCI-H1694	Q6PD74	-0.666966	huMAP3_05120.1	Small Cell Lung Carcinoma
SIDM00741;NCI-H1694	Q6PGP7	-1.48465	huMAP3_00703.1	Small Cell Lung Carcinoma
SIDM00741;NCI-H1694	Q6PJG2	-0.0203181	huMAP3_01287.1	Small Cell Lung Carcinoma
SIDM00741;NCI-H1694	Q6PJW8	-0.653181	huMAP3_02357.1	Small Cell Lung Carcinoma
SIDM00741;NCI-H1694	Q6RFH5	0.392395	huMAP3_01045.1	Small Cell Lung Carcinoma
SIDM00741;NCI-H1694	Q6SPF0	1.75353	huMAP3_00703.1	Small Cell Lung Carcinoma
SIDM00741;NCI-H1694	Q6UN15	0.003405	huMAP3_00102.1	Small Cell Lung Carcinoma
SIDM00741;NCI-H1694	Q6UXV4	-1.91605	huMAP3_02950.1	Small Cell Lung Carcinoma
SIDM00741;NCI-H1694	Q6UXV4	-1.91605	huMAP3_03035.1	Small Cell Lung Carcinoma
SIDM00741;NCI-H1694	Q6Y7W6	-0.115175	huMAP3_01928.1	Small Cell Lung Carcinoma
SIDM00741;NCI-H1694	Q6Y7W6	-0.115175	huMAP3_03324.1	Small Cell Lung Carcinoma
SIDM00741;NCI-H1694	Q6ZUT6	0.11125	huMAP3_02553.1	Small Cell Lung Carcinoma
SIDM00741;NCI-H1694	Q6ZUT6	0.11125	huMAP3_02771.1	Small Cell Lung Carcinoma
SIDM00741;NCI-H1694	Q6ZUT6	0.11125	huMAP3_05165.1	Small Cell Lung Carcinoma
SIDM00741;NCI-H1694	Q70E73	1.94782	huMAP3_02474.1	Small Cell Lung Carcinoma
SIDM00741;NCI-H1694	Q712K3	-0.182928	huMAP3_03088.1	Small Cell Lung Carcinoma
SIDM00741;NCI-H1694	Q712K3	-0.182928	huMAP3_04044.1	Small Cell Lung Carcinoma
SIDM00741;NCI-H1694	Q71UM5	-0.239571	huMAP3_01535.1	Small Cell Lung Carcinoma
SIDM00741;NCI-H1694	Q7KZ85	-0.711785	huMAP3_04499.1	Small Cell Lung Carcinoma
SIDM00741;NCI-H1694	Q7L014	-0.307695	huMAP3_04549.1	Small Cell Lung Carcinoma
SIDM00741;NCI-H1694	Q7L0Y3	-1.4092	huMAP3_00934.1	Small Cell Lung Carcinoma
SIDM00741;NCI-H1694	Q7L1Q6	0.006315	huMAP3_00951.1	Small Cell Lung Carcinoma
SIDM00741;NCI-H1694	Q7L1Q6	0.006315	huMAP3_03231.1	Small Cell Lung Carcinoma
SIDM00741;NCI-H1694	Q7L2H7	-1.45026	huMAP3_01276.1	Small Cell Lung Carcinoma
SIDM00741;NCI-H1694	Q7L576	-1.78641	huMAP3_02474.1	Small Cell Lung Carcinoma
SIDM00741;NCI-H1694	Q7L592	-2.16777	huMAP3_01826.1	Small Cell Lung Carcinoma
SIDM00741;NCI-H1694	Q7L5N1	-1.18403	huMAP3_05041.1	Small Cell Lung Carcinoma
SIDM00741;NCI-H1694	Q7L7X3	-0.384798	huMAP3_01936.1	Small Cell Lung Carcinoma
SIDM00741;NCI-H1694	Q7L7X3	-0.384798	huMAP3_02705.1	Small Cell Lung Carcinoma
SIDM00741;NCI-H1694	Q7RTV0	-0.172795	huMAP3_04549.1	Small Cell Lung Carcinoma
SIDM00741;NCI-H1694	Q7Z2W9	-2.48867	huMAP3_01856.1	Small Cell Lung Carcinoma
SIDM00741;NCI-H1694	Q7Z2W9	-2.48867	huMAP3_04652.1	Small Cell Lung Carcinoma
SIDM00741;NCI-H1694	Q7Z3C6	0.381405	huMAP3_04870.1	Small Cell Lung Carcinoma
SIDM00741;NCI-H1694	Q7Z3K3	0.8312	huMAP3_03699.1	Small Cell Lung Carcinoma
SIDM00741;NCI-H1694	Q7Z3T8	-0.0607698	huMAP3_02357.1	Small Cell Lung Carcinoma
SIDM00741;NCI-H1694	Q7Z406	-1.73612	huMAP3_03184.1	Small Cell Lung Carcinoma
SIDM00741;NCI-H1694	Q7Z417	0.469195	huMAP3_00480.1	Small Cell Lung Carcinoma
SIDM00741;NCI-H1694	Q7Z417	0.469195	huMAP3_00574.1	Small Cell Lung Carcinoma
SIDM00741;NCI-H1694	Q7Z417	0.469195	huMAP3_02526.1	Small Cell Lung Carcinoma
SIDM00741;NCI-H1694	Q7Z5K2	-1.62699	huMAP3_00229.1	Small Cell Lung Carcinoma
SIDM00741;NCI-H1694	Q7Z739	-1.73593	huMAP3_00843.1	Small Cell Lung Carcinoma
SIDM00741;NCI-H1694	Q7Z7F7	-1.7589	huMAP3_00983.1	Small Cell Lung Carcinoma
SIDM00741;NCI-H1694	Q7Z7F7	-1.7589	huMAP3_01856.1	Small Cell Lung Carcinoma
SIDM00741;NCI-H1694	Q7Z7F7	-1.7589	huMAP3_04652.1	Small Cell Lung Carcinoma
SIDM00741;NCI-H1694	Q7Z7H5	-0.309595	huMAP3_04392.1	Small Cell Lung Carcinoma
SIDM00741;NCI-H1694	Q7Z7H8	-1.83326	huMAP3_01856.1	Small Cell Lung Carcinoma
SIDM00741;NCI-H1694	Q7Z7H8	-1.83326	huMAP3_03763.1	Small Cell Lung Carcinoma
SIDM00741;NCI-H1694	Q86TB9	-1.89888	huMAP3_02465.1	Small Cell Lung Carcinoma
SIDM00741;NCI-H1694	Q86TS9	-1.04862	huMAP3_00983.1	Small Cell Lung Carcinoma
SIDM00741;NCI-H1694	Q86TS9	-1.04862	huMAP3_03763.1	Small Cell Lung Carcinoma
SIDM00741;NCI-H1694	Q86U38	-0.126355	huMAP3_00951.1	Small Cell Lung Carcinoma
SIDM00741;NCI-H1694	Q86U86	-0.611755	huMAP3_03221.1	Small Cell Lung Carcinoma
SIDM00741;NCI-H1694	Q86U90	-0.425306	huMAP3_00305.1	Small Cell Lung Carcinoma
SIDM00741;NCI-H1694	Q86UK7	-0.128935	huMAP3_00843.1	Small Cell Lung Carcinoma
SIDM00741;NCI-H1694	Q86UU1	0.307659	huMAP3_01381.1	Small Cell Lung Carcinoma
SIDM00741;NCI-H1694	Q86UY8	-0.681286	huMAP3_05415.1	Small Cell Lung Carcinoma
SIDM00741;NCI-H1694	Q86V81	0.533645	huMAP3_00936.1	Small Cell Lung Carcinoma
SIDM00741;NCI-H1694	Q86V81	0.533645	huMAP3_04023.1	Small Cell Lung Carcinoma
SIDM00741;NCI-H1694	Q86V81	0.533645	huMAP3_04872.1	Small Cell Lung Carcinoma
SIDM00741;NCI-H1694	Q86V81	0.533645	huMAP3_04932.1	Small Cell Lung Carcinoma
SIDM00741;NCI-H1694	Q86VP1	-0.284772	huMAP3_05292.1	Small Cell Lung Carcinoma
SIDM00741;NCI-H1694	Q86W42	-1.58486	huMAP3_00936.1	Small Cell Lung Carcinoma
SIDM00741;NCI-H1694	Q86W42	-1.58486	huMAP3_04023.1	Small Cell Lung Carcinoma
SIDM00741;NCI-H1694	Q86W42	-1.58486	huMAP3_04872.1	Small Cell Lung Carcinoma
SIDM00741;NCI-H1694	Q86W42	-1.58486	huMAP3_04932.1	Small Cell Lung Carcinoma
SIDM00741;NCI-H1694	Q86WR7	-0.316154	huMAP3_01936.1	Small Cell Lung Carcinoma
SIDM00741;NCI-H1694	Q86WX3	-0.267667	huMAP3_02116.1	Small Cell Lung Carcinoma
SIDM00741;NCI-H1694	Q86X83	-1.63405	huMAP3_01290.1	Small Cell Lung Carcinoma
SIDM00741;NCI-H1694	Q86XL3	-0.769755	huMAP3_05182.1	Small Cell Lung Carcinoma
SIDM00741;NCI-H1694	Q86XP3	0.01906	huMAP3_04549.1	Small Cell Lung Carcinoma
SIDM00741;NCI-H1694	Q86Y79	-0.611193	huMAP3_04958.1	Small Cell Lung Carcinoma
SIDM00741;NCI-H1694	Q86YP4	-0.811095	huMAP3_03905.1	Small Cell Lung Carcinoma
SIDM00741;NCI-H1694	Q8IUE6	1.23475	huMAP3_03610.1	Small Cell Lung Carcinoma
SIDM00741;NCI-H1694	Q8IUH3	-0.0549051	huMAP3_03852.1	Small Cell Lung Carcinoma
SIDM00741;NCI-H1694	Q8IUH3	-0.0549051	huMAP3_03962.1	Small Cell Lung Carcinoma
SIDM00741;NCI-H1694	Q8IUR0	-0.75714	huMAP3_04127.1	Small Cell Lung Carcinoma
SIDM00741;NCI-H1694	Q8IVL5	-0.842395	huMAP3_01577.1	Small Cell Lung Carcinoma
SIDM00741;NCI-H1694	Q8IVS2	-0.996356	huMAP3_02367.1	Small Cell Lung Carcinoma
SIDM00741;NCI-H1694	Q8IVS2	-0.996356	huMAP3_02985.1	Small Cell Lung Carcinoma
SIDM00741;NCI-H1694	Q8IW45	-0.0544622	huMAP3_02111.1	Small Cell Lung Carcinoma
SIDM00741;NCI-H1694	Q8IWA0	-2.02579	huMAP3_01743.1	Small Cell Lung Carcinoma
SIDM00741;NCI-H1694	Q8IWR0	-0.437664	huMAP3_00843.1	Small Cell Lung Carcinoma
SIDM00741;NCI-H1694	Q8IXH7	-1.73534	huMAP3_01088.1	Small Cell Lung Carcinoma
SIDM00741;NCI-H1694	Q8IXK0	1.94407	huMAP3_02464.1	Small Cell Lung Carcinoma
SIDM00741;NCI-H1694	Q8IXM3	-0.896525	huMAP3_03763.1	Small Cell Lung Carcinoma
SIDM00741;NCI-H1694	Q8IXT5	-0.074785	huMAP3_01533.1	Small Cell Lung Carcinoma
SIDM00741;NCI-H1694	Q8IXT5	-0.074785	huMAP3_02281.1	Small Cell Lung Carcinoma
SIDM00741;NCI-H1694	Q8IXT5	-0.074785	huMAP3_04693.1	Small Cell Lung Carcinoma
SIDM00741;NCI-H1694	Q8IY18	-0.870573	huMAP3_04711.1	Small Cell Lung Carcinoma
SIDM00741;NCI-H1694	Q8IY67	-0.564365	huMAP3_00551.1	Small Cell Lung Carcinoma
SIDM00741;NCI-H1694	Q8IYD1	-0.152057	huMAP3_03127.1	Small Cell Lung Carcinoma
SIDM00741;NCI-H1694	Q8IZA0	-1.86125	huMAP3_01717.1	Small Cell Lung Carcinoma
SIDM00741;NCI-H1694	Q8IZA0	-1.86125	huMAP3_02887.1	Small Cell Lung Carcinoma
SIDM00741;NCI-H1694	Q8IZP0	0.16913	huMAP3_02474.1	Small Cell Lung Carcinoma
SIDM00741;NCI-H1694	Q8IZV5	0.195928	huMAP3_01437.1	Small Cell Lung Carcinoma
SIDM00741;NCI-H1694	Q8N1B4	-0.753576	huMAP3_03896.1	Small Cell Lung Carcinoma
SIDM00741;NCI-H1694	Q8N392	-0.0689966	huMAP3_04535.1	Small Cell Lung Carcinoma
SIDM00741;NCI-H1694	Q8N3E9	0.145297	huMAP3_00550.1	Small Cell Lung Carcinoma
SIDM00741;NCI-H1694	Q8N3E9	0.145297	huMAP3_02291.1	Small Cell Lung Carcinoma
SIDM00741;NCI-H1694	Q8N3E9	0.145297	huMAP3_03481.1	Small Cell Lung Carcinoma
SIDM00741;NCI-H1694	Q8N3U4	-2.49651	huMAP3_00229.1	Small Cell Lung Carcinoma
SIDM00741;NCI-H1694	Q8N3V7	-0.239894	huMAP3_04826.1	Small Cell Lung Carcinoma
SIDM00741;NCI-H1694	Q8N4C8	0.0591267	huMAP3_00935.1	Small Cell Lung Carcinoma
SIDM00741;NCI-H1694	Q8N4Q0	0.427323	huMAP3_03395.1	Small Cell Lung Carcinoma
SIDM00741;NCI-H1694	Q8N5L8	-1.09731	huMAP3_00441.1	Small Cell Lung Carcinoma
SIDM00741;NCI-H1694	Q8N5M4	-0.831654	huMAP3_00161.1	Small Cell Lung Carcinoma
SIDM00741;NCI-H1694	Q8N5N7	-0.534745	huMAP3_02720.1	Small Cell Lung Carcinoma
SIDM00741;NCI-H1694	Q8N5N7	-0.534745	huMAP3_03763.1	Small Cell Lung Carcinoma
SIDM00741;NCI-H1694	Q8N6T3	-1.74569	huMAP3_05120.1	Small Cell Lung Carcinoma
SIDM00741;NCI-H1694	Q8N766	-2.34851	huMAP3_03281.1	Small Cell Lung Carcinoma
SIDM00741;NCI-H1694	Q8N8S7	0.80925	huMAP3_00207.1	Small Cell Lung Carcinoma
SIDM00741;NCI-H1694	Q8N954	-0.0572057	huMAP3_04549.1	Small Cell Lung Carcinoma
SIDM00741;NCI-H1694	Q8N983	-0.708885	huMAP3_04652.1	Small Cell Lung Carcinoma
SIDM00741;NCI-H1694	Q8N9M1	2.91535	huMAP3_02553.1	Small Cell Lung Carcinoma
SIDM00741;NCI-H1694	Q8N9M1	2.91535	huMAP3_02771.1	Small Cell Lung Carcinoma
SIDM00741;NCI-H1694	Q8N9M1	2.91535	huMAP3_05165.1	Small Cell Lung Carcinoma
SIDM00741;NCI-H1694	Q8NBJ5	-1.31005	huMAP3_02991.1	Small Cell Lung Carcinoma
SIDM00741;NCI-H1694	Q8NBT2	0.281535	huMAP3_01824.1	Small Cell Lung Carcinoma
SIDM00741;NCI-H1694	Q8NC60	0.444611	huMAP3_02367.1	Small Cell Lung Carcinoma
SIDM00741;NCI-H1694	Q8NC60	0.444611	huMAP3_04115.1	Small Cell Lung Carcinoma
SIDM00741;NCI-H1694	Q8NC96	2.7288	huMAP3_00819.1	Small Cell Lung Carcinoma
SIDM00741;NCI-H1694	Q8NCA5	-1.91738	huMAP3_02515.1	Small Cell Lung Carcinoma
SIDM00741;NCI-H1694	Q8NDV3	-0.0752115	huMAP3_00229.1	Small Cell Lung Carcinoma
SIDM00741;NCI-H1694	Q8NDX5	-0.0270281	huMAP3_02464.1	Small Cell Lung Carcinoma
SIDM00741;NCI-H1694	Q8NEY8	-1.59247	huMAP3_01533.1	Small Cell Lung Carcinoma
SIDM00741;NCI-H1694	Q8NEY8	-1.59247	huMAP3_02281.1	Small Cell Lung Carcinoma
SIDM00741;NCI-H1694	Q8NEZ5	-0.256945	huMAP3_00161.1	Small Cell Lung Carcinoma
SIDM00741;NCI-H1694	Q8NFC6	-0.648043	huMAP3_00564.1	Small Cell Lung Carcinoma
SIDM00741;NCI-H1694	Q8NFC6	-0.648043	huMAP3_05226.1	Small Cell Lung Carcinoma
SIDM00741;NCI-H1694	Q8NFJ5	-0.0314945	huMAP3_01609.1	Small Cell Lung Carcinoma
SIDM00741;NCI-H1694	Q8NFV4	-1.05496	huMAP3_02385.1	Small Cell Lung Carcinoma
SIDM00741;NCI-H1694	Q8NHP6	0.188057	huMAP3_03744.1	Small Cell Lung Carcinoma
SIDM00741;NCI-H1694	Q8NHV4	0.211381	huMAP3_00522.1	Small Cell Lung Carcinoma
SIDM00741;NCI-H1694	Q8NI27	-0.238205	huMAP3_01665.1	Small Cell Lung Carcinoma
SIDM00741;NCI-H1694	Q8NI27	-0.238205	huMAP3_02019.1	Small Cell Lung Carcinoma
SIDM00741;NCI-H1694	Q8NI27	-0.238205	huMAP3_04872.1	Small Cell Lung Carcinoma
SIDM00741;NCI-H1694	Q8NI27	-0.238205	huMAP3_04932.1	Small Cell Lung Carcinoma
SIDM00741;NCI-H1694	Q8NI35	-0.0569806	huMAP3_05036.1	Small Cell Lung Carcinoma
SIDM00741;NCI-H1694	Q8NI36	-0.77515	huMAP3_03966.1	Small Cell Lung Carcinoma
SIDM00741;NCI-H1694	Q8TAE8	0.053045	huMAP3_00983.1	Small Cell Lung Carcinoma
SIDM00741;NCI-H1694	Q8TAE8	0.053045	huMAP3_03763.1	Small Cell Lung Carcinoma
SIDM00741;NCI-H1694	Q8TAQ2	-0.265945	huMAP3_03221.1	Small Cell Lung Carcinoma
SIDM00741;NCI-H1694	Q8TB37	-0.0821285	huMAP3_02111.1	Small Cell Lung Carcinoma
SIDM00741;NCI-H1694	Q8TCC3	-2.03632	huMAP3_00983.1	Small Cell Lung Carcinoma
SIDM00741;NCI-H1694	Q8TCC3	-2.03632	huMAP3_01856.1	Small Cell Lung Carcinoma
SIDM00741;NCI-H1694	Q8TCC3	-2.03632	huMAP3_03763.1	Small Cell Lung Carcinoma
SIDM00741;NCI-H1694	Q8TCG1	-0.216091	huMAP3_03231.1	Small Cell Lung Carcinoma
SIDM00741;NCI-H1694	Q8TCJ2	-1.83222	huMAP3_00921.1	Small Cell Lung Carcinoma
SIDM00741;NCI-H1694	Q8TED0	-1.37518	huMAP3_01743.1	Small Cell Lung Carcinoma
SIDM00741;NCI-H1694	Q8TEQ6	-2.05061	huMAP3_04549.1	Small Cell Lung Carcinoma
SIDM00741;NCI-H1694	Q8TEX9	-0.950605	huMAP3_00115.1	Small Cell Lung Carcinoma
SIDM00741;NCI-H1694	Q8TF01	-0.684806	huMAP3_02291.1	Small Cell Lung Carcinoma
SIDM00741;NCI-H1694	Q8TF01	-0.684806	huMAP3_03481.1	Small Cell Lung Carcinoma
SIDM00741;NCI-H1694	Q8TF05	-1.48141	huMAP3_05182.1	Small Cell Lung Carcinoma
SIDM00741;NCI-H1694	Q8WTW3	-0.2594	huMAP3_04294.1	Small Cell Lung Carcinoma
SIDM00741;NCI-H1694	Q8WU76	-0.409762	huMAP3_03203.1	Small Cell Lung Carcinoma
SIDM00741;NCI-H1694	Q8WUA4	-0.0777756	huMAP3_01637.1	Small Cell Lung Carcinoma
SIDM00741;NCI-H1694	Q8WUB8	-0.284616	huMAP3_03221.1	Small Cell Lung Carcinoma
SIDM00741;NCI-H1694	Q8WUD4	0.26494	huMAP3_00050.1	Small Cell Lung Carcinoma
SIDM00741;NCI-H1694	Q8WUD4	0.26494	huMAP3_03019.1	Small Cell Lung Carcinoma
SIDM00741;NCI-H1694	Q8WUM4	-1.9191	huMAP3_03988.1	Small Cell Lung Carcinoma
SIDM00741;NCI-H1694	Q8WUZ0	1.16464	huMAP3_03221.1	Small Cell Lung Carcinoma
SIDM00741;NCI-H1694	Q8WV22	-0.130677	huMAP3_04711.1	Small Cell Lung Carcinoma
SIDM00741;NCI-H1694	Q8WVK2	-0.333242	huMAP3_04549.1	Small Cell Lung Carcinoma
SIDM00741;NCI-H1694	Q8WVM7	-1.82294	huMAP3_00229.1	Small Cell Lung Carcinoma
SIDM00741;NCI-H1694	Q8WWM7	-0.217575	huMAP3_00480.1	Small Cell Lung Carcinoma
SIDM00741;NCI-H1694	Q8WWM7	-0.217575	huMAP3_00574.1	Small Cell Lung Carcinoma
SIDM00741;NCI-H1694	Q8WWM7	-0.217575	huMAP3_02526.1	Small Cell Lung Carcinoma
SIDM00741;NCI-H1694	Q8WX92	-1.9329	huMAP3_01088.1	Small Cell Lung Carcinoma
SIDM00741;NCI-H1694	Q8WXD5	0.786766	huMAP3_04549.1	Small Cell Lung Carcinoma
SIDM00741;NCI-H1694	Q8WXX5	0.50648	huMAP3_02851.1	Small Cell Lung Carcinoma
SIDM00741;NCI-H1694	Q8WYA6	-1.1482	huMAP3_04758.1	Small Cell Lung Carcinoma
SIDM00741;NCI-H1694	Q8WZA0	0.585205	huMAP3_03373.1	Small Cell Lung Carcinoma
SIDM00741;NCI-H1694	Q92485	0.234765	huMAP3_03550.1	Small Cell Lung Carcinoma
SIDM00741;NCI-H1694	Q92530	-1.92936	huMAP3_00356.1	Small Cell Lung Carcinoma
SIDM00741;NCI-H1694	Q92541	0.424525	huMAP3_03481.1	Small Cell Lung Carcinoma
SIDM00741;NCI-H1694	Q92552	-1.73025	huMAP3_02105.1	Small Cell Lung Carcinoma
SIDM00741;NCI-H1694	Q92572	-0.524675	huMAP3_03149.1	Small Cell Lung Carcinoma
SIDM00741;NCI-H1694	Q92572	-0.524675	huMAP3_03536.1	Small Cell Lung Carcinoma
SIDM00741;NCI-H1694	Q92572	-0.524675	huMAP3_04238.1	Small Cell Lung Carcinoma
SIDM00741;NCI-H1694	Q92597	0.04133	huMAP3_05033.1	Small Cell Lung Carcinoma
SIDM00741;NCI-H1694	Q92599	0.510815	huMAP3_02362.1	Small Cell Lung Carcinoma
SIDM00741;NCI-H1694	Q92600	-1.28385	huMAP3_00551.1	Small Cell Lung Carcinoma
SIDM00741;NCI-H1694	Q92609	-1.36532	huMAP3_01277.1	Small Cell Lung Carcinoma
SIDM00741;NCI-H1694	Q92620	-2.11664	huMAP3_02666.1	Small Cell Lung Carcinoma
SIDM00741;NCI-H1694	Q92643	-1.91618	huMAP3_01184.1	Small Cell Lung Carcinoma
SIDM00741;NCI-H1694	Q92667	-0.22466	huMAP3_01849.1	Small Cell Lung Carcinoma
SIDM00741;NCI-H1694	Q92747	0.933802	huMAP3_04814.1	Small Cell Lung Carcinoma
SIDM00741;NCI-H1694	Q92769	-0.075895	huMAP3_01287.1	Small Cell Lung Carcinoma
SIDM00741;NCI-H1694	Q92769	-0.075895	huMAP3_03905.1	Small Cell Lung Carcinoma
SIDM00741;NCI-H1694	Q92785	-1.43437	huMAP3_03221.1	Small Cell Lung Carcinoma
SIDM00741;NCI-H1694	Q92905	-1.25924	huMAP3_05041.1	Small Cell Lung Carcinoma
SIDM00741;NCI-H1694	Q92922	-0.235715	huMAP3_03221.1	Small Cell Lung Carcinoma
SIDM00741;NCI-H1694	Q92925	-1.37164	huMAP3_03221.1	Small Cell Lung Carcinoma
SIDM00741;NCI-H1694	Q92995	1.96587	huMAP3_00229.1	Small Cell Lung Carcinoma
SIDM00741;NCI-H1694	Q93050	0.068925	huMAP3_01609.1	Small Cell Lung Carcinoma
SIDM00741;NCI-H1694	Q969G3	-0.07303	huMAP3_03221.1	Small Cell Lung Carcinoma
SIDM00741;NCI-H1694	Q969Q5	-0.206766	huMAP3_01895.1	Small Cell Lung Carcinoma
SIDM00741;NCI-H1694	Q969S9	-0.42509	huMAP3_02135.1	Small Cell Lung Carcinoma
SIDM00741;NCI-H1694	Q969T9	0.757615	huMAP3_00207.1	Small Cell Lung Carcinoma
SIDM00741;NCI-H1694	Q969U7	-1.60564	huMAP3_00356.1	Small Cell Lung Carcinoma
SIDM00741;NCI-H1694	Q969X6	-1.36991	huMAP3_01743.1	Small Cell Lung Carcinoma
SIDM00741;NCI-H1694	Q96A35	-0.102365	huMAP3_01856.1	Small Cell Lung Carcinoma
SIDM00741;NCI-H1694	Q96A35	-0.102365	huMAP3_04652.1	Small Cell Lung Carcinoma
SIDM00741;NCI-H1694	Q96A65	0.78567	huMAP3_04054.1	Small Cell Lung Carcinoma
SIDM00741;NCI-H1694	Q96AG4	-1.11312	huMAP3_01437.1	Small Cell Lung Carcinoma
SIDM00741;NCI-H1694	Q96AT1	-0.642647	huMAP3_00309.1	Small Cell Lung Carcinoma
SIDM00741;NCI-H1694	Q96AT1	-0.642647	huMAP3_01203.1	Small Cell Lung Carcinoma
SIDM00741;NCI-H1694	Q96B26	-1.95574	huMAP3_05382.1	Small Cell Lung Carcinoma
SIDM00741;NCI-H1694	Q96B54	3.17489	huMAP3_03699.1	Small Cell Lung Carcinoma
SIDM00741;NCI-H1694	Q96B97	-0.419351	huMAP3_01443.1	Small Cell Lung Carcinoma
SIDM00741;NCI-H1694	Q96BP3	-1.81036	huMAP3_00050.1	Small Cell Lung Carcinoma
SIDM00741;NCI-H1694	Q96BP3	-1.81036	huMAP3_03019.1	Small Cell Lung Carcinoma
SIDM00741;NCI-H1694	Q96BW5	-0.86573	huMAP3_00573.1	Small Cell Lung Carcinoma
SIDM00741;NCI-H1694	Q96C19	-1.16856	huMAP3_03533.1	Small Cell Lung Carcinoma
SIDM00741;NCI-H1694	Q96C19	-1.16856	huMAP3_03762.1	Small Cell Lung Carcinoma
SIDM00741;NCI-H1694	Q96CW5	-0.286323	huMAP3_00522.1	Small Cell Lung Carcinoma
SIDM00741;NCI-H1694	Q96DA6	-0.466035	huMAP3_03035.1	Small Cell Lung Carcinoma
SIDM00741;NCI-H1694	Q96DF8	1.52973	huMAP3_00309.1	Small Cell Lung Carcinoma
SIDM00741;NCI-H1694	Q96DH6	0.69648	huMAP3_03763.1	Small Cell Lung Carcinoma
SIDM00741;NCI-H1694	Q96DI7	-0.7145	huMAP3_00424.1	Small Cell Lung Carcinoma
SIDM00741;NCI-H1694	Q96DI7	-0.7145	huMAP3_00960.1	Small Cell Lung Carcinoma
SIDM00741;NCI-H1694	Q96DV4	-1.59963	huMAP3_02439.1	Small Cell Lung Carcinoma
SIDM00741;NCI-H1694	Q96DV4	-1.59963	huMAP3_04652.1	Small Cell Lung Carcinoma
SIDM00741;NCI-H1694	Q96EH3	-0.611299	huMAP3_01856.1	Small Cell Lung Carcinoma
SIDM00741;NCI-H1694	Q96EL3	-0.54707	huMAP3_00983.1	Small Cell Lung Carcinoma
SIDM00741;NCI-H1694	Q96EL3	-0.54707	huMAP3_01856.1	Small Cell Lung Carcinoma
SIDM00741;NCI-H1694	Q96EL3	-0.54707	huMAP3_03763.1	Small Cell Lung Carcinoma
SIDM00741;NCI-H1694	Q96ES7	-1.64096	huMAP3_00902.1	Small Cell Lung Carcinoma
SIDM00741;NCI-H1694	Q96EV2	1.28744	huMAP3_05165.1	Small Cell Lung Carcinoma
SIDM00741;NCI-H1694	Q96EY4	-2.13062	huMAP3_03324.1	Small Cell Lung Carcinoma
SIDM00741;NCI-H1694	Q96F63	-0.502005	huMAP3_04549.1	Small Cell Lung Carcinoma
SIDM00741;NCI-H1694	Q96FF9	0.25392	huMAP3_00229.1	Small Cell Lung Carcinoma
SIDM00741;NCI-H1694	Q96FV9	-0.634695	huMAP3_02553.1	Small Cell Lung Carcinoma
SIDM00741;NCI-H1694	Q96FV9	-0.634695	huMAP3_02771.1	Small Cell Lung Carcinoma
SIDM00741;NCI-H1694	Q96FV9	-0.634695	huMAP3_04932.1	Small Cell Lung Carcinoma
SIDM00741;NCI-H1694	Q96FV9	-0.634695	huMAP3_05165.1	Small Cell Lung Carcinoma
SIDM00741;NCI-H1694	Q96FZ7	-0.666451	huMAP3_03988.1	Small Cell Lung Carcinoma
SIDM00741;NCI-H1694	Q96G03	-0.543945	huMAP3_05033.1	Small Cell Lung Carcinoma
SIDM00741;NCI-H1694	Q96GC5	-1.31641	huMAP3_02439.1	Small Cell Lung Carcinoma
SIDM00741;NCI-H1694	Q96GM5	-0.169345	huMAP3_03221.1	Small Cell Lung Carcinoma
SIDM00741;NCI-H1694	Q96GM8	-0.338806	huMAP3_04549.1	Small Cell Lung Carcinoma
SIDM00741;NCI-H1694	Q96HA7	-0.679873	huMAP3_00115.1	Small Cell Lung Carcinoma
SIDM00741;NCI-H1694	Q96HR3	-2.0057	huMAP3_02730.1	Small Cell Lung Carcinoma
SIDM00741;NCI-H1694	Q96HY6	-1.01527	huMAP3_03937.1	Small Cell Lung Carcinoma
SIDM00741;NCI-H1694	Q96I24	-0.407175	huMAP3_03852.1	Small Cell Lung Carcinoma
SIDM00741;NCI-H1694	Q96I51	-1.36919	huMAP3_02985.1	Small Cell Lung Carcinoma
SIDM00741;NCI-H1694	Q96IX5	-0.862565	huMAP3_00261.1	Small Cell Lung Carcinoma
SIDM00741;NCI-H1694	Q96IX5	-0.862565	huMAP3_02620.1	Small Cell Lung Carcinoma
SIDM00741;NCI-H1694	Q96IY1	0.569528	huMAP3_01824.1	Small Cell Lung Carcinoma
SIDM00741;NCI-H1694	Q96IZ7	2.2596	huMAP3_00424.1	Small Cell Lung Carcinoma
SIDM00741;NCI-H1694	Q96J01	0.090835	huMAP3_00936.1	Small Cell Lung Carcinoma
SIDM00741;NCI-H1694	Q96J01	0.090835	huMAP3_02019.1	Small Cell Lung Carcinoma
SIDM00741;NCI-H1694	Q96J01	0.090835	huMAP3_04872.1	Small Cell Lung Carcinoma
SIDM00741;NCI-H1694	Q96J01	0.090835	huMAP3_04932.1	Small Cell Lung Carcinoma
SIDM00741;NCI-H1694	Q96JB5	-1.36888	huMAP3_03937.1	Small Cell Lung Carcinoma
SIDM00741;NCI-H1694	Q96JM3	0.891425	huMAP3_03699.1	Small Cell Lung Carcinoma
SIDM00741;NCI-H1694	Q96JP5	0.14232	huMAP3_02568.1	Small Cell Lung Carcinoma
SIDM00741;NCI-H1694	Q96K76	0.95298	huMAP3_03088.1	Small Cell Lung Carcinoma
SIDM00741;NCI-H1694	Q96KM6	-0.460024	huMAP3_00206.1	Small Cell Lung Carcinoma
SIDM00741;NCI-H1694	Q96KP1	-1.2588	huMAP3_04054.1	Small Cell Lung Carcinoma
SIDM00741;NCI-H1694	Q96L91	0.947065	huMAP3_04039.1	Small Cell Lung Carcinoma
SIDM00741;NCI-H1694	Q96LW7	-0.855358	huMAP3_02950.1	Small Cell Lung Carcinoma
SIDM00741;NCI-H1694	Q96MF7	0.123859	huMAP3_04711.1	Small Cell Lung Carcinoma
SIDM00741;NCI-H1694	Q96MG7	-1.81923	huMAP3_04711.1	Small Cell Lung Carcinoma
SIDM00741;NCI-H1694	Q96MW5	-0.497223	huMAP3_04294.1	Small Cell Lung Carcinoma
SIDM00741;NCI-H1694	Q96N64	-0.483322	huMAP3_01287.1	Small Cell Lung Carcinoma
SIDM00741;NCI-H1694	Q96P16	1.13515	huMAP3_04499.1	Small Cell Lung Carcinoma
SIDM00741;NCI-H1694	Q96P70	0.594915	huMAP3_03231.1	Small Cell Lung Carcinoma
SIDM00741;NCI-H1694	Q96PZ0	-0.803515	huMAP3_04535.1	Small Cell Lung Carcinoma
SIDM00741;NCI-H1694	Q96QD9	-0.26189	huMAP3_04872.1	Small Cell Lung Carcinoma
SIDM00741;NCI-H1694	Q96QD9	-0.26189	huMAP3_04932.1	Small Cell Lung Carcinoma
SIDM00741;NCI-H1694	Q96QK1	-1.32602	huMAP3_01277.1	Small Cell Lung Carcinoma
SIDM00741;NCI-H1694	Q96QR8	-0.30319	huMAP3_04293.1	Small Cell Lung Carcinoma
SIDM00741;NCI-H1694	Q96RN5	-1.49025	huMAP3_02730.1	Small Cell Lung Carcinoma
SIDM00741;NCI-H1694	Q96S52	-1.85865	huMAP3_01184.1	Small Cell Lung Carcinoma
SIDM00741;NCI-H1694	Q96SB8	-1.5716	huMAP3_04711.1	Small Cell Lung Carcinoma
SIDM00741;NCI-H1694	Q96SI9	-2.12652	huMAP3_03852.1	Small Cell Lung Carcinoma
SIDM00741;NCI-H1694	Q96SL4	1.1049	huMAP3_04290.1	Small Cell Lung Carcinoma
SIDM00741;NCI-H1694	Q96ST3	-0.327925	huMAP3_00957.1	Small Cell Lung Carcinoma
SIDM00741;NCI-H1694	Q96SU4	-1.98911	huMAP3_00802.1	Small Cell Lung Carcinoma
SIDM00741;NCI-H1694	Q96SU4	-1.98911	huMAP3_01422.1	Small Cell Lung Carcinoma
SIDM00741;NCI-H1694	Q96T58	-0.310645	huMAP3_02019.1	Small Cell Lung Carcinoma
SIDM00741;NCI-H1694	Q96T60	1.05497	huMAP3_01586.1	Small Cell Lung Carcinoma
SIDM00741;NCI-H1694	Q96T60	1.05497	huMAP3_02384.1	Small Cell Lung Carcinoma
SIDM00741;NCI-H1694	Q96TA1	-1.68551	huMAP3_01245.1	Small Cell Lung Carcinoma
SIDM00741;NCI-H1694	Q96TA1	-1.68551	huMAP3_03184.1	Small Cell Lung Carcinoma
SIDM00741;NCI-H1694	Q99436	-0.126185	huMAP3_00356.1	Small Cell Lung Carcinoma
SIDM00741;NCI-H1694	Q99460	-1.70185	huMAP3_05064.1	Small Cell Lung Carcinoma
SIDM00741;NCI-H1694	Q99496	1.67176	huMAP3_02464.1	Small Cell Lung Carcinoma
SIDM00741;NCI-H1694	Q99519	-0.981984	huMAP3_02965.1	Small Cell Lung Carcinoma
SIDM00741;NCI-H1694	Q99536	-0.227205	huMAP3_05033.1	Small Cell Lung Carcinoma
SIDM00741;NCI-H1694	Q99538	-0.0824267	huMAP3_02965.1	Small Cell Lung Carcinoma
SIDM00741;NCI-H1694	Q99541	2.70609	huMAP3_01245.1	Small Cell Lung Carcinoma
SIDM00741;NCI-H1694	Q99547	-0.54815	huMAP3_05382.1	Small Cell Lung Carcinoma
SIDM00741;NCI-H1694	Q99622	1.85231	huMAP3_00020.1	Small Cell Lung Carcinoma
SIDM00741;NCI-H1694	Q99627	-0.33179	huMAP3_05041.1	Small Cell Lung Carcinoma
SIDM00741;NCI-H1694	Q99700	0.60561	huMAP3_00480.1	Small Cell Lung Carcinoma
SIDM00741;NCI-H1694	Q99700	0.60561	huMAP3_00574.1	Small Cell Lung Carcinoma
SIDM00741;NCI-H1694	Q99700	0.60561	huMAP3_02526.1	Small Cell Lung Carcinoma
SIDM00741;NCI-H1694	Q99714	0.194465	huMAP3_00934.1	Small Cell Lung Carcinoma
SIDM00741;NCI-H1694	Q99729	-0.410215	huMAP3_01655.1	Small Cell Lung Carcinoma
SIDM00741;NCI-H1694	Q99729	-0.410215	huMAP3_04752.1	Small Cell Lung Carcinoma
SIDM00741;NCI-H1694	Q99747	0.280765	huMAP3_00053.1	Small Cell Lung Carcinoma
SIDM00741;NCI-H1694	Q99832	-0.803755	huMAP3_01951.1	Small Cell Lung Carcinoma
SIDM00741;NCI-H1694	Q99873	-0.705385	huMAP3_00936.1	Small Cell Lung Carcinoma
SIDM00741;NCI-H1694	Q99933	-0.782449	huMAP3_02568.1	Small Cell Lung Carcinoma
SIDM00741;NCI-H1694	Q99933	-0.782449	huMAP3_05064.1	Small Cell Lung Carcinoma
SIDM00741;NCI-H1694	Q99996	-1.32501	huMAP3_00210.1	Small Cell Lung Carcinoma
SIDM00741;NCI-H1694	Q9BPW8	-0.496315	huMAP3_00213.1	Small Cell Lung Carcinoma
SIDM00741;NCI-H1694	Q9BPX3	-0.253415	huMAP3_03084.1	Small Cell Lung Carcinoma
SIDM00741;NCI-H1694	Q9BQ48	-0.230155	huMAP3_01856.1	Small Cell Lung Carcinoma
SIDM00741;NCI-H1694	Q9BQ52	-1.15037	huMAP3_00934.1	Small Cell Lung Carcinoma
SIDM00741;NCI-H1694	Q9BQ95	-0.280615	huMAP3_04643.1	Small Cell Lung Carcinoma
SIDM00741;NCI-H1694	Q9BQ95	-0.280615	huMAP3_04889.1	Small Cell Lung Carcinoma
SIDM00741;NCI-H1694	Q9BQA1	-0.164975	huMAP3_02465.1	Small Cell Lung Carcinoma
SIDM00741;NCI-H1694	Q9BQC6	-1.58818	huMAP3_01856.1	Small Cell Lung Carcinoma
SIDM00741;NCI-H1694	Q9BQC6	-1.58818	huMAP3_04652.1	Small Cell Lung Carcinoma
SIDM00741;NCI-H1694	Q9BQE5	-1.30084	huMAP3_00329.1	Small Cell Lung Carcinoma
SIDM00741;NCI-H1694	Q9BR76	-1.5929	huMAP3_03762.1	Small Cell Lung Carcinoma
SIDM00741;NCI-H1694	Q9BR76	-1.5929	huMAP3_04826.1	Small Cell Lung Carcinoma
SIDM00741;NCI-H1694	Q9BRJ6	-0.80186	huMAP3_03966.1	Small Cell Lung Carcinoma
SIDM00741;NCI-H1694	Q9BRP4	-1.5586	huMAP3_05064.1	Small Cell Lung Carcinoma
SIDM00741;NCI-H1694	Q9BSD7	-0.069275	huMAP3_02111.1	Small Cell Lung Carcinoma
SIDM00741;NCI-H1694	Q9BSJ2	-1.80452	huMAP3_00522.1	Small Cell Lung Carcinoma
SIDM00741;NCI-H1694	Q9BT73	-0.256702	huMAP3_00356.1	Small Cell Lung Carcinoma
SIDM00741;NCI-H1694	Q9BT78	-0.324475	huMAP3_05041.1	Small Cell Lung Carcinoma
SIDM00741;NCI-H1694	Q9BTC8	-1.51017	huMAP3_03905.1	Small Cell Lung Carcinoma
SIDM00741;NCI-H1694	Q9BTD8	-1.63887	huMAP3_02465.1	Small Cell Lung Carcinoma
SIDM00741;NCI-H1694	Q9BTE3	-1.39972	huMAP3_00154.1	Small Cell Lung Carcinoma
SIDM00741;NCI-H1694	Q9BTT0	0.363445	huMAP3_04650.1	Small Cell Lung Carcinoma
SIDM00741;NCI-H1694	Q9BTT4	0.0143893	huMAP3_02730.1	Small Cell Lung Carcinoma
SIDM00741;NCI-H1694	Q9BU23	0.266505	huMAP3_00921.1	Small Cell Lung Carcinoma
SIDM00741;NCI-H1694	Q9BU61	-1.1357	huMAP3_04643.1	Small Cell Lung Carcinoma
SIDM00741;NCI-H1694	Q9BU61	-1.1357	huMAP3_04889.1	Small Cell Lung Carcinoma
SIDM00741;NCI-H1694	Q9BU76	-0.113735	huMAP3_03610.1	Small Cell Lung Carcinoma
SIDM00741;NCI-H1694	Q9BUA3	0.956895	huMAP3_00305.1	Small Cell Lung Carcinoma
SIDM00741;NCI-H1694	Q9BUF5	-1.32778	huMAP3_03106.1	Small Cell Lung Carcinoma
SIDM00741;NCI-H1694	Q9BUF5	-1.32778	huMAP3_04859.1	Small Cell Lung Carcinoma
SIDM00741;NCI-H1694	Q9BUI4	0.343665	huMAP3_00807.1	Small Cell Lung Carcinoma
SIDM00741;NCI-H1694	Q9BUL8	-0.60757	huMAP3_01936.1	Small Cell Lung Carcinoma
SIDM00741;NCI-H1694	Q9BUL8	-0.60757	huMAP3_02705.1	Small Cell Lung Carcinoma
SIDM00741;NCI-H1694	Q9BUL9	-0.883533	huMAP3_00441.1	Small Cell Lung Carcinoma
SIDM00741;NCI-H1694	Q9BUQ8	-0.76239	huMAP3_00960.1	Small Cell Lung Carcinoma
SIDM00741;NCI-H1694	Q9BV38	-1.20657	huMAP3_03787.1	Small Cell Lung Carcinoma
SIDM00741;NCI-H1694	Q9BV57	1.62302	huMAP3_00573.1	Small Cell Lung Carcinoma
SIDM00741;NCI-H1694	Q9BV81	-0.0587976	huMAP3_03281.1	Small Cell Lung Carcinoma
SIDM00741;NCI-H1694	Q9BVG4	-0.199435	huMAP3_00469.1	Small Cell Lung Carcinoma
SIDM00741;NCI-H1694	Q9BVJ6	-0.44378	huMAP3_02116.1	Small Cell Lung Carcinoma
SIDM00741;NCI-H1694	Q9BVK6	-2.03102	huMAP3_04392.1	Small Cell Lung Carcinoma
SIDM00741;NCI-H1694	Q9BW71	2.63281	huMAP3_01759.1	Small Cell Lung Carcinoma
SIDM00741;NCI-H1694	Q9BW85	-0.236244	huMAP3_00050.1	Small Cell Lung Carcinoma
SIDM00741;NCI-H1694	Q9BW85	-0.236244	huMAP3_03019.1	Small Cell Lung Carcinoma
SIDM00741;NCI-H1694	Q9BWJ5	-2.03349	huMAP3_04549.1	Small Cell Lung Carcinoma
SIDM00741;NCI-H1694	Q9BWU0	-0.38635	huMAP3_04549.1	Small Cell Lung Carcinoma
SIDM00741;NCI-H1694	Q9BXB4	-0.503686	huMAP3_00802.1	Small Cell Lung Carcinoma
SIDM00741;NCI-H1694	Q9BXB4	-0.503686	huMAP3_01422.1	Small Cell Lung Carcinoma
SIDM00741;NCI-H1694	Q9BXI6	0.000411094	huMAP3_01381.1	Small Cell Lung Carcinoma
SIDM00741;NCI-H1694	Q9BXS5	-0.943342	huMAP3_00819.1	Small Cell Lung Carcinoma
SIDM00741;NCI-H1694	Q9BXS5	-0.943342	huMAP3_04311.1	Small Cell Lung Carcinoma
SIDM00741;NCI-H1694	Q9BXS6	-0.306905	huMAP3_01999.1	Small Cell Lung Carcinoma
SIDM00741;NCI-H1694	Q9BY43	0.42317	huMAP3_03988.1	Small Cell Lung Carcinoma
SIDM00741;NCI-H1694	Q9BY77	0.868925	huMAP3_02553.1	Small Cell Lung Carcinoma
SIDM00741;NCI-H1694	Q9BY77	0.868925	huMAP3_04023.1	Small Cell Lung Carcinoma
SIDM00741;NCI-H1694	Q9BY77	0.868925	huMAP3_04872.1	Small Cell Lung Carcinoma
SIDM00741;NCI-H1694	Q9BY77	0.868925	huMAP3_04932.1	Small Cell Lung Carcinoma
SIDM00741;NCI-H1694	Q9BY89	0.00537621	huMAP3_02458.1	Small Cell Lung Carcinoma
SIDM00741;NCI-H1694	Q9BYC8	-1.70235	huMAP3_01856.1	Small Cell Lung Carcinoma
SIDM00741;NCI-H1694	Q9BYC8	-1.70235	huMAP3_02720.1	Small Cell Lung Carcinoma
SIDM00741;NCI-H1694	Q9BYC8	-1.70235	huMAP3_04652.1	Small Cell Lung Carcinoma
SIDM00741;NCI-H1694	Q9BYD1	-0.667	huMAP3_01856.1	Small Cell Lung Carcinoma
SIDM00741;NCI-H1694	Q9BYD1	-0.667	huMAP3_02720.1	Small Cell Lung Carcinoma
SIDM00741;NCI-H1694	Q9BYD1	-0.667	huMAP3_04652.1	Small Cell Lung Carcinoma
SIDM00741;NCI-H1694	Q9BYD2	-1.75613	huMAP3_04652.1	Small Cell Lung Carcinoma
SIDM00741;NCI-H1694	Q9BYD3	-0.992515	huMAP3_00983.1	Small Cell Lung Carcinoma
SIDM00741;NCI-H1694	Q9BYD3	-0.992515	huMAP3_04652.1	Small Cell Lung Carcinoma
SIDM00741;NCI-H1694	Q9BYD6	-0.460625	huMAP3_04652.1	Small Cell Lung Carcinoma
SIDM00741;NCI-H1694	Q9BYJ9	-0.194369	huMAP3_00843.1	Small Cell Lung Carcinoma
SIDM00741;NCI-H1694	Q9BYN8	-1.99075	huMAP3_02367.1	Small Cell Lung Carcinoma
SIDM00741;NCI-H1694	Q9BYW2	0.0389934	huMAP3_02739.1	Small Cell Lung Carcinoma
SIDM00741;NCI-H1694	Q9BZD4	-0.718775	huMAP3_01824.1	Small Cell Lung Carcinoma
SIDM00741;NCI-H1694	Q9BZE1	-1.91294	huMAP3_00983.1	Small Cell Lung Carcinoma
SIDM00741;NCI-H1694	Q9BZE1	-1.91294	huMAP3_01856.1	Small Cell Lung Carcinoma
SIDM00741;NCI-H1694	Q9BZE1	-1.91294	huMAP3_03763.1	Small Cell Lung Carcinoma
SIDM00741;NCI-H1694	Q9BZJ0	-0.174395	huMAP3_01203.1	Small Cell Lung Carcinoma
SIDM00741;NCI-H1694	Q9BZZ5	-0.219135	huMAP3_02119.1	Small Cell Lung Carcinoma
SIDM00741;NCI-H1694	Q9BZZ5	-0.219135	huMAP3_03762.1	Small Cell Lung Carcinoma
SIDM00741;NCI-H1694	Q9C005	0.180435	huMAP3_00564.1	Small Cell Lung Carcinoma
SIDM00741;NCI-H1694	Q9C005	0.180435	huMAP3_05226.1	Small Cell Lung Carcinoma
SIDM00741;NCI-H1694	Q9C0C2	-1.13655	huMAP3_00551.1	Small Cell Lung Carcinoma
SIDM00741;NCI-H1694	Q9C0J8	-2.07692	huMAP3_00102.1	Small Cell Lung Carcinoma
SIDM00741;NCI-H1694	Q9GZS1	-2.12153	huMAP3_00807.1	Small Cell Lung Carcinoma
SIDM00741;NCI-H1694	Q9GZU8	0.336475	huMAP3_00356.1	Small Cell Lung Carcinoma
SIDM00741;NCI-H1694	Q9GZZ9	0.533875	huMAP3_03937.1	Small Cell Lung Carcinoma
SIDM00741;NCI-H1694	Q9H000	-1.19157	huMAP3_00714.1	Small Cell Lung Carcinoma
SIDM00741;NCI-H1694	Q9H000	-1.19157	huMAP3_03127.1	Small Cell Lung Carcinoma
SIDM00741;NCI-H1694	Q9H000	-1.19157	huMAP3_03962.1	Small Cell Lung Carcinoma
SIDM00741;NCI-H1694	Q9H074	0.270745	huMAP3_00714.1	Small Cell Lung Carcinoma
SIDM00741;NCI-H1694	Q9H074	0.270745	huMAP3_03962.1	Small Cell Lung Carcinoma
SIDM00741;NCI-H1694	Q9H082	0.502185	huMAP3_01895.1	Small Cell Lung Carcinoma
SIDM00741;NCI-H1694	Q9H089	-1.82845	huMAP3_03324.1	Small Cell Lung Carcinoma
SIDM00741;NCI-H1694	Q9H0B6	0.60951	huMAP3_04401.1	Small Cell Lung Carcinoma
SIDM00741;NCI-H1694	Q9H0E3	0.300355	huMAP3_00957.1	Small Cell Lung Carcinoma
SIDM00741;NCI-H1694	Q9H0E9	-0.0627369	huMAP3_04650.1	Small Cell Lung Carcinoma
SIDM00741;NCI-H1694	Q9H0R6	-0.536872	huMAP3_04642.1	Small Cell Lung Carcinoma
SIDM00741;NCI-H1694	Q9H0U3	-1.56515	huMAP3_00921.1	Small Cell Lung Carcinoma
SIDM00741;NCI-H1694	Q9H0U4	-1.92236	huMAP3_01895.1	Small Cell Lung Carcinoma
SIDM00741;NCI-H1694	Q9H0U6	-0.89735	huMAP3_03763.1	Small Cell Lung Carcinoma
SIDM00741;NCI-H1694	Q9H147	-0.691888	huMAP3_01287.1	Small Cell Lung Carcinoma
SIDM00741;NCI-H1694	Q9H1D9	-0.0534442	huMAP3_00807.1	Small Cell Lung Carcinoma
SIDM00741;NCI-H1694	Q9H2J4	-1.16911	huMAP3_04396.1	Small Cell Lung Carcinoma
SIDM00741;NCI-H1694	Q9H2P0	0.474625	huMAP3_00780.1	Small Cell Lung Carcinoma
SIDM00741;NCI-H1694	Q9H2W6	-0.71644	huMAP3_00983.1	Small Cell Lung Carcinoma
SIDM00741;NCI-H1694	Q9H3G5	1.26921	huMAP3_02458.1	Small Cell Lung Carcinoma
SIDM00741;NCI-H1694	Q9H3G5	1.26921	huMAP3_04946.1	Small Cell Lung Carcinoma
SIDM00741;NCI-H1694	Q9H3K6	-0.51686	huMAP3_04338.1	Small Cell Lung Carcinoma
SIDM00741;NCI-H1694	Q9H3P2	-1.25124	huMAP3_01088.1	Small Cell Lung Carcinoma
SIDM00741;NCI-H1694	Q9H3Q1	-0.318718	huMAP3_02362.1	Small Cell Lung Carcinoma
SIDM00741;NCI-H1694	Q9H444	-1.03496	huMAP3_03988.1	Small Cell Lung Carcinoma
SIDM00741;NCI-H1694	Q9H4A3	1.2854	huMAP3_03408.1	Small Cell Lung Carcinoma
SIDM00741;NCI-H1694	Q9H4G0	-1.19376	huMAP3_00373.1	Small Cell Lung Carcinoma
SIDM00741;NCI-H1694	Q9H4G0	-1.19376	huMAP3_00489.1	Small Cell Lung Carcinoma
SIDM00741;NCI-H1694	Q9H4L4	1.71171	huMAP3_02116.1	Small Cell Lung Carcinoma
SIDM00741;NCI-H1694	Q9H4L4	1.71171	huMAP3_03787.1	Small Cell Lung Carcinoma
SIDM00741;NCI-H1694	Q9H4L5	0.0125126	huMAP3_00802.1	Small Cell Lung Carcinoma
SIDM00741;NCI-H1694	Q9H4L5	0.0125126	huMAP3_02032.1	Small Cell Lung Carcinoma
SIDM00741;NCI-H1694	Q9H6T3	-0.061795	huMAP3_00807.1	Small Cell Lung Carcinoma
SIDM00741;NCI-H1694	Q9H6Y7	1.85817	huMAP3_03536.1	Small Cell Lung Carcinoma
SIDM00741;NCI-H1694	Q9H7E9	-1.70472	huMAP3_03966.1	Small Cell Lung Carcinoma
SIDM00741;NCI-H1694	Q9H845	-0.920265	huMAP3_04643.1	Small Cell Lung Carcinoma
SIDM00741;NCI-H1694	Q9H845	-0.920265	huMAP3_04889.1	Small Cell Lung Carcinoma
SIDM00741;NCI-H1694	Q9H8H0	-0.839215	huMAP3_01743.1	Small Cell Lung Carcinoma
SIDM00741;NCI-H1694	Q9H8H3	-0.205935	huMAP3_03124.1	Small Cell Lung Carcinoma
SIDM00741;NCI-H1694	Q9H944	0.0798316	huMAP3_02730.1	Small Cell Lung Carcinoma
SIDM00741;NCI-H1694	Q9H9A5	-0.0575049	huMAP3_00551.1	Small Cell Lung Carcinoma
SIDM00741;NCI-H1694	Q9H9E3	-0.683035	huMAP3_04294.1	Small Cell Lung Carcinoma
SIDM00741;NCI-H1694	Q9H9J2	-2.27982	huMAP3_02439.1	Small Cell Lung Carcinoma
SIDM00741;NCI-H1694	Q9H9J2	-2.27982	huMAP3_04652.1	Small Cell Lung Carcinoma
SIDM00741;NCI-H1694	Q9H9Q2	-0.399352	huMAP3_05041.1	Small Cell Lung Carcinoma
SIDM00741;NCI-H1694	Q9H9Y6	-1.44957	huMAP3_00807.1	Small Cell Lung Carcinoma
SIDM00741;NCI-H1694	Q9HAF1	1.34319	huMAP3_04039.1	Small Cell Lung Carcinoma
SIDM00741;NCI-H1694	Q9HAV0	-0.0140442	huMAP3_03550.1	Small Cell Lung Carcinoma
SIDM00741;NCI-H1694	Q9HBM1	0.6827	huMAP3_01824.1	Small Cell Lung Carcinoma
SIDM00741;NCI-H1694	Q9HC52	0.813615	huMAP3_02464.1	Small Cell Lung Carcinoma
SIDM00741;NCI-H1694	Q9HCD5	-0.658155	huMAP3_02281.1	Small Cell Lung Carcinoma
SIDM00741;NCI-H1694	Q9HCG8	-0.995309	huMAP3_00373.1	Small Cell Lung Carcinoma
SIDM00741;NCI-H1694	Q9HCG8	-0.995309	huMAP3_00489.1	Small Cell Lung Carcinoma
SIDM00741;NCI-H1694	Q9HD33	-1.39684	huMAP3_02439.1	Small Cell Lung Carcinoma
SIDM00741;NCI-H1694	Q9HD33	-1.39684	huMAP3_03763.1	Small Cell Lung Carcinoma
SIDM00741;NCI-H1694	Q9NP50	-0.654019	huMAP3_00957.1	Small Cell Lung Carcinoma
SIDM00741;NCI-H1694	Q9NP92	-2.20093	huMAP3_01856.1	Small Cell Lung Carcinoma
SIDM00741;NCI-H1694	Q9NP92	-2.20093	huMAP3_03763.1	Small Cell Lung Carcinoma
SIDM00741;NCI-H1694	Q9NPA0	-1.15708	huMAP3_03281.1	Small Cell Lung Carcinoma
SIDM00741;NCI-H1694	Q9NPA8	-0.008305	huMAP3_00902.1	Small Cell Lung Carcinoma
SIDM00741;NCI-H1694	Q9NPD3	-1.3666	huMAP3_05382.1	Small Cell Lung Carcinoma
SIDM00741;NCI-H1694	Q9NPD8	1.00361	huMAP3_05033.1	Small Cell Lung Carcinoma
SIDM00741;NCI-H1694	Q9NPF5	-0.557551	huMAP3_04650.1	Small Cell Lung Carcinoma
SIDM00741;NCI-H1694	Q9NPI1	0.170524	huMAP3_03221.1	Small Cell Lung Carcinoma
SIDM00741;NCI-H1694	Q9NPJ6	-0.506815	huMAP3_02730.1	Small Cell Lung Carcinoma
SIDM00741;NCI-H1694	Q9NQ50	-0.477095	huMAP3_00983.1	Small Cell Lung Carcinoma
SIDM00741;NCI-H1694	Q9NQ50	-0.477095	huMAP3_01856.1	Small Cell Lung Carcinoma
SIDM00741;NCI-H1694	Q9NQ50	-0.477095	huMAP3_04652.1	Small Cell Lung Carcinoma
SIDM00741;NCI-H1694	Q9NQ88	-1.23457	huMAP3_00697.1	Small Cell Lung Carcinoma
SIDM00741;NCI-H1694	Q9NQG5	-0.473155	huMAP3_04499.1	Small Cell Lung Carcinoma
SIDM00741;NCI-H1694	Q9NQT4	-0.93859	huMAP3_05382.1	Small Cell Lung Carcinoma
SIDM00741;NCI-H1694	Q9NQT5	-0.244729	huMAP3_05382.1	Small Cell Lung Carcinoma
SIDM00741;NCI-H1694	Q9NQW7	0.04733	huMAP3_00059.1	Small Cell Lung Carcinoma
SIDM00741;NCI-H1694	Q9NQW7	0.04733	huMAP3_00305.1	Small Cell Lung Carcinoma
SIDM00741;NCI-H1694	Q9NR31	-2.38644	huMAP3_03124.1	Small Cell Lung Carcinoma
SIDM00741;NCI-H1694	Q9NR50	0.188055	huMAP3_03231.1	Small Cell Lung Carcinoma
SIDM00741;NCI-H1694	Q9NRL3	0.908385	huMAP3_00935.1	Small Cell Lung Carcinoma
SIDM00741;NCI-H1694	Q9NRW1	-0.224547	huMAP3_01895.1	Small Cell Lung Carcinoma
SIDM00741;NCI-H1694	Q9NRW7	-2.20743	huMAP3_00053.1	Small Cell Lung Carcinoma
SIDM00741;NCI-H1694	Q9NRX2	-1.02016	huMAP3_04652.1	Small Cell Lung Carcinoma
SIDM00741;NCI-H1694	Q9NRX4	-0.580675	huMAP3_00244.1	Small Cell Lung Carcinoma
SIDM00741;NCI-H1694	Q9NSD9	-0.452255	huMAP3_05184.1	Small Cell Lung Carcinoma
SIDM00741;NCI-H1694	Q9NSE4	-1.54722	huMAP3_00213.1	Small Cell Lung Carcinoma
SIDM00741;NCI-H1694	Q9NSK0	0.881005	huMAP3_04401.1	Small Cell Lung Carcinoma
SIDM00741;NCI-H1694	Q9NTI5	-0.258935	huMAP3_00229.1	Small Cell Lung Carcinoma
SIDM00741;NCI-H1694	Q9NTJ3	0.078235	huMAP3_03084.1	Small Cell Lung Carcinoma
SIDM00741;NCI-H1694	Q9NTJ5	-2.73435	huMAP3_04405.1	Small Cell Lung Carcinoma
SIDM00741;NCI-H1694	Q9NTZ6	0.020975	huMAP3_04758.1	Small Cell Lung Carcinoma
SIDM00741;NCI-H1694	Q9NUG6	-0.0378819	huMAP3_00807.1	Small Cell Lung Carcinoma
SIDM00741;NCI-H1694	Q9NUL7	-2.04787	huMAP3_04652.1	Small Cell Lung Carcinoma
SIDM00741;NCI-H1694	Q9NUP9	-0.861615	huMAP3_05036.1	Small Cell Lung Carcinoma
SIDM00741;NCI-H1694	Q9NV06	-0.796115	huMAP3_01951.1	Small Cell Lung Carcinoma
SIDM00741;NCI-H1694	Q9NV56	-1.67315	huMAP3_02648.1	Small Cell Lung Carcinoma
SIDM00741;NCI-H1694	Q9NV70	-1.60117	huMAP3_04054.1	Small Cell Lung Carcinoma
SIDM00741;NCI-H1694	Q9NVA2	0.559025	huMAP3_02362.1	Small Cell Lung Carcinoma
SIDM00741;NCI-H1694	Q9NVC6	-0.609711	huMAP3_02730.1	Small Cell Lung Carcinoma
SIDM00741;NCI-H1694	Q9NVH0	0.739525	huMAP3_03744.1	Small Cell Lung Carcinoma
SIDM00741;NCI-H1694	Q9NVI7	-0.746815	huMAP3_02620.1	Small Cell Lung Carcinoma
SIDM00741;NCI-H1694	Q9NVP2	-0.109538	huMAP3_00115.1	Small Cell Lung Carcinoma
SIDM00741;NCI-H1694	Q9NVS2	-1.75371	huMAP3_01856.1	Small Cell Lung Carcinoma
SIDM00741;NCI-H1694	Q9NVS2	-1.75371	huMAP3_02439.1	Small Cell Lung Carcinoma
SIDM00741;NCI-H1694	Q9NVS2	-1.75371	huMAP3_03763.1	Small Cell Lung Carcinoma
SIDM00741;NCI-H1694	Q9NVT9	0.597135	huMAP3_04877.1	Small Cell Lung Carcinoma
SIDM00741;NCI-H1694	Q9NVU7	-1.67643	huMAP3_03966.1	Small Cell Lung Carcinoma
SIDM00741;NCI-H1694	Q9NVZ3	-1.58934	huMAP3_00432.1	Small Cell Lung Carcinoma
SIDM00741;NCI-H1694	Q9NVZ3	-1.58934	huMAP3_05120.1	Small Cell Lung Carcinoma
SIDM00741;NCI-H1694	Q9NW64	0.101405	huMAP3_03019.1	Small Cell Lung Carcinoma
SIDM00741;NCI-H1694	Q9NW82	0.08041	huMAP3_04044.1	Small Cell Lung Carcinoma
SIDM00741;NCI-H1694	Q9NWS0	-0.831335	huMAP3_00807.1	Small Cell Lung Carcinoma
SIDM00741;NCI-H1694	Q9NWU5	-2.25455	huMAP3_00983.1	Small Cell Lung Carcinoma
SIDM00741;NCI-H1694	Q9NWU5	-2.25455	huMAP3_01856.1	Small Cell Lung Carcinoma
SIDM00741;NCI-H1694	Q9NWU5	-2.25455	huMAP3_04652.1	Small Cell Lung Carcinoma
SIDM00741;NCI-H1694	Q9NWV8	-1.68264	huMAP3_01447.1	Small Cell Lung Carcinoma
SIDM00741;NCI-H1694	Q9NWV8	-1.68264	huMAP3_02592.1	Small Cell Lung Carcinoma
SIDM00741;NCI-H1694	Q9NWY4	-0.295519	huMAP3_05184.1	Small Cell Lung Carcinoma
SIDM00741;NCI-H1694	Q9NX08	-0.249106	huMAP3_01290.1	Small Cell Lung Carcinoma
SIDM00741;NCI-H1694	Q9NX14	-1.17117	huMAP3_02819.1	Small Cell Lung Carcinoma
SIDM00741;NCI-H1694	Q9NX14	-1.17117	huMAP3_02928.1	Small Cell Lung Carcinoma
SIDM00741;NCI-H1694	Q9NX20	-0.792395	huMAP3_00983.1	Small Cell Lung Carcinoma
SIDM00741;NCI-H1694	Q9NX20	-0.792395	huMAP3_01856.1	Small Cell Lung Carcinoma
SIDM00741;NCI-H1694	Q9NX20	-0.792395	huMAP3_03763.1	Small Cell Lung Carcinoma
SIDM00741;NCI-H1694	Q9NX46	-1.09427	huMAP3_00573.1	Small Cell Lung Carcinoma
SIDM00741;NCI-H1694	Q9NX70	-0.733598	huMAP3_02730.1	Small Cell Lung Carcinoma
SIDM00741;NCI-H1694	Q9NXF7	1.69407	huMAP3_02953.1	Small Cell Lung Carcinoma
SIDM00741;NCI-H1694	Q9NXR7	-0.355194	huMAP3_01447.1	Small Cell Lung Carcinoma
SIDM00741;NCI-H1694	Q9NXR7	-0.355194	huMAP3_02592.1	Small Cell Lung Carcinoma
SIDM00741;NCI-H1694	Q9NXS2	-0.283384	huMAP3_03744.1	Small Cell Lung Carcinoma
SIDM00741;NCI-H1694	Q9NXX6	-1.19205	huMAP3_04711.1	Small Cell Lung Carcinoma
SIDM00741;NCI-H1694	Q9NY27	-2.29954	huMAP3_02666.1	Small Cell Lung Carcinoma
SIDM00741;NCI-H1694	Q9NYB9	2.02162	huMAP3_02474.1	Small Cell Lung Carcinoma
SIDM00741;NCI-H1694	Q9NYK5	-0.59516	huMAP3_01856.1	Small Cell Lung Carcinoma
SIDM00741;NCI-H1694	Q9NYK5	-0.59516	huMAP3_02439.1	Small Cell Lung Carcinoma
SIDM00741;NCI-H1694	Q9NYK5	-0.59516	huMAP3_04652.1	Small Cell Lung Carcinoma
SIDM00741;NCI-H1694	Q9NYY8	-0.370519	huMAP3_02985.1	Small Cell Lung Carcinoma
SIDM00741;NCI-H1694	Q9NYZ3	0.0903877	huMAP3_03408.1	Small Cell Lung Carcinoma
SIDM00741;NCI-H1694	Q9NZ32	-0.142784	huMAP3_04946.1	Small Cell Lung Carcinoma
SIDM00741;NCI-H1694	Q9NZ43	-1.88313	huMAP3_03203.1	Small Cell Lung Carcinoma
SIDM00741;NCI-H1694	Q9NZB2	-0.792475	huMAP3_04752.1	Small Cell Lung Carcinoma
SIDM00741;NCI-H1694	Q9NZL4	-0.12252	huMAP3_04877.1	Small Cell Lung Carcinoma
SIDM00741;NCI-H1694	Q9NZM3	-1.23408	huMAP3_00432.1	Small Cell Lung Carcinoma
SIDM00741;NCI-H1694	Q9NZM3	-1.23408	huMAP3_05120.1	Small Cell Lung Carcinoma
SIDM00741;NCI-H1694	Q9NZN8	0.279995	huMAP3_00551.1	Small Cell Lung Carcinoma
SIDM00741;NCI-H1694	Q9P000	-0.642799	huMAP3_01290.1	Small Cell Lung Carcinoma
SIDM00741;NCI-H1694	Q9P015	-2.21651	huMAP3_04652.1	Small Cell Lung Carcinoma
SIDM00741;NCI-H1694	Q9P016	-0.199975	huMAP3_04290.1	Small Cell Lung Carcinoma
SIDM00741;NCI-H1694	Q9P032	-0.976545	huMAP3_04643.1	Small Cell Lung Carcinoma
SIDM00741;NCI-H1694	Q9P032	-0.976545	huMAP3_04889.1	Small Cell Lung Carcinoma
SIDM00741;NCI-H1694	Q9P0J0	-0.969135	huMAP3_04643.1	Small Cell Lung Carcinoma
SIDM00741;NCI-H1694	Q9P0L0	-1.55944	huMAP3_00802.1	Small Cell Lung Carcinoma
SIDM00741;NCI-H1694	Q9P0L0	-1.55944	huMAP3_01422.1	Small Cell Lung Carcinoma
SIDM00741;NCI-H1694	Q9P0L0	-1.55944	huMAP3_02032.1	Small Cell Lung Carcinoma
SIDM00741;NCI-H1694	Q9P0M9	-1.04547	huMAP3_03763.1	Small Cell Lung Carcinoma
SIDM00741;NCI-H1694	Q9P0P0	-0.230934	huMAP3_00356.1	Small Cell Lung Carcinoma
SIDM00741;NCI-H1694	Q9P0V9	-0.516528	huMAP3_02362.1	Small Cell Lung Carcinoma
SIDM00741;NCI-H1694	Q9P0W2	-0.0520773	huMAP3_01287.1	Small Cell Lung Carcinoma
SIDM00741;NCI-H1694	Q9P1U0	0.0419493	huMAP3_00807.1	Small Cell Lung Carcinoma
SIDM00741;NCI-H1694	Q9P1Y6	-0.384989	huMAP3_00347.1	Small Cell Lung Carcinoma
SIDM00741;NCI-H1694	Q9P1Y6	-0.384989	huMAP3_01759.1	Small Cell Lung Carcinoma
SIDM00741;NCI-H1694	Q9P206	-0.879942	huMAP3_02474.1	Small Cell Lung Carcinoma
SIDM00741;NCI-H1694	Q9P270	-1.32419	huMAP3_00207.1	Small Cell Lung Carcinoma
SIDM00741;NCI-H1694	Q9P289	1.06549	huMAP3_01936.1	Small Cell Lung Carcinoma
SIDM00741;NCI-H1694	Q9P289	1.06549	huMAP3_02705.1	Small Cell Lung Carcinoma
SIDM00741;NCI-H1694	Q9P2B2	0.409605	huMAP3_02703.1	Small Cell Lung Carcinoma
SIDM00741;NCI-H1694	Q9P2B2	0.409605	huMAP3_02887.1	Small Cell Lung Carcinoma
SIDM00741;NCI-H1694	Q9P2B2	0.409605	huMAP3_04041.1	Small Cell Lung Carcinoma
SIDM00741;NCI-H1694	Q9P2B2	0.409605	huMAP3_04390.1	Small Cell Lung Carcinoma
SIDM00741;NCI-H1694	Q9P2B2	0.409605	huMAP3_04614.1	Small Cell Lung Carcinoma
SIDM00741;NCI-H1694	Q9P2E9	-2.83555	huMAP3_01045.1	Small Cell Lung Carcinoma
SIDM00741;NCI-H1694	Q9P2I0	0.053315	huMAP3_00102.1	Small Cell Lung Carcinoma
SIDM00741;NCI-H1694	Q9P2J5	-0.85297	huMAP3_02637.1	Small Cell Lung Carcinoma
SIDM00741;NCI-H1694	Q9P2N5	-0.102365	huMAP3_02553.1	Small Cell Lung Carcinoma
SIDM00741;NCI-H1694	Q9P2N5	-0.102365	huMAP3_05165.1	Small Cell Lung Carcinoma
SIDM00741;NCI-H1694	Q9P2W9	-1.0057	huMAP3_03203.1	Small Cell Lung Carcinoma
SIDM00741;NCI-H1694	Q9UBB6	0.37602	huMAP3_00424.1	Small Cell Lung Carcinoma
SIDM00741;NCI-H1694	Q9UBB9	0.362135	huMAP3_03019.1	Small Cell Lung Carcinoma
SIDM00741;NCI-H1694	Q9UBC2	0.13459	huMAP3_00432.1	Small Cell Lung Carcinoma
SIDM00741;NCI-H1694	Q9UBC2	0.13459	huMAP3_05120.1	Small Cell Lung Carcinoma
SIDM00741;NCI-H1694	Q9UBE0	0.821965	huMAP3_00864.1	Small Cell Lung Carcinoma
SIDM00741;NCI-H1694	Q9UBF2	-0.719815	huMAP3_04405.1	Small Cell Lung Carcinoma
SIDM00741;NCI-H1694	Q9UBG0	-0.540538	huMAP3_02703.1	Small Cell Lung Carcinoma
SIDM00741;NCI-H1694	Q9UBG0	-0.540538	huMAP3_02887.1	Small Cell Lung Carcinoma
SIDM00741;NCI-H1694	Q9UBG0	-0.540538	huMAP3_04041.1	Small Cell Lung Carcinoma
SIDM00741;NCI-H1694	Q9UBG0	-0.540538	huMAP3_04390.1	Small Cell Lung Carcinoma
SIDM00741;NCI-H1694	Q9UBI6	-1.43557	huMAP3_03550.1	Small Cell Lung Carcinoma
SIDM00741;NCI-H1694	Q9UBL3	-1.75673	huMAP3_05226.1	Small Cell Lung Carcinoma
SIDM00741;NCI-H1694	Q9UBQ0	-0.7396	huMAP3_01277.1	Small Cell Lung Carcinoma
SIDM00741;NCI-H1694	Q9UBQ0	-0.7396	huMAP3_01290.1	Small Cell Lung Carcinoma
SIDM00741;NCI-H1694	Q9UBQ5	-0.453095	huMAP3_01276.1	Small Cell Lung Carcinoma
SIDM00741;NCI-H1694	Q9UBS4	-0.714995	huMAP3_02111.1	Small Cell Lung Carcinoma
SIDM00741;NCI-H1694	Q9UBT2	0.351685	huMAP3_00864.1	Small Cell Lung Carcinoma
SIDM00741;NCI-H1694	Q9UBW7	2.57892	huMAP3_00780.1	Small Cell Lung Carcinoma
SIDM00741;NCI-H1694	Q9UBW8	-0.725315	huMAP3_05041.1	Small Cell Lung Carcinoma
SIDM00741;NCI-H1694	Q9UBX3	-1.96671	huMAP3_00983.1	Small Cell Lung Carcinoma
SIDM00741;NCI-H1694	Q9UBX3	-1.96671	huMAP3_01856.1	Small Cell Lung Carcinoma
SIDM00741;NCI-H1694	Q9UBX3	-1.96671	huMAP3_03763.1	Small Cell Lung Carcinoma
SIDM00741;NCI-H1694	Q9UFG5	-0.262425	huMAP3_03203.1	Small Cell Lung Carcinoma
SIDM00741;NCI-H1694	Q9UG63	-1.29822	huMAP3_04277.1	Small Cell Lung Carcinoma
SIDM00741;NCI-H1694	Q9UHA3	-1.84822	huMAP3_02851.1	Small Cell Lung Carcinoma
SIDM00741;NCI-H1694	Q9UHD8	0.118375	huMAP3_02362.1	Small Cell Lung Carcinoma
SIDM00741;NCI-H1694	Q9UHI6	0.080185	huMAP3_04549.1	Small Cell Lung Carcinoma
SIDM00741;NCI-H1694	Q9UHR6	-0.780654	huMAP3_00960.1	Small Cell Lung Carcinoma
SIDM00741;NCI-H1694	Q9UHX1	-0.24971	huMAP3_00347.1	Small Cell Lung Carcinoma
SIDM00741;NCI-H1694	Q9UI09	-0.86652	huMAP3_02819.1	Small Cell Lung Carcinoma
SIDM00741;NCI-H1694	Q9UI10	0.246905	huMAP3_00951.1	Small Cell Lung Carcinoma
SIDM00741;NCI-H1694	Q9UID3	-0.0279191	huMAP3_03896.1	Small Cell Lung Carcinoma
SIDM00741;NCI-H1694	Q9UII2	-0.323575	huMAP3_00060.1	Small Cell Lung Carcinoma
SIDM00741;NCI-H1694	Q9UIQ6	-1.75659	huMAP3_02887.1	Small Cell Lung Carcinoma
SIDM00741;NCI-H1694	Q9UIQ6	-1.75659	huMAP3_04041.1	Small Cell Lung Carcinoma
SIDM00741;NCI-H1694	Q9UIQ6	-1.75659	huMAP3_04390.1	Small Cell Lung Carcinoma
SIDM00741;NCI-H1694	Q9UJ14	-0.034218	huMAP3_03377.1	Small Cell Lung Carcinoma
SIDM00741;NCI-H1694	Q9UJW0	-0.010425	huMAP3_04946.1	Small Cell Lung Carcinoma
SIDM00741;NCI-H1694	Q9UJX2	0.164384	huMAP3_03388.1	Small Cell Lung Carcinoma
SIDM00741;NCI-H1694	Q9UJX3	-2.16205	huMAP3_03388.1	Small Cell Lung Carcinoma
SIDM00741;NCI-H1694	Q9UJZ1	-1.09257	huMAP3_01609.1	Small Cell Lung Carcinoma
SIDM00741;NCI-H1694	Q9UK45	0.266945	huMAP3_02465.1	Small Cell Lung Carcinoma
SIDM00741;NCI-H1694	Q9UKA9	0.87016	huMAP3_00349.1	Small Cell Lung Carcinoma
SIDM00741;NCI-H1694	Q9UKF6	0.164235	huMAP3_00102.1	Small Cell Lung Carcinoma
SIDM00741;NCI-H1694	Q9UKJ3	-1.5039	huMAP3_02739.1	Small Cell Lung Carcinoma
SIDM00741;NCI-H1694	Q9UKV3	-0.118985	huMAP3_00373.1	Small Cell Lung Carcinoma
SIDM00741;NCI-H1694	Q9UKV3	-0.118985	huMAP3_00489.1	Small Cell Lung Carcinoma
SIDM00741;NCI-H1694	Q9UKV3	-0.118985	huMAP3_02739.1	Small Cell Lung Carcinoma
SIDM00741;NCI-H1694	Q9UKY7	0.207635	huMAP3_05033.1	Small Cell Lung Carcinoma
SIDM00741;NCI-H1694	Q9UL46	-0.48669	huMAP3_00356.1	Small Cell Lung Carcinoma
SIDM00741;NCI-H1694	Q9ULR0	0.10917	huMAP3_00050.1	Small Cell Lung Carcinoma
SIDM00741;NCI-H1694	Q9ULR0	0.10917	huMAP3_03019.1	Small Cell Lung Carcinoma
SIDM00741;NCI-H1694	Q9ULU4	-0.288535	huMAP3_03905.1	Small Cell Lung Carcinoma
SIDM00741;NCI-H1694	Q9ULV4	-0.935805	huMAP3_04826.1	Small Cell Lung Carcinoma
SIDM00741;NCI-H1694	Q9UNH7	-0.349635	huMAP3_02481.1	Small Cell Lung Carcinoma
SIDM00741;NCI-H1694	Q9UNM6	-1.17897	huMAP3_05064.1	Small Cell Lung Carcinoma
SIDM00741;NCI-H1694	Q9UNP9	-1.86743	huMAP3_00309.1	Small Cell Lung Carcinoma
SIDM00741;NCI-H1694	Q9UNP9	-1.86743	huMAP3_03019.1	Small Cell Lung Carcinoma
SIDM00741;NCI-H1694	Q9UNS2	-0.64005	huMAP3_05041.1	Small Cell Lung Carcinoma
SIDM00741;NCI-H1694	Q9UP83	-1.84721	huMAP3_04294.1	Small Cell Lung Carcinoma
SIDM00741;NCI-H1694	Q9UP95	-0.0784707	huMAP3_02201.1	Small Cell Lung Carcinoma
SIDM00741;NCI-H1694	Q9UP95	-0.0784707	huMAP3_04870.1	Small Cell Lung Carcinoma
SIDM00741;NCI-H1694	Q9UPN7	-1.38378	huMAP3_01958.1	Small Cell Lung Carcinoma
SIDM00741;NCI-H1694	Q9UPT5	-1.33198	huMAP3_04054.1	Small Cell Lung Carcinoma
SIDM00741;NCI-H1694	Q9UQ13	-0.649128	huMAP3_00020.1	Small Cell Lung Carcinoma
SIDM00741;NCI-H1694	Q9UQE7	0.077545	huMAP3_00229.1	Small Cell Lung Carcinoma
SIDM00741;NCI-H1694	Q9UQN3	-1.57501	huMAP3_03988.1	Small Cell Lung Carcinoma
SIDM00741;NCI-H1694	Q9Y224	-0.590635	huMAP3_02515.1	Small Cell Lung Carcinoma
SIDM00741;NCI-H1694	Q9Y230	-0.4828	huMAP3_02648.1	Small Cell Lung Carcinoma
SIDM00741;NCI-H1694	Q9Y244	-0.452066	huMAP3_00356.1	Small Cell Lung Carcinoma
SIDM00741;NCI-H1694	Q9Y248	1.20748	huMAP3_03896.1	Small Cell Lung Carcinoma
SIDM00741;NCI-H1694	Q9Y262	-1.21271	huMAP3_01276.1	Small Cell Lung Carcinoma
SIDM00741;NCI-H1694	Q9Y265	-0.767495	huMAP3_02648.1	Small Cell Lung Carcinoma
SIDM00741;NCI-H1694	Q9Y281	1.57693	huMAP3_03395.1	Small Cell Lung Carcinoma
SIDM00741;NCI-H1694	Q9Y294	1.30001	huMAP3_00115.1	Small Cell Lung Carcinoma
SIDM00741;NCI-H1694	Q9Y296	-0.502986	huMAP3_04127.1	Small Cell Lung Carcinoma
SIDM00741;NCI-H1694	Q9Y2D4	1.93121	huMAP3_04054.1	Small Cell Lung Carcinoma
SIDM00741;NCI-H1694	Q9Y2D5	-1.26808	huMAP3_00210.1	Small Cell Lung Carcinoma
SIDM00741;NCI-H1694	Q9Y2K7	-1.75939	huMAP3_00161.1	Small Cell Lung Carcinoma
SIDM00741;NCI-H1694	Q9Y2L1	0.348635	huMAP3_05382.1	Small Cell Lung Carcinoma
SIDM00741;NCI-H1694	Q9Y2L5	-0.502596	huMAP3_04127.1	Small Cell Lung Carcinoma
SIDM00741;NCI-H1694	Q9Y2Q9	-0.62766	huMAP3_04135.1	Small Cell Lung Carcinoma
SIDM00741;NCI-H1694	Q9Y2R0	-0.793185	huMAP3_03035.1	Small Cell Lung Carcinoma
SIDM00741;NCI-H1694	Q9Y2R5	-2.21276	huMAP3_02105.1	Small Cell Lung Carcinoma
SIDM00741;NCI-H1694	Q9Y2S7	-0.796165	huMAP3_02568.1	Small Cell Lung Carcinoma
SIDM00741;NCI-H1694	Q9Y2T2	-0.231035	huMAP3_03149.1	Small Cell Lung Carcinoma
SIDM00741;NCI-H1694	Q9Y2T2	-0.231035	huMAP3_04238.1	Small Cell Lung Carcinoma
SIDM00741;NCI-H1694	Q9Y2V7	-2.39427	huMAP3_04294.1	Small Cell Lung Carcinoma
SIDM00741;NCI-H1694	Q9Y2X7	0.92386	huMAP3_05415.1	Small Cell Lung Carcinoma
SIDM00741;NCI-H1694	Q9Y2Z4	0.00416	huMAP3_04652.1	Small Cell Lung Carcinoma
SIDM00741;NCI-H1694	Q9Y2Z9	1.2732	huMAP3_04642.1	Small Cell Lung Carcinoma
SIDM00741;NCI-H1694	Q9Y333	0.021675	huMAP3_02465.1	Small Cell Lung Carcinoma
SIDM00741;NCI-H1694	Q9Y376	-1.41311	huMAP3_01936.1	Small Cell Lung Carcinoma
SIDM00741;NCI-H1694	Q9Y376	-1.41311	huMAP3_02705.1	Small Cell Lung Carcinoma
SIDM00741;NCI-H1694	Q9Y399	-2.16837	huMAP3_02105.1	Small Cell Lung Carcinoma
SIDM00741;NCI-H1694	Q9Y3A3	-0.915785	huMAP3_00935.1	Small Cell Lung Carcinoma
SIDM00741;NCI-H1694	Q9Y3B2	-1.13061	huMAP3_05382.1	Small Cell Lung Carcinoma
SIDM00741;NCI-H1694	Q9Y3B4	-0.134825	huMAP3_04549.1	Small Cell Lung Carcinoma
SIDM00741;NCI-H1694	Q9Y3B7	-0.711385	huMAP3_04652.1	Small Cell Lung Carcinoma
SIDM00741;NCI-H1694	Q9Y3C6	-1.08942	huMAP3_00309.1	Small Cell Lung Carcinoma
SIDM00741;NCI-H1694	Q9Y3C6	-1.08942	huMAP3_03019.1	Small Cell Lung Carcinoma
SIDM00741;NCI-H1694	Q9Y3C8	-0.379245	huMAP3_03937.1	Small Cell Lung Carcinoma
SIDM00741;NCI-H1694	Q9Y3D3	-2.10841	huMAP3_04135.1	Small Cell Lung Carcinoma
SIDM00741;NCI-H1694	Q9Y3D5	-1.32152	huMAP3_04115.1	Small Cell Lung Carcinoma
SIDM00741;NCI-H1694	Q9Y3F4	-0.108015	huMAP3_04549.1	Small Cell Lung Carcinoma
SIDM00741;NCI-H1694	Q9Y3I0	-0.729225	huMAP3_02515.1	Small Cell Lung Carcinoma
SIDM00741;NCI-H1694	Q9Y3X0	-0.505345	huMAP3_04872.1	Small Cell Lung Carcinoma
SIDM00741;NCI-H1694	Q9Y3Y2	0.034025	huMAP3_00936.1	Small Cell Lung Carcinoma
SIDM00741;NCI-H1694	Q9Y3Y2	0.034025	huMAP3_04023.1	Small Cell Lung Carcinoma
SIDM00741;NCI-H1694	Q9Y3Y2	0.034025	huMAP3_04872.1	Small Cell Lung Carcinoma
SIDM00741;NCI-H1694	Q9Y450	-1.1449	huMAP3_05382.1	Small Cell Lung Carcinoma
SIDM00741;NCI-H1694	Q9Y4A5	0.527414	huMAP3_00902.1	Small Cell Lung Carcinoma
SIDM00741;NCI-H1694	Q9Y4A5	0.527414	huMAP3_04039.1	Small Cell Lung Carcinoma
SIDM00741;NCI-H1694	Q9Y4W2	-2.3253	huMAP3_03787.1	Small Cell Lung Carcinoma
SIDM00741;NCI-H1694	Q9Y4Z0	-0.678525	huMAP3_02465.1	Small Cell Lung Carcinoma
SIDM00741;NCI-H1694	Q9Y512	-0.681435	huMAP3_02950.1	Small Cell Lung Carcinoma
SIDM00741;NCI-H1694	Q9Y580	-1.2539	huMAP3_05382.1	Small Cell Lung Carcinoma
SIDM00741;NCI-H1694	Q9Y5A9	0.373105	huMAP3_00843.1	Small Cell Lung Carcinoma
SIDM00741;NCI-H1694	Q9Y5B0	0.28566	huMAP3_04499.1	Small Cell Lung Carcinoma
SIDM00741;NCI-H1694	Q9Y5B6	-0.296303	huMAP3_00960.1	Small Cell Lung Carcinoma
SIDM00741;NCI-H1694	Q9Y5B6	-0.296303	huMAP3_04549.1	Small Cell Lung Carcinoma
SIDM00741;NCI-H1694	Q9Y5B8	-0.69345	huMAP3_00522.1	Small Cell Lung Carcinoma
SIDM00741;NCI-H1694	Q9Y5K5	-0.411685	huMAP3_05064.1	Small Cell Lung Carcinoma
SIDM00741;NCI-H1694	Q9Y5K6	-0.48468	huMAP3_01443.1	Small Cell Lung Carcinoma
SIDM00741;NCI-H1694	Q9Y5K8	1.7427	huMAP3_01413.1	Small Cell Lung Carcinoma
SIDM00741;NCI-H1694	Q9Y5M8	-0.87064	huMAP3_01437.1	Small Cell Lung Carcinoma
SIDM00741;NCI-H1694	Q9Y5Q8	-2.50828	huMAP3_01637.1	Small Cell Lung Carcinoma
SIDM00741;NCI-H1694	Q9Y5Q9	0.14729	huMAP3_01637.1	Small Cell Lung Carcinoma
SIDM00741;NCI-H1694	Q9Y5X3	-0.355545	huMAP3_02481.1	Small Cell Lung Carcinoma
SIDM00741;NCI-H1694	Q9Y5Y2	-1.18389	huMAP3_03377.1	Small Cell Lung Carcinoma
SIDM00741;NCI-H1694	Q9Y657	0.65782	huMAP3_00305.1	Small Cell Lung Carcinoma
SIDM00741;NCI-H1694	Q9Y676	-2.33998	huMAP3_04135.1	Small Cell Lung Carcinoma
SIDM00741;NCI-H1694	Q9Y678	-1.12523	huMAP3_04405.1	Small Cell Lung Carcinoma
SIDM00741;NCI-H1694	Q9Y6A5	-0.817137	huMAP3_00207.1	Small Cell Lung Carcinoma
SIDM00741;NCI-H1694	Q9Y6B6	-1.00823	huMAP3_03124.1	Small Cell Lung Carcinoma
SIDM00741;NCI-H1694	Q9Y6E0	-2.48682	huMAP3_01936.1	Small Cell Lung Carcinoma
SIDM00741;NCI-H1694	Q9Y6E0	-2.48682	huMAP3_02705.1	Small Cell Lung Carcinoma
SIDM00741;NCI-H1694	Q9Y6E2	-1.16056	huMAP3_00951.1	Small Cell Lung Carcinoma
SIDM00741;NCI-H1694	Q9Y6G9	-0.191965	huMAP3_02226.1	Small Cell Lung Carcinoma
SIDM00741;NCI-H1694	Q9Y6M5	-1.51702	huMAP3_02201.1	Small Cell Lung Carcinoma
SIDM00741;NCI-H1694	Q9Y6M7	-1.50483	huMAP3_02201.1	Small Cell Lung Carcinoma
SIDM00741;NCI-H1694	Q9Y6M9	-0.666655	huMAP3_02819.1	Small Cell Lung Carcinoma
SIDM00741;NCI-H1694	Q9Y6M9	-0.666655	huMAP3_02928.1	Small Cell Lung Carcinoma
SIDM00741;NCI-H1694	Q9Y6Q5	-0.440301	huMAP3_04311.1	Small Cell Lung Carcinoma
SIDM00741;NCI-H1694	Q9Y6W5	-2.23413	huMAP3_02474.1	Small Cell Lung Carcinoma
SIDM00741;NCI-H1694	Q9Y6X5	-0.375585	huMAP3_01717.1	Small Cell Lung Carcinoma
SIDM00741;NCI-H1694	Q9Y6X5	-0.375585	huMAP3_02703.1	Small Cell Lung Carcinoma
SIDM00741;NCI-H1694	Q9Y6X5	-0.375585	huMAP3_02887.1	Small Cell Lung Carcinoma
SIDM00741;NCI-H1694	Q9Y6X5	-0.375585	huMAP3_04041.1	Small Cell Lung Carcinoma
SIDM00741;NCI-H1694	Q9Y6Y0	-0.592952	huMAP3_00478.1	Small Cell Lung Carcinoma
SIDM00741;NCI-H1694	Q9Y6Y0	-0.592952	huMAP3_01114.1	Small Cell Lung Carcinoma
SIDM00741;NCI-H1694	Q9Y6Y8	-1.78015	huMAP3_00065.1	Small Cell Lung Carcinoma
SIDM00742;NCI-H1693	A2RRP1	0.19575	huMAP3_03203.1	Non-Small Cell Lung Carcinoma
SIDM00742;NCI-H1693	A5YKK6	-0.08268	huMAP3_00551.1	Non-Small Cell Lung Carcinoma
SIDM00742;NCI-H1693	C9JLW8	1.19173	huMAP3_00480.1	Non-Small Cell Lung Carcinoma
SIDM00742;NCI-H1693	C9JLW8	1.19173	huMAP3_00574.1	Non-Small Cell Lung Carcinoma
SIDM00742;NCI-H1693	O00148	0.302	huMAP3_01665.1	Non-Small Cell Lung Carcinoma
SIDM00742;NCI-H1693	O00148	0.302	huMAP3_02019.1	Non-Small Cell Lung Carcinoma
SIDM00742;NCI-H1693	O00148	0.302	huMAP3_04872.1	Non-Small Cell Lung Carcinoma
SIDM00742;NCI-H1693	O00148	0.302	huMAP3_04932.1	Non-Small Cell Lung Carcinoma
SIDM00742;NCI-H1693	O00154	-0.78024	huMAP3_05184.1	Non-Small Cell Lung Carcinoma
SIDM00742;NCI-H1693	O00203	0.77424	huMAP3_03149.1	Non-Small Cell Lung Carcinoma
SIDM00742;NCI-H1693	O00203	0.77424	huMAP3_03536.1	Non-Small Cell Lung Carcinoma
SIDM00742;NCI-H1693	O00214	-0.39657	huMAP3_01687.1	Non-Small Cell Lung Carcinoma
SIDM00742;NCI-H1693	O00214	-0.39657	huMAP3_01717.1	Non-Small Cell Lung Carcinoma
SIDM00742;NCI-H1693	O00214	-0.39657	huMAP3_02607.1	Non-Small Cell Lung Carcinoma
SIDM00742;NCI-H1693	O00217	-0.264825	huMAP3_02819.1	Non-Small Cell Lung Carcinoma
SIDM00742;NCI-H1693	O00217	-0.264825	huMAP3_02928.1	Non-Small Cell Lung Carcinoma
SIDM00742;NCI-H1693	O00231	0.48071	huMAP3_05064.1	Non-Small Cell Lung Carcinoma
SIDM00742;NCI-H1693	O00232	0.9158	huMAP3_05064.1	Non-Small Cell Lung Carcinoma
SIDM00742;NCI-H1693	O00267	0.411975	huMAP3_02594.1	Non-Small Cell Lung Carcinoma
SIDM00742;NCI-H1693	O00267	0.411975	huMAP3_04499.1	Non-Small Cell Lung Carcinoma
SIDM00742;NCI-H1693	O00303	0.30861	huMAP3_01276.1	Non-Small Cell Lung Carcinoma
SIDM00742;NCI-H1693	O00330	-0.13967	huMAP3_04704.1	Non-Small Cell Lung Carcinoma
SIDM00742;NCI-H1693	O00330	-0.13967	huMAP3_04919.1	Non-Small Cell Lung Carcinoma
SIDM00742;NCI-H1693	O00469	0.15035	huMAP3_02991.1	Non-Small Cell Lung Carcinoma
SIDM00742;NCI-H1693	O00471	2.16685	huMAP3_04054.1	Non-Small Cell Lung Carcinoma
SIDM00742;NCI-H1693	O00483	-0.27035	huMAP3_02111.1	Non-Small Cell Lung Carcinoma
SIDM00742;NCI-H1693	O00483	-0.27035	huMAP3_04679.1	Non-Small Cell Lung Carcinoma
SIDM00742;NCI-H1693	O00487	0.68988	huMAP3_05064.1	Non-Small Cell Lung Carcinoma
SIDM00742;NCI-H1693	O00488	1.42224	huMAP3_02568.1	Non-Small Cell Lung Carcinoma
SIDM00742;NCI-H1693	O00560	-0.59169	huMAP3_02637.1	Non-Small Cell Lung Carcinoma
SIDM00742;NCI-H1693	O00743	0.367895	huMAP3_01958.1	Non-Small Cell Lung Carcinoma
SIDM00742;NCI-H1693	O00746	0.150073	huMAP3_04679.1	Non-Small Cell Lung Carcinoma
SIDM00742;NCI-H1693	O14497	-0.544455	huMAP3_03221.1	Non-Small Cell Lung Carcinoma
SIDM00742;NCI-H1693	O14530	1.06248	huMAP3_04396.1	Non-Small Cell Lung Carcinoma
SIDM00742;NCI-H1693	O14531	-0.0742884	huMAP3_00051.1	Non-Small Cell Lung Carcinoma
SIDM00742;NCI-H1693	O14545	1.32617	huMAP3_00329.1	Non-Small Cell Lung Carcinoma
SIDM00742;NCI-H1693	O14561	-0.10756	huMAP3_00983.1	Non-Small Cell Lung Carcinoma
SIDM00742;NCI-H1693	O14561	-0.10756	huMAP3_02819.1	Non-Small Cell Lung Carcinoma
SIDM00742;NCI-H1693	O14579	0.06629	huMAP3_04405.1	Non-Small Cell Lung Carcinoma
SIDM00742;NCI-H1693	O14617	0.20622	huMAP3_03149.1	Non-Small Cell Lung Carcinoma
SIDM00742;NCI-H1693	O14617	0.20622	huMAP3_03536.1	Non-Small Cell Lung Carcinoma
SIDM00742;NCI-H1693	O14617	0.20622	huMAP3_04238.1	Non-Small Cell Lung Carcinoma
SIDM00742;NCI-H1693	O14646	2.18732	huMAP3_01045.1	Non-Small Cell Lung Carcinoma
SIDM00742;NCI-H1693	O14662	-0.65121	huMAP3_00053.1	Non-Small Cell Lung Carcinoma
SIDM00742;NCI-H1693	O14737	-0.95421	huMAP3_03810.1	Non-Small Cell Lung Carcinoma
SIDM00742;NCI-H1693	O14744	-0.60433	huMAP3_02465.1	Non-Small Cell Lung Carcinoma
SIDM00742;NCI-H1693	O14745	-0.39266	huMAP3_05033.1	Non-Small Cell Lung Carcinoma
SIDM00742;NCI-H1693	O14777	0.638905	huMAP3_01824.1	Non-Small Cell Lung Carcinoma
SIDM00742;NCI-H1693	O14802	-1.38404	huMAP3_00807.1	Non-Small Cell Lung Carcinoma
SIDM00742;NCI-H1693	O14818	-0.45886	huMAP3_00356.1	Non-Small Cell Lung Carcinoma
SIDM00742;NCI-H1693	O14929	-1.21494	huMAP3_01440.1	Non-Small Cell Lung Carcinoma
SIDM00742;NCI-H1693	O14936	-2.29212	huMAP3_05036.1	Non-Small Cell Lung Carcinoma
SIDM00742;NCI-H1693	O14967	1.55337	huMAP3_00921.1	Non-Small Cell Lung Carcinoma
SIDM00742;NCI-H1693	O14979	-0.46767	huMAP3_04752.1	Non-Small Cell Lung Carcinoma
SIDM00742;NCI-H1693	O15047	-0.0617026	huMAP3_05226.1	Non-Small Cell Lung Carcinoma
SIDM00742;NCI-H1693	O15116	1.51384	huMAP3_02465.1	Non-Small Cell Lung Carcinoma
SIDM00742;NCI-H1693	O15143	0.33071	huMAP3_04814.1	Non-Small Cell Lung Carcinoma
SIDM00742;NCI-H1693	O15144	0.3429	huMAP3_04814.1	Non-Small Cell Lung Carcinoma
SIDM00742;NCI-H1693	O15145	0.2752	huMAP3_04814.1	Non-Small Cell Lung Carcinoma
SIDM00742;NCI-H1693	O15155	1.53119	huMAP3_03203.1	Non-Small Cell Lung Carcinoma
SIDM00742;NCI-H1693	O15212	-0.00873	huMAP3_00807.1	Non-Small Cell Lung Carcinoma
SIDM00742;NCI-H1693	O15235	0.45732	huMAP3_02367.1	Non-Small Cell Lung Carcinoma
SIDM00742;NCI-H1693	O15235	0.45732	huMAP3_04115.1	Non-Small Cell Lung Carcinoma
SIDM00742;NCI-H1693	O15371	0.401445	huMAP3_01276.1	Non-Small Cell Lung Carcinoma
SIDM00742;NCI-H1693	O15372	0.587995	huMAP3_01276.1	Non-Small Cell Lung Carcinoma
SIDM00742;NCI-H1693	O15400	1.03641	huMAP3_00053.1	Non-Small Cell Lung Carcinoma
SIDM00742;NCI-H1693	O15446	-0.56175	huMAP3_00807.1	Non-Small Cell Lung Carcinoma
SIDM00742;NCI-H1693	O15460	0.94918	huMAP3_00102.1	Non-Small Cell Lung Carcinoma
SIDM00742;NCI-H1693	O15498	0.85265	huMAP3_00053.1	Non-Small Cell Lung Carcinoma
SIDM00742;NCI-H1693	O15504	-0.19004	huMAP3_03647.1	Non-Small Cell Lung Carcinoma
SIDM00742;NCI-H1693	O15511	0.515685	huMAP3_04814.1	Non-Small Cell Lung Carcinoma
SIDM00742;NCI-H1693	O15514	-1.67641	huMAP3_04499.1	Non-Small Cell Lung Carcinoma
SIDM00742;NCI-H1693	O43181	-0.465805	huMAP3_02819.1	Non-Small Cell Lung Carcinoma
SIDM00742;NCI-H1693	O43237	0.88729	huMAP3_02226.1	Non-Small Cell Lung Carcinoma
SIDM00742;NCI-H1693	O43242	1.07038	huMAP3_05064.1	Non-Small Cell Lung Carcinoma
SIDM00742;NCI-H1693	O43264	0.13054	huMAP3_03203.1	Non-Small Cell Lung Carcinoma
SIDM00742;NCI-H1693	O43292	0.14459	huMAP3_01184.1	Non-Small Cell Lung Carcinoma
SIDM00742;NCI-H1693	O43318	0.0968385	huMAP3_05292.1	Non-Small Cell Lung Carcinoma
SIDM00742;NCI-H1693	O43324	0.94521	huMAP3_02637.1	Non-Small Cell Lung Carcinoma
SIDM00742;NCI-H1693	O43402	-0.068695	huMAP3_03281.1	Non-Small Cell Lung Carcinoma
SIDM00742;NCI-H1693	O43447	-0.20231	huMAP3_04549.1	Non-Small Cell Lung Carcinoma
SIDM00742;NCI-H1693	O43491	0.23335	huMAP3_00373.1	Non-Small Cell Lung Carcinoma
SIDM00742;NCI-H1693	O43491	0.23335	huMAP3_00489.1	Non-Small Cell Lung Carcinoma
SIDM00742;NCI-H1693	O43617	1.11614	huMAP3_04127.1	Non-Small Cell Lung Carcinoma
SIDM00742;NCI-H1693	O43633	0.86708	huMAP3_03988.1	Non-Small Cell Lung Carcinoma
SIDM00742;NCI-H1693	O43674	-0.39835	huMAP3_04643.1	Non-Small Cell Lung Carcinoma
SIDM00742;NCI-H1693	O43674	-0.39835	huMAP3_04889.1	Non-Small Cell Lung Carcinoma
SIDM00742;NCI-H1693	O43676	-0.02772	huMAP3_02819.1	Non-Small Cell Lung Carcinoma
SIDM00742;NCI-H1693	O43676	-0.02772	huMAP3_02928.1	Non-Small Cell Lung Carcinoma
SIDM00742;NCI-H1693	O43678	-0.09794	huMAP3_02819.1	Non-Small Cell Lung Carcinoma
SIDM00742;NCI-H1693	O43681	0.236225	huMAP3_00329.1	Non-Small Cell Lung Carcinoma
SIDM00742;NCI-H1693	O43716	0.41292	huMAP3_04642.1	Non-Small Cell Lung Carcinoma
SIDM00742;NCI-H1693	O43719	-0.04278	huMAP3_04549.1	Non-Small Cell Lung Carcinoma
SIDM00742;NCI-H1693	O43747	0.09542	huMAP3_04311.1	Non-Small Cell Lung Carcinoma
SIDM00742;NCI-H1693	O43809	0.12056	huMAP3_01577.1	Non-Small Cell Lung Carcinoma
SIDM00742;NCI-H1693	O43815	0.20578	huMAP3_00935.1	Non-Small Cell Lung Carcinoma
SIDM00742;NCI-H1693	O43819	-0.762405	huMAP3_03377.1	Non-Small Cell Lung Carcinoma
SIDM00742;NCI-H1693	O43852	0.78792	huMAP3_04958.1	Non-Small Cell Lung Carcinoma
SIDM00742;NCI-H1693	O43865	0.254427	huMAP3_00550.1	Non-Small Cell Lung Carcinoma
SIDM00742;NCI-H1693	O43865	0.254427	huMAP3_02291.1	Non-Small Cell Lung Carcinoma
SIDM00742;NCI-H1693	O43865	0.254427	huMAP3_03481.1	Non-Small Cell Lung Carcinoma
SIDM00742;NCI-H1693	O43920	0.26677	huMAP3_02819.1	Non-Small Cell Lung Carcinoma
SIDM00742;NCI-H1693	O60216	-0.571075	huMAP3_00229.1	Non-Small Cell Lung Carcinoma
SIDM00742;NCI-H1693	O60256	-0.00766	huMAP3_00478.1	Non-Small Cell Lung Carcinoma
SIDM00742;NCI-H1693	O60256	-0.00766	huMAP3_01114.1	Non-Small Cell Lung Carcinoma
SIDM00742;NCI-H1693	O60306	-0.4059	huMAP3_00309.1	Non-Small Cell Lung Carcinoma
SIDM00742;NCI-H1693	O60306	-0.4059	huMAP3_01203.1	Non-Small Cell Lung Carcinoma
SIDM00742;NCI-H1693	O60508	-0.14607	huMAP3_00309.1	Non-Small Cell Lung Carcinoma
SIDM00742;NCI-H1693	O60508	-0.14607	huMAP3_01203.1	Non-Small Cell Lung Carcinoma
SIDM00742;NCI-H1693	O60568	-0.54093	huMAP3_02991.1	Non-Small Cell Lung Carcinoma
SIDM00742;NCI-H1693	O60645	0.424825	huMAP3_04054.1	Non-Small Cell Lung Carcinoma
SIDM00742;NCI-H1693	O60749	1.13437	huMAP3_02481.1	Non-Small Cell Lung Carcinoma
SIDM00742;NCI-H1693	O60826	-0.21099	huMAP3_01290.1	Non-Small Cell Lung Carcinoma
SIDM00742;NCI-H1693	O60841	0.072185	huMAP3_03324.1	Non-Small Cell Lung Carcinoma
SIDM00742;NCI-H1693	O60925	0.43531	huMAP3_04396.1	Non-Small Cell Lung Carcinoma
SIDM00742;NCI-H1693	O75127	-0.673522	huMAP3_04652.1	Non-Small Cell Lung Carcinoma
SIDM00742;NCI-H1693	O75152	-0.75582	huMAP3_01665.1	Non-Small Cell Lung Carcinoma
SIDM00742;NCI-H1693	O75152	-0.75582	huMAP3_02019.1	Non-Small Cell Lung Carcinoma
SIDM00742;NCI-H1693	O75152	-0.75582	huMAP3_04872.1	Non-Small Cell Lung Carcinoma
SIDM00742;NCI-H1693	O75152	-0.75582	huMAP3_04932.1	Non-Small Cell Lung Carcinoma
SIDM00742;NCI-H1693	O75170	-0.375785	huMAP3_01958.1	Non-Small Cell Lung Carcinoma
SIDM00742;NCI-H1693	O75175	0.378375	huMAP3_00551.1	Non-Small Cell Lung Carcinoma
SIDM00742;NCI-H1693	O75208	-1.17279	huMAP3_00244.1	Non-Small Cell Lung Carcinoma
SIDM00742;NCI-H1693	O75251	-1.10775	huMAP3_04643.1	Non-Small Cell Lung Carcinoma
SIDM00742;NCI-H1693	O75251	-1.10775	huMAP3_04889.1	Non-Small Cell Lung Carcinoma
SIDM00742;NCI-H1693	O75306	-0.20041	huMAP3_04643.1	Non-Small Cell Lung Carcinoma
SIDM00742;NCI-H1693	O75348	0.71902	huMAP3_01501.1	Non-Small Cell Lung Carcinoma
SIDM00742;NCI-H1693	O75380	0.14854	huMAP3_02819.1	Non-Small Cell Lung Carcinoma
SIDM00742;NCI-H1693	O75431	-0.133695	huMAP3_02950.1	Non-Small Cell Lung Carcinoma
SIDM00742;NCI-H1693	O75436	0.257065	huMAP3_01277.1	Non-Small Cell Lung Carcinoma
SIDM00742;NCI-H1693	O75438	0.13481	huMAP3_04643.1	Non-Small Cell Lung Carcinoma
SIDM00742;NCI-H1693	O75448	0.308345	huMAP3_02730.1	Non-Small Cell Lung Carcinoma
SIDM00742;NCI-H1693	O75475	-0.86239	huMAP3_04853.1	Non-Small Cell Lung Carcinoma
SIDM00742;NCI-H1693	O75489	-0.085245	huMAP3_04643.1	Non-Small Cell Lung Carcinoma
SIDM00742;NCI-H1693	O75494	-0.32548	huMAP3_00489.1	Non-Small Cell Lung Carcinoma
SIDM00742;NCI-H1693	O75616	-1.20055	huMAP3_02105.1	Non-Small Cell Lung Carcinoma
SIDM00742;NCI-H1693	O75643	0.18616	huMAP3_00960.1	Non-Small Cell Lung Carcinoma
SIDM00742;NCI-H1693	O75718	0.159395	huMAP3_01577.1	Non-Small Cell Lung Carcinoma
SIDM00742;NCI-H1693	O75794	-0.581219	huMAP3_00857.1	Non-Small Cell Lung Carcinoma
SIDM00742;NCI-H1693	O75817	1.15903	huMAP3_00441.1	Non-Small Cell Lung Carcinoma
SIDM00742;NCI-H1693	O75821	0.16224	huMAP3_01276.1	Non-Small Cell Lung Carcinoma
SIDM00742;NCI-H1693	O75822	-0.10982	huMAP3_01276.1	Non-Small Cell Lung Carcinoma
SIDM00742;NCI-H1693	O75832	-1.93684	huMAP3_05064.1	Non-Small Cell Lung Carcinoma
SIDM00742;NCI-H1693	O75843	-0.299961	huMAP3_04311.1	Non-Small Cell Lung Carcinoma
SIDM00742;NCI-H1693	O75879	-0.04035	huMAP3_04642.1	Non-Small Cell Lung Carcinoma
SIDM00742;NCI-H1693	O75935	0.36698	huMAP3_04946.1	Non-Small Cell Lung Carcinoma
SIDM00742;NCI-H1693	O75947	-0.34226	huMAP3_00060.1	Non-Small Cell Lung Carcinoma
SIDM00742;NCI-H1693	O76003	0.1897	huMAP3_04338.1	Non-Small Cell Lung Carcinoma
SIDM00742;NCI-H1693	O94763	0.0324319	huMAP3_00807.1	Non-Small Cell Lung Carcinoma
SIDM00742;NCI-H1693	O94776	-0.58082	huMAP3_03905.1	Non-Small Cell Lung Carcinoma
SIDM00742;NCI-H1693	O94855	0.695936	huMAP3_00065.1	Non-Small Cell Lung Carcinoma
SIDM00742;NCI-H1693	O94855	0.695936	huMAP3_00707.1	Non-Small Cell Lung Carcinoma
SIDM00742;NCI-H1693	O94874	0.52226	huMAP3_03937.1	Non-Small Cell Lung Carcinoma
SIDM00742;NCI-H1693	O94888	-1.31194	huMAP3_04044.1	Non-Small Cell Lung Carcinoma
SIDM00742;NCI-H1693	O94888	-1.31194	huMAP3_05184.1	Non-Small Cell Lung Carcinoma
SIDM00742;NCI-H1693	O94906	0.184585	huMAP3_00960.1	Non-Small Cell Lung Carcinoma
SIDM00742;NCI-H1693	O94973	0.50391	huMAP3_00432.1	Non-Small Cell Lung Carcinoma
SIDM00742;NCI-H1693	O94973	0.50391	huMAP3_05120.1	Non-Small Cell Lung Carcinoma
SIDM00742;NCI-H1693	O95139	0.024515	huMAP3_02819.1	Non-Small Cell Lung Carcinoma
SIDM00742;NCI-H1693	O95159	0.727925	huMAP3_00802.1	Non-Small Cell Lung Carcinoma
SIDM00742;NCI-H1693	O95159	0.727925	huMAP3_02032.1	Non-Small Cell Lung Carcinoma
SIDM00742;NCI-H1693	O95163	0.72137	huMAP3_00478.1	Non-Small Cell Lung Carcinoma
SIDM00742;NCI-H1693	O95168	-0.08163	huMAP3_02819.1	Non-Small Cell Lung Carcinoma
SIDM00742;NCI-H1693	O95169	-0.38765	huMAP3_02819.1	Non-Small Cell Lung Carcinoma
SIDM00742;NCI-H1693	O95178	-1.91268	huMAP3_02819.1	Non-Small Cell Lung Carcinoma
SIDM00742;NCI-H1693	O95178	-1.91268	huMAP3_02928.1	Non-Small Cell Lung Carcinoma
SIDM00742;NCI-H1693	O95182	-0.313435	huMAP3_02819.1	Non-Small Cell Lung Carcinoma
SIDM00742;NCI-H1693	O95182	-0.313435	huMAP3_02928.1	Non-Small Cell Lung Carcinoma
SIDM00742;NCI-H1693	O95202	0.745075	huMAP3_04758.1	Non-Small Cell Lung Carcinoma
SIDM00742;NCI-H1693	O95229	-0.0859778	huMAP3_01824.1	Non-Small Cell Lung Carcinoma
SIDM00742;NCI-H1693	O95292	-0.00176	huMAP3_00802.1	Non-Small Cell Lung Carcinoma
SIDM00742;NCI-H1693	O95292	-0.00176	huMAP3_01422.1	Non-Small Cell Lung Carcinoma
SIDM00742;NCI-H1693	O95298	0.307867	huMAP3_04643.1	Non-Small Cell Lung Carcinoma
SIDM00742;NCI-H1693	O95298	0.307867	huMAP3_04889.1	Non-Small Cell Lung Carcinoma
SIDM00742;NCI-H1693	O95299	-0.54378	huMAP3_02819.1	Non-Small Cell Lung Carcinoma
SIDM00742;NCI-H1693	O95347	-1.03646	huMAP3_03084.1	Non-Small Cell Lung Carcinoma
SIDM00742;NCI-H1693	O95456	-0.69334	huMAP3_00356.1	Non-Small Cell Lung Carcinoma
SIDM00742;NCI-H1693	O95571	0.827915	huMAP3_00857.1	Non-Small Cell Lung Carcinoma
SIDM00742;NCI-H1693	O95571	0.827915	huMAP3_01381.1	Non-Small Cell Lung Carcinoma
SIDM00742;NCI-H1693	O95602	-0.44976	huMAP3_00807.1	Non-Small Cell Lung Carcinoma
SIDM00742;NCI-H1693	O95619	-0.120494	huMAP3_04039.1	Non-Small Cell Lung Carcinoma
SIDM00742;NCI-H1693	O95639	0.12557	huMAP3_00102.1	Non-Small Cell Lung Carcinoma
SIDM00742;NCI-H1693	O95696	-1.60279	huMAP3_02851.1	Non-Small Cell Lung Carcinoma
SIDM00742;NCI-H1693	O95716	-0.395976	huMAP3_01245.1	Non-Small Cell Lung Carcinoma
SIDM00742;NCI-H1693	O95757	1.23792	huMAP3_04877.1	Non-Small Cell Lung Carcinoma
SIDM00742;NCI-H1693	O95758	0.362265	huMAP3_00349.1	Non-Small Cell Lung Carcinoma
SIDM00742;NCI-H1693	O95782	-0.42717	huMAP3_05120.1	Non-Small Cell Lung Carcinoma
SIDM00742;NCI-H1693	O95793	0.023775	huMAP3_03966.1	Non-Small Cell Lung Carcinoma
SIDM00742;NCI-H1693	O95819	-0.252748	huMAP3_00935.1	Non-Small Cell Lung Carcinoma
SIDM00742;NCI-H1693	O95831	-0.90102	huMAP3_01357.1	Non-Small Cell Lung Carcinoma
SIDM00742;NCI-H1693	O95834	-0.889648	huMAP3_04859.1	Non-Small Cell Lung Carcinoma
SIDM00742;NCI-H1693	O95983	0.17907	huMAP3_03905.1	Non-Small Cell Lung Carcinoma
SIDM00742;NCI-H1693	O95994	1.60556	huMAP3_03184.1	Non-Small Cell Lung Carcinoma
SIDM00742;NCI-H1693	O96000	-0.359805	huMAP3_02819.1	Non-Small Cell Lung Carcinoma
SIDM00742;NCI-H1693	O96000	-0.359805	huMAP3_02928.1	Non-Small Cell Lung Carcinoma
SIDM00742;NCI-H1693	O96019	-0.9304	huMAP3_02648.1	Non-Small Cell Lung Carcinoma
SIDM00742;NCI-H1693	P00352	-0.372046	huMAP3_03184.1	Non-Small Cell Lung Carcinoma
SIDM00742;NCI-H1693	P00390	0.88149	huMAP3_04290.1	Non-Small Cell Lung Carcinoma
SIDM00742;NCI-H1693	P03928	-0.988892	huMAP3_00060.1	Non-Small Cell Lung Carcinoma
SIDM00742;NCI-H1693	P04216	-0.460646	huMAP3_01184.1	Non-Small Cell Lung Carcinoma
SIDM00742;NCI-H1693	P04843	-0.00747	huMAP3_00921.1	Non-Small Cell Lung Carcinoma
SIDM00742;NCI-H1693	P05141	-0.78865	huMAP3_02620.1	Non-Small Cell Lung Carcinoma
SIDM00742;NCI-H1693	P05386	0.791285	huMAP3_03966.1	Non-Small Cell Lung Carcinoma
SIDM00742;NCI-H1693	P05387	0.018915	huMAP3_03610.1	Non-Small Cell Lung Carcinoma
SIDM00742;NCI-H1693	P05423	0.143566	huMAP3_00807.1	Non-Small Cell Lung Carcinoma
SIDM00742;NCI-H1693	P06400	-0.195011	huMAP3_02854.1	Non-Small Cell Lung Carcinoma
SIDM00742;NCI-H1693	P06400	-0.195011	huMAP3_03241.1	Non-Small Cell Lung Carcinoma
SIDM00742;NCI-H1693	P06746	-0.679312	huMAP3_01586.1	Non-Small Cell Lung Carcinoma
SIDM00742;NCI-H1693	P06746	-0.679312	huMAP3_02384.1	Non-Small Cell Lung Carcinoma
SIDM00742;NCI-H1693	P06756	1.03553	huMAP3_02261.1	Non-Small Cell Lung Carcinoma
SIDM00742;NCI-H1693	P07237	0.20192	huMAP3_00102.1	Non-Small Cell Lung Carcinoma
SIDM00742;NCI-H1693	P07305	-0.21966	huMAP3_02851.1	Non-Small Cell Lung Carcinoma
SIDM00742;NCI-H1693	P07437	0.68706	huMAP3_03106.1	Non-Small Cell Lung Carcinoma
SIDM00742;NCI-H1693	P07437	0.68706	huMAP3_04859.1	Non-Small Cell Lung Carcinoma
SIDM00742;NCI-H1693	P07814	0.48215	huMAP3_02637.1	Non-Small Cell Lung Carcinoma
SIDM00742;NCI-H1693	P08134	-0.03003	huMAP3_00059.1	Non-Small Cell Lung Carcinoma
SIDM00742;NCI-H1693	P08237	1.00835	huMAP3_02135.1	Non-Small Cell Lung Carcinoma
SIDM00742;NCI-H1693	P08237	1.00835	huMAP3_04277.1	Non-Small Cell Lung Carcinoma
SIDM00742;NCI-H1693	P08240	0.0934	huMAP3_01535.1	Non-Small Cell Lung Carcinoma
SIDM00742;NCI-H1693	P08559	-0.72815	huMAP3_04704.1	Non-Small Cell Lung Carcinoma
SIDM00742;NCI-H1693	P08559	-0.72815	huMAP3_04919.1	Non-Small Cell Lung Carcinoma
SIDM00742;NCI-H1693	P08572	1.02735	huMAP3_02991.1	Non-Small Cell Lung Carcinoma
SIDM00742;NCI-H1693	P08579	-0.014305	huMAP3_04549.1	Non-Small Cell Lung Carcinoma
SIDM00742;NCI-H1693	P08670	-2.40367	huMAP3_05156.1	Non-Small Cell Lung Carcinoma
SIDM00742;NCI-H1693	P08729	0.264499	huMAP3_05156.1	Non-Small Cell Lung Carcinoma
SIDM00742;NCI-H1693	P08754	-1.06781	huMAP3_03550.1	Non-Small Cell Lung Carcinoma
SIDM00742;NCI-H1693	P09001	-0.13925	huMAP3_02367.1	Non-Small Cell Lung Carcinoma
SIDM00742;NCI-H1693	P09001	-0.13925	huMAP3_04652.1	Non-Small Cell Lung Carcinoma
SIDM00742;NCI-H1693	P09012	-0.488635	huMAP3_04549.1	Non-Small Cell Lung Carcinoma
SIDM00742;NCI-H1693	P09234	-0.62868	huMAP3_04549.1	Non-Small Cell Lung Carcinoma
SIDM00742;NCI-H1693	P09382	-0.58357	huMAP3_04614.1	Non-Small Cell Lung Carcinoma
SIDM00742;NCI-H1693	P09543	-0.30889	huMAP3_00697.1	Non-Small Cell Lung Carcinoma
SIDM00742;NCI-H1693	P09884	-0.184055	huMAP3_02748.1	Non-Small Cell Lung Carcinoma
SIDM00742;NCI-H1693	P0DPB6	-0.293711	huMAP3_00807.1	Non-Small Cell Lung Carcinoma
SIDM00742;NCI-H1693	P10515	0.14822	huMAP3_04919.1	Non-Small Cell Lung Carcinoma
SIDM00742;NCI-H1693	P10599	-1.04062	huMAP3_01357.1	Non-Small Cell Lung Carcinoma
SIDM00742;NCI-H1693	P11137	4.04397	huMAP3_00210.1	Non-Small Cell Lung Carcinoma
SIDM00742;NCI-H1693	P11142	0.21555	huMAP3_04877.1	Non-Small Cell Lung Carcinoma
SIDM00742;NCI-H1693	P11177	-0.649115	huMAP3_04704.1	Non-Small Cell Lung Carcinoma
SIDM00742;NCI-H1693	P11177	-0.649115	huMAP3_04919.1	Non-Small Cell Lung Carcinoma
SIDM00742;NCI-H1693	P11441	1.40734	huMAP3_00329.1	Non-Small Cell Lung Carcinoma
SIDM00742;NCI-H1693	P11498	-0.812105	huMAP3_02135.1	Non-Small Cell Lung Carcinoma
SIDM00742;NCI-H1693	P11717	1.12397	huMAP3_02965.1	Non-Small Cell Lung Carcinoma
SIDM00742;NCI-H1693	P13051	-0.140103	huMAP3_01826.1	Non-Small Cell Lung Carcinoma
SIDM00742;NCI-H1693	P13674	0.10514	huMAP3_00102.1	Non-Small Cell Lung Carcinoma
SIDM00742;NCI-H1693	P13797	1.56087	huMAP3_03533.1	Non-Small Cell Lung Carcinoma
SIDM00742;NCI-H1693	P13861	0.4909	huMAP3_00210.1	Non-Small Cell Lung Carcinoma
SIDM00742;NCI-H1693	P13984	-0.30446	huMAP3_02594.1	Non-Small Cell Lung Carcinoma
SIDM00742;NCI-H1693	P13984	-0.30446	huMAP3_04499.1	Non-Small Cell Lung Carcinoma
SIDM00742;NCI-H1693	P14735	-0.42275	huMAP3_05156.1	Non-Small Cell Lung Carcinoma
SIDM00742;NCI-H1693	P14859	-0.554051	huMAP3_04877.1	Non-Small Cell Lung Carcinoma
SIDM00742;NCI-H1693	P14868	0.49718	huMAP3_02637.1	Non-Small Cell Lung Carcinoma
SIDM00742;NCI-H1693	P15531	0.95064	huMAP3_04679.1	Non-Small Cell Lung Carcinoma
SIDM00742;NCI-H1693	P16435	0.824395	huMAP3_01437.1	Non-Small Cell Lung Carcinoma
SIDM00742;NCI-H1693	P17026	-0.443701	huMAP3_02851.1	Non-Small Cell Lung Carcinoma
SIDM00742;NCI-H1693	P17301	2.47761	huMAP3_01687.1	Non-Small Cell Lung Carcinoma
SIDM00742;NCI-H1693	P17301	2.47761	huMAP3_02607.1	Non-Small Cell Lung Carcinoma
SIDM00742;NCI-H1693	P17568	-0.357627	huMAP3_02819.1	Non-Small Cell Lung Carcinoma
SIDM00742;NCI-H1693	P17612	-0.0839768	huMAP3_01849.1	Non-Small Cell Lung Carcinoma
SIDM00742;NCI-H1693	P17858	0.40564	huMAP3_04277.1	Non-Small Cell Lung Carcinoma
SIDM00742;NCI-H1693	P17980	0.53112	huMAP3_05064.1	Non-Small Cell Lung Carcinoma
SIDM00742;NCI-H1693	P17987	0.57183	huMAP3_03810.1	Non-Small Cell Lung Carcinoma
SIDM00742;NCI-H1693	P18077	0.28836	huMAP3_03610.1	Non-Small Cell Lung Carcinoma
SIDM00742;NCI-H1693	P18084	0.19051	huMAP3_02261.1	Non-Small Cell Lung Carcinoma
SIDM00742;NCI-H1693	P18615	-0.5483	huMAP3_01088.1	Non-Small Cell Lung Carcinoma
SIDM00742;NCI-H1693	P18859	-0.43856	huMAP3_00060.1	Non-Small Cell Lung Carcinoma
SIDM00742;NCI-H1693	P18887	-0.496905	huMAP3_01586.1	Non-Small Cell Lung Carcinoma
SIDM00742;NCI-H1693	P18887	-0.496905	huMAP3_02384.1	Non-Small Cell Lung Carcinoma
SIDM00742;NCI-H1693	P19256	-0.30292	huMAP3_02201.1	Non-Small Cell Lung Carcinoma
SIDM00742;NCI-H1693	P19256	-0.30292	huMAP3_04870.1	Non-Small Cell Lung Carcinoma
SIDM00742;NCI-H1693	P19338	-0.30977	huMAP3_03610.1	Non-Small Cell Lung Carcinoma
SIDM00742;NCI-H1693	P19387	0.18086	huMAP3_04499.1	Non-Small Cell Lung Carcinoma
SIDM00742;NCI-H1693	P19388	-0.58477	huMAP3_00807.1	Non-Small Cell Lung Carcinoma
SIDM00742;NCI-H1693	P19404	-0.22452	huMAP3_02819.1	Non-Small Cell Lung Carcinoma
SIDM00742;NCI-H1693	P19784	0.49527	huMAP3_01759.1	Non-Small Cell Lung Carcinoma
SIDM00742;NCI-H1693	P19838	-1.29391	huMAP3_05441.1	Non-Small Cell Lung Carcinoma
SIDM00742;NCI-H1693	P20042	-0.24353	huMAP3_00857.1	Non-Small Cell Lung Carcinoma
SIDM00742;NCI-H1693	P20339	-0.305905	huMAP3_01895.1	Non-Small Cell Lung Carcinoma
SIDM00742;NCI-H1693	P20618	-0.145305	huMAP3_00356.1	Non-Small Cell Lung Carcinoma
SIDM00742;NCI-H1693	P21281	0.5039	huMAP3_01413.1	Non-Small Cell Lung Carcinoma
SIDM00742;NCI-H1693	P21281	0.5039	huMAP3_01501.1	Non-Small Cell Lung Carcinoma
SIDM00742;NCI-H1693	P21283	0.77813	huMAP3_01413.1	Non-Small Cell Lung Carcinoma
SIDM00742;NCI-H1693	P21291	2.22608	huMAP3_01245.1	Non-Small Cell Lung Carcinoma
SIDM00742;NCI-H1693	P21926	-1.44398	huMAP3_04614.1	Non-Small Cell Lung Carcinoma
SIDM00742;NCI-H1693	P22059	0.4301	huMAP3_00802.1	Non-Small Cell Lung Carcinoma
SIDM00742;NCI-H1693	P22059	0.4301	huMAP3_01422.1	Non-Small Cell Lung Carcinoma
SIDM00742;NCI-H1693	P22059	0.4301	huMAP3_02032.1	Non-Small Cell Lung Carcinoma
SIDM00742;NCI-H1693	P22102	0.784635	huMAP3_03377.1	Non-Small Cell Lung Carcinoma
SIDM00742;NCI-H1693	P22392	1.08659	huMAP3_04679.1	Non-Small Cell Lung Carcinoma
SIDM00742;NCI-H1693	P22830	-0.383546	huMAP3_05182.1	Non-Small Cell Lung Carcinoma
SIDM00742;NCI-H1693	P23193	-0.88458	huMAP3_04535.1	Non-Small Cell Lung Carcinoma
SIDM00742;NCI-H1693	P23368	0.121165	huMAP3_05184.1	Non-Small Cell Lung Carcinoma
SIDM00742;NCI-H1693	P23528	0.239905	huMAP3_03395.1	Non-Small Cell Lung Carcinoma
SIDM00742;NCI-H1693	P23634	-1.26521	huMAP3_02201.1	Non-Small Cell Lung Carcinoma
SIDM00742;NCI-H1693	P23634	-1.26521	huMAP3_04870.1	Non-Small Cell Lung Carcinoma
SIDM00742;NCI-H1693	P24534	0.866065	huMAP3_00469.1	Non-Small Cell Lung Carcinoma
SIDM00742;NCI-H1693	P24534	0.866065	huMAP3_04189.1	Non-Small Cell Lung Carcinoma
SIDM00742;NCI-H1693	P24539	-0.31039	huMAP3_00060.1	Non-Small Cell Lung Carcinoma
SIDM00742;NCI-H1693	P25205	-0.211305	huMAP3_00154.1	Non-Small Cell Lung Carcinoma
SIDM00742;NCI-H1693	P25398	-0.14631	huMAP3_03966.1	Non-Small Cell Lung Carcinoma
SIDM00742;NCI-H1693	P25705	-0.38963	huMAP3_00261.1	Non-Small Cell Lung Carcinoma
SIDM00742;NCI-H1693	P25786	-0.262735	huMAP3_00356.1	Non-Small Cell Lung Carcinoma
SIDM00742;NCI-H1693	P25787	-0.09121	huMAP3_00356.1	Non-Small Cell Lung Carcinoma
SIDM00742;NCI-H1693	P25788	-0.10823	huMAP3_00356.1	Non-Small Cell Lung Carcinoma
SIDM00742;NCI-H1693	P25789	0.03135	huMAP3_00356.1	Non-Small Cell Lung Carcinoma
SIDM00742;NCI-H1693	P26006	1.79853	huMAP3_01687.1	Non-Small Cell Lung Carcinoma
SIDM00742;NCI-H1693	P26006	1.79853	huMAP3_02607.1	Non-Small Cell Lung Carcinoma
SIDM00742;NCI-H1693	P26196	0.177285	huMAP3_02526.1	Non-Small Cell Lung Carcinoma
SIDM00742;NCI-H1693	P26368	-0.17044	huMAP3_00489.1	Non-Small Cell Lung Carcinoma
SIDM00742;NCI-H1693	P26373	-0.11247	huMAP3_03610.1	Non-Small Cell Lung Carcinoma
SIDM00742;NCI-H1693	P26599	-0.17451	huMAP3_00349.1	Non-Small Cell Lung Carcinoma
SIDM00742;NCI-H1693	P26639	0.734705	huMAP3_02637.1	Non-Small Cell Lung Carcinoma
SIDM00742;NCI-H1693	P26640	0.31986	huMAP3_00469.1	Non-Small Cell Lung Carcinoma
SIDM00742;NCI-H1693	P26640	0.31986	huMAP3_04189.1	Non-Small Cell Lung Carcinoma
SIDM00742;NCI-H1693	P26641	0.847765	huMAP3_00469.1	Non-Small Cell Lung Carcinoma
SIDM00742;NCI-H1693	P26641	0.847765	huMAP3_04189.1	Non-Small Cell Lung Carcinoma
SIDM00742;NCI-H1693	P27695	0.169695	huMAP3_02119.1	Non-Small Cell Lung Carcinoma
SIDM00742;NCI-H1693	P27695	0.169695	huMAP3_03762.1	Non-Small Cell Lung Carcinoma
SIDM00742;NCI-H1693	P27708	0.6823	huMAP3_03106.1	Non-Small Cell Lung Carcinoma
SIDM00742;NCI-H1693	P27708	0.6823	huMAP3_04859.1	Non-Small Cell Lung Carcinoma
SIDM00742;NCI-H1693	P27816	0.10264	huMAP3_02119.1	Non-Small Cell Lung Carcinoma
SIDM00742;NCI-H1693	P27816	0.10264	huMAP3_03762.1	Non-Small Cell Lung Carcinoma
SIDM00742;NCI-H1693	P28062	-1.13982	huMAP3_00356.1	Non-Small Cell Lung Carcinoma
SIDM00742;NCI-H1693	P28065	-0.01531	huMAP3_00356.1	Non-Small Cell Lung Carcinoma
SIDM00742;NCI-H1693	P28066	-0.3341	huMAP3_00356.1	Non-Small Cell Lung Carcinoma
SIDM00742;NCI-H1693	P28070	-0.09467	huMAP3_00356.1	Non-Small Cell Lung Carcinoma
SIDM00742;NCI-H1693	P28072	0.083755	huMAP3_00356.1	Non-Small Cell Lung Carcinoma
SIDM00742;NCI-H1693	P28074	0.558735	huMAP3_00356.1	Non-Small Cell Lung Carcinoma
SIDM00742;NCI-H1693	P28331	-0.16729	huMAP3_02819.1	Non-Small Cell Lung Carcinoma
SIDM00742;NCI-H1693	P28370	0.12088	huMAP3_00206.1	Non-Small Cell Lung Carcinoma
SIDM00742;NCI-H1693	P28838	0.9713	huMAP3_01381.1	Non-Small Cell Lung Carcinoma
SIDM00742;NCI-H1693	P29692	0.243645	huMAP3_00469.1	Non-Small Cell Lung Carcinoma
SIDM00742;NCI-H1693	P29692	0.243645	huMAP3_04189.1	Non-Small Cell Lung Carcinoma
SIDM00742;NCI-H1693	P30046	1.23506	huMAP3_03124.1	Non-Small Cell Lung Carcinoma
SIDM00742;NCI-H1693	P30049	-0.35874	huMAP3_00060.1	Non-Small Cell Lung Carcinoma
SIDM00742;NCI-H1693	P30084	-0.46459	huMAP3_03373.1	Non-Small Cell Lung Carcinoma
SIDM00742;NCI-H1693	P30260	-0.609894	huMAP3_03388.1	Non-Small Cell Lung Carcinoma
SIDM00742;NCI-H1693	P30419	0	huMAP3_04853.1	Non-Small Cell Lung Carcinoma
SIDM00742;NCI-H1693	P31146	-0.128769	huMAP3_04826.1	Non-Small Cell Lung Carcinoma
SIDM00742;NCI-H1693	P31150	1.78363	huMAP3_01895.1	Non-Small Cell Lung Carcinoma
SIDM00742;NCI-H1693	P31321	-0.133584	huMAP3_01849.1	Non-Small Cell Lung Carcinoma
SIDM00742;NCI-H1693	P31323	-0.489117	huMAP3_00210.1	Non-Small Cell Lung Carcinoma
SIDM00742;NCI-H1693	P31350	-0.21427	huMAP3_03388.1	Non-Small Cell Lung Carcinoma
SIDM00742;NCI-H1693	P31689	0.13531	huMAP3_03106.1	Non-Small Cell Lung Carcinoma
SIDM00742;NCI-H1693	P31689	0.13531	huMAP3_04859.1	Non-Small Cell Lung Carcinoma
SIDM00742;NCI-H1693	P31942	-0.141925	huMAP3_01655.1	Non-Small Cell Lung Carcinoma
SIDM00742;NCI-H1693	P33176	1.2368	huMAP3_04401.1	Non-Small Cell Lung Carcinoma
SIDM00742;NCI-H1693	P33240	-0.27201	huMAP3_00102.1	Non-Small Cell Lung Carcinoma
SIDM00742;NCI-H1693	P33991	-0.26972	huMAP3_00154.1	Non-Small Cell Lung Carcinoma
SIDM00742;NCI-H1693	P34897	0.29424	huMAP3_01447.1	Non-Small Cell Lung Carcinoma
SIDM00742;NCI-H1693	P34897	0.29424	huMAP3_02592.1	Non-Small Cell Lung Carcinoma
SIDM00742;NCI-H1693	P35249	-0.885655	huMAP3_00703.1	Non-Small Cell Lung Carcinoma
SIDM00742;NCI-H1693	P35249	-0.885655	huMAP3_02854.1	Non-Small Cell Lung Carcinoma
SIDM00742;NCI-H1693	P35249	-0.885655	huMAP3_03241.1	Non-Small Cell Lung Carcinoma
SIDM00742;NCI-H1693	P35250	-0.90184	huMAP3_00703.1	Non-Small Cell Lung Carcinoma
SIDM00742;NCI-H1693	P35250	-0.90184	huMAP3_02854.1	Non-Small Cell Lung Carcinoma
SIDM00742;NCI-H1693	P35250	-0.90184	huMAP3_03241.1	Non-Small Cell Lung Carcinoma
SIDM00742;NCI-H1693	P35269	-0.26381	huMAP3_02594.1	Non-Small Cell Lung Carcinoma
SIDM00742;NCI-H1693	P35606	0.219495	huMAP3_04405.1	Non-Small Cell Lung Carcinoma
SIDM00742;NCI-H1693	P35659	-0.508705	huMAP3_02515.1	Non-Small Cell Lung Carcinoma
SIDM00742;NCI-H1693	P35998	0.385005	huMAP3_05064.1	Non-Small Cell Lung Carcinoma
SIDM00742;NCI-H1693	P36543	0.598305	huMAP3_01413.1	Non-Small Cell Lung Carcinoma
SIDM00742;NCI-H1693	P36543	0.598305	huMAP3_01501.1	Non-Small Cell Lung Carcinoma
SIDM00742;NCI-H1693	P36873	-0.26183	huMAP3_02357.1	Non-Small Cell Lung Carcinoma
SIDM00742;NCI-H1693	P36915	0.04949	huMAP3_00244.1	Non-Small Cell Lung Carcinoma
SIDM00742;NCI-H1693	P36954	0.759035	huMAP3_04499.1	Non-Small Cell Lung Carcinoma
SIDM00742;NCI-H1693	P37198	-0.01937	huMAP3_03647.1	Non-Small Cell Lung Carcinoma
SIDM00742;NCI-H1693	P38432	0.916625	huMAP3_02465.1	Non-Small Cell Lung Carcinoma
SIDM00742;NCI-H1693	P38919	0.245775	huMAP3_04872.1	Non-Small Cell Lung Carcinoma
SIDM00742;NCI-H1693	P39023	0.15058	huMAP3_03966.1	Non-Small Cell Lung Carcinoma
SIDM00742;NCI-H1693	P39060	0.252723	huMAP3_02991.1	Non-Small Cell Lung Carcinoma
SIDM00742;NCI-H1693	P39656	0.636905	huMAP3_00921.1	Non-Small Cell Lung Carcinoma
SIDM00742;NCI-H1693	P40227	0.34875	huMAP3_03810.1	Non-Small Cell Lung Carcinoma
SIDM00742;NCI-H1693	P40306	-0.799674	huMAP3_00356.1	Non-Small Cell Lung Carcinoma
SIDM00742;NCI-H1693	P40855	-0.063145	huMAP3_03744.1	Non-Small Cell Lung Carcinoma
SIDM00742;NCI-H1693	P40937	-0.18851	huMAP3_00703.1	Non-Small Cell Lung Carcinoma
SIDM00742;NCI-H1693	P40937	-0.18851	huMAP3_02854.1	Non-Small Cell Lung Carcinoma
SIDM00742;NCI-H1693	P40937	-0.18851	huMAP3_03241.1	Non-Small Cell Lung Carcinoma
SIDM00742;NCI-H1693	P40938	-0.45726	huMAP3_00703.1	Non-Small Cell Lung Carcinoma
SIDM00742;NCI-H1693	P40938	-0.45726	huMAP3_02854.1	Non-Small Cell Lung Carcinoma
SIDM00742;NCI-H1693	P41091	-0.377805	huMAP3_00857.1	Non-Small Cell Lung Carcinoma
SIDM00742;NCI-H1693	P41223	-0.13156	huMAP3_00309.1	Non-Small Cell Lung Carcinoma
SIDM00742;NCI-H1693	P41223	-0.13156	huMAP3_01203.1	Non-Small Cell Lung Carcinoma
SIDM00742;NCI-H1693	P41252	0.39546	huMAP3_02637.1	Non-Small Cell Lung Carcinoma
SIDM00742;NCI-H1693	P42285	0.28793	huMAP3_05382.1	Non-Small Cell Lung Carcinoma
SIDM00742;NCI-H1693	P42566	0.718275	huMAP3_05120.1	Non-Small Cell Lung Carcinoma
SIDM00742;NCI-H1693	P42677	-1.5104	huMAP3_03106.1	Non-Small Cell Lung Carcinoma
SIDM00742;NCI-H1693	P42677	-1.5104	huMAP3_04859.1	Non-Small Cell Lung Carcinoma
SIDM00742;NCI-H1693	P42695	-0.61366	huMAP3_03084.1	Non-Small Cell Lung Carcinoma
SIDM00742;NCI-H1693	P43007	-1.64055	huMAP3_03035.1	Non-Small Cell Lung Carcinoma
SIDM00742;NCI-H1693	P43487	2.24632	huMAP3_01999.1	Non-Small Cell Lung Carcinoma
SIDM00742;NCI-H1693	P43686	0.67975	huMAP3_05064.1	Non-Small Cell Lung Carcinoma
SIDM00742;NCI-H1693	P46063	-1.97366	huMAP3_04758.1	Non-Small Cell Lung Carcinoma
SIDM00742;NCI-H1693	P46100	0.187285	huMAP3_01440.1	Non-Small Cell Lung Carcinoma
SIDM00742;NCI-H1693	P46459	-0.25358	huMAP3_00053.1	Non-Small Cell Lung Carcinoma
SIDM00742;NCI-H1693	P46736	2.18217	huMAP3_01447.1	Non-Small Cell Lung Carcinoma
SIDM00742;NCI-H1693	P46736	2.18217	huMAP3_02592.1	Non-Small Cell Lung Carcinoma
SIDM00742;NCI-H1693	P46776	-0.005475	huMAP3_03610.1	Non-Small Cell Lung Carcinoma
SIDM00742;NCI-H1693	P46778	0.200045	huMAP3_03610.1	Non-Small Cell Lung Carcinoma
SIDM00742;NCI-H1693	P46783	0.13813	huMAP3_04293.1	Non-Small Cell Lung Carcinoma
SIDM00742;NCI-H1693	P47755	0.94875	huMAP3_02458.1	Non-Small Cell Lung Carcinoma
SIDM00742;NCI-H1693	P47756	0.046475	huMAP3_02458.1	Non-Small Cell Lung Carcinoma
SIDM00742;NCI-H1693	P47897	0.57158	huMAP3_02637.1	Non-Small Cell Lung Carcinoma
SIDM00742;NCI-H1693	P47985	-0.250739	huMAP3_01826.1	Non-Small Cell Lung Carcinoma
SIDM00742;NCI-H1693	P48047	-0.42755	huMAP3_00261.1	Non-Small Cell Lung Carcinoma
SIDM00742;NCI-H1693	P48059	0.02737	huMAP3_04827.1	Non-Small Cell Lung Carcinoma
SIDM00742;NCI-H1693	P48163	-0.497943	huMAP3_03184.1	Non-Small Cell Lung Carcinoma
SIDM00742;NCI-H1693	P48426	-1.072	huMAP3_00550.1	Non-Small Cell Lung Carcinoma
SIDM00742;NCI-H1693	P48426	-1.072	huMAP3_02291.1	Non-Small Cell Lung Carcinoma
SIDM00742;NCI-H1693	P48426	-1.072	huMAP3_03481.1	Non-Small Cell Lung Carcinoma
SIDM00742;NCI-H1693	P48444	0.33188	huMAP3_04405.1	Non-Small Cell Lung Carcinoma
SIDM00742;NCI-H1693	P48556	0.82034	huMAP3_05064.1	Non-Small Cell Lung Carcinoma
SIDM00742;NCI-H1693	P48634	0.2045	huMAP3_01928.1	Non-Small Cell Lung Carcinoma
SIDM00742;NCI-H1693	P48634	0.2045	huMAP3_03324.1	Non-Small Cell Lung Carcinoma
SIDM00742;NCI-H1693	P48643	0.45615	huMAP3_01951.1	Non-Small Cell Lung Carcinoma
SIDM00742;NCI-H1693	P48681	-0.0233706	huMAP3_05156.1	Non-Small Cell Lung Carcinoma
SIDM00742;NCI-H1693	P49006	-0.048605	huMAP3_04853.1	Non-Small Cell Lung Carcinoma
SIDM00742;NCI-H1693	P49023	1.35712	huMAP3_04827.1	Non-Small Cell Lung Carcinoma
SIDM00742;NCI-H1693	P49207	0.03302	huMAP3_03610.1	Non-Small Cell Lung Carcinoma
SIDM00742;NCI-H1693	P49247	-1.06026	huMAP3_00244.1	Non-Small Cell Lung Carcinoma
SIDM00742;NCI-H1693	P49321	-0.16275	huMAP3_01440.1	Non-Small Cell Lung Carcinoma
SIDM00742;NCI-H1693	P49368	0.1954	huMAP3_01951.1	Non-Small Cell Lung Carcinoma
SIDM00742;NCI-H1693	P49406	0.04813	huMAP3_02720.1	Non-Small Cell Lung Carcinoma
SIDM00742;NCI-H1693	P49406	0.04813	huMAP3_04652.1	Non-Small Cell Lung Carcinoma
SIDM00742;NCI-H1693	P49411	0.0319	huMAP3_02135.1	Non-Small Cell Lung Carcinoma
SIDM00742;NCI-H1693	P49427	2.21018	huMAP3_03088.1	Non-Small Cell Lung Carcinoma
SIDM00742;NCI-H1693	P49427	2.21018	huMAP3_04044.1	Non-Small Cell Lung Carcinoma
SIDM00742;NCI-H1693	P49588	-0.267745	huMAP3_03533.1	Non-Small Cell Lung Carcinoma
SIDM00742;NCI-H1693	P49589	-0.664875	huMAP3_00469.1	Non-Small Cell Lung Carcinoma
SIDM00742;NCI-H1693	P49589	-0.664875	huMAP3_04189.1	Non-Small Cell Lung Carcinoma
SIDM00742;NCI-H1693	P49642	0.51527	huMAP3_02748.1	Non-Small Cell Lung Carcinoma
SIDM00742;NCI-H1693	P49643	1.15705	huMAP3_02748.1	Non-Small Cell Lung Carcinoma
SIDM00742;NCI-H1693	P49720	0.08456	huMAP3_00356.1	Non-Small Cell Lung Carcinoma
SIDM00742;NCI-H1693	P49721	0.096015	huMAP3_00356.1	Non-Small Cell Lung Carcinoma
SIDM00742;NCI-H1693	P49736	-0.318245	huMAP3_00154.1	Non-Small Cell Lung Carcinoma
SIDM00742;NCI-H1693	P49750	-0.60862	huMAP3_01533.1	Non-Small Cell Lung Carcinoma
SIDM00742;NCI-H1693	P49750	-0.60862	huMAP3_02281.1	Non-Small Cell Lung Carcinoma
SIDM00742;NCI-H1693	P49756	-0.322935	huMAP3_00347.1	Non-Small Cell Lung Carcinoma
SIDM00742;NCI-H1693	P49821	-0.09822	huMAP3_02819.1	Non-Small Cell Lung Carcinoma
SIDM00742;NCI-H1693	P49915	-0.34846	huMAP3_03373.1	Non-Small Cell Lung Carcinoma
SIDM00742;NCI-H1693	P49916	-1.10964	huMAP3_01586.1	Non-Small Cell Lung Carcinoma
SIDM00742;NCI-H1693	P49916	-1.10964	huMAP3_02384.1	Non-Small Cell Lung Carcinoma
SIDM00742;NCI-H1693	P50552	0.334895	huMAP3_00207.1	Non-Small Cell Lung Carcinoma
SIDM00742;NCI-H1693	P50897	1.38093	huMAP3_02965.1	Non-Small Cell Lung Carcinoma
SIDM00742;NCI-H1693	P50990	0.416965	huMAP3_03810.1	Non-Small Cell Lung Carcinoma
SIDM00742;NCI-H1693	P50991	0.24323	huMAP3_03810.1	Non-Small Cell Lung Carcinoma
SIDM00742;NCI-H1693	P51114	0.14745	huMAP3_04023.1	Non-Small Cell Lung Carcinoma
SIDM00742;NCI-H1693	P51148	-0.2141	huMAP3_02945.1	Non-Small Cell Lung Carcinoma
SIDM00742;NCI-H1693	P51149	-0.73086	huMAP3_02945.1	Non-Small Cell Lung Carcinoma
SIDM00742;NCI-H1693	P51151	1.1229	huMAP3_01895.1	Non-Small Cell Lung Carcinoma
SIDM00742;NCI-H1693	P51531	-1.03198	huMAP3_03221.1	Non-Small Cell Lung Carcinoma
SIDM00742;NCI-H1693	P51532	-1.87351	huMAP3_03221.1	Non-Small Cell Lung Carcinoma
SIDM00742;NCI-H1693	P51571	0.258325	huMAP3_02620.1	Non-Small Cell Lung Carcinoma
SIDM00742;NCI-H1693	P51610	-0.0831	huMAP3_00564.1	Non-Small Cell Lung Carcinoma
SIDM00742;NCI-H1693	P51665	0.40439	huMAP3_05064.1	Non-Small Cell Lung Carcinoma
SIDM00742;NCI-H1693	P51970	-0.91664	huMAP3_02819.1	Non-Small Cell Lung Carcinoma
SIDM00742;NCI-H1693	P51991	-0.36137	huMAP3_01655.1	Non-Small Cell Lung Carcinoma
SIDM00742;NCI-H1693	P52306	0.38985	huMAP3_00059.1	Non-Small Cell Lung Carcinoma
SIDM00742;NCI-H1693	P52434	-0.10398	huMAP3_00807.1	Non-Small Cell Lung Carcinoma
SIDM00742;NCI-H1693	P52815	0.069565	huMAP3_01856.1	Non-Small Cell Lung Carcinoma
SIDM00742;NCI-H1693	P52815	0.069565	huMAP3_03763.1	Non-Small Cell Lung Carcinoma
SIDM00742;NCI-H1693	P52907	-0.75212	huMAP3_02458.1	Non-Small Cell Lung Carcinoma
SIDM00742;NCI-H1693	P52948	-0.17166	huMAP3_03647.1	Non-Small Cell Lung Carcinoma
SIDM00742;NCI-H1693	P53384	1.33216	huMAP3_04338.1	Non-Small Cell Lung Carcinoma
SIDM00742;NCI-H1693	P53396	-0.27755	huMAP3_04290.1	Non-Small Cell Lung Carcinoma
SIDM00742;NCI-H1693	P53618	0.23707	huMAP3_04405.1	Non-Small Cell Lung Carcinoma
SIDM00742;NCI-H1693	P53621	0.17797	huMAP3_04405.1	Non-Small Cell Lung Carcinoma
SIDM00742;NCI-H1693	P53675	-0.436089	huMAP3_03408.1	Non-Small Cell Lung Carcinoma
SIDM00742;NCI-H1693	P53680	-0.438667	huMAP3_00432.1	Non-Small Cell Lung Carcinoma
SIDM00742;NCI-H1693	P53680	-0.438667	huMAP3_05120.1	Non-Small Cell Lung Carcinoma
SIDM00742;NCI-H1693	P53801	3.29646	huMAP3_00053.1	Non-Small Cell Lung Carcinoma
SIDM00742;NCI-H1693	P53803	-0.29743	huMAP3_00807.1	Non-Small Cell Lung Carcinoma
SIDM00742;NCI-H1693	P53992	-0.53637	huMAP3_00707.1	Non-Small Cell Lung Carcinoma
SIDM00742;NCI-H1693	P54105	0.1589	huMAP3_04549.1	Non-Small Cell Lung Carcinoma
SIDM00742;NCI-H1693	P54136	0.77478	huMAP3_02637.1	Non-Small Cell Lung Carcinoma
SIDM00742;NCI-H1693	P54289	1.30789	huMAP3_02261.1	Non-Small Cell Lung Carcinoma
SIDM00742;NCI-H1693	P54819	-0.14994	huMAP3_01357.1	Non-Small Cell Lung Carcinoma
SIDM00742;NCI-H1693	P55036	0.45372	huMAP3_05064.1	Non-Small Cell Lung Carcinoma
SIDM00742;NCI-H1693	P55209	-1.82239	huMAP3_03787.1	Non-Small Cell Lung Carcinoma
SIDM00742;NCI-H1693	P55789	-0.144301	huMAP3_01357.1	Non-Small Cell Lung Carcinoma
SIDM00742;NCI-H1693	P55884	0.45567	huMAP3_01276.1	Non-Small Cell Lung Carcinoma
SIDM00742;NCI-H1693	P56134	0.948532	huMAP3_00261.1	Non-Small Cell Lung Carcinoma
SIDM00742;NCI-H1693	P56192	0.94888	huMAP3_02637.1	Non-Small Cell Lung Carcinoma
SIDM00742;NCI-H1693	P56199	1.3585	huMAP3_01687.1	Non-Small Cell Lung Carcinoma
SIDM00742;NCI-H1693	P56199	1.3585	huMAP3_01717.1	Non-Small Cell Lung Carcinoma
SIDM00742;NCI-H1693	P56199	1.3585	huMAP3_02607.1	Non-Small Cell Lung Carcinoma
SIDM00742;NCI-H1693	P56199	1.3585	huMAP3_04614.1	Non-Small Cell Lung Carcinoma
SIDM00742;NCI-H1693	P56556	0.18118	huMAP3_02819.1	Non-Small Cell Lung Carcinoma
SIDM00742;NCI-H1693	P57678	-0.170081	huMAP3_04549.1	Non-Small Cell Lung Carcinoma
SIDM00742;NCI-H1693	P59780	-0.0609838	huMAP3_03149.1	Non-Small Cell Lung Carcinoma
SIDM00742;NCI-H1693	P59780	-0.0609838	huMAP3_04238.1	Non-Small Cell Lung Carcinoma
SIDM00742;NCI-H1693	P59998	0.55256	huMAP3_04814.1	Non-Small Cell Lung Carcinoma
SIDM00742;NCI-H1693	P60228	0.404115	huMAP3_01276.1	Non-Small Cell Lung Carcinoma
SIDM00742;NCI-H1693	P60510	2.58508	huMAP3_05182.1	Non-Small Cell Lung Carcinoma
SIDM00742;NCI-H1693	P60866	-0.1929	huMAP3_04293.1	Non-Small Cell Lung Carcinoma
SIDM00742;NCI-H1693	P60891	-1.60443	huMAP3_00478.1	Non-Small Cell Lung Carcinoma
SIDM00742;NCI-H1693	P60891	-1.60443	huMAP3_01114.1	Non-Small Cell Lung Carcinoma
SIDM00742;NCI-H1693	P60900	-0.3038	huMAP3_00356.1	Non-Small Cell Lung Carcinoma
SIDM00742;NCI-H1693	P60981	0.21656	huMAP3_03395.1	Non-Small Cell Lung Carcinoma
SIDM00742;NCI-H1693	P61006	-0.508075	huMAP3_01895.1	Non-Small Cell Lung Carcinoma
SIDM00742;NCI-H1693	P61026	0.094755	huMAP3_01895.1	Non-Small Cell Lung Carcinoma
SIDM00742;NCI-H1693	P61106	0.003305	huMAP3_01895.1	Non-Small Cell Lung Carcinoma
SIDM00742;NCI-H1693	P61106	0.003305	huMAP3_02945.1	Non-Small Cell Lung Carcinoma
SIDM00742;NCI-H1693	P61158	0.32626	huMAP3_04814.1	Non-Small Cell Lung Carcinoma
SIDM00742;NCI-H1693	P61160	0.14953	huMAP3_04814.1	Non-Small Cell Lung Carcinoma
SIDM00742;NCI-H1693	P61163	0.39284	huMAP3_04946.1	Non-Small Cell Lung Carcinoma
SIDM00742;NCI-H1693	P61201	-0.14436	huMAP3_05041.1	Non-Small Cell Lung Carcinoma
SIDM00742;NCI-H1693	P61218	-1.31199	huMAP3_00807.1	Non-Small Cell Lung Carcinoma
SIDM00742;NCI-H1693	P61221	0.060855	huMAP3_02965.1	Non-Small Cell Lung Carcinoma
SIDM00742;NCI-H1693	P61289	-0.63201	huMAP3_00356.1	Non-Small Cell Lung Carcinoma
SIDM00742;NCI-H1693	P61586	0.26223	huMAP3_00059.1	Non-Small Cell Lung Carcinoma
SIDM00742;NCI-H1693	P61769	-0.33708	huMAP3_01999.1	Non-Small Cell Lung Carcinoma
SIDM00742;NCI-H1693	P61803	0.68204	huMAP3_00921.1	Non-Small Cell Lung Carcinoma
SIDM00742;NCI-H1693	P61923	0.42653	huMAP3_04405.1	Non-Small Cell Lung Carcinoma
SIDM00742;NCI-H1693	P61956	-0.744368	huMAP3_00864.1	Non-Small Cell Lung Carcinoma
SIDM00742;NCI-H1693	P61956	-0.744368	huMAP3_01999.1	Non-Small Cell Lung Carcinoma
SIDM00742;NCI-H1693	P61960	0.6565	huMAP3_03937.1	Non-Small Cell Lung Carcinoma
SIDM00742;NCI-H1693	P61966	-0.227789	huMAP3_00819.1	Non-Small Cell Lung Carcinoma
SIDM00742;NCI-H1693	P61966	-0.227789	huMAP3_04311.1	Non-Small Cell Lung Carcinoma
SIDM00742;NCI-H1693	P61970	-0.544675	huMAP3_01999.1	Non-Small Cell Lung Carcinoma
SIDM00742;NCI-H1693	P62136	0.248115	huMAP3_00020.1	Non-Small Cell Lung Carcinoma
SIDM00742;NCI-H1693	P62140	0.25384	huMAP3_00020.1	Non-Small Cell Lung Carcinoma
SIDM00742;NCI-H1693	P62191	0.31106	huMAP3_05064.1	Non-Small Cell Lung Carcinoma
SIDM00742;NCI-H1693	P62195	0.50301	huMAP3_05064.1	Non-Small Cell Lung Carcinoma
SIDM00742;NCI-H1693	P62304	0.031745	huMAP3_04549.1	Non-Small Cell Lung Carcinoma
SIDM00742;NCI-H1693	P62306	0.28816	huMAP3_04549.1	Non-Small Cell Lung Carcinoma
SIDM00742;NCI-H1693	P62312	-0.16007	huMAP3_02465.1	Non-Small Cell Lung Carcinoma
SIDM00742;NCI-H1693	P62314	-0.0469	huMAP3_04549.1	Non-Small Cell Lung Carcinoma
SIDM00742;NCI-H1693	P62316	-0.36765	huMAP3_04549.1	Non-Small Cell Lung Carcinoma
SIDM00742;NCI-H1693	P62318	-0.34146	huMAP3_04549.1	Non-Small Cell Lung Carcinoma
SIDM00742;NCI-H1693	P62333	0.54676	huMAP3_05064.1	Non-Small Cell Lung Carcinoma
SIDM00742;NCI-H1693	P62487	0.432005	huMAP3_02594.1	Non-Small Cell Lung Carcinoma
SIDM00742;NCI-H1693	P62487	0.432005	huMAP3_04499.1	Non-Small Cell Lung Carcinoma
SIDM00742;NCI-H1693	P62495	1.05204	huMAP3_03127.1	Non-Small Cell Lung Carcinoma
SIDM00742;NCI-H1693	P62633	-0.70966	huMAP3_03610.1	Non-Small Cell Lung Carcinoma
SIDM00742;NCI-H1693	P62714	2.01431	huMAP3_05182.1	Non-Small Cell Lung Carcinoma
SIDM00742;NCI-H1693	P62750	0.03793	huMAP3_02851.1	Non-Small Cell Lung Carcinoma
SIDM00742;NCI-H1693	P62805	-0.42012	huMAP3_01440.1	Non-Small Cell Lung Carcinoma
SIDM00742;NCI-H1693	P62820	0.43734	huMAP3_01895.1	Non-Small Cell Lung Carcinoma
SIDM00742;NCI-H1693	P62820	0.43734	huMAP3_02945.1	Non-Small Cell Lung Carcinoma
SIDM00742;NCI-H1693	P62826	0.42951	huMAP3_01999.1	Non-Small Cell Lung Carcinoma
SIDM00742;NCI-H1693	P62847	0.457415	huMAP3_01045.1	Non-Small Cell Lung Carcinoma
SIDM00742;NCI-H1693	P62854	0.04617	huMAP3_02851.1	Non-Small Cell Lung Carcinoma
SIDM00742;NCI-H1693	P62877	-0.205315	huMAP3_02953.1	Non-Small Cell Lung Carcinoma
SIDM00742;NCI-H1693	P62995	-0.53037	huMAP3_00489.1	Non-Small Cell Lung Carcinoma
SIDM00742;NCI-H1693	P63010	0.18029	huMAP3_00432.1	Non-Small Cell Lung Carcinoma
SIDM00742;NCI-H1693	P63010	0.18029	huMAP3_05120.1	Non-Small Cell Lung Carcinoma
SIDM00742;NCI-H1693	P63208	0.35637	huMAP3_00161.1	Non-Small Cell Lung Carcinoma
SIDM00742;NCI-H1693	P63272	0.69337	huMAP3_04499.1	Non-Small Cell Lung Carcinoma
SIDM00742;NCI-H1693	P67870	0.208785	huMAP3_01759.1	Non-Small Cell Lung Carcinoma
SIDM00742;NCI-H1693	P68036	-1.51337	huMAP3_03373.1	Non-Small Cell Lung Carcinoma
SIDM00742;NCI-H1693	P78318	-0.81899	huMAP3_05182.1	Non-Small Cell Lung Carcinoma
SIDM00742;NCI-H1693	P78332	-0.60875	huMAP3_01533.1	Non-Small Cell Lung Carcinoma
SIDM00742;NCI-H1693	P78332	-0.60875	huMAP3_04693.1	Non-Small Cell Lung Carcinoma
SIDM00742;NCI-H1693	P78344	-0.01261	huMAP3_01276.1	Non-Small Cell Lung Carcinoma
SIDM00742;NCI-H1693	P78345	-1.97258	huMAP3_00441.1	Non-Small Cell Lung Carcinoma
SIDM00742;NCI-H1693	P78356	0.0676228	huMAP3_00550.1	Non-Small Cell Lung Carcinoma
SIDM00742;NCI-H1693	P78356	0.0676228	huMAP3_02291.1	Non-Small Cell Lung Carcinoma
SIDM00742;NCI-H1693	P78356	0.0676228	huMAP3_03481.1	Non-Small Cell Lung Carcinoma
SIDM00742;NCI-H1693	P78371	0.10826	huMAP3_03810.1	Non-Small Cell Lung Carcinoma
SIDM00742;NCI-H1693	P78406	-0.7665	huMAP3_03647.1	Non-Small Cell Lung Carcinoma
SIDM00742;NCI-H1693	P80217	1.28681	huMAP3_00697.1	Non-Small Cell Lung Carcinoma
SIDM00742;NCI-H1693	P82912	0.19896	huMAP3_02367.1	Non-Small Cell Lung Carcinoma
SIDM00742;NCI-H1693	P82930	-0.11178	huMAP3_04115.1	Non-Small Cell Lung Carcinoma
SIDM00742;NCI-H1693	P82932	0.10053	huMAP3_02367.1	Non-Small Cell Lung Carcinoma
SIDM00742;NCI-H1693	P82932	0.10053	huMAP3_04652.1	Non-Small Cell Lung Carcinoma
SIDM00742;NCI-H1693	P82979	-0.31564	huMAP3_02771.1	Non-Small Cell Lung Carcinoma
SIDM00742;NCI-H1693	P82979	-0.31564	huMAP3_04932.1	Non-Small Cell Lung Carcinoma
SIDM00742;NCI-H1693	P83731	-0.17174	huMAP3_02851.1	Non-Small Cell Lung Carcinoma
SIDM00742;NCI-H1693	P98082	0.0198986	huMAP3_03408.1	Non-Small Cell Lung Carcinoma
SIDM00742;NCI-H1693	P98179	0.34733	huMAP3_01533.1	Non-Small Cell Lung Carcinoma
SIDM00742;NCI-H1693	P98179	0.34733	huMAP3_04693.1	Non-Small Cell Lung Carcinoma
SIDM00742;NCI-H1693	Q00653	1.16425	huMAP3_05441.1	Non-Small Cell Lung Carcinoma
SIDM00742;NCI-H1693	Q01167	0.02664	huMAP3_00957.1	Non-Small Cell Lung Carcinoma
SIDM00742;NCI-H1693	Q01650	-0.13625	huMAP3_02620.1	Non-Small Cell Lung Carcinoma
SIDM00742;NCI-H1693	Q01780	-0.150765	huMAP3_05382.1	Non-Small Cell Lung Carcinoma
SIDM00742;NCI-H1693	Q01813	-1.13984	huMAP3_04277.1	Non-Small Cell Lung Carcinoma
SIDM00742;NCI-H1693	Q01970	0.40325	huMAP3_04535.1	Non-Small Cell Lung Carcinoma
SIDM00742;NCI-H1693	Q02487	1.83192	huMAP3_02965.1	Non-Small Cell Lung Carcinoma
SIDM00742;NCI-H1693	Q03164	-0.20826	huMAP3_00564.1	Non-Small Cell Lung Carcinoma
SIDM00742;NCI-H1693	Q03164	-0.20826	huMAP3_05226.1	Non-Small Cell Lung Carcinoma
SIDM00742;NCI-H1693	Q04206	0.82042	huMAP3_05441.1	Non-Small Cell Lung Carcinoma
SIDM00742;NCI-H1693	Q04323	1.05377	huMAP3_05292.1	Non-Small Cell Lung Carcinoma
SIDM00742;NCI-H1693	Q04864	-0.34298	huMAP3_05441.1	Non-Small Cell Lung Carcinoma
SIDM00742;NCI-H1693	Q05048	-0.48362	huMAP3_00102.1	Non-Small Cell Lung Carcinoma
SIDM00742;NCI-H1693	Q05048	-0.48362	huMAP3_03810.1	Non-Small Cell Lung Carcinoma
SIDM00742;NCI-H1693	Q05086	-0.36428	huMAP3_05064.1	Non-Small Cell Lung Carcinoma
SIDM00742;NCI-H1693	Q05519	-0.1894	huMAP3_00347.1	Non-Small Cell Lung Carcinoma
SIDM00742;NCI-H1693	Q05639	-0.706945	huMAP3_00469.1	Non-Small Cell Lung Carcinoma
SIDM00742;NCI-H1693	Q05682	3.81896	huMAP3_02119.1	Non-Small Cell Lung Carcinoma
SIDM00742;NCI-H1693	Q05682	3.81896	huMAP3_03762.1	Non-Small Cell Lung Carcinoma
SIDM00742;NCI-H1693	Q06265	-0.233535	huMAP3_05382.1	Non-Small Cell Lung Carcinoma
SIDM00742;NCI-H1693	Q06323	-0.31442	huMAP3_00356.1	Non-Small Cell Lung Carcinoma
SIDM00742;NCI-H1693	Q07866	0.607445	huMAP3_04401.1	Non-Small Cell Lung Carcinoma
SIDM00742;NCI-H1693	Q08257	-1.80383	huMAP3_00213.1	Non-Small Cell Lung Carcinoma
SIDM00742;NCI-H1693	Q08431	2.37198	huMAP3_02261.1	Non-Small Cell Lung Carcinoma
SIDM00742;NCI-H1693	Q09028	-0.21586	huMAP3_00206.1	Non-Small Cell Lung Carcinoma
SIDM00742;NCI-H1693	Q09161	-0.160025	huMAP3_00714.1	Non-Small Cell Lung Carcinoma
SIDM00742;NCI-H1693	Q09161	-0.160025	huMAP3_03962.1	Non-Small Cell Lung Carcinoma
SIDM00742;NCI-H1693	Q10469	0.544775	huMAP3_03744.1	Non-Small Cell Lung Carcinoma
SIDM00742;NCI-H1693	Q10567	0.07947	huMAP3_00819.1	Non-Small Cell Lung Carcinoma
SIDM00742;NCI-H1693	Q10567	0.07947	huMAP3_04311.1	Non-Small Cell Lung Carcinoma
SIDM00742;NCI-H1693	Q10570	-0.14335	huMAP3_00102.1	Non-Small Cell Lung Carcinoma
SIDM00742;NCI-H1693	Q12765	1.89332	huMAP3_00864.1	Non-Small Cell Lung Carcinoma
SIDM00742;NCI-H1693	Q12789	0.0085	huMAP3_01637.1	Non-Small Cell Lung Carcinoma
SIDM00742;NCI-H1693	Q12802	1.84842	huMAP3_01849.1	Non-Small Cell Lung Carcinoma
SIDM00742;NCI-H1693	Q12824	-0.48462	huMAP3_03221.1	Non-Small Cell Lung Carcinoma
SIDM00742;NCI-H1693	Q12830	-1.54351	huMAP3_00206.1	Non-Small Cell Lung Carcinoma
SIDM00742;NCI-H1693	Q12849	-0.268425	huMAP3_02851.1	Non-Small Cell Lung Carcinoma
SIDM00742;NCI-H1693	Q12873	-0.07713	huMAP3_03905.1	Non-Small Cell Lung Carcinoma
SIDM00742;NCI-H1693	Q12874	-0.25849	huMAP3_04549.1	Non-Small Cell Lung Carcinoma
SIDM00742;NCI-H1693	Q12904	0.63664	huMAP3_02637.1	Non-Small Cell Lung Carcinoma
SIDM00742;NCI-H1693	Q12913	2.05595	huMAP3_02703.1	Non-Small Cell Lung Carcinoma
SIDM00742;NCI-H1693	Q12913	2.05595	huMAP3_02887.1	Non-Small Cell Lung Carcinoma
SIDM00742;NCI-H1693	Q12913	2.05595	huMAP3_04041.1	Non-Small Cell Lung Carcinoma
SIDM00742;NCI-H1693	Q12913	2.05595	huMAP3_04390.1	Non-Small Cell Lung Carcinoma
SIDM00742;NCI-H1693	Q12959	-0.05146	huMAP3_05036.1	Non-Small Cell Lung Carcinoma
SIDM00742;NCI-H1693	Q12962	-1.23155	huMAP3_00902.1	Non-Small Cell Lung Carcinoma
SIDM00742;NCI-H1693	Q12972	-0.183405	huMAP3_02357.1	Non-Small Cell Lung Carcinoma
SIDM00742;NCI-H1693	Q12981	-0.654215	huMAP3_03203.1	Non-Small Cell Lung Carcinoma
SIDM00742;NCI-H1693	Q12996	-0.24156	huMAP3_00102.1	Non-Small Cell Lung Carcinoma
SIDM00742;NCI-H1693	Q13084	-0.2946	huMAP3_01856.1	Non-Small Cell Lung Carcinoma
SIDM00742;NCI-H1693	Q13084	-0.2946	huMAP3_02720.1	Non-Small Cell Lung Carcinoma
SIDM00742;NCI-H1693	Q13084	-0.2946	huMAP3_03763.1	Non-Small Cell Lung Carcinoma
SIDM00742;NCI-H1693	Q13111	-1.31029	huMAP3_01440.1	Non-Small Cell Lung Carcinoma
SIDM00742;NCI-H1693	Q13136	0.41891	huMAP3_00935.1	Non-Small Cell Lung Carcinoma
SIDM00742;NCI-H1693	Q13151	0.312105	huMAP3_01655.1	Non-Small Cell Lung Carcinoma
SIDM00742;NCI-H1693	Q13151	0.312105	huMAP3_04752.1	Non-Small Cell Lung Carcinoma
SIDM00742;NCI-H1693	Q13153	1.7058	huMAP3_05415.1	Non-Small Cell Lung Carcinoma
SIDM00742;NCI-H1693	Q13155	0.6984	huMAP3_02637.1	Non-Small Cell Lung Carcinoma
SIDM00742;NCI-H1693	Q13177	0.83385	huMAP3_05415.1	Non-Small Cell Lung Carcinoma
SIDM00742;NCI-H1693	Q13200	0.4309	huMAP3_05064.1	Non-Small Cell Lung Carcinoma
SIDM00742;NCI-H1693	Q13232	1.73087	huMAP3_04679.1	Non-Small Cell Lung Carcinoma
SIDM00742;NCI-H1693	Q13283	-0.0437	huMAP3_01928.1	Non-Small Cell Lung Carcinoma
SIDM00742;NCI-H1693	Q13283	-0.0437	huMAP3_03324.1	Non-Small Cell Lung Carcinoma
SIDM00742;NCI-H1693	Q13287	1.88732	huMAP3_00697.1	Non-Small Cell Lung Carcinoma
SIDM00742;NCI-H1693	Q13347	0.47031	huMAP3_01276.1	Non-Small Cell Lung Carcinoma
SIDM00742;NCI-H1693	Q13371	-0.791175	huMAP3_04396.1	Non-Small Cell Lung Carcinoma
SIDM00742;NCI-H1693	Q13405	-0.475915	huMAP3_03852.1	Non-Small Cell Lung Carcinoma
SIDM00742;NCI-H1693	Q13405	-0.475915	huMAP3_04652.1	Non-Small Cell Lung Carcinoma
SIDM00742;NCI-H1693	Q13409	0.52356	huMAP3_02226.1	Non-Small Cell Lung Carcinoma
SIDM00742;NCI-H1693	Q13418	0.132295	huMAP3_04827.1	Non-Small Cell Lung Carcinoma
SIDM00742;NCI-H1693	Q13442	-0.44337	huMAP3_02515.1	Non-Small Cell Lung Carcinoma
SIDM00742;NCI-H1693	Q13488	-0.26484	huMAP3_01501.1	Non-Small Cell Lung Carcinoma
SIDM00742;NCI-H1693	Q13492	0.69984	huMAP3_03408.1	Non-Small Cell Lung Carcinoma
SIDM00742;NCI-H1693	Q13503	2.0531	huMAP3_02730.1	Non-Small Cell Lung Carcinoma
SIDM00742;NCI-H1693	Q13547	-0.998435	huMAP3_01287.1	Non-Small Cell Lung Carcinoma
SIDM00742;NCI-H1693	Q13561	0.64508	huMAP3_04946.1	Non-Small Cell Lung Carcinoma
SIDM00742;NCI-H1693	Q13573	-0.22845	huMAP3_00309.1	Non-Small Cell Lung Carcinoma
SIDM00742;NCI-H1693	Q13573	-0.22845	huMAP3_03019.1	Non-Small Cell Lung Carcinoma
SIDM00742;NCI-H1693	Q13595	0.6997	huMAP3_02367.1	Non-Small Cell Lung Carcinoma
SIDM00742;NCI-H1693	Q13596	-0.28455	huMAP3_02481.1	Non-Small Cell Lung Carcinoma
SIDM00742;NCI-H1693	Q13616	-0.177315	huMAP3_00161.1	Non-Small Cell Lung Carcinoma
SIDM00742;NCI-H1693	Q13619	-0.295462	huMAP3_02953.1	Non-Small Cell Lung Carcinoma
SIDM00742;NCI-H1693	Q13620	-0.255165	huMAP3_02953.1	Non-Small Cell Lung Carcinoma
SIDM00742;NCI-H1693	Q13636	0.383452	huMAP3_01895.1	Non-Small Cell Lung Carcinoma
SIDM00742;NCI-H1693	Q13740	-1.25467	huMAP3_02703.1	Non-Small Cell Lung Carcinoma
SIDM00742;NCI-H1693	Q13740	-1.25467	huMAP3_02887.1	Non-Small Cell Lung Carcinoma
SIDM00742;NCI-H1693	Q13769	-1.83047	huMAP3_02553.1	Non-Small Cell Lung Carcinoma
SIDM00742;NCI-H1693	Q13769	-1.83047	huMAP3_02771.1	Non-Small Cell Lung Carcinoma
SIDM00742;NCI-H1693	Q13769	-1.83047	huMAP3_04932.1	Non-Small Cell Lung Carcinoma
SIDM00742;NCI-H1693	Q13838	0.246295	huMAP3_01665.1	Non-Small Cell Lung Carcinoma
SIDM00742;NCI-H1693	Q13838	0.246295	huMAP3_02019.1	Non-Small Cell Lung Carcinoma
SIDM00742;NCI-H1693	Q13838	0.246295	huMAP3_04872.1	Non-Small Cell Lung Carcinoma
SIDM00742;NCI-H1693	Q13838	0.246295	huMAP3_04932.1	Non-Small Cell Lung Carcinoma
SIDM00742;NCI-H1693	Q13868	-0.181465	huMAP3_05382.1	Non-Small Cell Lung Carcinoma
SIDM00742;NCI-H1693	Q13901	0.20438	huMAP3_05382.1	Non-Small Cell Lung Carcinoma
SIDM00742;NCI-H1693	Q14103	-0.5469	huMAP3_01655.1	Non-Small Cell Lung Carcinoma
SIDM00742;NCI-H1693	Q14108	-0.19031	huMAP3_05184.1	Non-Small Cell Lung Carcinoma
SIDM00742;NCI-H1693	Q14141	-0.0865477	huMAP3_02362.1	Non-Small Cell Lung Carcinoma
SIDM00742;NCI-H1693	Q14152	0.214365	huMAP3_01276.1	Non-Small Cell Lung Carcinoma
SIDM00742;NCI-H1693	Q14155	-0.0695858	huMAP3_05415.1	Non-Small Cell Lung Carcinoma
SIDM00742;NCI-H1693	Q14161	0.822704	huMAP3_05415.1	Non-Small Cell Lung Carcinoma
SIDM00742;NCI-H1693	Q14166	-0.51552	huMAP3_00469.1	Non-Small Cell Lung Carcinoma
SIDM00742;NCI-H1693	Q14181	-0.552865	huMAP3_02748.1	Non-Small Cell Lung Carcinoma
SIDM00742;NCI-H1693	Q14192	0.80389	huMAP3_00551.1	Non-Small Cell Lung Carcinoma
SIDM00742;NCI-H1693	Q14194	0.108434	huMAP3_00051.1	Non-Small Cell Lung Carcinoma
SIDM00742;NCI-H1693	Q14195	-0.741978	huMAP3_00051.1	Non-Small Cell Lung Carcinoma
SIDM00742;NCI-H1693	Q14197	-0.40637	huMAP3_01856.1	Non-Small Cell Lung Carcinoma
SIDM00742;NCI-H1693	Q14197	-0.40637	huMAP3_04652.1	Non-Small Cell Lung Carcinoma
SIDM00742;NCI-H1693	Q14202	-0.728778	huMAP3_00780.1	Non-Small Cell Lung Carcinoma
SIDM00742;NCI-H1693	Q14203	0.29385	huMAP3_04946.1	Non-Small Cell Lung Carcinoma
SIDM00742;NCI-H1693	Q14204	0.5978	huMAP3_02226.1	Non-Small Cell Lung Carcinoma
SIDM00742;NCI-H1693	Q14257	0.739915	huMAP3_04958.1	Non-Small Cell Lung Carcinoma
SIDM00742;NCI-H1693	Q14258	0.201765	huMAP3_00349.1	Non-Small Cell Lung Carcinoma
SIDM00742;NCI-H1693	Q14444	-0.1761	huMAP3_01928.1	Non-Small Cell Lung Carcinoma
SIDM00742;NCI-H1693	Q14558	0.3978	huMAP3_01114.1	Non-Small Cell Lung Carcinoma
SIDM00742;NCI-H1693	Q14562	-0.698645	huMAP3_03019.1	Non-Small Cell Lung Carcinoma
SIDM00742;NCI-H1693	Q14566	-0.3692	huMAP3_00154.1	Non-Small Cell Lung Carcinoma
SIDM00742;NCI-H1693	Q14651	0.441555	huMAP3_03533.1	Non-Small Cell Lung Carcinoma
SIDM00742;NCI-H1693	Q14676	-0.2687	huMAP3_01443.1	Non-Small Cell Lung Carcinoma
SIDM00742;NCI-H1693	Q14677	0.081495	huMAP3_05120.1	Non-Small Cell Lung Carcinoma
SIDM00742;NCI-H1693	Q14683	-0.76874	huMAP3_00229.1	Non-Small Cell Lung Carcinoma
SIDM00742;NCI-H1693	Q14690	-0.21778	huMAP3_02116.1	Non-Small Cell Lung Carcinoma
SIDM00742;NCI-H1693	Q14692	0.01537	huMAP3_04293.1	Non-Small Cell Lung Carcinoma
SIDM00742;NCI-H1693	Q14738	0.363375	huMAP3_05182.1	Non-Small Cell Lung Carcinoma
SIDM00742;NCI-H1693	Q14746	1.23649	huMAP3_04294.1	Non-Small Cell Lung Carcinoma
SIDM00742;NCI-H1693	Q14789	-0.231195	huMAP3_04392.1	Non-Small Cell Lung Carcinoma
SIDM00742;NCI-H1693	Q14839	-0.608545	huMAP3_03905.1	Non-Small Cell Lung Carcinoma
SIDM00742;NCI-H1693	Q14966	0.11794	huMAP3_01533.1	Non-Small Cell Lung Carcinoma
SIDM00742;NCI-H1693	Q14966	0.11794	huMAP3_02281.1	Non-Small Cell Lung Carcinoma
SIDM00742;NCI-H1693	Q14966	0.11794	huMAP3_04693.1	Non-Small Cell Lung Carcinoma
SIDM00742;NCI-H1693	Q14978	-0.80275	huMAP3_02291.1	Non-Small Cell Lung Carcinoma
SIDM00742;NCI-H1693	Q14997	2.18084	huMAP3_00356.1	Non-Small Cell Lung Carcinoma
SIDM00742;NCI-H1693	Q14BN4	0.1795	huMAP3_00935.1	Non-Small Cell Lung Carcinoma
SIDM00742;NCI-H1693	Q15003	-0.33132	huMAP3_03084.1	Non-Small Cell Lung Carcinoma
SIDM00742;NCI-H1693	Q15006	0.09431	huMAP3_03281.1	Non-Small Cell Lung Carcinoma
SIDM00742;NCI-H1693	Q15008	0.104935	huMAP3_05064.1	Non-Small Cell Lung Carcinoma
SIDM00742;NCI-H1693	Q15018	-0.752516	huMAP3_01447.1	Non-Small Cell Lung Carcinoma
SIDM00742;NCI-H1693	Q15018	-0.752516	huMAP3_02592.1	Non-Small Cell Lung Carcinoma
SIDM00742;NCI-H1693	Q15019	0.33419	huMAP3_02362.1	Non-Small Cell Lung Carcinoma
SIDM00742;NCI-H1693	Q15021	-0.871905	huMAP3_03084.1	Non-Small Cell Lung Carcinoma
SIDM00742;NCI-H1693	Q15024	-0.251745	huMAP3_05382.1	Non-Small Cell Lung Carcinoma
SIDM00742;NCI-H1693	Q15029	0.17839	huMAP3_00424.1	Non-Small Cell Lung Carcinoma
SIDM00742;NCI-H1693	Q15029	0.17839	huMAP3_00960.1	Non-Small Cell Lung Carcinoma
SIDM00742;NCI-H1693	Q15046	0.25296	huMAP3_02637.1	Non-Small Cell Lung Carcinoma
SIDM00742;NCI-H1693	Q15061	-0.02983	huMAP3_01743.1	Non-Small Cell Lung Carcinoma
SIDM00742;NCI-H1693	Q15070	0.14002	huMAP3_00983.1	Non-Small Cell Lung Carcinoma
SIDM00742;NCI-H1693	Q15070	0.14002	huMAP3_03763.1	Non-Small Cell Lung Carcinoma
SIDM00742;NCI-H1693	Q15118	-0.31372	huMAP3_04704.1	Non-Small Cell Lung Carcinoma
SIDM00742;NCI-H1693	Q15118	-0.31372	huMAP3_04919.1	Non-Small Cell Lung Carcinoma
SIDM00742;NCI-H1693	Q15120	-0.59169	huMAP3_04704.1	Non-Small Cell Lung Carcinoma
SIDM00742;NCI-H1693	Q15120	-0.59169	huMAP3_04919.1	Non-Small Cell Lung Carcinoma
SIDM00742;NCI-H1693	Q15223	-0.551947	huMAP3_01687.1	Non-Small Cell Lung Carcinoma
SIDM00742;NCI-H1693	Q15223	-0.551947	huMAP3_01717.1	Non-Small Cell Lung Carcinoma
SIDM00742;NCI-H1693	Q15223	-0.551947	huMAP3_02607.1	Non-Small Cell Lung Carcinoma
SIDM00742;NCI-H1693	Q15223	-0.551947	huMAP3_04614.1	Non-Small Cell Lung Carcinoma
SIDM00742;NCI-H1693	Q15257	0.570245	huMAP3_02666.1	Non-Small Cell Lung Carcinoma
SIDM00742;NCI-H1693	Q15287	-0.40716	huMAP3_00373.1	Non-Small Cell Lung Carcinoma
SIDM00742;NCI-H1693	Q15287	-0.40716	huMAP3_00489.1	Non-Small Cell Lung Carcinoma
SIDM00742;NCI-H1693	Q15287	-0.40716	huMAP3_02739.1	Non-Small Cell Lung Carcinoma
SIDM00742;NCI-H1693	Q15291	-0.40135	huMAP3_00564.1	Non-Small Cell Lung Carcinoma
SIDM00742;NCI-H1693	Q15291	-0.40135	huMAP3_05226.1	Non-Small Cell Lung Carcinoma
SIDM00742;NCI-H1693	Q15293	0.78968	huMAP3_04958.1	Non-Small Cell Lung Carcinoma
SIDM00742;NCI-H1693	Q15363	0.02318	huMAP3_04392.1	Non-Small Cell Lung Carcinoma
SIDM00742;NCI-H1693	Q15393	0.01088	huMAP3_04549.1	Non-Small Cell Lung Carcinoma
SIDM00742;NCI-H1693	Q15398	1.55199	huMAP3_01999.1	Non-Small Cell Lung Carcinoma
SIDM00742;NCI-H1693	Q15404	0.127625	huMAP3_04827.1	Non-Small Cell Lung Carcinoma
SIDM00742;NCI-H1693	Q15427	-0.48956	huMAP3_04549.1	Non-Small Cell Lung Carcinoma
SIDM00742;NCI-H1693	Q15428	-0.14989	huMAP3_04549.1	Non-Small Cell Lung Carcinoma
SIDM00742;NCI-H1693	Q15434	1.95955	huMAP3_03852.1	Non-Small Cell Lung Carcinoma
SIDM00742;NCI-H1693	Q15435	0.377075	huMAP3_00020.1	Non-Small Cell Lung Carcinoma
SIDM00742;NCI-H1693	Q15436	0.326	huMAP3_00065.1	Non-Small Cell Lung Carcinoma
SIDM00742;NCI-H1693	Q15436	0.326	huMAP3_00707.1	Non-Small Cell Lung Carcinoma
SIDM00742;NCI-H1693	Q15437	0.443445	huMAP3_00065.1	Non-Small Cell Lung Carcinoma
SIDM00742;NCI-H1693	Q15437	0.443445	huMAP3_00707.1	Non-Small Cell Lung Carcinoma
SIDM00742;NCI-H1693	Q15459	-0.22033	huMAP3_04549.1	Non-Small Cell Lung Carcinoma
SIDM00742;NCI-H1693	Q15477	0.91581	huMAP3_01535.1	Non-Small Cell Lung Carcinoma
SIDM00742;NCI-H1693	Q15528	-0.266262	huMAP3_02730.1	Non-Small Cell Lung Carcinoma
SIDM00742;NCI-H1693	Q15532	-0.272038	huMAP3_03221.1	Non-Small Cell Lung Carcinoma
SIDM00742;NCI-H1693	Q15648	-1.44946	huMAP3_02730.1	Non-Small Cell Lung Carcinoma
SIDM00742;NCI-H1693	Q15738	-0.56827	huMAP3_01245.1	Non-Small Cell Lung Carcinoma
SIDM00742;NCI-H1693	Q15750	-1.43602	huMAP3_05292.1	Non-Small Cell Lung Carcinoma
SIDM00742;NCI-H1693	Q15843	0.65869	huMAP3_05041.1	Non-Small Cell Lung Carcinoma
SIDM00742;NCI-H1693	Q15906	1.62214	huMAP3_04650.1	Non-Small Cell Lung Carcinoma
SIDM00742;NCI-H1693	Q15942	2.31307	huMAP3_00207.1	Non-Small Cell Lung Carcinoma
SIDM00742;NCI-H1693	Q16181	0.42682	huMAP3_02362.1	Non-Small Cell Lung Carcinoma
SIDM00742;NCI-H1693	Q16186	0.76286	huMAP3_05064.1	Non-Small Cell Lung Carcinoma
SIDM00742;NCI-H1693	Q16204	0.03066	huMAP3_05182.1	Non-Small Cell Lung Carcinoma
SIDM00742;NCI-H1693	Q16401	0.18805	huMAP3_05064.1	Non-Small Cell Lung Carcinoma
SIDM00742;NCI-H1693	Q16512	-0.61559	huMAP3_04294.1	Non-Small Cell Lung Carcinoma
SIDM00742;NCI-H1693	Q16540	-0.09002	huMAP3_00983.1	Non-Small Cell Lung Carcinoma
SIDM00742;NCI-H1693	Q16540	-0.09002	huMAP3_03763.1	Non-Small Cell Lung Carcinoma
SIDM00742;NCI-H1693	Q16555	1.33472	huMAP3_00051.1	Non-Small Cell Lung Carcinoma
SIDM00742;NCI-H1693	Q16626	2.50809	huMAP3_04311.1	Non-Small Cell Lung Carcinoma
SIDM00742;NCI-H1693	Q16630	-0.24426	huMAP3_01577.1	Non-Small Cell Lung Carcinoma
SIDM00742;NCI-H1693	Q16637	0.41975	huMAP3_04549.1	Non-Small Cell Lung Carcinoma
SIDM00742;NCI-H1693	Q16698	1.09708	huMAP3_00934.1	Non-Small Cell Lung Carcinoma
SIDM00742;NCI-H1693	Q16698	1.09708	huMAP3_01535.1	Non-Small Cell Lung Carcinoma
SIDM00742;NCI-H1693	Q16718	-0.104475	huMAP3_02819.1	Non-Small Cell Lung Carcinoma
SIDM00742;NCI-H1693	Q16740	-0.62605	huMAP3_00573.1	Non-Small Cell Lung Carcinoma
SIDM00742;NCI-H1693	Q16774	-0.021585	huMAP3_02385.1	Non-Small Cell Lung Carcinoma
SIDM00742;NCI-H1693	Q16795	-0.15942	huMAP3_02819.1	Non-Small Cell Lung Carcinoma
SIDM00742;NCI-H1693	Q16822	0.49076	huMAP3_00213.1	Non-Small Cell Lung Carcinoma
SIDM00742;NCI-H1693	Q16822	0.49076	huMAP3_02385.1	Non-Small Cell Lung Carcinoma
SIDM00742;NCI-H1693	Q16864	1.00301	huMAP3_01501.1	Non-Small Cell Lung Carcinoma
SIDM00742;NCI-H1693	Q16891	-0.027085	huMAP3_02950.1	Non-Small Cell Lung Carcinoma
SIDM00742;NCI-H1693	Q32P41	-1.0112	huMAP3_02385.1	Non-Small Cell Lung Carcinoma
SIDM00742;NCI-H1693	Q3B726	-0.18894	huMAP3_00807.1	Non-Small Cell Lung Carcinoma
SIDM00742;NCI-H1693	Q3MHD2	-0.50225	huMAP3_00480.1	Non-Small Cell Lung Carcinoma
SIDM00742;NCI-H1693	Q3MHD2	-0.50225	huMAP3_00574.1	Non-Small Cell Lung Carcinoma
SIDM00742;NCI-H1693	Q3MHD2	-0.50225	huMAP3_02526.1	Non-Small Cell Lung Carcinoma
SIDM00742;NCI-H1693	Q4G0F5	1.70466	huMAP3_01277.1	Non-Small Cell Lung Carcinoma
SIDM00742;NCI-H1693	Q4VXU2	-0.821876	huMAP3_00714.1	Non-Small Cell Lung Carcinoma
SIDM00742;NCI-H1693	Q4VXU2	-0.821876	huMAP3_03127.1	Non-Small Cell Lung Carcinoma
SIDM00742;NCI-H1693	Q4VXU2	-0.821876	huMAP3_03962.1	Non-Small Cell Lung Carcinoma
SIDM00742;NCI-H1693	Q53EL6	-1.75939	huMAP3_03088.1	Non-Small Cell Lung Carcinoma
SIDM00742;NCI-H1693	Q53EL6	-1.75939	huMAP3_05184.1	Non-Small Cell Lung Carcinoma
SIDM00742;NCI-H1693	Q53F19	0.26263	huMAP3_04872.1	Non-Small Cell Lung Carcinoma
SIDM00742;NCI-H1693	Q53GS7	-0.28628	huMAP3_03647.1	Non-Small Cell Lung Carcinoma
SIDM00742;NCI-H1693	Q53HC9	0.27548	huMAP3_03896.1	Non-Small Cell Lung Carcinoma
SIDM00742;NCI-H1693	Q53TN4	-0.00294845	huMAP3_01609.1	Non-Small Cell Lung Carcinoma
SIDM00742;NCI-H1693	Q567U6	-0.461434	huMAP3_01290.1	Non-Small Cell Lung Carcinoma
SIDM00742;NCI-H1693	Q5F1R6	1.83461	huMAP3_04135.1	Non-Small Cell Lung Carcinoma
SIDM00742;NCI-H1693	Q5H9R7	0.3719	huMAP3_01958.1	Non-Small Cell Lung Carcinoma
SIDM00742;NCI-H1693	Q5J8M3	-0.088345	huMAP3_03281.1	Non-Small Cell Lung Carcinoma
SIDM00742;NCI-H1693	Q5JS54	0.795729	huMAP3_00356.1	Non-Small Cell Lung Carcinoma
SIDM00742;NCI-H1693	Q5JSZ5	0.0431542	huMAP3_01276.1	Non-Small Cell Lung Carcinoma
SIDM00742;NCI-H1693	Q5JTH9	0.070465	huMAP3_01045.1	Non-Small Cell Lung Carcinoma
SIDM00742;NCI-H1693	Q5MIZ7	0.813137	huMAP3_02666.1	Non-Small Cell Lung Carcinoma
SIDM00742;NCI-H1693	Q5RKV6	-0.16729	huMAP3_05382.1	Non-Small Cell Lung Carcinoma
SIDM00742;NCI-H1693	Q5SY16	-2.10367	huMAP3_03787.1	Non-Small Cell Lung Carcinoma
SIDM00742;NCI-H1693	Q5T653	0.2693	huMAP3_00983.1	Non-Small Cell Lung Carcinoma
SIDM00742;NCI-H1693	Q5T653	0.2693	huMAP3_03763.1	Non-Small Cell Lung Carcinoma
SIDM00742;NCI-H1693	Q5TEC6	2.0414	huMAP3_01440.1	Non-Small Cell Lung Carcinoma
SIDM00742;NCI-H1693	Q5U5X0	-0.02849	huMAP3_01826.1	Non-Small Cell Lung Carcinoma
SIDM00742;NCI-H1693	Q5UCC4	0.38942	huMAP3_03281.1	Non-Small Cell Lung Carcinoma
SIDM00742;NCI-H1693	Q5VSL9	-0.367797	huMAP3_00935.1	Non-Small Cell Lung Carcinoma
SIDM00742;NCI-H1693	Q5VT52	-0.75	huMAP3_04499.1	Non-Small Cell Lung Carcinoma
SIDM00742;NCI-H1693	Q5VU43	1.61402	huMAP3_00210.1	Non-Small Cell Lung Carcinoma
SIDM00742;NCI-H1693	Q5VZL5	-0.417647	huMAP3_00780.1	Non-Small Cell Lung Carcinoma
SIDM00742;NCI-H1693	Q5VZL5	-0.417647	huMAP3_03699.1	Non-Small Cell Lung Carcinoma
SIDM00742;NCI-H1693	Q5ZPR3	-0.774605	huMAP3_01717.1	Non-Small Cell Lung Carcinoma
SIDM00742;NCI-H1693	Q5ZPR3	-0.774605	huMAP3_02887.1	Non-Small Cell Lung Carcinoma
SIDM00742;NCI-H1693	Q5ZPR3	-0.774605	huMAP3_04041.1	Non-Small Cell Lung Carcinoma
SIDM00742;NCI-H1693	Q68CP9	0.52286	huMAP3_03221.1	Non-Small Cell Lung Carcinoma
SIDM00742;NCI-H1693	Q68EM7	-0.16374	huMAP3_01443.1	Non-Small Cell Lung Carcinoma
SIDM00742;NCI-H1693	Q69YN2	0.11593	huMAP3_00309.1	Non-Small Cell Lung Carcinoma
SIDM00742;NCI-H1693	Q6F5E8	-0.466324	huMAP3_02458.1	Non-Small Cell Lung Carcinoma
SIDM00742;NCI-H1693	Q6FI81	0.63877	huMAP3_04338.1	Non-Small Cell Lung Carcinoma
SIDM00742;NCI-H1693	Q6I9Y2	-1.98746	huMAP3_02019.1	Non-Small Cell Lung Carcinoma
SIDM00742;NCI-H1693	Q6I9Y2	-1.98746	huMAP3_02553.1	Non-Small Cell Lung Carcinoma
SIDM00742;NCI-H1693	Q6I9Y2	-1.98746	huMAP3_04872.1	Non-Small Cell Lung Carcinoma
SIDM00742;NCI-H1693	Q6I9Y2	-1.98746	huMAP3_04932.1	Non-Small Cell Lung Carcinoma
SIDM00742;NCI-H1693	Q6IN85	0.14432	huMAP3_02666.1	Non-Small Cell Lung Carcinoma
SIDM00742;NCI-H1693	Q6IQ22	0.382226	huMAP3_01895.1	Non-Small Cell Lung Carcinoma
SIDM00742;NCI-H1693	Q6NZY4	0.75625	huMAP3_05382.1	Non-Small Cell Lung Carcinoma
SIDM00742;NCI-H1693	Q6P087	0.161321	huMAP3_01856.1	Non-Small Cell Lung Carcinoma
SIDM00742;NCI-H1693	Q6P087	0.161321	huMAP3_02985.1	Non-Small Cell Lung Carcinoma
SIDM00742;NCI-H1693	Q6P161	0.652268	huMAP3_00983.1	Non-Small Cell Lung Carcinoma
SIDM00742;NCI-H1693	Q6P161	0.652268	huMAP3_01856.1	Non-Small Cell Lung Carcinoma
SIDM00742;NCI-H1693	Q6P161	0.652268	huMAP3_04652.1	Non-Small Cell Lung Carcinoma
SIDM00742;NCI-H1693	Q6P1K2	-0.0818836	huMAP3_01824.1	Non-Small Cell Lung Carcinoma
SIDM00742;NCI-H1693	Q6P1L8	0.115815	huMAP3_00983.1	Non-Small Cell Lung Carcinoma
SIDM00742;NCI-H1693	Q6P1L8	0.115815	huMAP3_01856.1	Non-Small Cell Lung Carcinoma
SIDM00742;NCI-H1693	Q6P1L8	0.115815	huMAP3_04652.1	Non-Small Cell Lung Carcinoma
SIDM00742;NCI-H1693	Q6P2Q9	0.17418	huMAP3_00960.1	Non-Small Cell Lung Carcinoma
SIDM00742;NCI-H1693	Q6P587	0.63744	huMAP3_02385.1	Non-Small Cell Lung Carcinoma
SIDM00742;NCI-H1693	Q6P6C2	0.88292	huMAP3_02553.1	Non-Small Cell Lung Carcinoma
SIDM00742;NCI-H1693	Q6P6C2	0.88292	huMAP3_04023.1	Non-Small Cell Lung Carcinoma
SIDM00742;NCI-H1693	Q6P6C2	0.88292	huMAP3_04872.1	Non-Small Cell Lung Carcinoma
SIDM00742;NCI-H1693	Q6P6C2	0.88292	huMAP3_05165.1	Non-Small Cell Lung Carcinoma
SIDM00742;NCI-H1693	Q6P9B6	-1.33154	huMAP3_04853.1	Non-Small Cell Lung Carcinoma
SIDM00742;NCI-H1693	Q6PD74	0.731758	huMAP3_00432.1	Non-Small Cell Lung Carcinoma
SIDM00742;NCI-H1693	Q6PD74	0.731758	huMAP3_05120.1	Non-Small Cell Lung Carcinoma
SIDM00742;NCI-H1693	Q6PGP7	0.25317	huMAP3_00703.1	Non-Small Cell Lung Carcinoma
SIDM00742;NCI-H1693	Q6PJG2	0.0767848	huMAP3_01287.1	Non-Small Cell Lung Carcinoma
SIDM00742;NCI-H1693	Q6PJW8	1.10933	huMAP3_02357.1	Non-Small Cell Lung Carcinoma
SIDM00742;NCI-H1693	Q6RFH5	0.07276	huMAP3_01045.1	Non-Small Cell Lung Carcinoma
SIDM00742;NCI-H1693	Q6SPF0	-0.343525	huMAP3_00703.1	Non-Small Cell Lung Carcinoma
SIDM00742;NCI-H1693	Q6UN15	0.57223	huMAP3_00102.1	Non-Small Cell Lung Carcinoma
SIDM00742;NCI-H1693	Q6UXV4	0.38628	huMAP3_02950.1	Non-Small Cell Lung Carcinoma
SIDM00742;NCI-H1693	Q6UXV4	0.38628	huMAP3_03035.1	Non-Small Cell Lung Carcinoma
SIDM00742;NCI-H1693	Q6Y7W6	0.38482	huMAP3_01928.1	Non-Small Cell Lung Carcinoma
SIDM00742;NCI-H1693	Q6Y7W6	0.38482	huMAP3_03324.1	Non-Small Cell Lung Carcinoma
SIDM00742;NCI-H1693	Q6ZUT6	0.142875	huMAP3_02553.1	Non-Small Cell Lung Carcinoma
SIDM00742;NCI-H1693	Q6ZUT6	0.142875	huMAP3_02771.1	Non-Small Cell Lung Carcinoma
SIDM00742;NCI-H1693	Q6ZUT6	0.142875	huMAP3_05165.1	Non-Small Cell Lung Carcinoma
SIDM00742;NCI-H1693	Q70E73	1.73153	huMAP3_02474.1	Non-Small Cell Lung Carcinoma
SIDM00742;NCI-H1693	Q712K3	1.29536	huMAP3_03088.1	Non-Small Cell Lung Carcinoma
SIDM00742;NCI-H1693	Q712K3	1.29536	huMAP3_04044.1	Non-Small Cell Lung Carcinoma
SIDM00742;NCI-H1693	Q71UM5	-0.359467	huMAP3_01535.1	Non-Small Cell Lung Carcinoma
SIDM00742;NCI-H1693	Q7KZ85	-0.39777	huMAP3_04499.1	Non-Small Cell Lung Carcinoma
SIDM00742;NCI-H1693	Q7L014	-0.05267	huMAP3_04549.1	Non-Small Cell Lung Carcinoma
SIDM00742;NCI-H1693	Q7L0Y3	0.114625	huMAP3_00934.1	Non-Small Cell Lung Carcinoma
SIDM00742;NCI-H1693	Q7L1Q6	0.03207	huMAP3_00951.1	Non-Small Cell Lung Carcinoma
SIDM00742;NCI-H1693	Q7L1Q6	0.03207	huMAP3_03231.1	Non-Small Cell Lung Carcinoma
SIDM00742;NCI-H1693	Q7L2H7	-0.03391	huMAP3_01276.1	Non-Small Cell Lung Carcinoma
SIDM00742;NCI-H1693	Q7L576	-0.27671	huMAP3_02474.1	Non-Small Cell Lung Carcinoma
SIDM00742;NCI-H1693	Q7L592	0.451555	huMAP3_01826.1	Non-Small Cell Lung Carcinoma
SIDM00742;NCI-H1693	Q7L5N1	-0.35464	huMAP3_05041.1	Non-Small Cell Lung Carcinoma
SIDM00742;NCI-H1693	Q7L7X3	-0.183115	huMAP3_01936.1	Non-Small Cell Lung Carcinoma
SIDM00742;NCI-H1693	Q7L7X3	-0.183115	huMAP3_02705.1	Non-Small Cell Lung Carcinoma
SIDM00742;NCI-H1693	Q7RTV0	-0.21038	huMAP3_04549.1	Non-Small Cell Lung Carcinoma
SIDM00742;NCI-H1693	Q7Z2W9	-0.22113	huMAP3_01856.1	Non-Small Cell Lung Carcinoma
SIDM00742;NCI-H1693	Q7Z2W9	-0.22113	huMAP3_04652.1	Non-Small Cell Lung Carcinoma
SIDM00742;NCI-H1693	Q7Z3C6	0.44716	huMAP3_04870.1	Non-Small Cell Lung Carcinoma
SIDM00742;NCI-H1693	Q7Z3K3	-0.866575	huMAP3_03699.1	Non-Small Cell Lung Carcinoma
SIDM00742;NCI-H1693	Q7Z3T8	0.951807	huMAP3_02357.1	Non-Small Cell Lung Carcinoma
SIDM00742;NCI-H1693	Q7Z406	0.239435	huMAP3_03184.1	Non-Small Cell Lung Carcinoma
SIDM00742;NCI-H1693	Q7Z417	-0.65888	huMAP3_00480.1	Non-Small Cell Lung Carcinoma
SIDM00742;NCI-H1693	Q7Z417	-0.65888	huMAP3_00574.1	Non-Small Cell Lung Carcinoma
SIDM00742;NCI-H1693	Q7Z417	-0.65888	huMAP3_02526.1	Non-Small Cell Lung Carcinoma
SIDM00742;NCI-H1693	Q7Z5K2	-0.950765	huMAP3_00229.1	Non-Small Cell Lung Carcinoma
SIDM00742;NCI-H1693	Q7Z739	-1.51309	huMAP3_00843.1	Non-Small Cell Lung Carcinoma
SIDM00742;NCI-H1693	Q7Z7F7	0.19676	huMAP3_00983.1	Non-Small Cell Lung Carcinoma
SIDM00742;NCI-H1693	Q7Z7F7	0.19676	huMAP3_01856.1	Non-Small Cell Lung Carcinoma
SIDM00742;NCI-H1693	Q7Z7F7	0.19676	huMAP3_04652.1	Non-Small Cell Lung Carcinoma
SIDM00742;NCI-H1693	Q7Z7H5	0.3812	huMAP3_04392.1	Non-Small Cell Lung Carcinoma
SIDM00742;NCI-H1693	Q7Z7H8	0.24488	huMAP3_01856.1	Non-Small Cell Lung Carcinoma
SIDM00742;NCI-H1693	Q7Z7H8	0.24488	huMAP3_03763.1	Non-Small Cell Lung Carcinoma
SIDM00742;NCI-H1693	Q86TB9	-1.71572	huMAP3_02465.1	Non-Small Cell Lung Carcinoma
SIDM00742;NCI-H1693	Q86TS9	-1.3149	huMAP3_00983.1	Non-Small Cell Lung Carcinoma
SIDM00742;NCI-H1693	Q86TS9	-1.3149	huMAP3_03763.1	Non-Small Cell Lung Carcinoma
SIDM00742;NCI-H1693	Q86U38	0.08161	huMAP3_00951.1	Non-Small Cell Lung Carcinoma
SIDM00742;NCI-H1693	Q86U86	-1.6536	huMAP3_03221.1	Non-Small Cell Lung Carcinoma
SIDM00742;NCI-H1693	Q86U90	1.55918	huMAP3_00305.1	Non-Small Cell Lung Carcinoma
SIDM00742;NCI-H1693	Q86UK7	-1.82361	huMAP3_00843.1	Non-Small Cell Lung Carcinoma
SIDM00742;NCI-H1693	Q86UU1	-0.587429	huMAP3_01381.1	Non-Small Cell Lung Carcinoma
SIDM00742;NCI-H1693	Q86UY8	-0.0839222	huMAP3_05415.1	Non-Small Cell Lung Carcinoma
SIDM00742;NCI-H1693	Q86V81	-0.41216	huMAP3_00936.1	Non-Small Cell Lung Carcinoma
SIDM00742;NCI-H1693	Q86V81	-0.41216	huMAP3_04023.1	Non-Small Cell Lung Carcinoma
SIDM00742;NCI-H1693	Q86V81	-0.41216	huMAP3_04872.1	Non-Small Cell Lung Carcinoma
SIDM00742;NCI-H1693	Q86V81	-0.41216	huMAP3_04932.1	Non-Small Cell Lung Carcinoma
SIDM00742;NCI-H1693	Q86VP1	2.56052	huMAP3_05292.1	Non-Small Cell Lung Carcinoma
SIDM00742;NCI-H1693	Q86W42	-0.670965	huMAP3_00936.1	Non-Small Cell Lung Carcinoma
SIDM00742;NCI-H1693	Q86W42	-0.670965	huMAP3_04023.1	Non-Small Cell Lung Carcinoma
SIDM00742;NCI-H1693	Q86W42	-0.670965	huMAP3_04872.1	Non-Small Cell Lung Carcinoma
SIDM00742;NCI-H1693	Q86W42	-0.670965	huMAP3_04932.1	Non-Small Cell Lung Carcinoma
SIDM00742;NCI-H1693	Q86WR7	-0.120109	huMAP3_01936.1	Non-Small Cell Lung Carcinoma
SIDM00742;NCI-H1693	Q86WX3	1.14362	huMAP3_02116.1	Non-Small Cell Lung Carcinoma
SIDM00742;NCI-H1693	Q86X83	-1.20117	huMAP3_01290.1	Non-Small Cell Lung Carcinoma
SIDM00742;NCI-H1693	Q86XL3	0.40219	huMAP3_05182.1	Non-Small Cell Lung Carcinoma
SIDM00742;NCI-H1693	Q86XP3	-0.277695	huMAP3_04549.1	Non-Small Cell Lung Carcinoma
SIDM00742;NCI-H1693	Q86Y79	-0.222638	huMAP3_04958.1	Non-Small Cell Lung Carcinoma
SIDM00742;NCI-H1693	Q86YP4	-1.29334	huMAP3_03905.1	Non-Small Cell Lung Carcinoma
SIDM00742;NCI-H1693	Q8IUE6	-1.15592	huMAP3_03610.1	Non-Small Cell Lung Carcinoma
SIDM00742;NCI-H1693	Q8IUH3	0.621442	huMAP3_03852.1	Non-Small Cell Lung Carcinoma
SIDM00742;NCI-H1693	Q8IUH3	0.621442	huMAP3_03962.1	Non-Small Cell Lung Carcinoma
SIDM00742;NCI-H1693	Q8IUR0	2.26039	huMAP3_04127.1	Non-Small Cell Lung Carcinoma
SIDM00742;NCI-H1693	Q8IVL5	0.535157	huMAP3_01577.1	Non-Small Cell Lung Carcinoma
SIDM00742;NCI-H1693	Q8IVS2	-1.57206	huMAP3_02367.1	Non-Small Cell Lung Carcinoma
SIDM00742;NCI-H1693	Q8IVS2	-1.57206	huMAP3_02985.1	Non-Small Cell Lung Carcinoma
SIDM00742;NCI-H1693	Q8IW45	-0.218121	huMAP3_02111.1	Non-Small Cell Lung Carcinoma
SIDM00742;NCI-H1693	Q8IWA0	0.34453	huMAP3_01743.1	Non-Small Cell Lung Carcinoma
SIDM00742;NCI-H1693	Q8IWR0	1.25405	huMAP3_00843.1	Non-Small Cell Lung Carcinoma
SIDM00742;NCI-H1693	Q8IXH7	-0.24731	huMAP3_01088.1	Non-Small Cell Lung Carcinoma
SIDM00742;NCI-H1693	Q8IXK0	0.174714	huMAP3_02464.1	Non-Small Cell Lung Carcinoma
SIDM00742;NCI-H1693	Q8IXM3	0.06362	huMAP3_03763.1	Non-Small Cell Lung Carcinoma
SIDM00742;NCI-H1693	Q8IXT5	0.03564	huMAP3_01533.1	Non-Small Cell Lung Carcinoma
SIDM00742;NCI-H1693	Q8IXT5	0.03564	huMAP3_02281.1	Non-Small Cell Lung Carcinoma
SIDM00742;NCI-H1693	Q8IXT5	0.03564	huMAP3_04693.1	Non-Small Cell Lung Carcinoma
SIDM00742;NCI-H1693	Q8IY18	-1.92987	huMAP3_04711.1	Non-Small Cell Lung Carcinoma
SIDM00742;NCI-H1693	Q8IY67	-0.40667	huMAP3_00551.1	Non-Small Cell Lung Carcinoma
SIDM00742;NCI-H1693	Q8IYD1	0.597622	huMAP3_03127.1	Non-Small Cell Lung Carcinoma
SIDM00742;NCI-H1693	Q8IZA0	0.58238	huMAP3_01717.1	Non-Small Cell Lung Carcinoma
SIDM00742;NCI-H1693	Q8IZA0	0.58238	huMAP3_02887.1	Non-Small Cell Lung Carcinoma
SIDM00742;NCI-H1693	Q8IZP0	-0.420305	huMAP3_02474.1	Non-Small Cell Lung Carcinoma
SIDM00742;NCI-H1693	Q8IZV5	-0.187817	huMAP3_01437.1	Non-Small Cell Lung Carcinoma
SIDM00742;NCI-H1693	Q8N1B4	2.08744	huMAP3_03896.1	Non-Small Cell Lung Carcinoma
SIDM00742;NCI-H1693	Q8N392	0.007831	huMAP3_04535.1	Non-Small Cell Lung Carcinoma
SIDM00742;NCI-H1693	Q8N3E9	-0.587649	huMAP3_00550.1	Non-Small Cell Lung Carcinoma
SIDM00742;NCI-H1693	Q8N3E9	-0.587649	huMAP3_02291.1	Non-Small Cell Lung Carcinoma
SIDM00742;NCI-H1693	Q8N3E9	-0.587649	huMAP3_03481.1	Non-Small Cell Lung Carcinoma
SIDM00742;NCI-H1693	Q8N3U4	-1.97548	huMAP3_00229.1	Non-Small Cell Lung Carcinoma
SIDM00742;NCI-H1693	Q8N3V7	0.0700785	huMAP3_04826.1	Non-Small Cell Lung Carcinoma
SIDM00742;NCI-H1693	Q8N4C8	-0.286283	huMAP3_00935.1	Non-Small Cell Lung Carcinoma
SIDM00742;NCI-H1693	Q8N4Q0	-0.0847129	huMAP3_03395.1	Non-Small Cell Lung Carcinoma
SIDM00742;NCI-H1693	Q8N5L8	-1.67229	huMAP3_00441.1	Non-Small Cell Lung Carcinoma
SIDM00742;NCI-H1693	Q8N5M4	1.92612	huMAP3_00161.1	Non-Small Cell Lung Carcinoma
SIDM00742;NCI-H1693	Q8N5N7	-0.14093	huMAP3_02720.1	Non-Small Cell Lung Carcinoma
SIDM00742;NCI-H1693	Q8N5N7	-0.14093	huMAP3_03763.1	Non-Small Cell Lung Carcinoma
SIDM00742;NCI-H1693	Q8N6T3	1.26484	huMAP3_05120.1	Non-Small Cell Lung Carcinoma
SIDM00742;NCI-H1693	Q8N766	0.42505	huMAP3_03281.1	Non-Small Cell Lung Carcinoma
SIDM00742;NCI-H1693	Q8N8S7	0.774145	huMAP3_00207.1	Non-Small Cell Lung Carcinoma
SIDM00742;NCI-H1693	Q8N954	-0.0285317	huMAP3_04549.1	Non-Small Cell Lung Carcinoma
SIDM00742;NCI-H1693	Q8N983	-0.0233	huMAP3_04652.1	Non-Small Cell Lung Carcinoma
SIDM00742;NCI-H1693	Q8N9M1	0.0468581	huMAP3_02553.1	Non-Small Cell Lung Carcinoma
SIDM00742;NCI-H1693	Q8N9M1	0.0468581	huMAP3_02771.1	Non-Small Cell Lung Carcinoma
SIDM00742;NCI-H1693	Q8N9M1	0.0468581	huMAP3_05165.1	Non-Small Cell Lung Carcinoma
SIDM00742;NCI-H1693	Q8NBJ5	-1.13058	huMAP3_02991.1	Non-Small Cell Lung Carcinoma
SIDM00742;NCI-H1693	Q8NBT2	-0.40133	huMAP3_01824.1	Non-Small Cell Lung Carcinoma
SIDM00742;NCI-H1693	Q8NC60	-0.392403	huMAP3_02367.1	Non-Small Cell Lung Carcinoma
SIDM00742;NCI-H1693	Q8NC60	-0.392403	huMAP3_04115.1	Non-Small Cell Lung Carcinoma
SIDM00742;NCI-H1693	Q8NC96	1.98483	huMAP3_00819.1	Non-Small Cell Lung Carcinoma
SIDM00742;NCI-H1693	Q8NCA5	-0.02965	huMAP3_02515.1	Non-Small Cell Lung Carcinoma
SIDM00742;NCI-H1693	Q8NDV3	-0.443409	huMAP3_00229.1	Non-Small Cell Lung Carcinoma
SIDM00742;NCI-H1693	Q8NDX5	0.246134	huMAP3_02464.1	Non-Small Cell Lung Carcinoma
SIDM00742;NCI-H1693	Q8NEY8	0.65575	huMAP3_01533.1	Non-Small Cell Lung Carcinoma
SIDM00742;NCI-H1693	Q8NEY8	0.65575	huMAP3_02281.1	Non-Small Cell Lung Carcinoma
SIDM00742;NCI-H1693	Q8NEZ5	0.885528	huMAP3_00161.1	Non-Small Cell Lung Carcinoma
SIDM00742;NCI-H1693	Q8NFC6	2.06155	huMAP3_00564.1	Non-Small Cell Lung Carcinoma
SIDM00742;NCI-H1693	Q8NFC6	2.06155	huMAP3_05226.1	Non-Small Cell Lung Carcinoma
SIDM00742;NCI-H1693	Q8NFJ5	2.13516	huMAP3_01609.1	Non-Small Cell Lung Carcinoma
SIDM00742;NCI-H1693	Q8NFV4	-0.00873	huMAP3_02385.1	Non-Small Cell Lung Carcinoma
SIDM00742;NCI-H1693	Q8NHP6	-0.530159	huMAP3_03744.1	Non-Small Cell Lung Carcinoma
SIDM00742;NCI-H1693	Q8NHV4	-0.159983	huMAP3_00522.1	Non-Small Cell Lung Carcinoma
SIDM00742;NCI-H1693	Q8NI27	-0.14948	huMAP3_01665.1	Non-Small Cell Lung Carcinoma
SIDM00742;NCI-H1693	Q8NI27	-0.14948	huMAP3_02019.1	Non-Small Cell Lung Carcinoma
SIDM00742;NCI-H1693	Q8NI27	-0.14948	huMAP3_04872.1	Non-Small Cell Lung Carcinoma
SIDM00742;NCI-H1693	Q8NI27	-0.14948	huMAP3_04932.1	Non-Small Cell Lung Carcinoma
SIDM00742;NCI-H1693	Q8NI35	-0.160674	huMAP3_05036.1	Non-Small Cell Lung Carcinoma
SIDM00742;NCI-H1693	Q8NI36	-0.457675	huMAP3_03966.1	Non-Small Cell Lung Carcinoma
SIDM00742;NCI-H1693	Q8TAE8	-0.07658	huMAP3_00983.1	Non-Small Cell Lung Carcinoma
SIDM00742;NCI-H1693	Q8TAE8	-0.07658	huMAP3_03763.1	Non-Small Cell Lung Carcinoma
SIDM00742;NCI-H1693	Q8TAQ2	-0.40466	huMAP3_03221.1	Non-Small Cell Lung Carcinoma
SIDM00742;NCI-H1693	Q8TB37	0.413076	huMAP3_02111.1	Non-Small Cell Lung Carcinoma
SIDM00742;NCI-H1693	Q8TCC3	0.518215	huMAP3_00983.1	Non-Small Cell Lung Carcinoma
SIDM00742;NCI-H1693	Q8TCC3	0.518215	huMAP3_01856.1	Non-Small Cell Lung Carcinoma
SIDM00742;NCI-H1693	Q8TCC3	0.518215	huMAP3_03763.1	Non-Small Cell Lung Carcinoma
SIDM00742;NCI-H1693	Q8TCG1	-0.56349	huMAP3_03231.1	Non-Small Cell Lung Carcinoma
SIDM00742;NCI-H1693	Q8TCJ2	0.24729	huMAP3_00921.1	Non-Small Cell Lung Carcinoma
SIDM00742;NCI-H1693	Q8TED0	0.21495	huMAP3_01743.1	Non-Small Cell Lung Carcinoma
SIDM00742;NCI-H1693	Q8TEQ6	0.025045	huMAP3_04549.1	Non-Small Cell Lung Carcinoma
SIDM00742;NCI-H1693	Q8TEX9	0.49984	huMAP3_00115.1	Non-Small Cell Lung Carcinoma
SIDM00742;NCI-H1693	Q8TF01	-0.599934	huMAP3_02291.1	Non-Small Cell Lung Carcinoma
SIDM00742;NCI-H1693	Q8TF01	-0.599934	huMAP3_03481.1	Non-Small Cell Lung Carcinoma
SIDM00742;NCI-H1693	Q8TF05	0.137175	huMAP3_05182.1	Non-Small Cell Lung Carcinoma
SIDM00742;NCI-H1693	Q8WTW3	2.35184	huMAP3_04294.1	Non-Small Cell Lung Carcinoma
SIDM00742;NCI-H1693	Q8WU76	1.65552	huMAP3_03203.1	Non-Small Cell Lung Carcinoma
SIDM00742;NCI-H1693	Q8WUA4	-0.36267	huMAP3_01637.1	Non-Small Cell Lung Carcinoma
SIDM00742;NCI-H1693	Q8WUB8	0.252345	huMAP3_03221.1	Non-Small Cell Lung Carcinoma
SIDM00742;NCI-H1693	Q8WUD4	1.39436	huMAP3_00050.1	Non-Small Cell Lung Carcinoma
SIDM00742;NCI-H1693	Q8WUD4	1.39436	huMAP3_03019.1	Non-Small Cell Lung Carcinoma
SIDM00742;NCI-H1693	Q8WUM4	0.219305	huMAP3_03988.1	Non-Small Cell Lung Carcinoma
SIDM00742;NCI-H1693	Q8WUZ0	-0.614007	huMAP3_03221.1	Non-Small Cell Lung Carcinoma
SIDM00742;NCI-H1693	Q8WV22	-0.511193	huMAP3_04711.1	Non-Small Cell Lung Carcinoma
SIDM00742;NCI-H1693	Q8WVK2	2.577	huMAP3_04549.1	Non-Small Cell Lung Carcinoma
SIDM00742;NCI-H1693	Q8WVM7	-1.18414	huMAP3_00229.1	Non-Small Cell Lung Carcinoma
SIDM00742;NCI-H1693	Q8WWM7	-0.38466	huMAP3_00480.1	Non-Small Cell Lung Carcinoma
SIDM00742;NCI-H1693	Q8WWM7	-0.38466	huMAP3_00574.1	Non-Small Cell Lung Carcinoma
SIDM00742;NCI-H1693	Q8WWM7	-0.38466	huMAP3_02526.1	Non-Small Cell Lung Carcinoma
SIDM00742;NCI-H1693	Q8WX92	-1.37911	huMAP3_01088.1	Non-Small Cell Lung Carcinoma
SIDM00742;NCI-H1693	Q8WXD5	-0.0864946	huMAP3_04549.1	Non-Small Cell Lung Carcinoma
SIDM00742;NCI-H1693	Q8WXX5	-0.229575	huMAP3_02851.1	Non-Small Cell Lung Carcinoma
SIDM00742;NCI-H1693	Q8WYA6	-0.253305	huMAP3_04758.1	Non-Small Cell Lung Carcinoma
SIDM00742;NCI-H1693	Q8WZA0	0.19814	huMAP3_03373.1	Non-Small Cell Lung Carcinoma
SIDM00742;NCI-H1693	Q92485	1.34724	huMAP3_03550.1	Non-Small Cell Lung Carcinoma
SIDM00742;NCI-H1693	Q92530	-0.08146	huMAP3_00356.1	Non-Small Cell Lung Carcinoma
SIDM00742;NCI-H1693	Q92541	-1.09106	huMAP3_03481.1	Non-Small Cell Lung Carcinoma
SIDM00742;NCI-H1693	Q92552	-0.34173	huMAP3_02105.1	Non-Small Cell Lung Carcinoma
SIDM00742;NCI-H1693	Q92572	0.47386	huMAP3_03149.1	Non-Small Cell Lung Carcinoma
SIDM00742;NCI-H1693	Q92572	0.47386	huMAP3_03536.1	Non-Small Cell Lung Carcinoma
SIDM00742;NCI-H1693	Q92572	0.47386	huMAP3_04238.1	Non-Small Cell Lung Carcinoma
SIDM00742;NCI-H1693	Q92597	-0.416545	huMAP3_05033.1	Non-Small Cell Lung Carcinoma
SIDM00742;NCI-H1693	Q92599	1.36489	huMAP3_02362.1	Non-Small Cell Lung Carcinoma
SIDM00742;NCI-H1693	Q92600	-1.1116	huMAP3_00551.1	Non-Small Cell Lung Carcinoma
SIDM00742;NCI-H1693	Q92609	0.82371	huMAP3_01277.1	Non-Small Cell Lung Carcinoma
SIDM00742;NCI-H1693	Q92620	-1.29343	huMAP3_02666.1	Non-Small Cell Lung Carcinoma
SIDM00742;NCI-H1693	Q92643	0.51632	huMAP3_01184.1	Non-Small Cell Lung Carcinoma
SIDM00742;NCI-H1693	Q92667	-0.170865	huMAP3_01849.1	Non-Small Cell Lung Carcinoma
SIDM00742;NCI-H1693	Q92747	2.26087	huMAP3_04814.1	Non-Small Cell Lung Carcinoma
SIDM00742;NCI-H1693	Q92769	0.23297	huMAP3_01287.1	Non-Small Cell Lung Carcinoma
SIDM00742;NCI-H1693	Q92769	0.23297	huMAP3_03905.1	Non-Small Cell Lung Carcinoma
SIDM00742;NCI-H1693	Q92785	0.467755	huMAP3_03221.1	Non-Small Cell Lung Carcinoma
SIDM00742;NCI-H1693	Q92905	-0.61478	huMAP3_05041.1	Non-Small Cell Lung Carcinoma
SIDM00742;NCI-H1693	Q92922	-0.13221	huMAP3_03221.1	Non-Small Cell Lung Carcinoma
SIDM00742;NCI-H1693	Q92925	-1.21981	huMAP3_03221.1	Non-Small Cell Lung Carcinoma
SIDM00742;NCI-H1693	Q92995	-0.127396	huMAP3_00229.1	Non-Small Cell Lung Carcinoma
SIDM00742;NCI-H1693	Q93050	0.53276	huMAP3_01609.1	Non-Small Cell Lung Carcinoma
SIDM00742;NCI-H1693	Q969G3	-0.107015	huMAP3_03221.1	Non-Small Cell Lung Carcinoma
SIDM00742;NCI-H1693	Q969Q5	2.03086	huMAP3_01895.1	Non-Small Cell Lung Carcinoma
SIDM00742;NCI-H1693	Q969S9	0.104905	huMAP3_02135.1	Non-Small Cell Lung Carcinoma
SIDM00742;NCI-H1693	Q969T9	0.55452	huMAP3_00207.1	Non-Small Cell Lung Carcinoma
SIDM00742;NCI-H1693	Q969U7	-0.985189	huMAP3_00356.1	Non-Small Cell Lung Carcinoma
SIDM00742;NCI-H1693	Q969X6	-0.24562	huMAP3_01743.1	Non-Small Cell Lung Carcinoma
SIDM00742;NCI-H1693	Q96A35	0.10929	huMAP3_01856.1	Non-Small Cell Lung Carcinoma
SIDM00742;NCI-H1693	Q96A35	0.10929	huMAP3_04652.1	Non-Small Cell Lung Carcinoma
SIDM00742;NCI-H1693	Q96A65	0.551995	huMAP3_04054.1	Non-Small Cell Lung Carcinoma
SIDM00742;NCI-H1693	Q96AG4	1.01853	huMAP3_01437.1	Non-Small Cell Lung Carcinoma
SIDM00742;NCI-H1693	Q96AT1	-0.0655215	huMAP3_00309.1	Non-Small Cell Lung Carcinoma
SIDM00742;NCI-H1693	Q96AT1	-0.0655215	huMAP3_01203.1	Non-Small Cell Lung Carcinoma
SIDM00742;NCI-H1693	Q96B26	-0.25393	huMAP3_05382.1	Non-Small Cell Lung Carcinoma
SIDM00742;NCI-H1693	Q96B54	0.66825	huMAP3_03699.1	Non-Small Cell Lung Carcinoma
SIDM00742;NCI-H1693	Q96B97	-0.330299	huMAP3_01443.1	Non-Small Cell Lung Carcinoma
SIDM00742;NCI-H1693	Q96BP3	0.268305	huMAP3_00050.1	Non-Small Cell Lung Carcinoma
SIDM00742;NCI-H1693	Q96BP3	0.268305	huMAP3_03019.1	Non-Small Cell Lung Carcinoma
SIDM00742;NCI-H1693	Q96BW5	0	huMAP3_00573.1	Non-Small Cell Lung Carcinoma
SIDM00742;NCI-H1693	Q96C19	-0.7188	huMAP3_03533.1	Non-Small Cell Lung Carcinoma
SIDM00742;NCI-H1693	Q96C19	-0.7188	huMAP3_03762.1	Non-Small Cell Lung Carcinoma
SIDM00742;NCI-H1693	Q96CW5	0.480999	huMAP3_00522.1	Non-Small Cell Lung Carcinoma
SIDM00742;NCI-H1693	Q96DA6	-0.49132	huMAP3_03035.1	Non-Small Cell Lung Carcinoma
SIDM00742;NCI-H1693	Q96DF8	1.56796	huMAP3_00309.1	Non-Small Cell Lung Carcinoma
SIDM00742;NCI-H1693	Q96DH6	-0.862979	huMAP3_03763.1	Non-Small Cell Lung Carcinoma
SIDM00742;NCI-H1693	Q96DI7	-0.010155	huMAP3_00424.1	Non-Small Cell Lung Carcinoma
SIDM00742;NCI-H1693	Q96DI7	-0.010155	huMAP3_00960.1	Non-Small Cell Lung Carcinoma
SIDM00742;NCI-H1693	Q96DV4	0.08236	huMAP3_02439.1	Non-Small Cell Lung Carcinoma
SIDM00742;NCI-H1693	Q96DV4	0.08236	huMAP3_04652.1	Non-Small Cell Lung Carcinoma
SIDM00742;NCI-H1693	Q96EH3	2.00359	huMAP3_01856.1	Non-Small Cell Lung Carcinoma
SIDM00742;NCI-H1693	Q96EL3	-0.226175	huMAP3_00983.1	Non-Small Cell Lung Carcinoma
SIDM00742;NCI-H1693	Q96EL3	-0.226175	huMAP3_01856.1	Non-Small Cell Lung Carcinoma
SIDM00742;NCI-H1693	Q96EL3	-0.226175	huMAP3_03763.1	Non-Small Cell Lung Carcinoma
SIDM00742;NCI-H1693	Q96ES7	-0.060235	huMAP3_00902.1	Non-Small Cell Lung Carcinoma
SIDM00742;NCI-H1693	Q96EV2	-1.23786	huMAP3_05165.1	Non-Small Cell Lung Carcinoma
SIDM00742;NCI-H1693	Q96EY4	0.88227	huMAP3_03324.1	Non-Small Cell Lung Carcinoma
SIDM00742;NCI-H1693	Q96F63	-0.162002	huMAP3_04549.1	Non-Small Cell Lung Carcinoma
SIDM00742;NCI-H1693	Q96FF9	-1.35284	huMAP3_00229.1	Non-Small Cell Lung Carcinoma
SIDM00742;NCI-H1693	Q96FV9	-1.45409	huMAP3_02553.1	Non-Small Cell Lung Carcinoma
SIDM00742;NCI-H1693	Q96FV9	-1.45409	huMAP3_02771.1	Non-Small Cell Lung Carcinoma
SIDM00742;NCI-H1693	Q96FV9	-1.45409	huMAP3_04932.1	Non-Small Cell Lung Carcinoma
SIDM00742;NCI-H1693	Q96FV9	-1.45409	huMAP3_05165.1	Non-Small Cell Lung Carcinoma
SIDM00742;NCI-H1693	Q96FZ7	-1.77603	huMAP3_03988.1	Non-Small Cell Lung Carcinoma
SIDM00742;NCI-H1693	Q96G03	0.00707	huMAP3_05033.1	Non-Small Cell Lung Carcinoma
SIDM00742;NCI-H1693	Q96GC5	-0.06839	huMAP3_02439.1	Non-Small Cell Lung Carcinoma
SIDM00742;NCI-H1693	Q96GM5	0.31165	huMAP3_03221.1	Non-Small Cell Lung Carcinoma
SIDM00742;NCI-H1693	Q96GM8	-0.39573	huMAP3_04549.1	Non-Small Cell Lung Carcinoma
SIDM00742;NCI-H1693	Q96HA7	-0.302913	huMAP3_00115.1	Non-Small Cell Lung Carcinoma
SIDM00742;NCI-H1693	Q96HR3	0.11883	huMAP3_02730.1	Non-Small Cell Lung Carcinoma
SIDM00742;NCI-H1693	Q96HY6	0.42727	huMAP3_03937.1	Non-Small Cell Lung Carcinoma
SIDM00742;NCI-H1693	Q96I24	-0.91671	huMAP3_03852.1	Non-Small Cell Lung Carcinoma
SIDM00742;NCI-H1693	Q96I51	0.3957	huMAP3_02985.1	Non-Small Cell Lung Carcinoma
SIDM00742;NCI-H1693	Q96IX5	-0.11208	huMAP3_00261.1	Non-Small Cell Lung Carcinoma
SIDM00742;NCI-H1693	Q96IX5	-0.11208	huMAP3_02620.1	Non-Small Cell Lung Carcinoma
SIDM00742;NCI-H1693	Q96IY1	-0.0827756	huMAP3_01824.1	Non-Small Cell Lung Carcinoma
SIDM00742;NCI-H1693	Q96IZ7	-0.364444	huMAP3_00424.1	Non-Small Cell Lung Carcinoma
SIDM00742;NCI-H1693	Q96J01	-0.26247	huMAP3_00936.1	Non-Small Cell Lung Carcinoma
SIDM00742;NCI-H1693	Q96J01	-0.26247	huMAP3_02019.1	Non-Small Cell Lung Carcinoma
SIDM00742;NCI-H1693	Q96J01	-0.26247	huMAP3_04872.1	Non-Small Cell Lung Carcinoma
SIDM00742;NCI-H1693	Q96J01	-0.26247	huMAP3_04932.1	Non-Small Cell Lung Carcinoma
SIDM00742;NCI-H1693	Q96JB5	0.433415	huMAP3_03937.1	Non-Small Cell Lung Carcinoma
SIDM00742;NCI-H1693	Q96JM3	-0.4574	huMAP3_03699.1	Non-Small Cell Lung Carcinoma
SIDM00742;NCI-H1693	Q96JP5	-1.40946	huMAP3_02568.1	Non-Small Cell Lung Carcinoma
SIDM00742;NCI-H1693	Q96K76	0.589675	huMAP3_03088.1	Non-Small Cell Lung Carcinoma
SIDM00742;NCI-H1693	Q96KM6	-0.938563	huMAP3_00206.1	Non-Small Cell Lung Carcinoma
SIDM00742;NCI-H1693	Q96KP1	1.07929	huMAP3_04054.1	Non-Small Cell Lung Carcinoma
SIDM00742;NCI-H1693	Q96L91	0.67141	huMAP3_04039.1	Non-Small Cell Lung Carcinoma
SIDM00742;NCI-H1693	Q96LW7	-0.418199	huMAP3_02950.1	Non-Small Cell Lung Carcinoma
SIDM00742;NCI-H1693	Q96MF7	-0.453894	huMAP3_04711.1	Non-Small Cell Lung Carcinoma
SIDM00742;NCI-H1693	Q96MG7	-1.92026	huMAP3_04711.1	Non-Small Cell Lung Carcinoma
SIDM00742;NCI-H1693	Q96MW5	-0.290458	huMAP3_04294.1	Non-Small Cell Lung Carcinoma
SIDM00742;NCI-H1693	Q96N64	0.117779	huMAP3_01287.1	Non-Small Cell Lung Carcinoma
SIDM00742;NCI-H1693	Q96P16	0.44401	huMAP3_04499.1	Non-Small Cell Lung Carcinoma
SIDM00742;NCI-H1693	Q96P70	0.74031	huMAP3_03231.1	Non-Small Cell Lung Carcinoma
SIDM00742;NCI-H1693	Q96PZ0	-0.74941	huMAP3_04535.1	Non-Small Cell Lung Carcinoma
SIDM00742;NCI-H1693	Q96QD9	0.806425	huMAP3_04872.1	Non-Small Cell Lung Carcinoma
SIDM00742;NCI-H1693	Q96QD9	0.806425	huMAP3_04932.1	Non-Small Cell Lung Carcinoma
SIDM00742;NCI-H1693	Q96QK1	0.112715	huMAP3_01277.1	Non-Small Cell Lung Carcinoma
SIDM00742;NCI-H1693	Q96QR8	0.954785	huMAP3_04293.1	Non-Small Cell Lung Carcinoma
SIDM00742;NCI-H1693	Q96RN5	3.0067	huMAP3_02730.1	Non-Small Cell Lung Carcinoma
SIDM00742;NCI-H1693	Q96S52	0.103995	huMAP3_01184.1	Non-Small Cell Lung Carcinoma
SIDM00742;NCI-H1693	Q96SB8	-0.68198	huMAP3_04711.1	Non-Small Cell Lung Carcinoma
SIDM00742;NCI-H1693	Q96SI9	-0.25173	huMAP3_03852.1	Non-Small Cell Lung Carcinoma
SIDM00742;NCI-H1693	Q96SL4	1.57811	huMAP3_04290.1	Non-Small Cell Lung Carcinoma
SIDM00742;NCI-H1693	Q96ST3	-0.13896	huMAP3_00957.1	Non-Small Cell Lung Carcinoma
SIDM00742;NCI-H1693	Q96SU4	0.87264	huMAP3_00802.1	Non-Small Cell Lung Carcinoma
SIDM00742;NCI-H1693	Q96SU4	0.87264	huMAP3_01422.1	Non-Small Cell Lung Carcinoma
SIDM00742;NCI-H1693	Q96T58	-2.34474	huMAP3_02019.1	Non-Small Cell Lung Carcinoma
SIDM00742;NCI-H1693	Q96T60	-1.35041	huMAP3_01586.1	Non-Small Cell Lung Carcinoma
SIDM00742;NCI-H1693	Q96T60	-1.35041	huMAP3_02384.1	Non-Small Cell Lung Carcinoma
SIDM00742;NCI-H1693	Q96TA1	0.29034	huMAP3_01245.1	Non-Small Cell Lung Carcinoma
SIDM00742;NCI-H1693	Q96TA1	0.29034	huMAP3_03184.1	Non-Small Cell Lung Carcinoma
SIDM00742;NCI-H1693	Q99436	0.05045	huMAP3_00356.1	Non-Small Cell Lung Carcinoma
SIDM00742;NCI-H1693	Q99460	0.64144	huMAP3_05064.1	Non-Small Cell Lung Carcinoma
SIDM00742;NCI-H1693	Q99496	-0.29377	huMAP3_02464.1	Non-Small Cell Lung Carcinoma
SIDM00742;NCI-H1693	Q99519	1.37474	huMAP3_02965.1	Non-Small Cell Lung Carcinoma
SIDM00742;NCI-H1693	Q99536	-0.58268	huMAP3_05033.1	Non-Small Cell Lung Carcinoma
SIDM00742;NCI-H1693	Q99538	1.29197	huMAP3_02965.1	Non-Small Cell Lung Carcinoma
SIDM00742;NCI-H1693	Q99541	1.45046	huMAP3_01245.1	Non-Small Cell Lung Carcinoma
SIDM00742;NCI-H1693	Q99547	0.040665	huMAP3_05382.1	Non-Small Cell Lung Carcinoma
SIDM00742;NCI-H1693	Q99622	0.71299	huMAP3_00020.1	Non-Small Cell Lung Carcinoma
SIDM00742;NCI-H1693	Q99627	-0.087325	huMAP3_05041.1	Non-Small Cell Lung Carcinoma
SIDM00742;NCI-H1693	Q99700	0.548655	huMAP3_00480.1	Non-Small Cell Lung Carcinoma
SIDM00742;NCI-H1693	Q99700	0.548655	huMAP3_00574.1	Non-Small Cell Lung Carcinoma
SIDM00742;NCI-H1693	Q99700	0.548655	huMAP3_02526.1	Non-Small Cell Lung Carcinoma
SIDM00742;NCI-H1693	Q99714	-0.71367	huMAP3_00934.1	Non-Small Cell Lung Carcinoma
SIDM00742;NCI-H1693	Q99729	-0.21254	huMAP3_01655.1	Non-Small Cell Lung Carcinoma
SIDM00742;NCI-H1693	Q99729	-0.21254	huMAP3_04752.1	Non-Small Cell Lung Carcinoma
SIDM00742;NCI-H1693	Q99747	-0.3128	huMAP3_00053.1	Non-Small Cell Lung Carcinoma
SIDM00742;NCI-H1693	Q99832	0.21543	huMAP3_01951.1	Non-Small Cell Lung Carcinoma
SIDM00742;NCI-H1693	Q99873	0.52667	huMAP3_00936.1	Non-Small Cell Lung Carcinoma
SIDM00742;NCI-H1693	Q99933	0.278699	huMAP3_02568.1	Non-Small Cell Lung Carcinoma
SIDM00742;NCI-H1693	Q99933	0.278699	huMAP3_05064.1	Non-Small Cell Lung Carcinoma
SIDM00742;NCI-H1693	Q99996	1.60074	huMAP3_00210.1	Non-Small Cell Lung Carcinoma
SIDM00742;NCI-H1693	Q9BPW8	0.29719	huMAP3_00213.1	Non-Small Cell Lung Carcinoma
SIDM00742;NCI-H1693	Q9BPX3	-2.46599	huMAP3_03084.1	Non-Small Cell Lung Carcinoma
SIDM00742;NCI-H1693	Q9BQ48	0	huMAP3_01856.1	Non-Small Cell Lung Carcinoma
SIDM00742;NCI-H1693	Q9BQ52	0.26811	huMAP3_00934.1	Non-Small Cell Lung Carcinoma
SIDM00742;NCI-H1693	Q9BQ95	-1.52483	huMAP3_04643.1	Non-Small Cell Lung Carcinoma
SIDM00742;NCI-H1693	Q9BQ95	-1.52483	huMAP3_04889.1	Non-Small Cell Lung Carcinoma
SIDM00742;NCI-H1693	Q9BQA1	-1.2668	huMAP3_02465.1	Non-Small Cell Lung Carcinoma
SIDM00742;NCI-H1693	Q9BQC6	-1.27223	huMAP3_01856.1	Non-Small Cell Lung Carcinoma
SIDM00742;NCI-H1693	Q9BQC6	-1.27223	huMAP3_04652.1	Non-Small Cell Lung Carcinoma
SIDM00742;NCI-H1693	Q9BQE5	0.44034	huMAP3_00329.1	Non-Small Cell Lung Carcinoma
SIDM00742;NCI-H1693	Q9BR76	0.8864	huMAP3_03762.1	Non-Small Cell Lung Carcinoma
SIDM00742;NCI-H1693	Q9BR76	0.8864	huMAP3_04826.1	Non-Small Cell Lung Carcinoma
SIDM00742;NCI-H1693	Q9BRJ6	0.329315	huMAP3_03966.1	Non-Small Cell Lung Carcinoma
SIDM00742;NCI-H1693	Q9BRP4	1.34596	huMAP3_05064.1	Non-Small Cell Lung Carcinoma
SIDM00742;NCI-H1693	Q9BSD7	-0.17347	huMAP3_02111.1	Non-Small Cell Lung Carcinoma
SIDM00742;NCI-H1693	Q9BSJ2	-0.049535	huMAP3_00522.1	Non-Small Cell Lung Carcinoma
SIDM00742;NCI-H1693	Q9BT73	-0.0447119	huMAP3_00356.1	Non-Small Cell Lung Carcinoma
SIDM00742;NCI-H1693	Q9BT78	0.14725	huMAP3_05041.1	Non-Small Cell Lung Carcinoma
SIDM00742;NCI-H1693	Q9BTC8	0.45014	huMAP3_03905.1	Non-Small Cell Lung Carcinoma
SIDM00742;NCI-H1693	Q9BTD8	0.27053	huMAP3_02465.1	Non-Small Cell Lung Carcinoma
SIDM00742;NCI-H1693	Q9BTE3	0.38379	huMAP3_00154.1	Non-Small Cell Lung Carcinoma
SIDM00742;NCI-H1693	Q9BTT0	0.24319	huMAP3_04650.1	Non-Small Cell Lung Carcinoma
SIDM00742;NCI-H1693	Q9BTT4	0.267898	huMAP3_02730.1	Non-Small Cell Lung Carcinoma
SIDM00742;NCI-H1693	Q9BU23	-1.06997	huMAP3_00921.1	Non-Small Cell Lung Carcinoma
SIDM00742;NCI-H1693	Q9BU61	0.11439	huMAP3_04643.1	Non-Small Cell Lung Carcinoma
SIDM00742;NCI-H1693	Q9BU61	0.11439	huMAP3_04889.1	Non-Small Cell Lung Carcinoma
SIDM00742;NCI-H1693	Q9BU76	-1.82262	huMAP3_03610.1	Non-Small Cell Lung Carcinoma
SIDM00742;NCI-H1693	Q9BUA3	-0.252797	huMAP3_00305.1	Non-Small Cell Lung Carcinoma
SIDM00742;NCI-H1693	Q9BUF5	-0.05363	huMAP3_03106.1	Non-Small Cell Lung Carcinoma
SIDM00742;NCI-H1693	Q9BUF5	-0.05363	huMAP3_04859.1	Non-Small Cell Lung Carcinoma
SIDM00742;NCI-H1693	Q9BUI4	-0.143142	huMAP3_00807.1	Non-Small Cell Lung Carcinoma
SIDM00742;NCI-H1693	Q9BUL8	-0.150935	huMAP3_01936.1	Non-Small Cell Lung Carcinoma
SIDM00742;NCI-H1693	Q9BUL8	-0.150935	huMAP3_02705.1	Non-Small Cell Lung Carcinoma
SIDM00742;NCI-H1693	Q9BUL9	1.45112	huMAP3_00441.1	Non-Small Cell Lung Carcinoma
SIDM00742;NCI-H1693	Q9BUQ8	0.482435	huMAP3_00960.1	Non-Small Cell Lung Carcinoma
SIDM00742;NCI-H1693	Q9BV38	-0.75478	huMAP3_03787.1	Non-Small Cell Lung Carcinoma
SIDM00742;NCI-H1693	Q9BV57	-1.9185	huMAP3_00573.1	Non-Small Cell Lung Carcinoma
SIDM00742;NCI-H1693	Q9BV81	-0.181434	huMAP3_03281.1	Non-Small Cell Lung Carcinoma
SIDM00742;NCI-H1693	Q9BVG4	0.24147	huMAP3_00469.1	Non-Small Cell Lung Carcinoma
SIDM00742;NCI-H1693	Q9BVJ6	-0.338685	huMAP3_02116.1	Non-Small Cell Lung Carcinoma
SIDM00742;NCI-H1693	Q9BVK6	0.43217	huMAP3_04392.1	Non-Small Cell Lung Carcinoma
SIDM00742;NCI-H1693	Q9BW71	-0.486618	huMAP3_01759.1	Non-Small Cell Lung Carcinoma
SIDM00742;NCI-H1693	Q9BW85	-0.474732	huMAP3_00050.1	Non-Small Cell Lung Carcinoma
SIDM00742;NCI-H1693	Q9BW85	-0.474732	huMAP3_03019.1	Non-Small Cell Lung Carcinoma
SIDM00742;NCI-H1693	Q9BWJ5	0.00576	huMAP3_04549.1	Non-Small Cell Lung Carcinoma
SIDM00742;NCI-H1693	Q9BWU0	-0.301085	huMAP3_04549.1	Non-Small Cell Lung Carcinoma
SIDM00742;NCI-H1693	Q9BXB4	0.503446	huMAP3_00802.1	Non-Small Cell Lung Carcinoma
SIDM00742;NCI-H1693	Q9BXB4	0.503446	huMAP3_01422.1	Non-Small Cell Lung Carcinoma
SIDM00742;NCI-H1693	Q9BXI6	-0.271616	huMAP3_01381.1	Non-Small Cell Lung Carcinoma
SIDM00742;NCI-H1693	Q9BXS5	-1.73098	huMAP3_00819.1	Non-Small Cell Lung Carcinoma
SIDM00742;NCI-H1693	Q9BXS5	-1.73098	huMAP3_04311.1	Non-Small Cell Lung Carcinoma
SIDM00742;NCI-H1693	Q9BXS6	-1.0531	huMAP3_01999.1	Non-Small Cell Lung Carcinoma
SIDM00742;NCI-H1693	Q9BY43	-1.26789	huMAP3_03988.1	Non-Small Cell Lung Carcinoma
SIDM00742;NCI-H1693	Q9BY77	-0.59675	huMAP3_02553.1	Non-Small Cell Lung Carcinoma
SIDM00742;NCI-H1693	Q9BY77	-0.59675	huMAP3_04023.1	Non-Small Cell Lung Carcinoma
SIDM00742;NCI-H1693	Q9BY77	-0.59675	huMAP3_04872.1	Non-Small Cell Lung Carcinoma
SIDM00742;NCI-H1693	Q9BY77	-0.59675	huMAP3_04932.1	Non-Small Cell Lung Carcinoma
SIDM00742;NCI-H1693	Q9BY89	0.0402855	huMAP3_02458.1	Non-Small Cell Lung Carcinoma
SIDM00742;NCI-H1693	Q9BYC8	0.38192	huMAP3_01856.1	Non-Small Cell Lung Carcinoma
SIDM00742;NCI-H1693	Q9BYC8	0.38192	huMAP3_02720.1	Non-Small Cell Lung Carcinoma
SIDM00742;NCI-H1693	Q9BYC8	0.38192	huMAP3_04652.1	Non-Small Cell Lung Carcinoma
SIDM00742;NCI-H1693	Q9BYD1	-0.125615	huMAP3_01856.1	Non-Small Cell Lung Carcinoma
SIDM00742;NCI-H1693	Q9BYD1	-0.125615	huMAP3_02720.1	Non-Small Cell Lung Carcinoma
SIDM00742;NCI-H1693	Q9BYD1	-0.125615	huMAP3_04652.1	Non-Small Cell Lung Carcinoma
SIDM00742;NCI-H1693	Q9BYD2	-0.1361	huMAP3_04652.1	Non-Small Cell Lung Carcinoma
SIDM00742;NCI-H1693	Q9BYD3	-0.46857	huMAP3_00983.1	Non-Small Cell Lung Carcinoma
SIDM00742;NCI-H1693	Q9BYD3	-0.46857	huMAP3_04652.1	Non-Small Cell Lung Carcinoma
SIDM00742;NCI-H1693	Q9BYD6	-0.4947	huMAP3_04652.1	Non-Small Cell Lung Carcinoma
SIDM00742;NCI-H1693	Q9BYJ9	2.6784	huMAP3_00843.1	Non-Small Cell Lung Carcinoma
SIDM00742;NCI-H1693	Q9BYN8	-0.42283	huMAP3_02367.1	Non-Small Cell Lung Carcinoma
SIDM00742;NCI-H1693	Q9BYW2	0.0796339	huMAP3_02739.1	Non-Small Cell Lung Carcinoma
SIDM00742;NCI-H1693	Q9BZD4	1.54288	huMAP3_01824.1	Non-Small Cell Lung Carcinoma
SIDM00742;NCI-H1693	Q9BZE1	0.01848	huMAP3_00983.1	Non-Small Cell Lung Carcinoma
SIDM00742;NCI-H1693	Q9BZE1	0.01848	huMAP3_01856.1	Non-Small Cell Lung Carcinoma
SIDM00742;NCI-H1693	Q9BZE1	0.01848	huMAP3_03763.1	Non-Small Cell Lung Carcinoma
SIDM00742;NCI-H1693	Q9BZJ0	-1.94657	huMAP3_01203.1	Non-Small Cell Lung Carcinoma
SIDM00742;NCI-H1693	Q9BZZ5	-0.76183	huMAP3_02119.1	Non-Small Cell Lung Carcinoma
SIDM00742;NCI-H1693	Q9BZZ5	-0.76183	huMAP3_03762.1	Non-Small Cell Lung Carcinoma
SIDM00742;NCI-H1693	Q9C005	0.5397	huMAP3_00564.1	Non-Small Cell Lung Carcinoma
SIDM00742;NCI-H1693	Q9C005	0.5397	huMAP3_05226.1	Non-Small Cell Lung Carcinoma
SIDM00742;NCI-H1693	Q9C0C2	0.70669	huMAP3_00551.1	Non-Small Cell Lung Carcinoma
SIDM00742;NCI-H1693	Q9C0J8	0.021305	huMAP3_00102.1	Non-Small Cell Lung Carcinoma
SIDM00742;NCI-H1693	Q9GZS1	0.12188	huMAP3_00807.1	Non-Small Cell Lung Carcinoma
SIDM00742;NCI-H1693	Q9GZU8	0.66647	huMAP3_00356.1	Non-Small Cell Lung Carcinoma
SIDM00742;NCI-H1693	Q9GZZ9	0.33965	huMAP3_03937.1	Non-Small Cell Lung Carcinoma
SIDM00742;NCI-H1693	Q9H000	0.36649	huMAP3_00714.1	Non-Small Cell Lung Carcinoma
SIDM00742;NCI-H1693	Q9H000	0.36649	huMAP3_03127.1	Non-Small Cell Lung Carcinoma
SIDM00742;NCI-H1693	Q9H000	0.36649	huMAP3_03962.1	Non-Small Cell Lung Carcinoma
SIDM00742;NCI-H1693	Q9H074	0.77252	huMAP3_00714.1	Non-Small Cell Lung Carcinoma
SIDM00742;NCI-H1693	Q9H074	0.77252	huMAP3_03962.1	Non-Small Cell Lung Carcinoma
SIDM00742;NCI-H1693	Q9H082	0.92602	huMAP3_01895.1	Non-Small Cell Lung Carcinoma
SIDM00742;NCI-H1693	Q9H089	-0.727875	huMAP3_03324.1	Non-Small Cell Lung Carcinoma
SIDM00742;NCI-H1693	Q9H0B6	0.634055	huMAP3_04401.1	Non-Small Cell Lung Carcinoma
SIDM00742;NCI-H1693	Q9H0E3	-1.79182	huMAP3_00957.1	Non-Small Cell Lung Carcinoma
SIDM00742;NCI-H1693	Q9H0E9	1.71115	huMAP3_04650.1	Non-Small Cell Lung Carcinoma
SIDM00742;NCI-H1693	Q9H0R6	-0.50412	huMAP3_04642.1	Non-Small Cell Lung Carcinoma
SIDM00742;NCI-H1693	Q9H0U3	-0.13297	huMAP3_00921.1	Non-Small Cell Lung Carcinoma
SIDM00742;NCI-H1693	Q9H0U4	0.47294	huMAP3_01895.1	Non-Small Cell Lung Carcinoma
SIDM00742;NCI-H1693	Q9H0U6	0.162105	huMAP3_03763.1	Non-Small Cell Lung Carcinoma
SIDM00742;NCI-H1693	Q9H147	0.210131	huMAP3_01287.1	Non-Small Cell Lung Carcinoma
SIDM00742;NCI-H1693	Q9H1D9	-0.100075	huMAP3_00807.1	Non-Small Cell Lung Carcinoma
SIDM00742;NCI-H1693	Q9H2J4	-0.08615	huMAP3_04396.1	Non-Small Cell Lung Carcinoma
SIDM00742;NCI-H1693	Q9H2P0	-0.4583	huMAP3_00780.1	Non-Small Cell Lung Carcinoma
SIDM00742;NCI-H1693	Q9H2W6	0.192535	huMAP3_00983.1	Non-Small Cell Lung Carcinoma
SIDM00742;NCI-H1693	Q9H3G5	1.37779	huMAP3_02458.1	Non-Small Cell Lung Carcinoma
SIDM00742;NCI-H1693	Q9H3G5	1.37779	huMAP3_04946.1	Non-Small Cell Lung Carcinoma
SIDM00742;NCI-H1693	Q9H3K6	0.765455	huMAP3_04338.1	Non-Small Cell Lung Carcinoma
SIDM00742;NCI-H1693	Q9H3P2	-1.15535	huMAP3_01088.1	Non-Small Cell Lung Carcinoma
SIDM00742;NCI-H1693	Q9H3Q1	0.0231678	huMAP3_02362.1	Non-Small Cell Lung Carcinoma
SIDM00742;NCI-H1693	Q9H444	-0.09557	huMAP3_03988.1	Non-Small Cell Lung Carcinoma
SIDM00742;NCI-H1693	Q9H4A3	0.35871	huMAP3_03408.1	Non-Small Cell Lung Carcinoma
SIDM00742;NCI-H1693	Q9H4G0	-0.805474	huMAP3_00373.1	Non-Small Cell Lung Carcinoma
SIDM00742;NCI-H1693	Q9H4G0	-0.805474	huMAP3_00489.1	Non-Small Cell Lung Carcinoma
SIDM00742;NCI-H1693	Q9H4L4	-0.338371	huMAP3_02116.1	Non-Small Cell Lung Carcinoma
SIDM00742;NCI-H1693	Q9H4L4	-0.338371	huMAP3_03787.1	Non-Small Cell Lung Carcinoma
SIDM00742;NCI-H1693	Q9H4L5	-0.117041	huMAP3_00802.1	Non-Small Cell Lung Carcinoma
SIDM00742;NCI-H1693	Q9H4L5	-0.117041	huMAP3_02032.1	Non-Small Cell Lung Carcinoma
SIDM00742;NCI-H1693	Q9H6T3	0.9625	huMAP3_00807.1	Non-Small Cell Lung Carcinoma
SIDM00742;NCI-H1693	Q9H6Y7	3.24583	huMAP3_03536.1	Non-Small Cell Lung Carcinoma
SIDM00742;NCI-H1693	Q9H7E9	0.049	huMAP3_03966.1	Non-Small Cell Lung Carcinoma
SIDM00742;NCI-H1693	Q9H845	-0.41627	huMAP3_04643.1	Non-Small Cell Lung Carcinoma
SIDM00742;NCI-H1693	Q9H845	-0.41627	huMAP3_04889.1	Non-Small Cell Lung Carcinoma
SIDM00742;NCI-H1693	Q9H8H0	-0.28008	huMAP3_01743.1	Non-Small Cell Lung Carcinoma
SIDM00742;NCI-H1693	Q9H8H3	-0.244727	huMAP3_03124.1	Non-Small Cell Lung Carcinoma
SIDM00742;NCI-H1693	Q9H944	2.50801	huMAP3_02730.1	Non-Small Cell Lung Carcinoma
SIDM00742;NCI-H1693	Q9H9A5	0.193879	huMAP3_00551.1	Non-Small Cell Lung Carcinoma
SIDM00742;NCI-H1693	Q9H9E3	1.71073	huMAP3_04294.1	Non-Small Cell Lung Carcinoma
SIDM00742;NCI-H1693	Q9H9J2	-0.301575	huMAP3_02439.1	Non-Small Cell Lung Carcinoma
SIDM00742;NCI-H1693	Q9H9J2	-0.301575	huMAP3_04652.1	Non-Small Cell Lung Carcinoma
SIDM00742;NCI-H1693	Q9H9Q2	0.0670554	huMAP3_05041.1	Non-Small Cell Lung Carcinoma
SIDM00742;NCI-H1693	Q9H9Y6	0.31492	huMAP3_00807.1	Non-Small Cell Lung Carcinoma
SIDM00742;NCI-H1693	Q9HAF1	-1.88333	huMAP3_04039.1	Non-Small Cell Lung Carcinoma
SIDM00742;NCI-H1693	Q9HAV0	-0.0763147	huMAP3_03550.1	Non-Small Cell Lung Carcinoma
SIDM00742;NCI-H1693	Q9HBM1	-0.20219	huMAP3_01824.1	Non-Small Cell Lung Carcinoma
SIDM00742;NCI-H1693	Q9HC52	-0.65478	huMAP3_02464.1	Non-Small Cell Lung Carcinoma
SIDM00742;NCI-H1693	Q9HCD5	-0.28103	huMAP3_02281.1	Non-Small Cell Lung Carcinoma
SIDM00742;NCI-H1693	Q9HCG8	-1.53231	huMAP3_00373.1	Non-Small Cell Lung Carcinoma
SIDM00742;NCI-H1693	Q9HCG8	-1.53231	huMAP3_00489.1	Non-Small Cell Lung Carcinoma
SIDM00742;NCI-H1693	Q9HD33	-0.06991	huMAP3_02439.1	Non-Small Cell Lung Carcinoma
SIDM00742;NCI-H1693	Q9HD33	-0.06991	huMAP3_03763.1	Non-Small Cell Lung Carcinoma
SIDM00742;NCI-H1693	Q9NP50	-0.468046	huMAP3_00957.1	Non-Small Cell Lung Carcinoma
SIDM00742;NCI-H1693	Q9NP92	-0.15513	huMAP3_01856.1	Non-Small Cell Lung Carcinoma
SIDM00742;NCI-H1693	Q9NP92	-0.15513	huMAP3_03763.1	Non-Small Cell Lung Carcinoma
SIDM00742;NCI-H1693	Q9NPA0	0.34547	huMAP3_03281.1	Non-Small Cell Lung Carcinoma
SIDM00742;NCI-H1693	Q9NPA8	-0.00934	huMAP3_00902.1	Non-Small Cell Lung Carcinoma
SIDM00742;NCI-H1693	Q9NPD3	-0.49837	huMAP3_05382.1	Non-Small Cell Lung Carcinoma
SIDM00742;NCI-H1693	Q9NPD8	0.17239	huMAP3_05033.1	Non-Small Cell Lung Carcinoma
SIDM00742;NCI-H1693	Q9NPF5	-0.542092	huMAP3_04650.1	Non-Small Cell Lung Carcinoma
SIDM00742;NCI-H1693	Q9NPI1	-0.0326187	huMAP3_03221.1	Non-Small Cell Lung Carcinoma
SIDM00742;NCI-H1693	Q9NPJ6	-1.74926	huMAP3_02730.1	Non-Small Cell Lung Carcinoma
SIDM00742;NCI-H1693	Q9NQ50	-0.00011	huMAP3_00983.1	Non-Small Cell Lung Carcinoma
SIDM00742;NCI-H1693	Q9NQ50	-0.00011	huMAP3_01856.1	Non-Small Cell Lung Carcinoma
SIDM00742;NCI-H1693	Q9NQ50	-0.00011	huMAP3_04652.1	Non-Small Cell Lung Carcinoma
SIDM00742;NCI-H1693	Q9NQ88	1.87973	huMAP3_00697.1	Non-Small Cell Lung Carcinoma
SIDM00742;NCI-H1693	Q9NQG5	-0.27863	huMAP3_04499.1	Non-Small Cell Lung Carcinoma
SIDM00742;NCI-H1693	Q9NQT4	-0.270095	huMAP3_05382.1	Non-Small Cell Lung Carcinoma
SIDM00742;NCI-H1693	Q9NQT5	-0.754585	huMAP3_05382.1	Non-Small Cell Lung Carcinoma
SIDM00742;NCI-H1693	Q9NQW7	0.596635	huMAP3_00059.1	Non-Small Cell Lung Carcinoma
SIDM00742;NCI-H1693	Q9NQW7	0.596635	huMAP3_00305.1	Non-Small Cell Lung Carcinoma
SIDM00742;NCI-H1693	Q9NR31	-0.092625	huMAP3_03124.1	Non-Small Cell Lung Carcinoma
SIDM00742;NCI-H1693	Q9NR50	0.22631	huMAP3_03231.1	Non-Small Cell Lung Carcinoma
SIDM00742;NCI-H1693	Q9NRL3	-1.68682	huMAP3_00935.1	Non-Small Cell Lung Carcinoma
SIDM00742;NCI-H1693	Q9NRW1	-0.136179	huMAP3_01895.1	Non-Small Cell Lung Carcinoma
SIDM00742;NCI-H1693	Q9NRW7	-0.12594	huMAP3_00053.1	Non-Small Cell Lung Carcinoma
SIDM00742;NCI-H1693	Q9NRX2	-0.239835	huMAP3_04652.1	Non-Small Cell Lung Carcinoma
SIDM00742;NCI-H1693	Q9NRX4	-0.46937	huMAP3_00244.1	Non-Small Cell Lung Carcinoma
SIDM00742;NCI-H1693	Q9NSD9	-0.00098	huMAP3_05184.1	Non-Small Cell Lung Carcinoma
SIDM00742;NCI-H1693	Q9NSE4	0.26439	huMAP3_00213.1	Non-Small Cell Lung Carcinoma
SIDM00742;NCI-H1693	Q9NSK0	0.54456	huMAP3_04401.1	Non-Small Cell Lung Carcinoma
SIDM00742;NCI-H1693	Q9NTI5	-0.78824	huMAP3_00229.1	Non-Small Cell Lung Carcinoma
SIDM00742;NCI-H1693	Q9NTJ3	-0.43377	huMAP3_03084.1	Non-Small Cell Lung Carcinoma
SIDM00742;NCI-H1693	Q9NTJ5	-0.32134	huMAP3_04405.1	Non-Small Cell Lung Carcinoma
SIDM00742;NCI-H1693	Q9NTZ6	-0.28422	huMAP3_04758.1	Non-Small Cell Lung Carcinoma
SIDM00742;NCI-H1693	Q9NUG6	-0.30572	huMAP3_00807.1	Non-Small Cell Lung Carcinoma
SIDM00742;NCI-H1693	Q9NUL7	-0.95268	huMAP3_04652.1	Non-Small Cell Lung Carcinoma
SIDM00742;NCI-H1693	Q9NUP9	0.19732	huMAP3_05036.1	Non-Small Cell Lung Carcinoma
SIDM00742;NCI-H1693	Q9NV06	0.29748	huMAP3_01951.1	Non-Small Cell Lung Carcinoma
SIDM00742;NCI-H1693	Q9NV56	0.25731	huMAP3_02648.1	Non-Small Cell Lung Carcinoma
SIDM00742;NCI-H1693	Q9NV70	1.0007	huMAP3_04054.1	Non-Small Cell Lung Carcinoma
SIDM00742;NCI-H1693	Q9NVA2	0.40975	huMAP3_02362.1	Non-Small Cell Lung Carcinoma
SIDM00742;NCI-H1693	Q9NVC6	0.447273	huMAP3_02730.1	Non-Small Cell Lung Carcinoma
SIDM00742;NCI-H1693	Q9NVH0	-0.19602	huMAP3_03744.1	Non-Small Cell Lung Carcinoma
SIDM00742;NCI-H1693	Q9NVI7	0.25821	huMAP3_02620.1	Non-Small Cell Lung Carcinoma
SIDM00742;NCI-H1693	Q9NVP2	-0.0790255	huMAP3_00115.1	Non-Small Cell Lung Carcinoma
SIDM00742;NCI-H1693	Q9NVS2	0.02433	huMAP3_01856.1	Non-Small Cell Lung Carcinoma
SIDM00742;NCI-H1693	Q9NVS2	0.02433	huMAP3_02439.1	Non-Small Cell Lung Carcinoma
SIDM00742;NCI-H1693	Q9NVS2	0.02433	huMAP3_03763.1	Non-Small Cell Lung Carcinoma
SIDM00742;NCI-H1693	Q9NVT9	-0.02313	huMAP3_04877.1	Non-Small Cell Lung Carcinoma
SIDM00742;NCI-H1693	Q9NVU7	0.652315	huMAP3_03966.1	Non-Small Cell Lung Carcinoma
SIDM00742;NCI-H1693	Q9NVZ3	1.60155	huMAP3_00432.1	Non-Small Cell Lung Carcinoma
SIDM00742;NCI-H1693	Q9NVZ3	1.60155	huMAP3_05120.1	Non-Small Cell Lung Carcinoma
SIDM00742;NCI-H1693	Q9NW64	0.2052	huMAP3_03019.1	Non-Small Cell Lung Carcinoma
SIDM00742;NCI-H1693	Q9NW82	0.211905	huMAP3_04044.1	Non-Small Cell Lung Carcinoma
SIDM00742;NCI-H1693	Q9NWS0	0.89481	huMAP3_00807.1	Non-Small Cell Lung Carcinoma
SIDM00742;NCI-H1693	Q9NWU5	0.490745	huMAP3_00983.1	Non-Small Cell Lung Carcinoma
SIDM00742;NCI-H1693	Q9NWU5	0.490745	huMAP3_01856.1	Non-Small Cell Lung Carcinoma
SIDM00742;NCI-H1693	Q9NWU5	0.490745	huMAP3_04652.1	Non-Small Cell Lung Carcinoma
SIDM00742;NCI-H1693	Q9NWV8	0.89542	huMAP3_01447.1	Non-Small Cell Lung Carcinoma
SIDM00742;NCI-H1693	Q9NWV8	0.89542	huMAP3_02592.1	Non-Small Cell Lung Carcinoma
SIDM00742;NCI-H1693	Q9NWY4	-1.48877	huMAP3_05184.1	Non-Small Cell Lung Carcinoma
SIDM00742;NCI-H1693	Q9NX08	-0.0978868	huMAP3_01290.1	Non-Small Cell Lung Carcinoma
SIDM00742;NCI-H1693	Q9NX14	-1.22651	huMAP3_02819.1	Non-Small Cell Lung Carcinoma
SIDM00742;NCI-H1693	Q9NX14	-1.22651	huMAP3_02928.1	Non-Small Cell Lung Carcinoma
SIDM00742;NCI-H1693	Q9NX20	-0.22385	huMAP3_00983.1	Non-Small Cell Lung Carcinoma
SIDM00742;NCI-H1693	Q9NX20	-0.22385	huMAP3_01856.1	Non-Small Cell Lung Carcinoma
SIDM00742;NCI-H1693	Q9NX20	-0.22385	huMAP3_03763.1	Non-Small Cell Lung Carcinoma
SIDM00742;NCI-H1693	Q9NX46	0.83281	huMAP3_00573.1	Non-Small Cell Lung Carcinoma
SIDM00742;NCI-H1693	Q9NX70	-0.682453	huMAP3_02730.1	Non-Small Cell Lung Carcinoma
SIDM00742;NCI-H1693	Q9NXF7	-0.268529	huMAP3_02953.1	Non-Small Cell Lung Carcinoma
SIDM00742;NCI-H1693	Q9NXR7	1.46581	huMAP3_01447.1	Non-Small Cell Lung Carcinoma
SIDM00742;NCI-H1693	Q9NXR7	1.46581	huMAP3_02592.1	Non-Small Cell Lung Carcinoma
SIDM00742;NCI-H1693	Q9NXS2	0.458146	huMAP3_03744.1	Non-Small Cell Lung Carcinoma
SIDM00742;NCI-H1693	Q9NXX6	-1.67675	huMAP3_04711.1	Non-Small Cell Lung Carcinoma
SIDM00742;NCI-H1693	Q9NY27	0.25306	huMAP3_02666.1	Non-Small Cell Lung Carcinoma
SIDM00742;NCI-H1693	Q9NYB9	1.13607	huMAP3_02474.1	Non-Small Cell Lung Carcinoma
SIDM00742;NCI-H1693	Q9NYK5	-0.274215	huMAP3_01856.1	Non-Small Cell Lung Carcinoma
SIDM00742;NCI-H1693	Q9NYK5	-0.274215	huMAP3_02439.1	Non-Small Cell Lung Carcinoma
SIDM00742;NCI-H1693	Q9NYK5	-0.274215	huMAP3_04652.1	Non-Small Cell Lung Carcinoma
SIDM00742;NCI-H1693	Q9NYY8	0.378697	huMAP3_02985.1	Non-Small Cell Lung Carcinoma
SIDM00742;NCI-H1693	Q9NYZ3	-0.0205982	huMAP3_03408.1	Non-Small Cell Lung Carcinoma
SIDM00742;NCI-H1693	Q9NZ32	-0.149345	huMAP3_04946.1	Non-Small Cell Lung Carcinoma
SIDM00742;NCI-H1693	Q9NZ43	0.52286	huMAP3_03203.1	Non-Small Cell Lung Carcinoma
SIDM00742;NCI-H1693	Q9NZB2	-1.19114	huMAP3_04752.1	Non-Small Cell Lung Carcinoma
SIDM00742;NCI-H1693	Q9NZL4	-0.273655	huMAP3_04877.1	Non-Small Cell Lung Carcinoma
SIDM00742;NCI-H1693	Q9NZM3	0.78229	huMAP3_00432.1	Non-Small Cell Lung Carcinoma
SIDM00742;NCI-H1693	Q9NZM3	0.78229	huMAP3_05120.1	Non-Small Cell Lung Carcinoma
SIDM00742;NCI-H1693	Q9NZN8	-0.56196	huMAP3_00551.1	Non-Small Cell Lung Carcinoma
SIDM00742;NCI-H1693	Q9P000	1.76413	huMAP3_01290.1	Non-Small Cell Lung Carcinoma
SIDM00742;NCI-H1693	Q9P015	-0.152295	huMAP3_04652.1	Non-Small Cell Lung Carcinoma
SIDM00742;NCI-H1693	Q9P016	0.5391	huMAP3_04290.1	Non-Small Cell Lung Carcinoma
SIDM00742;NCI-H1693	Q9P032	-0.1823	huMAP3_04643.1	Non-Small Cell Lung Carcinoma
SIDM00742;NCI-H1693	Q9P032	-0.1823	huMAP3_04889.1	Non-Small Cell Lung Carcinoma
SIDM00742;NCI-H1693	Q9P0J0	-0.12915	huMAP3_04643.1	Non-Small Cell Lung Carcinoma
SIDM00742;NCI-H1693	Q9P0L0	-0.4788	huMAP3_00802.1	Non-Small Cell Lung Carcinoma
SIDM00742;NCI-H1693	Q9P0L0	-0.4788	huMAP3_01422.1	Non-Small Cell Lung Carcinoma
SIDM00742;NCI-H1693	Q9P0L0	-0.4788	huMAP3_02032.1	Non-Small Cell Lung Carcinoma
SIDM00742;NCI-H1693	Q9P0M9	-0.04896	huMAP3_03763.1	Non-Small Cell Lung Carcinoma
SIDM00742;NCI-H1693	Q9P0P0	2.1211	huMAP3_00356.1	Non-Small Cell Lung Carcinoma
SIDM00742;NCI-H1693	Q9P0V9	0.700055	huMAP3_02362.1	Non-Small Cell Lung Carcinoma
SIDM00742;NCI-H1693	Q9P0W2	0.371675	huMAP3_01287.1	Non-Small Cell Lung Carcinoma
SIDM00742;NCI-H1693	Q9P1U0	-0.172471	huMAP3_00807.1	Non-Small Cell Lung Carcinoma
SIDM00742;NCI-H1693	Q9P1Y6	-0.282133	huMAP3_00347.1	Non-Small Cell Lung Carcinoma
SIDM00742;NCI-H1693	Q9P1Y6	-0.282133	huMAP3_01759.1	Non-Small Cell Lung Carcinoma
SIDM00742;NCI-H1693	Q9P206	1.61431	huMAP3_02474.1	Non-Small Cell Lung Carcinoma
SIDM00742;NCI-H1693	Q9P270	0.97691	huMAP3_00207.1	Non-Small Cell Lung Carcinoma
SIDM00742;NCI-H1693	Q9P289	-0.11772	huMAP3_01936.1	Non-Small Cell Lung Carcinoma
SIDM00742;NCI-H1693	Q9P289	-0.11772	huMAP3_02705.1	Non-Small Cell Lung Carcinoma
SIDM00742;NCI-H1693	Q9P2B2	-1.02156	huMAP3_02703.1	Non-Small Cell Lung Carcinoma
SIDM00742;NCI-H1693	Q9P2B2	-1.02156	huMAP3_02887.1	Non-Small Cell Lung Carcinoma
SIDM00742;NCI-H1693	Q9P2B2	-1.02156	huMAP3_04041.1	Non-Small Cell Lung Carcinoma
SIDM00742;NCI-H1693	Q9P2B2	-1.02156	huMAP3_04390.1	Non-Small Cell Lung Carcinoma
SIDM00742;NCI-H1693	Q9P2B2	-1.02156	huMAP3_04614.1	Non-Small Cell Lung Carcinoma
SIDM00742;NCI-H1693	Q9P2E9	-0.07459	huMAP3_01045.1	Non-Small Cell Lung Carcinoma
SIDM00742;NCI-H1693	Q9P2I0	-0.37247	huMAP3_00102.1	Non-Small Cell Lung Carcinoma
SIDM00742;NCI-H1693	Q9P2J5	0.586595	huMAP3_02637.1	Non-Small Cell Lung Carcinoma
SIDM00742;NCI-H1693	Q9P2N5	-0.08988	huMAP3_02553.1	Non-Small Cell Lung Carcinoma
SIDM00742;NCI-H1693	Q9P2N5	-0.08988	huMAP3_05165.1	Non-Small Cell Lung Carcinoma
SIDM00742;NCI-H1693	Q9P2W9	0.09509	huMAP3_03203.1	Non-Small Cell Lung Carcinoma
SIDM00742;NCI-H1693	Q9UBB6	-0.241853	huMAP3_00424.1	Non-Small Cell Lung Carcinoma
SIDM00742;NCI-H1693	Q9UBB9	-1.67803	huMAP3_03019.1	Non-Small Cell Lung Carcinoma
SIDM00742;NCI-H1693	Q9UBC2	-0.179705	huMAP3_00432.1	Non-Small Cell Lung Carcinoma
SIDM00742;NCI-H1693	Q9UBC2	-0.179705	huMAP3_05120.1	Non-Small Cell Lung Carcinoma
SIDM00742;NCI-H1693	Q9UBE0	0.43328	huMAP3_00864.1	Non-Small Cell Lung Carcinoma
SIDM00742;NCI-H1693	Q9UBF2	-0.02167	huMAP3_04405.1	Non-Small Cell Lung Carcinoma
SIDM00742;NCI-H1693	Q9UBG0	-0.291299	huMAP3_02703.1	Non-Small Cell Lung Carcinoma
SIDM00742;NCI-H1693	Q9UBG0	-0.291299	huMAP3_02887.1	Non-Small Cell Lung Carcinoma
SIDM00742;NCI-H1693	Q9UBG0	-0.291299	huMAP3_04041.1	Non-Small Cell Lung Carcinoma
SIDM00742;NCI-H1693	Q9UBG0	-0.291299	huMAP3_04390.1	Non-Small Cell Lung Carcinoma
SIDM00742;NCI-H1693	Q9UBI6	0.847415	huMAP3_03550.1	Non-Small Cell Lung Carcinoma
SIDM00742;NCI-H1693	Q9UBL3	-0.03079	huMAP3_05226.1	Non-Small Cell Lung Carcinoma
SIDM00742;NCI-H1693	Q9UBQ0	0.588155	huMAP3_01277.1	Non-Small Cell Lung Carcinoma
SIDM00742;NCI-H1693	Q9UBQ0	0.588155	huMAP3_01290.1	Non-Small Cell Lung Carcinoma
SIDM00742;NCI-H1693	Q9UBQ5	0.55654	huMAP3_01276.1	Non-Small Cell Lung Carcinoma
SIDM00742;NCI-H1693	Q9UBS4	-0.45724	huMAP3_02111.1	Non-Small Cell Lung Carcinoma
SIDM00742;NCI-H1693	Q9UBT2	0.48444	huMAP3_00864.1	Non-Small Cell Lung Carcinoma
SIDM00742;NCI-H1693	Q9UBW7	-0.664178	huMAP3_00780.1	Non-Small Cell Lung Carcinoma
SIDM00742;NCI-H1693	Q9UBW8	-0.22873	huMAP3_05041.1	Non-Small Cell Lung Carcinoma
SIDM00742;NCI-H1693	Q9UBX3	-0.372305	huMAP3_00983.1	Non-Small Cell Lung Carcinoma
SIDM00742;NCI-H1693	Q9UBX3	-0.372305	huMAP3_01856.1	Non-Small Cell Lung Carcinoma
SIDM00742;NCI-H1693	Q9UBX3	-0.372305	huMAP3_03763.1	Non-Small Cell Lung Carcinoma
SIDM00742;NCI-H1693	Q9UFG5	0.66987	huMAP3_03203.1	Non-Small Cell Lung Carcinoma
SIDM00742;NCI-H1693	Q9UG63	-1.95745	huMAP3_04277.1	Non-Small Cell Lung Carcinoma
SIDM00742;NCI-H1693	Q9UHA3	-2.33204	huMAP3_02851.1	Non-Small Cell Lung Carcinoma
SIDM00742;NCI-H1693	Q9UHD8	0.19562	huMAP3_02362.1	Non-Small Cell Lung Carcinoma
SIDM00742;NCI-H1693	Q9UHI6	-1.55602	huMAP3_04549.1	Non-Small Cell Lung Carcinoma
SIDM00742;NCI-H1693	Q9UHR6	-0.592281	huMAP3_00960.1	Non-Small Cell Lung Carcinoma
SIDM00742;NCI-H1693	Q9UHX1	-0.209455	huMAP3_00347.1	Non-Small Cell Lung Carcinoma
SIDM00742;NCI-H1693	Q9UI09	0.116205	huMAP3_02819.1	Non-Small Cell Lung Carcinoma
SIDM00742;NCI-H1693	Q9UI10	-0.14411	huMAP3_00951.1	Non-Small Cell Lung Carcinoma
SIDM00742;NCI-H1693	Q9UID3	-0.372091	huMAP3_03896.1	Non-Small Cell Lung Carcinoma
SIDM00742;NCI-H1693	Q9UII2	0.90036	huMAP3_00060.1	Non-Small Cell Lung Carcinoma
SIDM00742;NCI-H1693	Q9UIQ6	1.43182	huMAP3_02887.1	Non-Small Cell Lung Carcinoma
SIDM00742;NCI-H1693	Q9UIQ6	1.43182	huMAP3_04041.1	Non-Small Cell Lung Carcinoma
SIDM00742;NCI-H1693	Q9UIQ6	1.43182	huMAP3_04390.1	Non-Small Cell Lung Carcinoma
SIDM00742;NCI-H1693	Q9UJ14	0.0937609	huMAP3_03377.1	Non-Small Cell Lung Carcinoma
SIDM00742;NCI-H1693	Q9UJW0	-0.23114	huMAP3_04946.1	Non-Small Cell Lung Carcinoma
SIDM00742;NCI-H1693	Q9UJX2	0.103039	huMAP3_03388.1	Non-Small Cell Lung Carcinoma
SIDM00742;NCI-H1693	Q9UJX3	-1.3554	huMAP3_03388.1	Non-Small Cell Lung Carcinoma
SIDM00742;NCI-H1693	Q9UJZ1	-0.65863	huMAP3_01609.1	Non-Small Cell Lung Carcinoma
SIDM00742;NCI-H1693	Q9UK45	-0.27603	huMAP3_02465.1	Non-Small Cell Lung Carcinoma
SIDM00742;NCI-H1693	Q9UKA9	-0.022225	huMAP3_00349.1	Non-Small Cell Lung Carcinoma
SIDM00742;NCI-H1693	Q9UKF6	-0.1087	huMAP3_00102.1	Non-Small Cell Lung Carcinoma
SIDM00742;NCI-H1693	Q9UKJ3	-2.39082	huMAP3_02739.1	Non-Small Cell Lung Carcinoma
SIDM00742;NCI-H1693	Q9UKV3	-0.50834	huMAP3_00373.1	Non-Small Cell Lung Carcinoma
SIDM00742;NCI-H1693	Q9UKV3	-0.50834	huMAP3_00489.1	Non-Small Cell Lung Carcinoma
SIDM00742;NCI-H1693	Q9UKV3	-0.50834	huMAP3_02739.1	Non-Small Cell Lung Carcinoma
SIDM00742;NCI-H1693	Q9UKY7	1.27921	huMAP3_05033.1	Non-Small Cell Lung Carcinoma
SIDM00742;NCI-H1693	Q9UL46	0.228725	huMAP3_00356.1	Non-Small Cell Lung Carcinoma
SIDM00742;NCI-H1693	Q9ULR0	-2.13776	huMAP3_00050.1	Non-Small Cell Lung Carcinoma
SIDM00742;NCI-H1693	Q9ULR0	-2.13776	huMAP3_03019.1	Non-Small Cell Lung Carcinoma
SIDM00742;NCI-H1693	Q9ULU4	-0.74712	huMAP3_03905.1	Non-Small Cell Lung Carcinoma
SIDM00742;NCI-H1693	Q9ULV4	0.18056	huMAP3_04826.1	Non-Small Cell Lung Carcinoma
SIDM00742;NCI-H1693	Q9UNH7	0.74672	huMAP3_02481.1	Non-Small Cell Lung Carcinoma
SIDM00742;NCI-H1693	Q9UNM6	0.57363	huMAP3_05064.1	Non-Small Cell Lung Carcinoma
SIDM00742;NCI-H1693	Q9UNP9	-0.27176	huMAP3_00309.1	Non-Small Cell Lung Carcinoma
SIDM00742;NCI-H1693	Q9UNP9	-0.27176	huMAP3_03019.1	Non-Small Cell Lung Carcinoma
SIDM00742;NCI-H1693	Q9UNS2	0.082575	huMAP3_05041.1	Non-Small Cell Lung Carcinoma
SIDM00742;NCI-H1693	Q9UP83	0.54889	huMAP3_04294.1	Non-Small Cell Lung Carcinoma
SIDM00742;NCI-H1693	Q9UP95	2.2905	huMAP3_02201.1	Non-Small Cell Lung Carcinoma
SIDM00742;NCI-H1693	Q9UP95	2.2905	huMAP3_04870.1	Non-Small Cell Lung Carcinoma
SIDM00742;NCI-H1693	Q9UPN7	1.19209	huMAP3_01958.1	Non-Small Cell Lung Carcinoma
SIDM00742;NCI-H1693	Q9UPT5	0.31636	huMAP3_04054.1	Non-Small Cell Lung Carcinoma
SIDM00742;NCI-H1693	Q9UQ13	2.15211	huMAP3_00020.1	Non-Small Cell Lung Carcinoma
SIDM00742;NCI-H1693	Q9UQE7	-0.55865	huMAP3_00229.1	Non-Small Cell Lung Carcinoma
SIDM00742;NCI-H1693	Q9UQN3	0.50539	huMAP3_03988.1	Non-Small Cell Lung Carcinoma
SIDM00742;NCI-H1693	Q9Y224	-0.15135	huMAP3_02515.1	Non-Small Cell Lung Carcinoma
SIDM00742;NCI-H1693	Q9Y230	-0.452205	huMAP3_02648.1	Non-Small Cell Lung Carcinoma
SIDM00742;NCI-H1693	Q9Y244	-0.829073	huMAP3_00356.1	Non-Small Cell Lung Carcinoma
SIDM00742;NCI-H1693	Q9Y248	-0.511514	huMAP3_03896.1	Non-Small Cell Lung Carcinoma
SIDM00742;NCI-H1693	Q9Y262	0.39134	huMAP3_01276.1	Non-Small Cell Lung Carcinoma
SIDM00742;NCI-H1693	Q9Y265	-0.60169	huMAP3_02648.1	Non-Small Cell Lung Carcinoma
SIDM00742;NCI-H1693	Q9Y281	1.38532	huMAP3_03395.1	Non-Small Cell Lung Carcinoma
SIDM00742;NCI-H1693	Q9Y294	-0.266868	huMAP3_00115.1	Non-Small Cell Lung Carcinoma
SIDM00742;NCI-H1693	Q9Y296	2.32886	huMAP3_04127.1	Non-Small Cell Lung Carcinoma
SIDM00742;NCI-H1693	Q9Y2D4	1.90368	huMAP3_04054.1	Non-Small Cell Lung Carcinoma
SIDM00742;NCI-H1693	Q9Y2D5	0.31463	huMAP3_00210.1	Non-Small Cell Lung Carcinoma
SIDM00742;NCI-H1693	Q9Y2K7	-0.02618	huMAP3_00161.1	Non-Small Cell Lung Carcinoma
SIDM00742;NCI-H1693	Q9Y2L1	-0.22235	huMAP3_05382.1	Non-Small Cell Lung Carcinoma
SIDM00742;NCI-H1693	Q9Y2L5	2.28686	huMAP3_04127.1	Non-Small Cell Lung Carcinoma
SIDM00742;NCI-H1693	Q9Y2Q9	-0.158895	huMAP3_04135.1	Non-Small Cell Lung Carcinoma
SIDM00742;NCI-H1693	Q9Y2R0	-0.18343	huMAP3_03035.1	Non-Small Cell Lung Carcinoma
SIDM00742;NCI-H1693	Q9Y2R5	0.478755	huMAP3_02105.1	Non-Small Cell Lung Carcinoma
SIDM00742;NCI-H1693	Q9Y2S7	-0.0509	huMAP3_02568.1	Non-Small Cell Lung Carcinoma
SIDM00742;NCI-H1693	Q9Y2T2	1.37161	huMAP3_03149.1	Non-Small Cell Lung Carcinoma
SIDM00742;NCI-H1693	Q9Y2T2	1.37161	huMAP3_04238.1	Non-Small Cell Lung Carcinoma
SIDM00742;NCI-H1693	Q9Y2V7	-0.1252	huMAP3_04294.1	Non-Small Cell Lung Carcinoma
SIDM00742;NCI-H1693	Q9Y2X7	-2.1607	huMAP3_05415.1	Non-Small Cell Lung Carcinoma
SIDM00742;NCI-H1693	Q9Y2Z4	-0.584275	huMAP3_04652.1	Non-Small Cell Lung Carcinoma
SIDM00742;NCI-H1693	Q9Y2Z9	0.19961	huMAP3_04642.1	Non-Small Cell Lung Carcinoma
SIDM00742;NCI-H1693	Q9Y333	0.08624	huMAP3_02465.1	Non-Small Cell Lung Carcinoma
SIDM00742;NCI-H1693	Q9Y376	0.73678	huMAP3_01936.1	Non-Small Cell Lung Carcinoma
SIDM00742;NCI-H1693	Q9Y376	0.73678	huMAP3_02705.1	Non-Small Cell Lung Carcinoma
SIDM00742;NCI-H1693	Q9Y399	0.29317	huMAP3_02105.1	Non-Small Cell Lung Carcinoma
SIDM00742;NCI-H1693	Q9Y3A3	0.51038	huMAP3_00935.1	Non-Small Cell Lung Carcinoma
SIDM00742;NCI-H1693	Q9Y3B2	-0.491115	huMAP3_05382.1	Non-Small Cell Lung Carcinoma
SIDM00742;NCI-H1693	Q9Y3B4	-0.07605	huMAP3_04549.1	Non-Small Cell Lung Carcinoma
SIDM00742;NCI-H1693	Q9Y3B7	-0.13106	huMAP3_04652.1	Non-Small Cell Lung Carcinoma
SIDM00742;NCI-H1693	Q9Y3C6	0.501575	huMAP3_00309.1	Non-Small Cell Lung Carcinoma
SIDM00742;NCI-H1693	Q9Y3C6	0.501575	huMAP3_03019.1	Non-Small Cell Lung Carcinoma
SIDM00742;NCI-H1693	Q9Y3C8	0.5769	huMAP3_03937.1	Non-Small Cell Lung Carcinoma
SIDM00742;NCI-H1693	Q9Y3D3	-0.24454	huMAP3_04135.1	Non-Small Cell Lung Carcinoma
SIDM00742;NCI-H1693	Q9Y3D5	-1.6699	huMAP3_04115.1	Non-Small Cell Lung Carcinoma
SIDM00742;NCI-H1693	Q9Y3F4	-0.31021	huMAP3_04549.1	Non-Small Cell Lung Carcinoma
SIDM00742;NCI-H1693	Q9Y3I0	-0.1403	huMAP3_02515.1	Non-Small Cell Lung Carcinoma
SIDM00742;NCI-H1693	Q9Y3X0	-0.57679	huMAP3_04872.1	Non-Small Cell Lung Carcinoma
SIDM00742;NCI-H1693	Q9Y3Y2	-0.04667	huMAP3_00936.1	Non-Small Cell Lung Carcinoma
SIDM00742;NCI-H1693	Q9Y3Y2	-0.04667	huMAP3_04023.1	Non-Small Cell Lung Carcinoma
SIDM00742;NCI-H1693	Q9Y3Y2	-0.04667	huMAP3_04872.1	Non-Small Cell Lung Carcinoma
SIDM00742;NCI-H1693	Q9Y450	-1.32216	huMAP3_05382.1	Non-Small Cell Lung Carcinoma
SIDM00742;NCI-H1693	Q9Y4A5	1.77721	huMAP3_00902.1	Non-Small Cell Lung Carcinoma
SIDM00742;NCI-H1693	Q9Y4A5	1.77721	huMAP3_04039.1	Non-Small Cell Lung Carcinoma
SIDM00742;NCI-H1693	Q9Y4W2	-0.06154	huMAP3_03787.1	Non-Small Cell Lung Carcinoma
SIDM00742;NCI-H1693	Q9Y4Z0	-0.12724	huMAP3_02465.1	Non-Small Cell Lung Carcinoma
SIDM00742;NCI-H1693	Q9Y512	0.04544	huMAP3_02950.1	Non-Small Cell Lung Carcinoma
SIDM00742;NCI-H1693	Q9Y580	0.71327	huMAP3_05382.1	Non-Small Cell Lung Carcinoma
SIDM00742;NCI-H1693	Q9Y5A9	0.34791	huMAP3_00843.1	Non-Small Cell Lung Carcinoma
SIDM00742;NCI-H1693	Q9Y5B0	1.29287	huMAP3_04499.1	Non-Small Cell Lung Carcinoma
SIDM00742;NCI-H1693	Q9Y5B6	-0.195063	huMAP3_00960.1	Non-Small Cell Lung Carcinoma
SIDM00742;NCI-H1693	Q9Y5B6	-0.195063	huMAP3_04549.1	Non-Small Cell Lung Carcinoma
SIDM00742;NCI-H1693	Q9Y5B8	1.73237	huMAP3_00522.1	Non-Small Cell Lung Carcinoma
SIDM00742;NCI-H1693	Q9Y5K5	0.32277	huMAP3_05064.1	Non-Small Cell Lung Carcinoma
SIDM00742;NCI-H1693	Q9Y5K6	1.29998	huMAP3_01443.1	Non-Small Cell Lung Carcinoma
SIDM00742;NCI-H1693	Q9Y5K8	0.83926	huMAP3_01413.1	Non-Small Cell Lung Carcinoma
SIDM00742;NCI-H1693	Q9Y5M8	0.213545	huMAP3_01437.1	Non-Small Cell Lung Carcinoma
SIDM00742;NCI-H1693	Q9Y5Q8	-0.37254	huMAP3_01637.1	Non-Small Cell Lung Carcinoma
SIDM00742;NCI-H1693	Q9Y5Q9	0.021755	huMAP3_01637.1	Non-Small Cell Lung Carcinoma
SIDM00742;NCI-H1693	Q9Y5X3	0.59216	huMAP3_02481.1	Non-Small Cell Lung Carcinoma
SIDM00742;NCI-H1693	Q9Y5Y2	-0.22436	huMAP3_03377.1	Non-Small Cell Lung Carcinoma
SIDM00742;NCI-H1693	Q9Y657	-0.302005	huMAP3_00305.1	Non-Small Cell Lung Carcinoma
SIDM00742;NCI-H1693	Q9Y676	-0.08734	huMAP3_04135.1	Non-Small Cell Lung Carcinoma
SIDM00742;NCI-H1693	Q9Y678	0.19997	huMAP3_04405.1	Non-Small Cell Lung Carcinoma
SIDM00742;NCI-H1693	Q9Y6A5	2.91023	huMAP3_00207.1	Non-Small Cell Lung Carcinoma
SIDM00742;NCI-H1693	Q9Y6B6	1.00666	huMAP3_03124.1	Non-Small Cell Lung Carcinoma
SIDM00742;NCI-H1693	Q9Y6E0	0.1631	huMAP3_01936.1	Non-Small Cell Lung Carcinoma
SIDM00742;NCI-H1693	Q9Y6E0	0.1631	huMAP3_02705.1	Non-Small Cell Lung Carcinoma
SIDM00742;NCI-H1693	Q9Y6E2	0.75215	huMAP3_00951.1	Non-Small Cell Lung Carcinoma
SIDM00742;NCI-H1693	Q9Y6G9	0.24968	huMAP3_02226.1	Non-Small Cell Lung Carcinoma
SIDM00742;NCI-H1693	Q9Y6M5	1.02709	huMAP3_02201.1	Non-Small Cell Lung Carcinoma
SIDM00742;NCI-H1693	Q9Y6M7	-1.3093	huMAP3_02201.1	Non-Small Cell Lung Carcinoma
SIDM00742;NCI-H1693	Q9Y6M9	-0.24556	huMAP3_02819.1	Non-Small Cell Lung Carcinoma
SIDM00742;NCI-H1693	Q9Y6M9	-0.24556	huMAP3_02928.1	Non-Small Cell Lung Carcinoma
SIDM00742;NCI-H1693	Q9Y6Q5	1.19352	huMAP3_04311.1	Non-Small Cell Lung Carcinoma
SIDM00742;NCI-H1693	Q9Y6W5	-0.02781	huMAP3_02474.1	Non-Small Cell Lung Carcinoma
SIDM00742;NCI-H1693	Q9Y6X5	3.03747	huMAP3_01717.1	Non-Small Cell Lung Carcinoma
SIDM00742;NCI-H1693	Q9Y6X5	3.03747	huMAP3_02703.1	Non-Small Cell Lung Carcinoma
SIDM00742;NCI-H1693	Q9Y6X5	3.03747	huMAP3_02887.1	Non-Small Cell Lung Carcinoma
SIDM00742;NCI-H1693	Q9Y6X5	3.03747	huMAP3_04041.1	Non-Small Cell Lung Carcinoma
SIDM00742;NCI-H1693	Q9Y6Y0	-0.313647	huMAP3_00478.1	Non-Small Cell Lung Carcinoma
SIDM00742;NCI-H1693	Q9Y6Y0	-0.313647	huMAP3_01114.1	Non-Small Cell Lung Carcinoma
SIDM00742;NCI-H1693	Q9Y6Y8	0.602875	huMAP3_00065.1	Non-Small Cell Lung Carcinoma
SIDM00743;NCI-H1666	A2RRP1	0.335305	huMAP3_03203.1	Non-Small Cell Lung Carcinoma
SIDM00743;NCI-H1666	A5YKK6	-0.199805	huMAP3_00551.1	Non-Small Cell Lung Carcinoma
SIDM00743;NCI-H1666	C9JLW8	-1.98649	huMAP3_00480.1	Non-Small Cell Lung Carcinoma
SIDM00743;NCI-H1666	C9JLW8	-1.98649	huMAP3_00574.1	Non-Small Cell Lung Carcinoma
SIDM00743;NCI-H1666	O00148	-0.414265	huMAP3_01665.1	Non-Small Cell Lung Carcinoma
SIDM00743;NCI-H1666	O00148	-0.414265	huMAP3_02019.1	Non-Small Cell Lung Carcinoma
SIDM00743;NCI-H1666	O00148	-0.414265	huMAP3_04872.1	Non-Small Cell Lung Carcinoma
SIDM00743;NCI-H1666	O00148	-0.414265	huMAP3_04932.1	Non-Small Cell Lung Carcinoma
SIDM00743;NCI-H1666	O00154	0.076655	huMAP3_05184.1	Non-Small Cell Lung Carcinoma
SIDM00743;NCI-H1666	O00203	-0.444145	huMAP3_03149.1	Non-Small Cell Lung Carcinoma
SIDM00743;NCI-H1666	O00203	-0.444145	huMAP3_03536.1	Non-Small Cell Lung Carcinoma
SIDM00743;NCI-H1666	O00214	1.49939	huMAP3_01687.1	Non-Small Cell Lung Carcinoma
SIDM00743;NCI-H1666	O00214	1.49939	huMAP3_01717.1	Non-Small Cell Lung Carcinoma
SIDM00743;NCI-H1666	O00214	1.49939	huMAP3_02607.1	Non-Small Cell Lung Carcinoma
SIDM00743;NCI-H1666	O00217	0.8848	huMAP3_02819.1	Non-Small Cell Lung Carcinoma
SIDM00743;NCI-H1666	O00217	0.8848	huMAP3_02928.1	Non-Small Cell Lung Carcinoma
SIDM00743;NCI-H1666	O00231	-0.034135	huMAP3_05064.1	Non-Small Cell Lung Carcinoma
SIDM00743;NCI-H1666	O00232	-0.117185	huMAP3_05064.1	Non-Small Cell Lung Carcinoma
SIDM00743;NCI-H1666	O00267	-0.74339	huMAP3_02594.1	Non-Small Cell Lung Carcinoma
SIDM00743;NCI-H1666	O00267	-0.74339	huMAP3_04499.1	Non-Small Cell Lung Carcinoma
SIDM00743;NCI-H1666	O00303	-0.149715	huMAP3_01276.1	Non-Small Cell Lung Carcinoma
SIDM00743;NCI-H1666	O00330	0.684255	huMAP3_04704.1	Non-Small Cell Lung Carcinoma
SIDM00743;NCI-H1666	O00330	0.684255	huMAP3_04919.1	Non-Small Cell Lung Carcinoma
SIDM00743;NCI-H1666	O00469	1.74945	huMAP3_02991.1	Non-Small Cell Lung Carcinoma
SIDM00743;NCI-H1666	O00471	-0.0984812	huMAP3_04054.1	Non-Small Cell Lung Carcinoma
SIDM00743;NCI-H1666	O00483	-1.16263	huMAP3_02111.1	Non-Small Cell Lung Carcinoma
SIDM00743;NCI-H1666	O00483	-1.16263	huMAP3_04679.1	Non-Small Cell Lung Carcinoma
SIDM00743;NCI-H1666	O00487	-0.129515	huMAP3_05064.1	Non-Small Cell Lung Carcinoma
SIDM00743;NCI-H1666	O00488	0.52437	huMAP3_02568.1	Non-Small Cell Lung Carcinoma
SIDM00743;NCI-H1666	O00560	0.491005	huMAP3_02637.1	Non-Small Cell Lung Carcinoma
SIDM00743;NCI-H1666	O00743	-1.10265	huMAP3_01958.1	Non-Small Cell Lung Carcinoma
SIDM00743;NCI-H1666	O00746	-0.0447956	huMAP3_04679.1	Non-Small Cell Lung Carcinoma
SIDM00743;NCI-H1666	O14497	-0.81083	huMAP3_03221.1	Non-Small Cell Lung Carcinoma
SIDM00743;NCI-H1666	O14530	-2.11997	huMAP3_04396.1	Non-Small Cell Lung Carcinoma
SIDM00743;NCI-H1666	O14531	-0.0600668	huMAP3_00051.1	Non-Small Cell Lung Carcinoma
SIDM00743;NCI-H1666	O14545	-0.368205	huMAP3_00329.1	Non-Small Cell Lung Carcinoma
SIDM00743;NCI-H1666	O14561	0.718235	huMAP3_00983.1	Non-Small Cell Lung Carcinoma
SIDM00743;NCI-H1666	O14561	0.718235	huMAP3_02819.1	Non-Small Cell Lung Carcinoma
SIDM00743;NCI-H1666	O14579	-0.302355	huMAP3_04405.1	Non-Small Cell Lung Carcinoma
SIDM00743;NCI-H1666	O14617	-0.755255	huMAP3_03149.1	Non-Small Cell Lung Carcinoma
SIDM00743;NCI-H1666	O14617	-0.755255	huMAP3_03536.1	Non-Small Cell Lung Carcinoma
SIDM00743;NCI-H1666	O14617	-0.755255	huMAP3_04238.1	Non-Small Cell Lung Carcinoma
SIDM00743;NCI-H1666	O14646	-0.147872	huMAP3_01045.1	Non-Small Cell Lung Carcinoma
SIDM00743;NCI-H1666	O14662	0.926395	huMAP3_00053.1	Non-Small Cell Lung Carcinoma
SIDM00743;NCI-H1666	O14737	-0.576345	huMAP3_03810.1	Non-Small Cell Lung Carcinoma
SIDM00743;NCI-H1666	O14744	-0.163745	huMAP3_02465.1	Non-Small Cell Lung Carcinoma
SIDM00743;NCI-H1666	O14745	0.882715	huMAP3_05033.1	Non-Small Cell Lung Carcinoma
SIDM00743;NCI-H1666	O14777	-0.867175	huMAP3_01824.1	Non-Small Cell Lung Carcinoma
SIDM00743;NCI-H1666	O14802	-0.750479	huMAP3_00807.1	Non-Small Cell Lung Carcinoma
SIDM00743;NCI-H1666	O14818	0.254195	huMAP3_00356.1	Non-Small Cell Lung Carcinoma
SIDM00743;NCI-H1666	O14929	-1.79253	huMAP3_01440.1	Non-Small Cell Lung Carcinoma
SIDM00743;NCI-H1666	O14936	0.386345	huMAP3_05036.1	Non-Small Cell Lung Carcinoma
SIDM00743;NCI-H1666	O14967	-0.150449	huMAP3_00921.1	Non-Small Cell Lung Carcinoma
SIDM00743;NCI-H1666	O14979	-0.787555	huMAP3_04752.1	Non-Small Cell Lung Carcinoma
SIDM00743;NCI-H1666	O15047	1.1285	huMAP3_05226.1	Non-Small Cell Lung Carcinoma
SIDM00743;NCI-H1666	O15116	-0.643095	huMAP3_02465.1	Non-Small Cell Lung Carcinoma
SIDM00743;NCI-H1666	O15143	0.290605	huMAP3_04814.1	Non-Small Cell Lung Carcinoma
SIDM00743;NCI-H1666	O15144	-0.036795	huMAP3_04814.1	Non-Small Cell Lung Carcinoma
SIDM00743;NCI-H1666	O15145	-0.013815	huMAP3_04814.1	Non-Small Cell Lung Carcinoma
SIDM00743;NCI-H1666	O15155	-0.640111	huMAP3_03203.1	Non-Small Cell Lung Carcinoma
SIDM00743;NCI-H1666	O15212	-0.337025	huMAP3_00807.1	Non-Small Cell Lung Carcinoma
SIDM00743;NCI-H1666	O15235	0.974075	huMAP3_02367.1	Non-Small Cell Lung Carcinoma
SIDM00743;NCI-H1666	O15235	0.974075	huMAP3_04115.1	Non-Small Cell Lung Carcinoma
SIDM00743;NCI-H1666	O15371	0.10161	huMAP3_01276.1	Non-Small Cell Lung Carcinoma
SIDM00743;NCI-H1666	O15372	-0.0912	huMAP3_01276.1	Non-Small Cell Lung Carcinoma
SIDM00743;NCI-H1666	O15400	-0.132045	huMAP3_00053.1	Non-Small Cell Lung Carcinoma
SIDM00743;NCI-H1666	O15446	-0.526765	huMAP3_00807.1	Non-Small Cell Lung Carcinoma
SIDM00743;NCI-H1666	O15460	1.09539	huMAP3_00102.1	Non-Small Cell Lung Carcinoma
SIDM00743;NCI-H1666	O15498	-0.385005	huMAP3_00053.1	Non-Small Cell Lung Carcinoma
SIDM00743;NCI-H1666	O15504	-1.91802	huMAP3_03647.1	Non-Small Cell Lung Carcinoma
SIDM00743;NCI-H1666	O15511	-0.17182	huMAP3_04814.1	Non-Small Cell Lung Carcinoma
SIDM00743;NCI-H1666	O15514	-1.68712	huMAP3_04499.1	Non-Small Cell Lung Carcinoma
SIDM00743;NCI-H1666	O43181	1.07728	huMAP3_02819.1	Non-Small Cell Lung Carcinoma
SIDM00743;NCI-H1666	O43237	0.182735	huMAP3_02226.1	Non-Small Cell Lung Carcinoma
SIDM00743;NCI-H1666	O43242	-0.369465	huMAP3_05064.1	Non-Small Cell Lung Carcinoma
SIDM00743;NCI-H1666	O43264	-0.390105	huMAP3_03203.1	Non-Small Cell Lung Carcinoma
SIDM00743;NCI-H1666	O43292	0.930175	huMAP3_01184.1	Non-Small Cell Lung Carcinoma
SIDM00743;NCI-H1666	O43318	0.173531	huMAP3_05292.1	Non-Small Cell Lung Carcinoma
SIDM00743;NCI-H1666	O43324	-0.158735	huMAP3_02637.1	Non-Small Cell Lung Carcinoma
SIDM00743;NCI-H1666	O43402	0.01963	huMAP3_03281.1	Non-Small Cell Lung Carcinoma
SIDM00743;NCI-H1666	O43447	-0.015695	huMAP3_04549.1	Non-Small Cell Lung Carcinoma
SIDM00743;NCI-H1666	O43491	-1.37156	huMAP3_00373.1	Non-Small Cell Lung Carcinoma
SIDM00743;NCI-H1666	O43491	-1.37156	huMAP3_00489.1	Non-Small Cell Lung Carcinoma
SIDM00743;NCI-H1666	O43617	-0.620835	huMAP3_04127.1	Non-Small Cell Lung Carcinoma
SIDM00743;NCI-H1666	O43633	0.200415	huMAP3_03988.1	Non-Small Cell Lung Carcinoma
SIDM00743;NCI-H1666	O43674	0.843095	huMAP3_04643.1	Non-Small Cell Lung Carcinoma
SIDM00743;NCI-H1666	O43674	0.843095	huMAP3_04889.1	Non-Small Cell Lung Carcinoma
SIDM00743;NCI-H1666	O43676	0.833915	huMAP3_02819.1	Non-Small Cell Lung Carcinoma
SIDM00743;NCI-H1666	O43676	0.833915	huMAP3_02928.1	Non-Small Cell Lung Carcinoma
SIDM00743;NCI-H1666	O43678	0.614125	huMAP3_02819.1	Non-Small Cell Lung Carcinoma
SIDM00743;NCI-H1666	O43681	0.10544	huMAP3_00329.1	Non-Small Cell Lung Carcinoma
SIDM00743;NCI-H1666	O43716	0.332865	huMAP3_04642.1	Non-Small Cell Lung Carcinoma
SIDM00743;NCI-H1666	O43719	0.366085	huMAP3_04549.1	Non-Small Cell Lung Carcinoma
SIDM00743;NCI-H1666	O43747	0.116055	huMAP3_04311.1	Non-Small Cell Lung Carcinoma
SIDM00743;NCI-H1666	O43809	0.150795	huMAP3_01577.1	Non-Small Cell Lung Carcinoma
SIDM00743;NCI-H1666	O43815	-0.040595	huMAP3_00935.1	Non-Small Cell Lung Carcinoma
SIDM00743;NCI-H1666	O43819	-0.585107	huMAP3_03377.1	Non-Small Cell Lung Carcinoma
SIDM00743;NCI-H1666	O43852	-0.240075	huMAP3_04958.1	Non-Small Cell Lung Carcinoma
SIDM00743;NCI-H1666	O43865	-0.331999	huMAP3_00550.1	Non-Small Cell Lung Carcinoma
SIDM00743;NCI-H1666	O43865	-0.331999	huMAP3_02291.1	Non-Small Cell Lung Carcinoma
SIDM00743;NCI-H1666	O43865	-0.331999	huMAP3_03481.1	Non-Small Cell Lung Carcinoma
SIDM00743;NCI-H1666	O43920	0.914615	huMAP3_02819.1	Non-Small Cell Lung Carcinoma
SIDM00743;NCI-H1666	O60216	-0.63444	huMAP3_00229.1	Non-Small Cell Lung Carcinoma
SIDM00743;NCI-H1666	O60256	-1.62249	huMAP3_00478.1	Non-Small Cell Lung Carcinoma
SIDM00743;NCI-H1666	O60256	-1.62249	huMAP3_01114.1	Non-Small Cell Lung Carcinoma
SIDM00743;NCI-H1666	O60306	-0.068445	huMAP3_00309.1	Non-Small Cell Lung Carcinoma
SIDM00743;NCI-H1666	O60306	-0.068445	huMAP3_01203.1	Non-Small Cell Lung Carcinoma
SIDM00743;NCI-H1666	O60508	0.090315	huMAP3_00309.1	Non-Small Cell Lung Carcinoma
SIDM00743;NCI-H1666	O60508	0.090315	huMAP3_01203.1	Non-Small Cell Lung Carcinoma
SIDM00743;NCI-H1666	O60568	1.07455	huMAP3_02991.1	Non-Small Cell Lung Carcinoma
SIDM00743;NCI-H1666	O60645	-0.28379	huMAP3_04054.1	Non-Small Cell Lung Carcinoma
SIDM00743;NCI-H1666	O60749	-0.60208	huMAP3_02481.1	Non-Small Cell Lung Carcinoma
SIDM00743;NCI-H1666	O60826	-1.74557	huMAP3_01290.1	Non-Small Cell Lung Carcinoma
SIDM00743;NCI-H1666	O60841	0.00697	huMAP3_03324.1	Non-Small Cell Lung Carcinoma
SIDM00743;NCI-H1666	O60925	-0.639705	huMAP3_04396.1	Non-Small Cell Lung Carcinoma
SIDM00743;NCI-H1666	O75127	1.07574	huMAP3_04652.1	Non-Small Cell Lung Carcinoma
SIDM00743;NCI-H1666	O75152	-0.763875	huMAP3_01665.1	Non-Small Cell Lung Carcinoma
SIDM00743;NCI-H1666	O75152	-0.763875	huMAP3_02019.1	Non-Small Cell Lung Carcinoma
SIDM00743;NCI-H1666	O75152	-0.763875	huMAP3_04872.1	Non-Small Cell Lung Carcinoma
SIDM00743;NCI-H1666	O75152	-0.763875	huMAP3_04932.1	Non-Small Cell Lung Carcinoma
SIDM00743;NCI-H1666	O75170	-0.361435	huMAP3_01958.1	Non-Small Cell Lung Carcinoma
SIDM00743;NCI-H1666	O75175	-0.87534	huMAP3_00551.1	Non-Small Cell Lung Carcinoma
SIDM00743;NCI-H1666	O75208	1.76981	huMAP3_00244.1	Non-Small Cell Lung Carcinoma
SIDM00743;NCI-H1666	O75251	1.19588	huMAP3_04643.1	Non-Small Cell Lung Carcinoma
SIDM00743;NCI-H1666	O75251	1.19588	huMAP3_04889.1	Non-Small Cell Lung Carcinoma
SIDM00743;NCI-H1666	O75306	1.2432	huMAP3_04643.1	Non-Small Cell Lung Carcinoma
SIDM00743;NCI-H1666	O75348	-0.082725	huMAP3_01501.1	Non-Small Cell Lung Carcinoma
SIDM00743;NCI-H1666	O75380	0.506295	huMAP3_02819.1	Non-Small Cell Lung Carcinoma
SIDM00743;NCI-H1666	O75431	0.46882	huMAP3_02950.1	Non-Small Cell Lung Carcinoma
SIDM00743;NCI-H1666	O75436	0.24477	huMAP3_01277.1	Non-Small Cell Lung Carcinoma
SIDM00743;NCI-H1666	O75438	0.666605	huMAP3_04643.1	Non-Small Cell Lung Carcinoma
SIDM00743;NCI-H1666	O75448	0.68859	huMAP3_02730.1	Non-Small Cell Lung Carcinoma
SIDM00743;NCI-H1666	O75475	-0.875965	huMAP3_04853.1	Non-Small Cell Lung Carcinoma
SIDM00743;NCI-H1666	O75489	0.94406	huMAP3_04643.1	Non-Small Cell Lung Carcinoma
SIDM00743;NCI-H1666	O75494	-0.329015	huMAP3_00489.1	Non-Small Cell Lung Carcinoma
SIDM00743;NCI-H1666	O75616	0.629575	huMAP3_02105.1	Non-Small Cell Lung Carcinoma
SIDM00743;NCI-H1666	O75643	0.040095	huMAP3_00960.1	Non-Small Cell Lung Carcinoma
SIDM00743;NCI-H1666	O75718	-0.28641	huMAP3_01577.1	Non-Small Cell Lung Carcinoma
SIDM00743;NCI-H1666	O75794	0.376448	huMAP3_00857.1	Non-Small Cell Lung Carcinoma
SIDM00743;NCI-H1666	O75817	1.46753	huMAP3_00441.1	Non-Small Cell Lung Carcinoma
SIDM00743;NCI-H1666	O75821	-0.458265	huMAP3_01276.1	Non-Small Cell Lung Carcinoma
SIDM00743;NCI-H1666	O75822	-0.182635	huMAP3_01276.1	Non-Small Cell Lung Carcinoma
SIDM00743;NCI-H1666	O75832	0.463635	huMAP3_05064.1	Non-Small Cell Lung Carcinoma
SIDM00743;NCI-H1666	O75843	1.07199	huMAP3_04311.1	Non-Small Cell Lung Carcinoma
SIDM00743;NCI-H1666	O75879	0.713785	huMAP3_04642.1	Non-Small Cell Lung Carcinoma
SIDM00743;NCI-H1666	O75935	-0.380745	huMAP3_04946.1	Non-Small Cell Lung Carcinoma
SIDM00743;NCI-H1666	O75947	0.562995	huMAP3_00060.1	Non-Small Cell Lung Carcinoma
SIDM00743;NCI-H1666	O76003	0.072315	huMAP3_04338.1	Non-Small Cell Lung Carcinoma
SIDM00743;NCI-H1666	O94763	-0.0605506	huMAP3_00807.1	Non-Small Cell Lung Carcinoma
SIDM00743;NCI-H1666	O94776	-0.256915	huMAP3_03905.1	Non-Small Cell Lung Carcinoma
SIDM00743;NCI-H1666	O94855	0.274877	huMAP3_00065.1	Non-Small Cell Lung Carcinoma
SIDM00743;NCI-H1666	O94855	0.274877	huMAP3_00707.1	Non-Small Cell Lung Carcinoma
SIDM00743;NCI-H1666	O94874	0.331815	huMAP3_03937.1	Non-Small Cell Lung Carcinoma
SIDM00743;NCI-H1666	O94888	-1.74531	huMAP3_04044.1	Non-Small Cell Lung Carcinoma
SIDM00743;NCI-H1666	O94888	-1.74531	huMAP3_05184.1	Non-Small Cell Lung Carcinoma
SIDM00743;NCI-H1666	O94906	0.22054	huMAP3_00960.1	Non-Small Cell Lung Carcinoma
SIDM00743;NCI-H1666	O94973	0.108355	huMAP3_00432.1	Non-Small Cell Lung Carcinoma
SIDM00743;NCI-H1666	O94973	0.108355	huMAP3_05120.1	Non-Small Cell Lung Carcinoma
SIDM00743;NCI-H1666	O95139	0.95043	huMAP3_02819.1	Non-Small Cell Lung Carcinoma
SIDM00743;NCI-H1666	O95159	0.46017	huMAP3_00802.1	Non-Small Cell Lung Carcinoma
SIDM00743;NCI-H1666	O95159	0.46017	huMAP3_02032.1	Non-Small Cell Lung Carcinoma
SIDM00743;NCI-H1666	O95163	-0.830985	huMAP3_00478.1	Non-Small Cell Lung Carcinoma
SIDM00743;NCI-H1666	O95168	0.770545	huMAP3_02819.1	Non-Small Cell Lung Carcinoma
SIDM00743;NCI-H1666	O95169	0.657435	huMAP3_02819.1	Non-Small Cell Lung Carcinoma
SIDM00743;NCI-H1666	O95178	0.922885	huMAP3_02819.1	Non-Small Cell Lung Carcinoma
SIDM00743;NCI-H1666	O95178	0.922885	huMAP3_02928.1	Non-Small Cell Lung Carcinoma
SIDM00743;NCI-H1666	O95182	0.94662	huMAP3_02819.1	Non-Small Cell Lung Carcinoma
SIDM00743;NCI-H1666	O95182	0.94662	huMAP3_02928.1	Non-Small Cell Lung Carcinoma
SIDM00743;NCI-H1666	O95202	0.65089	huMAP3_04758.1	Non-Small Cell Lung Carcinoma
SIDM00743;NCI-H1666	O95229	-0.240544	huMAP3_01824.1	Non-Small Cell Lung Carcinoma
SIDM00743;NCI-H1666	O95292	0.469395	huMAP3_00802.1	Non-Small Cell Lung Carcinoma
SIDM00743;NCI-H1666	O95292	0.469395	huMAP3_01422.1	Non-Small Cell Lung Carcinoma
SIDM00743;NCI-H1666	O95298	2.65477	huMAP3_04643.1	Non-Small Cell Lung Carcinoma
SIDM00743;NCI-H1666	O95298	2.65477	huMAP3_04889.1	Non-Small Cell Lung Carcinoma
SIDM00743;NCI-H1666	O95299	1.08292	huMAP3_02819.1	Non-Small Cell Lung Carcinoma
SIDM00743;NCI-H1666	O95347	-1.30981	huMAP3_03084.1	Non-Small Cell Lung Carcinoma
SIDM00743;NCI-H1666	O95456	-0.548472	huMAP3_00356.1	Non-Small Cell Lung Carcinoma
SIDM00743;NCI-H1666	O95571	1.63441	huMAP3_00857.1	Non-Small Cell Lung Carcinoma
SIDM00743;NCI-H1666	O95571	1.63441	huMAP3_01381.1	Non-Small Cell Lung Carcinoma
SIDM00743;NCI-H1666	O95602	-0.213505	huMAP3_00807.1	Non-Small Cell Lung Carcinoma
SIDM00743;NCI-H1666	O95619	0.380835	huMAP3_04039.1	Non-Small Cell Lung Carcinoma
SIDM00743;NCI-H1666	O95639	-0.338815	huMAP3_00102.1	Non-Small Cell Lung Carcinoma
SIDM00743;NCI-H1666	O95696	-0.385515	huMAP3_02851.1	Non-Small Cell Lung Carcinoma
SIDM00743;NCI-H1666	O95716	1.31245	huMAP3_01245.1	Non-Small Cell Lung Carcinoma
SIDM00743;NCI-H1666	O95757	-0.26571	huMAP3_04877.1	Non-Small Cell Lung Carcinoma
SIDM00743;NCI-H1666	O95758	0.16289	huMAP3_00349.1	Non-Small Cell Lung Carcinoma
SIDM00743;NCI-H1666	O95782	0.271155	huMAP3_05120.1	Non-Small Cell Lung Carcinoma
SIDM00743;NCI-H1666	O95793	0.70825	huMAP3_03966.1	Non-Small Cell Lung Carcinoma
SIDM00743;NCI-H1666	O95819	0.218837	huMAP3_00935.1	Non-Small Cell Lung Carcinoma
SIDM00743;NCI-H1666	O95831	0.818245	huMAP3_01357.1	Non-Small Cell Lung Carcinoma
SIDM00743;NCI-H1666	O95834	2.22223	huMAP3_04859.1	Non-Small Cell Lung Carcinoma
SIDM00743;NCI-H1666	O95983	-1.52808	huMAP3_03905.1	Non-Small Cell Lung Carcinoma
SIDM00743;NCI-H1666	O95994	0.61164	huMAP3_03184.1	Non-Small Cell Lung Carcinoma
SIDM00743;NCI-H1666	O96000	1.06997	huMAP3_02819.1	Non-Small Cell Lung Carcinoma
SIDM00743;NCI-H1666	O96000	1.06997	huMAP3_02928.1	Non-Small Cell Lung Carcinoma
SIDM00743;NCI-H1666	O96019	-0.384415	huMAP3_02648.1	Non-Small Cell Lung Carcinoma
SIDM00743;NCI-H1666	P00352	0.0751005	huMAP3_03184.1	Non-Small Cell Lung Carcinoma
SIDM00743;NCI-H1666	P00390	-1.50859	huMAP3_04290.1	Non-Small Cell Lung Carcinoma
SIDM00743;NCI-H1666	P03928	1.72693	huMAP3_00060.1	Non-Small Cell Lung Carcinoma
SIDM00743;NCI-H1666	P04216	0.176382	huMAP3_01184.1	Non-Small Cell Lung Carcinoma
SIDM00743;NCI-H1666	P04843	0.620455	huMAP3_00921.1	Non-Small Cell Lung Carcinoma
SIDM00743;NCI-H1666	P05141	1.24958	huMAP3_02620.1	Non-Small Cell Lung Carcinoma
SIDM00743;NCI-H1666	P05386	-0.4403	huMAP3_03966.1	Non-Small Cell Lung Carcinoma
SIDM00743;NCI-H1666	P05387	0.05606	huMAP3_03610.1	Non-Small Cell Lung Carcinoma
SIDM00743;NCI-H1666	P05423	-0.127176	huMAP3_00807.1	Non-Small Cell Lung Carcinoma
SIDM00743;NCI-H1666	P06400	-0.578037	huMAP3_02854.1	Non-Small Cell Lung Carcinoma
SIDM00743;NCI-H1666	P06400	-0.578037	huMAP3_03241.1	Non-Small Cell Lung Carcinoma
SIDM00743;NCI-H1666	P06746	-0.907237	huMAP3_01586.1	Non-Small Cell Lung Carcinoma
SIDM00743;NCI-H1666	P06746	-0.907237	huMAP3_02384.1	Non-Small Cell Lung Carcinoma
SIDM00743;NCI-H1666	P06756	1.18021	huMAP3_02261.1	Non-Small Cell Lung Carcinoma
SIDM00743;NCI-H1666	P07237	0.741675	huMAP3_00102.1	Non-Small Cell Lung Carcinoma
SIDM00743;NCI-H1666	P07305	-0.882495	huMAP3_02851.1	Non-Small Cell Lung Carcinoma
SIDM00743;NCI-H1666	P07437	-1.39309	huMAP3_03106.1	Non-Small Cell Lung Carcinoma
SIDM00743;NCI-H1666	P07437	-1.39309	huMAP3_04859.1	Non-Small Cell Lung Carcinoma
SIDM00743;NCI-H1666	P07814	0.133215	huMAP3_02637.1	Non-Small Cell Lung Carcinoma
SIDM00743;NCI-H1666	P08134	0.162905	huMAP3_00059.1	Non-Small Cell Lung Carcinoma
SIDM00743;NCI-H1666	P08237	-0.149865	huMAP3_02135.1	Non-Small Cell Lung Carcinoma
SIDM00743;NCI-H1666	P08237	-0.149865	huMAP3_04277.1	Non-Small Cell Lung Carcinoma
SIDM00743;NCI-H1666	P08240	-0.537025	huMAP3_01535.1	Non-Small Cell Lung Carcinoma
SIDM00743;NCI-H1666	P08559	0.583315	huMAP3_04704.1	Non-Small Cell Lung Carcinoma
SIDM00743;NCI-H1666	P08559	0.583315	huMAP3_04919.1	Non-Small Cell Lung Carcinoma
SIDM00743;NCI-H1666	P08572	-0.594246	huMAP3_02991.1	Non-Small Cell Lung Carcinoma
SIDM00743;NCI-H1666	P08579	0.00332	huMAP3_04549.1	Non-Small Cell Lung Carcinoma
SIDM00743;NCI-H1666	P08670	-5.31832	huMAP3_05156.1	Non-Small Cell Lung Carcinoma
SIDM00743;NCI-H1666	P08729	5.38731	huMAP3_05156.1	Non-Small Cell Lung Carcinoma
SIDM00743;NCI-H1666	P08754	0.620745	huMAP3_03550.1	Non-Small Cell Lung Carcinoma
SIDM00743;NCI-H1666	P09001	0.595765	huMAP3_02367.1	Non-Small Cell Lung Carcinoma
SIDM00743;NCI-H1666	P09001	0.595765	huMAP3_04652.1	Non-Small Cell Lung Carcinoma
SIDM00743;NCI-H1666	P09012	-0.19377	huMAP3_04549.1	Non-Small Cell Lung Carcinoma
SIDM00743;NCI-H1666	P09234	-0.173055	huMAP3_04549.1	Non-Small Cell Lung Carcinoma
SIDM00743;NCI-H1666	P09382	-0.445755	huMAP3_04614.1	Non-Small Cell Lung Carcinoma
SIDM00743;NCI-H1666	P09543	0.360125	huMAP3_00697.1	Non-Small Cell Lung Carcinoma
SIDM00743;NCI-H1666	P09884	0.108629	huMAP3_02748.1	Non-Small Cell Lung Carcinoma
SIDM00743;NCI-H1666	P0DPB6	-0.712424	huMAP3_00807.1	Non-Small Cell Lung Carcinoma
SIDM00743;NCI-H1666	P10515	0.349515	huMAP3_04919.1	Non-Small Cell Lung Carcinoma
SIDM00743;NCI-H1666	P10599	0.332755	huMAP3_01357.1	Non-Small Cell Lung Carcinoma
SIDM00743;NCI-H1666	P11137	-0.503205	huMAP3_00210.1	Non-Small Cell Lung Carcinoma
SIDM00743;NCI-H1666	P11142	-0.397845	huMAP3_04877.1	Non-Small Cell Lung Carcinoma
SIDM00743;NCI-H1666	P11177	0.59145	huMAP3_04704.1	Non-Small Cell Lung Carcinoma
SIDM00743;NCI-H1666	P11177	0.59145	huMAP3_04919.1	Non-Small Cell Lung Carcinoma
SIDM00743;NCI-H1666	P11441	0.052855	huMAP3_00329.1	Non-Small Cell Lung Carcinoma
SIDM00743;NCI-H1666	P11498	1.25703	huMAP3_02135.1	Non-Small Cell Lung Carcinoma
SIDM00743;NCI-H1666	P11717	-1.28224	huMAP3_02965.1	Non-Small Cell Lung Carcinoma
SIDM00743;NCI-H1666	P13051	-0.262896	huMAP3_01826.1	Non-Small Cell Lung Carcinoma
SIDM00743;NCI-H1666	P13674	-0.051455	huMAP3_00102.1	Non-Small Cell Lung Carcinoma
SIDM00743;NCI-H1666	P13797	1.05635	huMAP3_03533.1	Non-Small Cell Lung Carcinoma
SIDM00743;NCI-H1666	P13861	0.104375	huMAP3_00210.1	Non-Small Cell Lung Carcinoma
SIDM00743;NCI-H1666	P13984	-0.052025	huMAP3_02594.1	Non-Small Cell Lung Carcinoma
SIDM00743;NCI-H1666	P13984	-0.052025	huMAP3_04499.1	Non-Small Cell Lung Carcinoma
SIDM00743;NCI-H1666	P14735	0.563695	huMAP3_05156.1	Non-Small Cell Lung Carcinoma
SIDM00743;NCI-H1666	P14859	0.269553	huMAP3_04877.1	Non-Small Cell Lung Carcinoma
SIDM00743;NCI-H1666	P14868	-0.171345	huMAP3_02637.1	Non-Small Cell Lung Carcinoma
SIDM00743;NCI-H1666	P15531	0.516595	huMAP3_04679.1	Non-Small Cell Lung Carcinoma
SIDM00743;NCI-H1666	P16435	1.13928	huMAP3_01437.1	Non-Small Cell Lung Carcinoma
SIDM00743;NCI-H1666	P17026	-0.77018	huMAP3_02851.1	Non-Small Cell Lung Carcinoma
SIDM00743;NCI-H1666	P17301	4.34302	huMAP3_01687.1	Non-Small Cell Lung Carcinoma
SIDM00743;NCI-H1666	P17301	4.34302	huMAP3_02607.1	Non-Small Cell Lung Carcinoma
SIDM00743;NCI-H1666	P17568	2.30279	huMAP3_02819.1	Non-Small Cell Lung Carcinoma
SIDM00743;NCI-H1666	P17612	-0.293357	huMAP3_01849.1	Non-Small Cell Lung Carcinoma
SIDM00743;NCI-H1666	P17858	-2.23996	huMAP3_04277.1	Non-Small Cell Lung Carcinoma
SIDM00743;NCI-H1666	P17980	-0.167225	huMAP3_05064.1	Non-Small Cell Lung Carcinoma
SIDM00743;NCI-H1666	P17987	-0.310505	huMAP3_03810.1	Non-Small Cell Lung Carcinoma
SIDM00743;NCI-H1666	P18077	0.113145	huMAP3_03610.1	Non-Small Cell Lung Carcinoma
SIDM00743;NCI-H1666	P18084	0.431755	huMAP3_02261.1	Non-Small Cell Lung Carcinoma
SIDM00743;NCI-H1666	P18615	0.657385	huMAP3_01088.1	Non-Small Cell Lung Carcinoma
SIDM00743;NCI-H1666	P18859	0.783255	huMAP3_00060.1	Non-Small Cell Lung Carcinoma
SIDM00743;NCI-H1666	P18887	-0.38215	huMAP3_01586.1	Non-Small Cell Lung Carcinoma
SIDM00743;NCI-H1666	P18887	-0.38215	huMAP3_02384.1	Non-Small Cell Lung Carcinoma
SIDM00743;NCI-H1666	P19256	1.53745	huMAP3_02201.1	Non-Small Cell Lung Carcinoma
SIDM00743;NCI-H1666	P19256	1.53745	huMAP3_04870.1	Non-Small Cell Lung Carcinoma
SIDM00743;NCI-H1666	P19338	0.279075	huMAP3_03610.1	Non-Small Cell Lung Carcinoma
SIDM00743;NCI-H1666	P19387	-0.559135	huMAP3_04499.1	Non-Small Cell Lung Carcinoma
SIDM00743;NCI-H1666	P19388	-0.311765	huMAP3_00807.1	Non-Small Cell Lung Carcinoma
SIDM00743;NCI-H1666	P19404	1.13505	huMAP3_02819.1	Non-Small Cell Lung Carcinoma
SIDM00743;NCI-H1666	P19784	0.111935	huMAP3_01759.1	Non-Small Cell Lung Carcinoma
SIDM00743;NCI-H1666	P19838	0.37912	huMAP3_05441.1	Non-Small Cell Lung Carcinoma
SIDM00743;NCI-H1666	P20042	0.206855	huMAP3_00857.1	Non-Small Cell Lung Carcinoma
SIDM00743;NCI-H1666	P20339	-0.75584	huMAP3_01895.1	Non-Small Cell Lung Carcinoma
SIDM00743;NCI-H1666	P20618	0.34736	huMAP3_00356.1	Non-Small Cell Lung Carcinoma
SIDM00743;NCI-H1666	P21281	-0.608345	huMAP3_01413.1	Non-Small Cell Lung Carcinoma
SIDM00743;NCI-H1666	P21281	-0.608345	huMAP3_01501.1	Non-Small Cell Lung Carcinoma
SIDM00743;NCI-H1666	P21283	-0.076245	huMAP3_01413.1	Non-Small Cell Lung Carcinoma
SIDM00743;NCI-H1666	P21291	1.13847	huMAP3_01245.1	Non-Small Cell Lung Carcinoma
SIDM00743;NCI-H1666	P21926	0.719495	huMAP3_04614.1	Non-Small Cell Lung Carcinoma
SIDM00743;NCI-H1666	P22059	-0.302495	huMAP3_00802.1	Non-Small Cell Lung Carcinoma
SIDM00743;NCI-H1666	P22059	-0.302495	huMAP3_01422.1	Non-Small Cell Lung Carcinoma
SIDM00743;NCI-H1666	P22059	-0.302495	huMAP3_02032.1	Non-Small Cell Lung Carcinoma
SIDM00743;NCI-H1666	P22102	0.00321	huMAP3_03377.1	Non-Small Cell Lung Carcinoma
SIDM00743;NCI-H1666	P22392	0.776825	huMAP3_04679.1	Non-Small Cell Lung Carcinoma
SIDM00743;NCI-H1666	P22830	1.81534	huMAP3_05182.1	Non-Small Cell Lung Carcinoma
SIDM00743;NCI-H1666	P23193	-0.846105	huMAP3_04535.1	Non-Small Cell Lung Carcinoma
SIDM00743;NCI-H1666	P23368	0.43527	huMAP3_05184.1	Non-Small Cell Lung Carcinoma
SIDM00743;NCI-H1666	P23528	-0.54897	huMAP3_03395.1	Non-Small Cell Lung Carcinoma
SIDM00743;NCI-H1666	P23634	0.25843	huMAP3_02201.1	Non-Small Cell Lung Carcinoma
SIDM00743;NCI-H1666	P23634	0.25843	huMAP3_04870.1	Non-Small Cell Lung Carcinoma
SIDM00743;NCI-H1666	P24534	-0.33969	huMAP3_00469.1	Non-Small Cell Lung Carcinoma
SIDM00743;NCI-H1666	P24534	-0.33969	huMAP3_04189.1	Non-Small Cell Lung Carcinoma
SIDM00743;NCI-H1666	P24539	1.15156	huMAP3_00060.1	Non-Small Cell Lung Carcinoma
SIDM00743;NCI-H1666	P25205	-2.83282	huMAP3_00154.1	Non-Small Cell Lung Carcinoma
SIDM00743;NCI-H1666	P25398	-0.389685	huMAP3_03966.1	Non-Small Cell Lung Carcinoma
SIDM00743;NCI-H1666	P25705	0.873525	huMAP3_00261.1	Non-Small Cell Lung Carcinoma
SIDM00743;NCI-H1666	P25786	0.19667	huMAP3_00356.1	Non-Small Cell Lung Carcinoma
SIDM00743;NCI-H1666	P25787	0.146455	huMAP3_00356.1	Non-Small Cell Lung Carcinoma
SIDM00743;NCI-H1666	P25788	0.128365	huMAP3_00356.1	Non-Small Cell Lung Carcinoma
SIDM00743;NCI-H1666	P25789	0.274555	huMAP3_00356.1	Non-Small Cell Lung Carcinoma
SIDM00743;NCI-H1666	P26006	1.00002	huMAP3_01687.1	Non-Small Cell Lung Carcinoma
SIDM00743;NCI-H1666	P26006	1.00002	huMAP3_02607.1	Non-Small Cell Lung Carcinoma
SIDM00743;NCI-H1666	P26196	0.18147	huMAP3_02526.1	Non-Small Cell Lung Carcinoma
SIDM00743;NCI-H1666	P26368	0.031695	huMAP3_00489.1	Non-Small Cell Lung Carcinoma
SIDM00743;NCI-H1666	P26373	0.179845	huMAP3_03610.1	Non-Small Cell Lung Carcinoma
SIDM00743;NCI-H1666	P26599	-0.003515	huMAP3_00349.1	Non-Small Cell Lung Carcinoma
SIDM00743;NCI-H1666	P26639	-0.12471	huMAP3_02637.1	Non-Small Cell Lung Carcinoma
SIDM00743;NCI-H1666	P26640	0.147805	huMAP3_00469.1	Non-Small Cell Lung Carcinoma
SIDM00743;NCI-H1666	P26640	0.147805	huMAP3_04189.1	Non-Small Cell Lung Carcinoma
SIDM00743;NCI-H1666	P26641	-0.11515	huMAP3_00469.1	Non-Small Cell Lung Carcinoma
SIDM00743;NCI-H1666	P26641	-0.11515	huMAP3_04189.1	Non-Small Cell Lung Carcinoma
SIDM00743;NCI-H1666	P27695	-0.17083	huMAP3_02119.1	Non-Small Cell Lung Carcinoma
SIDM00743;NCI-H1666	P27695	-0.17083	huMAP3_03762.1	Non-Small Cell Lung Carcinoma
SIDM00743;NCI-H1666	P27708	-0.564815	huMAP3_03106.1	Non-Small Cell Lung Carcinoma
SIDM00743;NCI-H1666	P27708	-0.564815	huMAP3_04859.1	Non-Small Cell Lung Carcinoma
SIDM00743;NCI-H1666	P27816	-0.530605	huMAP3_02119.1	Non-Small Cell Lung Carcinoma
SIDM00743;NCI-H1666	P27816	-0.530605	huMAP3_03762.1	Non-Small Cell Lung Carcinoma
SIDM00743;NCI-H1666	P28062	1.06811	huMAP3_00356.1	Non-Small Cell Lung Carcinoma
SIDM00743;NCI-H1666	P28065	0.920125	huMAP3_00356.1	Non-Small Cell Lung Carcinoma
SIDM00743;NCI-H1666	P28066	-0.090425	huMAP3_00356.1	Non-Small Cell Lung Carcinoma
SIDM00743;NCI-H1666	P28070	0.238175	huMAP3_00356.1	Non-Small Cell Lung Carcinoma
SIDM00743;NCI-H1666	P28072	-0.12276	huMAP3_00356.1	Non-Small Cell Lung Carcinoma
SIDM00743;NCI-H1666	P28074	0.25015	huMAP3_00356.1	Non-Small Cell Lung Carcinoma
SIDM00743;NCI-H1666	P28331	0.872295	huMAP3_02819.1	Non-Small Cell Lung Carcinoma
SIDM00743;NCI-H1666	P28370	-0.204005	huMAP3_00206.1	Non-Small Cell Lung Carcinoma
SIDM00743;NCI-H1666	P28838	-0.126505	huMAP3_01381.1	Non-Small Cell Lung Carcinoma
SIDM00743;NCI-H1666	P29692	-0.21123	huMAP3_00469.1	Non-Small Cell Lung Carcinoma
SIDM00743;NCI-H1666	P29692	-0.21123	huMAP3_04189.1	Non-Small Cell Lung Carcinoma
SIDM00743;NCI-H1666	P30046	-0.394516	huMAP3_03124.1	Non-Small Cell Lung Carcinoma
SIDM00743;NCI-H1666	P30049	0.480815	huMAP3_00060.1	Non-Small Cell Lung Carcinoma
SIDM00743;NCI-H1666	P30084	1.03384	huMAP3_03373.1	Non-Small Cell Lung Carcinoma
SIDM00743;NCI-H1666	P30260	-0.170326	huMAP3_03388.1	Non-Small Cell Lung Carcinoma
SIDM00743;NCI-H1666	P30419	-0.333705	huMAP3_04853.1	Non-Small Cell Lung Carcinoma
SIDM00743;NCI-H1666	P31146	-0.0624534	huMAP3_04826.1	Non-Small Cell Lung Carcinoma
SIDM00743;NCI-H1666	P31150	-0.413	huMAP3_01895.1	Non-Small Cell Lung Carcinoma
SIDM00743;NCI-H1666	P31321	0.0572224	huMAP3_01849.1	Non-Small Cell Lung Carcinoma
SIDM00743;NCI-H1666	P31323	-0.463966	huMAP3_00210.1	Non-Small Cell Lung Carcinoma
SIDM00743;NCI-H1666	P31350	-0.959705	huMAP3_03388.1	Non-Small Cell Lung Carcinoma
SIDM00743;NCI-H1666	P31689	-0.146125	huMAP3_03106.1	Non-Small Cell Lung Carcinoma
SIDM00743;NCI-H1666	P31689	-0.146125	huMAP3_04859.1	Non-Small Cell Lung Carcinoma
SIDM00743;NCI-H1666	P31942	-0.43069	huMAP3_01655.1	Non-Small Cell Lung Carcinoma
SIDM00743;NCI-H1666	P33176	-0.358705	huMAP3_04401.1	Non-Small Cell Lung Carcinoma
SIDM00743;NCI-H1666	P33240	-0.323985	huMAP3_00102.1	Non-Small Cell Lung Carcinoma
SIDM00743;NCI-H1666	P33991	-2.92801	huMAP3_00154.1	Non-Small Cell Lung Carcinoma
SIDM00743;NCI-H1666	P34897	0.240205	huMAP3_01447.1	Non-Small Cell Lung Carcinoma
SIDM00743;NCI-H1666	P34897	0.240205	huMAP3_02592.1	Non-Small Cell Lung Carcinoma
SIDM00743;NCI-H1666	P35249	-0.79899	huMAP3_00703.1	Non-Small Cell Lung Carcinoma
SIDM00743;NCI-H1666	P35249	-0.79899	huMAP3_02854.1	Non-Small Cell Lung Carcinoma
SIDM00743;NCI-H1666	P35249	-0.79899	huMAP3_03241.1	Non-Small Cell Lung Carcinoma
SIDM00743;NCI-H1666	P35250	-1.21534	huMAP3_00703.1	Non-Small Cell Lung Carcinoma
SIDM00743;NCI-H1666	P35250	-1.21534	huMAP3_02854.1	Non-Small Cell Lung Carcinoma
SIDM00743;NCI-H1666	P35250	-1.21534	huMAP3_03241.1	Non-Small Cell Lung Carcinoma
SIDM00743;NCI-H1666	P35269	-0.712725	huMAP3_02594.1	Non-Small Cell Lung Carcinoma
SIDM00743;NCI-H1666	P35606	-0.30423	huMAP3_04405.1	Non-Small Cell Lung Carcinoma
SIDM00743;NCI-H1666	P35659	-0.06504	huMAP3_02515.1	Non-Small Cell Lung Carcinoma
SIDM00743;NCI-H1666	P35998	-0.17915	huMAP3_05064.1	Non-Small Cell Lung Carcinoma
SIDM00743;NCI-H1666	P36543	-0.2924	huMAP3_01413.1	Non-Small Cell Lung Carcinoma
SIDM00743;NCI-H1666	P36543	-0.2924	huMAP3_01501.1	Non-Small Cell Lung Carcinoma
SIDM00743;NCI-H1666	P36873	-0.946245	huMAP3_02357.1	Non-Small Cell Lung Carcinoma
SIDM00743;NCI-H1666	P36915	-0.364395	huMAP3_00244.1	Non-Small Cell Lung Carcinoma
SIDM00743;NCI-H1666	P36954	-0.84273	huMAP3_04499.1	Non-Small Cell Lung Carcinoma
SIDM00743;NCI-H1666	P37198	-0.129825	huMAP3_03647.1	Non-Small Cell Lung Carcinoma
SIDM00743;NCI-H1666	P38432	0.55567	huMAP3_02465.1	Non-Small Cell Lung Carcinoma
SIDM00743;NCI-H1666	P38919	-0.01387	huMAP3_04872.1	Non-Small Cell Lung Carcinoma
SIDM00743;NCI-H1666	P39023	0.416475	huMAP3_03966.1	Non-Small Cell Lung Carcinoma
SIDM00743;NCI-H1666	P39060	0.433244	huMAP3_02991.1	Non-Small Cell Lung Carcinoma
SIDM00743;NCI-H1666	P39656	0.69787	huMAP3_00921.1	Non-Small Cell Lung Carcinoma
SIDM00743;NCI-H1666	P40227	-0.334425	huMAP3_03810.1	Non-Small Cell Lung Carcinoma
SIDM00743;NCI-H1666	P40306	0.551128	huMAP3_00356.1	Non-Small Cell Lung Carcinoma
SIDM00743;NCI-H1666	P40855	0.73229	huMAP3_03744.1	Non-Small Cell Lung Carcinoma
SIDM00743;NCI-H1666	P40937	-0.303345	huMAP3_00703.1	Non-Small Cell Lung Carcinoma
SIDM00743;NCI-H1666	P40937	-0.303345	huMAP3_02854.1	Non-Small Cell Lung Carcinoma
SIDM00743;NCI-H1666	P40937	-0.303345	huMAP3_03241.1	Non-Small Cell Lung Carcinoma
SIDM00743;NCI-H1666	P40938	-0.412125	huMAP3_00703.1	Non-Small Cell Lung Carcinoma
SIDM00743;NCI-H1666	P40938	-0.412125	huMAP3_02854.1	Non-Small Cell Lung Carcinoma
SIDM00743;NCI-H1666	P41091	0.19338	huMAP3_00857.1	Non-Small Cell Lung Carcinoma
SIDM00743;NCI-H1666	P41223	-0.443115	huMAP3_00309.1	Non-Small Cell Lung Carcinoma
SIDM00743;NCI-H1666	P41223	-0.443115	huMAP3_01203.1	Non-Small Cell Lung Carcinoma
SIDM00743;NCI-H1666	P41252	0.185225	huMAP3_02637.1	Non-Small Cell Lung Carcinoma
SIDM00743;NCI-H1666	P42285	0.167065	huMAP3_05382.1	Non-Small Cell Lung Carcinoma
SIDM00743;NCI-H1666	P42566	-1.03754	huMAP3_05120.1	Non-Small Cell Lung Carcinoma
SIDM00743;NCI-H1666	P42677	-0.212955	huMAP3_03106.1	Non-Small Cell Lung Carcinoma
SIDM00743;NCI-H1666	P42677	-0.212955	huMAP3_04859.1	Non-Small Cell Lung Carcinoma
SIDM00743;NCI-H1666	P42695	-0.834415	huMAP3_03084.1	Non-Small Cell Lung Carcinoma
SIDM00743;NCI-H1666	P43007	-1.41993	huMAP3_03035.1	Non-Small Cell Lung Carcinoma
SIDM00743;NCI-H1666	P43487	-1.83939	huMAP3_01999.1	Non-Small Cell Lung Carcinoma
SIDM00743;NCI-H1666	P43686	-0.346435	huMAP3_05064.1	Non-Small Cell Lung Carcinoma
SIDM00743;NCI-H1666	P46063	-1.69644	huMAP3_04758.1	Non-Small Cell Lung Carcinoma
SIDM00743;NCI-H1666	P46100	-0.1411	huMAP3_01440.1	Non-Small Cell Lung Carcinoma
SIDM00743;NCI-H1666	P46459	0.020375	huMAP3_00053.1	Non-Small Cell Lung Carcinoma
SIDM00743;NCI-H1666	P46736	-0.276236	huMAP3_01447.1	Non-Small Cell Lung Carcinoma
SIDM00743;NCI-H1666	P46736	-0.276236	huMAP3_02592.1	Non-Small Cell Lung Carcinoma
SIDM00743;NCI-H1666	P46776	0.46114	huMAP3_03610.1	Non-Small Cell Lung Carcinoma
SIDM00743;NCI-H1666	P46778	0.55762	huMAP3_03610.1	Non-Small Cell Lung Carcinoma
SIDM00743;NCI-H1666	P46783	0.001525	huMAP3_04293.1	Non-Small Cell Lung Carcinoma
SIDM00743;NCI-H1666	P47755	-0.722475	huMAP3_02458.1	Non-Small Cell Lung Carcinoma
SIDM00743;NCI-H1666	P47756	-0.3288	huMAP3_02458.1	Non-Small Cell Lung Carcinoma
SIDM00743;NCI-H1666	P47897	0.298095	huMAP3_02637.1	Non-Small Cell Lung Carcinoma
SIDM00743;NCI-H1666	P47985	2.95946	huMAP3_01826.1	Non-Small Cell Lung Carcinoma
SIDM00743;NCI-H1666	P48047	0.874975	huMAP3_00261.1	Non-Small Cell Lung Carcinoma
SIDM00743;NCI-H1666	P48059	-1.22915	huMAP3_04827.1	Non-Small Cell Lung Carcinoma
SIDM00743;NCI-H1666	P48163	1.02744	huMAP3_03184.1	Non-Small Cell Lung Carcinoma
SIDM00743;NCI-H1666	P48426	-1.15649	huMAP3_00550.1	Non-Small Cell Lung Carcinoma
SIDM00743;NCI-H1666	P48426	-1.15649	huMAP3_02291.1	Non-Small Cell Lung Carcinoma
SIDM00743;NCI-H1666	P48426	-1.15649	huMAP3_03481.1	Non-Small Cell Lung Carcinoma
SIDM00743;NCI-H1666	P48444	-0.422275	huMAP3_04405.1	Non-Small Cell Lung Carcinoma
SIDM00743;NCI-H1666	P48556	0.021745	huMAP3_05064.1	Non-Small Cell Lung Carcinoma
SIDM00743;NCI-H1666	P48634	-0.789195	huMAP3_01928.1	Non-Small Cell Lung Carcinoma
SIDM00743;NCI-H1666	P48634	-0.789195	huMAP3_03324.1	Non-Small Cell Lung Carcinoma
SIDM00743;NCI-H1666	P48643	-0.420885	huMAP3_01951.1	Non-Small Cell Lung Carcinoma
SIDM00743;NCI-H1666	P48681	0.105134	huMAP3_05156.1	Non-Small Cell Lung Carcinoma
SIDM00743;NCI-H1666	P49006	-1.29415	huMAP3_04853.1	Non-Small Cell Lung Carcinoma
SIDM00743;NCI-H1666	P49023	-1.25191	huMAP3_04827.1	Non-Small Cell Lung Carcinoma
SIDM00743;NCI-H1666	P49207	0.451095	huMAP3_03610.1	Non-Small Cell Lung Carcinoma
SIDM00743;NCI-H1666	P49247	-2.48239	huMAP3_00244.1	Non-Small Cell Lung Carcinoma
SIDM00743;NCI-H1666	P49321	-0.840955	huMAP3_01440.1	Non-Small Cell Lung Carcinoma
SIDM00743;NCI-H1666	P49368	-0.211015	huMAP3_01951.1	Non-Small Cell Lung Carcinoma
SIDM00743;NCI-H1666	P49406	0.927475	huMAP3_02720.1	Non-Small Cell Lung Carcinoma
SIDM00743;NCI-H1666	P49406	0.927475	huMAP3_04652.1	Non-Small Cell Lung Carcinoma
SIDM00743;NCI-H1666	P49411	0.876855	huMAP3_02135.1	Non-Small Cell Lung Carcinoma
SIDM00743;NCI-H1666	P49427	-0.0705374	huMAP3_03088.1	Non-Small Cell Lung Carcinoma
SIDM00743;NCI-H1666	P49427	-0.0705374	huMAP3_04044.1	Non-Small Cell Lung Carcinoma
SIDM00743;NCI-H1666	P49588	-0.8498	huMAP3_03533.1	Non-Small Cell Lung Carcinoma
SIDM00743;NCI-H1666	P49589	-0.38833	huMAP3_00469.1	Non-Small Cell Lung Carcinoma
SIDM00743;NCI-H1666	P49589	-0.38833	huMAP3_04189.1	Non-Small Cell Lung Carcinoma
SIDM00743;NCI-H1666	P49642	-1.23217	huMAP3_02748.1	Non-Small Cell Lung Carcinoma
SIDM00743;NCI-H1666	P49643	-1.2625	huMAP3_02748.1	Non-Small Cell Lung Carcinoma
SIDM00743;NCI-H1666	P49720	0.442065	huMAP3_00356.1	Non-Small Cell Lung Carcinoma
SIDM00743;NCI-H1666	P49721	0.30776	huMAP3_00356.1	Non-Small Cell Lung Carcinoma
SIDM00743;NCI-H1666	P49736	-3.19143	huMAP3_00154.1	Non-Small Cell Lung Carcinoma
SIDM00743;NCI-H1666	P49750	0.134485	huMAP3_01533.1	Non-Small Cell Lung Carcinoma
SIDM00743;NCI-H1666	P49750	0.134485	huMAP3_02281.1	Non-Small Cell Lung Carcinoma
SIDM00743;NCI-H1666	P49756	-0.25652	huMAP3_00347.1	Non-Small Cell Lung Carcinoma
SIDM00743;NCI-H1666	P49821	1.17081	huMAP3_02819.1	Non-Small Cell Lung Carcinoma
SIDM00743;NCI-H1666	P49915	-0.480725	huMAP3_03373.1	Non-Small Cell Lung Carcinoma
SIDM00743;NCI-H1666	P49916	0.284405	huMAP3_01586.1	Non-Small Cell Lung Carcinoma
SIDM00743;NCI-H1666	P49916	0.284405	huMAP3_02384.1	Non-Small Cell Lung Carcinoma
SIDM00743;NCI-H1666	P50552	-0.26784	huMAP3_00207.1	Non-Small Cell Lung Carcinoma
SIDM00743;NCI-H1666	P50897	0.783735	huMAP3_02965.1	Non-Small Cell Lung Carcinoma
SIDM00743;NCI-H1666	P50990	-0.43413	huMAP3_03810.1	Non-Small Cell Lung Carcinoma
SIDM00743;NCI-H1666	P50991	-0.205285	huMAP3_03810.1	Non-Small Cell Lung Carcinoma
SIDM00743;NCI-H1666	P51114	-0.723855	huMAP3_04023.1	Non-Small Cell Lung Carcinoma
SIDM00743;NCI-H1666	P51148	0.152435	huMAP3_02945.1	Non-Small Cell Lung Carcinoma
SIDM00743;NCI-H1666	P51149	-0.259895	huMAP3_02945.1	Non-Small Cell Lung Carcinoma
SIDM00743;NCI-H1666	P51151	1.55593	huMAP3_01895.1	Non-Small Cell Lung Carcinoma
SIDM00743;NCI-H1666	P51531	-0.03839	huMAP3_03221.1	Non-Small Cell Lung Carcinoma
SIDM00743;NCI-H1666	P51532	-0.372655	huMAP3_03221.1	Non-Small Cell Lung Carcinoma
SIDM00743;NCI-H1666	P51571	0.39433	huMAP3_02620.1	Non-Small Cell Lung Carcinoma
SIDM00743;NCI-H1666	P51610	-0.208735	huMAP3_00564.1	Non-Small Cell Lung Carcinoma
SIDM00743;NCI-H1666	P51665	0.030415	huMAP3_05064.1	Non-Small Cell Lung Carcinoma
SIDM00743;NCI-H1666	P51970	0.631005	huMAP3_02819.1	Non-Small Cell Lung Carcinoma
SIDM00743;NCI-H1666	P51991	0.146275	huMAP3_01655.1	Non-Small Cell Lung Carcinoma
SIDM00743;NCI-H1666	P52306	-1.01246	huMAP3_00059.1	Non-Small Cell Lung Carcinoma
SIDM00743;NCI-H1666	P52434	-0.555375	huMAP3_00807.1	Non-Small Cell Lung Carcinoma
SIDM00743;NCI-H1666	P52815	0.75605	huMAP3_01856.1	Non-Small Cell Lung Carcinoma
SIDM00743;NCI-H1666	P52815	0.75605	huMAP3_03763.1	Non-Small Cell Lung Carcinoma
SIDM00743;NCI-H1666	P52907	-0.214695	huMAP3_02458.1	Non-Small Cell Lung Carcinoma
SIDM00743;NCI-H1666	P52948	-0.092535	huMAP3_03647.1	Non-Small Cell Lung Carcinoma
SIDM00743;NCI-H1666	P53384	-0.178237	huMAP3_04338.1	Non-Small Cell Lung Carcinoma
SIDM00743;NCI-H1666	P53396	-0.112445	huMAP3_04290.1	Non-Small Cell Lung Carcinoma
SIDM00743;NCI-H1666	P53618	0.101905	huMAP3_04405.1	Non-Small Cell Lung Carcinoma
SIDM00743;NCI-H1666	P53621	-0.066795	huMAP3_04405.1	Non-Small Cell Lung Carcinoma
SIDM00743;NCI-H1666	P53675	2.36632	huMAP3_03408.1	Non-Small Cell Lung Carcinoma
SIDM00743;NCI-H1666	P53680	1.50711	huMAP3_00432.1	Non-Small Cell Lung Carcinoma
SIDM00743;NCI-H1666	P53680	1.50711	huMAP3_05120.1	Non-Small Cell Lung Carcinoma
SIDM00743;NCI-H1666	P53801	1.64169	huMAP3_00053.1	Non-Small Cell Lung Carcinoma
SIDM00743;NCI-H1666	P53803	-0.761151	huMAP3_00807.1	Non-Small Cell Lung Carcinoma
SIDM00743;NCI-H1666	P53992	0.248195	huMAP3_00707.1	Non-Small Cell Lung Carcinoma
SIDM00743;NCI-H1666	P54105	-0.362945	huMAP3_04549.1	Non-Small Cell Lung Carcinoma
SIDM00743;NCI-H1666	P54136	0.671465	huMAP3_02637.1	Non-Small Cell Lung Carcinoma
SIDM00743;NCI-H1666	P54289	-0.0725589	huMAP3_02261.1	Non-Small Cell Lung Carcinoma
SIDM00743;NCI-H1666	P54819	0.693785	huMAP3_01357.1	Non-Small Cell Lung Carcinoma
SIDM00743;NCI-H1666	P55036	-0.447775	huMAP3_05064.1	Non-Small Cell Lung Carcinoma
SIDM00743;NCI-H1666	P55209	-0.876535	huMAP3_03787.1	Non-Small Cell Lung Carcinoma
SIDM00743;NCI-H1666	P55789	1.12137	huMAP3_01357.1	Non-Small Cell Lung Carcinoma
SIDM00743;NCI-H1666	P55884	0.000455	huMAP3_01276.1	Non-Small Cell Lung Carcinoma
SIDM00743;NCI-H1666	P56134	1.79131	huMAP3_00261.1	Non-Small Cell Lung Carcinoma
SIDM00743;NCI-H1666	P56192	-0.175265	huMAP3_02637.1	Non-Small Cell Lung Carcinoma
SIDM00743;NCI-H1666	P56199	7.00315	huMAP3_01687.1	Non-Small Cell Lung Carcinoma
SIDM00743;NCI-H1666	P56199	7.00315	huMAP3_01717.1	Non-Small Cell Lung Carcinoma
SIDM00743;NCI-H1666	P56199	7.00315	huMAP3_02607.1	Non-Small Cell Lung Carcinoma
SIDM00743;NCI-H1666	P56199	7.00315	huMAP3_04614.1	Non-Small Cell Lung Carcinoma
SIDM00743;NCI-H1666	P56556	0.682835	huMAP3_02819.1	Non-Small Cell Lung Carcinoma
SIDM00743;NCI-H1666	P57678	-0.333433	huMAP3_04549.1	Non-Small Cell Lung Carcinoma
SIDM00743;NCI-H1666	P59780	0.00793856	huMAP3_03149.1	Non-Small Cell Lung Carcinoma
SIDM00743;NCI-H1666	P59780	0.00793856	huMAP3_04238.1	Non-Small Cell Lung Carcinoma
SIDM00743;NCI-H1666	P59998	-0.071215	huMAP3_04814.1	Non-Small Cell Lung Carcinoma
SIDM00743;NCI-H1666	P60228	0.42376	huMAP3_01276.1	Non-Small Cell Lung Carcinoma
SIDM00743;NCI-H1666	P60510	-0.40943	huMAP3_05182.1	Non-Small Cell Lung Carcinoma
SIDM00743;NCI-H1666	P60866	-0.165235	huMAP3_04293.1	Non-Small Cell Lung Carcinoma
SIDM00743;NCI-H1666	P60891	-1.20439	huMAP3_00478.1	Non-Small Cell Lung Carcinoma
SIDM00743;NCI-H1666	P60891	-1.20439	huMAP3_01114.1	Non-Small Cell Lung Carcinoma
SIDM00743;NCI-H1666	P60900	0.171255	huMAP3_00356.1	Non-Small Cell Lung Carcinoma
SIDM00743;NCI-H1666	P60981	0.620745	huMAP3_03395.1	Non-Small Cell Lung Carcinoma
SIDM00743;NCI-H1666	P61006	0.18107	huMAP3_01895.1	Non-Small Cell Lung Carcinoma
SIDM00743;NCI-H1666	P61026	0.89146	huMAP3_01895.1	Non-Small Cell Lung Carcinoma
SIDM00743;NCI-H1666	P61106	-0.18413	huMAP3_01895.1	Non-Small Cell Lung Carcinoma
SIDM00743;NCI-H1666	P61106	-0.18413	huMAP3_02945.1	Non-Small Cell Lung Carcinoma
SIDM00743;NCI-H1666	P61158	-0.103065	huMAP3_04814.1	Non-Small Cell Lung Carcinoma
SIDM00743;NCI-H1666	P61160	-0.173405	huMAP3_04814.1	Non-Small Cell Lung Carcinoma
SIDM00743;NCI-H1666	P61163	-0.467315	huMAP3_04946.1	Non-Small Cell Lung Carcinoma
SIDM00743;NCI-H1666	P61201	-0.022315	huMAP3_05041.1	Non-Small Cell Lung Carcinoma
SIDM00743;NCI-H1666	P61218	-1.50774	huMAP3_00807.1	Non-Small Cell Lung Carcinoma
SIDM00743;NCI-H1666	P61221	-0.53302	huMAP3_02965.1	Non-Small Cell Lung Carcinoma
SIDM00743;NCI-H1666	P61289	0.338615	huMAP3_00356.1	Non-Small Cell Lung Carcinoma
SIDM00743;NCI-H1666	P61586	-0.289635	huMAP3_00059.1	Non-Small Cell Lung Carcinoma
SIDM00743;NCI-H1666	P61769	0.137885	huMAP3_01999.1	Non-Small Cell Lung Carcinoma
SIDM00743;NCI-H1666	P61803	1.1984	huMAP3_00921.1	Non-Small Cell Lung Carcinoma
SIDM00743;NCI-H1666	P61923	-0.120275	huMAP3_04405.1	Non-Small Cell Lung Carcinoma
SIDM00743;NCI-H1666	P61956	0.0400049	huMAP3_00864.1	Non-Small Cell Lung Carcinoma
SIDM00743;NCI-H1666	P61956	0.0400049	huMAP3_01999.1	Non-Small Cell Lung Carcinoma
SIDM00743;NCI-H1666	P61960	-1.43747	huMAP3_03937.1	Non-Small Cell Lung Carcinoma
SIDM00743;NCI-H1666	P61966	1.82191	huMAP3_00819.1	Non-Small Cell Lung Carcinoma
SIDM00743;NCI-H1666	P61966	1.82191	huMAP3_04311.1	Non-Small Cell Lung Carcinoma
SIDM00743;NCI-H1666	P61970	-0.21857	huMAP3_01999.1	Non-Small Cell Lung Carcinoma
SIDM00743;NCI-H1666	P62136	0.23965	huMAP3_00020.1	Non-Small Cell Lung Carcinoma
SIDM00743;NCI-H1666	P62140	0.116925	huMAP3_00020.1	Non-Small Cell Lung Carcinoma
SIDM00743;NCI-H1666	P62191	-0.108305	huMAP3_05064.1	Non-Small Cell Lung Carcinoma
SIDM00743;NCI-H1666	P62195	-0.083305	huMAP3_05064.1	Non-Small Cell Lung Carcinoma
SIDM00743;NCI-H1666	P62304	-0.17532	huMAP3_04549.1	Non-Small Cell Lung Carcinoma
SIDM00743;NCI-H1666	P62306	-0.314105	huMAP3_04549.1	Non-Small Cell Lung Carcinoma
SIDM00743;NCI-H1666	P62312	-0.132665	huMAP3_02465.1	Non-Small Cell Lung Carcinoma
SIDM00743;NCI-H1666	P62314	0.078505	huMAP3_04549.1	Non-Small Cell Lung Carcinoma
SIDM00743;NCI-H1666	P62316	0.148755	huMAP3_04549.1	Non-Small Cell Lung Carcinoma
SIDM00743;NCI-H1666	P62318	-0.195495	huMAP3_04549.1	Non-Small Cell Lung Carcinoma
SIDM00743;NCI-H1666	P62333	-0.099405	huMAP3_05064.1	Non-Small Cell Lung Carcinoma
SIDM00743;NCI-H1666	P62487	-0.68518	huMAP3_02594.1	Non-Small Cell Lung Carcinoma
SIDM00743;NCI-H1666	P62487	-0.68518	huMAP3_04499.1	Non-Small Cell Lung Carcinoma
SIDM00743;NCI-H1666	P62495	0.01759	huMAP3_03127.1	Non-Small Cell Lung Carcinoma
SIDM00743;NCI-H1666	P62633	-0.045245	huMAP3_03610.1	Non-Small Cell Lung Carcinoma
SIDM00743;NCI-H1666	P62714	-0.106295	huMAP3_05182.1	Non-Small Cell Lung Carcinoma
SIDM00743;NCI-H1666	P62750	0.276685	huMAP3_02851.1	Non-Small Cell Lung Carcinoma
SIDM00743;NCI-H1666	P62805	0.040835	huMAP3_01440.1	Non-Small Cell Lung Carcinoma
SIDM00743;NCI-H1666	P62820	0.391355	huMAP3_01895.1	Non-Small Cell Lung Carcinoma
SIDM00743;NCI-H1666	P62820	0.391355	huMAP3_02945.1	Non-Small Cell Lung Carcinoma
SIDM00743;NCI-H1666	P62826	-0.516485	huMAP3_01999.1	Non-Small Cell Lung Carcinoma
SIDM00743;NCI-H1666	P62847	0.3151	huMAP3_01045.1	Non-Small Cell Lung Carcinoma
SIDM00743;NCI-H1666	P62854	-0.005015	huMAP3_02851.1	Non-Small Cell Lung Carcinoma
SIDM00743;NCI-H1666	P62877	-0.11108	huMAP3_02953.1	Non-Small Cell Lung Carcinoma
SIDM00743;NCI-H1666	P62995	-0.001275	huMAP3_00489.1	Non-Small Cell Lung Carcinoma
SIDM00743;NCI-H1666	P63010	0.427285	huMAP3_00432.1	Non-Small Cell Lung Carcinoma
SIDM00743;NCI-H1666	P63010	0.427285	huMAP3_05120.1	Non-Small Cell Lung Carcinoma
SIDM00743;NCI-H1666	P63208	-0.220905	huMAP3_00161.1	Non-Small Cell Lung Carcinoma
SIDM00743;NCI-H1666	P63272	-0.556395	huMAP3_04499.1	Non-Small Cell Lung Carcinoma
SIDM00743;NCI-H1666	P67870	-0.57836	huMAP3_01759.1	Non-Small Cell Lung Carcinoma
SIDM00743;NCI-H1666	P68036	-0.626625	huMAP3_03373.1	Non-Small Cell Lung Carcinoma
SIDM00743;NCI-H1666	P78318	-0.467015	huMAP3_05182.1	Non-Small Cell Lung Carcinoma
SIDM00743;NCI-H1666	P78332	-2.00087	huMAP3_01533.1	Non-Small Cell Lung Carcinoma
SIDM00743;NCI-H1666	P78332	-2.00087	huMAP3_04693.1	Non-Small Cell Lung Carcinoma
SIDM00743;NCI-H1666	P78344	-0.043535	huMAP3_01276.1	Non-Small Cell Lung Carcinoma
SIDM00743;NCI-H1666	P78345	0.498105	huMAP3_00441.1	Non-Small Cell Lung Carcinoma
SIDM00743;NCI-H1666	P78356	0.0637807	huMAP3_00550.1	Non-Small Cell Lung Carcinoma
SIDM00743;NCI-H1666	P78356	0.0637807	huMAP3_02291.1	Non-Small Cell Lung Carcinoma
SIDM00743;NCI-H1666	P78356	0.0637807	huMAP3_03481.1	Non-Small Cell Lung Carcinoma
SIDM00743;NCI-H1666	P78371	-0.264655	huMAP3_03810.1	Non-Small Cell Lung Carcinoma
SIDM00743;NCI-H1666	P78406	-0.057495	huMAP3_03647.1	Non-Small Cell Lung Carcinoma
SIDM00743;NCI-H1666	P80217	1.97126	huMAP3_00697.1	Non-Small Cell Lung Carcinoma
SIDM00743;NCI-H1666	P82912	0.775615	huMAP3_02367.1	Non-Small Cell Lung Carcinoma
SIDM00743;NCI-H1666	P82930	0.988785	huMAP3_04115.1	Non-Small Cell Lung Carcinoma
SIDM00743;NCI-H1666	P82932	0.495945	huMAP3_02367.1	Non-Small Cell Lung Carcinoma
SIDM00743;NCI-H1666	P82932	0.495945	huMAP3_04652.1	Non-Small Cell Lung Carcinoma
SIDM00743;NCI-H1666	P82979	-0.924035	huMAP3_02771.1	Non-Small Cell Lung Carcinoma
SIDM00743;NCI-H1666	P82979	-0.924035	huMAP3_04932.1	Non-Small Cell Lung Carcinoma
SIDM00743;NCI-H1666	P83731	0.261225	huMAP3_02851.1	Non-Small Cell Lung Carcinoma
SIDM00743;NCI-H1666	P98082	0.0149589	huMAP3_03408.1	Non-Small Cell Lung Carcinoma
SIDM00743;NCI-H1666	P98179	-2.24581	huMAP3_01533.1	Non-Small Cell Lung Carcinoma
SIDM00743;NCI-H1666	P98179	-2.24581	huMAP3_04693.1	Non-Small Cell Lung Carcinoma
SIDM00743;NCI-H1666	Q00653	0.544517	huMAP3_05441.1	Non-Small Cell Lung Carcinoma
SIDM00743;NCI-H1666	Q01167	-0.222575	huMAP3_00957.1	Non-Small Cell Lung Carcinoma
SIDM00743;NCI-H1666	Q01650	1.6408	huMAP3_02620.1	Non-Small Cell Lung Carcinoma
SIDM00743;NCI-H1666	Q01780	-0.08811	huMAP3_05382.1	Non-Small Cell Lung Carcinoma
SIDM00743;NCI-H1666	Q01813	0.947265	huMAP3_04277.1	Non-Small Cell Lung Carcinoma
SIDM00743;NCI-H1666	Q01970	-0.475235	huMAP3_04535.1	Non-Small Cell Lung Carcinoma
SIDM00743;NCI-H1666	Q02487	1.15305	huMAP3_02965.1	Non-Small Cell Lung Carcinoma
SIDM00743;NCI-H1666	Q03164	0.870215	huMAP3_00564.1	Non-Small Cell Lung Carcinoma
SIDM00743;NCI-H1666	Q03164	0.870215	huMAP3_05226.1	Non-Small Cell Lung Carcinoma
SIDM00743;NCI-H1666	Q04206	-0.927185	huMAP3_05441.1	Non-Small Cell Lung Carcinoma
SIDM00743;NCI-H1666	Q04323	-1.12485	huMAP3_05292.1	Non-Small Cell Lung Carcinoma
SIDM00743;NCI-H1666	Q04864	-0.0389738	huMAP3_05441.1	Non-Small Cell Lung Carcinoma
SIDM00743;NCI-H1666	Q05048	0.229935	huMAP3_00102.1	Non-Small Cell Lung Carcinoma
SIDM00743;NCI-H1666	Q05048	0.229935	huMAP3_03810.1	Non-Small Cell Lung Carcinoma
SIDM00743;NCI-H1666	Q05086	-2.50278	huMAP3_05064.1	Non-Small Cell Lung Carcinoma
SIDM00743;NCI-H1666	Q05519	-0.250845	huMAP3_00347.1	Non-Small Cell Lung Carcinoma
SIDM00743;NCI-H1666	Q05639	1.18617	huMAP3_00469.1	Non-Small Cell Lung Carcinoma
SIDM00743;NCI-H1666	Q05682	-0.0826077	huMAP3_02119.1	Non-Small Cell Lung Carcinoma
SIDM00743;NCI-H1666	Q05682	-0.0826077	huMAP3_03762.1	Non-Small Cell Lung Carcinoma
SIDM00743;NCI-H1666	Q06265	-0.27869	huMAP3_05382.1	Non-Small Cell Lung Carcinoma
SIDM00743;NCI-H1666	Q06323	1.02012	huMAP3_00356.1	Non-Small Cell Lung Carcinoma
SIDM00743;NCI-H1666	Q07866	-0.9622	huMAP3_04401.1	Non-Small Cell Lung Carcinoma
SIDM00743;NCI-H1666	Q08257	0.173855	huMAP3_00213.1	Non-Small Cell Lung Carcinoma
SIDM00743;NCI-H1666	Q08431	-0.370991	huMAP3_02261.1	Non-Small Cell Lung Carcinoma
SIDM00743;NCI-H1666	Q09028	-0.511565	huMAP3_00206.1	Non-Small Cell Lung Carcinoma
SIDM00743;NCI-H1666	Q09161	-0.03237	huMAP3_00714.1	Non-Small Cell Lung Carcinoma
SIDM00743;NCI-H1666	Q09161	-0.03237	huMAP3_03962.1	Non-Small Cell Lung Carcinoma
SIDM00743;NCI-H1666	Q10469	-1.15208	huMAP3_03744.1	Non-Small Cell Lung Carcinoma
SIDM00743;NCI-H1666	Q10567	0.002625	huMAP3_00819.1	Non-Small Cell Lung Carcinoma
SIDM00743;NCI-H1666	Q10567	0.002625	huMAP3_04311.1	Non-Small Cell Lung Carcinoma
SIDM00743;NCI-H1666	Q10570	-0.092825	huMAP3_00102.1	Non-Small Cell Lung Carcinoma
SIDM00743;NCI-H1666	Q12765	-3.50162	huMAP3_00864.1	Non-Small Cell Lung Carcinoma
SIDM00743;NCI-H1666	Q12789	0.328145	huMAP3_01637.1	Non-Small Cell Lung Carcinoma
SIDM00743;NCI-H1666	Q12802	-0.735648	huMAP3_01849.1	Non-Small Cell Lung Carcinoma
SIDM00743;NCI-H1666	Q12824	-0.248045	huMAP3_03221.1	Non-Small Cell Lung Carcinoma
SIDM00743;NCI-H1666	Q12830	0.608085	huMAP3_00206.1	Non-Small Cell Lung Carcinoma
SIDM00743;NCI-H1666	Q12849	-0.31016	huMAP3_02851.1	Non-Small Cell Lung Carcinoma
SIDM00743;NCI-H1666	Q12873	-1.38159	huMAP3_03905.1	Non-Small Cell Lung Carcinoma
SIDM00743;NCI-H1666	Q12874	0.017605	huMAP3_04549.1	Non-Small Cell Lung Carcinoma
SIDM00743;NCI-H1666	Q12904	0.159165	huMAP3_02637.1	Non-Small Cell Lung Carcinoma
SIDM00743;NCI-H1666	Q12913	1.4051	huMAP3_02703.1	Non-Small Cell Lung Carcinoma
SIDM00743;NCI-H1666	Q12913	1.4051	huMAP3_02887.1	Non-Small Cell Lung Carcinoma
SIDM00743;NCI-H1666	Q12913	1.4051	huMAP3_04041.1	Non-Small Cell Lung Carcinoma
SIDM00743;NCI-H1666	Q12913	1.4051	huMAP3_04390.1	Non-Small Cell Lung Carcinoma
SIDM00743;NCI-H1666	Q12959	0.263075	huMAP3_05036.1	Non-Small Cell Lung Carcinoma
SIDM00743;NCI-H1666	Q12962	-0.803545	huMAP3_00902.1	Non-Small Cell Lung Carcinoma
SIDM00743;NCI-H1666	Q12972	-0.6751	huMAP3_02357.1	Non-Small Cell Lung Carcinoma
SIDM00743;NCI-H1666	Q12981	0.45064	huMAP3_03203.1	Non-Small Cell Lung Carcinoma
SIDM00743;NCI-H1666	Q12996	0.113295	huMAP3_00102.1	Non-Small Cell Lung Carcinoma
SIDM00743;NCI-H1666	Q13084	0.913085	huMAP3_01856.1	Non-Small Cell Lung Carcinoma
SIDM00743;NCI-H1666	Q13084	0.913085	huMAP3_02720.1	Non-Small Cell Lung Carcinoma
SIDM00743;NCI-H1666	Q13084	0.913085	huMAP3_03763.1	Non-Small Cell Lung Carcinoma
SIDM00743;NCI-H1666	Q13111	-1.33441	huMAP3_01440.1	Non-Small Cell Lung Carcinoma
SIDM00743;NCI-H1666	Q13136	0.356555	huMAP3_00935.1	Non-Small Cell Lung Carcinoma
SIDM00743;NCI-H1666	Q13151	0.22401	huMAP3_01655.1	Non-Small Cell Lung Carcinoma
SIDM00743;NCI-H1666	Q13151	0.22401	huMAP3_04752.1	Non-Small Cell Lung Carcinoma
SIDM00743;NCI-H1666	Q13153	-0.976975	huMAP3_05415.1	Non-Small Cell Lung Carcinoma
SIDM00743;NCI-H1666	Q13155	-0.096505	huMAP3_02637.1	Non-Small Cell Lung Carcinoma
SIDM00743;NCI-H1666	Q13177	-2.33017	huMAP3_05415.1	Non-Small Cell Lung Carcinoma
SIDM00743;NCI-H1666	Q13200	-0.085475	huMAP3_05064.1	Non-Small Cell Lung Carcinoma
SIDM00743;NCI-H1666	Q13232	2.66966	huMAP3_04679.1	Non-Small Cell Lung Carcinoma
SIDM00743;NCI-H1666	Q13283	0.131555	huMAP3_01928.1	Non-Small Cell Lung Carcinoma
SIDM00743;NCI-H1666	Q13283	0.131555	huMAP3_03324.1	Non-Small Cell Lung Carcinoma
SIDM00743;NCI-H1666	Q13287	1.73321	huMAP3_00697.1	Non-Small Cell Lung Carcinoma
SIDM00743;NCI-H1666	Q13347	-0.354815	huMAP3_01276.1	Non-Small Cell Lung Carcinoma
SIDM00743;NCI-H1666	Q13371	-0.742521	huMAP3_04396.1	Non-Small Cell Lung Carcinoma
SIDM00743;NCI-H1666	Q13405	0.80803	huMAP3_03852.1	Non-Small Cell Lung Carcinoma
SIDM00743;NCI-H1666	Q13405	0.80803	huMAP3_04652.1	Non-Small Cell Lung Carcinoma
SIDM00743;NCI-H1666	Q13409	-0.828655	huMAP3_02226.1	Non-Small Cell Lung Carcinoma
SIDM00743;NCI-H1666	Q13418	-0.3546	huMAP3_04827.1	Non-Small Cell Lung Carcinoma
SIDM00743;NCI-H1666	Q13442	-0.732025	huMAP3_02515.1	Non-Small Cell Lung Carcinoma
SIDM00743;NCI-H1666	Q13488	2.78466	huMAP3_01501.1	Non-Small Cell Lung Carcinoma
SIDM00743;NCI-H1666	Q13492	0.023145	huMAP3_03408.1	Non-Small Cell Lung Carcinoma
SIDM00743;NCI-H1666	Q13503	-0.548031	huMAP3_02730.1	Non-Small Cell Lung Carcinoma
SIDM00743;NCI-H1666	Q13547	-0.17354	huMAP3_01287.1	Non-Small Cell Lung Carcinoma
SIDM00743;NCI-H1666	Q13561	-0.964075	huMAP3_04946.1	Non-Small Cell Lung Carcinoma
SIDM00743;NCI-H1666	Q13573	-0.426575	huMAP3_00309.1	Non-Small Cell Lung Carcinoma
SIDM00743;NCI-H1666	Q13573	-0.426575	huMAP3_03019.1	Non-Small Cell Lung Carcinoma
SIDM00743;NCI-H1666	Q13595	0.199865	huMAP3_02367.1	Non-Small Cell Lung Carcinoma
SIDM00743;NCI-H1666	Q13596	-0.870465	huMAP3_02481.1	Non-Small Cell Lung Carcinoma
SIDM00743;NCI-H1666	Q13616	-0.06148	huMAP3_00161.1	Non-Small Cell Lung Carcinoma
SIDM00743;NCI-H1666	Q13619	0.0429534	huMAP3_02953.1	Non-Small Cell Lung Carcinoma
SIDM00743;NCI-H1666	Q13620	-0.23535	huMAP3_02953.1	Non-Small Cell Lung Carcinoma
SIDM00743;NCI-H1666	Q13636	4.22045	huMAP3_01895.1	Non-Small Cell Lung Carcinoma
SIDM00743;NCI-H1666	Q13740	0.590605	huMAP3_02703.1	Non-Small Cell Lung Carcinoma
SIDM00743;NCI-H1666	Q13740	0.590605	huMAP3_02887.1	Non-Small Cell Lung Carcinoma
SIDM00743;NCI-H1666	Q13769	0.12486	huMAP3_02553.1	Non-Small Cell Lung Carcinoma
SIDM00743;NCI-H1666	Q13769	0.12486	huMAP3_02771.1	Non-Small Cell Lung Carcinoma
SIDM00743;NCI-H1666	Q13769	0.12486	huMAP3_04932.1	Non-Small Cell Lung Carcinoma
SIDM00743;NCI-H1666	Q13838	-0.3799	huMAP3_01665.1	Non-Small Cell Lung Carcinoma
SIDM00743;NCI-H1666	Q13838	-0.3799	huMAP3_02019.1	Non-Small Cell Lung Carcinoma
SIDM00743;NCI-H1666	Q13838	-0.3799	huMAP3_04872.1	Non-Small Cell Lung Carcinoma
SIDM00743;NCI-H1666	Q13838	-0.3799	huMAP3_04932.1	Non-Small Cell Lung Carcinoma
SIDM00743;NCI-H1666	Q13868	-0.16055	huMAP3_05382.1	Non-Small Cell Lung Carcinoma
SIDM00743;NCI-H1666	Q13901	0.339085	huMAP3_05382.1	Non-Small Cell Lung Carcinoma
SIDM00743;NCI-H1666	Q14103	0.068855	huMAP3_01655.1	Non-Small Cell Lung Carcinoma
SIDM00743;NCI-H1666	Q14108	-0.207865	huMAP3_05184.1	Non-Small Cell Lung Carcinoma
SIDM00743;NCI-H1666	Q14141	0.58796	huMAP3_02362.1	Non-Small Cell Lung Carcinoma
SIDM00743;NCI-H1666	Q14152	-0.08814	huMAP3_01276.1	Non-Small Cell Lung Carcinoma
SIDM00743;NCI-H1666	Q14155	-0.0920311	huMAP3_05415.1	Non-Small Cell Lung Carcinoma
SIDM00743;NCI-H1666	Q14161	0.489085	huMAP3_05415.1	Non-Small Cell Lung Carcinoma
SIDM00743;NCI-H1666	Q14166	-0.418285	huMAP3_00469.1	Non-Small Cell Lung Carcinoma
SIDM00743;NCI-H1666	Q14181	-1.09774	huMAP3_02748.1	Non-Small Cell Lung Carcinoma
SIDM00743;NCI-H1666	Q14192	0.811815	huMAP3_00551.1	Non-Small Cell Lung Carcinoma
SIDM00743;NCI-H1666	Q14194	0.340046	huMAP3_00051.1	Non-Small Cell Lung Carcinoma
SIDM00743;NCI-H1666	Q14195	-0.423824	huMAP3_00051.1	Non-Small Cell Lung Carcinoma
SIDM00743;NCI-H1666	Q14197	0.873385	huMAP3_01856.1	Non-Small Cell Lung Carcinoma
SIDM00743;NCI-H1666	Q14197	0.873385	huMAP3_04652.1	Non-Small Cell Lung Carcinoma
SIDM00743;NCI-H1666	Q14202	-0.564084	huMAP3_00780.1	Non-Small Cell Lung Carcinoma
SIDM00743;NCI-H1666	Q14203	-0.991385	huMAP3_04946.1	Non-Small Cell Lung Carcinoma
SIDM00743;NCI-H1666	Q14204	-0.463515	huMAP3_02226.1	Non-Small Cell Lung Carcinoma
SIDM00743;NCI-H1666	Q14257	-0.36516	huMAP3_04958.1	Non-Small Cell Lung Carcinoma
SIDM00743;NCI-H1666	Q14258	0.32689	huMAP3_00349.1	Non-Small Cell Lung Carcinoma
SIDM00743;NCI-H1666	Q14444	-0.361055	huMAP3_01928.1	Non-Small Cell Lung Carcinoma
SIDM00743;NCI-H1666	Q14558	-1.84358	huMAP3_01114.1	Non-Small Cell Lung Carcinoma
SIDM00743;NCI-H1666	Q14562	-0.25016	huMAP3_03019.1	Non-Small Cell Lung Carcinoma
SIDM00743;NCI-H1666	Q14566	-2.73373	huMAP3_00154.1	Non-Small Cell Lung Carcinoma
SIDM00743;NCI-H1666	Q14651	-0.14889	huMAP3_03533.1	Non-Small Cell Lung Carcinoma
SIDM00743;NCI-H1666	Q14676	-2.08742	huMAP3_01443.1	Non-Small Cell Lung Carcinoma
SIDM00743;NCI-H1666	Q14677	0.3799	huMAP3_05120.1	Non-Small Cell Lung Carcinoma
SIDM00743;NCI-H1666	Q14683	-0.570435	huMAP3_00229.1	Non-Small Cell Lung Carcinoma
SIDM00743;NCI-H1666	Q14690	0.648865	huMAP3_02116.1	Non-Small Cell Lung Carcinoma
SIDM00743;NCI-H1666	Q14692	0.277995	huMAP3_04293.1	Non-Small Cell Lung Carcinoma
SIDM00743;NCI-H1666	Q14738	-0.13492	huMAP3_05182.1	Non-Small Cell Lung Carcinoma
SIDM00743;NCI-H1666	Q14746	-0.471753	huMAP3_04294.1	Non-Small Cell Lung Carcinoma
SIDM00743;NCI-H1666	Q14789	0.49585	huMAP3_04392.1	Non-Small Cell Lung Carcinoma
SIDM00743;NCI-H1666	Q14839	-0.14936	huMAP3_03905.1	Non-Small Cell Lung Carcinoma
SIDM00743;NCI-H1666	Q14966	-0.221765	huMAP3_01533.1	Non-Small Cell Lung Carcinoma
SIDM00743;NCI-H1666	Q14966	-0.221765	huMAP3_02281.1	Non-Small Cell Lung Carcinoma
SIDM00743;NCI-H1666	Q14966	-0.221765	huMAP3_04693.1	Non-Small Cell Lung Carcinoma
SIDM00743;NCI-H1666	Q14978	0.396265	huMAP3_02291.1	Non-Small Cell Lung Carcinoma
SIDM00743;NCI-H1666	Q14997	-0.347515	huMAP3_00356.1	Non-Small Cell Lung Carcinoma
SIDM00743;NCI-H1666	Q14BN4	0.303225	huMAP3_00935.1	Non-Small Cell Lung Carcinoma
SIDM00743;NCI-H1666	Q15003	-1.92307	huMAP3_03084.1	Non-Small Cell Lung Carcinoma
SIDM00743;NCI-H1666	Q15006	0.157185	huMAP3_03281.1	Non-Small Cell Lung Carcinoma
SIDM00743;NCI-H1666	Q15008	-0.48212	huMAP3_05064.1	Non-Small Cell Lung Carcinoma
SIDM00743;NCI-H1666	Q15018	-0.919583	huMAP3_01447.1	Non-Small Cell Lung Carcinoma
SIDM00743;NCI-H1666	Q15018	-0.919583	huMAP3_02592.1	Non-Small Cell Lung Carcinoma
SIDM00743;NCI-H1666	Q15019	0.025515	huMAP3_02362.1	Non-Small Cell Lung Carcinoma
SIDM00743;NCI-H1666	Q15021	-0.91822	huMAP3_03084.1	Non-Small Cell Lung Carcinoma
SIDM00743;NCI-H1666	Q15024	-0.22673	huMAP3_05382.1	Non-Small Cell Lung Carcinoma
SIDM00743;NCI-H1666	Q15029	0.024435	huMAP3_00424.1	Non-Small Cell Lung Carcinoma
SIDM00743;NCI-H1666	Q15029	0.024435	huMAP3_00960.1	Non-Small Cell Lung Carcinoma
SIDM00743;NCI-H1666	Q15046	-0.009365	huMAP3_02637.1	Non-Small Cell Lung Carcinoma
SIDM00743;NCI-H1666	Q15061	0.560215	huMAP3_01743.1	Non-Small Cell Lung Carcinoma
SIDM00743;NCI-H1666	Q15070	0.645755	huMAP3_00983.1	Non-Small Cell Lung Carcinoma
SIDM00743;NCI-H1666	Q15070	0.645755	huMAP3_03763.1	Non-Small Cell Lung Carcinoma
SIDM00743;NCI-H1666	Q15118	-0.790335	huMAP3_04704.1	Non-Small Cell Lung Carcinoma
SIDM00743;NCI-H1666	Q15118	-0.790335	huMAP3_04919.1	Non-Small Cell Lung Carcinoma
SIDM00743;NCI-H1666	Q15120	-0.748588	huMAP3_04704.1	Non-Small Cell Lung Carcinoma
SIDM00743;NCI-H1666	Q15120	-0.748588	huMAP3_04919.1	Non-Small Cell Lung Carcinoma
SIDM00743;NCI-H1666	Q15223	-0.3272	huMAP3_01687.1	Non-Small Cell Lung Carcinoma
SIDM00743;NCI-H1666	Q15223	-0.3272	huMAP3_01717.1	Non-Small Cell Lung Carcinoma
SIDM00743;NCI-H1666	Q15223	-0.3272	huMAP3_02607.1	Non-Small Cell Lung Carcinoma
SIDM00743;NCI-H1666	Q15223	-0.3272	huMAP3_04614.1	Non-Small Cell Lung Carcinoma
SIDM00743;NCI-H1666	Q15257	-0.94281	huMAP3_02666.1	Non-Small Cell Lung Carcinoma
SIDM00743;NCI-H1666	Q15287	0.323795	huMAP3_00373.1	Non-Small Cell Lung Carcinoma
SIDM00743;NCI-H1666	Q15287	0.323795	huMAP3_00489.1	Non-Small Cell Lung Carcinoma
SIDM00743;NCI-H1666	Q15287	0.323795	huMAP3_02739.1	Non-Small Cell Lung Carcinoma
SIDM00743;NCI-H1666	Q15291	-2.22674	huMAP3_00564.1	Non-Small Cell Lung Carcinoma
SIDM00743;NCI-H1666	Q15291	-2.22674	huMAP3_05226.1	Non-Small Cell Lung Carcinoma
SIDM00743;NCI-H1666	Q15293	1.12563	huMAP3_04958.1	Non-Small Cell Lung Carcinoma
SIDM00743;NCI-H1666	Q15363	0.945285	huMAP3_04392.1	Non-Small Cell Lung Carcinoma
SIDM00743;NCI-H1666	Q15393	0.081005	huMAP3_04549.1	Non-Small Cell Lung Carcinoma
SIDM00743;NCI-H1666	Q15398	-0.100404	huMAP3_01999.1	Non-Small Cell Lung Carcinoma
SIDM00743;NCI-H1666	Q15404	-0.60008	huMAP3_04827.1	Non-Small Cell Lung Carcinoma
SIDM00743;NCI-H1666	Q15427	0.040095	huMAP3_04549.1	Non-Small Cell Lung Carcinoma
SIDM00743;NCI-H1666	Q15428	-0.200105	huMAP3_04549.1	Non-Small Cell Lung Carcinoma
SIDM00743;NCI-H1666	Q15434	-0.566665	huMAP3_03852.1	Non-Small Cell Lung Carcinoma
SIDM00743;NCI-H1666	Q15435	-0.35141	huMAP3_00020.1	Non-Small Cell Lung Carcinoma
SIDM00743;NCI-H1666	Q15436	-0.003985	huMAP3_00065.1	Non-Small Cell Lung Carcinoma
SIDM00743;NCI-H1666	Q15436	-0.003985	huMAP3_00707.1	Non-Small Cell Lung Carcinoma
SIDM00743;NCI-H1666	Q15437	0.03183	huMAP3_00065.1	Non-Small Cell Lung Carcinoma
SIDM00743;NCI-H1666	Q15437	0.03183	huMAP3_00707.1	Non-Small Cell Lung Carcinoma
SIDM00743;NCI-H1666	Q15459	-0.378695	huMAP3_04549.1	Non-Small Cell Lung Carcinoma
SIDM00743;NCI-H1666	Q15477	0.146665	huMAP3_01535.1	Non-Small Cell Lung Carcinoma
SIDM00743;NCI-H1666	Q15528	-0.494283	huMAP3_02730.1	Non-Small Cell Lung Carcinoma
SIDM00743;NCI-H1666	Q15532	-0.359397	huMAP3_03221.1	Non-Small Cell Lung Carcinoma
SIDM00743;NCI-H1666	Q15648	-0.32464	huMAP3_02730.1	Non-Small Cell Lung Carcinoma
SIDM00743;NCI-H1666	Q15738	0.609075	huMAP3_01245.1	Non-Small Cell Lung Carcinoma
SIDM00743;NCI-H1666	Q15750	-1.35396	huMAP3_05292.1	Non-Small Cell Lung Carcinoma
SIDM00743;NCI-H1666	Q15843	-0.021575	huMAP3_05041.1	Non-Small Cell Lung Carcinoma
SIDM00743;NCI-H1666	Q15906	-0.719747	huMAP3_04650.1	Non-Small Cell Lung Carcinoma
SIDM00743;NCI-H1666	Q15942	0.149805	huMAP3_00207.1	Non-Small Cell Lung Carcinoma
SIDM00743;NCI-H1666	Q16181	-0.482965	huMAP3_02362.1	Non-Small Cell Lung Carcinoma
SIDM00743;NCI-H1666	Q16186	-0.422565	huMAP3_05064.1	Non-Small Cell Lung Carcinoma
SIDM00743;NCI-H1666	Q16204	-0.380305	huMAP3_05182.1	Non-Small Cell Lung Carcinoma
SIDM00743;NCI-H1666	Q16401	0.328545	huMAP3_05064.1	Non-Small Cell Lung Carcinoma
SIDM00743;NCI-H1666	Q16512	-1.33961	huMAP3_04294.1	Non-Small Cell Lung Carcinoma
SIDM00743;NCI-H1666	Q16540	0.764795	huMAP3_00983.1	Non-Small Cell Lung Carcinoma
SIDM00743;NCI-H1666	Q16540	0.764795	huMAP3_03763.1	Non-Small Cell Lung Carcinoma
SIDM00743;NCI-H1666	Q16555	-1.86816	huMAP3_00051.1	Non-Small Cell Lung Carcinoma
SIDM00743;NCI-H1666	Q16626	-0.100531	huMAP3_04311.1	Non-Small Cell Lung Carcinoma
SIDM00743;NCI-H1666	Q16630	-0.181325	huMAP3_01577.1	Non-Small Cell Lung Carcinoma
SIDM00743;NCI-H1666	Q16637	0.270465	huMAP3_04549.1	Non-Small Cell Lung Carcinoma
SIDM00743;NCI-H1666	Q16698	2.38691	huMAP3_00934.1	Non-Small Cell Lung Carcinoma
SIDM00743;NCI-H1666	Q16698	2.38691	huMAP3_01535.1	Non-Small Cell Lung Carcinoma
SIDM00743;NCI-H1666	Q16718	0.74689	huMAP3_02819.1	Non-Small Cell Lung Carcinoma
SIDM00743;NCI-H1666	Q16740	0.389315	huMAP3_00573.1	Non-Small Cell Lung Carcinoma
SIDM00743;NCI-H1666	Q16774	0.02804	huMAP3_02385.1	Non-Small Cell Lung Carcinoma
SIDM00743;NCI-H1666	Q16795	0.762365	huMAP3_02819.1	Non-Small Cell Lung Carcinoma
SIDM00743;NCI-H1666	Q16822	-0.587325	huMAP3_00213.1	Non-Small Cell Lung Carcinoma
SIDM00743;NCI-H1666	Q16822	-0.587325	huMAP3_02385.1	Non-Small Cell Lung Carcinoma
SIDM00743;NCI-H1666	Q16864	-1.58458	huMAP3_01501.1	Non-Small Cell Lung Carcinoma
SIDM00743;NCI-H1666	Q16891	0.19946	huMAP3_02950.1	Non-Small Cell Lung Carcinoma
SIDM00743;NCI-H1666	Q32P41	0.614782	huMAP3_02385.1	Non-Small Cell Lung Carcinoma
SIDM00743;NCI-H1666	Q3B726	-0.928375	huMAP3_00807.1	Non-Small Cell Lung Carcinoma
SIDM00743;NCI-H1666	Q3MHD2	-2.44904	huMAP3_00480.1	Non-Small Cell Lung Carcinoma
SIDM00743;NCI-H1666	Q3MHD2	-2.44904	huMAP3_00574.1	Non-Small Cell Lung Carcinoma
SIDM00743;NCI-H1666	Q3MHD2	-2.44904	huMAP3_02526.1	Non-Small Cell Lung Carcinoma
SIDM00743;NCI-H1666	Q4G0F5	-0.187381	huMAP3_01277.1	Non-Small Cell Lung Carcinoma
SIDM00743;NCI-H1666	Q4VXU2	-1.15785	huMAP3_00714.1	Non-Small Cell Lung Carcinoma
SIDM00743;NCI-H1666	Q4VXU2	-1.15785	huMAP3_03127.1	Non-Small Cell Lung Carcinoma
SIDM00743;NCI-H1666	Q4VXU2	-1.15785	huMAP3_03962.1	Non-Small Cell Lung Carcinoma
SIDM00743;NCI-H1666	Q53EL6	-0.14863	huMAP3_03088.1	Non-Small Cell Lung Carcinoma
SIDM00743;NCI-H1666	Q53EL6	-0.14863	huMAP3_05184.1	Non-Small Cell Lung Carcinoma
SIDM00743;NCI-H1666	Q53F19	-0.650595	huMAP3_04872.1	Non-Small Cell Lung Carcinoma
SIDM00743;NCI-H1666	Q53GS7	0.414665	huMAP3_03647.1	Non-Small Cell Lung Carcinoma
SIDM00743;NCI-H1666	Q53HC9	-1.3651	huMAP3_03896.1	Non-Small Cell Lung Carcinoma
SIDM00743;NCI-H1666	Q53TN4	1.94144	huMAP3_01609.1	Non-Small Cell Lung Carcinoma
SIDM00743;NCI-H1666	Q567U6	-0.779107	huMAP3_01290.1	Non-Small Cell Lung Carcinoma
SIDM00743;NCI-H1666	Q5F1R6	-0.741215	huMAP3_04135.1	Non-Small Cell Lung Carcinoma
SIDM00743;NCI-H1666	Q5H9R7	-0.402885	huMAP3_01958.1	Non-Small Cell Lung Carcinoma
SIDM00743;NCI-H1666	Q5J8M3	0.1375	huMAP3_03281.1	Non-Small Cell Lung Carcinoma
SIDM00743;NCI-H1666	Q5JS54	-0.424284	huMAP3_00356.1	Non-Small Cell Lung Carcinoma
SIDM00743;NCI-H1666	Q5JSZ5	-1.03656	huMAP3_01276.1	Non-Small Cell Lung Carcinoma
SIDM00743;NCI-H1666	Q5JTH9	0.80455	huMAP3_01045.1	Non-Small Cell Lung Carcinoma
SIDM00743;NCI-H1666	Q5MIZ7	0.184604	huMAP3_02666.1	Non-Small Cell Lung Carcinoma
SIDM00743;NCI-H1666	Q5RKV6	0.186385	huMAP3_05382.1	Non-Small Cell Lung Carcinoma
SIDM00743;NCI-H1666	Q5SY16	0.235315	huMAP3_03787.1	Non-Small Cell Lung Carcinoma
SIDM00743;NCI-H1666	Q5T653	0.702575	huMAP3_00983.1	Non-Small Cell Lung Carcinoma
SIDM00743;NCI-H1666	Q5T653	0.702575	huMAP3_03763.1	Non-Small Cell Lung Carcinoma
SIDM00743;NCI-H1666	Q5TEC6	0.183059	huMAP3_01440.1	Non-Small Cell Lung Carcinoma
SIDM00743;NCI-H1666	Q5U5X0	-0.253935	huMAP3_01826.1	Non-Small Cell Lung Carcinoma
SIDM00743;NCI-H1666	Q5UCC4	-0.240785	huMAP3_03281.1	Non-Small Cell Lung Carcinoma
SIDM00743;NCI-H1666	Q5VSL9	1.01277	huMAP3_00935.1	Non-Small Cell Lung Carcinoma
SIDM00743;NCI-H1666	Q5VT52	-0.022065	huMAP3_04499.1	Non-Small Cell Lung Carcinoma
SIDM00743;NCI-H1666	Q5VU43	-0.118604	huMAP3_00210.1	Non-Small Cell Lung Carcinoma
SIDM00743;NCI-H1666	Q5VZL5	-0.820166	huMAP3_00780.1	Non-Small Cell Lung Carcinoma
SIDM00743;NCI-H1666	Q5VZL5	-0.820166	huMAP3_03699.1	Non-Small Cell Lung Carcinoma
SIDM00743;NCI-H1666	Q5ZPR3	-1.08489	huMAP3_01717.1	Non-Small Cell Lung Carcinoma
SIDM00743;NCI-H1666	Q5ZPR3	-1.08489	huMAP3_02887.1	Non-Small Cell Lung Carcinoma
SIDM00743;NCI-H1666	Q5ZPR3	-1.08489	huMAP3_04041.1	Non-Small Cell Lung Carcinoma
SIDM00743;NCI-H1666	Q68CP9	-0.066155	huMAP3_03221.1	Non-Small Cell Lung Carcinoma
SIDM00743;NCI-H1666	Q68EM7	-1.32606	huMAP3_01443.1	Non-Small Cell Lung Carcinoma
SIDM00743;NCI-H1666	Q69YN2	0.316305	huMAP3_00309.1	Non-Small Cell Lung Carcinoma
SIDM00743;NCI-H1666	Q6F5E8	-0.321826	huMAP3_02458.1	Non-Small Cell Lung Carcinoma
SIDM00743;NCI-H1666	Q6FI81	-0.576225	huMAP3_04338.1	Non-Small Cell Lung Carcinoma
SIDM00743;NCI-H1666	Q6I9Y2	-0.25702	huMAP3_02019.1	Non-Small Cell Lung Carcinoma
SIDM00743;NCI-H1666	Q6I9Y2	-0.25702	huMAP3_02553.1	Non-Small Cell Lung Carcinoma
SIDM00743;NCI-H1666	Q6I9Y2	-0.25702	huMAP3_04872.1	Non-Small Cell Lung Carcinoma
SIDM00743;NCI-H1666	Q6I9Y2	-0.25702	huMAP3_04932.1	Non-Small Cell Lung Carcinoma
SIDM00743;NCI-H1666	Q6IN85	-0.377345	huMAP3_02666.1	Non-Small Cell Lung Carcinoma
SIDM00743;NCI-H1666	Q6IQ22	-0.501115	huMAP3_01895.1	Non-Small Cell Lung Carcinoma
SIDM00743;NCI-H1666	Q6NZY4	-0.845355	huMAP3_05382.1	Non-Small Cell Lung Carcinoma
SIDM00743;NCI-H1666	Q6P087	1.56012	huMAP3_01856.1	Non-Small Cell Lung Carcinoma
SIDM00743;NCI-H1666	Q6P087	1.56012	huMAP3_02985.1	Non-Small Cell Lung Carcinoma
SIDM00743;NCI-H1666	Q6P161	2.62229	huMAP3_00983.1	Non-Small Cell Lung Carcinoma
SIDM00743;NCI-H1666	Q6P161	2.62229	huMAP3_01856.1	Non-Small Cell Lung Carcinoma
SIDM00743;NCI-H1666	Q6P161	2.62229	huMAP3_04652.1	Non-Small Cell Lung Carcinoma
SIDM00743;NCI-H1666	Q6P1K2	-0.694957	huMAP3_01824.1	Non-Small Cell Lung Carcinoma
SIDM00743;NCI-H1666	Q6P1L8	0.9746	huMAP3_00983.1	Non-Small Cell Lung Carcinoma
SIDM00743;NCI-H1666	Q6P1L8	0.9746	huMAP3_01856.1	Non-Small Cell Lung Carcinoma
SIDM00743;NCI-H1666	Q6P1L8	0.9746	huMAP3_04652.1	Non-Small Cell Lung Carcinoma
SIDM00743;NCI-H1666	Q6P2Q9	0.252635	huMAP3_00960.1	Non-Small Cell Lung Carcinoma
SIDM00743;NCI-H1666	Q6P587	1.04893	huMAP3_02385.1	Non-Small Cell Lung Carcinoma
SIDM00743;NCI-H1666	Q6P6C2	-0.559255	huMAP3_02553.1	Non-Small Cell Lung Carcinoma
SIDM00743;NCI-H1666	Q6P6C2	-0.559255	huMAP3_04023.1	Non-Small Cell Lung Carcinoma
SIDM00743;NCI-H1666	Q6P6C2	-0.559255	huMAP3_04872.1	Non-Small Cell Lung Carcinoma
SIDM00743;NCI-H1666	Q6P6C2	-0.559255	huMAP3_05165.1	Non-Small Cell Lung Carcinoma
SIDM00743;NCI-H1666	Q6P9B6	1.02347	huMAP3_04853.1	Non-Small Cell Lung Carcinoma
SIDM00743;NCI-H1666	Q6PD74	-0.542275	huMAP3_00432.1	Non-Small Cell Lung Carcinoma
SIDM00743;NCI-H1666	Q6PD74	-0.542275	huMAP3_05120.1	Non-Small Cell Lung Carcinoma
SIDM00743;NCI-H1666	Q6PGP7	-0.509725	huMAP3_00703.1	Non-Small Cell Lung Carcinoma
SIDM00743;NCI-H1666	Q6PJG2	1.30771	huMAP3_01287.1	Non-Small Cell Lung Carcinoma
SIDM00743;NCI-H1666	Q6PJW8	0.0803089	huMAP3_02357.1	Non-Small Cell Lung Carcinoma
SIDM00743;NCI-H1666	Q6RFH5	0.087655	huMAP3_01045.1	Non-Small Cell Lung Carcinoma
SIDM00743;NCI-H1666	Q6SPF0	-2.03445	huMAP3_00703.1	Non-Small Cell Lung Carcinoma
SIDM00743;NCI-H1666	Q6UN15	0.143195	huMAP3_00102.1	Non-Small Cell Lung Carcinoma
SIDM00743;NCI-H1666	Q6UXV4	1.58644	huMAP3_02950.1	Non-Small Cell Lung Carcinoma
SIDM00743;NCI-H1666	Q6UXV4	1.58644	huMAP3_03035.1	Non-Small Cell Lung Carcinoma
SIDM00743;NCI-H1666	Q6Y7W6	-0.261635	huMAP3_01928.1	Non-Small Cell Lung Carcinoma
SIDM00743;NCI-H1666	Q6Y7W6	-0.261635	huMAP3_03324.1	Non-Small Cell Lung Carcinoma
SIDM00743;NCI-H1666	Q6ZUT6	2.33712	huMAP3_02553.1	Non-Small Cell Lung Carcinoma
SIDM00743;NCI-H1666	Q6ZUT6	2.33712	huMAP3_02771.1	Non-Small Cell Lung Carcinoma
SIDM00743;NCI-H1666	Q6ZUT6	2.33712	huMAP3_05165.1	Non-Small Cell Lung Carcinoma
SIDM00743;NCI-H1666	Q70E73	-0.454218	huMAP3_02474.1	Non-Small Cell Lung Carcinoma
SIDM00743;NCI-H1666	Q712K3	0.147915	huMAP3_03088.1	Non-Small Cell Lung Carcinoma
SIDM00743;NCI-H1666	Q712K3	0.147915	huMAP3_04044.1	Non-Small Cell Lung Carcinoma
SIDM00743;NCI-H1666	Q71UM5	2.18839	huMAP3_01535.1	Non-Small Cell Lung Carcinoma
SIDM00743;NCI-H1666	Q7KZ85	-0.361045	huMAP3_04499.1	Non-Small Cell Lung Carcinoma
SIDM00743;NCI-H1666	Q7L014	0.328645	huMAP3_04549.1	Non-Small Cell Lung Carcinoma
SIDM00743;NCI-H1666	Q7L0Y3	0.69011	huMAP3_00934.1	Non-Small Cell Lung Carcinoma
SIDM00743;NCI-H1666	Q7L1Q6	1.83381	huMAP3_00951.1	Non-Small Cell Lung Carcinoma
SIDM00743;NCI-H1666	Q7L1Q6	1.83381	huMAP3_03231.1	Non-Small Cell Lung Carcinoma
SIDM00743;NCI-H1666	Q7L2H7	-0.122705	huMAP3_01276.1	Non-Small Cell Lung Carcinoma
SIDM00743;NCI-H1666	Q7L576	0.177715	huMAP3_02474.1	Non-Small Cell Lung Carcinoma
SIDM00743;NCI-H1666	Q7L592	1.04876	huMAP3_01826.1	Non-Small Cell Lung Carcinoma
SIDM00743;NCI-H1666	Q7L5N1	-0.409265	huMAP3_05041.1	Non-Small Cell Lung Carcinoma
SIDM00743;NCI-H1666	Q7L7X3	-0.191091	huMAP3_01936.1	Non-Small Cell Lung Carcinoma
SIDM00743;NCI-H1666	Q7L7X3	-0.191091	huMAP3_02705.1	Non-Small Cell Lung Carcinoma
SIDM00743;NCI-H1666	Q7RTV0	-0.266245	huMAP3_04549.1	Non-Small Cell Lung Carcinoma
SIDM00743;NCI-H1666	Q7Z2W9	0.745075	huMAP3_01856.1	Non-Small Cell Lung Carcinoma
SIDM00743;NCI-H1666	Q7Z2W9	0.745075	huMAP3_04652.1	Non-Small Cell Lung Carcinoma
SIDM00743;NCI-H1666	Q7Z3C6	0.177645	huMAP3_04870.1	Non-Small Cell Lung Carcinoma
SIDM00743;NCI-H1666	Q7Z3K3	-0.34849	huMAP3_03699.1	Non-Small Cell Lung Carcinoma
SIDM00743;NCI-H1666	Q7Z3T8	0.231374	huMAP3_02357.1	Non-Small Cell Lung Carcinoma
SIDM00743;NCI-H1666	Q7Z406	0.16737	huMAP3_03184.1	Non-Small Cell Lung Carcinoma
SIDM00743;NCI-H1666	Q7Z417	-0.331395	huMAP3_00480.1	Non-Small Cell Lung Carcinoma
SIDM00743;NCI-H1666	Q7Z417	-0.331395	huMAP3_00574.1	Non-Small Cell Lung Carcinoma
SIDM00743;NCI-H1666	Q7Z417	-0.331395	huMAP3_02526.1	Non-Small Cell Lung Carcinoma
SIDM00743;NCI-H1666	Q7Z5K2	-0.61034	huMAP3_00229.1	Non-Small Cell Lung Carcinoma
SIDM00743;NCI-H1666	Q7Z739	0.592255	huMAP3_00843.1	Non-Small Cell Lung Carcinoma
SIDM00743;NCI-H1666	Q7Z7F7	0.405305	huMAP3_00983.1	Non-Small Cell Lung Carcinoma
SIDM00743;NCI-H1666	Q7Z7F7	0.405305	huMAP3_01856.1	Non-Small Cell Lung Carcinoma
SIDM00743;NCI-H1666	Q7Z7F7	0.405305	huMAP3_04652.1	Non-Small Cell Lung Carcinoma
SIDM00743;NCI-H1666	Q7Z7H5	0.532725	huMAP3_04392.1	Non-Small Cell Lung Carcinoma
SIDM00743;NCI-H1666	Q7Z7H8	0.958835	huMAP3_01856.1	Non-Small Cell Lung Carcinoma
SIDM00743;NCI-H1666	Q7Z7H8	0.958835	huMAP3_03763.1	Non-Small Cell Lung Carcinoma
SIDM00743;NCI-H1666	Q86TB9	-0.444825	huMAP3_02465.1	Non-Small Cell Lung Carcinoma
SIDM00743;NCI-H1666	Q86TS9	-0.0172	huMAP3_00983.1	Non-Small Cell Lung Carcinoma
SIDM00743;NCI-H1666	Q86TS9	-0.0172	huMAP3_03763.1	Non-Small Cell Lung Carcinoma
SIDM00743;NCI-H1666	Q86U38	1.12355	huMAP3_00951.1	Non-Small Cell Lung Carcinoma
SIDM00743;NCI-H1666	Q86U86	-0.391935	huMAP3_03221.1	Non-Small Cell Lung Carcinoma
SIDM00743;NCI-H1666	Q86U90	-0.32122	huMAP3_00305.1	Non-Small Cell Lung Carcinoma
SIDM00743;NCI-H1666	Q86UK7	-0.325125	huMAP3_00843.1	Non-Small Cell Lung Carcinoma
SIDM00743;NCI-H1666	Q86UU1	-0.615344	huMAP3_01381.1	Non-Small Cell Lung Carcinoma
SIDM00743;NCI-H1666	Q86UY8	-0.790319	huMAP3_05415.1	Non-Small Cell Lung Carcinoma
SIDM00743;NCI-H1666	Q86V81	-0.383255	huMAP3_00936.1	Non-Small Cell Lung Carcinoma
SIDM00743;NCI-H1666	Q86V81	-0.383255	huMAP3_04023.1	Non-Small Cell Lung Carcinoma
SIDM00743;NCI-H1666	Q86V81	-0.383255	huMAP3_04872.1	Non-Small Cell Lung Carcinoma
SIDM00743;NCI-H1666	Q86V81	-0.383255	huMAP3_04932.1	Non-Small Cell Lung Carcinoma
SIDM00743;NCI-H1666	Q86VP1	0.167666	huMAP3_05292.1	Non-Small Cell Lung Carcinoma
SIDM00743;NCI-H1666	Q86W42	0.37662	huMAP3_00936.1	Non-Small Cell Lung Carcinoma
SIDM00743;NCI-H1666	Q86W42	0.37662	huMAP3_04023.1	Non-Small Cell Lung Carcinoma
SIDM00743;NCI-H1666	Q86W42	0.37662	huMAP3_04872.1	Non-Small Cell Lung Carcinoma
SIDM00743;NCI-H1666	Q86W42	0.37662	huMAP3_04932.1	Non-Small Cell Lung Carcinoma
SIDM00743;NCI-H1666	Q86WR7	1.70135	huMAP3_01936.1	Non-Small Cell Lung Carcinoma
SIDM00743;NCI-H1666	Q86WX3	-0.765535	huMAP3_02116.1	Non-Small Cell Lung Carcinoma
SIDM00743;NCI-H1666	Q86X83	-1.0583	huMAP3_01290.1	Non-Small Cell Lung Carcinoma
SIDM00743;NCI-H1666	Q86XL3	-0.376705	huMAP3_05182.1	Non-Small Cell Lung Carcinoma
SIDM00743;NCI-H1666	Q86XP3	0.08926	huMAP3_04549.1	Non-Small Cell Lung Carcinoma
SIDM00743;NCI-H1666	Q86Y79	1.98575	huMAP3_04958.1	Non-Small Cell Lung Carcinoma
SIDM00743;NCI-H1666	Q86YP4	-0.849275	huMAP3_03905.1	Non-Small Cell Lung Carcinoma
SIDM00743;NCI-H1666	Q8IUE6	0.32101	huMAP3_03610.1	Non-Small Cell Lung Carcinoma
SIDM00743;NCI-H1666	Q8IUH3	-0.599447	huMAP3_03852.1	Non-Small Cell Lung Carcinoma
SIDM00743;NCI-H1666	Q8IUH3	-0.599447	huMAP3_03962.1	Non-Small Cell Lung Carcinoma
SIDM00743;NCI-H1666	Q8IUR0	-0.0096534	huMAP3_04127.1	Non-Small Cell Lung Carcinoma
SIDM00743;NCI-H1666	Q8IVL5	-0.47819	huMAP3_01577.1	Non-Small Cell Lung Carcinoma
SIDM00743;NCI-H1666	Q8IVS2	0.614515	huMAP3_02367.1	Non-Small Cell Lung Carcinoma
SIDM00743;NCI-H1666	Q8IVS2	0.614515	huMAP3_02985.1	Non-Small Cell Lung Carcinoma
SIDM00743;NCI-H1666	Q8IW45	-0.163948	huMAP3_02111.1	Non-Small Cell Lung Carcinoma
SIDM00743;NCI-H1666	Q8IWA0	0.125425	huMAP3_01743.1	Non-Small Cell Lung Carcinoma
SIDM00743;NCI-H1666	Q8IWR0	-0.0131138	huMAP3_00843.1	Non-Small Cell Lung Carcinoma
SIDM00743;NCI-H1666	Q8IXH7	0.124305	huMAP3_01088.1	Non-Small Cell Lung Carcinoma
SIDM00743;NCI-H1666	Q8IXK0	-0.50405	huMAP3_02464.1	Non-Small Cell Lung Carcinoma
SIDM00743;NCI-H1666	Q8IXM3	1.18548	huMAP3_03763.1	Non-Small Cell Lung Carcinoma
SIDM00743;NCI-H1666	Q8IXT5	0.114135	huMAP3_01533.1	Non-Small Cell Lung Carcinoma
SIDM00743;NCI-H1666	Q8IXT5	0.114135	huMAP3_02281.1	Non-Small Cell Lung Carcinoma
SIDM00743;NCI-H1666	Q8IXT5	0.114135	huMAP3_04693.1	Non-Small Cell Lung Carcinoma
SIDM00743;NCI-H1666	Q8IY18	-0.922664	huMAP3_04711.1	Non-Small Cell Lung Carcinoma
SIDM00743;NCI-H1666	Q8IY67	-0.826765	huMAP3_00551.1	Non-Small Cell Lung Carcinoma
SIDM00743;NCI-H1666	Q8IYD1	0.336355	huMAP3_03127.1	Non-Small Cell Lung Carcinoma
SIDM00743;NCI-H1666	Q8IZA0	0.808375	huMAP3_01717.1	Non-Small Cell Lung Carcinoma
SIDM00743;NCI-H1666	Q8IZA0	0.808375	huMAP3_02887.1	Non-Small Cell Lung Carcinoma
SIDM00743;NCI-H1666	Q8IZP0	-0.52813	huMAP3_02474.1	Non-Small Cell Lung Carcinoma
SIDM00743;NCI-H1666	Q8IZV5	3.18914	huMAP3_01437.1	Non-Small Cell Lung Carcinoma
SIDM00743;NCI-H1666	Q8N1B4	0.231213	huMAP3_03896.1	Non-Small Cell Lung Carcinoma
SIDM00743;NCI-H1666	Q8N392	-0.421758	huMAP3_04535.1	Non-Small Cell Lung Carcinoma
SIDM00743;NCI-H1666	Q8N3E9	-0.405809	huMAP3_00550.1	Non-Small Cell Lung Carcinoma
SIDM00743;NCI-H1666	Q8N3E9	-0.405809	huMAP3_02291.1	Non-Small Cell Lung Carcinoma
SIDM00743;NCI-H1666	Q8N3E9	-0.405809	huMAP3_03481.1	Non-Small Cell Lung Carcinoma
SIDM00743;NCI-H1666	Q8N3U4	-0.333385	huMAP3_00229.1	Non-Small Cell Lung Carcinoma
SIDM00743;NCI-H1666	Q8N3V7	-0.654128	huMAP3_04826.1	Non-Small Cell Lung Carcinoma
SIDM00743;NCI-H1666	Q8N4C8	0.00174913	huMAP3_00935.1	Non-Small Cell Lung Carcinoma
SIDM00743;NCI-H1666	Q8N4Q0	1.19519	huMAP3_03395.1	Non-Small Cell Lung Carcinoma
SIDM00743;NCI-H1666	Q8N5L8	0.931245	huMAP3_00441.1	Non-Small Cell Lung Carcinoma
SIDM00743;NCI-H1666	Q8N5M4	-0.40895	huMAP3_00161.1	Non-Small Cell Lung Carcinoma
SIDM00743;NCI-H1666	Q8N5N7	0.809525	huMAP3_02720.1	Non-Small Cell Lung Carcinoma
SIDM00743;NCI-H1666	Q8N5N7	0.809525	huMAP3_03763.1	Non-Small Cell Lung Carcinoma
SIDM00743;NCI-H1666	Q8N6T3	0.03062	huMAP3_05120.1	Non-Small Cell Lung Carcinoma
SIDM00743;NCI-H1666	Q8N766	0.342725	huMAP3_03281.1	Non-Small Cell Lung Carcinoma
SIDM00743;NCI-H1666	Q8N8S7	-0.60683	huMAP3_00207.1	Non-Small Cell Lung Carcinoma
SIDM00743;NCI-H1666	Q8N954	-0.900092	huMAP3_04549.1	Non-Small Cell Lung Carcinoma
SIDM00743;NCI-H1666	Q8N983	0.936135	huMAP3_04652.1	Non-Small Cell Lung Carcinoma
SIDM00743;NCI-H1666	Q8N9M1	0.868163	huMAP3_02553.1	Non-Small Cell Lung Carcinoma
SIDM00743;NCI-H1666	Q8N9M1	0.868163	huMAP3_02771.1	Non-Small Cell Lung Carcinoma
SIDM00743;NCI-H1666	Q8N9M1	0.868163	huMAP3_05165.1	Non-Small Cell Lung Carcinoma
SIDM00743;NCI-H1666	Q8NBJ5	0.808975	huMAP3_02991.1	Non-Small Cell Lung Carcinoma
SIDM00743;NCI-H1666	Q8NBT2	-1.86804	huMAP3_01824.1	Non-Small Cell Lung Carcinoma
SIDM00743;NCI-H1666	Q8NC60	1.08164	huMAP3_02367.1	Non-Small Cell Lung Carcinoma
SIDM00743;NCI-H1666	Q8NC60	1.08164	huMAP3_04115.1	Non-Small Cell Lung Carcinoma
SIDM00743;NCI-H1666	Q8NC96	-0.220917	huMAP3_00819.1	Non-Small Cell Lung Carcinoma
SIDM00743;NCI-H1666	Q8NCA5	0.722865	huMAP3_02515.1	Non-Small Cell Lung Carcinoma
SIDM00743;NCI-H1666	Q8NDV3	-0.191267	huMAP3_00229.1	Non-Small Cell Lung Carcinoma
SIDM00743;NCI-H1666	Q8NDX5	-0.550216	huMAP3_02464.1	Non-Small Cell Lung Carcinoma
SIDM00743;NCI-H1666	Q8NEY8	-1.58681	huMAP3_01533.1	Non-Small Cell Lung Carcinoma
SIDM00743;NCI-H1666	Q8NEY8	-1.58681	huMAP3_02281.1	Non-Small Cell Lung Carcinoma
SIDM00743;NCI-H1666	Q8NEZ5	0.15465	huMAP3_00161.1	Non-Small Cell Lung Carcinoma
SIDM00743;NCI-H1666	Q8NFC6	-1.1229	huMAP3_00564.1	Non-Small Cell Lung Carcinoma
SIDM00743;NCI-H1666	Q8NFC6	-1.1229	huMAP3_05226.1	Non-Small Cell Lung Carcinoma
SIDM00743;NCI-H1666	Q8NFJ5	1.11654	huMAP3_01609.1	Non-Small Cell Lung Carcinoma
SIDM00743;NCI-H1666	Q8NFV4	0.455415	huMAP3_02385.1	Non-Small Cell Lung Carcinoma
SIDM00743;NCI-H1666	Q8NHP6	0.0557355	huMAP3_03744.1	Non-Small Cell Lung Carcinoma
SIDM00743;NCI-H1666	Q8NHV4	-0.0654973	huMAP3_00522.1	Non-Small Cell Lung Carcinoma
SIDM00743;NCI-H1666	Q8NI27	0.102955	huMAP3_01665.1	Non-Small Cell Lung Carcinoma
SIDM00743;NCI-H1666	Q8NI27	0.102955	huMAP3_02019.1	Non-Small Cell Lung Carcinoma
SIDM00743;NCI-H1666	Q8NI27	0.102955	huMAP3_04872.1	Non-Small Cell Lung Carcinoma
SIDM00743;NCI-H1666	Q8NI27	0.102955	huMAP3_04932.1	Non-Small Cell Lung Carcinoma
SIDM00743;NCI-H1666	Q8NI35	2.08012	huMAP3_05036.1	Non-Small Cell Lung Carcinoma
SIDM00743;NCI-H1666	Q8NI36	0.57292	huMAP3_03966.1	Non-Small Cell Lung Carcinoma
SIDM00743;NCI-H1666	Q8TAE8	0.633815	huMAP3_00983.1	Non-Small Cell Lung Carcinoma
SIDM00743;NCI-H1666	Q8TAE8	0.633815	huMAP3_03763.1	Non-Small Cell Lung Carcinoma
SIDM00743;NCI-H1666	Q8TAQ2	-0.213055	huMAP3_03221.1	Non-Small Cell Lung Carcinoma
SIDM00743;NCI-H1666	Q8TB37	1.59759	huMAP3_02111.1	Non-Small Cell Lung Carcinoma
SIDM00743;NCI-H1666	Q8TCC3	0.4131	huMAP3_00983.1	Non-Small Cell Lung Carcinoma
SIDM00743;NCI-H1666	Q8TCC3	0.4131	huMAP3_01856.1	Non-Small Cell Lung Carcinoma
SIDM00743;NCI-H1666	Q8TCC3	0.4131	huMAP3_03763.1	Non-Small Cell Lung Carcinoma
SIDM00743;NCI-H1666	Q8TCG1	-0.073724	huMAP3_03231.1	Non-Small Cell Lung Carcinoma
SIDM00743;NCI-H1666	Q8TCJ2	0.203505	huMAP3_00921.1	Non-Small Cell Lung Carcinoma
SIDM00743;NCI-H1666	Q8TED0	0.469445	huMAP3_01743.1	Non-Small Cell Lung Carcinoma
SIDM00743;NCI-H1666	Q8TEQ6	0.34456	huMAP3_04549.1	Non-Small Cell Lung Carcinoma
SIDM00743;NCI-H1666	Q8TEX9	0.235975	huMAP3_00115.1	Non-Small Cell Lung Carcinoma
SIDM00743;NCI-H1666	Q8TF01	-0.467441	huMAP3_02291.1	Non-Small Cell Lung Carcinoma
SIDM00743;NCI-H1666	Q8TF01	-0.467441	huMAP3_03481.1	Non-Small Cell Lung Carcinoma
SIDM00743;NCI-H1666	Q8TF05	0.69672	huMAP3_05182.1	Non-Small Cell Lung Carcinoma
SIDM00743;NCI-H1666	Q8WTW3	1.07019	huMAP3_04294.1	Non-Small Cell Lung Carcinoma
SIDM00743;NCI-H1666	Q8WU76	0.713353	huMAP3_03203.1	Non-Small Cell Lung Carcinoma
SIDM00743;NCI-H1666	Q8WUA4	0.302319	huMAP3_01637.1	Non-Small Cell Lung Carcinoma
SIDM00743;NCI-H1666	Q8WUB8	0.331482	huMAP3_03221.1	Non-Small Cell Lung Carcinoma
SIDM00743;NCI-H1666	Q8WUD4	-0.103321	huMAP3_00050.1	Non-Small Cell Lung Carcinoma
SIDM00743;NCI-H1666	Q8WUD4	-0.103321	huMAP3_03019.1	Non-Small Cell Lung Carcinoma
SIDM00743;NCI-H1666	Q8WUM4	-0.26967	huMAP3_03988.1	Non-Small Cell Lung Carcinoma
SIDM00743;NCI-H1666	Q8WUZ0	-0.159226	huMAP3_03221.1	Non-Small Cell Lung Carcinoma
SIDM00743;NCI-H1666	Q8WV22	-0.376049	huMAP3_04711.1	Non-Small Cell Lung Carcinoma
SIDM00743;NCI-H1666	Q8WVK2	0.158238	huMAP3_04549.1	Non-Small Cell Lung Carcinoma
SIDM00743;NCI-H1666	Q8WVM7	0.011715	huMAP3_00229.1	Non-Small Cell Lung Carcinoma
SIDM00743;NCI-H1666	Q8WWM7	-0.440845	huMAP3_00480.1	Non-Small Cell Lung Carcinoma
SIDM00743;NCI-H1666	Q8WWM7	-0.440845	huMAP3_00574.1	Non-Small Cell Lung Carcinoma
SIDM00743;NCI-H1666	Q8WWM7	-0.440845	huMAP3_02526.1	Non-Small Cell Lung Carcinoma
SIDM00743;NCI-H1666	Q8WX92	0.126405	huMAP3_01088.1	Non-Small Cell Lung Carcinoma
SIDM00743;NCI-H1666	Q8WXD5	-0.0685681	huMAP3_04549.1	Non-Small Cell Lung Carcinoma
SIDM00743;NCI-H1666	Q8WXX5	-1.01859	huMAP3_02851.1	Non-Small Cell Lung Carcinoma
SIDM00743;NCI-H1666	Q8WYA6	0.27119	huMAP3_04758.1	Non-Small Cell Lung Carcinoma
SIDM00743;NCI-H1666	Q8WZA0	-1.62244	huMAP3_03373.1	Non-Small Cell Lung Carcinoma
SIDM00743;NCI-H1666	Q92485	-0.131954	huMAP3_03550.1	Non-Small Cell Lung Carcinoma
SIDM00743;NCI-H1666	Q92530	-1.25971	huMAP3_00356.1	Non-Small Cell Lung Carcinoma
SIDM00743;NCI-H1666	Q92541	-0.235555	huMAP3_03481.1	Non-Small Cell Lung Carcinoma
SIDM00743;NCI-H1666	Q92552	0.915005	huMAP3_02105.1	Non-Small Cell Lung Carcinoma
SIDM00743;NCI-H1666	Q92572	0.070225	huMAP3_03149.1	Non-Small Cell Lung Carcinoma
SIDM00743;NCI-H1666	Q92572	0.070225	huMAP3_03536.1	Non-Small Cell Lung Carcinoma
SIDM00743;NCI-H1666	Q92572	0.070225	huMAP3_04238.1	Non-Small Cell Lung Carcinoma
SIDM00743;NCI-H1666	Q92597	1.92854	huMAP3_05033.1	Non-Small Cell Lung Carcinoma
SIDM00743;NCI-H1666	Q92599	0.288085	huMAP3_02362.1	Non-Small Cell Lung Carcinoma
SIDM00743;NCI-H1666	Q92600	-0.258545	huMAP3_00551.1	Non-Small Cell Lung Carcinoma
SIDM00743;NCI-H1666	Q92609	-1.67572	huMAP3_01277.1	Non-Small Cell Lung Carcinoma
SIDM00743;NCI-H1666	Q92620	-1.33542	huMAP3_02666.1	Non-Small Cell Lung Carcinoma
SIDM00743;NCI-H1666	Q92643	0.232655	huMAP3_01184.1	Non-Small Cell Lung Carcinoma
SIDM00743;NCI-H1666	Q92667	0.53697	huMAP3_01849.1	Non-Small Cell Lung Carcinoma
SIDM00743;NCI-H1666	Q92747	1.39649	huMAP3_04814.1	Non-Small Cell Lung Carcinoma
SIDM00743;NCI-H1666	Q92769	-0.715075	huMAP3_01287.1	Non-Small Cell Lung Carcinoma
SIDM00743;NCI-H1666	Q92769	-0.715075	huMAP3_03905.1	Non-Small Cell Lung Carcinoma
SIDM00743;NCI-H1666	Q92785	-0.33964	huMAP3_03221.1	Non-Small Cell Lung Carcinoma
SIDM00743;NCI-H1666	Q92905	-0.095175	huMAP3_05041.1	Non-Small Cell Lung Carcinoma
SIDM00743;NCI-H1666	Q92922	-1.69386	huMAP3_03221.1	Non-Small Cell Lung Carcinoma
SIDM00743;NCI-H1666	Q92925	0.552565	huMAP3_03221.1	Non-Small Cell Lung Carcinoma
SIDM00743;NCI-H1666	Q92995	-0.0122281	huMAP3_00229.1	Non-Small Cell Lung Carcinoma
SIDM00743;NCI-H1666	Q93050	0.516545	huMAP3_01609.1	Non-Small Cell Lung Carcinoma
SIDM00743;NCI-H1666	Q969G3	-0.90019	huMAP3_03221.1	Non-Small Cell Lung Carcinoma
SIDM00743;NCI-H1666	Q969Q5	-0.702011	huMAP3_01895.1	Non-Small Cell Lung Carcinoma
SIDM00743;NCI-H1666	Q969S9	0.93589	huMAP3_02135.1	Non-Small Cell Lung Carcinoma
SIDM00743;NCI-H1666	Q969T9	0.538785	huMAP3_00207.1	Non-Small Cell Lung Carcinoma
SIDM00743;NCI-H1666	Q969U7	-1.38879	huMAP3_00356.1	Non-Small Cell Lung Carcinoma
SIDM00743;NCI-H1666	Q969X6	0.244265	huMAP3_01743.1	Non-Small Cell Lung Carcinoma
SIDM00743;NCI-H1666	Q96A35	1.02659	huMAP3_01856.1	Non-Small Cell Lung Carcinoma
SIDM00743;NCI-H1666	Q96A35	1.02659	huMAP3_04652.1	Non-Small Cell Lung Carcinoma
SIDM00743;NCI-H1666	Q96A65	0.37626	huMAP3_04054.1	Non-Small Cell Lung Carcinoma
SIDM00743;NCI-H1666	Q96AG4	0.215035	huMAP3_01437.1	Non-Small Cell Lung Carcinoma
SIDM00743;NCI-H1666	Q96AT1	0.302973	huMAP3_00309.1	Non-Small Cell Lung Carcinoma
SIDM00743;NCI-H1666	Q96AT1	0.302973	huMAP3_01203.1	Non-Small Cell Lung Carcinoma
SIDM00743;NCI-H1666	Q96B26	-0.390935	huMAP3_05382.1	Non-Small Cell Lung Carcinoma
SIDM00743;NCI-H1666	Q96B54	-1.62599	huMAP3_03699.1	Non-Small Cell Lung Carcinoma
SIDM00743;NCI-H1666	Q96B97	-1.02091	huMAP3_01443.1	Non-Small Cell Lung Carcinoma
SIDM00743;NCI-H1666	Q96BP3	-0.62297	huMAP3_00050.1	Non-Small Cell Lung Carcinoma
SIDM00743;NCI-H1666	Q96BP3	-0.62297	huMAP3_03019.1	Non-Small Cell Lung Carcinoma
SIDM00743;NCI-H1666	Q96BW5	0.922164	huMAP3_00573.1	Non-Small Cell Lung Carcinoma
SIDM00743;NCI-H1666	Q96C19	0.976585	huMAP3_03533.1	Non-Small Cell Lung Carcinoma
SIDM00743;NCI-H1666	Q96C19	0.976585	huMAP3_03762.1	Non-Small Cell Lung Carcinoma
SIDM00743;NCI-H1666	Q96CW5	-0.254681	huMAP3_00522.1	Non-Small Cell Lung Carcinoma
SIDM00743;NCI-H1666	Q96DA6	0.853125	huMAP3_03035.1	Non-Small Cell Lung Carcinoma
SIDM00743;NCI-H1666	Q96DF8	-0.658244	huMAP3_00309.1	Non-Small Cell Lung Carcinoma
SIDM00743;NCI-H1666	Q96DH6	0.70373	huMAP3_03763.1	Non-Small Cell Lung Carcinoma
SIDM00743;NCI-H1666	Q96DI7	0.10515	huMAP3_00424.1	Non-Small Cell Lung Carcinoma
SIDM00743;NCI-H1666	Q96DI7	0.10515	huMAP3_00960.1	Non-Small Cell Lung Carcinoma
SIDM00743;NCI-H1666	Q96DV4	1.2633	huMAP3_02439.1	Non-Small Cell Lung Carcinoma
SIDM00743;NCI-H1666	Q96DV4	1.2633	huMAP3_04652.1	Non-Small Cell Lung Carcinoma
SIDM00743;NCI-H1666	Q96EH3	1.46205	huMAP3_01856.1	Non-Small Cell Lung Carcinoma
SIDM00743;NCI-H1666	Q96EL3	0.5212	huMAP3_00983.1	Non-Small Cell Lung Carcinoma
SIDM00743;NCI-H1666	Q96EL3	0.5212	huMAP3_01856.1	Non-Small Cell Lung Carcinoma
SIDM00743;NCI-H1666	Q96EL3	0.5212	huMAP3_03763.1	Non-Small Cell Lung Carcinoma
SIDM00743;NCI-H1666	Q96ES7	-2.13734	huMAP3_00902.1	Non-Small Cell Lung Carcinoma
SIDM00743;NCI-H1666	Q96EV2	-1.68109	huMAP3_05165.1	Non-Small Cell Lung Carcinoma
SIDM00743;NCI-H1666	Q96EY4	0.404795	huMAP3_03324.1	Non-Small Cell Lung Carcinoma
SIDM00743;NCI-H1666	Q96F63	0.545578	huMAP3_04549.1	Non-Small Cell Lung Carcinoma
SIDM00743;NCI-H1666	Q96FF9	-1.33583	huMAP3_00229.1	Non-Small Cell Lung Carcinoma
SIDM00743;NCI-H1666	Q96FV9	0.150095	huMAP3_02553.1	Non-Small Cell Lung Carcinoma
SIDM00743;NCI-H1666	Q96FV9	0.150095	huMAP3_02771.1	Non-Small Cell Lung Carcinoma
SIDM00743;NCI-H1666	Q96FV9	0.150095	huMAP3_04932.1	Non-Small Cell Lung Carcinoma
SIDM00743;NCI-H1666	Q96FV9	0.150095	huMAP3_05165.1	Non-Small Cell Lung Carcinoma
SIDM00743;NCI-H1666	Q96FZ7	0.68877	huMAP3_03988.1	Non-Small Cell Lung Carcinoma
SIDM00743;NCI-H1666	Q96G03	0.757775	huMAP3_05033.1	Non-Small Cell Lung Carcinoma
SIDM00743;NCI-H1666	Q96GC5	0.372015	huMAP3_02439.1	Non-Small Cell Lung Carcinoma
SIDM00743;NCI-H1666	Q96GM5	-1.68189	huMAP3_03221.1	Non-Small Cell Lung Carcinoma
SIDM00743;NCI-H1666	Q96GM8	-0.660916	huMAP3_04549.1	Non-Small Cell Lung Carcinoma
SIDM00743;NCI-H1666	Q96HA7	-0.462977	huMAP3_00115.1	Non-Small Cell Lung Carcinoma
SIDM00743;NCI-H1666	Q96HR3	-0.368775	huMAP3_02730.1	Non-Small Cell Lung Carcinoma
SIDM00743;NCI-H1666	Q96HY6	0.097265	huMAP3_03937.1	Non-Small Cell Lung Carcinoma
SIDM00743;NCI-H1666	Q96I24	-0.063555	huMAP3_03852.1	Non-Small Cell Lung Carcinoma
SIDM00743;NCI-H1666	Q96I51	0.208355	huMAP3_02985.1	Non-Small Cell Lung Carcinoma
SIDM00743;NCI-H1666	Q96IX5	0.851075	huMAP3_00261.1	Non-Small Cell Lung Carcinoma
SIDM00743;NCI-H1666	Q96IX5	0.851075	huMAP3_02620.1	Non-Small Cell Lung Carcinoma
SIDM00743;NCI-H1666	Q96IY1	-0.201461	huMAP3_01824.1	Non-Small Cell Lung Carcinoma
SIDM00743;NCI-H1666	Q96IZ7	-0.441845	huMAP3_00424.1	Non-Small Cell Lung Carcinoma
SIDM00743;NCI-H1666	Q96J01	0.169805	huMAP3_00936.1	Non-Small Cell Lung Carcinoma
SIDM00743;NCI-H1666	Q96J01	0.169805	huMAP3_02019.1	Non-Small Cell Lung Carcinoma
SIDM00743;NCI-H1666	Q96J01	0.169805	huMAP3_04872.1	Non-Small Cell Lung Carcinoma
SIDM00743;NCI-H1666	Q96J01	0.169805	huMAP3_04932.1	Non-Small Cell Lung Carcinoma
SIDM00743;NCI-H1666	Q96JB5	0.3474	huMAP3_03937.1	Non-Small Cell Lung Carcinoma
SIDM00743;NCI-H1666	Q96JM3	-0.277255	huMAP3_03699.1	Non-Small Cell Lung Carcinoma
SIDM00743;NCI-H1666	Q96JP5	0.31764	huMAP3_02568.1	Non-Small Cell Lung Carcinoma
SIDM00743;NCI-H1666	Q96K76	-0.89342	huMAP3_03088.1	Non-Small Cell Lung Carcinoma
SIDM00743;NCI-H1666	Q96KM6	1.89087	huMAP3_00206.1	Non-Small Cell Lung Carcinoma
SIDM00743;NCI-H1666	Q96KP1	0.682655	huMAP3_04054.1	Non-Small Cell Lung Carcinoma
SIDM00743;NCI-H1666	Q96L91	-0.382785	huMAP3_04039.1	Non-Small Cell Lung Carcinoma
SIDM00743;NCI-H1666	Q96LW7	1.8361	huMAP3_02950.1	Non-Small Cell Lung Carcinoma
SIDM00743;NCI-H1666	Q96MF7	-0.313382	huMAP3_04711.1	Non-Small Cell Lung Carcinoma
SIDM00743;NCI-H1666	Q96MG7	-1.98704	huMAP3_04711.1	Non-Small Cell Lung Carcinoma
SIDM00743;NCI-H1666	Q96MW5	-0.406797	huMAP3_04294.1	Non-Small Cell Lung Carcinoma
SIDM00743;NCI-H1666	Q96N64	-0.591002	huMAP3_01287.1	Non-Small Cell Lung Carcinoma
SIDM00743;NCI-H1666	Q96P16	-0.368665	huMAP3_04499.1	Non-Small Cell Lung Carcinoma
SIDM00743;NCI-H1666	Q96P70	0.188895	huMAP3_03231.1	Non-Small Cell Lung Carcinoma
SIDM00743;NCI-H1666	Q96PZ0	-0.518675	huMAP3_04535.1	Non-Small Cell Lung Carcinoma
SIDM00743;NCI-H1666	Q96QD9	-0.10126	huMAP3_04872.1	Non-Small Cell Lung Carcinoma
SIDM00743;NCI-H1666	Q96QD9	-0.10126	huMAP3_04932.1	Non-Small Cell Lung Carcinoma
SIDM00743;NCI-H1666	Q96QK1	0.11515	huMAP3_01277.1	Non-Small Cell Lung Carcinoma
SIDM00743;NCI-H1666	Q96QR8	0.22108	huMAP3_04293.1	Non-Small Cell Lung Carcinoma
SIDM00743;NCI-H1666	Q96RN5	-0.786325	huMAP3_02730.1	Non-Small Cell Lung Carcinoma
SIDM00743;NCI-H1666	Q96S52	0.89623	huMAP3_01184.1	Non-Small Cell Lung Carcinoma
SIDM00743;NCI-H1666	Q96SB8	-1.76199	huMAP3_04711.1	Non-Small Cell Lung Carcinoma
SIDM00743;NCI-H1666	Q96SI9	0.184935	huMAP3_03852.1	Non-Small Cell Lung Carcinoma
SIDM00743;NCI-H1666	Q96SL4	0.182936	huMAP3_04290.1	Non-Small Cell Lung Carcinoma
SIDM00743;NCI-H1666	Q96ST3	-0.696305	huMAP3_00957.1	Non-Small Cell Lung Carcinoma
SIDM00743;NCI-H1666	Q96SU4	0.229455	huMAP3_00802.1	Non-Small Cell Lung Carcinoma
SIDM00743;NCI-H1666	Q96SU4	0.229455	huMAP3_01422.1	Non-Small Cell Lung Carcinoma
SIDM00743;NCI-H1666	Q96T58	-0.084275	huMAP3_02019.1	Non-Small Cell Lung Carcinoma
SIDM00743;NCI-H1666	Q96T60	-0.14504	huMAP3_01586.1	Non-Small Cell Lung Carcinoma
SIDM00743;NCI-H1666	Q96T60	-0.14504	huMAP3_02384.1	Non-Small Cell Lung Carcinoma
SIDM00743;NCI-H1666	Q96TA1	0.755875	huMAP3_01245.1	Non-Small Cell Lung Carcinoma
SIDM00743;NCI-H1666	Q96TA1	0.755875	huMAP3_03184.1	Non-Small Cell Lung Carcinoma
SIDM00743;NCI-H1666	Q99436	0.287155	huMAP3_00356.1	Non-Small Cell Lung Carcinoma
SIDM00743;NCI-H1666	Q99460	-0.079285	huMAP3_05064.1	Non-Small Cell Lung Carcinoma
SIDM00743;NCI-H1666	Q99496	-0.602385	huMAP3_02464.1	Non-Small Cell Lung Carcinoma
SIDM00743;NCI-H1666	Q99519	0.829685	huMAP3_02965.1	Non-Small Cell Lung Carcinoma
SIDM00743;NCI-H1666	Q99536	0.520445	huMAP3_05033.1	Non-Small Cell Lung Carcinoma
SIDM00743;NCI-H1666	Q99538	-0.334482	huMAP3_02965.1	Non-Small Cell Lung Carcinoma
SIDM00743;NCI-H1666	Q99541	2.22626	huMAP3_01245.1	Non-Small Cell Lung Carcinoma
SIDM00743;NCI-H1666	Q99547	-0.1482	huMAP3_05382.1	Non-Small Cell Lung Carcinoma
SIDM00743;NCI-H1666	Q99622	-1.42343	huMAP3_00020.1	Non-Small Cell Lung Carcinoma
SIDM00743;NCI-H1666	Q99627	-0.80925	huMAP3_05041.1	Non-Small Cell Lung Carcinoma
SIDM00743;NCI-H1666	Q99700	-0.52865	huMAP3_00480.1	Non-Small Cell Lung Carcinoma
SIDM00743;NCI-H1666	Q99700	-0.52865	huMAP3_00574.1	Non-Small Cell Lung Carcinoma
SIDM00743;NCI-H1666	Q99700	-0.52865	huMAP3_02526.1	Non-Small Cell Lung Carcinoma
SIDM00743;NCI-H1666	Q99714	-0.020945	huMAP3_00934.1	Non-Small Cell Lung Carcinoma
SIDM00743;NCI-H1666	Q99729	0.269945	huMAP3_01655.1	Non-Small Cell Lung Carcinoma
SIDM00743;NCI-H1666	Q99729	0.269945	huMAP3_04752.1	Non-Small Cell Lung Carcinoma
SIDM00743;NCI-H1666	Q99747	-0.128905	huMAP3_00053.1	Non-Small Cell Lung Carcinoma
SIDM00743;NCI-H1666	Q99832	-0.223075	huMAP3_01951.1	Non-Small Cell Lung Carcinoma
SIDM00743;NCI-H1666	Q99873	-0.240925	huMAP3_00936.1	Non-Small Cell Lung Carcinoma
SIDM00743;NCI-H1666	Q99933	1.47032	huMAP3_02568.1	Non-Small Cell Lung Carcinoma
SIDM00743;NCI-H1666	Q99933	1.47032	huMAP3_05064.1	Non-Small Cell Lung Carcinoma
SIDM00743;NCI-H1666	Q99996	1.54189	huMAP3_00210.1	Non-Small Cell Lung Carcinoma
SIDM00743;NCI-H1666	Q9BPW8	0.886515	huMAP3_00213.1	Non-Small Cell Lung Carcinoma
SIDM00743;NCI-H1666	Q9BPX3	-3.98698	huMAP3_03084.1	Non-Small Cell Lung Carcinoma
SIDM00743;NCI-H1666	Q9BQ48	1.04583	huMAP3_01856.1	Non-Small Cell Lung Carcinoma
SIDM00743;NCI-H1666	Q9BQ52	-0.076315	huMAP3_00934.1	Non-Small Cell Lung Carcinoma
SIDM00743;NCI-H1666	Q9BQ95	-0.056165	huMAP3_04643.1	Non-Small Cell Lung Carcinoma
SIDM00743;NCI-H1666	Q9BQ95	-0.056165	huMAP3_04889.1	Non-Small Cell Lung Carcinoma
SIDM00743;NCI-H1666	Q9BQA1	0.249705	huMAP3_02465.1	Non-Small Cell Lung Carcinoma
SIDM00743;NCI-H1666	Q9BQC6	0.379505	huMAP3_01856.1	Non-Small Cell Lung Carcinoma
SIDM00743;NCI-H1666	Q9BQC6	0.379505	huMAP3_04652.1	Non-Small Cell Lung Carcinoma
SIDM00743;NCI-H1666	Q9BQE5	0.249345	huMAP3_00329.1	Non-Small Cell Lung Carcinoma
SIDM00743;NCI-H1666	Q9BR76	0.647945	huMAP3_03762.1	Non-Small Cell Lung Carcinoma
SIDM00743;NCI-H1666	Q9BR76	0.647945	huMAP3_04826.1	Non-Small Cell Lung Carcinoma
SIDM00743;NCI-H1666	Q9BRJ6	0.71831	huMAP3_03966.1	Non-Small Cell Lung Carcinoma
SIDM00743;NCI-H1666	Q9BRP4	-0.131045	huMAP3_05064.1	Non-Small Cell Lung Carcinoma
SIDM00743;NCI-H1666	Q9BSD7	0.121695	huMAP3_02111.1	Non-Small Cell Lung Carcinoma
SIDM00743;NCI-H1666	Q9BSJ2	-0.22322	huMAP3_00522.1	Non-Small Cell Lung Carcinoma
SIDM00743;NCI-H1666	Q9BT73	-0.321729	huMAP3_00356.1	Non-Small Cell Lung Carcinoma
SIDM00743;NCI-H1666	Q9BT78	-0.173985	huMAP3_05041.1	Non-Small Cell Lung Carcinoma
SIDM00743;NCI-H1666	Q9BTC8	0.950595	huMAP3_03905.1	Non-Small Cell Lung Carcinoma
SIDM00743;NCI-H1666	Q9BTD8	0.074675	huMAP3_02465.1	Non-Small Cell Lung Carcinoma
SIDM00743;NCI-H1666	Q9BTE3	-1.52692	huMAP3_00154.1	Non-Small Cell Lung Carcinoma
SIDM00743;NCI-H1666	Q9BTT0	-0.344085	huMAP3_04650.1	Non-Small Cell Lung Carcinoma
SIDM00743;NCI-H1666	Q9BTT4	-0.570781	huMAP3_02730.1	Non-Small Cell Lung Carcinoma
SIDM00743;NCI-H1666	Q9BU23	0.183085	huMAP3_00921.1	Non-Small Cell Lung Carcinoma
SIDM00743;NCI-H1666	Q9BU61	0.857855	huMAP3_04643.1	Non-Small Cell Lung Carcinoma
SIDM00743;NCI-H1666	Q9BU61	0.857855	huMAP3_04889.1	Non-Small Cell Lung Carcinoma
SIDM00743;NCI-H1666	Q9BU76	0.543945	huMAP3_03610.1	Non-Small Cell Lung Carcinoma
SIDM00743;NCI-H1666	Q9BUA3	-0.618118	huMAP3_00305.1	Non-Small Cell Lung Carcinoma
SIDM00743;NCI-H1666	Q9BUF5	0.098085	huMAP3_03106.1	Non-Small Cell Lung Carcinoma
SIDM00743;NCI-H1666	Q9BUF5	0.098085	huMAP3_04859.1	Non-Small Cell Lung Carcinoma
SIDM00743;NCI-H1666	Q9BUI4	-0.33485	huMAP3_00807.1	Non-Small Cell Lung Carcinoma
SIDM00743;NCI-H1666	Q9BUL8	-0.47789	huMAP3_01936.1	Non-Small Cell Lung Carcinoma
SIDM00743;NCI-H1666	Q9BUL8	-0.47789	huMAP3_02705.1	Non-Small Cell Lung Carcinoma
SIDM00743;NCI-H1666	Q9BUL9	0.183568	huMAP3_00441.1	Non-Small Cell Lung Carcinoma
SIDM00743;NCI-H1666	Q9BUQ8	0.19019	huMAP3_00960.1	Non-Small Cell Lung Carcinoma
SIDM00743;NCI-H1666	Q9BV38	0.168015	huMAP3_03787.1	Non-Small Cell Lung Carcinoma
SIDM00743;NCI-H1666	Q9BV57	-1.92882	huMAP3_00573.1	Non-Small Cell Lung Carcinoma
SIDM00743;NCI-H1666	Q9BV81	-0.506166	huMAP3_03281.1	Non-Small Cell Lung Carcinoma
SIDM00743;NCI-H1666	Q9BVG4	-0.890505	huMAP3_00469.1	Non-Small Cell Lung Carcinoma
SIDM00743;NCI-H1666	Q9BVJ6	0.54181	huMAP3_02116.1	Non-Small Cell Lung Carcinoma
SIDM00743;NCI-H1666	Q9BVK6	1.11255	huMAP3_04392.1	Non-Small Cell Lung Carcinoma
SIDM00743;NCI-H1666	Q9BW71	-0.372609	huMAP3_01759.1	Non-Small Cell Lung Carcinoma
SIDM00743;NCI-H1666	Q9BW85	-0.291305	huMAP3_00050.1	Non-Small Cell Lung Carcinoma
SIDM00743;NCI-H1666	Q9BW85	-0.291305	huMAP3_03019.1	Non-Small Cell Lung Carcinoma
SIDM00743;NCI-H1666	Q9BWJ5	0.230925	huMAP3_04549.1	Non-Small Cell Lung Carcinoma
SIDM00743;NCI-H1666	Q9BWU0	-0.45964	huMAP3_04549.1	Non-Small Cell Lung Carcinoma
SIDM00743;NCI-H1666	Q9BXB4	0.883291	huMAP3_00802.1	Non-Small Cell Lung Carcinoma
SIDM00743;NCI-H1666	Q9BXB4	0.883291	huMAP3_01422.1	Non-Small Cell Lung Carcinoma
SIDM00743;NCI-H1666	Q9BXI6	-0.169709	huMAP3_01381.1	Non-Small Cell Lung Carcinoma
SIDM00743;NCI-H1666	Q9BXS5	-1.56022	huMAP3_00819.1	Non-Small Cell Lung Carcinoma
SIDM00743;NCI-H1666	Q9BXS5	-1.56022	huMAP3_04311.1	Non-Small Cell Lung Carcinoma
SIDM00743;NCI-H1666	Q9BXS6	-1.80748	huMAP3_01999.1	Non-Small Cell Lung Carcinoma
SIDM00743;NCI-H1666	Q9BY43	-0.12864	huMAP3_03988.1	Non-Small Cell Lung Carcinoma
SIDM00743;NCI-H1666	Q9BY77	-1.31672	huMAP3_02553.1	Non-Small Cell Lung Carcinoma
SIDM00743;NCI-H1666	Q9BY77	-1.31672	huMAP3_04023.1	Non-Small Cell Lung Carcinoma
SIDM00743;NCI-H1666	Q9BY77	-1.31672	huMAP3_04872.1	Non-Small Cell Lung Carcinoma
SIDM00743;NCI-H1666	Q9BY77	-1.31672	huMAP3_04932.1	Non-Small Cell Lung Carcinoma
SIDM00743;NCI-H1666	Q9BY89	0.0126261	huMAP3_02458.1	Non-Small Cell Lung Carcinoma
SIDM00743;NCI-H1666	Q9BYC8	0.621855	huMAP3_01856.1	Non-Small Cell Lung Carcinoma
SIDM00743;NCI-H1666	Q9BYC8	0.621855	huMAP3_02720.1	Non-Small Cell Lung Carcinoma
SIDM00743;NCI-H1666	Q9BYC8	0.621855	huMAP3_04652.1	Non-Small Cell Lung Carcinoma
SIDM00743;NCI-H1666	Q9BYD1	0.77433	huMAP3_01856.1	Non-Small Cell Lung Carcinoma
SIDM00743;NCI-H1666	Q9BYD1	0.77433	huMAP3_02720.1	Non-Small Cell Lung Carcinoma
SIDM00743;NCI-H1666	Q9BYD1	0.77433	huMAP3_04652.1	Non-Small Cell Lung Carcinoma
SIDM00743;NCI-H1666	Q9BYD2	0.967185	huMAP3_04652.1	Non-Small Cell Lung Carcinoma
SIDM00743;NCI-H1666	Q9BYD3	0.883475	huMAP3_00983.1	Non-Small Cell Lung Carcinoma
SIDM00743;NCI-H1666	Q9BYD3	0.883475	huMAP3_04652.1	Non-Small Cell Lung Carcinoma
SIDM00743;NCI-H1666	Q9BYD6	0.702105	huMAP3_04652.1	Non-Small Cell Lung Carcinoma
SIDM00743;NCI-H1666	Q9BYJ9	-0.229512	huMAP3_00843.1	Non-Small Cell Lung Carcinoma
SIDM00743;NCI-H1666	Q9BYN8	0.554975	huMAP3_02367.1	Non-Small Cell Lung Carcinoma
SIDM00743;NCI-H1666	Q9BYW2	-0.85885	huMAP3_02739.1	Non-Small Cell Lung Carcinoma
SIDM00743;NCI-H1666	Q9BZD4	-1.20877	huMAP3_01824.1	Non-Small Cell Lung Carcinoma
SIDM00743;NCI-H1666	Q9BZE1	0.881405	huMAP3_00983.1	Non-Small Cell Lung Carcinoma
SIDM00743;NCI-H1666	Q9BZE1	0.881405	huMAP3_01856.1	Non-Small Cell Lung Carcinoma
SIDM00743;NCI-H1666	Q9BZE1	0.881405	huMAP3_03763.1	Non-Small Cell Lung Carcinoma
SIDM00743;NCI-H1666	Q9BZJ0	-0.300925	huMAP3_01203.1	Non-Small Cell Lung Carcinoma
SIDM00743;NCI-H1666	Q9BZZ5	-0.309815	huMAP3_02119.1	Non-Small Cell Lung Carcinoma
SIDM00743;NCI-H1666	Q9BZZ5	-0.309815	huMAP3_03762.1	Non-Small Cell Lung Carcinoma
SIDM00743;NCI-H1666	Q9C005	-0.133485	huMAP3_00564.1	Non-Small Cell Lung Carcinoma
SIDM00743;NCI-H1666	Q9C005	-0.133485	huMAP3_05226.1	Non-Small Cell Lung Carcinoma
SIDM00743;NCI-H1666	Q9C0C2	1.13116	huMAP3_00551.1	Non-Small Cell Lung Carcinoma
SIDM00743;NCI-H1666	Q9C0J8	-0.75756	huMAP3_00102.1	Non-Small Cell Lung Carcinoma
SIDM00743;NCI-H1666	Q9GZS1	-0.361935	huMAP3_00807.1	Non-Small Cell Lung Carcinoma
SIDM00743;NCI-H1666	Q9GZU8	-1.85306	huMAP3_00356.1	Non-Small Cell Lung Carcinoma
SIDM00743;NCI-H1666	Q9GZZ9	-1.40591	huMAP3_03937.1	Non-Small Cell Lung Carcinoma
SIDM00743;NCI-H1666	Q9H000	-1.5884	huMAP3_00714.1	Non-Small Cell Lung Carcinoma
SIDM00743;NCI-H1666	Q9H000	-1.5884	huMAP3_03127.1	Non-Small Cell Lung Carcinoma
SIDM00743;NCI-H1666	Q9H000	-1.5884	huMAP3_03962.1	Non-Small Cell Lung Carcinoma
SIDM00743;NCI-H1666	Q9H074	-0.300195	huMAP3_00714.1	Non-Small Cell Lung Carcinoma
SIDM00743;NCI-H1666	Q9H074	-0.300195	huMAP3_03962.1	Non-Small Cell Lung Carcinoma
SIDM00743;NCI-H1666	Q9H082	-0.364535	huMAP3_01895.1	Non-Small Cell Lung Carcinoma
SIDM00743;NCI-H1666	Q9H089	-0.31138	huMAP3_03324.1	Non-Small Cell Lung Carcinoma
SIDM00743;NCI-H1666	Q9H0B6	-0.02267	huMAP3_04401.1	Non-Small Cell Lung Carcinoma
SIDM00743;NCI-H1666	Q9H0E3	-1.66732	huMAP3_00957.1	Non-Small Cell Lung Carcinoma
SIDM00743;NCI-H1666	Q9H0E9	-0.00490571	huMAP3_04650.1	Non-Small Cell Lung Carcinoma
SIDM00743;NCI-H1666	Q9H0R6	1.50928	huMAP3_04642.1	Non-Small Cell Lung Carcinoma
SIDM00743;NCI-H1666	Q9H0U3	0.439055	huMAP3_00921.1	Non-Small Cell Lung Carcinoma
SIDM00743;NCI-H1666	Q9H0U4	-0.500685	huMAP3_01895.1	Non-Small Cell Lung Carcinoma
SIDM00743;NCI-H1666	Q9H0U6	0.88358	huMAP3_03763.1	Non-Small Cell Lung Carcinoma
SIDM00743;NCI-H1666	Q9H147	-0.192455	huMAP3_01287.1	Non-Small Cell Lung Carcinoma
SIDM00743;NCI-H1666	Q9H1D9	0.493606	huMAP3_00807.1	Non-Small Cell Lung Carcinoma
SIDM00743;NCI-H1666	Q9H2J4	-0.912055	huMAP3_04396.1	Non-Small Cell Lung Carcinoma
SIDM00743;NCI-H1666	Q9H2P0	0.054615	huMAP3_00780.1	Non-Small Cell Lung Carcinoma
SIDM00743;NCI-H1666	Q9H2W6	0.25094	huMAP3_00983.1	Non-Small Cell Lung Carcinoma
SIDM00743;NCI-H1666	Q9H3G5	-1.13909	huMAP3_02458.1	Non-Small Cell Lung Carcinoma
SIDM00743;NCI-H1666	Q9H3G5	-1.13909	huMAP3_04946.1	Non-Small Cell Lung Carcinoma
SIDM00743;NCI-H1666	Q9H3K6	-0.36295	huMAP3_04338.1	Non-Small Cell Lung Carcinoma
SIDM00743;NCI-H1666	Q9H3P2	-0.379195	huMAP3_01088.1	Non-Small Cell Lung Carcinoma
SIDM00743;NCI-H1666	Q9H3Q1	1.66885	huMAP3_02362.1	Non-Small Cell Lung Carcinoma
SIDM00743;NCI-H1666	Q9H444	0.444925	huMAP3_03988.1	Non-Small Cell Lung Carcinoma
SIDM00743;NCI-H1666	Q9H4A3	-2.26334	huMAP3_03408.1	Non-Small Cell Lung Carcinoma
SIDM00743;NCI-H1666	Q9H4G0	1.96904	huMAP3_00373.1	Non-Small Cell Lung Carcinoma
SIDM00743;NCI-H1666	Q9H4G0	1.96904	huMAP3_00489.1	Non-Small Cell Lung Carcinoma
SIDM00743;NCI-H1666	Q9H4L4	0.0517077	huMAP3_02116.1	Non-Small Cell Lung Carcinoma
SIDM00743;NCI-H1666	Q9H4L4	0.0517077	huMAP3_03787.1	Non-Small Cell Lung Carcinoma
SIDM00743;NCI-H1666	Q9H4L5	-0.842637	huMAP3_00802.1	Non-Small Cell Lung Carcinoma
SIDM00743;NCI-H1666	Q9H4L5	-0.842637	huMAP3_02032.1	Non-Small Cell Lung Carcinoma
SIDM00743;NCI-H1666	Q9H6T3	-0.465115	huMAP3_00807.1	Non-Small Cell Lung Carcinoma
SIDM00743;NCI-H1666	Q9H6Y7	-0.308357	huMAP3_03536.1	Non-Small Cell Lung Carcinoma
SIDM00743;NCI-H1666	Q9H7E9	-1.46708	huMAP3_03966.1	Non-Small Cell Lung Carcinoma
SIDM00743;NCI-H1666	Q9H845	0.586065	huMAP3_04643.1	Non-Small Cell Lung Carcinoma
SIDM00743;NCI-H1666	Q9H845	0.586065	huMAP3_04889.1	Non-Small Cell Lung Carcinoma
SIDM00743;NCI-H1666	Q9H8H0	0.051265	huMAP3_01743.1	Non-Small Cell Lung Carcinoma
SIDM00743;NCI-H1666	Q9H8H3	0.298128	huMAP3_03124.1	Non-Small Cell Lung Carcinoma
SIDM00743;NCI-H1666	Q9H944	-0.173832	huMAP3_02730.1	Non-Small Cell Lung Carcinoma
SIDM00743;NCI-H1666	Q9H9A5	0.739407	huMAP3_00551.1	Non-Small Cell Lung Carcinoma
SIDM00743;NCI-H1666	Q9H9E3	0.967981	huMAP3_04294.1	Non-Small Cell Lung Carcinoma
SIDM00743;NCI-H1666	Q9H9J2	0.94153	huMAP3_02439.1	Non-Small Cell Lung Carcinoma
SIDM00743;NCI-H1666	Q9H9J2	0.94153	huMAP3_04652.1	Non-Small Cell Lung Carcinoma
SIDM00743;NCI-H1666	Q9H9Q2	-0.0354142	huMAP3_05041.1	Non-Small Cell Lung Carcinoma
SIDM00743;NCI-H1666	Q9H9Y6	-0.977403	huMAP3_00807.1	Non-Small Cell Lung Carcinoma
SIDM00743;NCI-H1666	Q9HAF1	-0.639975	huMAP3_04039.1	Non-Small Cell Lung Carcinoma
SIDM00743;NCI-H1666	Q9HAV0	0.213568	huMAP3_03550.1	Non-Small Cell Lung Carcinoma
SIDM00743;NCI-H1666	Q9HBM1	-0.130769	huMAP3_01824.1	Non-Small Cell Lung Carcinoma
SIDM00743;NCI-H1666	Q9HC52	-0.386575	huMAP3_02464.1	Non-Small Cell Lung Carcinoma
SIDM00743;NCI-H1666	Q9HCD5	-0.259315	huMAP3_02281.1	Non-Small Cell Lung Carcinoma
SIDM00743;NCI-H1666	Q9HCG8	-0.138295	huMAP3_00373.1	Non-Small Cell Lung Carcinoma
SIDM00743;NCI-H1666	Q9HCG8	-0.138295	huMAP3_00489.1	Non-Small Cell Lung Carcinoma
SIDM00743;NCI-H1666	Q9HD33	0.943815	huMAP3_02439.1	Non-Small Cell Lung Carcinoma
SIDM00743;NCI-H1666	Q9HD33	0.943815	huMAP3_03763.1	Non-Small Cell Lung Carcinoma
SIDM00743;NCI-H1666	Q9NP50	0.120529	huMAP3_00957.1	Non-Small Cell Lung Carcinoma
SIDM00743;NCI-H1666	Q9NP92	0.823175	huMAP3_01856.1	Non-Small Cell Lung Carcinoma
SIDM00743;NCI-H1666	Q9NP92	0.823175	huMAP3_03763.1	Non-Small Cell Lung Carcinoma
SIDM00743;NCI-H1666	Q9NPA0	0.037625	huMAP3_03281.1	Non-Small Cell Lung Carcinoma
SIDM00743;NCI-H1666	Q9NPA8	-0.461955	huMAP3_00902.1	Non-Small Cell Lung Carcinoma
SIDM00743;NCI-H1666	Q9NPD3	-0.036245	huMAP3_05382.1	Non-Small Cell Lung Carcinoma
SIDM00743;NCI-H1666	Q9NPD8	-1.32439	huMAP3_05033.1	Non-Small Cell Lung Carcinoma
SIDM00743;NCI-H1666	Q9NPF5	-0.225411	huMAP3_04650.1	Non-Small Cell Lung Carcinoma
SIDM00743;NCI-H1666	Q9NPI1	0.24724	huMAP3_03221.1	Non-Small Cell Lung Carcinoma
SIDM00743;NCI-H1666	Q9NPJ6	-0.420945	huMAP3_02730.1	Non-Small Cell Lung Carcinoma
SIDM00743;NCI-H1666	Q9NQ50	0.153155	huMAP3_00983.1	Non-Small Cell Lung Carcinoma
SIDM00743;NCI-H1666	Q9NQ50	0.153155	huMAP3_01856.1	Non-Small Cell Lung Carcinoma
SIDM00743;NCI-H1666	Q9NQ50	0.153155	huMAP3_04652.1	Non-Small Cell Lung Carcinoma
SIDM00743;NCI-H1666	Q9NQ88	0.27056	huMAP3_00697.1	Non-Small Cell Lung Carcinoma
SIDM00743;NCI-H1666	Q9NQG5	0.130775	huMAP3_04499.1	Non-Small Cell Lung Carcinoma
SIDM00743;NCI-H1666	Q9NQT4	-0.26804	huMAP3_05382.1	Non-Small Cell Lung Carcinoma
SIDM00743;NCI-H1666	Q9NQT5	1.20737	huMAP3_05382.1	Non-Small Cell Lung Carcinoma
SIDM00743;NCI-H1666	Q9NQW7	-1.0203	huMAP3_00059.1	Non-Small Cell Lung Carcinoma
SIDM00743;NCI-H1666	Q9NQW7	-1.0203	huMAP3_00305.1	Non-Small Cell Lung Carcinoma
SIDM00743;NCI-H1666	Q9NR31	-0.15437	huMAP3_03124.1	Non-Small Cell Lung Carcinoma
SIDM00743;NCI-H1666	Q9NR50	-0.187155	huMAP3_03231.1	Non-Small Cell Lung Carcinoma
SIDM00743;NCI-H1666	Q9NRL3	-2.18552	huMAP3_00935.1	Non-Small Cell Lung Carcinoma
SIDM00743;NCI-H1666	Q9NRW1	-0.0555914	huMAP3_01895.1	Non-Small Cell Lung Carcinoma
SIDM00743;NCI-H1666	Q9NRW7	0.698025	huMAP3_00053.1	Non-Small Cell Lung Carcinoma
SIDM00743;NCI-H1666	Q9NRX2	0.92723	huMAP3_04652.1	Non-Small Cell Lung Carcinoma
SIDM00743;NCI-H1666	Q9NRX4	0.574665	huMAP3_00244.1	Non-Small Cell Lung Carcinoma
SIDM00743;NCI-H1666	Q9NSD9	0.203125	huMAP3_05184.1	Non-Small Cell Lung Carcinoma
SIDM00743;NCI-H1666	Q9NSE4	1.71279	huMAP3_00213.1	Non-Small Cell Lung Carcinoma
SIDM00743;NCI-H1666	Q9NSK0	0.850975	huMAP3_04401.1	Non-Small Cell Lung Carcinoma
SIDM00743;NCI-H1666	Q9NTI5	-0.491245	huMAP3_00229.1	Non-Small Cell Lung Carcinoma
SIDM00743;NCI-H1666	Q9NTJ3	-1.31936	huMAP3_03084.1	Non-Small Cell Lung Carcinoma
SIDM00743;NCI-H1666	Q9NTJ5	-0.749685	huMAP3_04405.1	Non-Small Cell Lung Carcinoma
SIDM00743;NCI-H1666	Q9NTZ6	-0.845875	huMAP3_04758.1	Non-Small Cell Lung Carcinoma
SIDM00743;NCI-H1666	Q9NUG6	1.67652	huMAP3_00807.1	Non-Small Cell Lung Carcinoma
SIDM00743;NCI-H1666	Q9NUL7	0.704315	huMAP3_04652.1	Non-Small Cell Lung Carcinoma
SIDM00743;NCI-H1666	Q9NUP9	-0.054845	huMAP3_05036.1	Non-Small Cell Lung Carcinoma
SIDM00743;NCI-H1666	Q9NV06	0.532965	huMAP3_01951.1	Non-Small Cell Lung Carcinoma
SIDM00743;NCI-H1666	Q9NV56	-1.12146	huMAP3_02648.1	Non-Small Cell Lung Carcinoma
SIDM00743;NCI-H1666	Q9NV70	-0.791235	huMAP3_04054.1	Non-Small Cell Lung Carcinoma
SIDM00743;NCI-H1666	Q9NVA2	-0.680175	huMAP3_02362.1	Non-Small Cell Lung Carcinoma
SIDM00743;NCI-H1666	Q9NVC6	0.832108	huMAP3_02730.1	Non-Small Cell Lung Carcinoma
SIDM00743;NCI-H1666	Q9NVH0	0.443455	huMAP3_03744.1	Non-Small Cell Lung Carcinoma
SIDM00743;NCI-H1666	Q9NVI7	-0.277405	huMAP3_02620.1	Non-Small Cell Lung Carcinoma
SIDM00743;NCI-H1666	Q9NVP2	-0.309035	huMAP3_00115.1	Non-Small Cell Lung Carcinoma
SIDM00743;NCI-H1666	Q9NVS2	0.872065	huMAP3_01856.1	Non-Small Cell Lung Carcinoma
SIDM00743;NCI-H1666	Q9NVS2	0.872065	huMAP3_02439.1	Non-Small Cell Lung Carcinoma
SIDM00743;NCI-H1666	Q9NVS2	0.872065	huMAP3_03763.1	Non-Small Cell Lung Carcinoma
SIDM00743;NCI-H1666	Q9NVT9	0.110905	huMAP3_04877.1	Non-Small Cell Lung Carcinoma
SIDM00743;NCI-H1666	Q9NVU7	0.88787	huMAP3_03966.1	Non-Small Cell Lung Carcinoma
SIDM00743;NCI-H1666	Q9NVZ3	-2.09042	huMAP3_00432.1	Non-Small Cell Lung Carcinoma
SIDM00743;NCI-H1666	Q9NVZ3	-2.09042	huMAP3_05120.1	Non-Small Cell Lung Carcinoma
SIDM00743;NCI-H1666	Q9NW64	-0.390705	huMAP3_03019.1	Non-Small Cell Lung Carcinoma
SIDM00743;NCI-H1666	Q9NW82	-1.4009	huMAP3_04044.1	Non-Small Cell Lung Carcinoma
SIDM00743;NCI-H1666	Q9NWS0	-0.373015	huMAP3_00807.1	Non-Small Cell Lung Carcinoma
SIDM00743;NCI-H1666	Q9NWU5	1.15512	huMAP3_00983.1	Non-Small Cell Lung Carcinoma
SIDM00743;NCI-H1666	Q9NWU5	1.15512	huMAP3_01856.1	Non-Small Cell Lung Carcinoma
SIDM00743;NCI-H1666	Q9NWU5	1.15512	huMAP3_04652.1	Non-Small Cell Lung Carcinoma
SIDM00743;NCI-H1666	Q9NWV8	-0.094135	huMAP3_01447.1	Non-Small Cell Lung Carcinoma
SIDM00743;NCI-H1666	Q9NWV8	-0.094135	huMAP3_02592.1	Non-Small Cell Lung Carcinoma
SIDM00743;NCI-H1666	Q9NWY4	-0.264331	huMAP3_05184.1	Non-Small Cell Lung Carcinoma
SIDM00743;NCI-H1666	Q9NX08	-0.543453	huMAP3_01290.1	Non-Small Cell Lung Carcinoma
SIDM00743;NCI-H1666	Q9NX14	0.911445	huMAP3_02819.1	Non-Small Cell Lung Carcinoma
SIDM00743;NCI-H1666	Q9NX14	0.911445	huMAP3_02928.1	Non-Small Cell Lung Carcinoma
SIDM00743;NCI-H1666	Q9NX20	0.904745	huMAP3_00983.1	Non-Small Cell Lung Carcinoma
SIDM00743;NCI-H1666	Q9NX20	0.904745	huMAP3_01856.1	Non-Small Cell Lung Carcinoma
SIDM00743;NCI-H1666	Q9NX20	0.904745	huMAP3_03763.1	Non-Small Cell Lung Carcinoma
SIDM00743;NCI-H1666	Q9NX46	-2.09607	huMAP3_00573.1	Non-Small Cell Lung Carcinoma
SIDM00743;NCI-H1666	Q9NX70	1.2479	huMAP3_02730.1	Non-Small Cell Lung Carcinoma
SIDM00743;NCI-H1666	Q9NXF7	-0.344635	huMAP3_02953.1	Non-Small Cell Lung Carcinoma
SIDM00743;NCI-H1666	Q9NXR7	0.850618	huMAP3_01447.1	Non-Small Cell Lung Carcinoma
SIDM00743;NCI-H1666	Q9NXR7	0.850618	huMAP3_02592.1	Non-Small Cell Lung Carcinoma
SIDM00743;NCI-H1666	Q9NXS2	1.6311	huMAP3_03744.1	Non-Small Cell Lung Carcinoma
SIDM00743;NCI-H1666	Q9NXX6	-1.55382	huMAP3_04711.1	Non-Small Cell Lung Carcinoma
SIDM00743;NCI-H1666	Q9NY27	-1.84596	huMAP3_02666.1	Non-Small Cell Lung Carcinoma
SIDM00743;NCI-H1666	Q9NYB9	0.599845	huMAP3_02474.1	Non-Small Cell Lung Carcinoma
SIDM00743;NCI-H1666	Q9NYK5	0.72039	huMAP3_01856.1	Non-Small Cell Lung Carcinoma
SIDM00743;NCI-H1666	Q9NYK5	0.72039	huMAP3_02439.1	Non-Small Cell Lung Carcinoma
SIDM00743;NCI-H1666	Q9NYK5	0.72039	huMAP3_04652.1	Non-Small Cell Lung Carcinoma
SIDM00743;NCI-H1666	Q9NYY8	1.90318	huMAP3_02985.1	Non-Small Cell Lung Carcinoma
SIDM00743;NCI-H1666	Q9NYZ3	-0.129705	huMAP3_03408.1	Non-Small Cell Lung Carcinoma
SIDM00743;NCI-H1666	Q9NZ32	-0.14785	huMAP3_04946.1	Non-Small Cell Lung Carcinoma
SIDM00743;NCI-H1666	Q9NZ43	0.236825	huMAP3_03203.1	Non-Small Cell Lung Carcinoma
SIDM00743;NCI-H1666	Q9NZB2	0.456915	huMAP3_04752.1	Non-Small Cell Lung Carcinoma
SIDM00743;NCI-H1666	Q9NZL4	0.18849	huMAP3_04877.1	Non-Small Cell Lung Carcinoma
SIDM00743;NCI-H1666	Q9NZM3	1.18863	huMAP3_00432.1	Non-Small Cell Lung Carcinoma
SIDM00743;NCI-H1666	Q9NZM3	1.18863	huMAP3_05120.1	Non-Small Cell Lung Carcinoma
SIDM00743;NCI-H1666	Q9NZN8	-0.159565	huMAP3_00551.1	Non-Small Cell Lung Carcinoma
SIDM00743;NCI-H1666	Q9P000	-0.399763	huMAP3_01290.1	Non-Small Cell Lung Carcinoma
SIDM00743;NCI-H1666	Q9P015	1.22607	huMAP3_04652.1	Non-Small Cell Lung Carcinoma
SIDM00743;NCI-H1666	Q9P016	-1.24853	huMAP3_04290.1	Non-Small Cell Lung Carcinoma
SIDM00743;NCI-H1666	Q9P032	1.4108	huMAP3_04643.1	Non-Small Cell Lung Carcinoma
SIDM00743;NCI-H1666	Q9P032	1.4108	huMAP3_04889.1	Non-Small Cell Lung Carcinoma
SIDM00743;NCI-H1666	Q9P0J0	1.18778	huMAP3_04643.1	Non-Small Cell Lung Carcinoma
SIDM00743;NCI-H1666	Q9P0L0	0.984985	huMAP3_00802.1	Non-Small Cell Lung Carcinoma
SIDM00743;NCI-H1666	Q9P0L0	0.984985	huMAP3_01422.1	Non-Small Cell Lung Carcinoma
SIDM00743;NCI-H1666	Q9P0L0	0.984985	huMAP3_02032.1	Non-Small Cell Lung Carcinoma
SIDM00743;NCI-H1666	Q9P0M9	0.864775	huMAP3_03763.1	Non-Small Cell Lung Carcinoma
SIDM00743;NCI-H1666	Q9P0P0	-0.0929905	huMAP3_00356.1	Non-Small Cell Lung Carcinoma
SIDM00743;NCI-H1666	Q9P0V9	0.47208	huMAP3_02362.1	Non-Small Cell Lung Carcinoma
SIDM00743;NCI-H1666	Q9P0W2	0.143088	huMAP3_01287.1	Non-Small Cell Lung Carcinoma
SIDM00743;NCI-H1666	Q9P1U0	-0.0858561	huMAP3_00807.1	Non-Small Cell Lung Carcinoma
SIDM00743;NCI-H1666	Q9P1Y6	-0.563435	huMAP3_00347.1	Non-Small Cell Lung Carcinoma
SIDM00743;NCI-H1666	Q9P1Y6	-0.563435	huMAP3_01759.1	Non-Small Cell Lung Carcinoma
SIDM00743;NCI-H1666	Q9P206	1.96295	huMAP3_02474.1	Non-Small Cell Lung Carcinoma
SIDM00743;NCI-H1666	Q9P270	-0.825215	huMAP3_00207.1	Non-Small Cell Lung Carcinoma
SIDM00743;NCI-H1666	Q9P289	-0.392315	huMAP3_01936.1	Non-Small Cell Lung Carcinoma
SIDM00743;NCI-H1666	Q9P289	-0.392315	huMAP3_02705.1	Non-Small Cell Lung Carcinoma
SIDM00743;NCI-H1666	Q9P2B2	1.55998	huMAP3_02703.1	Non-Small Cell Lung Carcinoma
SIDM00743;NCI-H1666	Q9P2B2	1.55998	huMAP3_02887.1	Non-Small Cell Lung Carcinoma
SIDM00743;NCI-H1666	Q9P2B2	1.55998	huMAP3_04041.1	Non-Small Cell Lung Carcinoma
SIDM00743;NCI-H1666	Q9P2B2	1.55998	huMAP3_04390.1	Non-Small Cell Lung Carcinoma
SIDM00743;NCI-H1666	Q9P2B2	1.55998	huMAP3_04614.1	Non-Small Cell Lung Carcinoma
SIDM00743;NCI-H1666	Q9P2E9	1.20158	huMAP3_01045.1	Non-Small Cell Lung Carcinoma
SIDM00743;NCI-H1666	Q9P2I0	-0.197925	huMAP3_00102.1	Non-Small Cell Lung Carcinoma
SIDM00743;NCI-H1666	Q9P2J5	0.46561	huMAP3_02637.1	Non-Small Cell Lung Carcinoma
SIDM00743;NCI-H1666	Q9P2N5	0.897975	huMAP3_02553.1	Non-Small Cell Lung Carcinoma
SIDM00743;NCI-H1666	Q9P2N5	0.897975	huMAP3_05165.1	Non-Small Cell Lung Carcinoma
SIDM00743;NCI-H1666	Q9P2W9	-0.171185	huMAP3_03203.1	Non-Small Cell Lung Carcinoma
SIDM00743;NCI-H1666	Q9UBB6	0.0958297	huMAP3_00424.1	Non-Small Cell Lung Carcinoma
SIDM00743;NCI-H1666	Q9UBB9	-1.10979	huMAP3_03019.1	Non-Small Cell Lung Carcinoma
SIDM00743;NCI-H1666	Q9UBC2	-0.14756	huMAP3_00432.1	Non-Small Cell Lung Carcinoma
SIDM00743;NCI-H1666	Q9UBC2	-0.14756	huMAP3_05120.1	Non-Small Cell Lung Carcinoma
SIDM00743;NCI-H1666	Q9UBE0	-0.869875	huMAP3_00864.1	Non-Small Cell Lung Carcinoma
SIDM00743;NCI-H1666	Q9UBF2	0.115555	huMAP3_04405.1	Non-Small Cell Lung Carcinoma
SIDM00743;NCI-H1666	Q9UBG0	-0.19222	huMAP3_02703.1	Non-Small Cell Lung Carcinoma
SIDM00743;NCI-H1666	Q9UBG0	-0.19222	huMAP3_02887.1	Non-Small Cell Lung Carcinoma
SIDM00743;NCI-H1666	Q9UBG0	-0.19222	huMAP3_04041.1	Non-Small Cell Lung Carcinoma
SIDM00743;NCI-H1666	Q9UBG0	-0.19222	huMAP3_04390.1	Non-Small Cell Lung Carcinoma
SIDM00743;NCI-H1666	Q9UBI6	1.04695	huMAP3_03550.1	Non-Small Cell Lung Carcinoma
SIDM00743;NCI-H1666	Q9UBL3	-0.331225	huMAP3_05226.1	Non-Small Cell Lung Carcinoma
SIDM00743;NCI-H1666	Q9UBQ0	0	huMAP3_01277.1	Non-Small Cell Lung Carcinoma
SIDM00743;NCI-H1666	Q9UBQ0	0	huMAP3_01290.1	Non-Small Cell Lung Carcinoma
SIDM00743;NCI-H1666	Q9UBQ5	-0.410565	huMAP3_01276.1	Non-Small Cell Lung Carcinoma
SIDM00743;NCI-H1666	Q9UBS4	0.234935	huMAP3_02111.1	Non-Small Cell Lung Carcinoma
SIDM00743;NCI-H1666	Q9UBT2	-0.324565	huMAP3_00864.1	Non-Small Cell Lung Carcinoma
SIDM00743;NCI-H1666	Q9UBW7	-0.018202	huMAP3_00780.1	Non-Small Cell Lung Carcinoma
SIDM00743;NCI-H1666	Q9UBW8	-0.411955	huMAP3_05041.1	Non-Small Cell Lung Carcinoma
SIDM00743;NCI-H1666	Q9UBX3	0.23404	huMAP3_00983.1	Non-Small Cell Lung Carcinoma
SIDM00743;NCI-H1666	Q9UBX3	0.23404	huMAP3_01856.1	Non-Small Cell Lung Carcinoma
SIDM00743;NCI-H1666	Q9UBX3	0.23404	huMAP3_03763.1	Non-Small Cell Lung Carcinoma
SIDM00743;NCI-H1666	Q9UFG5	-1.94569	huMAP3_03203.1	Non-Small Cell Lung Carcinoma
SIDM00743;NCI-H1666	Q9UG63	-1.39981	huMAP3_04277.1	Non-Small Cell Lung Carcinoma
SIDM00743;NCI-H1666	Q9UHA3	0.542645	huMAP3_02851.1	Non-Small Cell Lung Carcinoma
SIDM00743;NCI-H1666	Q9UHD8	0.716635	huMAP3_02362.1	Non-Small Cell Lung Carcinoma
SIDM00743;NCI-H1666	Q9UHI6	0.109195	huMAP3_04549.1	Non-Small Cell Lung Carcinoma
SIDM00743;NCI-H1666	Q9UHR6	0.0302325	huMAP3_00960.1	Non-Small Cell Lung Carcinoma
SIDM00743;NCI-H1666	Q9UHX1	-0.03551	huMAP3_00347.1	Non-Small Cell Lung Carcinoma
SIDM00743;NCI-H1666	Q9UI09	0.78508	huMAP3_02819.1	Non-Small Cell Lung Carcinoma
SIDM00743;NCI-H1666	Q9UI10	-0.713835	huMAP3_00951.1	Non-Small Cell Lung Carcinoma
SIDM00743;NCI-H1666	Q9UID3	0.00675522	huMAP3_03896.1	Non-Small Cell Lung Carcinoma
SIDM00743;NCI-H1666	Q9UII2	0.325115	huMAP3_00060.1	Non-Small Cell Lung Carcinoma
SIDM00743;NCI-H1666	Q9UIQ6	0.21611	huMAP3_02887.1	Non-Small Cell Lung Carcinoma
SIDM00743;NCI-H1666	Q9UIQ6	0.21611	huMAP3_04041.1	Non-Small Cell Lung Carcinoma
SIDM00743;NCI-H1666	Q9UIQ6	0.21611	huMAP3_04390.1	Non-Small Cell Lung Carcinoma
SIDM00743;NCI-H1666	Q9UJ14	-0.242237	huMAP3_03377.1	Non-Small Cell Lung Carcinoma
SIDM00743;NCI-H1666	Q9UJW0	0.534965	huMAP3_04946.1	Non-Small Cell Lung Carcinoma
SIDM00743;NCI-H1666	Q9UJX2	-0.807345	huMAP3_03388.1	Non-Small Cell Lung Carcinoma
SIDM00743;NCI-H1666	Q9UJX3	-1.50843	huMAP3_03388.1	Non-Small Cell Lung Carcinoma
SIDM00743;NCI-H1666	Q9UJZ1	0.662865	huMAP3_01609.1	Non-Small Cell Lung Carcinoma
SIDM00743;NCI-H1666	Q9UK45	-0.313255	huMAP3_02465.1	Non-Small Cell Lung Carcinoma
SIDM00743;NCI-H1666	Q9UKA9	0.28603	huMAP3_00349.1	Non-Small Cell Lung Carcinoma
SIDM00743;NCI-H1666	Q9UKF6	-0.248455	huMAP3_00102.1	Non-Small Cell Lung Carcinoma
SIDM00743;NCI-H1666	Q9UKJ3	0.155765	huMAP3_02739.1	Non-Small Cell Lung Carcinoma
SIDM00743;NCI-H1666	Q9UKV3	0.004155	huMAP3_00373.1	Non-Small Cell Lung Carcinoma
SIDM00743;NCI-H1666	Q9UKV3	0.004155	huMAP3_00489.1	Non-Small Cell Lung Carcinoma
SIDM00743;NCI-H1666	Q9UKV3	0.004155	huMAP3_02739.1	Non-Small Cell Lung Carcinoma
SIDM00743;NCI-H1666	Q9UKY7	-0.532415	huMAP3_05033.1	Non-Small Cell Lung Carcinoma
SIDM00743;NCI-H1666	Q9UL46	0.82746	huMAP3_00356.1	Non-Small Cell Lung Carcinoma
SIDM00743;NCI-H1666	Q9ULR0	-0.80046	huMAP3_00050.1	Non-Small Cell Lung Carcinoma
SIDM00743;NCI-H1666	Q9ULR0	-0.80046	huMAP3_03019.1	Non-Small Cell Lung Carcinoma
SIDM00743;NCI-H1666	Q9ULU4	0.158615	huMAP3_03905.1	Non-Small Cell Lung Carcinoma
SIDM00743;NCI-H1666	Q9ULV4	-1.76035	huMAP3_04826.1	Non-Small Cell Lung Carcinoma
SIDM00743;NCI-H1666	Q9UNH7	-1.01228	huMAP3_02481.1	Non-Small Cell Lung Carcinoma
SIDM00743;NCI-H1666	Q9UNM6	0.149035	huMAP3_05064.1	Non-Small Cell Lung Carcinoma
SIDM00743;NCI-H1666	Q9UNP9	-0.847335	huMAP3_00309.1	Non-Small Cell Lung Carcinoma
SIDM00743;NCI-H1666	Q9UNP9	-0.847335	huMAP3_03019.1	Non-Small Cell Lung Carcinoma
SIDM00743;NCI-H1666	Q9UNS2	-0.37467	huMAP3_05041.1	Non-Small Cell Lung Carcinoma
SIDM00743;NCI-H1666	Q9UP83	-0.059925	huMAP3_04294.1	Non-Small Cell Lung Carcinoma
SIDM00743;NCI-H1666	Q9UP95	-0.556966	huMAP3_02201.1	Non-Small Cell Lung Carcinoma
SIDM00743;NCI-H1666	Q9UP95	-0.556966	huMAP3_04870.1	Non-Small Cell Lung Carcinoma
SIDM00743;NCI-H1666	Q9UPN7	-1.84956	huMAP3_01958.1	Non-Small Cell Lung Carcinoma
SIDM00743;NCI-H1666	Q9UPT5	0.640435	huMAP3_04054.1	Non-Small Cell Lung Carcinoma
SIDM00743;NCI-H1666	Q9UQ13	-0.229542	huMAP3_00020.1	Non-Small Cell Lung Carcinoma
SIDM00743;NCI-H1666	Q9UQE7	-0.642675	huMAP3_00229.1	Non-Small Cell Lung Carcinoma
SIDM00743;NCI-H1666	Q9UQN3	-0.172525	huMAP3_03988.1	Non-Small Cell Lung Carcinoma
SIDM00743;NCI-H1666	Q9Y224	-0.011255	huMAP3_02515.1	Non-Small Cell Lung Carcinoma
SIDM00743;NCI-H1666	Q9Y230	0.0133	huMAP3_02648.1	Non-Small Cell Lung Carcinoma
SIDM00743;NCI-H1666	Q9Y244	1.00363	huMAP3_00356.1	Non-Small Cell Lung Carcinoma
SIDM00743;NCI-H1666	Q9Y248	-0.0508748	huMAP3_03896.1	Non-Small Cell Lung Carcinoma
SIDM00743;NCI-H1666	Q9Y262	-0.034735	huMAP3_01276.1	Non-Small Cell Lung Carcinoma
SIDM00743;NCI-H1666	Q9Y265	-0.052385	huMAP3_02648.1	Non-Small Cell Lung Carcinoma
SIDM00743;NCI-H1666	Q9Y281	-1.40475	huMAP3_03395.1	Non-Small Cell Lung Carcinoma
SIDM00743;NCI-H1666	Q9Y294	-0.32197	huMAP3_00115.1	Non-Small Cell Lung Carcinoma
SIDM00743;NCI-H1666	Q9Y296	-0.103609	huMAP3_04127.1	Non-Small Cell Lung Carcinoma
SIDM00743;NCI-H1666	Q9Y2D4	-0.867682	huMAP3_04054.1	Non-Small Cell Lung Carcinoma
SIDM00743;NCI-H1666	Q9Y2D5	-1.37619	huMAP3_00210.1	Non-Small Cell Lung Carcinoma
SIDM00743;NCI-H1666	Q9Y2K7	-0.301205	huMAP3_00161.1	Non-Small Cell Lung Carcinoma
SIDM00743;NCI-H1666	Q9Y2L1	-1.11701	huMAP3_05382.1	Non-Small Cell Lung Carcinoma
SIDM00743;NCI-H1666	Q9Y2L5	0.677449	huMAP3_04127.1	Non-Small Cell Lung Carcinoma
SIDM00743;NCI-H1666	Q9Y2Q9	0.5956	huMAP3_04135.1	Non-Small Cell Lung Carcinoma
SIDM00743;NCI-H1666	Q9Y2R0	0.700025	huMAP3_03035.1	Non-Small Cell Lung Carcinoma
SIDM00743;NCI-H1666	Q9Y2R5	0.80367	huMAP3_02105.1	Non-Small Cell Lung Carcinoma
SIDM00743;NCI-H1666	Q9Y2S7	0.275415	huMAP3_02568.1	Non-Small Cell Lung Carcinoma
SIDM00743;NCI-H1666	Q9Y2T2	0.951986	huMAP3_03149.1	Non-Small Cell Lung Carcinoma
SIDM00743;NCI-H1666	Q9Y2T2	0.951986	huMAP3_04238.1	Non-Small Cell Lung Carcinoma
SIDM00743;NCI-H1666	Q9Y2V7	-0.394935	huMAP3_04294.1	Non-Small Cell Lung Carcinoma
SIDM00743;NCI-H1666	Q9Y2X7	-0.50354	huMAP3_05415.1	Non-Small Cell Lung Carcinoma
SIDM00743;NCI-H1666	Q9Y2Z4	0.15976	huMAP3_04652.1	Non-Small Cell Lung Carcinoma
SIDM00743;NCI-H1666	Q9Y2Z9	1.34984	huMAP3_04642.1	Non-Small Cell Lung Carcinoma
SIDM00743;NCI-H1666	Q9Y333	-0.629785	huMAP3_02465.1	Non-Small Cell Lung Carcinoma
SIDM00743;NCI-H1666	Q9Y376	0.479125	huMAP3_01936.1	Non-Small Cell Lung Carcinoma
SIDM00743;NCI-H1666	Q9Y376	0.479125	huMAP3_02705.1	Non-Small Cell Lung Carcinoma
SIDM00743;NCI-H1666	Q9Y399	0.712425	huMAP3_02105.1	Non-Small Cell Lung Carcinoma
SIDM00743;NCI-H1666	Q9Y3A3	-0.071725	huMAP3_00935.1	Non-Small Cell Lung Carcinoma
SIDM00743;NCI-H1666	Q9Y3B2	-0.13524	huMAP3_05382.1	Non-Small Cell Lung Carcinoma
SIDM00743;NCI-H1666	Q9Y3B4	0.109195	huMAP3_04549.1	Non-Small Cell Lung Carcinoma
SIDM00743;NCI-H1666	Q9Y3B7	0.634095	huMAP3_04652.1	Non-Small Cell Lung Carcinoma
SIDM00743;NCI-H1666	Q9Y3C6	-0.42274	huMAP3_00309.1	Non-Small Cell Lung Carcinoma
SIDM00743;NCI-H1666	Q9Y3C6	-0.42274	huMAP3_03019.1	Non-Small Cell Lung Carcinoma
SIDM00743;NCI-H1666	Q9Y3C8	-0.359855	huMAP3_03937.1	Non-Small Cell Lung Carcinoma
SIDM00743;NCI-H1666	Q9Y3D3	0.555305	huMAP3_04135.1	Non-Small Cell Lung Carcinoma
SIDM00743;NCI-H1666	Q9Y3D5	0.548585	huMAP3_04115.1	Non-Small Cell Lung Carcinoma
SIDM00743;NCI-H1666	Q9Y3F4	-0.476745	huMAP3_04549.1	Non-Small Cell Lung Carcinoma
SIDM00743;NCI-H1666	Q9Y3I0	-0.267315	huMAP3_02515.1	Non-Small Cell Lung Carcinoma
SIDM00743;NCI-H1666	Q9Y3X0	-0.942495	huMAP3_04872.1	Non-Small Cell Lung Carcinoma
SIDM00743;NCI-H1666	Q9Y3Y2	0.066685	huMAP3_00936.1	Non-Small Cell Lung Carcinoma
SIDM00743;NCI-H1666	Q9Y3Y2	0.066685	huMAP3_04023.1	Non-Small Cell Lung Carcinoma
SIDM00743;NCI-H1666	Q9Y3Y2	0.066685	huMAP3_04872.1	Non-Small Cell Lung Carcinoma
SIDM00743;NCI-H1666	Q9Y450	-1.85893	huMAP3_05382.1	Non-Small Cell Lung Carcinoma
SIDM00743;NCI-H1666	Q9Y4A5	-0.574901	huMAP3_00902.1	Non-Small Cell Lung Carcinoma
SIDM00743;NCI-H1666	Q9Y4A5	-0.574901	huMAP3_04039.1	Non-Small Cell Lung Carcinoma
SIDM00743;NCI-H1666	Q9Y4W2	-0.022115	huMAP3_03787.1	Non-Small Cell Lung Carcinoma
SIDM00743;NCI-H1666	Q9Y4Z0	-0.047395	huMAP3_02465.1	Non-Small Cell Lung Carcinoma
SIDM00743;NCI-H1666	Q9Y512	0.268015	huMAP3_02950.1	Non-Small Cell Lung Carcinoma
SIDM00743;NCI-H1666	Q9Y580	-1.73695	huMAP3_05382.1	Non-Small Cell Lung Carcinoma
SIDM00743;NCI-H1666	Q9Y5A9	-0.921385	huMAP3_00843.1	Non-Small Cell Lung Carcinoma
SIDM00743;NCI-H1666	Q9Y5B0	-0.445837	huMAP3_04499.1	Non-Small Cell Lung Carcinoma
SIDM00743;NCI-H1666	Q9Y5B6	0.227325	huMAP3_00960.1	Non-Small Cell Lung Carcinoma
SIDM00743;NCI-H1666	Q9Y5B6	0.227325	huMAP3_04549.1	Non-Small Cell Lung Carcinoma
SIDM00743;NCI-H1666	Q9Y5B8	-0.0434484	huMAP3_00522.1	Non-Small Cell Lung Carcinoma
SIDM00743;NCI-H1666	Q9Y5K5	0.287085	huMAP3_05064.1	Non-Small Cell Lung Carcinoma
SIDM00743;NCI-H1666	Q9Y5K6	-0.05108	huMAP3_01443.1	Non-Small Cell Lung Carcinoma
SIDM00743;NCI-H1666	Q9Y5K8	-0.113175	huMAP3_01413.1	Non-Small Cell Lung Carcinoma
SIDM00743;NCI-H1666	Q9Y5M8	0.06631	huMAP3_01437.1	Non-Small Cell Lung Carcinoma
SIDM00743;NCI-H1666	Q9Y5Q8	0.439995	huMAP3_01637.1	Non-Small Cell Lung Carcinoma
SIDM00743;NCI-H1666	Q9Y5Q9	0.32391	huMAP3_01637.1	Non-Small Cell Lung Carcinoma
SIDM00743;NCI-H1666	Q9Y5X3	-0.529105	huMAP3_02481.1	Non-Small Cell Lung Carcinoma
SIDM00743;NCI-H1666	Q9Y5Y2	-0.450295	huMAP3_03377.1	Non-Small Cell Lung Carcinoma
SIDM00743;NCI-H1666	Q9Y657	-2.12191	huMAP3_00305.1	Non-Small Cell Lung Carcinoma
SIDM00743;NCI-H1666	Q9Y676	0.954865	huMAP3_04135.1	Non-Small Cell Lung Carcinoma
SIDM00743;NCI-H1666	Q9Y678	-0.249205	huMAP3_04405.1	Non-Small Cell Lung Carcinoma
SIDM00743;NCI-H1666	Q9Y6A5	-0.702784	huMAP3_00207.1	Non-Small Cell Lung Carcinoma
SIDM00743;NCI-H1666	Q9Y6B6	0.765315	huMAP3_03124.1	Non-Small Cell Lung Carcinoma
SIDM00743;NCI-H1666	Q9Y6E0	-0.667285	huMAP3_01936.1	Non-Small Cell Lung Carcinoma
SIDM00743;NCI-H1666	Q9Y6E0	-0.667285	huMAP3_02705.1	Non-Small Cell Lung Carcinoma
SIDM00743;NCI-H1666	Q9Y6E2	0.914625	huMAP3_00951.1	Non-Small Cell Lung Carcinoma
SIDM00743;NCI-H1666	Q9Y6G9	-1.35183	huMAP3_02226.1	Non-Small Cell Lung Carcinoma
SIDM00743;NCI-H1666	Q9Y6M5	2.81916	huMAP3_02201.1	Non-Small Cell Lung Carcinoma
SIDM00743;NCI-H1666	Q9Y6M7	-0.552025	huMAP3_02201.1	Non-Small Cell Lung Carcinoma
SIDM00743;NCI-H1666	Q9Y6M9	0.834265	huMAP3_02819.1	Non-Small Cell Lung Carcinoma
SIDM00743;NCI-H1666	Q9Y6M9	0.834265	huMAP3_02928.1	Non-Small Cell Lung Carcinoma
SIDM00743;NCI-H1666	Q9Y6Q5	0.844705	huMAP3_04311.1	Non-Small Cell Lung Carcinoma
SIDM00743;NCI-H1666	Q9Y6W5	-0.051435	huMAP3_02474.1	Non-Small Cell Lung Carcinoma
SIDM00743;NCI-H1666	Q9Y6X5	-0.601813	huMAP3_01717.1	Non-Small Cell Lung Carcinoma
SIDM00743;NCI-H1666	Q9Y6X5	-0.601813	huMAP3_02703.1	Non-Small Cell Lung Carcinoma
SIDM00743;NCI-H1666	Q9Y6X5	-0.601813	huMAP3_02887.1	Non-Small Cell Lung Carcinoma
SIDM00743;NCI-H1666	Q9Y6X5	-0.601813	huMAP3_04041.1	Non-Small Cell Lung Carcinoma
SIDM00743;NCI-H1666	Q9Y6Y0	0.105206	huMAP3_00478.1	Non-Small Cell Lung Carcinoma
SIDM00743;NCI-H1666	Q9Y6Y0	0.105206	huMAP3_01114.1	Non-Small Cell Lung Carcinoma
SIDM00743;NCI-H1666	Q9Y6Y8	-0.54698	huMAP3_00065.1	Non-Small Cell Lung Carcinoma
SIDM00744;NCI-H1651	A2RRP1	0.47422	huMAP3_03203.1	Non-Small Cell Lung Carcinoma
SIDM00744;NCI-H1651	A5YKK6	-0.01993	huMAP3_00551.1	Non-Small Cell Lung Carcinoma
SIDM00744;NCI-H1651	C9JLW8	-1.10878	huMAP3_00480.1	Non-Small Cell Lung Carcinoma
SIDM00744;NCI-H1651	C9JLW8	-1.10878	huMAP3_00574.1	Non-Small Cell Lung Carcinoma
SIDM00744;NCI-H1651	O00148	0.53214	huMAP3_01665.1	Non-Small Cell Lung Carcinoma
SIDM00744;NCI-H1651	O00148	0.53214	huMAP3_02019.1	Non-Small Cell Lung Carcinoma
SIDM00744;NCI-H1651	O00148	0.53214	huMAP3_04872.1	Non-Small Cell Lung Carcinoma
SIDM00744;NCI-H1651	O00148	0.53214	huMAP3_04932.1	Non-Small Cell Lung Carcinoma
SIDM00744;NCI-H1651	O00154	-0.24483	huMAP3_05184.1	Non-Small Cell Lung Carcinoma
SIDM00744;NCI-H1651	O00203	-2.12205	huMAP3_03149.1	Non-Small Cell Lung Carcinoma
SIDM00744;NCI-H1651	O00203	-2.12205	huMAP3_03536.1	Non-Small Cell Lung Carcinoma
SIDM00744;NCI-H1651	O00214	1.91744	huMAP3_01687.1	Non-Small Cell Lung Carcinoma
SIDM00744;NCI-H1651	O00214	1.91744	huMAP3_01717.1	Non-Small Cell Lung Carcinoma
SIDM00744;NCI-H1651	O00214	1.91744	huMAP3_02607.1	Non-Small Cell Lung Carcinoma
SIDM00744;NCI-H1651	O00217	0.102415	huMAP3_02819.1	Non-Small Cell Lung Carcinoma
SIDM00744;NCI-H1651	O00217	0.102415	huMAP3_02928.1	Non-Small Cell Lung Carcinoma
SIDM00744;NCI-H1651	O00231	-0.52062	huMAP3_05064.1	Non-Small Cell Lung Carcinoma
SIDM00744;NCI-H1651	O00232	-0.6669	huMAP3_05064.1	Non-Small Cell Lung Carcinoma
SIDM00744;NCI-H1651	O00267	-0.056995	huMAP3_02594.1	Non-Small Cell Lung Carcinoma
SIDM00744;NCI-H1651	O00267	-0.056995	huMAP3_04499.1	Non-Small Cell Lung Carcinoma
SIDM00744;NCI-H1651	O00303	0.09528	huMAP3_01276.1	Non-Small Cell Lung Carcinoma
SIDM00744;NCI-H1651	O00330	0.76636	huMAP3_04704.1	Non-Small Cell Lung Carcinoma
SIDM00744;NCI-H1651	O00330	0.76636	huMAP3_04919.1	Non-Small Cell Lung Carcinoma
SIDM00744;NCI-H1651	O00469	2.75229	huMAP3_02991.1	Non-Small Cell Lung Carcinoma
SIDM00744;NCI-H1651	O00471	-0.640808	huMAP3_04054.1	Non-Small Cell Lung Carcinoma
SIDM00744;NCI-H1651	O00483	0.23226	huMAP3_02111.1	Non-Small Cell Lung Carcinoma
SIDM00744;NCI-H1651	O00483	0.23226	huMAP3_04679.1	Non-Small Cell Lung Carcinoma
SIDM00744;NCI-H1651	O00487	-0.26692	huMAP3_05064.1	Non-Small Cell Lung Carcinoma
SIDM00744;NCI-H1651	O00488	1.08841	huMAP3_02568.1	Non-Small Cell Lung Carcinoma
SIDM00744;NCI-H1651	O00560	0.15726	huMAP3_02637.1	Non-Small Cell Lung Carcinoma
SIDM00744;NCI-H1651	O00743	-0.983855	huMAP3_01958.1	Non-Small Cell Lung Carcinoma
SIDM00744;NCI-H1651	O00746	0.791954	huMAP3_04679.1	Non-Small Cell Lung Carcinoma
SIDM00744;NCI-H1651	O14497	-0.015625	huMAP3_03221.1	Non-Small Cell Lung Carcinoma
SIDM00744;NCI-H1651	O14530	0	huMAP3_04396.1	Non-Small Cell Lung Carcinoma
SIDM00744;NCI-H1651	O14531	-0.2612	huMAP3_00051.1	Non-Small Cell Lung Carcinoma
SIDM00744;NCI-H1651	O14545	1.38286	huMAP3_00329.1	Non-Small Cell Lung Carcinoma
SIDM00744;NCI-H1651	O14561	-1.69185	huMAP3_00983.1	Non-Small Cell Lung Carcinoma
SIDM00744;NCI-H1651	O14561	-1.69185	huMAP3_02819.1	Non-Small Cell Lung Carcinoma
SIDM00744;NCI-H1651	O14579	-0.00984	huMAP3_04405.1	Non-Small Cell Lung Carcinoma
SIDM00744;NCI-H1651	O14617	-0.52857	huMAP3_03149.1	Non-Small Cell Lung Carcinoma
SIDM00744;NCI-H1651	O14617	-0.52857	huMAP3_03536.1	Non-Small Cell Lung Carcinoma
SIDM00744;NCI-H1651	O14617	-0.52857	huMAP3_04238.1	Non-Small Cell Lung Carcinoma
SIDM00744;NCI-H1651	O14646	-0.656266	huMAP3_01045.1	Non-Small Cell Lung Carcinoma
SIDM00744;NCI-H1651	O14662	0.31771	huMAP3_00053.1	Non-Small Cell Lung Carcinoma
SIDM00744;NCI-H1651	O14737	-0.5757	huMAP3_03810.1	Non-Small Cell Lung Carcinoma
SIDM00744;NCI-H1651	O14744	0.24339	huMAP3_02465.1	Non-Small Cell Lung Carcinoma
SIDM00744;NCI-H1651	O14745	-1.75318	huMAP3_05033.1	Non-Small Cell Lung Carcinoma
SIDM00744;NCI-H1651	O14777	1.00002	huMAP3_01824.1	Non-Small Cell Lung Carcinoma
SIDM00744;NCI-H1651	O14802	-1.42548	huMAP3_00807.1	Non-Small Cell Lung Carcinoma
SIDM00744;NCI-H1651	O14818	-0.92805	huMAP3_00356.1	Non-Small Cell Lung Carcinoma
SIDM00744;NCI-H1651	O14929	0.22498	huMAP3_01440.1	Non-Small Cell Lung Carcinoma
SIDM00744;NCI-H1651	O14936	0.45831	huMAP3_05036.1	Non-Small Cell Lung Carcinoma
SIDM00744;NCI-H1651	O14967	-0.299806	huMAP3_00921.1	Non-Small Cell Lung Carcinoma
SIDM00744;NCI-H1651	O14979	0.28107	huMAP3_04752.1	Non-Small Cell Lung Carcinoma
SIDM00744;NCI-H1651	O15047	-0.573236	huMAP3_05226.1	Non-Small Cell Lung Carcinoma
SIDM00744;NCI-H1651	O15116	-2.36443	huMAP3_02465.1	Non-Small Cell Lung Carcinoma
SIDM00744;NCI-H1651	O15143	-0.84394	huMAP3_04814.1	Non-Small Cell Lung Carcinoma
SIDM00744;NCI-H1651	O15144	-0.93005	huMAP3_04814.1	Non-Small Cell Lung Carcinoma
SIDM00744;NCI-H1651	O15145	-0.84524	huMAP3_04814.1	Non-Small Cell Lung Carcinoma
SIDM00744;NCI-H1651	O15155	1.54461	huMAP3_03203.1	Non-Small Cell Lung Carcinoma
SIDM00744;NCI-H1651	O15212	-0.82503	huMAP3_00807.1	Non-Small Cell Lung Carcinoma
SIDM00744;NCI-H1651	O15235	0.08494	huMAP3_02367.1	Non-Small Cell Lung Carcinoma
SIDM00744;NCI-H1651	O15235	0.08494	huMAP3_04115.1	Non-Small Cell Lung Carcinoma
SIDM00744;NCI-H1651	O15371	-0.262065	huMAP3_01276.1	Non-Small Cell Lung Carcinoma
SIDM00744;NCI-H1651	O15372	-0.256155	huMAP3_01276.1	Non-Small Cell Lung Carcinoma
SIDM00744;NCI-H1651	O15400	-0.28963	huMAP3_00053.1	Non-Small Cell Lung Carcinoma
SIDM00744;NCI-H1651	O15446	0.5444	huMAP3_00807.1	Non-Small Cell Lung Carcinoma
SIDM00744;NCI-H1651	O15460	1.31093	huMAP3_00102.1	Non-Small Cell Lung Carcinoma
SIDM00744;NCI-H1651	O15498	0.08634	huMAP3_00053.1	Non-Small Cell Lung Carcinoma
SIDM00744;NCI-H1651	O15504	0.97381	huMAP3_03647.1	Non-Small Cell Lung Carcinoma
SIDM00744;NCI-H1651	O15511	-0.142075	huMAP3_04814.1	Non-Small Cell Lung Carcinoma
SIDM00744;NCI-H1651	O15514	-1.69015	huMAP3_04499.1	Non-Small Cell Lung Carcinoma
SIDM00744;NCI-H1651	O43181	0.052795	huMAP3_02819.1	Non-Small Cell Lung Carcinoma
SIDM00744;NCI-H1651	O43237	-0.47259	huMAP3_02226.1	Non-Small Cell Lung Carcinoma
SIDM00744;NCI-H1651	O43242	-0.83576	huMAP3_05064.1	Non-Small Cell Lung Carcinoma
SIDM00744;NCI-H1651	O43264	-0.14634	huMAP3_03203.1	Non-Small Cell Lung Carcinoma
SIDM00744;NCI-H1651	O43292	0.13859	huMAP3_01184.1	Non-Small Cell Lung Carcinoma
SIDM00744;NCI-H1651	O43318	2.09477	huMAP3_05292.1	Non-Small Cell Lung Carcinoma
SIDM00744;NCI-H1651	O43324	-1.14748	huMAP3_02637.1	Non-Small Cell Lung Carcinoma
SIDM00744;NCI-H1651	O43402	0.151245	huMAP3_03281.1	Non-Small Cell Lung Carcinoma
SIDM00744;NCI-H1651	O43447	-0.19742	huMAP3_04549.1	Non-Small Cell Lung Carcinoma
SIDM00744;NCI-H1651	O43491	0.48073	huMAP3_00373.1	Non-Small Cell Lung Carcinoma
SIDM00744;NCI-H1651	O43491	0.48073	huMAP3_00489.1	Non-Small Cell Lung Carcinoma
SIDM00744;NCI-H1651	O43617	-0.93626	huMAP3_04127.1	Non-Small Cell Lung Carcinoma
SIDM00744;NCI-H1651	O43633	0.44504	huMAP3_03988.1	Non-Small Cell Lung Carcinoma
SIDM00744;NCI-H1651	O43674	0.11318	huMAP3_04643.1	Non-Small Cell Lung Carcinoma
SIDM00744;NCI-H1651	O43674	0.11318	huMAP3_04889.1	Non-Small Cell Lung Carcinoma
SIDM00744;NCI-H1651	O43676	-0.4367	huMAP3_02819.1	Non-Small Cell Lung Carcinoma
SIDM00744;NCI-H1651	O43676	-0.4367	huMAP3_02928.1	Non-Small Cell Lung Carcinoma
SIDM00744;NCI-H1651	O43678	0.14761	huMAP3_02819.1	Non-Small Cell Lung Carcinoma
SIDM00744;NCI-H1651	O43681	-0.208155	huMAP3_00329.1	Non-Small Cell Lung Carcinoma
SIDM00744;NCI-H1651	O43716	0.30567	huMAP3_04642.1	Non-Small Cell Lung Carcinoma
SIDM00744;NCI-H1651	O43719	-0.63934	huMAP3_04549.1	Non-Small Cell Lung Carcinoma
SIDM00744;NCI-H1651	O43747	-0.05175	huMAP3_04311.1	Non-Small Cell Lung Carcinoma
SIDM00744;NCI-H1651	O43809	-0.65097	huMAP3_01577.1	Non-Small Cell Lung Carcinoma
SIDM00744;NCI-H1651	O43815	0.34991	huMAP3_00935.1	Non-Small Cell Lung Carcinoma
SIDM00744;NCI-H1651	O43819	-0.462051	huMAP3_03377.1	Non-Small Cell Lung Carcinoma
SIDM00744;NCI-H1651	O43852	0.69314	huMAP3_04958.1	Non-Small Cell Lung Carcinoma
SIDM00744;NCI-H1651	O43865	-0.510989	huMAP3_00550.1	Non-Small Cell Lung Carcinoma
SIDM00744;NCI-H1651	O43865	-0.510989	huMAP3_02291.1	Non-Small Cell Lung Carcinoma
SIDM00744;NCI-H1651	O43865	-0.510989	huMAP3_03481.1	Non-Small Cell Lung Carcinoma
SIDM00744;NCI-H1651	O43920	0.01504	huMAP3_02819.1	Non-Small Cell Lung Carcinoma
SIDM00744;NCI-H1651	O60216	0.027115	huMAP3_00229.1	Non-Small Cell Lung Carcinoma
SIDM00744;NCI-H1651	O60256	-1.97317	huMAP3_00478.1	Non-Small Cell Lung Carcinoma
SIDM00744;NCI-H1651	O60256	-1.97317	huMAP3_01114.1	Non-Small Cell Lung Carcinoma
SIDM00744;NCI-H1651	O60306	0.12651	huMAP3_00309.1	Non-Small Cell Lung Carcinoma
SIDM00744;NCI-H1651	O60306	0.12651	huMAP3_01203.1	Non-Small Cell Lung Carcinoma
SIDM00744;NCI-H1651	O60508	0.09372	huMAP3_00309.1	Non-Small Cell Lung Carcinoma
SIDM00744;NCI-H1651	O60508	0.09372	huMAP3_01203.1	Non-Small Cell Lung Carcinoma
SIDM00744;NCI-H1651	O60568	0.38461	huMAP3_02991.1	Non-Small Cell Lung Carcinoma
SIDM00744;NCI-H1651	O60645	-1.14123	huMAP3_04054.1	Non-Small Cell Lung Carcinoma
SIDM00744;NCI-H1651	O60749	-0.537705	huMAP3_02481.1	Non-Small Cell Lung Carcinoma
SIDM00744;NCI-H1651	O60826	0.53369	huMAP3_01290.1	Non-Small Cell Lung Carcinoma
SIDM00744;NCI-H1651	O60841	-0.055125	huMAP3_03324.1	Non-Small Cell Lung Carcinoma
SIDM00744;NCI-H1651	O60925	-0.4042	huMAP3_04396.1	Non-Small Cell Lung Carcinoma
SIDM00744;NCI-H1651	O75127	0.7405	huMAP3_04652.1	Non-Small Cell Lung Carcinoma
SIDM00744;NCI-H1651	O75152	0.89924	huMAP3_01665.1	Non-Small Cell Lung Carcinoma
SIDM00744;NCI-H1651	O75152	0.89924	huMAP3_02019.1	Non-Small Cell Lung Carcinoma
SIDM00744;NCI-H1651	O75152	0.89924	huMAP3_04872.1	Non-Small Cell Lung Carcinoma
SIDM00744;NCI-H1651	O75152	0.89924	huMAP3_04932.1	Non-Small Cell Lung Carcinoma
SIDM00744;NCI-H1651	O75170	-0.428427	huMAP3_01958.1	Non-Small Cell Lung Carcinoma
SIDM00744;NCI-H1651	O75175	0.201605	huMAP3_00551.1	Non-Small Cell Lung Carcinoma
SIDM00744;NCI-H1651	O75208	1.41686	huMAP3_00244.1	Non-Small Cell Lung Carcinoma
SIDM00744;NCI-H1651	O75251	-1.93821	huMAP3_04643.1	Non-Small Cell Lung Carcinoma
SIDM00744;NCI-H1651	O75251	-1.93821	huMAP3_04889.1	Non-Small Cell Lung Carcinoma
SIDM00744;NCI-H1651	O75306	-0.35843	huMAP3_04643.1	Non-Small Cell Lung Carcinoma
SIDM00744;NCI-H1651	O75348	-1.18086	huMAP3_01501.1	Non-Small Cell Lung Carcinoma
SIDM00744;NCI-H1651	O75380	0.52315	huMAP3_02819.1	Non-Small Cell Lung Carcinoma
SIDM00744;NCI-H1651	O75431	0.484295	huMAP3_02950.1	Non-Small Cell Lung Carcinoma
SIDM00744;NCI-H1651	O75436	-2.13649	huMAP3_01277.1	Non-Small Cell Lung Carcinoma
SIDM00744;NCI-H1651	O75438	0.66225	huMAP3_04643.1	Non-Small Cell Lung Carcinoma
SIDM00744;NCI-H1651	O75448	0.413735	huMAP3_02730.1	Non-Small Cell Lung Carcinoma
SIDM00744;NCI-H1651	O75475	-1.08978	huMAP3_04853.1	Non-Small Cell Lung Carcinoma
SIDM00744;NCI-H1651	O75489	0.211395	huMAP3_04643.1	Non-Small Cell Lung Carcinoma
SIDM00744;NCI-H1651	O75494	0.60343	huMAP3_00489.1	Non-Small Cell Lung Carcinoma
SIDM00744;NCI-H1651	O75616	0.53673	huMAP3_02105.1	Non-Small Cell Lung Carcinoma
SIDM00744;NCI-H1651	O75643	-0.12761	huMAP3_00960.1	Non-Small Cell Lung Carcinoma
SIDM00744;NCI-H1651	O75718	1.42393	huMAP3_01577.1	Non-Small Cell Lung Carcinoma
SIDM00744;NCI-H1651	O75794	1.54613	huMAP3_00857.1	Non-Small Cell Lung Carcinoma
SIDM00744;NCI-H1651	O75817	2.18618	huMAP3_00441.1	Non-Small Cell Lung Carcinoma
SIDM00744;NCI-H1651	O75821	-0.43112	huMAP3_01276.1	Non-Small Cell Lung Carcinoma
SIDM00744;NCI-H1651	O75822	-0.28276	huMAP3_01276.1	Non-Small Cell Lung Carcinoma
SIDM00744;NCI-H1651	O75832	0.19006	huMAP3_05064.1	Non-Small Cell Lung Carcinoma
SIDM00744;NCI-H1651	O75843	-0.152321	huMAP3_04311.1	Non-Small Cell Lung Carcinoma
SIDM00744;NCI-H1651	O75879	0.44952	huMAP3_04642.1	Non-Small Cell Lung Carcinoma
SIDM00744;NCI-H1651	O75935	-0.3039	huMAP3_04946.1	Non-Small Cell Lung Carcinoma
SIDM00744;NCI-H1651	O75947	-0.47452	huMAP3_00060.1	Non-Small Cell Lung Carcinoma
SIDM00744;NCI-H1651	O76003	-1.63452	huMAP3_04338.1	Non-Small Cell Lung Carcinoma
SIDM00744;NCI-H1651	O94763	-0.202857	huMAP3_00807.1	Non-Small Cell Lung Carcinoma
SIDM00744;NCI-H1651	O94776	-0.3885	huMAP3_03905.1	Non-Small Cell Lung Carcinoma
SIDM00744;NCI-H1651	O94855	1.78214	huMAP3_00065.1	Non-Small Cell Lung Carcinoma
SIDM00744;NCI-H1651	O94855	1.78214	huMAP3_00707.1	Non-Small Cell Lung Carcinoma
SIDM00744;NCI-H1651	O94874	-0.01641	huMAP3_03937.1	Non-Small Cell Lung Carcinoma
SIDM00744;NCI-H1651	O94888	0.38835	huMAP3_04044.1	Non-Small Cell Lung Carcinoma
SIDM00744;NCI-H1651	O94888	0.38835	huMAP3_05184.1	Non-Small Cell Lung Carcinoma
SIDM00744;NCI-H1651	O94906	0.154345	huMAP3_00960.1	Non-Small Cell Lung Carcinoma
SIDM00744;NCI-H1651	O94973	-0.01003	huMAP3_00432.1	Non-Small Cell Lung Carcinoma
SIDM00744;NCI-H1651	O94973	-0.01003	huMAP3_05120.1	Non-Small Cell Lung Carcinoma
SIDM00744;NCI-H1651	O95139	1.13233	huMAP3_02819.1	Non-Small Cell Lung Carcinoma
SIDM00744;NCI-H1651	O95159	0.223405	huMAP3_00802.1	Non-Small Cell Lung Carcinoma
SIDM00744;NCI-H1651	O95159	0.223405	huMAP3_02032.1	Non-Small Cell Lung Carcinoma
SIDM00744;NCI-H1651	O95163	-1.44774	huMAP3_00478.1	Non-Small Cell Lung Carcinoma
SIDM00744;NCI-H1651	O95168	0.12577	huMAP3_02819.1	Non-Small Cell Lung Carcinoma
SIDM00744;NCI-H1651	O95169	0.21128	huMAP3_02819.1	Non-Small Cell Lung Carcinoma
SIDM00744;NCI-H1651	O95178	0.85752	huMAP3_02819.1	Non-Small Cell Lung Carcinoma
SIDM00744;NCI-H1651	O95178	0.85752	huMAP3_02928.1	Non-Small Cell Lung Carcinoma
SIDM00744;NCI-H1651	O95182	0.203585	huMAP3_02819.1	Non-Small Cell Lung Carcinoma
SIDM00744;NCI-H1651	O95182	0.203585	huMAP3_02928.1	Non-Small Cell Lung Carcinoma
SIDM00744;NCI-H1651	O95202	0.652585	huMAP3_04758.1	Non-Small Cell Lung Carcinoma
SIDM00744;NCI-H1651	O95229	-0.412069	huMAP3_01824.1	Non-Small Cell Lung Carcinoma
SIDM00744;NCI-H1651	O95292	0.05763	huMAP3_00802.1	Non-Small Cell Lung Carcinoma
SIDM00744;NCI-H1651	O95292	0.05763	huMAP3_01422.1	Non-Small Cell Lung Carcinoma
SIDM00744;NCI-H1651	O95298	-0.529743	huMAP3_04643.1	Non-Small Cell Lung Carcinoma
SIDM00744;NCI-H1651	O95298	-0.529743	huMAP3_04889.1	Non-Small Cell Lung Carcinoma
SIDM00744;NCI-H1651	O95299	0.12463	huMAP3_02819.1	Non-Small Cell Lung Carcinoma
SIDM00744;NCI-H1651	O95347	-0.36716	huMAP3_03084.1	Non-Small Cell Lung Carcinoma
SIDM00744;NCI-H1651	O95456	0.75452	huMAP3_00356.1	Non-Small Cell Lung Carcinoma
SIDM00744;NCI-H1651	O95571	-1.7637	huMAP3_00857.1	Non-Small Cell Lung Carcinoma
SIDM00744;NCI-H1651	O95571	-1.7637	huMAP3_01381.1	Non-Small Cell Lung Carcinoma
SIDM00744;NCI-H1651	O95602	-0.41752	huMAP3_00807.1	Non-Small Cell Lung Carcinoma
SIDM00744;NCI-H1651	O95619	2.01078	huMAP3_04039.1	Non-Small Cell Lung Carcinoma
SIDM00744;NCI-H1651	O95639	0.67108	huMAP3_00102.1	Non-Small Cell Lung Carcinoma
SIDM00744;NCI-H1651	O95696	0.3822	huMAP3_02851.1	Non-Small Cell Lung Carcinoma
SIDM00744;NCI-H1651	O95716	0.452769	huMAP3_01245.1	Non-Small Cell Lung Carcinoma
SIDM00744;NCI-H1651	O95757	0.691395	huMAP3_04877.1	Non-Small Cell Lung Carcinoma
SIDM00744;NCI-H1651	O95758	-0.858545	huMAP3_00349.1	Non-Small Cell Lung Carcinoma
SIDM00744;NCI-H1651	O95782	-0.13539	huMAP3_05120.1	Non-Small Cell Lung Carcinoma
SIDM00744;NCI-H1651	O95793	-0.025455	huMAP3_03966.1	Non-Small Cell Lung Carcinoma
SIDM00744;NCI-H1651	O95819	0.472245	huMAP3_00935.1	Non-Small Cell Lung Carcinoma
SIDM00744;NCI-H1651	O95831	-0.35451	huMAP3_01357.1	Non-Small Cell Lung Carcinoma
SIDM00744;NCI-H1651	O95834	-0.127354	huMAP3_04859.1	Non-Small Cell Lung Carcinoma
SIDM00744;NCI-H1651	O95983	0.13527	huMAP3_03905.1	Non-Small Cell Lung Carcinoma
SIDM00744;NCI-H1651	O95994	1.33432	huMAP3_03184.1	Non-Small Cell Lung Carcinoma
SIDM00744;NCI-H1651	O96000	0.340555	huMAP3_02819.1	Non-Small Cell Lung Carcinoma
SIDM00744;NCI-H1651	O96000	0.340555	huMAP3_02928.1	Non-Small Cell Lung Carcinoma
SIDM00744;NCI-H1651	O96019	-0.03936	huMAP3_02648.1	Non-Small Cell Lung Carcinoma
SIDM00744;NCI-H1651	P00352	3.17125	huMAP3_03184.1	Non-Small Cell Lung Carcinoma
SIDM00744;NCI-H1651	P00390	-0.21074	huMAP3_04290.1	Non-Small Cell Lung Carcinoma
SIDM00744;NCI-H1651	P03928	-0.256212	huMAP3_00060.1	Non-Small Cell Lung Carcinoma
SIDM00744;NCI-H1651	P04216	-0.361991	huMAP3_01184.1	Non-Small Cell Lung Carcinoma
SIDM00744;NCI-H1651	P04843	-0.29756	huMAP3_00921.1	Non-Small Cell Lung Carcinoma
SIDM00744;NCI-H1651	P05141	-0.82809	huMAP3_02620.1	Non-Small Cell Lung Carcinoma
SIDM00744;NCI-H1651	P05386	-0.026855	huMAP3_03966.1	Non-Small Cell Lung Carcinoma
SIDM00744;NCI-H1651	P05387	-0.083125	huMAP3_03610.1	Non-Small Cell Lung Carcinoma
SIDM00744;NCI-H1651	P05423	-0.027959	huMAP3_00807.1	Non-Small Cell Lung Carcinoma
SIDM00744;NCI-H1651	P06400	0.0574767	huMAP3_02854.1	Non-Small Cell Lung Carcinoma
SIDM00744;NCI-H1651	P06400	0.0574767	huMAP3_03241.1	Non-Small Cell Lung Carcinoma
SIDM00744;NCI-H1651	P06746	-0.1378	huMAP3_01586.1	Non-Small Cell Lung Carcinoma
SIDM00744;NCI-H1651	P06746	-0.1378	huMAP3_02384.1	Non-Small Cell Lung Carcinoma
SIDM00744;NCI-H1651	P06756	1.66285	huMAP3_02261.1	Non-Small Cell Lung Carcinoma
SIDM00744;NCI-H1651	P07237	-0.51288	huMAP3_00102.1	Non-Small Cell Lung Carcinoma
SIDM00744;NCI-H1651	P07305	1.31896	huMAP3_02851.1	Non-Small Cell Lung Carcinoma
SIDM00744;NCI-H1651	P07437	0.14036	huMAP3_03106.1	Non-Small Cell Lung Carcinoma
SIDM00744;NCI-H1651	P07437	0.14036	huMAP3_04859.1	Non-Small Cell Lung Carcinoma
SIDM00744;NCI-H1651	P07814	-0.40936	huMAP3_02637.1	Non-Small Cell Lung Carcinoma
SIDM00744;NCI-H1651	P08134	0.73514	huMAP3_00059.1	Non-Small Cell Lung Carcinoma
SIDM00744;NCI-H1651	P08237	0.19611	huMAP3_02135.1	Non-Small Cell Lung Carcinoma
SIDM00744;NCI-H1651	P08237	0.19611	huMAP3_04277.1	Non-Small Cell Lung Carcinoma
SIDM00744;NCI-H1651	P08240	-1.89507	huMAP3_01535.1	Non-Small Cell Lung Carcinoma
SIDM00744;NCI-H1651	P08559	0.27378	huMAP3_04704.1	Non-Small Cell Lung Carcinoma
SIDM00744;NCI-H1651	P08559	0.27378	huMAP3_04919.1	Non-Small Cell Lung Carcinoma
SIDM00744;NCI-H1651	P08572	2.7451	huMAP3_02991.1	Non-Small Cell Lung Carcinoma
SIDM00744;NCI-H1651	P08579	-0.037385	huMAP3_04549.1	Non-Small Cell Lung Carcinoma
SIDM00744;NCI-H1651	P08670	2.50251	huMAP3_05156.1	Non-Small Cell Lung Carcinoma
SIDM00744;NCI-H1651	P08729	-0.23268	huMAP3_05156.1	Non-Small Cell Lung Carcinoma
SIDM00744;NCI-H1651	P08754	-0.15576	huMAP3_03550.1	Non-Small Cell Lung Carcinoma
SIDM00744;NCI-H1651	P09001	0.08721	huMAP3_02367.1	Non-Small Cell Lung Carcinoma
SIDM00744;NCI-H1651	P09001	0.08721	huMAP3_04652.1	Non-Small Cell Lung Carcinoma
SIDM00744;NCI-H1651	P09012	-0.693735	huMAP3_04549.1	Non-Small Cell Lung Carcinoma
SIDM00744;NCI-H1651	P09234	-0.36521	huMAP3_04549.1	Non-Small Cell Lung Carcinoma
SIDM00744;NCI-H1651	P09382	0.24793	huMAP3_04614.1	Non-Small Cell Lung Carcinoma
SIDM00744;NCI-H1651	P09543	0.28422	huMAP3_00697.1	Non-Small Cell Lung Carcinoma
SIDM00744;NCI-H1651	P09884	-0.360426	huMAP3_02748.1	Non-Small Cell Lung Carcinoma
SIDM00744;NCI-H1651	P0DPB6	-0.290174	huMAP3_00807.1	Non-Small Cell Lung Carcinoma
SIDM00744;NCI-H1651	P10515	0.60324	huMAP3_04919.1	Non-Small Cell Lung Carcinoma
SIDM00744;NCI-H1651	P10599	-1.86586	huMAP3_01357.1	Non-Small Cell Lung Carcinoma
SIDM00744;NCI-H1651	P11137	1.22933	huMAP3_00210.1	Non-Small Cell Lung Carcinoma
SIDM00744;NCI-H1651	P11142	-0.4443	huMAP3_04877.1	Non-Small Cell Lung Carcinoma
SIDM00744;NCI-H1651	P11177	0.138925	huMAP3_04704.1	Non-Small Cell Lung Carcinoma
SIDM00744;NCI-H1651	P11177	0.138925	huMAP3_04919.1	Non-Small Cell Lung Carcinoma
SIDM00744;NCI-H1651	P11441	-0.88054	huMAP3_00329.1	Non-Small Cell Lung Carcinoma
SIDM00744;NCI-H1651	P11498	1.78062	huMAP3_02135.1	Non-Small Cell Lung Carcinoma
SIDM00744;NCI-H1651	P11717	0.325205	huMAP3_02965.1	Non-Small Cell Lung Carcinoma
SIDM00744;NCI-H1651	P13051	0.184178	huMAP3_01826.1	Non-Small Cell Lung Carcinoma
SIDM00744;NCI-H1651	P13674	0.89831	huMAP3_00102.1	Non-Small Cell Lung Carcinoma
SIDM00744;NCI-H1651	P13797	-0.03817	huMAP3_03533.1	Non-Small Cell Lung Carcinoma
SIDM00744;NCI-H1651	P13861	-0.45921	huMAP3_00210.1	Non-Small Cell Lung Carcinoma
SIDM00744;NCI-H1651	P13984	-0.85793	huMAP3_02594.1	Non-Small Cell Lung Carcinoma
SIDM00744;NCI-H1651	P13984	-0.85793	huMAP3_04499.1	Non-Small Cell Lung Carcinoma
SIDM00744;NCI-H1651	P14735	-0.08749	huMAP3_05156.1	Non-Small Cell Lung Carcinoma
SIDM00744;NCI-H1651	P14859	-0.275418	huMAP3_04877.1	Non-Small Cell Lung Carcinoma
SIDM00744;NCI-H1651	P14868	-0.33027	huMAP3_02637.1	Non-Small Cell Lung Carcinoma
SIDM00744;NCI-H1651	P15531	-0.07989	huMAP3_04679.1	Non-Small Cell Lung Carcinoma
SIDM00744;NCI-H1651	P16435	1.33478	huMAP3_01437.1	Non-Small Cell Lung Carcinoma
SIDM00744;NCI-H1651	P17026	0.0310608	huMAP3_02851.1	Non-Small Cell Lung Carcinoma
SIDM00744;NCI-H1651	P17301	0.331752	huMAP3_01687.1	Non-Small Cell Lung Carcinoma
SIDM00744;NCI-H1651	P17301	0.331752	huMAP3_02607.1	Non-Small Cell Lung Carcinoma
SIDM00744;NCI-H1651	P17568	-0.128599	huMAP3_02819.1	Non-Small Cell Lung Carcinoma
SIDM00744;NCI-H1651	P17612	0.194792	huMAP3_01849.1	Non-Small Cell Lung Carcinoma
SIDM00744;NCI-H1651	P17858	-1.44725	huMAP3_04277.1	Non-Small Cell Lung Carcinoma
SIDM00744;NCI-H1651	P17980	-0.52268	huMAP3_05064.1	Non-Small Cell Lung Carcinoma
SIDM00744;NCI-H1651	P17987	0.00647	huMAP3_03810.1	Non-Small Cell Lung Carcinoma
SIDM00744;NCI-H1651	P18077	0.01348	huMAP3_03610.1	Non-Small Cell Lung Carcinoma
SIDM00744;NCI-H1651	P18084	0.91101	huMAP3_02261.1	Non-Small Cell Lung Carcinoma
SIDM00744;NCI-H1651	P18615	-0.87317	huMAP3_01088.1	Non-Small Cell Lung Carcinoma
SIDM00744;NCI-H1651	P18859	-0.46383	huMAP3_00060.1	Non-Small Cell Lung Carcinoma
SIDM00744;NCI-H1651	P18887	-0.318845	huMAP3_01586.1	Non-Small Cell Lung Carcinoma
SIDM00744;NCI-H1651	P18887	-0.318845	huMAP3_02384.1	Non-Small Cell Lung Carcinoma
SIDM00744;NCI-H1651	P19256	-0.952361	huMAP3_02201.1	Non-Small Cell Lung Carcinoma
SIDM00744;NCI-H1651	P19256	-0.952361	huMAP3_04870.1	Non-Small Cell Lung Carcinoma
SIDM00744;NCI-H1651	P19338	0.41709	huMAP3_03610.1	Non-Small Cell Lung Carcinoma
SIDM00744;NCI-H1651	P19387	0.41382	huMAP3_04499.1	Non-Small Cell Lung Carcinoma
SIDM00744;NCI-H1651	P19388	-0.3032	huMAP3_00807.1	Non-Small Cell Lung Carcinoma
SIDM00744;NCI-H1651	P19404	0.09781	huMAP3_02819.1	Non-Small Cell Lung Carcinoma
SIDM00744;NCI-H1651	P19784	0.95561	huMAP3_01759.1	Non-Small Cell Lung Carcinoma
SIDM00744;NCI-H1651	P19838	-0.332905	huMAP3_05441.1	Non-Small Cell Lung Carcinoma
SIDM00744;NCI-H1651	P20042	-0.43767	huMAP3_00857.1	Non-Small Cell Lung Carcinoma
SIDM00744;NCI-H1651	P20339	0.360675	huMAP3_01895.1	Non-Small Cell Lung Carcinoma
SIDM00744;NCI-H1651	P20618	-0.895015	huMAP3_00356.1	Non-Small Cell Lung Carcinoma
SIDM00744;NCI-H1651	P21281	-1.40435	huMAP3_01413.1	Non-Small Cell Lung Carcinoma
SIDM00744;NCI-H1651	P21281	-1.40435	huMAP3_01501.1	Non-Small Cell Lung Carcinoma
SIDM00744;NCI-H1651	P21283	-0.29981	huMAP3_01413.1	Non-Small Cell Lung Carcinoma
SIDM00744;NCI-H1651	P21291	1.83519	huMAP3_01245.1	Non-Small Cell Lung Carcinoma
SIDM00744;NCI-H1651	P21926	-0.720941	huMAP3_04614.1	Non-Small Cell Lung Carcinoma
SIDM00744;NCI-H1651	P22059	-0.76701	huMAP3_00802.1	Non-Small Cell Lung Carcinoma
SIDM00744;NCI-H1651	P22059	-0.76701	huMAP3_01422.1	Non-Small Cell Lung Carcinoma
SIDM00744;NCI-H1651	P22059	-0.76701	huMAP3_02032.1	Non-Small Cell Lung Carcinoma
SIDM00744;NCI-H1651	P22102	-0.555165	huMAP3_03377.1	Non-Small Cell Lung Carcinoma
SIDM00744;NCI-H1651	P22392	0.42565	huMAP3_04679.1	Non-Small Cell Lung Carcinoma
SIDM00744;NCI-H1651	P22830	-0.185474	huMAP3_05182.1	Non-Small Cell Lung Carcinoma
SIDM00744;NCI-H1651	P23193	-0.91183	huMAP3_04535.1	Non-Small Cell Lung Carcinoma
SIDM00744;NCI-H1651	P23368	-0.608445	huMAP3_05184.1	Non-Small Cell Lung Carcinoma
SIDM00744;NCI-H1651	P23528	-1.36356	huMAP3_03395.1	Non-Small Cell Lung Carcinoma
SIDM00744;NCI-H1651	P23634	-1.10169	huMAP3_02201.1	Non-Small Cell Lung Carcinoma
SIDM00744;NCI-H1651	P23634	-1.10169	huMAP3_04870.1	Non-Small Cell Lung Carcinoma
SIDM00744;NCI-H1651	P24534	-0.571935	huMAP3_00469.1	Non-Small Cell Lung Carcinoma
SIDM00744;NCI-H1651	P24534	-0.571935	huMAP3_04189.1	Non-Small Cell Lung Carcinoma
SIDM00744;NCI-H1651	P24539	-0.65342	huMAP3_00060.1	Non-Small Cell Lung Carcinoma
SIDM00744;NCI-H1651	P25205	-0.203855	huMAP3_00154.1	Non-Small Cell Lung Carcinoma
SIDM00744;NCI-H1651	P25398	-0.3076	huMAP3_03966.1	Non-Small Cell Lung Carcinoma
SIDM00744;NCI-H1651	P25705	-0.53959	huMAP3_00261.1	Non-Small Cell Lung Carcinoma
SIDM00744;NCI-H1651	P25786	-0.721985	huMAP3_00356.1	Non-Small Cell Lung Carcinoma
SIDM00744;NCI-H1651	P25787	-0.57037	huMAP3_00356.1	Non-Small Cell Lung Carcinoma
SIDM00744;NCI-H1651	P25788	-0.96339	huMAP3_00356.1	Non-Small Cell Lung Carcinoma
SIDM00744;NCI-H1651	P25789	-0.67422	huMAP3_00356.1	Non-Small Cell Lung Carcinoma
SIDM00744;NCI-H1651	P26006	-1.11249	huMAP3_01687.1	Non-Small Cell Lung Carcinoma
SIDM00744;NCI-H1651	P26006	-1.11249	huMAP3_02607.1	Non-Small Cell Lung Carcinoma
SIDM00744;NCI-H1651	P26196	-0.817355	huMAP3_02526.1	Non-Small Cell Lung Carcinoma
SIDM00744;NCI-H1651	P26368	-0.27815	huMAP3_00489.1	Non-Small Cell Lung Carcinoma
SIDM00744;NCI-H1651	P26373	-0.06885	huMAP3_03610.1	Non-Small Cell Lung Carcinoma
SIDM00744;NCI-H1651	P26599	0.14087	huMAP3_00349.1	Non-Small Cell Lung Carcinoma
SIDM00744;NCI-H1651	P26639	-0.807975	huMAP3_02637.1	Non-Small Cell Lung Carcinoma
SIDM00744;NCI-H1651	P26640	-0.72228	huMAP3_00469.1	Non-Small Cell Lung Carcinoma
SIDM00744;NCI-H1651	P26640	-0.72228	huMAP3_04189.1	Non-Small Cell Lung Carcinoma
SIDM00744;NCI-H1651	P26641	-0.354505	huMAP3_00469.1	Non-Small Cell Lung Carcinoma
SIDM00744;NCI-H1651	P26641	-0.354505	huMAP3_04189.1	Non-Small Cell Lung Carcinoma
SIDM00744;NCI-H1651	P27695	-0.008615	huMAP3_02119.1	Non-Small Cell Lung Carcinoma
SIDM00744;NCI-H1651	P27695	-0.008615	huMAP3_03762.1	Non-Small Cell Lung Carcinoma
SIDM00744;NCI-H1651	P27708	0.07952	huMAP3_03106.1	Non-Small Cell Lung Carcinoma
SIDM00744;NCI-H1651	P27708	0.07952	huMAP3_04859.1	Non-Small Cell Lung Carcinoma
SIDM00744;NCI-H1651	P27816	-0.83583	huMAP3_02119.1	Non-Small Cell Lung Carcinoma
SIDM00744;NCI-H1651	P27816	-0.83583	huMAP3_03762.1	Non-Small Cell Lung Carcinoma
SIDM00744;NCI-H1651	P28062	-0.41859	huMAP3_00356.1	Non-Small Cell Lung Carcinoma
SIDM00744;NCI-H1651	P28065	0.47104	huMAP3_00356.1	Non-Small Cell Lung Carcinoma
SIDM00744;NCI-H1651	P28066	-0.72731	huMAP3_00356.1	Non-Small Cell Lung Carcinoma
SIDM00744;NCI-H1651	P28070	-0.48409	huMAP3_00356.1	Non-Small Cell Lung Carcinoma
SIDM00744;NCI-H1651	P28072	-0.561825	huMAP3_00356.1	Non-Small Cell Lung Carcinoma
SIDM00744;NCI-H1651	P28074	0.054055	huMAP3_00356.1	Non-Small Cell Lung Carcinoma
SIDM00744;NCI-H1651	P28331	-0.169	huMAP3_02819.1	Non-Small Cell Lung Carcinoma
SIDM00744;NCI-H1651	P28370	0.23881	huMAP3_00206.1	Non-Small Cell Lung Carcinoma
SIDM00744;NCI-H1651	P28838	-0.6525	huMAP3_01381.1	Non-Small Cell Lung Carcinoma
SIDM00744;NCI-H1651	P29692	0.194475	huMAP3_00469.1	Non-Small Cell Lung Carcinoma
SIDM00744;NCI-H1651	P29692	0.194475	huMAP3_04189.1	Non-Small Cell Lung Carcinoma
SIDM00744;NCI-H1651	P30046	0.601833	huMAP3_03124.1	Non-Small Cell Lung Carcinoma
SIDM00744;NCI-H1651	P30049	-0.16647	huMAP3_00060.1	Non-Small Cell Lung Carcinoma
SIDM00744;NCI-H1651	P30084	-1.05637	huMAP3_03373.1	Non-Small Cell Lung Carcinoma
SIDM00744;NCI-H1651	P30260	-0.26263	huMAP3_03388.1	Non-Small Cell Lung Carcinoma
SIDM00744;NCI-H1651	P30419	-1.00018	huMAP3_04853.1	Non-Small Cell Lung Carcinoma
SIDM00744;NCI-H1651	P31146	-0.146589	huMAP3_04826.1	Non-Small Cell Lung Carcinoma
SIDM00744;NCI-H1651	P31150	-1.27155	huMAP3_01895.1	Non-Small Cell Lung Carcinoma
SIDM00744;NCI-H1651	P31321	-0.204966	huMAP3_01849.1	Non-Small Cell Lung Carcinoma
SIDM00744;NCI-H1651	P31323	-0.204538	huMAP3_00210.1	Non-Small Cell Lung Carcinoma
SIDM00744;NCI-H1651	P31350	-2.09514	huMAP3_03388.1	Non-Small Cell Lung Carcinoma
SIDM00744;NCI-H1651	P31689	0.4039	huMAP3_03106.1	Non-Small Cell Lung Carcinoma
SIDM00744;NCI-H1651	P31689	0.4039	huMAP3_04859.1	Non-Small Cell Lung Carcinoma
SIDM00744;NCI-H1651	P31942	-0.163295	huMAP3_01655.1	Non-Small Cell Lung Carcinoma
SIDM00744;NCI-H1651	P33176	0.38097	huMAP3_04401.1	Non-Small Cell Lung Carcinoma
SIDM00744;NCI-H1651	P33240	-0.19969	huMAP3_00102.1	Non-Small Cell Lung Carcinoma
SIDM00744;NCI-H1651	P33991	-0.42314	huMAP3_00154.1	Non-Small Cell Lung Carcinoma
SIDM00744;NCI-H1651	P34897	0.07268	huMAP3_01447.1	Non-Small Cell Lung Carcinoma
SIDM00744;NCI-H1651	P34897	0.07268	huMAP3_02592.1	Non-Small Cell Lung Carcinoma
SIDM00744;NCI-H1651	P35249	0.429345	huMAP3_00703.1	Non-Small Cell Lung Carcinoma
SIDM00744;NCI-H1651	P35249	0.429345	huMAP3_02854.1	Non-Small Cell Lung Carcinoma
SIDM00744;NCI-H1651	P35249	0.429345	huMAP3_03241.1	Non-Small Cell Lung Carcinoma
SIDM00744;NCI-H1651	P35250	0.35377	huMAP3_00703.1	Non-Small Cell Lung Carcinoma
SIDM00744;NCI-H1651	P35250	0.35377	huMAP3_02854.1	Non-Small Cell Lung Carcinoma
SIDM00744;NCI-H1651	P35250	0.35377	huMAP3_03241.1	Non-Small Cell Lung Carcinoma
SIDM00744;NCI-H1651	P35269	-0.78703	huMAP3_02594.1	Non-Small Cell Lung Carcinoma
SIDM00744;NCI-H1651	P35606	-0.082025	huMAP3_04405.1	Non-Small Cell Lung Carcinoma
SIDM00744;NCI-H1651	P35659	-0.802655	huMAP3_02515.1	Non-Small Cell Lung Carcinoma
SIDM00744;NCI-H1651	P35998	-0.436565	huMAP3_05064.1	Non-Small Cell Lung Carcinoma
SIDM00744;NCI-H1651	P36543	-0.905445	huMAP3_01413.1	Non-Small Cell Lung Carcinoma
SIDM00744;NCI-H1651	P36543	-0.905445	huMAP3_01501.1	Non-Small Cell Lung Carcinoma
SIDM00744;NCI-H1651	P36873	-0.5598	huMAP3_02357.1	Non-Small Cell Lung Carcinoma
SIDM00744;NCI-H1651	P36915	0.10266	huMAP3_00244.1	Non-Small Cell Lung Carcinoma
SIDM00744;NCI-H1651	P36954	0.963505	huMAP3_04499.1	Non-Small Cell Lung Carcinoma
SIDM00744;NCI-H1651	P37198	0.16347	huMAP3_03647.1	Non-Small Cell Lung Carcinoma
SIDM00744;NCI-H1651	P38432	-0.251115	huMAP3_02465.1	Non-Small Cell Lung Carcinoma
SIDM00744;NCI-H1651	P38919	0.139615	huMAP3_04872.1	Non-Small Cell Lung Carcinoma
SIDM00744;NCI-H1651	P39023	-0.1423	huMAP3_03966.1	Non-Small Cell Lung Carcinoma
SIDM00744;NCI-H1651	P39060	0.0686013	huMAP3_02991.1	Non-Small Cell Lung Carcinoma
SIDM00744;NCI-H1651	P39656	-0.207385	huMAP3_00921.1	Non-Small Cell Lung Carcinoma
SIDM00744;NCI-H1651	P40227	-0.30144	huMAP3_03810.1	Non-Small Cell Lung Carcinoma
SIDM00744;NCI-H1651	P40306	-0.371762	huMAP3_00356.1	Non-Small Cell Lung Carcinoma
SIDM00744;NCI-H1651	P40855	-1.76102	huMAP3_03744.1	Non-Small Cell Lung Carcinoma
SIDM00744;NCI-H1651	P40937	0.19614	huMAP3_00703.1	Non-Small Cell Lung Carcinoma
SIDM00744;NCI-H1651	P40937	0.19614	huMAP3_02854.1	Non-Small Cell Lung Carcinoma
SIDM00744;NCI-H1651	P40937	0.19614	huMAP3_03241.1	Non-Small Cell Lung Carcinoma
SIDM00744;NCI-H1651	P40938	0.15647	huMAP3_00703.1	Non-Small Cell Lung Carcinoma
SIDM00744;NCI-H1651	P40938	0.15647	huMAP3_02854.1	Non-Small Cell Lung Carcinoma
SIDM00744;NCI-H1651	P41091	-0.467455	huMAP3_00857.1	Non-Small Cell Lung Carcinoma
SIDM00744;NCI-H1651	P41223	0.17301	huMAP3_00309.1	Non-Small Cell Lung Carcinoma
SIDM00744;NCI-H1651	P41223	0.17301	huMAP3_01203.1	Non-Small Cell Lung Carcinoma
SIDM00744;NCI-H1651	P41252	-0.50773	huMAP3_02637.1	Non-Small Cell Lung Carcinoma
SIDM00744;NCI-H1651	P42285	-0.15975	huMAP3_05382.1	Non-Small Cell Lung Carcinoma
SIDM00744;NCI-H1651	P42566	-1.49134	huMAP3_05120.1	Non-Small Cell Lung Carcinoma
SIDM00744;NCI-H1651	P42677	-0.18851	huMAP3_03106.1	Non-Small Cell Lung Carcinoma
SIDM00744;NCI-H1651	P42677	-0.18851	huMAP3_04859.1	Non-Small Cell Lung Carcinoma
SIDM00744;NCI-H1651	P42695	0.682138	huMAP3_03084.1	Non-Small Cell Lung Carcinoma
SIDM00744;NCI-H1651	P43007	-0.18819	huMAP3_03035.1	Non-Small Cell Lung Carcinoma
SIDM00744;NCI-H1651	P43487	-0.47633	huMAP3_01999.1	Non-Small Cell Lung Carcinoma
SIDM00744;NCI-H1651	P43686	-0.56062	huMAP3_05064.1	Non-Small Cell Lung Carcinoma
SIDM00744;NCI-H1651	P46063	-0.82864	huMAP3_04758.1	Non-Small Cell Lung Carcinoma
SIDM00744;NCI-H1651	P46100	-0.856255	huMAP3_01440.1	Non-Small Cell Lung Carcinoma
SIDM00744;NCI-H1651	P46459	-0.3164	huMAP3_00053.1	Non-Small Cell Lung Carcinoma
SIDM00744;NCI-H1651	P46736	0.0646686	huMAP3_01447.1	Non-Small Cell Lung Carcinoma
SIDM00744;NCI-H1651	P46736	0.0646686	huMAP3_02592.1	Non-Small Cell Lung Carcinoma
SIDM00744;NCI-H1651	P46776	-0.316685	huMAP3_03610.1	Non-Small Cell Lung Carcinoma
SIDM00744;NCI-H1651	P46778	-0.283645	huMAP3_03610.1	Non-Small Cell Lung Carcinoma
SIDM00744;NCI-H1651	P46783	-0.03423	huMAP3_04293.1	Non-Small Cell Lung Carcinoma
SIDM00744;NCI-H1651	P47755	-0.02465	huMAP3_02458.1	Non-Small Cell Lung Carcinoma
SIDM00744;NCI-H1651	P47756	-0.247115	huMAP3_02458.1	Non-Small Cell Lung Carcinoma
SIDM00744;NCI-H1651	P47897	-0.57114	huMAP3_02637.1	Non-Small Cell Lung Carcinoma
SIDM00744;NCI-H1651	P47985	-0.847912	huMAP3_01826.1	Non-Small Cell Lung Carcinoma
SIDM00744;NCI-H1651	P48047	-0.64183	huMAP3_00261.1	Non-Small Cell Lung Carcinoma
SIDM00744;NCI-H1651	P48059	0.57721	huMAP3_04827.1	Non-Small Cell Lung Carcinoma
SIDM00744;NCI-H1651	P48163	0.34785	huMAP3_03184.1	Non-Small Cell Lung Carcinoma
SIDM00744;NCI-H1651	P48426	-1.07491	huMAP3_00550.1	Non-Small Cell Lung Carcinoma
SIDM00744;NCI-H1651	P48426	-1.07491	huMAP3_02291.1	Non-Small Cell Lung Carcinoma
SIDM00744;NCI-H1651	P48426	-1.07491	huMAP3_03481.1	Non-Small Cell Lung Carcinoma
SIDM00744;NCI-H1651	P48444	0.14185	huMAP3_04405.1	Non-Small Cell Lung Carcinoma
SIDM00744;NCI-H1651	P48556	-0.45971	huMAP3_05064.1	Non-Small Cell Lung Carcinoma
SIDM00744;NCI-H1651	P48634	0.20687	huMAP3_01928.1	Non-Small Cell Lung Carcinoma
SIDM00744;NCI-H1651	P48634	0.20687	huMAP3_03324.1	Non-Small Cell Lung Carcinoma
SIDM00744;NCI-H1651	P48643	-0.16282	huMAP3_01951.1	Non-Small Cell Lung Carcinoma
SIDM00744;NCI-H1651	P48681	2.97733	huMAP3_05156.1	Non-Small Cell Lung Carcinoma
SIDM00744;NCI-H1651	P49006	-1.50547	huMAP3_04853.1	Non-Small Cell Lung Carcinoma
SIDM00744;NCI-H1651	P49023	1.75517	huMAP3_04827.1	Non-Small Cell Lung Carcinoma
SIDM00744;NCI-H1651	P49207	-0.2314	huMAP3_03610.1	Non-Small Cell Lung Carcinoma
SIDM00744;NCI-H1651	P49247	0.27502	huMAP3_00244.1	Non-Small Cell Lung Carcinoma
SIDM00744;NCI-H1651	P49321	-0.9671	huMAP3_01440.1	Non-Small Cell Lung Carcinoma
SIDM00744;NCI-H1651	P49368	-0.22266	huMAP3_01951.1	Non-Small Cell Lung Carcinoma
SIDM00744;NCI-H1651	P49406	0.26203	huMAP3_02720.1	Non-Small Cell Lung Carcinoma
SIDM00744;NCI-H1651	P49406	0.26203	huMAP3_04652.1	Non-Small Cell Lung Carcinoma
SIDM00744;NCI-H1651	P49411	-0.16954	huMAP3_02135.1	Non-Small Cell Lung Carcinoma
SIDM00744;NCI-H1651	P49427	-0.440898	huMAP3_03088.1	Non-Small Cell Lung Carcinoma
SIDM00744;NCI-H1651	P49427	-0.440898	huMAP3_04044.1	Non-Small Cell Lung Carcinoma
SIDM00744;NCI-H1651	P49588	-0.198205	huMAP3_03533.1	Non-Small Cell Lung Carcinoma
SIDM00744;NCI-H1651	P49589	-0.049815	huMAP3_00469.1	Non-Small Cell Lung Carcinoma
SIDM00744;NCI-H1651	P49589	-0.049815	huMAP3_04189.1	Non-Small Cell Lung Carcinoma
SIDM00744;NCI-H1651	P49642	0.77803	huMAP3_02748.1	Non-Small Cell Lung Carcinoma
SIDM00744;NCI-H1651	P49643	-1.1258	huMAP3_02748.1	Non-Small Cell Lung Carcinoma
SIDM00744;NCI-H1651	P49720	-0.57404	huMAP3_00356.1	Non-Small Cell Lung Carcinoma
SIDM00744;NCI-H1651	P49721	-0.323035	huMAP3_00356.1	Non-Small Cell Lung Carcinoma
SIDM00744;NCI-H1651	P49736	-0.243385	huMAP3_00154.1	Non-Small Cell Lung Carcinoma
SIDM00744;NCI-H1651	P49750	-0.43507	huMAP3_01533.1	Non-Small Cell Lung Carcinoma
SIDM00744;NCI-H1651	P49750	-0.43507	huMAP3_02281.1	Non-Small Cell Lung Carcinoma
SIDM00744;NCI-H1651	P49756	-0.393875	huMAP3_00347.1	Non-Small Cell Lung Carcinoma
SIDM00744;NCI-H1651	P49821	0.06724	huMAP3_02819.1	Non-Small Cell Lung Carcinoma
SIDM00744;NCI-H1651	P49915	0.21262	huMAP3_03373.1	Non-Small Cell Lung Carcinoma
SIDM00744;NCI-H1651	P49916	0.32425	huMAP3_01586.1	Non-Small Cell Lung Carcinoma
SIDM00744;NCI-H1651	P49916	0.32425	huMAP3_02384.1	Non-Small Cell Lung Carcinoma
SIDM00744;NCI-H1651	P50552	-0.877975	huMAP3_00207.1	Non-Small Cell Lung Carcinoma
SIDM00744;NCI-H1651	P50897	-0.81382	huMAP3_02965.1	Non-Small Cell Lung Carcinoma
SIDM00744;NCI-H1651	P50990	-0.320615	huMAP3_03810.1	Non-Small Cell Lung Carcinoma
SIDM00744;NCI-H1651	P50991	-0.1782	huMAP3_03810.1	Non-Small Cell Lung Carcinoma
SIDM00744;NCI-H1651	P51114	1.07795	huMAP3_04023.1	Non-Small Cell Lung Carcinoma
SIDM00744;NCI-H1651	P51148	0.39479	huMAP3_02945.1	Non-Small Cell Lung Carcinoma
SIDM00744;NCI-H1651	P51149	-0.41562	huMAP3_02945.1	Non-Small Cell Lung Carcinoma
SIDM00744;NCI-H1651	P51151	0	huMAP3_01895.1	Non-Small Cell Lung Carcinoma
SIDM00744;NCI-H1651	P51531	-1.26918	huMAP3_03221.1	Non-Small Cell Lung Carcinoma
SIDM00744;NCI-H1651	P51532	0.26501	huMAP3_03221.1	Non-Small Cell Lung Carcinoma
SIDM00744;NCI-H1651	P51571	0.165205	huMAP3_02620.1	Non-Small Cell Lung Carcinoma
SIDM00744;NCI-H1651	P51610	-0.28709	huMAP3_00564.1	Non-Small Cell Lung Carcinoma
SIDM00744;NCI-H1651	P51665	-0.2007	huMAP3_05064.1	Non-Small Cell Lung Carcinoma
SIDM00744;NCI-H1651	P51970	0.21376	huMAP3_02819.1	Non-Small Cell Lung Carcinoma
SIDM00744;NCI-H1651	P51991	0.01407	huMAP3_01655.1	Non-Small Cell Lung Carcinoma
SIDM00744;NCI-H1651	P52306	-0.48584	huMAP3_00059.1	Non-Small Cell Lung Carcinoma
SIDM00744;NCI-H1651	P52434	0.24886	huMAP3_00807.1	Non-Small Cell Lung Carcinoma
SIDM00744;NCI-H1651	P52815	-0.168625	huMAP3_01856.1	Non-Small Cell Lung Carcinoma
SIDM00744;NCI-H1651	P52815	-0.168625	huMAP3_03763.1	Non-Small Cell Lung Carcinoma
SIDM00744;NCI-H1651	P52907	-0.34553	huMAP3_02458.1	Non-Small Cell Lung Carcinoma
SIDM00744;NCI-H1651	P52948	0.42853	huMAP3_03647.1	Non-Small Cell Lung Carcinoma
SIDM00744;NCI-H1651	P53384	0.634429	huMAP3_04338.1	Non-Small Cell Lung Carcinoma
SIDM00744;NCI-H1651	P53396	0.2635	huMAP3_04290.1	Non-Small Cell Lung Carcinoma
SIDM00744;NCI-H1651	P53618	0.06262	huMAP3_04405.1	Non-Small Cell Lung Carcinoma
SIDM00744;NCI-H1651	P53621	-0.00185	huMAP3_04405.1	Non-Small Cell Lung Carcinoma
SIDM00744;NCI-H1651	P53675	-0.743511	huMAP3_03408.1	Non-Small Cell Lung Carcinoma
SIDM00744;NCI-H1651	P53680	0.714305	huMAP3_00432.1	Non-Small Cell Lung Carcinoma
SIDM00744;NCI-H1651	P53680	0.714305	huMAP3_05120.1	Non-Small Cell Lung Carcinoma
SIDM00744;NCI-H1651	P53801	-0.824293	huMAP3_00053.1	Non-Small Cell Lung Carcinoma
SIDM00744;NCI-H1651	P53803	-1.00977	huMAP3_00807.1	Non-Small Cell Lung Carcinoma
SIDM00744;NCI-H1651	P53992	-0.57154	huMAP3_00707.1	Non-Small Cell Lung Carcinoma
SIDM00744;NCI-H1651	P54105	-0.28875	huMAP3_04549.1	Non-Small Cell Lung Carcinoma
SIDM00744;NCI-H1651	P54136	-0.07515	huMAP3_02637.1	Non-Small Cell Lung Carcinoma
SIDM00744;NCI-H1651	P54289	2.63479	huMAP3_02261.1	Non-Small Cell Lung Carcinoma
SIDM00744;NCI-H1651	P54819	-2.05969	huMAP3_01357.1	Non-Small Cell Lung Carcinoma
SIDM00744;NCI-H1651	P55036	-0.21479	huMAP3_05064.1	Non-Small Cell Lung Carcinoma
SIDM00744;NCI-H1651	P55209	0.24209	huMAP3_03787.1	Non-Small Cell Lung Carcinoma
SIDM00744;NCI-H1651	P55789	3.41029	huMAP3_01357.1	Non-Small Cell Lung Carcinoma
SIDM00744;NCI-H1651	P55884	-0.39425	huMAP3_01276.1	Non-Small Cell Lung Carcinoma
SIDM00744;NCI-H1651	P56134	-0.495667	huMAP3_00261.1	Non-Small Cell Lung Carcinoma
SIDM00744;NCI-H1651	P56192	-0.65911	huMAP3_02637.1	Non-Small Cell Lung Carcinoma
SIDM00744;NCI-H1651	P56199	-0.658055	huMAP3_01687.1	Non-Small Cell Lung Carcinoma
SIDM00744;NCI-H1651	P56199	-0.658055	huMAP3_01717.1	Non-Small Cell Lung Carcinoma
SIDM00744;NCI-H1651	P56199	-0.658055	huMAP3_02607.1	Non-Small Cell Lung Carcinoma
SIDM00744;NCI-H1651	P56199	-0.658055	huMAP3_04614.1	Non-Small Cell Lung Carcinoma
SIDM00744;NCI-H1651	P56556	-0.23211	huMAP3_02819.1	Non-Small Cell Lung Carcinoma
SIDM00744;NCI-H1651	P57678	-0.358121	huMAP3_04549.1	Non-Small Cell Lung Carcinoma
SIDM00744;NCI-H1651	P59780	0.27971	huMAP3_03149.1	Non-Small Cell Lung Carcinoma
SIDM00744;NCI-H1651	P59780	0.27971	huMAP3_04238.1	Non-Small Cell Lung Carcinoma
SIDM00744;NCI-H1651	P59998	-0.46201	huMAP3_04814.1	Non-Small Cell Lung Carcinoma
SIDM00744;NCI-H1651	P60228	-0.267835	huMAP3_01276.1	Non-Small Cell Lung Carcinoma
SIDM00744;NCI-H1651	P60510	-0.600967	huMAP3_05182.1	Non-Small Cell Lung Carcinoma
SIDM00744;NCI-H1651	P60866	-0.11193	huMAP3_04293.1	Non-Small Cell Lung Carcinoma
SIDM00744;NCI-H1651	P60891	-1.53658	huMAP3_00478.1	Non-Small Cell Lung Carcinoma
SIDM00744;NCI-H1651	P60891	-1.53658	huMAP3_01114.1	Non-Small Cell Lung Carcinoma
SIDM00744;NCI-H1651	P60900	-0.67967	huMAP3_00356.1	Non-Small Cell Lung Carcinoma
SIDM00744;NCI-H1651	P60981	0.18511	huMAP3_03395.1	Non-Small Cell Lung Carcinoma
SIDM00744;NCI-H1651	P61006	-0.564235	huMAP3_01895.1	Non-Small Cell Lung Carcinoma
SIDM00744;NCI-H1651	P61026	-0.009715	huMAP3_01895.1	Non-Small Cell Lung Carcinoma
SIDM00744;NCI-H1651	P61106	-0.367005	huMAP3_01895.1	Non-Small Cell Lung Carcinoma
SIDM00744;NCI-H1651	P61106	-0.367005	huMAP3_02945.1	Non-Small Cell Lung Carcinoma
SIDM00744;NCI-H1651	P61158	-0.99699	huMAP3_04814.1	Non-Small Cell Lung Carcinoma
SIDM00744;NCI-H1651	P61160	-0.48305	huMAP3_04814.1	Non-Small Cell Lung Carcinoma
SIDM00744;NCI-H1651	P61163	-0.41439	huMAP3_04946.1	Non-Small Cell Lung Carcinoma
SIDM00744;NCI-H1651	P61201	-0.59544	huMAP3_05041.1	Non-Small Cell Lung Carcinoma
SIDM00744;NCI-H1651	P61218	-1.11878	huMAP3_00807.1	Non-Small Cell Lung Carcinoma
SIDM00744;NCI-H1651	P61221	0.170085	huMAP3_02965.1	Non-Small Cell Lung Carcinoma
SIDM00744;NCI-H1651	P61289	-0.3245	huMAP3_00356.1	Non-Small Cell Lung Carcinoma
SIDM00744;NCI-H1651	P61586	-0.63515	huMAP3_00059.1	Non-Small Cell Lung Carcinoma
SIDM00744;NCI-H1651	P61769	-0.13282	huMAP3_01999.1	Non-Small Cell Lung Carcinoma
SIDM00744;NCI-H1651	P61803	-0.3382	huMAP3_00921.1	Non-Small Cell Lung Carcinoma
SIDM00744;NCI-H1651	P61923	0.07073	huMAP3_04405.1	Non-Small Cell Lung Carcinoma
SIDM00744;NCI-H1651	P61956	-0.166953	huMAP3_00864.1	Non-Small Cell Lung Carcinoma
SIDM00744;NCI-H1651	P61956	-0.166953	huMAP3_01999.1	Non-Small Cell Lung Carcinoma
SIDM00744;NCI-H1651	P61960	0.05305	huMAP3_03937.1	Non-Small Cell Lung Carcinoma
SIDM00744;NCI-H1651	P61966	-0.272774	huMAP3_00819.1	Non-Small Cell Lung Carcinoma
SIDM00744;NCI-H1651	P61966	-0.272774	huMAP3_04311.1	Non-Small Cell Lung Carcinoma
SIDM00744;NCI-H1651	P61970	-0.388495	huMAP3_01999.1	Non-Small Cell Lung Carcinoma
SIDM00744;NCI-H1651	P62136	-0.130795	huMAP3_00020.1	Non-Small Cell Lung Carcinoma
SIDM00744;NCI-H1651	P62140	-0.36194	huMAP3_00020.1	Non-Small Cell Lung Carcinoma
SIDM00744;NCI-H1651	P62191	-0.53009	huMAP3_05064.1	Non-Small Cell Lung Carcinoma
SIDM00744;NCI-H1651	P62195	-0.6513	huMAP3_05064.1	Non-Small Cell Lung Carcinoma
SIDM00744;NCI-H1651	P62304	-0.519685	huMAP3_04549.1	Non-Small Cell Lung Carcinoma
SIDM00744;NCI-H1651	P62306	-0.06497	huMAP3_04549.1	Non-Small Cell Lung Carcinoma
SIDM00744;NCI-H1651	P62312	-0.15819	huMAP3_02465.1	Non-Small Cell Lung Carcinoma
SIDM00744;NCI-H1651	P62314	-0.39127	huMAP3_04549.1	Non-Small Cell Lung Carcinoma
SIDM00744;NCI-H1651	P62316	-0.33737	huMAP3_04549.1	Non-Small Cell Lung Carcinoma
SIDM00744;NCI-H1651	P62318	-0.1843	huMAP3_04549.1	Non-Small Cell Lung Carcinoma
SIDM00744;NCI-H1651	P62333	-0.58627	huMAP3_05064.1	Non-Small Cell Lung Carcinoma
SIDM00744;NCI-H1651	P62487	-0.381425	huMAP3_02594.1	Non-Small Cell Lung Carcinoma
SIDM00744;NCI-H1651	P62487	-0.381425	huMAP3_04499.1	Non-Small Cell Lung Carcinoma
SIDM00744;NCI-H1651	P62495	0.336855	huMAP3_03127.1	Non-Small Cell Lung Carcinoma
SIDM00744;NCI-H1651	P62633	-0.28969	huMAP3_03610.1	Non-Small Cell Lung Carcinoma
SIDM00744;NCI-H1651	P62714	0.013386	huMAP3_05182.1	Non-Small Cell Lung Carcinoma
SIDM00744;NCI-H1651	P62750	-0.14467	huMAP3_02851.1	Non-Small Cell Lung Carcinoma
SIDM00744;NCI-H1651	P62805	0.29546	huMAP3_01440.1	Non-Small Cell Lung Carcinoma
SIDM00744;NCI-H1651	P62820	0.08273	huMAP3_01895.1	Non-Small Cell Lung Carcinoma
SIDM00744;NCI-H1651	P62820	0.08273	huMAP3_02945.1	Non-Small Cell Lung Carcinoma
SIDM00744;NCI-H1651	P62826	-0.11688	huMAP3_01999.1	Non-Small Cell Lung Carcinoma
SIDM00744;NCI-H1651	P62847	0.676705	huMAP3_01045.1	Non-Small Cell Lung Carcinoma
SIDM00744;NCI-H1651	P62854	-0.17006	huMAP3_02851.1	Non-Small Cell Lung Carcinoma
SIDM00744;NCI-H1651	P62877	-0.851015	huMAP3_02953.1	Non-Small Cell Lung Carcinoma
SIDM00744;NCI-H1651	P62995	0.32017	huMAP3_00489.1	Non-Small Cell Lung Carcinoma
SIDM00744;NCI-H1651	P63010	0.08024	huMAP3_00432.1	Non-Small Cell Lung Carcinoma
SIDM00744;NCI-H1651	P63010	0.08024	huMAP3_05120.1	Non-Small Cell Lung Carcinoma
SIDM00744;NCI-H1651	P63208	-0.58706	huMAP3_00161.1	Non-Small Cell Lung Carcinoma
SIDM00744;NCI-H1651	P63272	-0.25729	huMAP3_04499.1	Non-Small Cell Lung Carcinoma
SIDM00744;NCI-H1651	P67870	0.379825	huMAP3_01759.1	Non-Small Cell Lung Carcinoma
SIDM00744;NCI-H1651	P68036	-0.50871	huMAP3_03373.1	Non-Small Cell Lung Carcinoma
SIDM00744;NCI-H1651	P78318	-0.69597	huMAP3_05182.1	Non-Small Cell Lung Carcinoma
SIDM00744;NCI-H1651	P78332	-1.6537	huMAP3_01533.1	Non-Small Cell Lung Carcinoma
SIDM00744;NCI-H1651	P78332	-1.6537	huMAP3_04693.1	Non-Small Cell Lung Carcinoma
SIDM00744;NCI-H1651	P78344	-0.29679	huMAP3_01276.1	Non-Small Cell Lung Carcinoma
SIDM00744;NCI-H1651	P78345	0.89589	huMAP3_00441.1	Non-Small Cell Lung Carcinoma
SIDM00744;NCI-H1651	P78356	0.28625	huMAP3_00550.1	Non-Small Cell Lung Carcinoma
SIDM00744;NCI-H1651	P78356	0.28625	huMAP3_02291.1	Non-Small Cell Lung Carcinoma
SIDM00744;NCI-H1651	P78356	0.28625	huMAP3_03481.1	Non-Small Cell Lung Carcinoma
SIDM00744;NCI-H1651	P78371	-0.21381	huMAP3_03810.1	Non-Small Cell Lung Carcinoma
SIDM00744;NCI-H1651	P78406	0.58763	huMAP3_03647.1	Non-Small Cell Lung Carcinoma
SIDM00744;NCI-H1651	P80217	2.07047	huMAP3_00697.1	Non-Small Cell Lung Carcinoma
SIDM00744;NCI-H1651	P82912	0.01995	huMAP3_02367.1	Non-Small Cell Lung Carcinoma
SIDM00744;NCI-H1651	P82930	-0.32827	huMAP3_04115.1	Non-Small Cell Lung Carcinoma
SIDM00744;NCI-H1651	P82932	-0.07387	huMAP3_02367.1	Non-Small Cell Lung Carcinoma
SIDM00744;NCI-H1651	P82932	-0.07387	huMAP3_04652.1	Non-Small Cell Lung Carcinoma
SIDM00744;NCI-H1651	P82979	-0.03389	huMAP3_02771.1	Non-Small Cell Lung Carcinoma
SIDM00744;NCI-H1651	P82979	-0.03389	huMAP3_04932.1	Non-Small Cell Lung Carcinoma
SIDM00744;NCI-H1651	P83731	-0.07521	huMAP3_02851.1	Non-Small Cell Lung Carcinoma
SIDM00744;NCI-H1651	P98082	1.14633	huMAP3_03408.1	Non-Small Cell Lung Carcinoma
SIDM00744;NCI-H1651	P98179	0.03567	huMAP3_01533.1	Non-Small Cell Lung Carcinoma
SIDM00744;NCI-H1651	P98179	0.03567	huMAP3_04693.1	Non-Small Cell Lung Carcinoma
SIDM00744;NCI-H1651	Q00653	0.413962	huMAP3_05441.1	Non-Small Cell Lung Carcinoma
SIDM00744;NCI-H1651	Q01167	-1.92348	huMAP3_00957.1	Non-Small Cell Lung Carcinoma
SIDM00744;NCI-H1651	Q01650	0.3754	huMAP3_02620.1	Non-Small Cell Lung Carcinoma
SIDM00744;NCI-H1651	Q01780	-0.438845	huMAP3_05382.1	Non-Small Cell Lung Carcinoma
SIDM00744;NCI-H1651	Q01813	0.25475	huMAP3_04277.1	Non-Small Cell Lung Carcinoma
SIDM00744;NCI-H1651	Q01970	-0.30764	huMAP3_04535.1	Non-Small Cell Lung Carcinoma
SIDM00744;NCI-H1651	Q02487	-0.452948	huMAP3_02965.1	Non-Small Cell Lung Carcinoma
SIDM00744;NCI-H1651	Q03164	0.63528	huMAP3_00564.1	Non-Small Cell Lung Carcinoma
SIDM00744;NCI-H1651	Q03164	0.63528	huMAP3_05226.1	Non-Small Cell Lung Carcinoma
SIDM00744;NCI-H1651	Q04206	-0.38679	huMAP3_05441.1	Non-Small Cell Lung Carcinoma
SIDM00744;NCI-H1651	Q04323	-0.54136	huMAP3_05292.1	Non-Small Cell Lung Carcinoma
SIDM00744;NCI-H1651	Q04864	-0.272508	huMAP3_05441.1	Non-Small Cell Lung Carcinoma
SIDM00744;NCI-H1651	Q05048	-0.11425	huMAP3_00102.1	Non-Small Cell Lung Carcinoma
SIDM00744;NCI-H1651	Q05048	-0.11425	huMAP3_03810.1	Non-Small Cell Lung Carcinoma
SIDM00744;NCI-H1651	Q05086	-1.91245	huMAP3_05064.1	Non-Small Cell Lung Carcinoma
SIDM00744;NCI-H1651	Q05519	-0.48269	huMAP3_00347.1	Non-Small Cell Lung Carcinoma
SIDM00744;NCI-H1651	Q05639	1.34386	huMAP3_00469.1	Non-Small Cell Lung Carcinoma
SIDM00744;NCI-H1651	Q05682	1.34847	huMAP3_02119.1	Non-Small Cell Lung Carcinoma
SIDM00744;NCI-H1651	Q05682	1.34847	huMAP3_03762.1	Non-Small Cell Lung Carcinoma
SIDM00744;NCI-H1651	Q06265	0.049455	huMAP3_05382.1	Non-Small Cell Lung Carcinoma
SIDM00744;NCI-H1651	Q06323	0.27649	huMAP3_00356.1	Non-Small Cell Lung Carcinoma
SIDM00744;NCI-H1651	Q07866	0.193555	huMAP3_04401.1	Non-Small Cell Lung Carcinoma
SIDM00744;NCI-H1651	Q08257	-1.46961	huMAP3_00213.1	Non-Small Cell Lung Carcinoma
SIDM00744;NCI-H1651	Q08431	-0.174795	huMAP3_02261.1	Non-Small Cell Lung Carcinoma
SIDM00744;NCI-H1651	Q09028	-1.56691	huMAP3_00206.1	Non-Small Cell Lung Carcinoma
SIDM00744;NCI-H1651	Q09161	-0.221205	huMAP3_00714.1	Non-Small Cell Lung Carcinoma
SIDM00744;NCI-H1651	Q09161	-0.221205	huMAP3_03962.1	Non-Small Cell Lung Carcinoma
SIDM00744;NCI-H1651	Q10469	0.835245	huMAP3_03744.1	Non-Small Cell Lung Carcinoma
SIDM00744;NCI-H1651	Q10567	-0.47305	huMAP3_00819.1	Non-Small Cell Lung Carcinoma
SIDM00744;NCI-H1651	Q10567	-0.47305	huMAP3_04311.1	Non-Small Cell Lung Carcinoma
SIDM00744;NCI-H1651	Q10570	0.33173	huMAP3_00102.1	Non-Small Cell Lung Carcinoma
SIDM00744;NCI-H1651	Q12765	0.882645	huMAP3_00864.1	Non-Small Cell Lung Carcinoma
SIDM00744;NCI-H1651	Q12789	0.06637	huMAP3_01637.1	Non-Small Cell Lung Carcinoma
SIDM00744;NCI-H1651	Q12802	-1.05191	huMAP3_01849.1	Non-Small Cell Lung Carcinoma
SIDM00744;NCI-H1651	Q12824	-0.59127	huMAP3_03221.1	Non-Small Cell Lung Carcinoma
SIDM00744;NCI-H1651	Q12830	1.02997	huMAP3_00206.1	Non-Small Cell Lung Carcinoma
SIDM00744;NCI-H1651	Q12849	0.260475	huMAP3_02851.1	Non-Small Cell Lung Carcinoma
SIDM00744;NCI-H1651	Q12873	1.36625	huMAP3_03905.1	Non-Small Cell Lung Carcinoma
SIDM00744;NCI-H1651	Q12874	-0.68943	huMAP3_04549.1	Non-Small Cell Lung Carcinoma
SIDM00744;NCI-H1651	Q12904	-0.42275	huMAP3_02637.1	Non-Small Cell Lung Carcinoma
SIDM00744;NCI-H1651	Q12913	0.894504	huMAP3_02703.1	Non-Small Cell Lung Carcinoma
SIDM00744;NCI-H1651	Q12913	0.894504	huMAP3_02887.1	Non-Small Cell Lung Carcinoma
SIDM00744;NCI-H1651	Q12913	0.894504	huMAP3_04041.1	Non-Small Cell Lung Carcinoma
SIDM00744;NCI-H1651	Q12913	0.894504	huMAP3_04390.1	Non-Small Cell Lung Carcinoma
SIDM00744;NCI-H1651	Q12959	-0.14014	huMAP3_05036.1	Non-Small Cell Lung Carcinoma
SIDM00744;NCI-H1651	Q12962	0.55861	huMAP3_00902.1	Non-Small Cell Lung Carcinoma
SIDM00744;NCI-H1651	Q12972	-0.341425	huMAP3_02357.1	Non-Small Cell Lung Carcinoma
SIDM00744;NCI-H1651	Q12981	0.944145	huMAP3_03203.1	Non-Small Cell Lung Carcinoma
SIDM00744;NCI-H1651	Q12996	0.00752	huMAP3_00102.1	Non-Small Cell Lung Carcinoma
SIDM00744;NCI-H1651	Q13084	0.32781	huMAP3_01856.1	Non-Small Cell Lung Carcinoma
SIDM00744;NCI-H1651	Q13084	0.32781	huMAP3_02720.1	Non-Small Cell Lung Carcinoma
SIDM00744;NCI-H1651	Q13084	0.32781	huMAP3_03763.1	Non-Small Cell Lung Carcinoma
SIDM00744;NCI-H1651	Q13111	-0.00274	huMAP3_01440.1	Non-Small Cell Lung Carcinoma
SIDM00744;NCI-H1651	Q13136	-0.16939	huMAP3_00935.1	Non-Small Cell Lung Carcinoma
SIDM00744;NCI-H1651	Q13151	0.173095	huMAP3_01655.1	Non-Small Cell Lung Carcinoma
SIDM00744;NCI-H1651	Q13151	0.173095	huMAP3_04752.1	Non-Small Cell Lung Carcinoma
SIDM00744;NCI-H1651	Q13153	0.908727	huMAP3_05415.1	Non-Small Cell Lung Carcinoma
SIDM00744;NCI-H1651	Q13155	-0.27901	huMAP3_02637.1	Non-Small Cell Lung Carcinoma
SIDM00744;NCI-H1651	Q13177	-0.19183	huMAP3_05415.1	Non-Small Cell Lung Carcinoma
SIDM00744;NCI-H1651	Q13200	-0.37282	huMAP3_05064.1	Non-Small Cell Lung Carcinoma
SIDM00744;NCI-H1651	Q13232	2.52135	huMAP3_04679.1	Non-Small Cell Lung Carcinoma
SIDM00744;NCI-H1651	Q13283	-0.19299	huMAP3_01928.1	Non-Small Cell Lung Carcinoma
SIDM00744;NCI-H1651	Q13283	-0.19299	huMAP3_03324.1	Non-Small Cell Lung Carcinoma
SIDM00744;NCI-H1651	Q13287	1.69929	huMAP3_00697.1	Non-Small Cell Lung Carcinoma
SIDM00744;NCI-H1651	Q13347	0.01616	huMAP3_01276.1	Non-Small Cell Lung Carcinoma
SIDM00744;NCI-H1651	Q13371	-0.464045	huMAP3_04396.1	Non-Small Cell Lung Carcinoma
SIDM00744;NCI-H1651	Q13405	-0.092135	huMAP3_03852.1	Non-Small Cell Lung Carcinoma
SIDM00744;NCI-H1651	Q13405	-0.092135	huMAP3_04652.1	Non-Small Cell Lung Carcinoma
SIDM00744;NCI-H1651	Q13409	-0.66432	huMAP3_02226.1	Non-Small Cell Lung Carcinoma
SIDM00744;NCI-H1651	Q13418	-0.462115	huMAP3_04827.1	Non-Small Cell Lung Carcinoma
SIDM00744;NCI-H1651	Q13442	-0.38822	huMAP3_02515.1	Non-Small Cell Lung Carcinoma
SIDM00744;NCI-H1651	Q13488	2.1089	huMAP3_01501.1	Non-Small Cell Lung Carcinoma
SIDM00744;NCI-H1651	Q13492	0	huMAP3_03408.1	Non-Small Cell Lung Carcinoma
SIDM00744;NCI-H1651	Q13503	-0.18386	huMAP3_02730.1	Non-Small Cell Lung Carcinoma
SIDM00744;NCI-H1651	Q13547	-0.577905	huMAP3_01287.1	Non-Small Cell Lung Carcinoma
SIDM00744;NCI-H1651	Q13561	-0.35358	huMAP3_04946.1	Non-Small Cell Lung Carcinoma
SIDM00744;NCI-H1651	Q13573	-0.03866	huMAP3_00309.1	Non-Small Cell Lung Carcinoma
SIDM00744;NCI-H1651	Q13573	-0.03866	huMAP3_03019.1	Non-Small Cell Lung Carcinoma
SIDM00744;NCI-H1651	Q13595	-0.04366	huMAP3_02367.1	Non-Small Cell Lung Carcinoma
SIDM00744;NCI-H1651	Q13596	0.79709	huMAP3_02481.1	Non-Small Cell Lung Carcinoma
SIDM00744;NCI-H1651	Q13616	1.93701	huMAP3_00161.1	Non-Small Cell Lung Carcinoma
SIDM00744;NCI-H1651	Q13619	1.45187	huMAP3_02953.1	Non-Small Cell Lung Carcinoma
SIDM00744;NCI-H1651	Q13620	-1.81357	huMAP3_02953.1	Non-Small Cell Lung Carcinoma
SIDM00744;NCI-H1651	Q13636	1.46247	huMAP3_01895.1	Non-Small Cell Lung Carcinoma
SIDM00744;NCI-H1651	Q13740	-0.50558	huMAP3_02703.1	Non-Small Cell Lung Carcinoma
SIDM00744;NCI-H1651	Q13740	-0.50558	huMAP3_02887.1	Non-Small Cell Lung Carcinoma
SIDM00744;NCI-H1651	Q13769	0.109435	huMAP3_02553.1	Non-Small Cell Lung Carcinoma
SIDM00744;NCI-H1651	Q13769	0.109435	huMAP3_02771.1	Non-Small Cell Lung Carcinoma
SIDM00744;NCI-H1651	Q13769	0.109435	huMAP3_04932.1	Non-Small Cell Lung Carcinoma
SIDM00744;NCI-H1651	Q13838	-0.131505	huMAP3_01665.1	Non-Small Cell Lung Carcinoma
SIDM00744;NCI-H1651	Q13838	-0.131505	huMAP3_02019.1	Non-Small Cell Lung Carcinoma
SIDM00744;NCI-H1651	Q13838	-0.131505	huMAP3_04872.1	Non-Small Cell Lung Carcinoma
SIDM00744;NCI-H1651	Q13838	-0.131505	huMAP3_04932.1	Non-Small Cell Lung Carcinoma
SIDM00744;NCI-H1651	Q13868	0.451605	huMAP3_05382.1	Non-Small Cell Lung Carcinoma
SIDM00744;NCI-H1651	Q13901	-0.3307	huMAP3_05382.1	Non-Small Cell Lung Carcinoma
SIDM00744;NCI-H1651	Q14103	-0.33061	huMAP3_01655.1	Non-Small Cell Lung Carcinoma
SIDM00744;NCI-H1651	Q14108	-0.19988	huMAP3_05184.1	Non-Small Cell Lung Carcinoma
SIDM00744;NCI-H1651	Q14141	-0.601072	huMAP3_02362.1	Non-Small Cell Lung Carcinoma
SIDM00744;NCI-H1651	Q14152	-0.109295	huMAP3_01276.1	Non-Small Cell Lung Carcinoma
SIDM00744;NCI-H1651	Q14155	-1.08233	huMAP3_05415.1	Non-Small Cell Lung Carcinoma
SIDM00744;NCI-H1651	Q14161	-0.334218	huMAP3_05415.1	Non-Small Cell Lung Carcinoma
SIDM00744;NCI-H1651	Q14166	-0.36069	huMAP3_00469.1	Non-Small Cell Lung Carcinoma
SIDM00744;NCI-H1651	Q14181	-1.23347	huMAP3_02748.1	Non-Small Cell Lung Carcinoma
SIDM00744;NCI-H1651	Q14192	1.86044	huMAP3_00551.1	Non-Small Cell Lung Carcinoma
SIDM00744;NCI-H1651	Q14194	0.14095	huMAP3_00051.1	Non-Small Cell Lung Carcinoma
SIDM00744;NCI-H1651	Q14195	1.17324	huMAP3_00051.1	Non-Small Cell Lung Carcinoma
SIDM00744;NCI-H1651	Q14197	-0.03953	huMAP3_01856.1	Non-Small Cell Lung Carcinoma
SIDM00744;NCI-H1651	Q14197	-0.03953	huMAP3_04652.1	Non-Small Cell Lung Carcinoma
SIDM00744;NCI-H1651	Q14202	-1.00384	huMAP3_00780.1	Non-Small Cell Lung Carcinoma
SIDM00744;NCI-H1651	Q14203	-0.18141	huMAP3_04946.1	Non-Small Cell Lung Carcinoma
SIDM00744;NCI-H1651	Q14204	-0.426	huMAP3_02226.1	Non-Small Cell Lung Carcinoma
SIDM00744;NCI-H1651	Q14257	0.767965	huMAP3_04958.1	Non-Small Cell Lung Carcinoma
SIDM00744;NCI-H1651	Q14258	-1.12082	huMAP3_00349.1	Non-Small Cell Lung Carcinoma
SIDM00744;NCI-H1651	Q14444	-0.17822	huMAP3_01928.1	Non-Small Cell Lung Carcinoma
SIDM00744;NCI-H1651	Q14558	-1.32178	huMAP3_01114.1	Non-Small Cell Lung Carcinoma
SIDM00744;NCI-H1651	Q14562	0.200165	huMAP3_03019.1	Non-Small Cell Lung Carcinoma
SIDM00744;NCI-H1651	Q14566	-0.29555	huMAP3_00154.1	Non-Small Cell Lung Carcinoma
SIDM00744;NCI-H1651	Q14651	-1.70263	huMAP3_03533.1	Non-Small Cell Lung Carcinoma
SIDM00744;NCI-H1651	Q14676	0.69347	huMAP3_01443.1	Non-Small Cell Lung Carcinoma
SIDM00744;NCI-H1651	Q14677	0.549585	huMAP3_05120.1	Non-Small Cell Lung Carcinoma
SIDM00744;NCI-H1651	Q14683	-0.0576	huMAP3_00229.1	Non-Small Cell Lung Carcinoma
SIDM00744;NCI-H1651	Q14690	0.78422	huMAP3_02116.1	Non-Small Cell Lung Carcinoma
SIDM00744;NCI-H1651	Q14692	0.16424	huMAP3_04293.1	Non-Small Cell Lung Carcinoma
SIDM00744;NCI-H1651	Q14738	-1.40698	huMAP3_05182.1	Non-Small Cell Lung Carcinoma
SIDM00744;NCI-H1651	Q14746	-0.51284	huMAP3_04294.1	Non-Small Cell Lung Carcinoma
SIDM00744;NCI-H1651	Q14789	0.488975	huMAP3_04392.1	Non-Small Cell Lung Carcinoma
SIDM00744;NCI-H1651	Q14839	-0.071875	huMAP3_03905.1	Non-Small Cell Lung Carcinoma
SIDM00744;NCI-H1651	Q14966	0.81371	huMAP3_01533.1	Non-Small Cell Lung Carcinoma
SIDM00744;NCI-H1651	Q14966	0.81371	huMAP3_02281.1	Non-Small Cell Lung Carcinoma
SIDM00744;NCI-H1651	Q14966	0.81371	huMAP3_04693.1	Non-Small Cell Lung Carcinoma
SIDM00744;NCI-H1651	Q14978	0.87151	huMAP3_02291.1	Non-Small Cell Lung Carcinoma
SIDM00744;NCI-H1651	Q14997	-0.332353	huMAP3_00356.1	Non-Small Cell Lung Carcinoma
SIDM00744;NCI-H1651	Q14BN4	-1.97388	huMAP3_00935.1	Non-Small Cell Lung Carcinoma
SIDM00744;NCI-H1651	Q15003	-0.22497	huMAP3_03084.1	Non-Small Cell Lung Carcinoma
SIDM00744;NCI-H1651	Q15006	-0.40424	huMAP3_03281.1	Non-Small Cell Lung Carcinoma
SIDM00744;NCI-H1651	Q15008	-2.01213	huMAP3_05064.1	Non-Small Cell Lung Carcinoma
SIDM00744;NCI-H1651	Q15018	-0.322588	huMAP3_01447.1	Non-Small Cell Lung Carcinoma
SIDM00744;NCI-H1651	Q15018	-0.322588	huMAP3_02592.1	Non-Small Cell Lung Carcinoma
SIDM00744;NCI-H1651	Q15019	-0.42503	huMAP3_02362.1	Non-Small Cell Lung Carcinoma
SIDM00744;NCI-H1651	Q15021	0.161655	huMAP3_03084.1	Non-Small Cell Lung Carcinoma
SIDM00744;NCI-H1651	Q15024	-0.316925	huMAP3_05382.1	Non-Small Cell Lung Carcinoma
SIDM00744;NCI-H1651	Q15029	0.012	huMAP3_00424.1	Non-Small Cell Lung Carcinoma
SIDM00744;NCI-H1651	Q15029	0.012	huMAP3_00960.1	Non-Small Cell Lung Carcinoma
SIDM00744;NCI-H1651	Q15046	-0.23641	huMAP3_02637.1	Non-Small Cell Lung Carcinoma
SIDM00744;NCI-H1651	Q15061	0.2777	huMAP3_01743.1	Non-Small Cell Lung Carcinoma
SIDM00744;NCI-H1651	Q15070	1.15183	huMAP3_00983.1	Non-Small Cell Lung Carcinoma
SIDM00744;NCI-H1651	Q15070	1.15183	huMAP3_03763.1	Non-Small Cell Lung Carcinoma
SIDM00744;NCI-H1651	Q15118	-0.253353	huMAP3_04704.1	Non-Small Cell Lung Carcinoma
SIDM00744;NCI-H1651	Q15118	-0.253353	huMAP3_04919.1	Non-Small Cell Lung Carcinoma
SIDM00744;NCI-H1651	Q15120	-0.314679	huMAP3_04704.1	Non-Small Cell Lung Carcinoma
SIDM00744;NCI-H1651	Q15120	-0.314679	huMAP3_04919.1	Non-Small Cell Lung Carcinoma
SIDM00744;NCI-H1651	Q15223	0.0232505	huMAP3_01687.1	Non-Small Cell Lung Carcinoma
SIDM00744;NCI-H1651	Q15223	0.0232505	huMAP3_01717.1	Non-Small Cell Lung Carcinoma
SIDM00744;NCI-H1651	Q15223	0.0232505	huMAP3_02607.1	Non-Small Cell Lung Carcinoma
SIDM00744;NCI-H1651	Q15223	0.0232505	huMAP3_04614.1	Non-Small Cell Lung Carcinoma
SIDM00744;NCI-H1651	Q15257	-1.98029	huMAP3_02666.1	Non-Small Cell Lung Carcinoma
SIDM00744;NCI-H1651	Q15287	-0.4127	huMAP3_00373.1	Non-Small Cell Lung Carcinoma
SIDM00744;NCI-H1651	Q15287	-0.4127	huMAP3_00489.1	Non-Small Cell Lung Carcinoma
SIDM00744;NCI-H1651	Q15287	-0.4127	huMAP3_02739.1	Non-Small Cell Lung Carcinoma
SIDM00744;NCI-H1651	Q15291	0.45142	huMAP3_00564.1	Non-Small Cell Lung Carcinoma
SIDM00744;NCI-H1651	Q15291	0.45142	huMAP3_05226.1	Non-Small Cell Lung Carcinoma
SIDM00744;NCI-H1651	Q15293	0.26454	huMAP3_04958.1	Non-Small Cell Lung Carcinoma
SIDM00744;NCI-H1651	Q15363	-1.82469	huMAP3_04392.1	Non-Small Cell Lung Carcinoma
SIDM00744;NCI-H1651	Q15393	-0.31623	huMAP3_04549.1	Non-Small Cell Lung Carcinoma
SIDM00744;NCI-H1651	Q15398	1.86314	huMAP3_01999.1	Non-Small Cell Lung Carcinoma
SIDM00744;NCI-H1651	Q15404	0.189085	huMAP3_04827.1	Non-Small Cell Lung Carcinoma
SIDM00744;NCI-H1651	Q15427	-0.246	huMAP3_04549.1	Non-Small Cell Lung Carcinoma
SIDM00744;NCI-H1651	Q15428	-1.41317	huMAP3_04549.1	Non-Small Cell Lung Carcinoma
SIDM00744;NCI-H1651	Q15434	0.873945	huMAP3_03852.1	Non-Small Cell Lung Carcinoma
SIDM00744;NCI-H1651	Q15435	-0.871305	huMAP3_00020.1	Non-Small Cell Lung Carcinoma
SIDM00744;NCI-H1651	Q15436	0.4324	huMAP3_00065.1	Non-Small Cell Lung Carcinoma
SIDM00744;NCI-H1651	Q15436	0.4324	huMAP3_00707.1	Non-Small Cell Lung Carcinoma
SIDM00744;NCI-H1651	Q15437	-1.61206	huMAP3_00065.1	Non-Small Cell Lung Carcinoma
SIDM00744;NCI-H1651	Q15437	-1.61206	huMAP3_00707.1	Non-Small Cell Lung Carcinoma
SIDM00744;NCI-H1651	Q15459	-0.50186	huMAP3_04549.1	Non-Small Cell Lung Carcinoma
SIDM00744;NCI-H1651	Q15477	-1.57674	huMAP3_01535.1	Non-Small Cell Lung Carcinoma
SIDM00744;NCI-H1651	Q15528	-0.175033	huMAP3_02730.1	Non-Small Cell Lung Carcinoma
SIDM00744;NCI-H1651	Q15532	1.51585	huMAP3_03221.1	Non-Small Cell Lung Carcinoma
SIDM00744;NCI-H1651	Q15648	-1.21974	huMAP3_02730.1	Non-Small Cell Lung Carcinoma
SIDM00744;NCI-H1651	Q15738	-0.51213	huMAP3_01245.1	Non-Small Cell Lung Carcinoma
SIDM00744;NCI-H1651	Q15750	0.388185	huMAP3_05292.1	Non-Small Cell Lung Carcinoma
SIDM00744;NCI-H1651	Q15843	0.20954	huMAP3_05041.1	Non-Small Cell Lung Carcinoma
SIDM00744;NCI-H1651	Q15906	-0.304575	huMAP3_04650.1	Non-Small Cell Lung Carcinoma
SIDM00744;NCI-H1651	Q15942	1.02561	huMAP3_00207.1	Non-Small Cell Lung Carcinoma
SIDM00744;NCI-H1651	Q16181	-0.30427	huMAP3_02362.1	Non-Small Cell Lung Carcinoma
SIDM00744;NCI-H1651	Q16186	-0.53502	huMAP3_05064.1	Non-Small Cell Lung Carcinoma
SIDM00744;NCI-H1651	Q16204	-0.06035	huMAP3_05182.1	Non-Small Cell Lung Carcinoma
SIDM00744;NCI-H1651	Q16401	-1.0661	huMAP3_05064.1	Non-Small Cell Lung Carcinoma
SIDM00744;NCI-H1651	Q16512	-1.58111	huMAP3_04294.1	Non-Small Cell Lung Carcinoma
SIDM00744;NCI-H1651	Q16540	0.61616	huMAP3_00983.1	Non-Small Cell Lung Carcinoma
SIDM00744;NCI-H1651	Q16540	0.61616	huMAP3_03763.1	Non-Small Cell Lung Carcinoma
SIDM00744;NCI-H1651	Q16555	-1.37093	huMAP3_00051.1	Non-Small Cell Lung Carcinoma
SIDM00744;NCI-H1651	Q16626	0.173014	huMAP3_04311.1	Non-Small Cell Lung Carcinoma
SIDM00744;NCI-H1651	Q16630	-0.40335	huMAP3_01577.1	Non-Small Cell Lung Carcinoma
SIDM00744;NCI-H1651	Q16637	0.79236	huMAP3_04549.1	Non-Small Cell Lung Carcinoma
SIDM00744;NCI-H1651	Q16698	-1.14237	huMAP3_00934.1	Non-Small Cell Lung Carcinoma
SIDM00744;NCI-H1651	Q16698	-1.14237	huMAP3_01535.1	Non-Small Cell Lung Carcinoma
SIDM00744;NCI-H1651	Q16718	-0.036775	huMAP3_02819.1	Non-Small Cell Lung Carcinoma
SIDM00744;NCI-H1651	Q16740	0.06114	huMAP3_00573.1	Non-Small Cell Lung Carcinoma
SIDM00744;NCI-H1651	Q16774	0.600105	huMAP3_02385.1	Non-Small Cell Lung Carcinoma
SIDM00744;NCI-H1651	Q16795	-0.32634	huMAP3_02819.1	Non-Small Cell Lung Carcinoma
SIDM00744;NCI-H1651	Q16822	-1.01304	huMAP3_00213.1	Non-Small Cell Lung Carcinoma
SIDM00744;NCI-H1651	Q16822	-1.01304	huMAP3_02385.1	Non-Small Cell Lung Carcinoma
SIDM00744;NCI-H1651	Q16864	-0.464295	huMAP3_01501.1	Non-Small Cell Lung Carcinoma
SIDM00744;NCI-H1651	Q16891	0.036505	huMAP3_02950.1	Non-Small Cell Lung Carcinoma
SIDM00744;NCI-H1651	Q32P41	-1.19957	huMAP3_02385.1	Non-Small Cell Lung Carcinoma
SIDM00744;NCI-H1651	Q3B726	0.63205	huMAP3_00807.1	Non-Small Cell Lung Carcinoma
SIDM00744;NCI-H1651	Q3MHD2	-0.09572	huMAP3_00480.1	Non-Small Cell Lung Carcinoma
SIDM00744;NCI-H1651	Q3MHD2	-0.09572	huMAP3_00574.1	Non-Small Cell Lung Carcinoma
SIDM00744;NCI-H1651	Q3MHD2	-0.09572	huMAP3_02526.1	Non-Small Cell Lung Carcinoma
SIDM00744;NCI-H1651	Q4G0F5	-0.0255784	huMAP3_01277.1	Non-Small Cell Lung Carcinoma
SIDM00744;NCI-H1651	Q4VXU2	-1.21445	huMAP3_00714.1	Non-Small Cell Lung Carcinoma
SIDM00744;NCI-H1651	Q4VXU2	-1.21445	huMAP3_03127.1	Non-Small Cell Lung Carcinoma
SIDM00744;NCI-H1651	Q4VXU2	-1.21445	huMAP3_03962.1	Non-Small Cell Lung Carcinoma
SIDM00744;NCI-H1651	Q53EL6	-1.2567	huMAP3_03088.1	Non-Small Cell Lung Carcinoma
SIDM00744;NCI-H1651	Q53EL6	-1.2567	huMAP3_05184.1	Non-Small Cell Lung Carcinoma
SIDM00744;NCI-H1651	Q53F19	-2.23218	huMAP3_04872.1	Non-Small Cell Lung Carcinoma
SIDM00744;NCI-H1651	Q53GS7	0.7273	huMAP3_03647.1	Non-Small Cell Lung Carcinoma
SIDM00744;NCI-H1651	Q53HC9	0.29042	huMAP3_03896.1	Non-Small Cell Lung Carcinoma
SIDM00744;NCI-H1651	Q53TN4	0.0811197	huMAP3_01609.1	Non-Small Cell Lung Carcinoma
SIDM00744;NCI-H1651	Q567U6	1.64212	huMAP3_01290.1	Non-Small Cell Lung Carcinoma
SIDM00744;NCI-H1651	Q5F1R6	1.87245	huMAP3_04135.1	Non-Small Cell Lung Carcinoma
SIDM00744;NCI-H1651	Q5H9R7	-0.07539	huMAP3_01958.1	Non-Small Cell Lung Carcinoma
SIDM00744;NCI-H1651	Q5J8M3	0.177965	huMAP3_03281.1	Non-Small Cell Lung Carcinoma
SIDM00744;NCI-H1651	Q5JS54	-0.439512	huMAP3_00356.1	Non-Small Cell Lung Carcinoma
SIDM00744;NCI-H1651	Q5JSZ5	-0.142786	huMAP3_01276.1	Non-Small Cell Lung Carcinoma
SIDM00744;NCI-H1651	Q5JTH9	0.429845	huMAP3_01045.1	Non-Small Cell Lung Carcinoma
SIDM00744;NCI-H1651	Q5MIZ7	-0.237318	huMAP3_02666.1	Non-Small Cell Lung Carcinoma
SIDM00744;NCI-H1651	Q5RKV6	-0.00937	huMAP3_05382.1	Non-Small Cell Lung Carcinoma
SIDM00744;NCI-H1651	Q5SY16	0.29832	huMAP3_03787.1	Non-Small Cell Lung Carcinoma
SIDM00744;NCI-H1651	Q5T653	0.31096	huMAP3_00983.1	Non-Small Cell Lung Carcinoma
SIDM00744;NCI-H1651	Q5T653	0.31096	huMAP3_03763.1	Non-Small Cell Lung Carcinoma
SIDM00744;NCI-H1651	Q5TEC6	-0.185205	huMAP3_01440.1	Non-Small Cell Lung Carcinoma
SIDM00744;NCI-H1651	Q5U5X0	1.09043	huMAP3_01826.1	Non-Small Cell Lung Carcinoma
SIDM00744;NCI-H1651	Q5UCC4	0.05933	huMAP3_03281.1	Non-Small Cell Lung Carcinoma
SIDM00744;NCI-H1651	Q5VSL9	0.241364	huMAP3_00935.1	Non-Small Cell Lung Carcinoma
SIDM00744;NCI-H1651	Q5VT52	0.44721	huMAP3_04499.1	Non-Small Cell Lung Carcinoma
SIDM00744;NCI-H1651	Q5VU43	-0.315187	huMAP3_00210.1	Non-Small Cell Lung Carcinoma
SIDM00744;NCI-H1651	Q5VZL5	0.078873	huMAP3_00780.1	Non-Small Cell Lung Carcinoma
SIDM00744;NCI-H1651	Q5VZL5	0.078873	huMAP3_03699.1	Non-Small Cell Lung Carcinoma
SIDM00744;NCI-H1651	Q5ZPR3	0.763845	huMAP3_01717.1	Non-Small Cell Lung Carcinoma
SIDM00744;NCI-H1651	Q5ZPR3	0.763845	huMAP3_02887.1	Non-Small Cell Lung Carcinoma
SIDM00744;NCI-H1651	Q5ZPR3	0.763845	huMAP3_04041.1	Non-Small Cell Lung Carcinoma
SIDM00744;NCI-H1651	Q68CP9	0.46683	huMAP3_03221.1	Non-Small Cell Lung Carcinoma
SIDM00744;NCI-H1651	Q68EM7	0.31255	huMAP3_01443.1	Non-Small Cell Lung Carcinoma
SIDM00744;NCI-H1651	Q69YN2	-1.72484	huMAP3_00309.1	Non-Small Cell Lung Carcinoma
SIDM00744;NCI-H1651	Q6F5E8	1.88524	huMAP3_02458.1	Non-Small Cell Lung Carcinoma
SIDM00744;NCI-H1651	Q6FI81	0.72622	huMAP3_04338.1	Non-Small Cell Lung Carcinoma
SIDM00744;NCI-H1651	Q6I9Y2	-0.454345	huMAP3_02019.1	Non-Small Cell Lung Carcinoma
SIDM00744;NCI-H1651	Q6I9Y2	-0.454345	huMAP3_02553.1	Non-Small Cell Lung Carcinoma
SIDM00744;NCI-H1651	Q6I9Y2	-0.454345	huMAP3_04872.1	Non-Small Cell Lung Carcinoma
SIDM00744;NCI-H1651	Q6I9Y2	-0.454345	huMAP3_04932.1	Non-Small Cell Lung Carcinoma
SIDM00744;NCI-H1651	Q6IN85	-1.78184	huMAP3_02666.1	Non-Small Cell Lung Carcinoma
SIDM00744;NCI-H1651	Q6IQ22	1.64469	huMAP3_01895.1	Non-Small Cell Lung Carcinoma
SIDM00744;NCI-H1651	Q6NZY4	0.06706	huMAP3_05382.1	Non-Small Cell Lung Carcinoma
SIDM00744;NCI-H1651	Q6P087	-0.335959	huMAP3_01856.1	Non-Small Cell Lung Carcinoma
SIDM00744;NCI-H1651	Q6P087	-0.335959	huMAP3_02985.1	Non-Small Cell Lung Carcinoma
SIDM00744;NCI-H1651	Q6P161	0.929218	huMAP3_00983.1	Non-Small Cell Lung Carcinoma
SIDM00744;NCI-H1651	Q6P161	0.929218	huMAP3_01856.1	Non-Small Cell Lung Carcinoma
SIDM00744;NCI-H1651	Q6P161	0.929218	huMAP3_04652.1	Non-Small Cell Lung Carcinoma
SIDM00744;NCI-H1651	Q6P1K2	-0.249144	huMAP3_01824.1	Non-Small Cell Lung Carcinoma
SIDM00744;NCI-H1651	Q6P1L8	0.449955	huMAP3_00983.1	Non-Small Cell Lung Carcinoma
SIDM00744;NCI-H1651	Q6P1L8	0.449955	huMAP3_01856.1	Non-Small Cell Lung Carcinoma
SIDM00744;NCI-H1651	Q6P1L8	0.449955	huMAP3_04652.1	Non-Small Cell Lung Carcinoma
SIDM00744;NCI-H1651	Q6P2Q9	-0.2634	huMAP3_00960.1	Non-Small Cell Lung Carcinoma
SIDM00744;NCI-H1651	Q6P587	0.54605	huMAP3_02385.1	Non-Small Cell Lung Carcinoma
SIDM00744;NCI-H1651	Q6P6C2	-0.05472	huMAP3_02553.1	Non-Small Cell Lung Carcinoma
SIDM00744;NCI-H1651	Q6P6C2	-0.05472	huMAP3_04023.1	Non-Small Cell Lung Carcinoma
SIDM00744;NCI-H1651	Q6P6C2	-0.05472	huMAP3_04872.1	Non-Small Cell Lung Carcinoma
SIDM00744;NCI-H1651	Q6P6C2	-0.05472	huMAP3_05165.1	Non-Small Cell Lung Carcinoma
SIDM00744;NCI-H1651	Q6P9B6	-0.27752	huMAP3_04853.1	Non-Small Cell Lung Carcinoma
SIDM00744;NCI-H1651	Q6PD74	-0.468659	huMAP3_00432.1	Non-Small Cell Lung Carcinoma
SIDM00744;NCI-H1651	Q6PD74	-0.468659	huMAP3_05120.1	Non-Small Cell Lung Carcinoma
SIDM00744;NCI-H1651	Q6PGP7	-0.68719	huMAP3_00703.1	Non-Small Cell Lung Carcinoma
SIDM00744;NCI-H1651	Q6PJG2	-0.533031	huMAP3_01287.1	Non-Small Cell Lung Carcinoma
SIDM00744;NCI-H1651	Q6PJW8	-0.592832	huMAP3_02357.1	Non-Small Cell Lung Carcinoma
SIDM00744;NCI-H1651	Q6RFH5	0.76907	huMAP3_01045.1	Non-Small Cell Lung Carcinoma
SIDM00744;NCI-H1651	Q6SPF0	0.286305	huMAP3_00703.1	Non-Small Cell Lung Carcinoma
SIDM00744;NCI-H1651	Q6UN15	0.32495	huMAP3_00102.1	Non-Small Cell Lung Carcinoma
SIDM00744;NCI-H1651	Q6UXV4	-0.28362	huMAP3_02950.1	Non-Small Cell Lung Carcinoma
SIDM00744;NCI-H1651	Q6UXV4	-0.28362	huMAP3_03035.1	Non-Small Cell Lung Carcinoma
SIDM00744;NCI-H1651	Q6Y7W6	-0.32023	huMAP3_01928.1	Non-Small Cell Lung Carcinoma
SIDM00744;NCI-H1651	Q6Y7W6	-0.32023	huMAP3_03324.1	Non-Small Cell Lung Carcinoma
SIDM00744;NCI-H1651	Q6ZUT6	0.145349	huMAP3_02553.1	Non-Small Cell Lung Carcinoma
SIDM00744;NCI-H1651	Q6ZUT6	0.145349	huMAP3_02771.1	Non-Small Cell Lung Carcinoma
SIDM00744;NCI-H1651	Q6ZUT6	0.145349	huMAP3_05165.1	Non-Small Cell Lung Carcinoma
SIDM00744;NCI-H1651	Q70E73	-0.0696592	huMAP3_02474.1	Non-Small Cell Lung Carcinoma
SIDM00744;NCI-H1651	Q712K3	-0.739238	huMAP3_03088.1	Non-Small Cell Lung Carcinoma
SIDM00744;NCI-H1651	Q712K3	-0.739238	huMAP3_04044.1	Non-Small Cell Lung Carcinoma
SIDM00744;NCI-H1651	Q71UM5	-0.848126	huMAP3_01535.1	Non-Small Cell Lung Carcinoma
SIDM00744;NCI-H1651	Q7KZ85	-0.19492	huMAP3_04499.1	Non-Small Cell Lung Carcinoma
SIDM00744;NCI-H1651	Q7L014	-0.24715	huMAP3_04549.1	Non-Small Cell Lung Carcinoma
SIDM00744;NCI-H1651	Q7L0Y3	0.590355	huMAP3_00934.1	Non-Small Cell Lung Carcinoma
SIDM00744;NCI-H1651	Q7L1Q6	-1.19395	huMAP3_00951.1	Non-Small Cell Lung Carcinoma
SIDM00744;NCI-H1651	Q7L1Q6	-1.19395	huMAP3_03231.1	Non-Small Cell Lung Carcinoma
SIDM00744;NCI-H1651	Q7L2H7	0.13815	huMAP3_01276.1	Non-Small Cell Lung Carcinoma
SIDM00744;NCI-H1651	Q7L576	-1.86143	huMAP3_02474.1	Non-Small Cell Lung Carcinoma
SIDM00744;NCI-H1651	Q7L592	0.628295	huMAP3_01826.1	Non-Small Cell Lung Carcinoma
SIDM00744;NCI-H1651	Q7L5N1	-0.71468	huMAP3_05041.1	Non-Small Cell Lung Carcinoma
SIDM00744;NCI-H1651	Q7L7X3	0.107841	huMAP3_01936.1	Non-Small Cell Lung Carcinoma
SIDM00744;NCI-H1651	Q7L7X3	0.107841	huMAP3_02705.1	Non-Small Cell Lung Carcinoma
SIDM00744;NCI-H1651	Q7RTV0	0.15393	huMAP3_04549.1	Non-Small Cell Lung Carcinoma
SIDM00744;NCI-H1651	Q7Z2W9	-0.1265	huMAP3_01856.1	Non-Small Cell Lung Carcinoma
SIDM00744;NCI-H1651	Q7Z2W9	-0.1265	huMAP3_04652.1	Non-Small Cell Lung Carcinoma
SIDM00744;NCI-H1651	Q7Z3C6	0.74994	huMAP3_04870.1	Non-Small Cell Lung Carcinoma
SIDM00744;NCI-H1651	Q7Z3K3	0.860725	huMAP3_03699.1	Non-Small Cell Lung Carcinoma
SIDM00744;NCI-H1651	Q7Z3T8	-0.271211	huMAP3_02357.1	Non-Small Cell Lung Carcinoma
SIDM00744;NCI-H1651	Q7Z406	-2.36275	huMAP3_03184.1	Non-Small Cell Lung Carcinoma
SIDM00744;NCI-H1651	Q7Z417	0.80612	huMAP3_00480.1	Non-Small Cell Lung Carcinoma
SIDM00744;NCI-H1651	Q7Z417	0.80612	huMAP3_00574.1	Non-Small Cell Lung Carcinoma
SIDM00744;NCI-H1651	Q7Z417	0.80612	huMAP3_02526.1	Non-Small Cell Lung Carcinoma
SIDM00744;NCI-H1651	Q7Z5K2	0.142685	huMAP3_00229.1	Non-Small Cell Lung Carcinoma
SIDM00744;NCI-H1651	Q7Z739	0.39565	huMAP3_00843.1	Non-Small Cell Lung Carcinoma
SIDM00744;NCI-H1651	Q7Z7F7	0.05614	huMAP3_00983.1	Non-Small Cell Lung Carcinoma
SIDM00744;NCI-H1651	Q7Z7F7	0.05614	huMAP3_01856.1	Non-Small Cell Lung Carcinoma
SIDM00744;NCI-H1651	Q7Z7F7	0.05614	huMAP3_04652.1	Non-Small Cell Lung Carcinoma
SIDM00744;NCI-H1651	Q7Z7H5	-0.61829	huMAP3_04392.1	Non-Small Cell Lung Carcinoma
SIDM00744;NCI-H1651	Q7Z7H8	0.18712	huMAP3_01856.1	Non-Small Cell Lung Carcinoma
SIDM00744;NCI-H1651	Q7Z7H8	0.18712	huMAP3_03763.1	Non-Small Cell Lung Carcinoma
SIDM00744;NCI-H1651	Q86TB9	-1.2068	huMAP3_02465.1	Non-Small Cell Lung Carcinoma
SIDM00744;NCI-H1651	Q86TS9	1.00002	huMAP3_00983.1	Non-Small Cell Lung Carcinoma
SIDM00744;NCI-H1651	Q86TS9	1.00002	huMAP3_03763.1	Non-Small Cell Lung Carcinoma
SIDM00744;NCI-H1651	Q86U38	0.64023	huMAP3_00951.1	Non-Small Cell Lung Carcinoma
SIDM00744;NCI-H1651	Q86U86	0.1008	huMAP3_03221.1	Non-Small Cell Lung Carcinoma
SIDM00744;NCI-H1651	Q86U90	-0.000636162	huMAP3_00305.1	Non-Small Cell Lung Carcinoma
SIDM00744;NCI-H1651	Q86UK7	1.01911	huMAP3_00843.1	Non-Small Cell Lung Carcinoma
SIDM00744;NCI-H1651	Q86UU1	1.4502	huMAP3_01381.1	Non-Small Cell Lung Carcinoma
SIDM00744;NCI-H1651	Q86UY8	-0.1749	huMAP3_05415.1	Non-Small Cell Lung Carcinoma
SIDM00744;NCI-H1651	Q86V81	-0.37263	huMAP3_00936.1	Non-Small Cell Lung Carcinoma
SIDM00744;NCI-H1651	Q86V81	-0.37263	huMAP3_04023.1	Non-Small Cell Lung Carcinoma
SIDM00744;NCI-H1651	Q86V81	-0.37263	huMAP3_04872.1	Non-Small Cell Lung Carcinoma
SIDM00744;NCI-H1651	Q86V81	-0.37263	huMAP3_04932.1	Non-Small Cell Lung Carcinoma
SIDM00744;NCI-H1651	Q86VP1	2.0764	huMAP3_05292.1	Non-Small Cell Lung Carcinoma
SIDM00744;NCI-H1651	Q86W42	-0.178255	huMAP3_00936.1	Non-Small Cell Lung Carcinoma
SIDM00744;NCI-H1651	Q86W42	-0.178255	huMAP3_04023.1	Non-Small Cell Lung Carcinoma
SIDM00744;NCI-H1651	Q86W42	-0.178255	huMAP3_04872.1	Non-Small Cell Lung Carcinoma
SIDM00744;NCI-H1651	Q86W42	-0.178255	huMAP3_04932.1	Non-Small Cell Lung Carcinoma
SIDM00744;NCI-H1651	Q86WR7	-0.156695	huMAP3_01936.1	Non-Small Cell Lung Carcinoma
SIDM00744;NCI-H1651	Q86WX3	1.84329	huMAP3_02116.1	Non-Small Cell Lung Carcinoma
SIDM00744;NCI-H1651	Q86X83	-1.53184	huMAP3_01290.1	Non-Small Cell Lung Carcinoma
SIDM00744;NCI-H1651	Q86XL3	0.48117	huMAP3_05182.1	Non-Small Cell Lung Carcinoma
SIDM00744;NCI-H1651	Q86XP3	-0.318345	huMAP3_04549.1	Non-Small Cell Lung Carcinoma
SIDM00744;NCI-H1651	Q86Y79	-0.45512	huMAP3_04958.1	Non-Small Cell Lung Carcinoma
SIDM00744;NCI-H1651	Q86YP4	-0.45965	huMAP3_03905.1	Non-Small Cell Lung Carcinoma
SIDM00744;NCI-H1651	Q8IUE6	0.884645	huMAP3_03610.1	Non-Small Cell Lung Carcinoma
SIDM00744;NCI-H1651	Q8IUH3	2.42758	huMAP3_03852.1	Non-Small Cell Lung Carcinoma
SIDM00744;NCI-H1651	Q8IUH3	2.42758	huMAP3_03962.1	Non-Small Cell Lung Carcinoma
SIDM00744;NCI-H1651	Q8IUR0	0.127509	huMAP3_04127.1	Non-Small Cell Lung Carcinoma
SIDM00744;NCI-H1651	Q8IVL5	1.65368	huMAP3_01577.1	Non-Small Cell Lung Carcinoma
SIDM00744;NCI-H1651	Q8IVS2	-0.0818	huMAP3_02367.1	Non-Small Cell Lung Carcinoma
SIDM00744;NCI-H1651	Q8IVS2	-0.0818	huMAP3_02985.1	Non-Small Cell Lung Carcinoma
SIDM00744;NCI-H1651	Q8IW45	-0.46352	huMAP3_02111.1	Non-Small Cell Lung Carcinoma
SIDM00744;NCI-H1651	Q8IWA0	0.58371	huMAP3_01743.1	Non-Small Cell Lung Carcinoma
SIDM00744;NCI-H1651	Q8IWR0	-0.320887	huMAP3_00843.1	Non-Small Cell Lung Carcinoma
SIDM00744;NCI-H1651	Q8IXH7	-2.10793	huMAP3_01088.1	Non-Small Cell Lung Carcinoma
SIDM00744;NCI-H1651	Q8IXK0	0.0488068	huMAP3_02464.1	Non-Small Cell Lung Carcinoma
SIDM00744;NCI-H1651	Q8IXM3	0.72465	huMAP3_03763.1	Non-Small Cell Lung Carcinoma
SIDM00744;NCI-H1651	Q8IXT5	0.36075	huMAP3_01533.1	Non-Small Cell Lung Carcinoma
SIDM00744;NCI-H1651	Q8IXT5	0.36075	huMAP3_02281.1	Non-Small Cell Lung Carcinoma
SIDM00744;NCI-H1651	Q8IXT5	0.36075	huMAP3_04693.1	Non-Small Cell Lung Carcinoma
SIDM00744;NCI-H1651	Q8IY18	0.34627	huMAP3_04711.1	Non-Small Cell Lung Carcinoma
SIDM00744;NCI-H1651	Q8IY67	-0.12807	huMAP3_00551.1	Non-Small Cell Lung Carcinoma
SIDM00744;NCI-H1651	Q8IYD1	-0.158712	huMAP3_03127.1	Non-Small Cell Lung Carcinoma
SIDM00744;NCI-H1651	Q8IZA0	-1.59827	huMAP3_01717.1	Non-Small Cell Lung Carcinoma
SIDM00744;NCI-H1651	Q8IZA0	-1.59827	huMAP3_02887.1	Non-Small Cell Lung Carcinoma
SIDM00744;NCI-H1651	Q8IZP0	0.202545	huMAP3_02474.1	Non-Small Cell Lung Carcinoma
SIDM00744;NCI-H1651	Q8IZV5	2.14445	huMAP3_01437.1	Non-Small Cell Lung Carcinoma
SIDM00744;NCI-H1651	Q8N1B4	-0.670849	huMAP3_03896.1	Non-Small Cell Lung Carcinoma
SIDM00744;NCI-H1651	Q8N392	-0.348125	huMAP3_04535.1	Non-Small Cell Lung Carcinoma
SIDM00744;NCI-H1651	Q8N3E9	-0.176323	huMAP3_00550.1	Non-Small Cell Lung Carcinoma
SIDM00744;NCI-H1651	Q8N3E9	-0.176323	huMAP3_02291.1	Non-Small Cell Lung Carcinoma
SIDM00744;NCI-H1651	Q8N3E9	-0.176323	huMAP3_03481.1	Non-Small Cell Lung Carcinoma
SIDM00744;NCI-H1651	Q8N3U4	-0.3799	huMAP3_00229.1	Non-Small Cell Lung Carcinoma
SIDM00744;NCI-H1651	Q8N3V7	1.2707	huMAP3_04826.1	Non-Small Cell Lung Carcinoma
SIDM00744;NCI-H1651	Q8N4C8	-0.618905	huMAP3_00935.1	Non-Small Cell Lung Carcinoma
SIDM00744;NCI-H1651	Q8N4Q0	-0.213549	huMAP3_03395.1	Non-Small Cell Lung Carcinoma
SIDM00744;NCI-H1651	Q8N5L8	0.96505	huMAP3_00441.1	Non-Small Cell Lung Carcinoma
SIDM00744;NCI-H1651	Q8N5M4	-0.10157	huMAP3_00161.1	Non-Small Cell Lung Carcinoma
SIDM00744;NCI-H1651	Q8N5N7	-0.06102	huMAP3_02720.1	Non-Small Cell Lung Carcinoma
SIDM00744;NCI-H1651	Q8N5N7	-0.06102	huMAP3_03763.1	Non-Small Cell Lung Carcinoma
SIDM00744;NCI-H1651	Q8N6T3	0.190045	huMAP3_05120.1	Non-Small Cell Lung Carcinoma
SIDM00744;NCI-H1651	Q8N766	-0.10747	huMAP3_03281.1	Non-Small Cell Lung Carcinoma
SIDM00744;NCI-H1651	Q8N8S7	0.225495	huMAP3_00207.1	Non-Small Cell Lung Carcinoma
SIDM00744;NCI-H1651	Q8N954	0.105569	huMAP3_04549.1	Non-Small Cell Lung Carcinoma
SIDM00744;NCI-H1651	Q8N983	-0.02115	huMAP3_04652.1	Non-Small Cell Lung Carcinoma
SIDM00744;NCI-H1651	Q8N9M1	0.31331	huMAP3_02553.1	Non-Small Cell Lung Carcinoma
SIDM00744;NCI-H1651	Q8N9M1	0.31331	huMAP3_02771.1	Non-Small Cell Lung Carcinoma
SIDM00744;NCI-H1651	Q8N9M1	0.31331	huMAP3_05165.1	Non-Small Cell Lung Carcinoma
SIDM00744;NCI-H1651	Q8NBJ5	0.49798	huMAP3_02991.1	Non-Small Cell Lung Carcinoma
SIDM00744;NCI-H1651	Q8NBT2	0.37164	huMAP3_01824.1	Non-Small Cell Lung Carcinoma
SIDM00744;NCI-H1651	Q8NC60	-0.392264	huMAP3_02367.1	Non-Small Cell Lung Carcinoma
SIDM00744;NCI-H1651	Q8NC60	-0.392264	huMAP3_04115.1	Non-Small Cell Lung Carcinoma
SIDM00744;NCI-H1651	Q8NC96	-0.256956	huMAP3_00819.1	Non-Small Cell Lung Carcinoma
SIDM00744;NCI-H1651	Q8NCA5	-0.11344	huMAP3_02515.1	Non-Small Cell Lung Carcinoma
SIDM00744;NCI-H1651	Q8NDV3	-0.150215	huMAP3_00229.1	Non-Small Cell Lung Carcinoma
SIDM00744;NCI-H1651	Q8NDX5	-0.413855	huMAP3_02464.1	Non-Small Cell Lung Carcinoma
SIDM00744;NCI-H1651	Q8NEY8	1.12923	huMAP3_01533.1	Non-Small Cell Lung Carcinoma
SIDM00744;NCI-H1651	Q8NEY8	1.12923	huMAP3_02281.1	Non-Small Cell Lung Carcinoma
SIDM00744;NCI-H1651	Q8NEZ5	0.0184574	huMAP3_00161.1	Non-Small Cell Lung Carcinoma
SIDM00744;NCI-H1651	Q8NFC6	-0.654836	huMAP3_00564.1	Non-Small Cell Lung Carcinoma
SIDM00744;NCI-H1651	Q8NFC6	-0.654836	huMAP3_05226.1	Non-Small Cell Lung Carcinoma
SIDM00744;NCI-H1651	Q8NFJ5	0.0296935	huMAP3_01609.1	Non-Small Cell Lung Carcinoma
SIDM00744;NCI-H1651	Q8NFV4	1.09039	huMAP3_02385.1	Non-Small Cell Lung Carcinoma
SIDM00744;NCI-H1651	Q8NHP6	1.40503	huMAP3_03744.1	Non-Small Cell Lung Carcinoma
SIDM00744;NCI-H1651	Q8NHV4	-0.140219	huMAP3_00522.1	Non-Small Cell Lung Carcinoma
SIDM00744;NCI-H1651	Q8NI27	-0.99535	huMAP3_01665.1	Non-Small Cell Lung Carcinoma
SIDM00744;NCI-H1651	Q8NI27	-0.99535	huMAP3_02019.1	Non-Small Cell Lung Carcinoma
SIDM00744;NCI-H1651	Q8NI27	-0.99535	huMAP3_04872.1	Non-Small Cell Lung Carcinoma
SIDM00744;NCI-H1651	Q8NI27	-0.99535	huMAP3_04932.1	Non-Small Cell Lung Carcinoma
SIDM00744;NCI-H1651	Q8NI35	0.187228	huMAP3_05036.1	Non-Small Cell Lung Carcinoma
SIDM00744;NCI-H1651	Q8NI36	-0.343905	huMAP3_03966.1	Non-Small Cell Lung Carcinoma
SIDM00744;NCI-H1651	Q8TAE8	0.08846	huMAP3_00983.1	Non-Small Cell Lung Carcinoma
SIDM00744;NCI-H1651	Q8TAE8	0.08846	huMAP3_03763.1	Non-Small Cell Lung Carcinoma
SIDM00744;NCI-H1651	Q8TAQ2	0.04402	huMAP3_03221.1	Non-Small Cell Lung Carcinoma
SIDM00744;NCI-H1651	Q8TB37	1.94315	huMAP3_02111.1	Non-Small Cell Lung Carcinoma
SIDM00744;NCI-H1651	Q8TCC3	-1.1829	huMAP3_00983.1	Non-Small Cell Lung Carcinoma
SIDM00744;NCI-H1651	Q8TCC3	-1.1829	huMAP3_01856.1	Non-Small Cell Lung Carcinoma
SIDM00744;NCI-H1651	Q8TCC3	-1.1829	huMAP3_03763.1	Non-Small Cell Lung Carcinoma
SIDM00744;NCI-H1651	Q8TCG1	1.77329	huMAP3_03231.1	Non-Small Cell Lung Carcinoma
SIDM00744;NCI-H1651	Q8TCJ2	-0.15616	huMAP3_00921.1	Non-Small Cell Lung Carcinoma
SIDM00744;NCI-H1651	Q8TED0	-0.02498	huMAP3_01743.1	Non-Small Cell Lung Carcinoma
SIDM00744;NCI-H1651	Q8TEQ6	0.112615	huMAP3_04549.1	Non-Small Cell Lung Carcinoma
SIDM00744;NCI-H1651	Q8TEX9	1.12896	huMAP3_00115.1	Non-Small Cell Lung Carcinoma
SIDM00744;NCI-H1651	Q8TF01	-0.350437	huMAP3_02291.1	Non-Small Cell Lung Carcinoma
SIDM00744;NCI-H1651	Q8TF01	-0.350437	huMAP3_03481.1	Non-Small Cell Lung Carcinoma
SIDM00744;NCI-H1651	Q8TF05	1.0856	huMAP3_05182.1	Non-Small Cell Lung Carcinoma
SIDM00744;NCI-H1651	Q8WTW3	-0.573788	huMAP3_04294.1	Non-Small Cell Lung Carcinoma
SIDM00744;NCI-H1651	Q8WU76	-0.813776	huMAP3_03203.1	Non-Small Cell Lung Carcinoma
SIDM00744;NCI-H1651	Q8WUA4	-0.421512	huMAP3_01637.1	Non-Small Cell Lung Carcinoma
SIDM00744;NCI-H1651	Q8WUB8	-0.312169	huMAP3_03221.1	Non-Small Cell Lung Carcinoma
SIDM00744;NCI-H1651	Q8WUD4	-0.714996	huMAP3_00050.1	Non-Small Cell Lung Carcinoma
SIDM00744;NCI-H1651	Q8WUD4	-0.714996	huMAP3_03019.1	Non-Small Cell Lung Carcinoma
SIDM00744;NCI-H1651	Q8WUM4	-1.064	huMAP3_03988.1	Non-Small Cell Lung Carcinoma
SIDM00744;NCI-H1651	Q8WUZ0	1.92796	huMAP3_03221.1	Non-Small Cell Lung Carcinoma
SIDM00744;NCI-H1651	Q8WV22	-0.136282	huMAP3_04711.1	Non-Small Cell Lung Carcinoma
SIDM00744;NCI-H1651	Q8WVK2	0.136312	huMAP3_04549.1	Non-Small Cell Lung Carcinoma
SIDM00744;NCI-H1651	Q8WVM7	0.08985	huMAP3_00229.1	Non-Small Cell Lung Carcinoma
SIDM00744;NCI-H1651	Q8WWM7	-0.11173	huMAP3_00480.1	Non-Small Cell Lung Carcinoma
SIDM00744;NCI-H1651	Q8WWM7	-0.11173	huMAP3_00574.1	Non-Small Cell Lung Carcinoma
SIDM00744;NCI-H1651	Q8WWM7	-0.11173	huMAP3_02526.1	Non-Small Cell Lung Carcinoma
SIDM00744;NCI-H1651	Q8WX92	1.08518	huMAP3_01088.1	Non-Small Cell Lung Carcinoma
SIDM00744;NCI-H1651	Q8WXD5	-0.143819	huMAP3_04549.1	Non-Small Cell Lung Carcinoma
SIDM00744;NCI-H1651	Q8WXX5	-0.104895	huMAP3_02851.1	Non-Small Cell Lung Carcinoma
SIDM00744;NCI-H1651	Q8WYA6	-0.403525	huMAP3_04758.1	Non-Small Cell Lung Carcinoma
SIDM00744;NCI-H1651	Q8WZA0	-0.23302	huMAP3_03373.1	Non-Small Cell Lung Carcinoma
SIDM00744;NCI-H1651	Q92485	-0.257284	huMAP3_03550.1	Non-Small Cell Lung Carcinoma
SIDM00744;NCI-H1651	Q92530	-0.78942	huMAP3_00356.1	Non-Small Cell Lung Carcinoma
SIDM00744;NCI-H1651	Q92541	0.32212	huMAP3_03481.1	Non-Small Cell Lung Carcinoma
SIDM00744;NCI-H1651	Q92552	-0.19257	huMAP3_02105.1	Non-Small Cell Lung Carcinoma
SIDM00744;NCI-H1651	Q92572	-0.77067	huMAP3_03149.1	Non-Small Cell Lung Carcinoma
SIDM00744;NCI-H1651	Q92572	-0.77067	huMAP3_03536.1	Non-Small Cell Lung Carcinoma
SIDM00744;NCI-H1651	Q92572	-0.77067	huMAP3_04238.1	Non-Small Cell Lung Carcinoma
SIDM00744;NCI-H1651	Q92597	0.443775	huMAP3_05033.1	Non-Small Cell Lung Carcinoma
SIDM00744;NCI-H1651	Q92599	0.21701	huMAP3_02362.1	Non-Small Cell Lung Carcinoma
SIDM00744;NCI-H1651	Q92600	-1.17718	huMAP3_00551.1	Non-Small Cell Lung Carcinoma
SIDM00744;NCI-H1651	Q92609	0.66467	huMAP3_01277.1	Non-Small Cell Lung Carcinoma
SIDM00744;NCI-H1651	Q92620	0.81576	huMAP3_02666.1	Non-Small Cell Lung Carcinoma
SIDM00744;NCI-H1651	Q92643	-0.12957	huMAP3_01184.1	Non-Small Cell Lung Carcinoma
SIDM00744;NCI-H1651	Q92667	-0.067015	huMAP3_01849.1	Non-Small Cell Lung Carcinoma
SIDM00744;NCI-H1651	Q92747	-0.29565	huMAP3_04814.1	Non-Small Cell Lung Carcinoma
SIDM00744;NCI-H1651	Q92769	-0.47969	huMAP3_01287.1	Non-Small Cell Lung Carcinoma
SIDM00744;NCI-H1651	Q92769	-0.47969	huMAP3_03905.1	Non-Small Cell Lung Carcinoma
SIDM00744;NCI-H1651	Q92785	0.302545	huMAP3_03221.1	Non-Small Cell Lung Carcinoma
SIDM00744;NCI-H1651	Q92905	0.33556	huMAP3_05041.1	Non-Small Cell Lung Carcinoma
SIDM00744;NCI-H1651	Q92922	0.35838	huMAP3_03221.1	Non-Small Cell Lung Carcinoma
SIDM00744;NCI-H1651	Q92925	-2.37973	huMAP3_03221.1	Non-Small Cell Lung Carcinoma
SIDM00744;NCI-H1651	Q92995	-0.465695	huMAP3_00229.1	Non-Small Cell Lung Carcinoma
SIDM00744;NCI-H1651	Q93050	-1.69042	huMAP3_01609.1	Non-Small Cell Lung Carcinoma
SIDM00744;NCI-H1651	Q969G3	0.169675	huMAP3_03221.1	Non-Small Cell Lung Carcinoma
SIDM00744;NCI-H1651	Q969Q5	2.44686	huMAP3_01895.1	Non-Small Cell Lung Carcinoma
SIDM00744;NCI-H1651	Q969S9	-0.198955	huMAP3_02135.1	Non-Small Cell Lung Carcinoma
SIDM00744;NCI-H1651	Q969T9	-0.45998	huMAP3_00207.1	Non-Small Cell Lung Carcinoma
SIDM00744;NCI-H1651	Q969U7	-0.125765	huMAP3_00356.1	Non-Small Cell Lung Carcinoma
SIDM00744;NCI-H1651	Q969X6	0.40824	huMAP3_01743.1	Non-Small Cell Lung Carcinoma
SIDM00744;NCI-H1651	Q96A35	0.29767	huMAP3_01856.1	Non-Small Cell Lung Carcinoma
SIDM00744;NCI-H1651	Q96A35	0.29767	huMAP3_04652.1	Non-Small Cell Lung Carcinoma
SIDM00744;NCI-H1651	Q96A65	-0.106715	huMAP3_04054.1	Non-Small Cell Lung Carcinoma
SIDM00744;NCI-H1651	Q96AG4	1.21476	huMAP3_01437.1	Non-Small Cell Lung Carcinoma
SIDM00744;NCI-H1651	Q96AT1	-0.0724715	huMAP3_00309.1	Non-Small Cell Lung Carcinoma
SIDM00744;NCI-H1651	Q96AT1	-0.0724715	huMAP3_01203.1	Non-Small Cell Lung Carcinoma
SIDM00744;NCI-H1651	Q96B26	0.01381	huMAP3_05382.1	Non-Small Cell Lung Carcinoma
SIDM00744;NCI-H1651	Q96B54	-0.99702	huMAP3_03699.1	Non-Small Cell Lung Carcinoma
SIDM00744;NCI-H1651	Q96B97	0.79232	huMAP3_01443.1	Non-Small Cell Lung Carcinoma
SIDM00744;NCI-H1651	Q96BP3	0.263215	huMAP3_00050.1	Non-Small Cell Lung Carcinoma
SIDM00744;NCI-H1651	Q96BP3	0.263215	huMAP3_03019.1	Non-Small Cell Lung Carcinoma
SIDM00744;NCI-H1651	Q96BW5	0.476589	huMAP3_00573.1	Non-Small Cell Lung Carcinoma
SIDM00744;NCI-H1651	Q96C19	0.47013	huMAP3_03533.1	Non-Small Cell Lung Carcinoma
SIDM00744;NCI-H1651	Q96C19	0.47013	huMAP3_03762.1	Non-Small Cell Lung Carcinoma
SIDM00744;NCI-H1651	Q96CW5	-0.483263	huMAP3_00522.1	Non-Small Cell Lung Carcinoma
SIDM00744;NCI-H1651	Q96DA6	0.16414	huMAP3_03035.1	Non-Small Cell Lung Carcinoma
SIDM00744;NCI-H1651	Q96DF8	2.49073	huMAP3_00309.1	Non-Small Cell Lung Carcinoma
SIDM00744;NCI-H1651	Q96DH6	-1.21716	huMAP3_03763.1	Non-Small Cell Lung Carcinoma
SIDM00744;NCI-H1651	Q96DI7	-0.285395	huMAP3_00424.1	Non-Small Cell Lung Carcinoma
SIDM00744;NCI-H1651	Q96DI7	-0.285395	huMAP3_00960.1	Non-Small Cell Lung Carcinoma
SIDM00744;NCI-H1651	Q96DV4	-0.10261	huMAP3_02439.1	Non-Small Cell Lung Carcinoma
SIDM00744;NCI-H1651	Q96DV4	-0.10261	huMAP3_04652.1	Non-Small Cell Lung Carcinoma
SIDM00744;NCI-H1651	Q96EH3	2.52045	huMAP3_01856.1	Non-Small Cell Lung Carcinoma
SIDM00744;NCI-H1651	Q96EL3	-0.124755	huMAP3_00983.1	Non-Small Cell Lung Carcinoma
SIDM00744;NCI-H1651	Q96EL3	-0.124755	huMAP3_01856.1	Non-Small Cell Lung Carcinoma
SIDM00744;NCI-H1651	Q96EL3	-0.124755	huMAP3_03763.1	Non-Small Cell Lung Carcinoma
SIDM00744;NCI-H1651	Q96ES7	-1.4856	huMAP3_00902.1	Non-Small Cell Lung Carcinoma
SIDM00744;NCI-H1651	Q96EV2	-1.65623	huMAP3_05165.1	Non-Small Cell Lung Carcinoma
SIDM00744;NCI-H1651	Q96EY4	-0.13373	huMAP3_03324.1	Non-Small Cell Lung Carcinoma
SIDM00744;NCI-H1651	Q96F63	0.128628	huMAP3_04549.1	Non-Small Cell Lung Carcinoma
SIDM00744;NCI-H1651	Q96FF9	-0.238945	huMAP3_00229.1	Non-Small Cell Lung Carcinoma
SIDM00744;NCI-H1651	Q96FV9	-0.05016	huMAP3_02553.1	Non-Small Cell Lung Carcinoma
SIDM00744;NCI-H1651	Q96FV9	-0.05016	huMAP3_02771.1	Non-Small Cell Lung Carcinoma
SIDM00744;NCI-H1651	Q96FV9	-0.05016	huMAP3_04932.1	Non-Small Cell Lung Carcinoma
SIDM00744;NCI-H1651	Q96FV9	-0.05016	huMAP3_05165.1	Non-Small Cell Lung Carcinoma
SIDM00744;NCI-H1651	Q96FZ7	-1.67503	huMAP3_03988.1	Non-Small Cell Lung Carcinoma
SIDM00744;NCI-H1651	Q96G03	-1.24699	huMAP3_05033.1	Non-Small Cell Lung Carcinoma
SIDM00744;NCI-H1651	Q96GC5	0.13148	huMAP3_02439.1	Non-Small Cell Lung Carcinoma
SIDM00744;NCI-H1651	Q96GM5	0.95619	huMAP3_03221.1	Non-Small Cell Lung Carcinoma
SIDM00744;NCI-H1651	Q96GM8	-0.217415	huMAP3_04549.1	Non-Small Cell Lung Carcinoma
SIDM00744;NCI-H1651	Q96HA7	-0.0503992	huMAP3_00115.1	Non-Small Cell Lung Carcinoma
SIDM00744;NCI-H1651	Q96HR3	-0.16169	huMAP3_02730.1	Non-Small Cell Lung Carcinoma
SIDM00744;NCI-H1651	Q96HY6	-0.04008	huMAP3_03937.1	Non-Small Cell Lung Carcinoma
SIDM00744;NCI-H1651	Q96I24	0.50919	huMAP3_03852.1	Non-Small Cell Lung Carcinoma
SIDM00744;NCI-H1651	Q96I51	0.32965	huMAP3_02985.1	Non-Small Cell Lung Carcinoma
SIDM00744;NCI-H1651	Q96IX5	0.40253	huMAP3_00261.1	Non-Small Cell Lung Carcinoma
SIDM00744;NCI-H1651	Q96IX5	0.40253	huMAP3_02620.1	Non-Small Cell Lung Carcinoma
SIDM00744;NCI-H1651	Q96IY1	-0.138609	huMAP3_01824.1	Non-Small Cell Lung Carcinoma
SIDM00744;NCI-H1651	Q96IZ7	0.0170193	huMAP3_00424.1	Non-Small Cell Lung Carcinoma
SIDM00744;NCI-H1651	Q96J01	-0.1919	huMAP3_00936.1	Non-Small Cell Lung Carcinoma
SIDM00744;NCI-H1651	Q96J01	-0.1919	huMAP3_02019.1	Non-Small Cell Lung Carcinoma
SIDM00744;NCI-H1651	Q96J01	-0.1919	huMAP3_04872.1	Non-Small Cell Lung Carcinoma
SIDM00744;NCI-H1651	Q96J01	-0.1919	huMAP3_04932.1	Non-Small Cell Lung Carcinoma
SIDM00744;NCI-H1651	Q96JB5	-0.042195	huMAP3_03937.1	Non-Small Cell Lung Carcinoma
SIDM00744;NCI-H1651	Q96JM3	0.67086	huMAP3_03699.1	Non-Small Cell Lung Carcinoma
SIDM00744;NCI-H1651	Q96JP5	-1.44789	huMAP3_02568.1	Non-Small Cell Lung Carcinoma
SIDM00744;NCI-H1651	Q96K76	1.19966	huMAP3_03088.1	Non-Small Cell Lung Carcinoma
SIDM00744;NCI-H1651	Q96KM6	-0.440215	huMAP3_00206.1	Non-Small Cell Lung Carcinoma
SIDM00744;NCI-H1651	Q96KP1	-1.10267	huMAP3_04054.1	Non-Small Cell Lung Carcinoma
SIDM00744;NCI-H1651	Q96L91	0.74979	huMAP3_04039.1	Non-Small Cell Lung Carcinoma
SIDM00744;NCI-H1651	Q96LW7	-0.662803	huMAP3_02950.1	Non-Small Cell Lung Carcinoma
SIDM00744;NCI-H1651	Q96MF7	-0.414015	huMAP3_04711.1	Non-Small Cell Lung Carcinoma
SIDM00744;NCI-H1651	Q96MG7	0.055445	huMAP3_04711.1	Non-Small Cell Lung Carcinoma
SIDM00744;NCI-H1651	Q96MW5	0.0800086	huMAP3_04294.1	Non-Small Cell Lung Carcinoma
SIDM00744;NCI-H1651	Q96N64	2.83166	huMAP3_01287.1	Non-Small Cell Lung Carcinoma
SIDM00744;NCI-H1651	Q96P16	0.25317	huMAP3_04499.1	Non-Small Cell Lung Carcinoma
SIDM00744;NCI-H1651	Q96P70	-1.23544	huMAP3_03231.1	Non-Small Cell Lung Carcinoma
SIDM00744;NCI-H1651	Q96PZ0	-0.03809	huMAP3_04535.1	Non-Small Cell Lung Carcinoma
SIDM00744;NCI-H1651	Q96QD9	0.645915	huMAP3_04872.1	Non-Small Cell Lung Carcinoma
SIDM00744;NCI-H1651	Q96QD9	0.645915	huMAP3_04932.1	Non-Small Cell Lung Carcinoma
SIDM00744;NCI-H1651	Q96QK1	-0.602645	huMAP3_01277.1	Non-Small Cell Lung Carcinoma
SIDM00744;NCI-H1651	Q96QR8	0.101225	huMAP3_04293.1	Non-Small Cell Lung Carcinoma
SIDM00744;NCI-H1651	Q96RN5	0.8763	huMAP3_02730.1	Non-Small Cell Lung Carcinoma
SIDM00744;NCI-H1651	Q96S52	0.219335	huMAP3_01184.1	Non-Small Cell Lung Carcinoma
SIDM00744;NCI-H1651	Q96SB8	0.89684	huMAP3_04711.1	Non-Small Cell Lung Carcinoma
SIDM00744;NCI-H1651	Q96SI9	0.32552	huMAP3_03852.1	Non-Small Cell Lung Carcinoma
SIDM00744;NCI-H1651	Q96SL4	-0.45869	huMAP3_04290.1	Non-Small Cell Lung Carcinoma
SIDM00744;NCI-H1651	Q96ST3	-0.15285	huMAP3_00957.1	Non-Small Cell Lung Carcinoma
SIDM00744;NCI-H1651	Q96SU4	0.25453	huMAP3_00802.1	Non-Small Cell Lung Carcinoma
SIDM00744;NCI-H1651	Q96SU4	0.25453	huMAP3_01422.1	Non-Small Cell Lung Carcinoma
SIDM00744;NCI-H1651	Q96T58	0.76914	huMAP3_02019.1	Non-Small Cell Lung Carcinoma
SIDM00744;NCI-H1651	Q96T60	0.207025	huMAP3_01586.1	Non-Small Cell Lung Carcinoma
SIDM00744;NCI-H1651	Q96T60	0.207025	huMAP3_02384.1	Non-Small Cell Lung Carcinoma
SIDM00744;NCI-H1651	Q96TA1	-0.34155	huMAP3_01245.1	Non-Small Cell Lung Carcinoma
SIDM00744;NCI-H1651	Q96TA1	-0.34155	huMAP3_03184.1	Non-Small Cell Lung Carcinoma
SIDM00744;NCI-H1651	Q99436	-0.82678	huMAP3_00356.1	Non-Small Cell Lung Carcinoma
SIDM00744;NCI-H1651	Q99460	-0.62401	huMAP3_05064.1	Non-Small Cell Lung Carcinoma
SIDM00744;NCI-H1651	Q99496	1.15024	huMAP3_02464.1	Non-Small Cell Lung Carcinoma
SIDM00744;NCI-H1651	Q99519	-1.69876	huMAP3_02965.1	Non-Small Cell Lung Carcinoma
SIDM00744;NCI-H1651	Q99536	0.41849	huMAP3_05033.1	Non-Small Cell Lung Carcinoma
SIDM00744;NCI-H1651	Q99538	-0.499478	huMAP3_02965.1	Non-Small Cell Lung Carcinoma
SIDM00744;NCI-H1651	Q99541	2.00354	huMAP3_01245.1	Non-Small Cell Lung Carcinoma
SIDM00744;NCI-H1651	Q99547	-1.54747	huMAP3_05382.1	Non-Small Cell Lung Carcinoma
SIDM00744;NCI-H1651	Q99622	0.45722	huMAP3_00020.1	Non-Small Cell Lung Carcinoma
SIDM00744;NCI-H1651	Q99627	-1.09817	huMAP3_05041.1	Non-Small Cell Lung Carcinoma
SIDM00744;NCI-H1651	Q99700	0.983295	huMAP3_00480.1	Non-Small Cell Lung Carcinoma
SIDM00744;NCI-H1651	Q99700	0.983295	huMAP3_00574.1	Non-Small Cell Lung Carcinoma
SIDM00744;NCI-H1651	Q99700	0.983295	huMAP3_02526.1	Non-Small Cell Lung Carcinoma
SIDM00744;NCI-H1651	Q99714	1.47353	huMAP3_00934.1	Non-Small Cell Lung Carcinoma
SIDM00744;NCI-H1651	Q99729	0.96633	huMAP3_01655.1	Non-Small Cell Lung Carcinoma
SIDM00744;NCI-H1651	Q99729	0.96633	huMAP3_04752.1	Non-Small Cell Lung Carcinoma
SIDM00744;NCI-H1651	Q99747	0.13261	huMAP3_00053.1	Non-Small Cell Lung Carcinoma
SIDM00744;NCI-H1651	Q99832	-0.25601	huMAP3_01951.1	Non-Small Cell Lung Carcinoma
SIDM00744;NCI-H1651	Q99873	0.20321	huMAP3_00936.1	Non-Small Cell Lung Carcinoma
SIDM00744;NCI-H1651	Q99933	0.288078	huMAP3_02568.1	Non-Small Cell Lung Carcinoma
SIDM00744;NCI-H1651	Q99933	0.288078	huMAP3_05064.1	Non-Small Cell Lung Carcinoma
SIDM00744;NCI-H1651	Q99996	1.40325	huMAP3_00210.1	Non-Small Cell Lung Carcinoma
SIDM00744;NCI-H1651	Q9BPW8	0.15155	huMAP3_00213.1	Non-Small Cell Lung Carcinoma
SIDM00744;NCI-H1651	Q9BPX3	-0.2672	huMAP3_03084.1	Non-Small Cell Lung Carcinoma
SIDM00744;NCI-H1651	Q9BQ48	0.30596	huMAP3_01856.1	Non-Small Cell Lung Carcinoma
SIDM00744;NCI-H1651	Q9BQ52	-0.01762	huMAP3_00934.1	Non-Small Cell Lung Carcinoma
SIDM00744;NCI-H1651	Q9BQ95	0.14993	huMAP3_04643.1	Non-Small Cell Lung Carcinoma
SIDM00744;NCI-H1651	Q9BQ95	0.14993	huMAP3_04889.1	Non-Small Cell Lung Carcinoma
SIDM00744;NCI-H1651	Q9BQA1	0.2727	huMAP3_02465.1	Non-Small Cell Lung Carcinoma
SIDM00744;NCI-H1651	Q9BQC6	-1.66561	huMAP3_01856.1	Non-Small Cell Lung Carcinoma
SIDM00744;NCI-H1651	Q9BQC6	-1.66561	huMAP3_04652.1	Non-Small Cell Lung Carcinoma
SIDM00744;NCI-H1651	Q9BQE5	-0.1524	huMAP3_00329.1	Non-Small Cell Lung Carcinoma
SIDM00744;NCI-H1651	Q9BR76	-0.22231	huMAP3_03762.1	Non-Small Cell Lung Carcinoma
SIDM00744;NCI-H1651	Q9BR76	-0.22231	huMAP3_04826.1	Non-Small Cell Lung Carcinoma
SIDM00744;NCI-H1651	Q9BRJ6	0.398735	huMAP3_03966.1	Non-Small Cell Lung Carcinoma
SIDM00744;NCI-H1651	Q9BRP4	-0.91642	huMAP3_05064.1	Non-Small Cell Lung Carcinoma
SIDM00744;NCI-H1651	Q9BSD7	0.46622	huMAP3_02111.1	Non-Small Cell Lung Carcinoma
SIDM00744;NCI-H1651	Q9BSJ2	-1.95294	huMAP3_00522.1	Non-Small Cell Lung Carcinoma
SIDM00744;NCI-H1651	Q9BT73	-0.439058	huMAP3_00356.1	Non-Small Cell Lung Carcinoma
SIDM00744;NCI-H1651	Q9BT78	-0.40621	huMAP3_05041.1	Non-Small Cell Lung Carcinoma
SIDM00744;NCI-H1651	Q9BTC8	1.63933	huMAP3_03905.1	Non-Small Cell Lung Carcinoma
SIDM00744;NCI-H1651	Q9BTD8	1.86675	huMAP3_02465.1	Non-Small Cell Lung Carcinoma
SIDM00744;NCI-H1651	Q9BTE3	0.13782	huMAP3_00154.1	Non-Small Cell Lung Carcinoma
SIDM00744;NCI-H1651	Q9BTT0	0.36191	huMAP3_04650.1	Non-Small Cell Lung Carcinoma
SIDM00744;NCI-H1651	Q9BTT4	2.16696	huMAP3_02730.1	Non-Small Cell Lung Carcinoma
SIDM00744;NCI-H1651	Q9BU23	-0.39327	huMAP3_00921.1	Non-Small Cell Lung Carcinoma
SIDM00744;NCI-H1651	Q9BU61	0.2137	huMAP3_04643.1	Non-Small Cell Lung Carcinoma
SIDM00744;NCI-H1651	Q9BU61	0.2137	huMAP3_04889.1	Non-Small Cell Lung Carcinoma
SIDM00744;NCI-H1651	Q9BU76	0.37799	huMAP3_03610.1	Non-Small Cell Lung Carcinoma
SIDM00744;NCI-H1651	Q9BUA3	1.78997	huMAP3_00305.1	Non-Small Cell Lung Carcinoma
SIDM00744;NCI-H1651	Q9BUF5	-0.06385	huMAP3_03106.1	Non-Small Cell Lung Carcinoma
SIDM00744;NCI-H1651	Q9BUF5	-0.06385	huMAP3_04859.1	Non-Small Cell Lung Carcinoma
SIDM00744;NCI-H1651	Q9BUI4	-0.387644	huMAP3_00807.1	Non-Small Cell Lung Carcinoma
SIDM00744;NCI-H1651	Q9BUL8	-0.040945	huMAP3_01936.1	Non-Small Cell Lung Carcinoma
SIDM00744;NCI-H1651	Q9BUL8	-0.040945	huMAP3_02705.1	Non-Small Cell Lung Carcinoma
SIDM00744;NCI-H1651	Q9BUL9	-0.162881	huMAP3_00441.1	Non-Small Cell Lung Carcinoma
SIDM00744;NCI-H1651	Q9BUQ8	0.256375	huMAP3_00960.1	Non-Small Cell Lung Carcinoma
SIDM00744;NCI-H1651	Q9BV38	0.19808	huMAP3_03787.1	Non-Small Cell Lung Carcinoma
SIDM00744;NCI-H1651	Q9BV57	-1.99575	huMAP3_00573.1	Non-Small Cell Lung Carcinoma
SIDM00744;NCI-H1651	Q9BV81	-0.780933	huMAP3_03281.1	Non-Small Cell Lung Carcinoma
SIDM00744;NCI-H1651	Q9BVG4	-0.81644	huMAP3_00469.1	Non-Small Cell Lung Carcinoma
SIDM00744;NCI-H1651	Q9BVJ6	-0.065725	huMAP3_02116.1	Non-Small Cell Lung Carcinoma
SIDM00744;NCI-H1651	Q9BVK6	0.17932	huMAP3_04392.1	Non-Small Cell Lung Carcinoma
SIDM00744;NCI-H1651	Q9BW71	-0.591449	huMAP3_01759.1	Non-Small Cell Lung Carcinoma
SIDM00744;NCI-H1651	Q9BW85	-0.233557	huMAP3_00050.1	Non-Small Cell Lung Carcinoma
SIDM00744;NCI-H1651	Q9BW85	-0.233557	huMAP3_03019.1	Non-Small Cell Lung Carcinoma
SIDM00744;NCI-H1651	Q9BWJ5	0.02388	huMAP3_04549.1	Non-Small Cell Lung Carcinoma
SIDM00744;NCI-H1651	Q9BWU0	-0.131925	huMAP3_04549.1	Non-Small Cell Lung Carcinoma
SIDM00744;NCI-H1651	Q9BXB4	2.1582	huMAP3_00802.1	Non-Small Cell Lung Carcinoma
SIDM00744;NCI-H1651	Q9BXB4	2.1582	huMAP3_01422.1	Non-Small Cell Lung Carcinoma
SIDM00744;NCI-H1651	Q9BXI6	0.0624594	huMAP3_01381.1	Non-Small Cell Lung Carcinoma
SIDM00744;NCI-H1651	Q9BXS5	-1.81315	huMAP3_00819.1	Non-Small Cell Lung Carcinoma
SIDM00744;NCI-H1651	Q9BXS5	-1.81315	huMAP3_04311.1	Non-Small Cell Lung Carcinoma
SIDM00744;NCI-H1651	Q9BXS6	0.29243	huMAP3_01999.1	Non-Small Cell Lung Carcinoma
SIDM00744;NCI-H1651	Q9BY43	-2.09937	huMAP3_03988.1	Non-Small Cell Lung Carcinoma
SIDM00744;NCI-H1651	Q9BY77	-0.05104	huMAP3_02553.1	Non-Small Cell Lung Carcinoma
SIDM00744;NCI-H1651	Q9BY77	-0.05104	huMAP3_04023.1	Non-Small Cell Lung Carcinoma
SIDM00744;NCI-H1651	Q9BY77	-0.05104	huMAP3_04872.1	Non-Small Cell Lung Carcinoma
SIDM00744;NCI-H1651	Q9BY77	-0.05104	huMAP3_04932.1	Non-Small Cell Lung Carcinoma
SIDM00744;NCI-H1651	Q9BY89	-0.257668	huMAP3_02458.1	Non-Small Cell Lung Carcinoma
SIDM00744;NCI-H1651	Q9BYC8	0.84623	huMAP3_01856.1	Non-Small Cell Lung Carcinoma
SIDM00744;NCI-H1651	Q9BYC8	0.84623	huMAP3_02720.1	Non-Small Cell Lung Carcinoma
SIDM00744;NCI-H1651	Q9BYC8	0.84623	huMAP3_04652.1	Non-Small Cell Lung Carcinoma
SIDM00744;NCI-H1651	Q9BYD1	0.065625	huMAP3_01856.1	Non-Small Cell Lung Carcinoma
SIDM00744;NCI-H1651	Q9BYD1	0.065625	huMAP3_02720.1	Non-Small Cell Lung Carcinoma
SIDM00744;NCI-H1651	Q9BYD1	0.065625	huMAP3_04652.1	Non-Small Cell Lung Carcinoma
SIDM00744;NCI-H1651	Q9BYD2	-0.25738	huMAP3_04652.1	Non-Small Cell Lung Carcinoma
SIDM00744;NCI-H1651	Q9BYD3	-0.24216	huMAP3_00983.1	Non-Small Cell Lung Carcinoma
SIDM00744;NCI-H1651	Q9BYD3	-0.24216	huMAP3_04652.1	Non-Small Cell Lung Carcinoma
SIDM00744;NCI-H1651	Q9BYD6	-0.12082	huMAP3_04652.1	Non-Small Cell Lung Carcinoma
SIDM00744;NCI-H1651	Q9BYJ9	-0.282	huMAP3_00843.1	Non-Small Cell Lung Carcinoma
SIDM00744;NCI-H1651	Q9BYN8	0.12083	huMAP3_02367.1	Non-Small Cell Lung Carcinoma
SIDM00744;NCI-H1651	Q9BYW2	-0.225359	huMAP3_02739.1	Non-Small Cell Lung Carcinoma
SIDM00744;NCI-H1651	Q9BZD4	1.168	huMAP3_01824.1	Non-Small Cell Lung Carcinoma
SIDM00744;NCI-H1651	Q9BZE1	0.40142	huMAP3_00983.1	Non-Small Cell Lung Carcinoma
SIDM00744;NCI-H1651	Q9BZE1	0.40142	huMAP3_01856.1	Non-Small Cell Lung Carcinoma
SIDM00744;NCI-H1651	Q9BZE1	0.40142	huMAP3_03763.1	Non-Small Cell Lung Carcinoma
SIDM00744;NCI-H1651	Q9BZJ0	-0.26974	huMAP3_01203.1	Non-Small Cell Lung Carcinoma
SIDM00744;NCI-H1651	Q9BZZ5	-0.02642	huMAP3_02119.1	Non-Small Cell Lung Carcinoma
SIDM00744;NCI-H1651	Q9BZZ5	-0.02642	huMAP3_03762.1	Non-Small Cell Lung Carcinoma
SIDM00744;NCI-H1651	Q9C005	-0.00674	huMAP3_00564.1	Non-Small Cell Lung Carcinoma
SIDM00744;NCI-H1651	Q9C005	-0.00674	huMAP3_05226.1	Non-Small Cell Lung Carcinoma
SIDM00744;NCI-H1651	Q9C0C2	-0.52709	huMAP3_00551.1	Non-Small Cell Lung Carcinoma
SIDM00744;NCI-H1651	Q9C0J8	-0.097895	huMAP3_00102.1	Non-Small Cell Lung Carcinoma
SIDM00744;NCI-H1651	Q9GZS1	0.56156	huMAP3_00807.1	Non-Small Cell Lung Carcinoma
SIDM00744;NCI-H1651	Q9GZU8	-0.43814	huMAP3_00356.1	Non-Small Cell Lung Carcinoma
SIDM00744;NCI-H1651	Q9GZZ9	1.23281	huMAP3_03937.1	Non-Small Cell Lung Carcinoma
SIDM00744;NCI-H1651	Q9H000	0.69214	huMAP3_00714.1	Non-Small Cell Lung Carcinoma
SIDM00744;NCI-H1651	Q9H000	0.69214	huMAP3_03127.1	Non-Small Cell Lung Carcinoma
SIDM00744;NCI-H1651	Q9H000	0.69214	huMAP3_03962.1	Non-Small Cell Lung Carcinoma
SIDM00744;NCI-H1651	Q9H074	-0.15872	huMAP3_00714.1	Non-Small Cell Lung Carcinoma
SIDM00744;NCI-H1651	Q9H074	-0.15872	huMAP3_03962.1	Non-Small Cell Lung Carcinoma
SIDM00744;NCI-H1651	Q9H082	0.51825	huMAP3_01895.1	Non-Small Cell Lung Carcinoma
SIDM00744;NCI-H1651	Q9H089	1.07184	huMAP3_03324.1	Non-Small Cell Lung Carcinoma
SIDM00744;NCI-H1651	Q9H0B6	0.288265	huMAP3_04401.1	Non-Small Cell Lung Carcinoma
SIDM00744;NCI-H1651	Q9H0E3	0.76712	huMAP3_00957.1	Non-Small Cell Lung Carcinoma
SIDM00744;NCI-H1651	Q9H0E9	3.11232	huMAP3_04650.1	Non-Small Cell Lung Carcinoma
SIDM00744;NCI-H1651	Q9H0R6	-0.477647	huMAP3_04642.1	Non-Small Cell Lung Carcinoma
SIDM00744;NCI-H1651	Q9H0U3	-1.92769	huMAP3_00921.1	Non-Small Cell Lung Carcinoma
SIDM00744;NCI-H1651	Q9H0U4	0.24767	huMAP3_01895.1	Non-Small Cell Lung Carcinoma
SIDM00744;NCI-H1651	Q9H0U6	0.301305	huMAP3_03763.1	Non-Small Cell Lung Carcinoma
SIDM00744;NCI-H1651	Q9H147	1.58995	huMAP3_01287.1	Non-Small Cell Lung Carcinoma
SIDM00744;NCI-H1651	Q9H1D9	0.341448	huMAP3_00807.1	Non-Small Cell Lung Carcinoma
SIDM00744;NCI-H1651	Q9H2J4	0.3748	huMAP3_04396.1	Non-Small Cell Lung Carcinoma
SIDM00744;NCI-H1651	Q9H2P0	0.5245	huMAP3_00780.1	Non-Small Cell Lung Carcinoma
SIDM00744;NCI-H1651	Q9H2W6	0.297055	huMAP3_00983.1	Non-Small Cell Lung Carcinoma
SIDM00744;NCI-H1651	Q9H3G5	2.1728	huMAP3_02458.1	Non-Small Cell Lung Carcinoma
SIDM00744;NCI-H1651	Q9H3G5	2.1728	huMAP3_04946.1	Non-Small Cell Lung Carcinoma
SIDM00744;NCI-H1651	Q9H3K6	-0.683215	huMAP3_04338.1	Non-Small Cell Lung Carcinoma
SIDM00744;NCI-H1651	Q9H3P2	0.76781	huMAP3_01088.1	Non-Small Cell Lung Carcinoma
SIDM00744;NCI-H1651	Q9H3Q1	-0.316301	huMAP3_02362.1	Non-Small Cell Lung Carcinoma
SIDM00744;NCI-H1651	Q9H444	-0.80146	huMAP3_03988.1	Non-Small Cell Lung Carcinoma
SIDM00744;NCI-H1651	Q9H4A3	1.03957	huMAP3_03408.1	Non-Small Cell Lung Carcinoma
SIDM00744;NCI-H1651	Q9H4G0	-0.940016	huMAP3_00373.1	Non-Small Cell Lung Carcinoma
SIDM00744;NCI-H1651	Q9H4G0	-0.940016	huMAP3_00489.1	Non-Small Cell Lung Carcinoma
SIDM00744;NCI-H1651	Q9H4L4	1.9754	huMAP3_02116.1	Non-Small Cell Lung Carcinoma
SIDM00744;NCI-H1651	Q9H4L4	1.9754	huMAP3_03787.1	Non-Small Cell Lung Carcinoma
SIDM00744;NCI-H1651	Q9H4L5	-0.306885	huMAP3_00802.1	Non-Small Cell Lung Carcinoma
SIDM00744;NCI-H1651	Q9H4L5	-0.306885	huMAP3_02032.1	Non-Small Cell Lung Carcinoma
SIDM00744;NCI-H1651	Q9H6T3	0.42217	huMAP3_00807.1	Non-Small Cell Lung Carcinoma
SIDM00744;NCI-H1651	Q9H6Y7	0.0208546	huMAP3_03536.1	Non-Small Cell Lung Carcinoma
SIDM00744;NCI-H1651	Q9H7E9	-0.79684	huMAP3_03966.1	Non-Small Cell Lung Carcinoma
SIDM00744;NCI-H1651	Q9H845	-0.37318	huMAP3_04643.1	Non-Small Cell Lung Carcinoma
SIDM00744;NCI-H1651	Q9H845	-0.37318	huMAP3_04889.1	Non-Small Cell Lung Carcinoma
SIDM00744;NCI-H1651	Q9H8H0	0.34978	huMAP3_01743.1	Non-Small Cell Lung Carcinoma
SIDM00744;NCI-H1651	Q9H8H3	-0.0237564	huMAP3_03124.1	Non-Small Cell Lung Carcinoma
SIDM00744;NCI-H1651	Q9H944	1.35092	huMAP3_02730.1	Non-Small Cell Lung Carcinoma
SIDM00744;NCI-H1651	Q9H9A5	-0.0744831	huMAP3_00551.1	Non-Small Cell Lung Carcinoma
SIDM00744;NCI-H1651	Q9H9E3	-0.549288	huMAP3_04294.1	Non-Small Cell Lung Carcinoma
SIDM00744;NCI-H1651	Q9H9J2	-0.067795	huMAP3_02439.1	Non-Small Cell Lung Carcinoma
SIDM00744;NCI-H1651	Q9H9J2	-0.067795	huMAP3_04652.1	Non-Small Cell Lung Carcinoma
SIDM00744;NCI-H1651	Q9H9Q2	-0.149556	huMAP3_05041.1	Non-Small Cell Lung Carcinoma
SIDM00744;NCI-H1651	Q9H9Y6	-0.900013	huMAP3_00807.1	Non-Small Cell Lung Carcinoma
SIDM00744;NCI-H1651	Q9HAF1	0.54516	huMAP3_04039.1	Non-Small Cell Lung Carcinoma
SIDM00744;NCI-H1651	Q9HAV0	0.641973	huMAP3_03550.1	Non-Small Cell Lung Carcinoma
SIDM00744;NCI-H1651	Q9HBM1	-0.442438	huMAP3_01824.1	Non-Small Cell Lung Carcinoma
SIDM00744;NCI-H1651	Q9HC52	0.60484	huMAP3_02464.1	Non-Small Cell Lung Carcinoma
SIDM00744;NCI-H1651	Q9HCD5	0.05645	huMAP3_02281.1	Non-Small Cell Lung Carcinoma
SIDM00744;NCI-H1651	Q9HCG8	0.41714	huMAP3_00373.1	Non-Small Cell Lung Carcinoma
SIDM00744;NCI-H1651	Q9HCG8	0.41714	huMAP3_00489.1	Non-Small Cell Lung Carcinoma
SIDM00744;NCI-H1651	Q9HD33	0.48504	huMAP3_02439.1	Non-Small Cell Lung Carcinoma
SIDM00744;NCI-H1651	Q9HD33	0.48504	huMAP3_03763.1	Non-Small Cell Lung Carcinoma
SIDM00744;NCI-H1651	Q9NP50	-0.923799	huMAP3_00957.1	Non-Small Cell Lung Carcinoma
SIDM00744;NCI-H1651	Q9NP92	-0.45466	huMAP3_01856.1	Non-Small Cell Lung Carcinoma
SIDM00744;NCI-H1651	Q9NP92	-0.45466	huMAP3_03763.1	Non-Small Cell Lung Carcinoma
SIDM00744;NCI-H1651	Q9NPA0	-0.23804	huMAP3_03281.1	Non-Small Cell Lung Carcinoma
SIDM00744;NCI-H1651	Q9NPA8	-0.11651	huMAP3_00902.1	Non-Small Cell Lung Carcinoma
SIDM00744;NCI-H1651	Q9NPD3	-0.15108	huMAP3_05382.1	Non-Small Cell Lung Carcinoma
SIDM00744;NCI-H1651	Q9NPD8	-1.53135	huMAP3_05033.1	Non-Small Cell Lung Carcinoma
SIDM00744;NCI-H1651	Q9NPF5	1.12146	huMAP3_04650.1	Non-Small Cell Lung Carcinoma
SIDM00744;NCI-H1651	Q9NPI1	1.96374	huMAP3_03221.1	Non-Small Cell Lung Carcinoma
SIDM00744;NCI-H1651	Q9NPJ6	-1.73743	huMAP3_02730.1	Non-Small Cell Lung Carcinoma
SIDM00744;NCI-H1651	Q9NQ50	-0.25358	huMAP3_00983.1	Non-Small Cell Lung Carcinoma
SIDM00744;NCI-H1651	Q9NQ50	-0.25358	huMAP3_01856.1	Non-Small Cell Lung Carcinoma
SIDM00744;NCI-H1651	Q9NQ50	-0.25358	huMAP3_04652.1	Non-Small Cell Lung Carcinoma
SIDM00744;NCI-H1651	Q9NQ88	-1.38541	huMAP3_00697.1	Non-Small Cell Lung Carcinoma
SIDM00744;NCI-H1651	Q9NQG5	-0.18615	huMAP3_04499.1	Non-Small Cell Lung Carcinoma
SIDM00744;NCI-H1651	Q9NQT4	0.127675	huMAP3_05382.1	Non-Small Cell Lung Carcinoma
SIDM00744;NCI-H1651	Q9NQT5	-1.11305	huMAP3_05382.1	Non-Small Cell Lung Carcinoma
SIDM00744;NCI-H1651	Q9NQW7	-0.212735	huMAP3_00059.1	Non-Small Cell Lung Carcinoma
SIDM00744;NCI-H1651	Q9NQW7	-0.212735	huMAP3_00305.1	Non-Small Cell Lung Carcinoma
SIDM00744;NCI-H1651	Q9NR31	-0.490485	huMAP3_03124.1	Non-Small Cell Lung Carcinoma
SIDM00744;NCI-H1651	Q9NR50	-0.03193	huMAP3_03231.1	Non-Small Cell Lung Carcinoma
SIDM00744;NCI-H1651	Q9NRL3	-0.4158	huMAP3_00935.1	Non-Small Cell Lung Carcinoma
SIDM00744;NCI-H1651	Q9NRW1	-0.244275	huMAP3_01895.1	Non-Small Cell Lung Carcinoma
SIDM00744;NCI-H1651	Q9NRW7	0.2317	huMAP3_00053.1	Non-Small Cell Lung Carcinoma
SIDM00744;NCI-H1651	Q9NRX2	-0.031605	huMAP3_04652.1	Non-Small Cell Lung Carcinoma
SIDM00744;NCI-H1651	Q9NRX4	-0.94857	huMAP3_00244.1	Non-Small Cell Lung Carcinoma
SIDM00744;NCI-H1651	Q9NSD9	-0.79888	huMAP3_05184.1	Non-Small Cell Lung Carcinoma
SIDM00744;NCI-H1651	Q9NSE4	0.24676	huMAP3_00213.1	Non-Small Cell Lung Carcinoma
SIDM00744;NCI-H1651	Q9NSK0	0.08701	huMAP3_04401.1	Non-Small Cell Lung Carcinoma
SIDM00744;NCI-H1651	Q9NTI5	-0.12623	huMAP3_00229.1	Non-Small Cell Lung Carcinoma
SIDM00744;NCI-H1651	Q9NTJ3	-0.72462	huMAP3_03084.1	Non-Small Cell Lung Carcinoma
SIDM00744;NCI-H1651	Q9NTJ5	-0.53745	huMAP3_04405.1	Non-Small Cell Lung Carcinoma
SIDM00744;NCI-H1651	Q9NTZ6	-0.50623	huMAP3_04758.1	Non-Small Cell Lung Carcinoma
SIDM00744;NCI-H1651	Q9NUG6	-0.31799	huMAP3_00807.1	Non-Small Cell Lung Carcinoma
SIDM00744;NCI-H1651	Q9NUL7	-0.28156	huMAP3_04652.1	Non-Small Cell Lung Carcinoma
SIDM00744;NCI-H1651	Q9NUP9	0.00385	huMAP3_05036.1	Non-Small Cell Lung Carcinoma
SIDM00744;NCI-H1651	Q9NV06	0.26979	huMAP3_01951.1	Non-Small Cell Lung Carcinoma
SIDM00744;NCI-H1651	Q9NV56	0.28083	huMAP3_02648.1	Non-Small Cell Lung Carcinoma
SIDM00744;NCI-H1651	Q9NV70	-0.04854	huMAP3_04054.1	Non-Small Cell Lung Carcinoma
SIDM00744;NCI-H1651	Q9NVA2	-0.42833	huMAP3_02362.1	Non-Small Cell Lung Carcinoma
SIDM00744;NCI-H1651	Q9NVC6	-0.280672	huMAP3_02730.1	Non-Small Cell Lung Carcinoma
SIDM00744;NCI-H1651	Q9NVH0	-0.19583	huMAP3_03744.1	Non-Small Cell Lung Carcinoma
SIDM00744;NCI-H1651	Q9NVI7	0.44882	huMAP3_02620.1	Non-Small Cell Lung Carcinoma
SIDM00744;NCI-H1651	Q9NVP2	-0.0907577	huMAP3_00115.1	Non-Small Cell Lung Carcinoma
SIDM00744;NCI-H1651	Q9NVS2	0.0457	huMAP3_01856.1	Non-Small Cell Lung Carcinoma
SIDM00744;NCI-H1651	Q9NVS2	0.0457	huMAP3_02439.1	Non-Small Cell Lung Carcinoma
SIDM00744;NCI-H1651	Q9NVS2	0.0457	huMAP3_03763.1	Non-Small Cell Lung Carcinoma
SIDM00744;NCI-H1651	Q9NVT9	0.33317	huMAP3_04877.1	Non-Small Cell Lung Carcinoma
SIDM00744;NCI-H1651	Q9NVU7	-1.38529	huMAP3_03966.1	Non-Small Cell Lung Carcinoma
SIDM00744;NCI-H1651	Q9NVZ3	0.17067	huMAP3_00432.1	Non-Small Cell Lung Carcinoma
SIDM00744;NCI-H1651	Q9NVZ3	0.17067	huMAP3_05120.1	Non-Small Cell Lung Carcinoma
SIDM00744;NCI-H1651	Q9NW64	0.19245	huMAP3_03019.1	Non-Small Cell Lung Carcinoma
SIDM00744;NCI-H1651	Q9NW82	0.339475	huMAP3_04044.1	Non-Small Cell Lung Carcinoma
SIDM00744;NCI-H1651	Q9NWS0	0.47957	huMAP3_00807.1	Non-Small Cell Lung Carcinoma
SIDM00744;NCI-H1651	Q9NWU5	-0.253625	huMAP3_00983.1	Non-Small Cell Lung Carcinoma
SIDM00744;NCI-H1651	Q9NWU5	-0.253625	huMAP3_01856.1	Non-Small Cell Lung Carcinoma
SIDM00744;NCI-H1651	Q9NWU5	-0.253625	huMAP3_04652.1	Non-Small Cell Lung Carcinoma
SIDM00744;NCI-H1651	Q9NWV8	-0.776147	huMAP3_01447.1	Non-Small Cell Lung Carcinoma
SIDM00744;NCI-H1651	Q9NWV8	-0.776147	huMAP3_02592.1	Non-Small Cell Lung Carcinoma
SIDM00744;NCI-H1651	Q9NWY4	-0.179261	huMAP3_05184.1	Non-Small Cell Lung Carcinoma
SIDM00744;NCI-H1651	Q9NX08	-0.229056	huMAP3_01290.1	Non-Small Cell Lung Carcinoma
SIDM00744;NCI-H1651	Q9NX14	-0.90505	huMAP3_02819.1	Non-Small Cell Lung Carcinoma
SIDM00744;NCI-H1651	Q9NX14	-0.90505	huMAP3_02928.1	Non-Small Cell Lung Carcinoma
SIDM00744;NCI-H1651	Q9NX20	-1.78098	huMAP3_00983.1	Non-Small Cell Lung Carcinoma
SIDM00744;NCI-H1651	Q9NX20	-1.78098	huMAP3_01856.1	Non-Small Cell Lung Carcinoma
SIDM00744;NCI-H1651	Q9NX20	-1.78098	huMAP3_03763.1	Non-Small Cell Lung Carcinoma
SIDM00744;NCI-H1651	Q9NX46	-2.04575	huMAP3_00573.1	Non-Small Cell Lung Carcinoma
SIDM00744;NCI-H1651	Q9NX70	-0.447515	huMAP3_02730.1	Non-Small Cell Lung Carcinoma
SIDM00744;NCI-H1651	Q9NXF7	-0.118221	huMAP3_02953.1	Non-Small Cell Lung Carcinoma
SIDM00744;NCI-H1651	Q9NXR7	0.0109226	huMAP3_01447.1	Non-Small Cell Lung Carcinoma
SIDM00744;NCI-H1651	Q9NXR7	0.0109226	huMAP3_02592.1	Non-Small Cell Lung Carcinoma
SIDM00744;NCI-H1651	Q9NXS2	0.118458	huMAP3_03744.1	Non-Small Cell Lung Carcinoma
SIDM00744;NCI-H1651	Q9NXX6	0.41547	huMAP3_04711.1	Non-Small Cell Lung Carcinoma
SIDM00744;NCI-H1651	Q9NY27	0.653	huMAP3_02666.1	Non-Small Cell Lung Carcinoma
SIDM00744;NCI-H1651	Q9NYB9	0.1229	huMAP3_02474.1	Non-Small Cell Lung Carcinoma
SIDM00744;NCI-H1651	Q9NYK5	0.139895	huMAP3_01856.1	Non-Small Cell Lung Carcinoma
SIDM00744;NCI-H1651	Q9NYK5	0.139895	huMAP3_02439.1	Non-Small Cell Lung Carcinoma
SIDM00744;NCI-H1651	Q9NYK5	0.139895	huMAP3_04652.1	Non-Small Cell Lung Carcinoma
SIDM00744;NCI-H1651	Q9NYY8	-0.503394	huMAP3_02985.1	Non-Small Cell Lung Carcinoma
SIDM00744;NCI-H1651	Q9NYZ3	1.73269	huMAP3_03408.1	Non-Small Cell Lung Carcinoma
SIDM00744;NCI-H1651	Q9NZ32	-0.47351	huMAP3_04946.1	Non-Small Cell Lung Carcinoma
SIDM00744;NCI-H1651	Q9NZ43	0.83065	huMAP3_03203.1	Non-Small Cell Lung Carcinoma
SIDM00744;NCI-H1651	Q9NZB2	-0.09752	huMAP3_04752.1	Non-Small Cell Lung Carcinoma
SIDM00744;NCI-H1651	Q9NZL4	0.796845	huMAP3_04877.1	Non-Small Cell Lung Carcinoma
SIDM00744;NCI-H1651	Q9NZM3	0.84991	huMAP3_00432.1	Non-Small Cell Lung Carcinoma
SIDM00744;NCI-H1651	Q9NZM3	0.84991	huMAP3_05120.1	Non-Small Cell Lung Carcinoma
SIDM00744;NCI-H1651	Q9NZN8	0.72973	huMAP3_00551.1	Non-Small Cell Lung Carcinoma
SIDM00744;NCI-H1651	Q9P000	-0.220139	huMAP3_01290.1	Non-Small Cell Lung Carcinoma
SIDM00744;NCI-H1651	Q9P015	-0.114865	huMAP3_04652.1	Non-Small Cell Lung Carcinoma
SIDM00744;NCI-H1651	Q9P016	-2.29479	huMAP3_04290.1	Non-Small Cell Lung Carcinoma
SIDM00744;NCI-H1651	Q9P032	0.15083	huMAP3_04643.1	Non-Small Cell Lung Carcinoma
SIDM00744;NCI-H1651	Q9P032	0.15083	huMAP3_04889.1	Non-Small Cell Lung Carcinoma
SIDM00744;NCI-H1651	Q9P0J0	0.28326	huMAP3_04643.1	Non-Small Cell Lung Carcinoma
SIDM00744;NCI-H1651	Q9P0L0	1.26573	huMAP3_00802.1	Non-Small Cell Lung Carcinoma
SIDM00744;NCI-H1651	Q9P0L0	1.26573	huMAP3_01422.1	Non-Small Cell Lung Carcinoma
SIDM00744;NCI-H1651	Q9P0L0	1.26573	huMAP3_02032.1	Non-Small Cell Lung Carcinoma
SIDM00744;NCI-H1651	Q9P0M9	0.04922	huMAP3_03763.1	Non-Small Cell Lung Carcinoma
SIDM00744;NCI-H1651	Q9P0P0	-0.52461	huMAP3_00356.1	Non-Small Cell Lung Carcinoma
SIDM00744;NCI-H1651	Q9P0V9	0.539975	huMAP3_02362.1	Non-Small Cell Lung Carcinoma
SIDM00744;NCI-H1651	Q9P0W2	0.193923	huMAP3_01287.1	Non-Small Cell Lung Carcinoma
SIDM00744;NCI-H1651	Q9P1U0	-0.243641	huMAP3_00807.1	Non-Small Cell Lung Carcinoma
SIDM00744;NCI-H1651	Q9P1Y6	-0.316133	huMAP3_00347.1	Non-Small Cell Lung Carcinoma
SIDM00744;NCI-H1651	Q9P1Y6	-0.316133	huMAP3_01759.1	Non-Small Cell Lung Carcinoma
SIDM00744;NCI-H1651	Q9P206	-0.409464	huMAP3_02474.1	Non-Small Cell Lung Carcinoma
SIDM00744;NCI-H1651	Q9P270	0.8602	huMAP3_00207.1	Non-Small Cell Lung Carcinoma
SIDM00744;NCI-H1651	Q9P289	-1.58386	huMAP3_01936.1	Non-Small Cell Lung Carcinoma
SIDM00744;NCI-H1651	Q9P289	-1.58386	huMAP3_02705.1	Non-Small Cell Lung Carcinoma
SIDM00744;NCI-H1651	Q9P2B2	0.06126	huMAP3_02703.1	Non-Small Cell Lung Carcinoma
SIDM00744;NCI-H1651	Q9P2B2	0.06126	huMAP3_02887.1	Non-Small Cell Lung Carcinoma
SIDM00744;NCI-H1651	Q9P2B2	0.06126	huMAP3_04041.1	Non-Small Cell Lung Carcinoma
SIDM00744;NCI-H1651	Q9P2B2	0.06126	huMAP3_04390.1	Non-Small Cell Lung Carcinoma
SIDM00744;NCI-H1651	Q9P2B2	0.06126	huMAP3_04614.1	Non-Small Cell Lung Carcinoma
SIDM00744;NCI-H1651	Q9P2E9	-0.39154	huMAP3_01045.1	Non-Small Cell Lung Carcinoma
SIDM00744;NCI-H1651	Q9P2I0	0.41587	huMAP3_00102.1	Non-Small Cell Lung Carcinoma
SIDM00744;NCI-H1651	Q9P2J5	-0.512355	huMAP3_02637.1	Non-Small Cell Lung Carcinoma
SIDM00744;NCI-H1651	Q9P2N5	0.20683	huMAP3_02553.1	Non-Small Cell Lung Carcinoma
SIDM00744;NCI-H1651	Q9P2N5	0.20683	huMAP3_05165.1	Non-Small Cell Lung Carcinoma
SIDM00744;NCI-H1651	Q9P2W9	1.795	huMAP3_03203.1	Non-Small Cell Lung Carcinoma
SIDM00744;NCI-H1651	Q9UBB6	0.0193257	huMAP3_00424.1	Non-Small Cell Lung Carcinoma
SIDM00744;NCI-H1651	Q9UBB9	0.09972	huMAP3_03019.1	Non-Small Cell Lung Carcinoma
SIDM00744;NCI-H1651	Q9UBC2	-0.396165	huMAP3_00432.1	Non-Small Cell Lung Carcinoma
SIDM00744;NCI-H1651	Q9UBC2	-0.396165	huMAP3_05120.1	Non-Small Cell Lung Carcinoma
SIDM00744;NCI-H1651	Q9UBE0	-0.71803	huMAP3_00864.1	Non-Small Cell Lung Carcinoma
SIDM00744;NCI-H1651	Q9UBF2	0.15288	huMAP3_04405.1	Non-Small Cell Lung Carcinoma
SIDM00744;NCI-H1651	Q9UBG0	1.31302	huMAP3_02703.1	Non-Small Cell Lung Carcinoma
SIDM00744;NCI-H1651	Q9UBG0	1.31302	huMAP3_02887.1	Non-Small Cell Lung Carcinoma
SIDM00744;NCI-H1651	Q9UBG0	1.31302	huMAP3_04041.1	Non-Small Cell Lung Carcinoma
SIDM00744;NCI-H1651	Q9UBG0	1.31302	huMAP3_04390.1	Non-Small Cell Lung Carcinoma
SIDM00744;NCI-H1651	Q9UBI6	-0.034195	huMAP3_03550.1	Non-Small Cell Lung Carcinoma
SIDM00744;NCI-H1651	Q9UBL3	-2.11784	huMAP3_05226.1	Non-Small Cell Lung Carcinoma
SIDM00744;NCI-H1651	Q9UBQ0	-0.607385	huMAP3_01277.1	Non-Small Cell Lung Carcinoma
SIDM00744;NCI-H1651	Q9UBQ0	-0.607385	huMAP3_01290.1	Non-Small Cell Lung Carcinoma
SIDM00744;NCI-H1651	Q9UBQ5	-0.29663	huMAP3_01276.1	Non-Small Cell Lung Carcinoma
SIDM00744;NCI-H1651	Q9UBS4	-1.20426	huMAP3_02111.1	Non-Small Cell Lung Carcinoma
SIDM00744;NCI-H1651	Q9UBT2	0.08516	huMAP3_00864.1	Non-Small Cell Lung Carcinoma
SIDM00744;NCI-H1651	Q9UBW7	0.749333	huMAP3_00780.1	Non-Small Cell Lung Carcinoma
SIDM00744;NCI-H1651	Q9UBW8	0.39145	huMAP3_05041.1	Non-Small Cell Lung Carcinoma
SIDM00744;NCI-H1651	Q9UBX3	-0.685025	huMAP3_00983.1	Non-Small Cell Lung Carcinoma
SIDM00744;NCI-H1651	Q9UBX3	-0.685025	huMAP3_01856.1	Non-Small Cell Lung Carcinoma
SIDM00744;NCI-H1651	Q9UBX3	-0.685025	huMAP3_03763.1	Non-Small Cell Lung Carcinoma
SIDM00744;NCI-H1651	Q9UFG5	0.16183	huMAP3_03203.1	Non-Small Cell Lung Carcinoma
SIDM00744;NCI-H1651	Q9UG63	0.425355	huMAP3_04277.1	Non-Small Cell Lung Carcinoma
SIDM00744;NCI-H1651	Q9UHA3	0.57196	huMAP3_02851.1	Non-Small Cell Lung Carcinoma
SIDM00744;NCI-H1651	Q9UHD8	-1.43202	huMAP3_02362.1	Non-Small Cell Lung Carcinoma
SIDM00744;NCI-H1651	Q9UHI6	-0.45672	huMAP3_04549.1	Non-Small Cell Lung Carcinoma
SIDM00744;NCI-H1651	Q9UHR6	-0.0431429	huMAP3_00960.1	Non-Small Cell Lung Carcinoma
SIDM00744;NCI-H1651	Q9UHX1	-0.121185	huMAP3_00347.1	Non-Small Cell Lung Carcinoma
SIDM00744;NCI-H1651	Q9UI09	0.018085	huMAP3_02819.1	Non-Small Cell Lung Carcinoma
SIDM00744;NCI-H1651	Q9UI10	0.06573	huMAP3_00951.1	Non-Small Cell Lung Carcinoma
SIDM00744;NCI-H1651	Q9UID3	-0.174184	huMAP3_03896.1	Non-Small Cell Lung Carcinoma
SIDM00744;NCI-H1651	Q9UII2	0.53684	huMAP3_00060.1	Non-Small Cell Lung Carcinoma
SIDM00744;NCI-H1651	Q9UIQ6	-1.09137	huMAP3_02887.1	Non-Small Cell Lung Carcinoma
SIDM00744;NCI-H1651	Q9UIQ6	-1.09137	huMAP3_04041.1	Non-Small Cell Lung Carcinoma
SIDM00744;NCI-H1651	Q9UIQ6	-1.09137	huMAP3_04390.1	Non-Small Cell Lung Carcinoma
SIDM00744;NCI-H1651	Q9UJ14	0.0736809	huMAP3_03377.1	Non-Small Cell Lung Carcinoma
SIDM00744;NCI-H1651	Q9UJW0	0.12989	huMAP3_04946.1	Non-Small Cell Lung Carcinoma
SIDM00744;NCI-H1651	Q9UJX2	-0.350838	huMAP3_03388.1	Non-Small Cell Lung Carcinoma
SIDM00744;NCI-H1651	Q9UJX3	0.49783	huMAP3_03388.1	Non-Small Cell Lung Carcinoma
SIDM00744;NCI-H1651	Q9UJZ1	0.68294	huMAP3_01609.1	Non-Small Cell Lung Carcinoma
SIDM00744;NCI-H1651	Q9UK45	-0.3258	huMAP3_02465.1	Non-Small Cell Lung Carcinoma
SIDM00744;NCI-H1651	Q9UKA9	-0.303025	huMAP3_00349.1	Non-Small Cell Lung Carcinoma
SIDM00744;NCI-H1651	Q9UKF6	0.23119	huMAP3_00102.1	Non-Small Cell Lung Carcinoma
SIDM00744;NCI-H1651	Q9UKJ3	0.07439	huMAP3_02739.1	Non-Small Cell Lung Carcinoma
SIDM00744;NCI-H1651	Q9UKV3	-0.05211	huMAP3_00373.1	Non-Small Cell Lung Carcinoma
SIDM00744;NCI-H1651	Q9UKV3	-0.05211	huMAP3_00489.1	Non-Small Cell Lung Carcinoma
SIDM00744;NCI-H1651	Q9UKV3	-0.05211	huMAP3_02739.1	Non-Small Cell Lung Carcinoma
SIDM00744;NCI-H1651	Q9UKY7	-0.07483	huMAP3_05033.1	Non-Small Cell Lung Carcinoma
SIDM00744;NCI-H1651	Q9UL46	0.472525	huMAP3_00356.1	Non-Small Cell Lung Carcinoma
SIDM00744;NCI-H1651	Q9ULR0	0.031535	huMAP3_00050.1	Non-Small Cell Lung Carcinoma
SIDM00744;NCI-H1651	Q9ULR0	0.031535	huMAP3_03019.1	Non-Small Cell Lung Carcinoma
SIDM00744;NCI-H1651	Q9ULU4	0.60482	huMAP3_03905.1	Non-Small Cell Lung Carcinoma
SIDM00744;NCI-H1651	Q9ULV4	-0.56226	huMAP3_04826.1	Non-Small Cell Lung Carcinoma
SIDM00744;NCI-H1651	Q9UNH7	0.41834	huMAP3_02481.1	Non-Small Cell Lung Carcinoma
SIDM00744;NCI-H1651	Q9UNM6	-0.45215	huMAP3_05064.1	Non-Small Cell Lung Carcinoma
SIDM00744;NCI-H1651	Q9UNP9	-1.43622	huMAP3_00309.1	Non-Small Cell Lung Carcinoma
SIDM00744;NCI-H1651	Q9UNP9	-1.43622	huMAP3_03019.1	Non-Small Cell Lung Carcinoma
SIDM00744;NCI-H1651	Q9UNS2	-2.17422	huMAP3_05041.1	Non-Small Cell Lung Carcinoma
SIDM00744;NCI-H1651	Q9UP83	-0.36481	huMAP3_04294.1	Non-Small Cell Lung Carcinoma
SIDM00744;NCI-H1651	Q9UP95	1.89082	huMAP3_02201.1	Non-Small Cell Lung Carcinoma
SIDM00744;NCI-H1651	Q9UP95	1.89082	huMAP3_04870.1	Non-Small Cell Lung Carcinoma
SIDM00744;NCI-H1651	Q9UPN7	-1.34659	huMAP3_01958.1	Non-Small Cell Lung Carcinoma
SIDM00744;NCI-H1651	Q9UPT5	-2.34516	huMAP3_04054.1	Non-Small Cell Lung Carcinoma
SIDM00744;NCI-H1651	Q9UQ13	0.515763	huMAP3_00020.1	Non-Small Cell Lung Carcinoma
SIDM00744;NCI-H1651	Q9UQE7	-0.16268	huMAP3_00229.1	Non-Small Cell Lung Carcinoma
SIDM00744;NCI-H1651	Q9UQN3	-0.17456	huMAP3_03988.1	Non-Small Cell Lung Carcinoma
SIDM00744;NCI-H1651	Q9Y224	-0.74862	huMAP3_02515.1	Non-Small Cell Lung Carcinoma
SIDM00744;NCI-H1651	Q9Y230	-0.009205	huMAP3_02648.1	Non-Small Cell Lung Carcinoma
SIDM00744;NCI-H1651	Q9Y244	0.337079	huMAP3_00356.1	Non-Small Cell Lung Carcinoma
SIDM00744;NCI-H1651	Q9Y248	0.027888	huMAP3_03896.1	Non-Small Cell Lung Carcinoma
SIDM00744;NCI-H1651	Q9Y262	-0.295	huMAP3_01276.1	Non-Small Cell Lung Carcinoma
SIDM00744;NCI-H1651	Q9Y265	-0.23384	huMAP3_02648.1	Non-Small Cell Lung Carcinoma
SIDM00744;NCI-H1651	Q9Y281	2.28775	huMAP3_03395.1	Non-Small Cell Lung Carcinoma
SIDM00744;NCI-H1651	Q9Y294	0.236819	huMAP3_00115.1	Non-Small Cell Lung Carcinoma
SIDM00744;NCI-H1651	Q9Y296	1.15458	huMAP3_04127.1	Non-Small Cell Lung Carcinoma
SIDM00744;NCI-H1651	Q9Y2D4	0.00612975	huMAP3_04054.1	Non-Small Cell Lung Carcinoma
SIDM00744;NCI-H1651	Q9Y2D5	-0.76566	huMAP3_00210.1	Non-Small Cell Lung Carcinoma
SIDM00744;NCI-H1651	Q9Y2K7	0.81053	huMAP3_00161.1	Non-Small Cell Lung Carcinoma
SIDM00744;NCI-H1651	Q9Y2L1	0.09065	huMAP3_05382.1	Non-Small Cell Lung Carcinoma
SIDM00744;NCI-H1651	Q9Y2L5	1.66522	huMAP3_04127.1	Non-Small Cell Lung Carcinoma
SIDM00744;NCI-H1651	Q9Y2Q9	0.461965	huMAP3_04135.1	Non-Small Cell Lung Carcinoma
SIDM00744;NCI-H1651	Q9Y2R0	0.78712	huMAP3_03035.1	Non-Small Cell Lung Carcinoma
SIDM00744;NCI-H1651	Q9Y2R5	0.483875	huMAP3_02105.1	Non-Small Cell Lung Carcinoma
SIDM00744;NCI-H1651	Q9Y2S7	1.17231	huMAP3_02568.1	Non-Small Cell Lung Carcinoma
SIDM00744;NCI-H1651	Q9Y2T2	-0.911449	huMAP3_03149.1	Non-Small Cell Lung Carcinoma
SIDM00744;NCI-H1651	Q9Y2T2	-0.911449	huMAP3_04238.1	Non-Small Cell Lung Carcinoma
SIDM00744;NCI-H1651	Q9Y2V7	-2.17716	huMAP3_04294.1	Non-Small Cell Lung Carcinoma
SIDM00744;NCI-H1651	Q9Y2X7	-0.404775	huMAP3_05415.1	Non-Small Cell Lung Carcinoma
SIDM00744;NCI-H1651	Q9Y2Z4	-0.855175	huMAP3_04652.1	Non-Small Cell Lung Carcinoma
SIDM00744;NCI-H1651	Q9Y2Z9	-1.78458	huMAP3_04642.1	Non-Small Cell Lung Carcinoma
SIDM00744;NCI-H1651	Q9Y333	-0.73335	huMAP3_02465.1	Non-Small Cell Lung Carcinoma
SIDM00744;NCI-H1651	Q9Y376	-1.58066	huMAP3_01936.1	Non-Small Cell Lung Carcinoma
SIDM00744;NCI-H1651	Q9Y376	-1.58066	huMAP3_02705.1	Non-Small Cell Lung Carcinoma
SIDM00744;NCI-H1651	Q9Y399	-0.16845	huMAP3_02105.1	Non-Small Cell Lung Carcinoma
SIDM00744;NCI-H1651	Q9Y3A3	0.1893	huMAP3_00935.1	Non-Small Cell Lung Carcinoma
SIDM00744;NCI-H1651	Q9Y3B2	0.450415	huMAP3_05382.1	Non-Small Cell Lung Carcinoma
SIDM00744;NCI-H1651	Q9Y3B4	0.05878	huMAP3_04549.1	Non-Small Cell Lung Carcinoma
SIDM00744;NCI-H1651	Q9Y3B7	-0.17262	huMAP3_04652.1	Non-Small Cell Lung Carcinoma
SIDM00744;NCI-H1651	Q9Y3C6	-0.159555	huMAP3_00309.1	Non-Small Cell Lung Carcinoma
SIDM00744;NCI-H1651	Q9Y3C6	-0.159555	huMAP3_03019.1	Non-Small Cell Lung Carcinoma
SIDM00744;NCI-H1651	Q9Y3C8	-1.16647	huMAP3_03937.1	Non-Small Cell Lung Carcinoma
SIDM00744;NCI-H1651	Q9Y3D3	0.03018	huMAP3_04135.1	Non-Small Cell Lung Carcinoma
SIDM00744;NCI-H1651	Q9Y3D5	-1.82793	huMAP3_04115.1	Non-Small Cell Lung Carcinoma
SIDM00744;NCI-H1651	Q9Y3F4	-0.68566	huMAP3_04549.1	Non-Small Cell Lung Carcinoma
SIDM00744;NCI-H1651	Q9Y3I0	-1.03197	huMAP3_02515.1	Non-Small Cell Lung Carcinoma
SIDM00744;NCI-H1651	Q9Y3X0	0.37114	huMAP3_04872.1	Non-Small Cell Lung Carcinoma
SIDM00744;NCI-H1651	Q9Y3Y2	-0.16787	huMAP3_00936.1	Non-Small Cell Lung Carcinoma
SIDM00744;NCI-H1651	Q9Y3Y2	-0.16787	huMAP3_04023.1	Non-Small Cell Lung Carcinoma
SIDM00744;NCI-H1651	Q9Y3Y2	-0.16787	huMAP3_04872.1	Non-Small Cell Lung Carcinoma
SIDM00744;NCI-H1651	Q9Y450	1.06714	huMAP3_05382.1	Non-Small Cell Lung Carcinoma
SIDM00744;NCI-H1651	Q9Y4A5	2.39233	huMAP3_00902.1	Non-Small Cell Lung Carcinoma
SIDM00744;NCI-H1651	Q9Y4A5	2.39233	huMAP3_04039.1	Non-Small Cell Lung Carcinoma
SIDM00744;NCI-H1651	Q9Y4W2	0.19551	huMAP3_03787.1	Non-Small Cell Lung Carcinoma
SIDM00744;NCI-H1651	Q9Y4Z0	-0.76268	huMAP3_02465.1	Non-Small Cell Lung Carcinoma
SIDM00744;NCI-H1651	Q9Y512	-0.05056	huMAP3_02950.1	Non-Small Cell Lung Carcinoma
SIDM00744;NCI-H1651	Q9Y580	-1.29875	huMAP3_05382.1	Non-Small Cell Lung Carcinoma
SIDM00744;NCI-H1651	Q9Y5A9	-0.15605	huMAP3_00843.1	Non-Small Cell Lung Carcinoma
SIDM00744;NCI-H1651	Q9Y5B0	-0.499487	huMAP3_04499.1	Non-Small Cell Lung Carcinoma
SIDM00744;NCI-H1651	Q9Y5B6	0.394672	huMAP3_00960.1	Non-Small Cell Lung Carcinoma
SIDM00744;NCI-H1651	Q9Y5B6	0.394672	huMAP3_04549.1	Non-Small Cell Lung Carcinoma
SIDM00744;NCI-H1651	Q9Y5B8	0.381116	huMAP3_00522.1	Non-Small Cell Lung Carcinoma
SIDM00744;NCI-H1651	Q9Y5K5	0.01397	huMAP3_05064.1	Non-Small Cell Lung Carcinoma
SIDM00744;NCI-H1651	Q9Y5K6	-0.279295	huMAP3_01443.1	Non-Small Cell Lung Carcinoma
SIDM00744;NCI-H1651	Q9Y5K8	-1.7726	huMAP3_01413.1	Non-Small Cell Lung Carcinoma
SIDM00744;NCI-H1651	Q9Y5M8	0.501745	huMAP3_01437.1	Non-Small Cell Lung Carcinoma
SIDM00744;NCI-H1651	Q9Y5Q8	-0.02317	huMAP3_01637.1	Non-Small Cell Lung Carcinoma
SIDM00744;NCI-H1651	Q9Y5Q9	0.154425	huMAP3_01637.1	Non-Small Cell Lung Carcinoma
SIDM00744;NCI-H1651	Q9Y5X3	-0.65805	huMAP3_02481.1	Non-Small Cell Lung Carcinoma
SIDM00744;NCI-H1651	Q9Y5Y2	1.24871	huMAP3_03377.1	Non-Small Cell Lung Carcinoma
SIDM00744;NCI-H1651	Q9Y657	0.629085	huMAP3_00305.1	Non-Small Cell Lung Carcinoma
SIDM00744;NCI-H1651	Q9Y676	0.10326	huMAP3_04135.1	Non-Small Cell Lung Carcinoma
